## Supporting Information File 2-5 for "Elevated levels of lamin A promote HR and NHEJ-mediated repair mechanisms in etoposide-treated ovarian cancer cells": Supporting Information file 5.tsv (part 620 of 882)

ORegAnno_ID	Species	Outcome	Type	Gene_Symbol	Gene_ID	Gene_Source	Regulatory_Element_Symbol	Regulatory_Element_ID	Regulatory_Element_Source	dbSNP_ID	PMID	Dataset	Build	Strand	Chr	Start	End
OREG1445426	Mus musculus	N/A	TRANSCRIPTION FACTOR BINDING SITE	Mgat4c	ENSMUSG00000019888	ENSEMBL	Cdx1	ENSMUST00000031650	ENSEMBL	N/A	18971253	PAZAR	mm8	1	chr10	101404008	101404258
OREG1445426	Mus musculus	N/A	TRANSCRIPTION FACTOR BINDING SITE	Mgat4c	ENSMUSG00000019888	ENSEMBL	Cdx1	ENSMUST00000031650	ENSEMBL	N/A	18971253	PAZAR	mm9	1	chr10	101436954	101437204
OREG1445427	Mus musculus	N/A	TRANSCRIPTION FACTOR BINDING SITE	Mgat4c	ENSMUSG00000019888	ENSEMBL	Cdx1	ENSMUST00000031650	ENSEMBL	N/A	18971253	PAZAR	mm10	1	chr10	102049064	102049314
OREG1445427	Mus musculus	N/A	TRANSCRIPTION FACTOR BINDING SITE	Mgat4c	ENSMUSG00000019888	ENSEMBL	Cdx1	ENSMUST00000031650	ENSEMBL	N/A	18971253	PAZAR	mm8	1	chr10	101478752	101479002
OREG1445427	Mus musculus	N/A	TRANSCRIPTION FACTOR BINDING SITE	Mgat4c	ENSMUSG00000019888	ENSEMBL	Cdx1	ENSMUST00000031650	ENSEMBL	N/A	18971253	PAZAR	mm9	1	chr10	101511698	101511948
OREG1445428	Mus musculus	N/A	TRANSCRIPTION FACTOR BINDING SITE	Mgat4c	ENSMUSG00000019888	ENSEMBL	Cdx1	ENSMUST00000031650	ENSEMBL	N/A	18971253	PAZAR	mm10	1	chr10	102061105	102061355
OREG1445428	Mus musculus	N/A	TRANSCRIPTION FACTOR BINDING SITE	Mgat4c	ENSMUSG00000019888	ENSEMBL	Cdx1	ENSMUST00000031650	ENSEMBL	N/A	18971253	PAZAR	mm8	1	chr10	101490793	101491043
OREG1445428	Mus musculus	N/A	TRANSCRIPTION FACTOR BINDING SITE	Mgat4c	ENSMUSG00000019888	ENSEMBL	Cdx1	ENSMUST00000031650	ENSEMBL	N/A	18971253	PAZAR	mm9	1	chr10	101523739	101523989
OREG1445429	Mus musculus	N/A	TRANSCRIPTION FACTOR BINDING SITE	Mgat4c	ENSMUSG00000019888	ENSEMBL	Cdx1	ENSMUST00000031650	ENSEMBL	N/A	18971253	PAZAR	mm10	1	chr10	102072828	102073078
OREG1445429	Mus musculus	N/A	TRANSCRIPTION FACTOR BINDING SITE	Mgat4c	ENSMUSG00000019888	ENSEMBL	Cdx1	ENSMUST00000031650	ENSEMBL	N/A	18971253	PAZAR	mm8	1	chr10	101502516	101502766
OREG1445429	Mus musculus	N/A	TRANSCRIPTION FACTOR BINDING SITE	Mgat4c	ENSMUSG00000019888	ENSEMBL	Cdx1	ENSMUST00000031650	ENSEMBL	N/A	18971253	PAZAR	mm9	1	chr10	101535462	101535712
OREG1445430	Mus musculus	N/A	TRANSCRIPTION FACTOR BINDING SITE	Mgat4c	ENSMUSG00000019888	ENSEMBL	Cdx1	ENSMUST00000031650	ENSEMBL	N/A	18971253	PAZAR	mm10	1	chr10	102101461	102101711
OREG1445430	Mus musculus	N/A	TRANSCRIPTION FACTOR BINDING SITE	Mgat4c	ENSMUSG00000019888	ENSEMBL	Cdx1	ENSMUST00000031650	ENSEMBL	N/A	18971253	PAZAR	mm8	1	chr10	101531149	101531399
OREG1445430	Mus musculus	N/A	TRANSCRIPTION FACTOR BINDING SITE	Mgat4c	ENSMUSG00000019888	ENSEMBL	Cdx1	ENSMUST00000031650	ENSEMBL	N/A	18971253	PAZAR	mm9	1	chr10	101564095	101564345
OREG1445431	Mus musculus	N/A	TRANSCRIPTION FACTOR BINDING SITE	Mgat4c	ENSMUSG00000019888	ENSEMBL	Cdx1	ENSMUST00000031650	ENSEMBL	N/A	18971253	PAZAR	mm10	1	chr10	102103367	102103617
OREG1445431	Mus musculus	N/A	TRANSCRIPTION FACTOR BINDING SITE	Mgat4c	ENSMUSG00000019888	ENSEMBL	Cdx1	ENSMUST00000031650	ENSEMBL	N/A	18971253	PAZAR	mm8	1	chr10	101533055	101533305
OREG1445431	Mus musculus	N/A	TRANSCRIPTION FACTOR BINDING SITE	Mgat4c	ENSMUSG00000019888	ENSEMBL	Cdx1	ENSMUST00000031650	ENSEMBL	N/A	18971253	PAZAR	mm9	1	chr10	101566001	101566251
OREG1445432	Mus musculus	N/A	TRANSCRIPTION FACTOR BINDING SITE	Mgat4c	ENSMUSG00000019888	ENSEMBL	Cdx1	ENSMUST00000031650	ENSEMBL	N/A	18971253	PAZAR	mm10	1	chr10	102114882	102115132
OREG1445432	Mus musculus	N/A	TRANSCRIPTION FACTOR BINDING SITE	Mgat4c	ENSMUSG00000019888	ENSEMBL	Cdx1	ENSMUST00000031650	ENSEMBL	N/A	18971253	PAZAR	mm8	1	chr10	101544570	101544820
OREG1445432	Mus musculus	N/A	TRANSCRIPTION FACTOR BINDING SITE	Mgat4c	ENSMUSG00000019888	ENSEMBL	Cdx1	ENSMUST00000031650	ENSEMBL	N/A	18971253	PAZAR	mm9	1	chr10	101577516	101577766
OREG1445433	Mus musculus	N/A	TRANSCRIPTION FACTOR BINDING SITE	Mgat4c	ENSMUSG00000019888	ENSEMBL	Cdx1	ENSMUST00000031650	ENSEMBL	N/A	18971253	PAZAR	mm10	1	chr10	102229636	102229886
OREG1445433	Mus musculus	N/A	TRANSCRIPTION FACTOR BINDING SITE	Mgat4c	ENSMUSG00000019888	ENSEMBL	Cdx1	ENSMUST00000031650	ENSEMBL	N/A	18971253	PAZAR	mm8	1	chr10	101659324	101659574
OREG1445433	Mus musculus	N/A	TRANSCRIPTION FACTOR BINDING SITE	Mgat4c	ENSMUSG00000019888	ENSEMBL	Cdx1	ENSMUST00000031650	ENSEMBL	N/A	18971253	PAZAR	mm9	1	chr10	101692270	101692520
OREG1445434	Mus musculus	N/A	TRANSCRIPTION FACTOR BINDING SITE	Mgat4c	ENSMUSG00000019888	ENSEMBL	Cdx1	ENSMUST00000031650	ENSEMBL	N/A	18971253	PAZAR	mm10	1	chr10	102238523	102238773
OREG1445434	Mus musculus	N/A	TRANSCRIPTION FACTOR BINDING SITE	Mgat4c	ENSMUSG00000019888	ENSEMBL	Cdx1	ENSMUST00000031650	ENSEMBL	N/A	18971253	PAZAR	mm8	1	chr10	101668211	101668461
OREG1445434	Mus musculus	N/A	TRANSCRIPTION FACTOR BINDING SITE	Mgat4c	ENSMUSG00000019888	ENSEMBL	Cdx1	ENSMUST00000031650	ENSEMBL	N/A	18971253	PAZAR	mm9	1	chr10	101701157	101701407
OREG1445435	Mus musculus	N/A	TRANSCRIPTION FACTOR BINDING SITE	Mgat4c	ENSMUSG00000019888	ENSEMBL	Cdx1	ENSMUST00000031650	ENSEMBL	N/A	18971253	PAZAR	mm10	1	chr10	102244361	102244611
OREG1445435	Mus musculus	N/A	TRANSCRIPTION FACTOR BINDING SITE	Mgat4c	ENSMUSG00000019888	ENSEMBL	Cdx1	ENSMUST00000031650	ENSEMBL	N/A	18971253	PAZAR	mm8	1	chr10	101674049	101674299
OREG1445435	Mus musculus	N/A	TRANSCRIPTION FACTOR BINDING SITE	Mgat4c	ENSMUSG00000019888	ENSEMBL	Cdx1	ENSMUST00000031650	ENSEMBL	N/A	18971253	PAZAR	mm9	1	chr10	101706995	101707245
OREG1445436	Mus musculus	N/A	TRANSCRIPTION FACTOR BINDING SITE	Mgat4c	ENSMUSG00000019888	ENSEMBL	Cdx1	ENSMUST00000031650	ENSEMBL	N/A	18971253	PAZAR	mm10	1	chr10	102248330	102248580
OREG1445436	Mus musculus	N/A	TRANSCRIPTION FACTOR BINDING SITE	Mgat4c	ENSMUSG00000019888	ENSEMBL	Cdx1	ENSMUST00000031650	ENSEMBL	N/A	18971253	PAZAR	mm8	1	chr10	101678018	101678268
OREG1445436	Mus musculus	N/A	TRANSCRIPTION FACTOR BINDING SITE	Mgat4c	ENSMUSG00000019888	ENSEMBL	Cdx1	ENSMUST00000031650	ENSEMBL	N/A	18971253	PAZAR	mm9	1	chr10	101710964	101711214
OREG1445437	Mus musculus	N/A	TRANSCRIPTION FACTOR BINDING SITE	Mgat4c	ENSMUSG00000019888	ENSEMBL	Cdx1	ENSMUST00000031650	ENSEMBL	N/A	18971253	PAZAR	mm10	1	chr10	102274248	102274498
OREG1445437	Mus musculus	N/A	TRANSCRIPTION FACTOR BINDING SITE	Mgat4c	ENSMUSG00000019888	ENSEMBL	Cdx1	ENSMUST00000031650	ENSEMBL	N/A	18971253	PAZAR	mm8	1	chr10	101703936	101704186
OREG1445437	Mus musculus	N/A	TRANSCRIPTION FACTOR BINDING SITE	Mgat4c	ENSMUSG00000019888	ENSEMBL	Cdx1	ENSMUST00000031650	ENSEMBL	N/A	18971253	PAZAR	mm9	1	chr10	101736882	101737132
OREG1445438	Mus musculus	N/A	TRANSCRIPTION FACTOR BINDING SITE	Mgat4c	ENSMUSG00000019888	ENSEMBL	Cdx1	ENSMUST00000031650	ENSEMBL	N/A	18971253	PAZAR	mm10	1	chr10	102279441	102279691
OREG1445438	Mus musculus	N/A	TRANSCRIPTION FACTOR BINDING SITE	Mgat4c	ENSMUSG00000019888	ENSEMBL	Cdx1	ENSMUST00000031650	ENSEMBL	N/A	18971253	PAZAR	mm8	1	chr10	101709129	101709379
OREG1445438	Mus musculus	N/A	TRANSCRIPTION FACTOR BINDING SITE	Mgat4c	ENSMUSG00000019888	ENSEMBL	Cdx1	ENSMUST00000031650	ENSEMBL	N/A	18971253	PAZAR	mm9	1	chr10	101742075	101742325
OREG1445439	Mus musculus	N/A	TRANSCRIPTION FACTOR BINDING SITE	Mgat4c	ENSMUSG00000019888	ENSEMBL	Cdx1	ENSMUST00000031650	ENSEMBL	N/A	18971253	PAZAR	mm10	1	chr10	102301659	102301909
OREG1445439	Mus musculus	N/A	TRANSCRIPTION FACTOR BINDING SITE	Mgat4c	ENSMUSG00000019888	ENSEMBL	Cdx1	ENSMUST00000031650	ENSEMBL	N/A	18971253	PAZAR	mm8	1	chr10	101731347	101731597
OREG1445439	Mus musculus	N/A	TRANSCRIPTION FACTOR BINDING SITE	Mgat4c	ENSMUSG00000019888	ENSEMBL	Cdx1	ENSMUST00000031650	ENSEMBL	N/A	18971253	PAZAR	mm9	1	chr10	101764293	101764543
OREG1445440	Mus musculus	N/A	TRANSCRIPTION FACTOR BINDING SITE	Mgat4c	ENSMUSG00000019888	ENSEMBL	Cdx1	ENSMUST00000031650	ENSEMBL	N/A	18971253	PAZAR	mm10	1	chr10	102341760	102342010
OREG1445440	Mus musculus	N/A	TRANSCRIPTION FACTOR BINDING SITE	Mgat4c	ENSMUSG00000019888	ENSEMBL	Cdx1	ENSMUST00000031650	ENSEMBL	N/A	18971253	PAZAR	mm8	1	chr10	101771448	101771698
OREG1445440	Mus musculus	N/A	TRANSCRIPTION FACTOR BINDING SITE	Mgat4c	ENSMUSG00000019888	ENSEMBL	Cdx1	ENSMUST00000031650	ENSEMBL	N/A	18971253	PAZAR	mm9	1	chr10	101804394	101804644
OREG1445441	Mus musculus	N/A	TRANSCRIPTION FACTOR BINDING SITE	Mgat4c	ENSMUSG00000019888	ENSEMBL	Cdx1	ENSMUST00000031650	ENSEMBL	N/A	18971253	PAZAR	mm10	1	chr10	102356995	102357245
OREG1445441	Mus musculus	N/A	TRANSCRIPTION FACTOR BINDING SITE	Mgat4c	ENSMUSG00000019888	ENSEMBL	Cdx1	ENSMUST00000031650	ENSEMBL	N/A	18971253	PAZAR	mm8	1	chr10	101786683	101786933
OREG1445441	Mus musculus	N/A	TRANSCRIPTION FACTOR BINDING SITE	Mgat4c	ENSMUSG00000019888	ENSEMBL	Cdx1	ENSMUST00000031650	ENSEMBL	N/A	18971253	PAZAR	mm9	1	chr10	101819629	101819879
OREG1445442	Mus musculus	N/A	TRANSCRIPTION FACTOR BINDING SITE	Mgat4c	ENSMUSG00000019888	ENSEMBL	Cdx1	ENSMUST00000031650	ENSEMBL	N/A	18971253	PAZAR	mm10	1	chr10	102361782	102362032
OREG1445442	Mus musculus	N/A	TRANSCRIPTION FACTOR BINDING SITE	Mgat4c	ENSMUSG00000019888	ENSEMBL	Cdx1	ENSMUST00000031650	ENSEMBL	N/A	18971253	PAZAR	mm8	1	chr10	101791470	101791720
OREG1445442	Mus musculus	N/A	TRANSCRIPTION FACTOR BINDING SITE	Mgat4c	ENSMUSG00000019888	ENSEMBL	Cdx1	ENSMUST00000031650	ENSEMBL	N/A	18971253	PAZAR	mm9	1	chr10	101824416	101824666
OREG1445443	Mus musculus	N/A	TRANSCRIPTION FACTOR BINDING SITE	Mgat4c	ENSMUSG00000019888	ENSEMBL	Cdx1	ENSMUST00000031650	ENSEMBL	N/A	18971253	PAZAR	mm10	1	chr10	102383173	102383423
OREG1445443	Mus musculus	N/A	TRANSCRIPTION FACTOR BINDING SITE	Mgat4c	ENSMUSG00000019888	ENSEMBL	Cdx1	ENSMUST00000031650	ENSEMBL	N/A	18971253	PAZAR	mm8	1	chr10	101812861	101813111
OREG1445443	Mus musculus	N/A	TRANSCRIPTION FACTOR BINDING SITE	Mgat4c	ENSMUSG00000019888	ENSEMBL	Cdx1	ENSMUST00000031650	ENSEMBL	N/A	18971253	PAZAR	mm9	1	chr10	101845807	101846057
OREG1445444	Mus musculus	N/A	TRANSCRIPTION FACTOR BINDING SITE	Mgat4c	ENSMUSG00000019888	ENSEMBL	Cdx1	ENSMUST00000031650	ENSEMBL	N/A	18971253	PAZAR	mm10	1	chr10	102384098	102384348
OREG1445444	Mus musculus	N/A	TRANSCRIPTION FACTOR BINDING SITE	Mgat4c	ENSMUSG00000019888	ENSEMBL	Cdx1	ENSMUST00000031650	ENSEMBL	N/A	18971253	PAZAR	mm8	1	chr10	101813786	101814036
OREG1445444	Mus musculus	N/A	TRANSCRIPTION FACTOR BINDING SITE	Mgat4c	ENSMUSG00000019888	ENSEMBL	Cdx1	ENSMUST00000031650	ENSEMBL	N/A	18971253	PAZAR	mm9	1	chr10	101846732	101846982
OREG1445445	Mus musculus	N/A	TRANSCRIPTION FACTOR BINDING SITE	Mgat4c	ENSMUSG00000019888	ENSEMBL	Cdx1	ENSMUST00000031650	ENSEMBL	N/A	18971253	PAZAR	mm10	1	chr10	102390312	102390562
OREG1445445	Mus musculus	N/A	TRANSCRIPTION FACTOR BINDING SITE	Mgat4c	ENSMUSG00000019888	ENSEMBL	Cdx1	ENSMUST00000031650	ENSEMBL	N/A	18971253	PAZAR	mm8	1	chr10	101820000	101820250
OREG1445445	Mus musculus	N/A	TRANSCRIPTION FACTOR BINDING SITE	Mgat4c	ENSMUSG00000019888	ENSEMBL	Cdx1	ENSMUST00000031650	ENSEMBL	N/A	18971253	PAZAR	mm9	1	chr10	101852946	101853196
OREG1445446	Mus musculus	N/A	TRANSCRIPTION FACTOR BINDING SITE	Mgat4c	ENSMUSG00000019888	ENSEMBL	Cdx1	ENSMUST00000031650	ENSEMBL	N/A	18971253	PAZAR	mm10	1	chr10	102402801	102403051
OREG1445446	Mus musculus	N/A	TRANSCRIPTION FACTOR BINDING SITE	Mgat4c	ENSMUSG00000019888	ENSEMBL	Cdx1	ENSMUST00000031650	ENSEMBL	N/A	18971253	PAZAR	mm8	1	chr10	101832489	101832739
OREG1445446	Mus musculus	N/A	TRANSCRIPTION FACTOR BINDING SITE	Mgat4c	ENSMUSG00000019888	ENSEMBL	Cdx1	ENSMUST00000031650	ENSEMBL	N/A	18971253	PAZAR	mm9	1	chr10	101865435	101865685
OREG1445447	Mus musculus	N/A	TRANSCRIPTION FACTOR BINDING SITE	Mgat4c	ENSMUSG00000019888	ENSEMBL	Cdx1	ENSMUST00000031650	ENSEMBL	N/A	18971253	PAZAR	mm10	1	chr10	102418456	102418706
OREG1445447	Mus musculus	N/A	TRANSCRIPTION FACTOR BINDING SITE	Mgat4c	ENSMUSG00000019888	ENSEMBL	Cdx1	ENSMUST00000031650	ENSEMBL	N/A	18971253	PAZAR	mm8	1	chr10	101848144	101848394
OREG1445447	Mus musculus	N/A	TRANSCRIPTION FACTOR BINDING SITE	Mgat4c	ENSMUSG00000019888	ENSEMBL	Cdx1	ENSMUST00000031650	ENSEMBL	N/A	18971253	PAZAR	mm9	1	chr10	101881090	101881340
OREG1445448	Mus musculus	N/A	TRANSCRIPTION FACTOR BINDING SITE	Dpt	ENSMUSG00000026574	ENSEMBL	Cdx1	ENSMUST00000031650	ENSEMBL	N/A	18971253	PAZAR	mm10	1	chr1	164661234	164661484
OREG1445448	Mus musculus	N/A	TRANSCRIPTION FACTOR BINDING SITE	Dpt	ENSMUSG00000026574	ENSEMBL	Cdx1	ENSMUST00000031650	ENSEMBL	N/A	18971253	PAZAR	mm8	1	chr1	166497909	166498159
OREG1445448	Mus musculus	N/A	TRANSCRIPTION FACTOR BINDING SITE	Dpt	ENSMUSG00000026574	ENSEMBL	Cdx1	ENSMUST00000031650	ENSEMBL	N/A	18971253	PAZAR	mm9	1	chr1	166591365	166591615
OREG1445449	Mus musculus	N/A	TRANSCRIPTION FACTOR BINDING SITE	Dpt	ENSMUSG00000026574	ENSEMBL	Cdx1	ENSMUST00000031650	ENSEMBL	N/A	18971253	PAZAR	mm10	1	chr1	164669664	164669914
OREG1445449	Mus musculus	N/A	TRANSCRIPTION FACTOR BINDING SITE	Dpt	ENSMUSG00000026574	ENSEMBL	Cdx1	ENSMUST00000031650	ENSEMBL	N/A	18971253	PAZAR	mm8	1	chr1	166506339	166506589
OREG1445449	Mus musculus	N/A	TRANSCRIPTION FACTOR BINDING SITE	Dpt	ENSMUSG00000026574	ENSEMBL	Cdx1	ENSMUST00000031650	ENSEMBL	N/A	18971253	PAZAR	mm9	1	chr1	166599795	166600045
OREG1445450	Mus musculus	N/A	TRANSCRIPTION FACTOR BINDING SITE	Dpt	ENSMUSG00000026574	ENSEMBL	Cdx1	ENSMUST00000031650	ENSEMBL	N/A	18971253	PAZAR	mm10	1	chr1	164707832	164708082
OREG1445450	Mus musculus	N/A	TRANSCRIPTION FACTOR BINDING SITE	Dpt	ENSMUSG00000026574	ENSEMBL	Cdx1	ENSMUST00000031650	ENSEMBL	N/A	18971253	PAZAR	mm8	1	chr1	166544507	166544757
OREG1445450	Mus musculus	N/A	TRANSCRIPTION FACTOR BINDING SITE	Dpt	ENSMUSG00000026574	ENSEMBL	Cdx1	ENSMUST00000031650	ENSEMBL	N/A	18971253	PAZAR	mm9	1	chr1	166637963	166638213
OREG1445451	Mus musculus	N/A	TRANSCRIPTION FACTOR BINDING SITE	Dpt	ENSMUSG00000026574	ENSEMBL	Cdx1	ENSMUST00000031650	ENSEMBL	N/A	18971253	PAZAR	mm10	1	chr1	164709810	164710060
OREG1445451	Mus musculus	N/A	TRANSCRIPTION FACTOR BINDING SITE	Dpt	ENSMUSG00000026574	ENSEMBL	Cdx1	ENSMUST00000031650	ENSEMBL	N/A	18971253	PAZAR	mm8	1	chr1	166546485	166546735
OREG1445451	Mus musculus	N/A	TRANSCRIPTION FACTOR BINDING SITE	Dpt	ENSMUSG00000026574	ENSEMBL	Cdx1	ENSMUST00000031650	ENSEMBL	N/A	18971253	PAZAR	mm9	1	chr1	166639941	166640191
OREG1445452	Mus musculus	N/A	TRANSCRIPTION FACTOR BINDING SITE	Dpt	ENSMUSG00000026574	ENSEMBL	Cdx1	ENSMUST00000031650	ENSEMBL	N/A	18971253	PAZAR	mm10	1	chr1	164720877	164721127
OREG1445452	Mus musculus	N/A	TRANSCRIPTION FACTOR BINDING SITE	Dpt	ENSMUSG00000026574	ENSEMBL	Cdx1	ENSMUST00000031650	ENSEMBL	N/A	18971253	PAZAR	mm8	1	chr1	166557552	166557802
OREG1445452	Mus musculus	N/A	TRANSCRIPTION FACTOR BINDING SITE	Dpt	ENSMUSG00000026574	ENSEMBL	Cdx1	ENSMUST00000031650	ENSEMBL	N/A	18971253	PAZAR	mm9	1	chr1	166651008	166651258
OREG1445453	Mus musculus	N/A	TRANSCRIPTION FACTOR BINDING SITE	Dpt	ENSMUSG00000026574	ENSEMBL	Cdx1	ENSMUST00000031650	ENSEMBL	N/A	18971253	PAZAR	mm10	1	chr1	164749502	164749752
OREG1445453	Mus musculus	N/A	TRANSCRIPTION FACTOR BINDING SITE	Dpt	ENSMUSG00000026574	ENSEMBL	Cdx1	ENSMUST00000031650	ENSEMBL	N/A	18971253	PAZAR	mm8	1	chr1	166586177	166586427
OREG1445453	Mus musculus	N/A	TRANSCRIPTION FACTOR BINDING SITE	Dpt	ENSMUSG00000026574	ENSEMBL	Cdx1	ENSMUST00000031650	ENSEMBL	N/A	18971253	PAZAR	mm9	1	chr1	166679633	166679883
OREG1445454	Mus musculus	N/A	TRANSCRIPTION FACTOR BINDING SITE	Dpt	ENSMUSG00000026574	ENSEMBL	Cdx1	ENSMUST00000031650	ENSEMBL	N/A	18971253	PAZAR	mm10	1	chr1	164751575	164751825
OREG1445454	Mus musculus	N/A	TRANSCRIPTION FACTOR BINDING SITE	Dpt	ENSMUSG00000026574	ENSEMBL	Cdx1	ENSMUST00000031650	ENSEMBL	N/A	18971253	PAZAR	mm8	1	chr1	166588250	166588500
OREG1445454	Mus musculus	N/A	TRANSCRIPTION FACTOR BINDING SITE	Dpt	ENSMUSG00000026574	ENSEMBL	Cdx1	ENSMUST00000031650	ENSEMBL	N/A	18971253	PAZAR	mm9	1	chr1	166681706	166681956
OREG1445455	Mus musculus	N/A	TRANSCRIPTION FACTOR BINDING SITE	Dpt	ENSMUSG00000026574	ENSEMBL	Cdx1	ENSMUST00000031650	ENSEMBL	N/A	18971253	PAZAR	mm10	1	chr1	164846018	164846268
OREG1445455	Mus musculus	N/A	TRANSCRIPTION FACTOR BINDING SITE	Dpt	ENSMUSG00000026574	ENSEMBL	Cdx1	ENSMUST00000031650	ENSEMBL	N/A	18971253	PAZAR	mm8	1	chr1	166682693	166682943
OREG1445455	Mus musculus	N/A	TRANSCRIPTION FACTOR BINDING SITE	Dpt	ENSMUSG00000026574	ENSEMBL	Cdx1	ENSMUST00000031650	ENSEMBL	N/A	18971253	PAZAR	mm9	1	chr1	166776149	166776399
OREG1445456	Mus musculus	N/A	TRANSCRIPTION FACTOR BINDING SITE	Fam174b	ENSMUSG00000078670	ENSEMBL	Cdx1	ENSMUST00000031650	ENSEMBL	N/A	18971253	PAZAR	mm10	1	chr7	73754415	73754665
OREG1445456	Mus musculus	N/A	TRANSCRIPTION FACTOR BINDING SITE	Fam174b	ENSMUSG00000078670	ENSEMBL	Cdx1	ENSMUST00000031650	ENSEMBL	N/A	18971253	PAZAR	mm8	1	chr7	73627928	73628178
OREG1445456	Mus musculus	N/A	TRANSCRIPTION FACTOR BINDING SITE	Fam174b	ENSMUSG00000078670	ENSEMBL	Cdx1	ENSMUST00000031650	ENSEMBL	N/A	18971253	PAZAR	mm9	1	chr7	80899301	80899551
OREG1445457	Mus musculus	N/A	TRANSCRIPTION FACTOR BINDING SITE	Nipa1	ENSMUSG00000047037	ENSEMBL	Cdx1	ENSMUST00000031650	ENSEMBL	N/A	18971253	PAZAR	mm10	1	chr7	55986500	55986750
OREG1445457	Mus musculus	N/A	TRANSCRIPTION FACTOR BINDING SITE	Nipa1	ENSMUSG00000047037	ENSEMBL	Cdx1	ENSMUST00000031650	ENSEMBL	N/A	18971253	PAZAR	mm8	1	chr7	55854519	55854769
OREG1445457	Mus musculus	N/A	TRANSCRIPTION FACTOR BINDING SITE	Nipa1	ENSMUSG00000047037	ENSEMBL	Cdx1	ENSMUST00000031650	ENSEMBL	N/A	18971253	PAZAR	mm9	1	chr7	63241870	63242120
OREG1445458	Mus musculus	N/A	TRANSCRIPTION FACTOR BINDING SITE	Nipa1	ENSMUSG00000047037	ENSEMBL	Cdx1	ENSMUST00000031650	ENSEMBL	N/A	18971253	PAZAR	mm10	1	chr7	55988109	55988359
OREG1445458	Mus musculus	N/A	TRANSCRIPTION FACTOR BINDING SITE	Nipa1	ENSMUSG00000047037	ENSEMBL	Cdx1	ENSMUST00000031650	ENSEMBL	N/A	18971253	PAZAR	mm8	1	chr7	55856128	55856378
OREG1445458	Mus musculus	N/A	TRANSCRIPTION FACTOR BINDING SITE	Nipa1	ENSMUSG00000047037	ENSEMBL	Cdx1	ENSMUST00000031650	ENSEMBL	N/A	18971253	PAZAR	mm9	1	chr7	63243479	63243729
OREG1445459	Mus musculus	N/A	TRANSCRIPTION FACTOR BINDING SITE	Nipa1	ENSMUSG00000047037	ENSEMBL	Cdx1	ENSMUST00000031650	ENSEMBL	N/A	18971253	PAZAR	mm10	1	chr7	56005374	56005624
OREG1445459	Mus musculus	N/A	TRANSCRIPTION FACTOR BINDING SITE	Nipa1	ENSMUSG00000047037	ENSEMBL	Cdx1	ENSMUST00000031650	ENSEMBL	N/A	18971253	PAZAR	mm8	1	chr7	55873393	55873643
OREG1445459	Mus musculus	N/A	TRANSCRIPTION FACTOR BINDING SITE	Nipa1	ENSMUSG00000047037	ENSEMBL	Cdx1	ENSMUST00000031650	ENSEMBL	N/A	18971253	PAZAR	mm9	1	chr7	63260744	63260994
OREG1445460	Mus musculus	N/A	TRANSCRIPTION FACTOR BINDING SITE	BC017158	ENSMUSG00000030780	ENSEMBL	Cdx1	ENSMUST00000031650	ENSEMBL	N/A	18971253	PAZAR	mm10	1	chr7	128292989	128293239
OREG1445460	Mus musculus	N/A	TRANSCRIPTION FACTOR BINDING SITE	BC017158	ENSMUSG00000030780	ENSEMBL	Cdx1	ENSMUST00000031650	ENSEMBL	N/A	18971253	PAZAR	mm8	1	chr7	128084137	128084387
OREG1445460	Mus musculus	N/A	TRANSCRIPTION FACTOR BINDING SITE	BC017158	ENSMUSG00000030780	ENSEMBL	Cdx1	ENSMUST00000031650	ENSEMBL	N/A	18971253	PAZAR	mm9	1	chr7	135436503	135436753
OREG1445461	Mus musculus	N/A	TRANSCRIPTION FACTOR BINDING SITE	Rnf122	ENSMUSG00000039328	ENSEMBL	Cdx1	ENSMUST00000031650	ENSEMBL	N/A	18971253	PAZAR	mm10	1	chr8	31115954	31116204
OREG1445461	Mus musculus	N/A	TRANSCRIPTION FACTOR BINDING SITE	Rnf122	ENSMUSG00000039328	ENSEMBL	Cdx1	ENSMUST00000031650	ENSEMBL	N/A	18971253	PAZAR	mm8	1	chr8	32581889	32582139
OREG1445461	Mus musculus	N/A	TRANSCRIPTION FACTOR BINDING SITE	Rnf122	ENSMUSG00000039328	ENSEMBL	Cdx1	ENSMUST00000031650	ENSEMBL	N/A	18971253	PAZAR	mm9	1	chr8	32226426	32226676
OREG1445462	Mus musculus	N/A	TRANSCRIPTION FACTOR BINDING SITE	Prdm15	ENSMUSG00000014039	ENSEMBL	Cdx1	ENSMUST00000031650	ENSEMBL	N/A	18971253	PAZAR	mm10	1	chr16	97781080	97781330
OREG1445462	Mus musculus	N/A	TRANSCRIPTION FACTOR BINDING SITE	Prdm15	ENSMUSG00000014039	ENSEMBL	Cdx1	ENSMUST00000031650	ENSEMBL	N/A	18971253	PAZAR	mm8	1	chr16	97935996	97936246
OREG1445462	Mus musculus	N/A	TRANSCRIPTION FACTOR BINDING SITE	Prdm15	ENSMUSG00000014039	ENSEMBL	Cdx1	ENSMUST00000031650	ENSEMBL	N/A	18971253	PAZAR	mm9	1	chr16	98002687	98002937
OREG1445463	Mus musculus	N/A	TRANSCRIPTION FACTOR BINDING SITE	Prdm15	ENSMUSG00000014039	ENSEMBL	Cdx1	ENSMUST00000031650	ENSEMBL	N/A	18971253	PAZAR	mm10	1	chr16	97825045	97825295
OREG1445463	Mus musculus	N/A	TRANSCRIPTION FACTOR BINDING SITE	Prdm15	ENSMUSG00000014039	ENSEMBL	Cdx1	ENSMUST00000031650	ENSEMBL	N/A	18971253	PAZAR	mm8	1	chr16	97979961	97980211
OREG1445463	Mus musculus	N/A	TRANSCRIPTION FACTOR BINDING SITE	Prdm15	ENSMUSG00000014039	ENSEMBL	Cdx1	ENSMUST00000031650	ENSEMBL	N/A	18971253	PAZAR	mm9	1	chr16	98046652	98046902
OREG1445464	Mus musculus	N/A	TRANSCRIPTION FACTOR BINDING SITE	Gm23224	ENSMUSG00000088747	ENSEMBL	Cdx1	ENSMUST00000031650	ENSEMBL	N/A	18971253	PAZAR	mm10	1	chr11	72335452	72335702
OREG1445464	Mus musculus	N/A	TRANSCRIPTION FACTOR BINDING SITE	Gm23224	ENSMUSG00000088747	ENSEMBL	Cdx1	ENSMUST00000031650	ENSEMBL	N/A	18971253	PAZAR	mm8	1	chr11	72151647	72151897
OREG1445464	Mus musculus	N/A	TRANSCRIPTION FACTOR BINDING SITE	Gm23224	ENSMUSG00000088747	ENSEMBL	Cdx1	ENSMUST00000031650	ENSEMBL	N/A	18971253	PAZAR	mm9	1	chr11	72148954	72149204
OREG1445465	Mus musculus	N/A	TRANSCRIPTION FACTOR BINDING SITE	B230314M03RIK	ENSMUSG00000085153	ENSEMBL	Cdx1	ENSMUST00000031650	ENSEMBL	N/A	18971253	PAZAR	mm10	1	chr4	107813085	107813335
OREG1445465	Mus musculus	N/A	TRANSCRIPTION FACTOR BINDING SITE	B230314M03RIK	ENSMUSG00000085153	ENSEMBL	Cdx1	ENSMUST00000031650	ENSEMBL	N/A	18971253	PAZAR	mm8	1	chr4	107311017	107311267
OREG1445465	Mus musculus	N/A	TRANSCRIPTION FACTOR BINDING SITE	B230314M03RIK	ENSMUSG00000085153	ENSEMBL	Cdx1	ENSMUST00000031650	ENSEMBL	N/A	18971253	PAZAR	mm9	1	chr4	107485690	107485940
OREG1445466	Mus musculus	N/A	TRANSCRIPTION FACTOR BINDING SITE	Acvr1	ENSMUSG00000026836	ENSEMBL	Cdx1	ENSMUST00000031650	ENSEMBL	N/A	18971253	PAZAR	mm10	1	chr2	58375009	58375259
OREG1445466	Mus musculus	N/A	TRANSCRIPTION FACTOR BINDING SITE	Acvr1	ENSMUSG00000026836	ENSEMBL	Cdx1	ENSMUST00000031650	ENSEMBL	N/A	18971253	PAZAR	mm8	1	chr2	58190395	58190645
OREG1445466	Mus musculus	N/A	TRANSCRIPTION FACTOR BINDING SITE	Acvr1	ENSMUSG00000026836	ENSEMBL	Cdx1	ENSMUST00000031650	ENSEMBL	N/A	18971253	PAZAR	mm9	1	chr2	58227420	58227670
OREG1445467	Mus musculus	N/A	TRANSCRIPTION FACTOR BINDING SITE	Acvr1	ENSMUSG00000026836	ENSEMBL	Cdx1	ENSMUST00000031650	ENSEMBL	N/A	18971253	PAZAR	mm10	1	chr2	58482602	58482852
OREG1445467	Mus musculus	N/A	TRANSCRIPTION FACTOR BINDING SITE	Acvr1	ENSMUSG00000026836	ENSEMBL	Cdx1	ENSMUST00000031650	ENSEMBL	N/A	18971253	PAZAR	mm8	1	chr2	58297988	58298238
OREG1445467	Mus musculus	N/A	TRANSCRIPTION FACTOR BINDING SITE	Acvr1	ENSMUSG00000026836	ENSEMBL	Cdx1	ENSMUST00000031650	ENSEMBL	N/A	18971253	PAZAR	mm9	1	chr2	58335013	58335263
OREG1445468	Mus musculus	N/A	TRANSCRIPTION FACTOR BINDING SITE	Acvr1	ENSMUSG00000026836	ENSEMBL	Cdx1	ENSMUST00000031650	ENSEMBL	N/A	18971253	PAZAR	mm10	1	chr2	58500021	58500271
OREG1445468	Mus musculus	N/A	TRANSCRIPTION FACTOR BINDING SITE	Acvr1	ENSMUSG00000026836	ENSEMBL	Cdx1	ENSMUST00000031650	ENSEMBL	N/A	18971253	PAZAR	mm8	1	chr2	58315407	58315657
OREG1445468	Mus musculus	N/A	TRANSCRIPTION FACTOR BINDING SITE	Acvr1	ENSMUSG00000026836	ENSEMBL	Cdx1	ENSMUST00000031650	ENSEMBL	N/A	18971253	PAZAR	mm9	1	chr2	58352432	58352682
OREG1445469	Mus musculus	N/A	TRANSCRIPTION FACTOR BINDING SITE	Gm11917	ENSMUSG00000087316	ENSEMBL	Cdx1	ENSMUST00000031650	ENSEMBL	N/A	18971253	PAZAR	mm10	1	chr4	29020653	29020903
OREG1445469	Mus musculus	N/A	TRANSCRIPTION FACTOR BINDING SITE	Gm11917	ENSMUSG00000087316	ENSEMBL	Cdx1	ENSMUST00000031650	ENSEMBL	N/A	18971253	PAZAR	mm8	1	chr4	29189441	29189691
OREG1445469	Mus musculus	N/A	TRANSCRIPTION FACTOR BINDING SITE	Gm11917	ENSMUSG00000087316	ENSEMBL	Cdx1	ENSMUST00000031650	ENSEMBL	N/A	18971253	PAZAR	mm9	1	chr4	28947803	28948053
OREG1445470	Mus musculus	N/A	TRANSCRIPTION FACTOR BINDING SITE	Gm11917	ENSMUSG00000087316	ENSEMBL	Cdx1	ENSMUST00000031650	ENSEMBL	N/A	18971253	PAZAR	mm10	1	chr4	29031901	29032151
OREG1445470	Mus musculus	N/A	TRANSCRIPTION FACTOR BINDING SITE	Gm11917	ENSMUSG00000087316	ENSEMBL	Cdx1	ENSMUST00000031650	ENSEMBL	N/A	18971253	PAZAR	mm8	1	chr4	29200689	29200939
OREG1445470	Mus musculus	N/A	TRANSCRIPTION FACTOR BINDING SITE	Gm11917	ENSMUSG00000087316	ENSEMBL	Cdx1	ENSMUST00000031650	ENSEMBL	N/A	18971253	PAZAR	mm9	1	chr4	28959051	28959301
OREG1445471	Mus musculus	N/A	TRANSCRIPTION FACTOR BINDING SITE	Enpp2	ENSMUSG00000022425	ENSEMBL	Cdx1	ENSMUST00000031650	ENSEMBL	N/A	18971253	PAZAR	mm10	1	chr15	54814843	54815093
OREG1445471	Mus musculus	N/A	TRANSCRIPTION FACTOR BINDING SITE	Enpp2	ENSMUSG00000022425	ENSEMBL	Cdx1	ENSMUST00000031650	ENSEMBL	N/A	18971253	PAZAR	mm8	1	chr15	54644926	54645176
OREG1445471	Mus musculus	N/A	TRANSCRIPTION FACTOR BINDING SITE	Enpp2	ENSMUSG00000022425	ENSEMBL	Cdx1	ENSMUST00000031650	ENSEMBL	N/A	18971253	PAZAR	mm9	1	chr15	54646398	54646648
OREG1445472	Mus musculus	N/A	TRANSCRIPTION FACTOR BINDING SITE	Enpp2	ENSMUSG00000022425	ENSEMBL	Cdx1	ENSMUST00000031650	ENSEMBL	N/A	18971253	PAZAR	mm10	1	chr15	54843016	54843266
OREG1445472	Mus musculus	N/A	TRANSCRIPTION FACTOR BINDING SITE	Enpp2	ENSMUSG00000022425	ENSEMBL	Cdx1	ENSMUST00000031650	ENSEMBL	N/A	18971253	PAZAR	mm8	1	chr15	54673099	54673349
OREG1445472	Mus musculus	N/A	TRANSCRIPTION FACTOR BINDING SITE	Enpp2	ENSMUSG00000022425	ENSEMBL	Cdx1	ENSMUST00000031650	ENSEMBL	N/A	18971253	PAZAR	mm9	1	chr15	54674571	54674821
OREG1445473	Mus musculus	N/A	TRANSCRIPTION FACTOR BINDING SITE	Enpp2	ENSMUSG00000022425	ENSEMBL	Cdx1	ENSMUST00000031650	ENSEMBL	N/A	18971253	PAZAR	mm10	1	chr15	54847222	54847472
OREG1445473	Mus musculus	N/A	TRANSCRIPTION FACTOR BINDING SITE	Enpp2	ENSMUSG00000022425	ENSEMBL	Cdx1	ENSMUST00000031650	ENSEMBL	N/A	18971253	PAZAR	mm8	1	chr15	54677305	54677555
OREG1445473	Mus musculus	N/A	TRANSCRIPTION FACTOR BINDING SITE	Enpp2	ENSMUSG00000022425	ENSEMBL	Cdx1	ENSMUST00000031650	ENSEMBL	N/A	18971253	PAZAR	mm9	1	chr15	54678777	54679027
OREG1445474	Mus musculus	N/A	TRANSCRIPTION FACTOR BINDING SITE	Enpp2	ENSMUSG00000022425	ENSEMBL	Cdx1	ENSMUST00000031650	ENSEMBL	N/A	18971253	PAZAR	mm10	1	chr15	54888643	54888893
OREG1445474	Mus musculus	N/A	TRANSCRIPTION FACTOR BINDING SITE	Enpp2	ENSMUSG00000022425	ENSEMBL	Cdx1	ENSMUST00000031650	ENSEMBL	N/A	18971253	PAZAR	mm8	1	chr15	54718726	54718976
OREG1445474	Mus musculus	N/A	TRANSCRIPTION FACTOR BINDING SITE	Enpp2	ENSMUSG00000022425	ENSEMBL	Cdx1	ENSMUST00000031650	ENSEMBL	N/A	18971253	PAZAR	mm9	1	chr15	54720198	54720448
OREG1445475	Mus musculus	N/A	TRANSCRIPTION FACTOR BINDING SITE	Enpp2	ENSMUSG00000022425	ENSEMBL	Cdx1	ENSMUST00000031650	ENSEMBL	N/A	18971253	PAZAR	mm10	1	chr15	54915600	54915850
OREG1445475	Mus musculus	N/A	TRANSCRIPTION FACTOR BINDING SITE	Enpp2	ENSMUSG00000022425	ENSEMBL	Cdx1	ENSMUST00000031650	ENSEMBL	N/A	18971253	PAZAR	mm8	1	chr15	54745683	54745933
OREG1445475	Mus musculus	N/A	TRANSCRIPTION FACTOR BINDING SITE	Enpp2	ENSMUSG00000022425	ENSEMBL	Cdx1	ENSMUST00000031650	ENSEMBL	N/A	18971253	PAZAR	mm9	1	chr15	54747155	54747405
OREG1445476	Mus musculus	N/A	TRANSCRIPTION FACTOR BINDING SITE	Gm11851	ENSMUSG00000085478	ENSEMBL	Cdx1	ENSMUST00000031650	ENSEMBL	N/A	18971253	PAZAR	mm10	1	chr4	17614235	17614485
OREG1445476	Mus musculus	N/A	TRANSCRIPTION FACTOR BINDING SITE	Gm11851	ENSMUSG00000085478	ENSEMBL	Cdx1	ENSMUST00000031650	ENSEMBL	N/A	18971253	PAZAR	mm8	1	chr4	17541382	17541632
OREG1445476	Mus musculus	N/A	TRANSCRIPTION FACTOR BINDING SITE	Gm11851	ENSMUSG00000085478	ENSEMBL	Cdx1	ENSMUST00000031650	ENSEMBL	N/A	18971253	PAZAR	mm9	1	chr4	17541382	17541632
OREG1445477	Mus musculus	N/A	TRANSCRIPTION FACTOR BINDING SITE	Cd68	ENSMUSG00000018774	ENSEMBL	Cdx1	ENSMUST00000031650	ENSEMBL	N/A	18971253	PAZAR	mm10	1	chr11	69664134	69664384
OREG1445477	Mus musculus	N/A	TRANSCRIPTION FACTOR BINDING SITE	Cd68	ENSMUSG00000018774	ENSEMBL	Cdx1	ENSMUST00000031650	ENSEMBL	N/A	18971253	PAZAR	mm8	1	chr11	69480329	69480579
OREG1445477	Mus musculus	N/A	TRANSCRIPTION FACTOR BINDING SITE	Cd68	ENSMUSG00000018774	ENSEMBL	Cdx1	ENSMUST00000031650	ENSEMBL	N/A	18971253	PAZAR	mm9	1	chr11	69477636	69477886
OREG1445478	Mus musculus	N/A	TRANSCRIPTION FACTOR BINDING SITE	C1s1	ENSMUSG00000038521	ENSEMBL	Cdx1	ENSMUST00000031650	ENSEMBL	N/A	18971253	PAZAR	mm10	1	chr6	124579813	124580063
OREG1445478	Mus musculus	N/A	TRANSCRIPTION FACTOR BINDING SITE	C1s1	ENSMUSG00000038521	ENSEMBL	Cdx1	ENSMUST00000031650	ENSEMBL	N/A	18971253	PAZAR	mm8	1	chr6	124545432	124545682
OREG1445478	Mus musculus	N/A	TRANSCRIPTION FACTOR BINDING SITE	C1s1	ENSMUSG00000038521	ENSEMBL	Cdx1	ENSMUST00000031650	ENSEMBL	N/A	18971253	PAZAR	mm9	1	chr6	124529831	124530081
OREG1445479	Mus musculus	N/A	TRANSCRIPTION FACTOR BINDING SITE	C1s1	ENSMUSG00000038521	ENSEMBL	Cdx1	ENSMUST00000031650	ENSEMBL	N/A	18971253	PAZAR	mm10	1	chr6	124623954	124624204
OREG1445479	Mus musculus	N/A	TRANSCRIPTION FACTOR BINDING SITE	C1s1	ENSMUSG00000038521	ENSEMBL	Cdx1	ENSMUST00000031650	ENSEMBL	N/A	18971253	PAZAR	mm8	1	chr6	124589573	124589823
OREG1445479	Mus musculus	N/A	TRANSCRIPTION FACTOR BINDING SITE	C1s1	ENSMUSG00000038521	ENSEMBL	Cdx1	ENSMUST00000031650	ENSEMBL	N/A	18971253	PAZAR	mm9	1	chr6	124573972	124574222
OREG1445480	Mus musculus	N/A	TRANSCRIPTION FACTOR BINDING SITE	Olfr481	ENSMUSG00000054236	ENSEMBL	Cdx1	ENSMUST00000031650	ENSEMBL	N/A	18971253	PAZAR	mm10	1	chr7	108079346	108079596
OREG1445480	Mus musculus	N/A	TRANSCRIPTION FACTOR BINDING SITE	Olfr481	ENSMUSG00000054236	ENSEMBL	Cdx1	ENSMUST00000031650	ENSEMBL	N/A	18971253	PAZAR	mm8	1	chr7	107870523	107870773
OREG1445480	Mus musculus	N/A	TRANSCRIPTION FACTOR BINDING SITE	Olfr481	ENSMUSG00000054236	ENSEMBL	Cdx1	ENSMUST00000031650	ENSEMBL	N/A	18971253	PAZAR	mm9	1	chr7	115222860	115223110
OREG1445481	Mus musculus	N/A	TRANSCRIPTION FACTOR BINDING SITE	Olfr481	ENSMUSG00000054236	ENSEMBL	Cdx1	ENSMUST00000031650	ENSEMBL	N/A	18971253	PAZAR	mm10	1	chr7	108090499	108090749
OREG1445481	Mus musculus	N/A	TRANSCRIPTION FACTOR BINDING SITE	Olfr481	ENSMUSG00000054236	ENSEMBL	Cdx1	ENSMUST00000031650	ENSEMBL	N/A	18971253	PAZAR	mm8	1	chr7	107881676	107881926
OREG1445481	Mus musculus	N/A	TRANSCRIPTION FACTOR BINDING SITE	Olfr481	ENSMUSG00000054236	ENSEMBL	Cdx1	ENSMUST00000031650	ENSEMBL	N/A	18971253	PAZAR	mm9	1	chr7	115234013	115234263
OREG1445482	Mus musculus	N/A	TRANSCRIPTION FACTOR BINDING SITE	GM7555	ENSMUSG00000071329	ENSEMBL	Cdx1	ENSMUST00000031650	ENSEMBL	N/A	18971253	PAZAR	mm10	1	chr12	54337314	54337564
OREG1445482	Mus musculus	N/A	TRANSCRIPTION FACTOR BINDING SITE	GM7555	ENSMUSG00000071329	ENSEMBL	Cdx1	ENSMUST00000031650	ENSEMBL	N/A	18971253	PAZAR	mm8	1	chr12	55258940	55259190
OREG1445482	Mus musculus	N/A	TRANSCRIPTION FACTOR BINDING SITE	GM7555	ENSMUSG00000071329	ENSEMBL	Cdx1	ENSMUST00000031650	ENSEMBL	N/A	18971253	PAZAR	mm9	1	chr12	55438301	55438551
OREG1445483	Mus musculus	N/A	TRANSCRIPTION FACTOR BINDING SITE	GM7555	ENSMUSG00000071329	ENSEMBL	Cdx1	ENSMUST00000031650	ENSEMBL	N/A	18971253	PAZAR	mm10	1	chr12	54348236	54348486
OREG1445483	Mus musculus	N/A	TRANSCRIPTION FACTOR BINDING SITE	GM7555	ENSMUSG00000071329	ENSEMBL	Cdx1	ENSMUST00000031650	ENSEMBL	N/A	18971253	PAZAR	mm8	1	chr12	55269862	55270112
OREG1445483	Mus musculus	N/A	TRANSCRIPTION FACTOR BINDING SITE	GM7555	ENSMUSG00000071329	ENSEMBL	Cdx1	ENSMUST00000031650	ENSEMBL	N/A	18971253	PAZAR	mm9	1	chr12	55449223	55449473
OREG1445484	Mus musculus	N/A	TRANSCRIPTION FACTOR BINDING SITE	GM7555	ENSMUSG00000071329	ENSEMBL	Cdx1	ENSMUST00000031650	ENSEMBL	N/A	18971253	PAZAR	mm10	1	chr12	54414837	54415087
OREG1445484	Mus musculus	N/A	TRANSCRIPTION FACTOR BINDING SITE	GM7555	ENSMUSG00000071329	ENSEMBL	Cdx1	ENSMUST00000031650	ENSEMBL	N/A	18971253	PAZAR	mm8	1	chr12	55336463	55336713
OREG1445484	Mus musculus	N/A	TRANSCRIPTION FACTOR BINDING SITE	GM7555	ENSMUSG00000071329	ENSEMBL	Cdx1	ENSMUST00000031650	ENSEMBL	N/A	18971253	PAZAR	mm9	1	chr12	55515824	55516074
OREG1445485	Mus musculus	N/A	TRANSCRIPTION FACTOR BINDING SITE	GM7555	ENSMUSG00000071329	ENSEMBL	Cdx1	ENSMUST00000031650	ENSEMBL	N/A	18971253	PAZAR	mm10	1	chr12	54434598	54434848
OREG1445485	Mus musculus	N/A	TRANSCRIPTION FACTOR BINDING SITE	GM7555	ENSMUSG00000071329	ENSEMBL	Cdx1	ENSMUST00000031650	ENSEMBL	N/A	18971253	PAZAR	mm8	1	chr12	55356224	55356474
OREG1445485	Mus musculus	N/A	TRANSCRIPTION FACTOR BINDING SITE	GM7555	ENSMUSG00000071329	ENSEMBL	Cdx1	ENSMUST00000031650	ENSEMBL	N/A	18971253	PAZAR	mm9	1	chr12	55535585	55535835
OREG1445486	Mus musculus	N/A	TRANSCRIPTION FACTOR BINDING SITE	GM7555	ENSMUSG00000071329	ENSEMBL	Cdx1	ENSMUST00000031650	ENSEMBL	N/A	18971253	PAZAR	mm10	1	chr12	54481043	54481293
OREG1445486	Mus musculus	N/A	TRANSCRIPTION FACTOR BINDING SITE	GM7555	ENSMUSG00000071329	ENSEMBL	Cdx1	ENSMUST00000031650	ENSEMBL	N/A	18971253	PAZAR	mm8	1	chr12	55402669	55402919
OREG1445486	Mus musculus	N/A	TRANSCRIPTION FACTOR BINDING SITE	GM7555	ENSMUSG00000071329	ENSEMBL	Cdx1	ENSMUST00000031650	ENSEMBL	N/A	18971253	PAZAR	mm9	1	chr12	55582030	55582280
OREG1445487	Mus musculus	N/A	TRANSCRIPTION FACTOR BINDING SITE	GM7555	ENSMUSG00000071329	ENSEMBL	Cdx1	ENSMUST00000031650	ENSEMBL	N/A	18971253	PAZAR	mm10	1	chr12	54525512	54525762
OREG1445487	Mus musculus	N/A	TRANSCRIPTION FACTOR BINDING SITE	GM7555	ENSMUSG00000071329	ENSEMBL	Cdx1	ENSMUST00000031650	ENSEMBL	N/A	18971253	PAZAR	mm8	1	chr12	55447138	55447388
OREG1445487	Mus musculus	N/A	TRANSCRIPTION FACTOR BINDING SITE	GM7555	ENSMUSG00000071329	ENSEMBL	Cdx1	ENSMUST00000031650	ENSEMBL	N/A	18971253	PAZAR	mm9	1	chr12	55626499	55626749
OREG1445488	Mus musculus	N/A	TRANSCRIPTION FACTOR BINDING SITE	Svil	ENSMUSG00000024236	ENSEMBL	Cdx1	ENSMUST00000031650	ENSEMBL	N/A	18971253	PAZAR	mm10	1	chr18	4932789	4933039
OREG1445488	Mus musculus	N/A	TRANSCRIPTION FACTOR BINDING SITE	Svil	ENSMUSG00000024236	ENSEMBL	Cdx1	ENSMUST00000031650	ENSEMBL	N/A	18971253	PAZAR	mm8	1	chr18	4932787	4933037
OREG1445488	Mus musculus	N/A	TRANSCRIPTION FACTOR BINDING SITE	Svil	ENSMUSG00000024236	ENSEMBL	Cdx1	ENSMUST00000031650	ENSEMBL	N/A	18971253	PAZAR	mm9	1	chr18	4932787	4933037
OREG1445489	Mus musculus	N/A	TRANSCRIPTION FACTOR BINDING SITE	Svil	ENSMUSG00000024236	ENSEMBL	Cdx1	ENSMUST00000031650	ENSEMBL	N/A	18971253	PAZAR	mm10	1	chr18	4967702	4967952
OREG1445489	Mus musculus	N/A	TRANSCRIPTION FACTOR BINDING SITE	Svil	ENSMUSG00000024236	ENSEMBL	Cdx1	ENSMUST00000031650	ENSEMBL	N/A	18971253	PAZAR	mm8	1	chr18	4967700	4967950
OREG1445489	Mus musculus	N/A	TRANSCRIPTION FACTOR BINDING SITE	Svil	ENSMUSG00000024236	ENSEMBL	Cdx1	ENSMUST00000031650	ENSEMBL	N/A	18971253	PAZAR	mm9	1	chr18	4967700	4967950
OREG1445490	Mus musculus	N/A	TRANSCRIPTION FACTOR BINDING SITE	Svil	ENSMUSG00000024236	ENSEMBL	Cdx1	ENSMUST00000031650	ENSEMBL	N/A	18971253	PAZAR	mm10	1	chr18	4975725	4975975
OREG1445490	Mus musculus	N/A	TRANSCRIPTION FACTOR BINDING SITE	Svil	ENSMUSG00000024236	ENSEMBL	Cdx1	ENSMUST00000031650	ENSEMBL	N/A	18971253	PAZAR	mm8	1	chr18	4975723	4975973
OREG1445490	Mus musculus	N/A	TRANSCRIPTION FACTOR BINDING SITE	Svil	ENSMUSG00000024236	ENSEMBL	Cdx1	ENSMUST00000031650	ENSEMBL	N/A	18971253	PAZAR	mm9	1	chr18	4975723	4975973
OREG1445491	Mus musculus	N/A	TRANSCRIPTION FACTOR BINDING SITE	Svil	ENSMUSG00000024236	ENSEMBL	Cdx1	ENSMUST00000031650	ENSEMBL	N/A	18971253	PAZAR	mm10	1	chr18	5091964	5092214
OREG1445491	Mus musculus	N/A	TRANSCRIPTION FACTOR BINDING SITE	Svil	ENSMUSG00000024236	ENSEMBL	Cdx1	ENSMUST00000031650	ENSEMBL	N/A	18971253	PAZAR	mm8	1	chr18	5091962	5092212
OREG1445491	Mus musculus	N/A	TRANSCRIPTION FACTOR BINDING SITE	Svil	ENSMUSG00000024236	ENSEMBL	Cdx1	ENSMUST00000031650	ENSEMBL	N/A	18971253	PAZAR	mm9	1	chr18	5091962	5092212
OREG1445492	Mus musculus	N/A	TRANSCRIPTION FACTOR BINDING SITE	Svil	ENSMUSG00000024236	ENSEMBL	Cdx1	ENSMUST00000031650	ENSEMBL	N/A	18971253	PAZAR	mm10	1	chr18	5137023	5137273
OREG1445492	Mus musculus	N/A	TRANSCRIPTION FACTOR BINDING SITE	Svil	ENSMUSG00000024236	ENSEMBL	Cdx1	ENSMUST00000031650	ENSEMBL	N/A	18971253	PAZAR	mm8	1	chr18	5137021	5137271
OREG1445492	Mus musculus	N/A	TRANSCRIPTION FACTOR BINDING SITE	Svil	ENSMUSG00000024236	ENSEMBL	Cdx1	ENSMUST00000031650	ENSEMBL	N/A	18971253	PAZAR	mm9	1	chr18	5137021	5137271
OREG1445493	Mus musculus	N/A	TRANSCRIPTION FACTOR BINDING SITE	Gm6767	ENSMUSG00000081453	ENSEMBL	Cdx1	ENSMUST00000031650	ENSEMBL	N/A	18971253	PAZAR	mm10	1	chr16	51191826	51192076
OREG1445493	Mus musculus	N/A	TRANSCRIPTION FACTOR BINDING SITE	Gm6767	ENSMUSG00000081453	ENSEMBL	Cdx1	ENSMUST00000031650	ENSEMBL	N/A	18971253	PAZAR	mm8	1	chr16	51111174	51111424
OREG1445493	Mus musculus	N/A	TRANSCRIPTION FACTOR BINDING SITE	Gm6767	ENSMUSG00000081453	ENSEMBL	Cdx1	ENSMUST00000031650	ENSEMBL	N/A	18971253	PAZAR	mm9	1	chr16	51191939	51192189
OREG1445494	Mus musculus	N/A	TRANSCRIPTION FACTOR BINDING SITE	Gm6767	ENSMUSG00000081453	ENSEMBL	Cdx1	ENSMUST00000031650	ENSEMBL	N/A	18971253	PAZAR	mm10	1	chr16	51201235	51201485
OREG1445494	Mus musculus	N/A	TRANSCRIPTION FACTOR BINDING SITE	Gm6767	ENSMUSG00000081453	ENSEMBL	Cdx1	ENSMUST00000031650	ENSEMBL	N/A	18971253	PAZAR	mm8	1	chr16	51120583	51120833
OREG1445494	Mus musculus	N/A	TRANSCRIPTION FACTOR BINDING SITE	Gm6767	ENSMUSG00000081453	ENSEMBL	Cdx1	ENSMUST00000031650	ENSEMBL	N/A	18971253	PAZAR	mm9	1	chr16	51201348	51201598
OREG1445495	Mus musculus	N/A	TRANSCRIPTION FACTOR BINDING SITE	Gm6767	ENSMUSG00000081453	ENSEMBL	Cdx1	ENSMUST00000031650	ENSEMBL	N/A	18971253	PAZAR	mm10	1	chr16	51217578	51217828
OREG1445495	Mus musculus	N/A	TRANSCRIPTION FACTOR BINDING SITE	Gm6767	ENSMUSG00000081453	ENSEMBL	Cdx1	ENSMUST00000031650	ENSEMBL	N/A	18971253	PAZAR	mm8	1	chr16	51136926	51137176
OREG1445495	Mus musculus	N/A	TRANSCRIPTION FACTOR BINDING SITE	Gm6767	ENSMUSG00000081453	ENSEMBL	Cdx1	ENSMUST00000031650	ENSEMBL	N/A	18971253	PAZAR	mm9	1	chr16	51217691	51217941
OREG1445496	Mus musculus	N/A	TRANSCRIPTION FACTOR BINDING SITE	Gm6767	ENSMUSG00000081453	ENSEMBL	Cdx1	ENSMUST00000031650	ENSEMBL	N/A	18971253	PAZAR	mm10	1	chr16	51328331	51328581
OREG1445496	Mus musculus	N/A	TRANSCRIPTION FACTOR BINDING SITE	Gm6767	ENSMUSG00000081453	ENSEMBL	Cdx1	ENSMUST00000031650	ENSEMBL	N/A	18971253	PAZAR	mm8	1	chr16	51247679	51247929
OREG1445496	Mus musculus	N/A	TRANSCRIPTION FACTOR BINDING SITE	Gm6767	ENSMUSG00000081453	ENSEMBL	Cdx1	ENSMUST00000031650	ENSEMBL	N/A	18971253	PAZAR	mm9	1	chr16	51328444	51328694
OREG1445497	Mus musculus	N/A	TRANSCRIPTION FACTOR BINDING SITE	Gm6767	ENSMUSG00000081453	ENSEMBL	Cdx1	ENSMUST00000031650	ENSEMBL	N/A	18971253	PAZAR	mm10	1	chr16	51335042	51335292
OREG1445497	Mus musculus	N/A	TRANSCRIPTION FACTOR BINDING SITE	Gm6767	ENSMUSG00000081453	ENSEMBL	Cdx1	ENSMUST00000031650	ENSEMBL	N/A	18971253	PAZAR	mm8	1	chr16	51254390	51254640
OREG1445497	Mus musculus	N/A	TRANSCRIPTION FACTOR BINDING SITE	Gm6767	ENSMUSG00000081453	ENSEMBL	Cdx1	ENSMUST00000031650	ENSEMBL	N/A	18971253	PAZAR	mm9	1	chr16	51335155	51335405
OREG1445498	Mus musculus	N/A	TRANSCRIPTION FACTOR BINDING SITE	Gm6767	ENSMUSG00000081453	ENSEMBL	Cdx1	ENSMUST00000031650	ENSEMBL	N/A	18971253	PAZAR	mm10	1	chr16	51434657	51434907
OREG1445498	Mus musculus	N/A	TRANSCRIPTION FACTOR BINDING SITE	Gm6767	ENSMUSG00000081453	ENSEMBL	Cdx1	ENSMUST00000031650	ENSEMBL	N/A	18971253	PAZAR	mm8	1	chr16	51354005	51354255
OREG1445498	Mus musculus	N/A	TRANSCRIPTION FACTOR BINDING SITE	Gm6767	ENSMUSG00000081453	ENSEMBL	Cdx1	ENSMUST00000031650	ENSEMBL	N/A	18971253	PAZAR	mm9	1	chr16	51434770	51435020
OREG1445499	Mus musculus	N/A	TRANSCRIPTION FACTOR BINDING SITE	Gm6767	ENSMUSG00000081453	ENSEMBL	Cdx1	ENSMUST00000031650	ENSEMBL	N/A	18971253	PAZAR	mm10	1	chr16	51472947	51473197
OREG1445499	Mus musculus	N/A	TRANSCRIPTION FACTOR BINDING SITE	Gm6767	ENSMUSG00000081453	ENSEMBL	Cdx1	ENSMUST00000031650	ENSEMBL	N/A	18971253	PAZAR	mm8	1	chr16	51392295	51392545
OREG1445499	Mus musculus	N/A	TRANSCRIPTION FACTOR BINDING SITE	Gm6767	ENSMUSG00000081453	ENSEMBL	Cdx1	ENSMUST00000031650	ENSEMBL	N/A	18971253	PAZAR	mm9	1	chr16	51473060	51473310
OREG1445500	Mus musculus	N/A	TRANSCRIPTION FACTOR BINDING SITE	Gm6767	ENSMUSG00000081453	ENSEMBL	Cdx1	ENSMUST00000031650	ENSEMBL	N/A	18971253	PAZAR	mm10	1	chr16	51474453	51474703
OREG1445500	Mus musculus	N/A	TRANSCRIPTION FACTOR BINDING SITE	Gm6767	ENSMUSG00000081453	ENSEMBL	Cdx1	ENSMUST00000031650	ENSEMBL	N/A	18971253	PAZAR	mm8	1	chr16	51393801	51394051
OREG1445500	Mus musculus	N/A	TRANSCRIPTION FACTOR BINDING SITE	Gm6767	ENSMUSG00000081453	ENSEMBL	Cdx1	ENSMUST00000031650	ENSEMBL	N/A	18971253	PAZAR	mm9	1	chr16	51474566	51474816
OREG1445501	Mus musculus	N/A	TRANSCRIPTION FACTOR BINDING SITE	Gm6767	ENSMUSG00000081453	ENSEMBL	Cdx1	ENSMUST00000031650	ENSEMBL	N/A	18971253	PAZAR	mm10	1	chr16	51475667	51475917
OREG1445501	Mus musculus	N/A	TRANSCRIPTION FACTOR BINDING SITE	Gm6767	ENSMUSG00000081453	ENSEMBL	Cdx1	ENSMUST00000031650	ENSEMBL	N/A	18971253	PAZAR	mm8	1	chr16	51395015	51395265
OREG1445501	Mus musculus	N/A	TRANSCRIPTION FACTOR BINDING SITE	Gm6767	ENSMUSG00000081453	ENSEMBL	Cdx1	ENSMUST00000031650	ENSEMBL	N/A	18971253	PAZAR	mm9	1	chr16	51475780	51476030
OREG1445502	Mus musculus	N/A	TRANSCRIPTION FACTOR BINDING SITE	Gm6767	ENSMUSG00000081453	ENSEMBL	Cdx1	ENSMUST00000031650	ENSEMBL	N/A	18971253	PAZAR	mm10	1	chr16	51480888	51481138
OREG1445502	Mus musculus	N/A	TRANSCRIPTION FACTOR BINDING SITE	Gm6767	ENSMUSG00000081453	ENSEMBL	Cdx1	ENSMUST00000031650	ENSEMBL	N/A	18971253	PAZAR	mm8	1	chr16	51400236	51400486
OREG1445502	Mus musculus	N/A	TRANSCRIPTION FACTOR BINDING SITE	Gm6767	ENSMUSG00000081453	ENSEMBL	Cdx1	ENSMUST00000031650	ENSEMBL	N/A	18971253	PAZAR	mm9	1	chr16	51481001	51481251
OREG1445503	Mus musculus	N/A	TRANSCRIPTION FACTOR BINDING SITE	Garem	ENSMUSG00000042680	ENSEMBL	Cdx1	ENSMUST00000031650	ENSEMBL	N/A	18971253	PAZAR	mm10	1	chr18	21158237	21158487
OREG1445503	Mus musculus	N/A	TRANSCRIPTION FACTOR BINDING SITE	Garem	ENSMUSG00000042680	ENSEMBL	Cdx1	ENSMUST00000031650	ENSEMBL	N/A	18971253	PAZAR	mm8	1	chr18	21301247	21301497
OREG1445503	Mus musculus	N/A	TRANSCRIPTION FACTOR BINDING SITE	Garem	ENSMUSG00000042680	ENSEMBL	Cdx1	ENSMUST00000031650	ENSEMBL	N/A	18971253	PAZAR	mm9	1	chr18	21316738	21316988
OREG1445504	Mus musculus	N/A	TRANSCRIPTION FACTOR BINDING SITE	Garem	ENSMUSG00000042680	ENSEMBL	Cdx1	ENSMUST00000031650	ENSEMBL	N/A	18971253	PAZAR	mm10	1	chr18	21210449	21210699
OREG1445504	Mus musculus	N/A	TRANSCRIPTION FACTOR BINDING SITE	Garem	ENSMUSG00000042680	ENSEMBL	Cdx1	ENSMUST00000031650	ENSEMBL	N/A	18971253	PAZAR	mm8	1	chr18	21353459	21353709
OREG1445504	Mus musculus	N/A	TRANSCRIPTION FACTOR BINDING SITE	Garem	ENSMUSG00000042680	ENSEMBL	Cdx1	ENSMUST00000031650	ENSEMBL	N/A	18971253	PAZAR	mm9	1	chr18	21368950	21369200
OREG1445505	Mus musculus	N/A	TRANSCRIPTION FACTOR BINDING SITE	Garem	ENSMUSG00000042680	ENSEMBL	Cdx1	ENSMUST00000031650	ENSEMBL	N/A	18971253	PAZAR	mm10	1	chr18	21211249	21211499
OREG1445505	Mus musculus	N/A	TRANSCRIPTION FACTOR BINDING SITE	Garem	ENSMUSG00000042680	ENSEMBL	Cdx1	ENSMUST00000031650	ENSEMBL	N/A	18971253	PAZAR	mm8	1	chr18	21354259	21354509
OREG1445505	Mus musculus	N/A	TRANSCRIPTION FACTOR BINDING SITE	Garem	ENSMUSG00000042680	ENSEMBL	Cdx1	ENSMUST00000031650	ENSEMBL	N/A	18971253	PAZAR	mm9	1	chr18	21369750	21370000
OREG1445506	Mus musculus	N/A	TRANSCRIPTION FACTOR BINDING SITE	Garem	ENSMUSG00000042680	ENSEMBL	Cdx1	ENSMUST00000031650	ENSEMBL	N/A	18971253	PAZAR	mm10	1	chr18	21212636	21212886
OREG1445506	Mus musculus	N/A	TRANSCRIPTION FACTOR BINDING SITE	Garem	ENSMUSG00000042680	ENSEMBL	Cdx1	ENSMUST00000031650	ENSEMBL	N/A	18971253	PAZAR	mm8	1	chr18	21355646	21355896
OREG1445506	Mus musculus	N/A	TRANSCRIPTION FACTOR BINDING SITE	Garem	ENSMUSG00000042680	ENSEMBL	Cdx1	ENSMUST00000031650	ENSEMBL	N/A	18971253	PAZAR	mm9	1	chr18	21371137	21371387
OREG1445507	Mus musculus	N/A	TRANSCRIPTION FACTOR BINDING SITE	Garem	ENSMUSG00000042680	ENSEMBL	Cdx1	ENSMUST00000031650	ENSEMBL	N/A	18971253	PAZAR	mm10	1	chr18	21225329	21225579
OREG1445507	Mus musculus	N/A	TRANSCRIPTION FACTOR BINDING SITE	Garem	ENSMUSG00000042680	ENSEMBL	Cdx1	ENSMUST00000031650	ENSEMBL	N/A	18971253	PAZAR	mm8	1	chr18	21368339	21368589
OREG1445507	Mus musculus	N/A	TRANSCRIPTION FACTOR BINDING SITE	Garem	ENSMUSG00000042680	ENSEMBL	Cdx1	ENSMUST00000031650	ENSEMBL	N/A	18971253	PAZAR	mm9	1	chr18	21383830	21384080
OREG1445508	Mus musculus	N/A	TRANSCRIPTION FACTOR BINDING SITE	Garem	ENSMUSG00000042680	ENSEMBL	Cdx1	ENSMUST00000031650	ENSEMBL	N/A	18971253	PAZAR	mm10	1	chr18	21252681	21252931
OREG1445508	Mus musculus	N/A	TRANSCRIPTION FACTOR BINDING SITE	Garem	ENSMUSG00000042680	ENSEMBL	Cdx1	ENSMUST00000031650	ENSEMBL	N/A	18971253	PAZAR	mm8	1	chr18	21395691	21395941
OREG1445508	Mus musculus	N/A	TRANSCRIPTION FACTOR BINDING SITE	Garem	ENSMUSG00000042680	ENSEMBL	Cdx1	ENSMUST00000031650	ENSEMBL	N/A	18971253	PAZAR	mm9	1	chr18	21411182	21411432
OREG1445509	Mus musculus	N/A	TRANSCRIPTION FACTOR BINDING SITE	Capza1	ENSMUSG00000070372	ENSEMBL	Cdx1	ENSMUST00000031650	ENSEMBL	N/A	18971253	PAZAR	mm10	1	chr3	104820874	104821124
OREG1445509	Mus musculus	N/A	TRANSCRIPTION FACTOR BINDING SITE	Capza1	ENSMUSG00000070372	ENSEMBL	Cdx1	ENSMUST00000031650	ENSEMBL	N/A	18971253	PAZAR	mm8	1	chr3	104948930	104949180
OREG1445509	Mus musculus	N/A	TRANSCRIPTION FACTOR BINDING SITE	Capza1	ENSMUSG00000070372	ENSEMBL	Cdx1	ENSMUST00000031650	ENSEMBL	N/A	18971253	PAZAR	mm9	1	chr3	104623792	104624042
OREG1445510	Mus musculus	N/A	TRANSCRIPTION FACTOR BINDING SITE	Capza1	ENSMUSG00000070372	ENSEMBL	Cdx1	ENSMUST00000031650	ENSEMBL	N/A	18971253	PAZAR	mm10	1	chr3	104841653	104841903
OREG1445510	Mus musculus	N/A	TRANSCRIPTION FACTOR BINDING SITE	Capza1	ENSMUSG00000070372	ENSEMBL	Cdx1	ENSMUST00000031650	ENSEMBL	N/A	18971253	PAZAR	mm8	1	chr3	104969709	104969959
OREG1445510	Mus musculus	N/A	TRANSCRIPTION FACTOR BINDING SITE	Capza1	ENSMUSG00000070372	ENSEMBL	Cdx1	ENSMUST00000031650	ENSEMBL	N/A	18971253	PAZAR	mm9	1	chr3	104644571	104644821
OREG1445511	Mus musculus	N/A	TRANSCRIPTION FACTOR BINDING SITE	Capza1	ENSMUSG00000070372	ENSEMBL	Cdx1	ENSMUST00000031650	ENSEMBL	N/A	18971253	PAZAR	mm10	1	chr3	104862114	104862364
OREG1445511	Mus musculus	N/A	TRANSCRIPTION FACTOR BINDING SITE	Capza1	ENSMUSG00000070372	ENSEMBL	Cdx1	ENSMUST00000031650	ENSEMBL	N/A	18971253	PAZAR	mm8	1	chr3	104990170	104990420
OREG1445511	Mus musculus	N/A	TRANSCRIPTION FACTOR BINDING SITE	Capza1	ENSMUSG00000070372	ENSEMBL	Cdx1	ENSMUST00000031650	ENSEMBL	N/A	18971253	PAZAR	mm9	1	chr3	104665032	104665282
OREG1445512	Mus musculus	N/A	TRANSCRIPTION FACTOR BINDING SITE	AI987944	ENSMUSG00000056383	ENSEMBL	Cdx1	ENSMUST00000031650	ENSEMBL	N/A	18971253	PAZAR	mm10	1	chr7	41371884	41372134
OREG1445512	Mus musculus	N/A	TRANSCRIPTION FACTOR BINDING SITE	AI987944	ENSMUSG00000056383	ENSEMBL	Cdx1	ENSMUST00000031650	ENSEMBL	N/A	18971253	PAZAR	mm8	1	chr7	41145037	41145287
OREG1445512	Mus musculus	N/A	TRANSCRIPTION FACTOR BINDING SITE	AI987944	ENSMUSG00000056383	ENSEMBL	Cdx1	ENSMUST00000031650	ENSEMBL	N/A	18971253	PAZAR	mm9	1	chr7	48627254	48627504
OREG1445513	Mus musculus	N/A	TRANSCRIPTION FACTOR BINDING SITE	Nek3	ENSMUSG00000031478	ENSEMBL	Cdx1	ENSMUST00000031650	ENSEMBL	N/A	18971253	PAZAR	mm10	1	chr8	22149208	22149458
OREG1445513	Mus musculus	N/A	TRANSCRIPTION FACTOR BINDING SITE	Nek3	ENSMUSG00000031478	ENSEMBL	Cdx1	ENSMUST00000031650	ENSEMBL	N/A	18971253	PAZAR	mm8	1	chr8	23614753	23615003
OREG1445513	Mus musculus	N/A	TRANSCRIPTION FACTOR BINDING SITE	Nek3	ENSMUSG00000031478	ENSEMBL	Cdx1	ENSMUST00000031650	ENSEMBL	N/A	18971253	PAZAR	mm9	1	chr8	23259680	23259930
OREG1445514	Mus musculus	N/A	TRANSCRIPTION FACTOR BINDING SITE	Zbtb24	ENSMUSG00000019826	ENSEMBL	Cdx1	ENSMUST00000031650	ENSEMBL	N/A	18971253	PAZAR	mm10	1	chr10	41445910	41446160
OREG1445514	Mus musculus	N/A	TRANSCRIPTION FACTOR BINDING SITE	Zbtb24	ENSMUSG00000019826	ENSEMBL	Cdx1	ENSMUST00000031650	ENSEMBL	N/A	18971253	PAZAR	mm8	1	chr10	41134325	41134575
OREG1445514	Mus musculus	N/A	TRANSCRIPTION FACTOR BINDING SITE	Zbtb24	ENSMUSG00000019826	ENSEMBL	Cdx1	ENSMUST00000031650	ENSEMBL	N/A	18971253	PAZAR	mm9	1	chr10	41165716	41165966
OREG1445515	Mus musculus	N/A	TRANSCRIPTION FACTOR BINDING SITE	Zbtb24	ENSMUSG00000019826	ENSEMBL	Cdx1	ENSMUST00000031650	ENSEMBL	N/A	18971253	PAZAR	mm10	1	chr10	41463895	41464145
OREG1445515	Mus musculus	N/A	TRANSCRIPTION FACTOR BINDING SITE	Zbtb24	ENSMUSG00000019826	ENSEMBL	Cdx1	ENSMUST00000031650	ENSEMBL	N/A	18971253	PAZAR	mm8	1	chr10	41152310	41152560
OREG1445515	Mus musculus	N/A	TRANSCRIPTION FACTOR BINDING SITE	Zbtb24	ENSMUSG00000019826	ENSEMBL	Cdx1	ENSMUST00000031650	ENSEMBL	N/A	18971253	PAZAR	mm9	1	chr10	41183701	41183951
OREG1445516	Mus musculus	N/A	TRANSCRIPTION FACTOR BINDING SITE	Zbtb24	ENSMUSG00000019826	ENSEMBL	Cdx1	ENSMUST00000031650	ENSEMBL	N/A	18971253	PAZAR	mm10	1	chr10	41465041	41465291
OREG1445516	Mus musculus	N/A	TRANSCRIPTION FACTOR BINDING SITE	Zbtb24	ENSMUSG00000019826	ENSEMBL	Cdx1	ENSMUST00000031650	ENSEMBL	N/A	18971253	PAZAR	mm8	1	chr10	41153456	41153706
OREG1445516	Mus musculus	N/A	TRANSCRIPTION FACTOR BINDING SITE	Zbtb24	ENSMUSG00000019826	ENSEMBL	Cdx1	ENSMUST00000031650	ENSEMBL	N/A	18971253	PAZAR	mm9	1	chr10	41184847	41185097
OREG1445517	Mus musculus	N/A	TRANSCRIPTION FACTOR BINDING SITE	Cyp3a16	ENSMUSG00000038656	ENSEMBL	Cdx1	ENSMUST00000031650	ENSEMBL	N/A	18971253	PAZAR	mm10	1	chr5	145469985	145470235
OREG1445517	Mus musculus	N/A	TRANSCRIPTION FACTOR BINDING SITE	Cyp3a16	ENSMUSG00000038656	ENSEMBL	Cdx1	ENSMUST00000031650	ENSEMBL	N/A	18971253	PAZAR	mm8	1	chr5	145723512	145723762
OREG1445517	Mus musculus	N/A	TRANSCRIPTION FACTOR BINDING SITE	Cyp3a16	ENSMUSG00000038656	ENSEMBL	Cdx1	ENSMUST00000031650	ENSEMBL	N/A	18971253	PAZAR	mm9	1	chr5	146230854	146231104
OREG1445518	Mus musculus	N/A	TRANSCRIPTION FACTOR BINDING SITE	Cyp3a16	ENSMUSG00000038656	ENSEMBL	Cdx1	ENSMUST00000031650	ENSEMBL	N/A	18971253	PAZAR	mm10	1	chr5	145471127	145471377
OREG1445518	Mus musculus	N/A	TRANSCRIPTION FACTOR BINDING SITE	Cyp3a16	ENSMUSG00000038656	ENSEMBL	Cdx1	ENSMUST00000031650	ENSEMBL	N/A	18971253	PAZAR	mm8	1	chr5	145724654	145724904
OREG1445518	Mus musculus	N/A	TRANSCRIPTION FACTOR BINDING SITE	Cyp3a16	ENSMUSG00000038656	ENSEMBL	Cdx1	ENSMUST00000031650	ENSEMBL	N/A	18971253	PAZAR	mm9	1	chr5	146231996	146232246
OREG1445519	Mus musculus	N/A	TRANSCRIPTION FACTOR BINDING SITE	Cyp3a16	ENSMUSG00000038656	ENSEMBL	Cdx1	ENSMUST00000031650	ENSEMBL	N/A	18971253	PAZAR	mm10	1	chr5	145497385	145497635
OREG1445519	Mus musculus	N/A	TRANSCRIPTION FACTOR BINDING SITE	Cyp3a16	ENSMUSG00000038656	ENSEMBL	Cdx1	ENSMUST00000031650	ENSEMBL	N/A	18971253	PAZAR	mm8	1	chr5	145750912	145751162
OREG1445519	Mus musculus	N/A	TRANSCRIPTION FACTOR BINDING SITE	Cyp3a16	ENSMUSG00000038656	ENSEMBL	Cdx1	ENSMUST00000031650	ENSEMBL	N/A	18971253	PAZAR	mm9	1	chr5	146258254	146258504
OREG1445520	Mus musculus	N/A	TRANSCRIPTION FACTOR BINDING SITE	Med12l	ENSMUSG00000056476	ENSEMBL	Cdx1	ENSMUST00000031650	ENSEMBL	N/A	18971253	PAZAR	mm10	1	chr3	59023753	59024003
OREG1445520	Mus musculus	N/A	TRANSCRIPTION FACTOR BINDING SITE	Med12l	ENSMUSG00000056476	ENSEMBL	Cdx1	ENSMUST00000031650	ENSEMBL	N/A	18971253	PAZAR	mm8	1	chr3	59111682	59111932
OREG1445520	Mus musculus	N/A	TRANSCRIPTION FACTOR BINDING SITE	Med12l	ENSMUSG00000056476	ENSEMBL	Cdx1	ENSMUST00000031650	ENSEMBL	N/A	18971253	PAZAR	mm9	1	chr3	58827675	58827925
OREG1445521	Mus musculus	N/A	TRANSCRIPTION FACTOR BINDING SITE	Med12l	ENSMUSG00000056476	ENSEMBL	Cdx1	ENSMUST00000031650	ENSEMBL	N/A	18971253	PAZAR	mm10	1	chr3	59196894	59197144
OREG1445521	Mus musculus	N/A	TRANSCRIPTION FACTOR BINDING SITE	Med12l	ENSMUSG00000056476	ENSEMBL	Cdx1	ENSMUST00000031650	ENSEMBL	N/A	18971253	PAZAR	mm8	1	chr3	59284823	59285073
OREG1445521	Mus musculus	N/A	TRANSCRIPTION FACTOR BINDING SITE	Med12l	ENSMUSG00000056476	ENSEMBL	Cdx1	ENSMUST00000031650	ENSEMBL	N/A	18971253	PAZAR	mm9	1	chr3	59000816	59001066
OREG1445522	Mus musculus	N/A	TRANSCRIPTION FACTOR BINDING SITE	Gm16332	ENSMUSG00000089991	ENSEMBL	Cdx1	ENSMUST00000031650	ENSEMBL	N/A	18971253	PAZAR	mm10	1	chr1	139861969	139862219
OREG1445522	Mus musculus	N/A	TRANSCRIPTION FACTOR BINDING SITE	Gm16332	ENSMUSG00000089991	ENSEMBL	Cdx1	ENSMUST00000031650	ENSEMBL	N/A	18971253	PAZAR	mm8	1	chr1	141678380	141678630
OREG1445522	Mus musculus	N/A	TRANSCRIPTION FACTOR BINDING SITE	Gm16332	ENSMUSG00000089991	ENSEMBL	Cdx1	ENSMUST00000031650	ENSEMBL	N/A	18971253	PAZAR	mm9	1	chr1	141758546	141758796
OREG1445523	Mus musculus	N/A	TRANSCRIPTION FACTOR BINDING SITE	Gm16332	ENSMUSG00000089991	ENSEMBL	Cdx1	ENSMUST00000031650	ENSEMBL	N/A	18971253	PAZAR	mm10	1	chr1	139873719	139873969
OREG1445523	Mus musculus	N/A	TRANSCRIPTION FACTOR BINDING SITE	Gm16332	ENSMUSG00000089991	ENSEMBL	Cdx1	ENSMUST00000031650	ENSEMBL	N/A	18971253	PAZAR	mm8	1	chr1	141690130	141690380
OREG1445523	Mus musculus	N/A	TRANSCRIPTION FACTOR BINDING SITE	Gm16332	ENSMUSG00000089991	ENSEMBL	Cdx1	ENSMUST00000031650	ENSEMBL	N/A	18971253	PAZAR	mm9	1	chr1	141770296	141770546
OREG1445524	Mus musculus	N/A	TRANSCRIPTION FACTOR BINDING SITE	Gm16332	ENSMUSG00000089991	ENSEMBL	Cdx1	ENSMUST00000031650	ENSEMBL	N/A	18971253	PAZAR	mm10	1	chr1	139883594	139883844
OREG1445524	Mus musculus	N/A	TRANSCRIPTION FACTOR BINDING SITE	Gm16332	ENSMUSG00000089991	ENSEMBL	Cdx1	ENSMUST00000031650	ENSEMBL	N/A	18971253	PAZAR	mm8	1	chr1	141700005	141700255
OREG1445524	Mus musculus	N/A	TRANSCRIPTION FACTOR BINDING SITE	Gm16332	ENSMUSG00000089991	ENSEMBL	Cdx1	ENSMUST00000031650	ENSEMBL	N/A	18971253	PAZAR	mm9	1	chr1	141780171	141780421
OREG1445525	Mus musculus	N/A	TRANSCRIPTION FACTOR BINDING SITE	Gm16332	ENSMUSG00000089991	ENSEMBL	Cdx1	ENSMUST00000031650	ENSEMBL	N/A	18971253	PAZAR	mm10	1	chr1	139886036	139886286
OREG1445525	Mus musculus	N/A	TRANSCRIPTION FACTOR BINDING SITE	Gm16332	ENSMUSG00000089991	ENSEMBL	Cdx1	ENSMUST00000031650	ENSEMBL	N/A	18971253	PAZAR	mm8	1	chr1	141702447	141702697
OREG1445525	Mus musculus	N/A	TRANSCRIPTION FACTOR BINDING SITE	Gm16332	ENSMUSG00000089991	ENSEMBL	Cdx1	ENSMUST00000031650	ENSEMBL	N/A	18971253	PAZAR	mm9	1	chr1	141782613	141782863
OREG1445526	Mus musculus	N/A	TRANSCRIPTION FACTOR BINDING SITE	Gm16332	ENSMUSG00000089991	ENSEMBL	Cdx1	ENSMUST00000031650	ENSEMBL	N/A	18971253	PAZAR	mm10	1	chr1	139890620	139890870
OREG1445526	Mus musculus	N/A	TRANSCRIPTION FACTOR BINDING SITE	Gm16332	ENSMUSG00000089991	ENSEMBL	Cdx1	ENSMUST00000031650	ENSEMBL	N/A	18971253	PAZAR	mm8	1	chr1	141707031	141707281
OREG1445526	Mus musculus	N/A	TRANSCRIPTION FACTOR BINDING SITE	Gm16332	ENSMUSG00000089991	ENSEMBL	Cdx1	ENSMUST00000031650	ENSEMBL	N/A	18971253	PAZAR	mm9	1	chr1	141787197	141787447
OREG1445527	Mus musculus	N/A	TRANSCRIPTION FACTOR BINDING SITE	Gm16332	ENSMUSG00000089991	ENSEMBL	Cdx1	ENSMUST00000031650	ENSEMBL	N/A	18971253	PAZAR	mm10	1	chr1	139892186	139892436
OREG1445527	Mus musculus	N/A	TRANSCRIPTION FACTOR BINDING SITE	Gm16332	ENSMUSG00000089991	ENSEMBL	Cdx1	ENSMUST00000031650	ENSEMBL	N/A	18971253	PAZAR	mm8	1	chr1	141708597	141708847
OREG1445527	Mus musculus	N/A	TRANSCRIPTION FACTOR BINDING SITE	Gm16332	ENSMUSG00000089991	ENSEMBL	Cdx1	ENSMUST00000031650	ENSEMBL	N/A	18971253	PAZAR	mm9	1	chr1	141788763	141789013
OREG1445528	Mus musculus	N/A	TRANSCRIPTION FACTOR BINDING SITE	Gm16332	ENSMUSG00000089991	ENSEMBL	Cdx1	ENSMUST00000031650	ENSEMBL	N/A	18971253	PAZAR	mm10	1	chr1	139903173	139903423
OREG1445528	Mus musculus	N/A	TRANSCRIPTION FACTOR BINDING SITE	Gm16332	ENSMUSG00000089991	ENSEMBL	Cdx1	ENSMUST00000031650	ENSEMBL	N/A	18971253	PAZAR	mm8	1	chr1	141719584	141719834
OREG1445528	Mus musculus	N/A	TRANSCRIPTION FACTOR BINDING SITE	Gm16332	ENSMUSG00000089991	ENSEMBL	Cdx1	ENSMUST00000031650	ENSEMBL	N/A	18971253	PAZAR	mm9	1	chr1	141799750	141800000
OREG1445529	Mus musculus	N/A	TRANSCRIPTION FACTOR BINDING SITE	Gm16332	ENSMUSG00000089991	ENSEMBL	Cdx1	ENSMUST00000031650	ENSEMBL	N/A	18971253	PAZAR	mm10	1	chr1	139919288	139919538
OREG1445529	Mus musculus	N/A	TRANSCRIPTION FACTOR BINDING SITE	Gm16332	ENSMUSG00000089991	ENSEMBL	Cdx1	ENSMUST00000031650	ENSEMBL	N/A	18971253	PAZAR	mm8	1	chr1	141735699	141735949
OREG1445529	Mus musculus	N/A	TRANSCRIPTION FACTOR BINDING SITE	Gm16332	ENSMUSG00000089991	ENSEMBL	Cdx1	ENSMUST00000031650	ENSEMBL	N/A	18971253	PAZAR	mm9	1	chr1	141815865	141816115
OREG1445530	Mus musculus	N/A	TRANSCRIPTION FACTOR BINDING SITE	S100a11	ENSMUSG00000027907	ENSEMBL	Cdx1	ENSMUST00000031650	ENSEMBL	N/A	18971253	PAZAR	mm10	1	chr3	93534159	93534409
OREG1445530	Mus musculus	N/A	TRANSCRIPTION FACTOR BINDING SITE	S100a11	ENSMUSG00000027907	ENSEMBL	Cdx1	ENSMUST00000031650	ENSEMBL	N/A	18971253	PAZAR	mm8	1	chr3	93619563	93619813
OREG1445530	Mus musculus	N/A	TRANSCRIPTION FACTOR BINDING SITE	S100a11	ENSMUSG00000027907	ENSEMBL	Cdx1	ENSMUST00000031650	ENSEMBL	N/A	18971253	PAZAR	mm9	1	chr3	93338081	93338331
OREG1445531	Mus musculus	N/A	TRANSCRIPTION FACTOR BINDING SITE	Snx22	ENSMUSG00000039452	ENSEMBL	Cdx1	ENSMUST00000031650	ENSEMBL	N/A	18971253	PAZAR	mm10	1	chr9	66070607	66070857
OREG1445531	Mus musculus	N/A	TRANSCRIPTION FACTOR BINDING SITE	Snx22	ENSMUSG00000039452	ENSEMBL	Cdx1	ENSMUST00000031650	ENSEMBL	N/A	18971253	PAZAR	mm8	1	chr9	65868613	65868863
OREG1445531	Mus musculus	N/A	TRANSCRIPTION FACTOR BINDING SITE	Snx22	ENSMUSG00000039452	ENSEMBL	Cdx1	ENSMUST00000031650	ENSEMBL	N/A	18971253	PAZAR	mm9	1	chr9	65918414	65918664
OREG1445532	Mus musculus	N/A	TRANSCRIPTION FACTOR BINDING SITE	Zkscan2	ENSMUSG00000030757	ENSEMBL	Cdx1	ENSMUST00000031650	ENSEMBL	N/A	18971253	PAZAR	mm10	1	chr7	123488173	123488423
OREG1445532	Mus musculus	N/A	TRANSCRIPTION FACTOR BINDING SITE	Zkscan2	ENSMUSG00000030757	ENSEMBL	Cdx1	ENSMUST00000031650	ENSEMBL	N/A	18971253	PAZAR	mm8	1	chr7	123279321	123279571
OREG1445532	Mus musculus	N/A	TRANSCRIPTION FACTOR BINDING SITE	Zkscan2	ENSMUSG00000030757	ENSEMBL	Cdx1	ENSMUST00000031650	ENSEMBL	N/A	18971253	PAZAR	mm9	1	chr7	130631687	130631937
OREG1445533	Mus musculus	N/A	TRANSCRIPTION FACTOR BINDING SITE	Zkscan2	ENSMUSG00000030757	ENSEMBL	Cdx1	ENSMUST00000031650	ENSEMBL	N/A	18971253	PAZAR	mm10	1	chr7	123492966	123493216
OREG1445533	Mus musculus	N/A	TRANSCRIPTION FACTOR BINDING SITE	Zkscan2	ENSMUSG00000030757	ENSEMBL	Cdx1	ENSMUST00000031650	ENSEMBL	N/A	18971253	PAZAR	mm8	1	chr7	123284114	123284364
OREG1445533	Mus musculus	N/A	TRANSCRIPTION FACTOR BINDING SITE	Zkscan2	ENSMUSG00000030757	ENSEMBL	Cdx1	ENSMUST00000031650	ENSEMBL	N/A	18971253	PAZAR	mm9	1	chr7	130636480	130636730
OREG1445534	Mus musculus	N/A	TRANSCRIPTION FACTOR BINDING SITE	Zkscan2	ENSMUSG00000030757	ENSEMBL	Cdx1	ENSMUST00000031650	ENSEMBL	N/A	18971253	PAZAR	mm10	1	chr7	123546415	123546665
OREG1445534	Mus musculus	N/A	TRANSCRIPTION FACTOR BINDING SITE	Zkscan2	ENSMUSG00000030757	ENSEMBL	Cdx1	ENSMUST00000031650	ENSEMBL	N/A	18971253	PAZAR	mm8	1	chr7	123337563	123337813
OREG1445534	Mus musculus	N/A	TRANSCRIPTION FACTOR BINDING SITE	Zkscan2	ENSMUSG00000030757	ENSEMBL	Cdx1	ENSMUST00000031650	ENSEMBL	N/A	18971253	PAZAR	mm9	1	chr7	130689929	130690179
OREG1445535	Mus musculus	N/A	TRANSCRIPTION FACTOR BINDING SITE	Gm23759	ENSMUSG00000088976	ENSEMBL	Cdx1	ENSMUST00000031650	ENSEMBL	N/A	18971253	PAZAR	mm10	1	chr9	90032286	90032536
OREG1445535	Mus musculus	N/A	TRANSCRIPTION FACTOR BINDING SITE	Gm23759	ENSMUSG00000088976	ENSEMBL	Cdx1	ENSMUST00000031650	ENSEMBL	N/A	18971253	PAZAR	mm8	1	chr9	89830179	89830429
OREG1445535	Mus musculus	N/A	TRANSCRIPTION FACTOR BINDING SITE	Gm23759	ENSMUSG00000088976	ENSEMBL	Cdx1	ENSMUST00000031650	ENSEMBL	N/A	18971253	PAZAR	mm9	1	chr9	89927124	89927374
OREG1445536	Mus musculus	N/A	TRANSCRIPTION FACTOR BINDING SITE	Gm23505	ENSMUSG00000089614	ENSEMBL	Cdx1	ENSMUST00000031650	ENSEMBL	N/A	18971253	PAZAR	mm10	1	chr2	51499996	51500246
OREG1445536	Mus musculus	N/A	TRANSCRIPTION FACTOR BINDING SITE	Gm23505	ENSMUSG00000089614	ENSEMBL	Cdx1	ENSMUST00000031650	ENSEMBL	N/A	18971253	PAZAR	mm8	1	chr2	51322005	51322255
OREG1445536	Mus musculus	N/A	TRANSCRIPTION FACTOR BINDING SITE	Gm23505	ENSMUSG00000089614	ENSEMBL	Cdx1	ENSMUST00000031650	ENSEMBL	N/A	18971253	PAZAR	mm9	1	chr2	51355516	51355766
OREG1445537	Mus musculus	N/A	TRANSCRIPTION FACTOR BINDING SITE	Zfp956	ENSMUSG00000045466	ENSEMBL	Cdx1	ENSMUST00000031650	ENSEMBL	N/A	18971253	PAZAR	mm10	1	chr6	47958651	47958901
OREG1445537	Mus musculus	N/A	TRANSCRIPTION FACTOR BINDING SITE	Zfp956	ENSMUSG00000045466	ENSEMBL	Cdx1	ENSMUST00000031650	ENSEMBL	N/A	18971253	PAZAR	mm8	1	chr6	47888237	47888487
OREG1445537	Mus musculus	N/A	TRANSCRIPTION FACTOR BINDING SITE	Zfp956	ENSMUSG00000045466	ENSEMBL	Cdx1	ENSMUST00000031650	ENSEMBL	N/A	18971253	PAZAR	mm9	1	chr6	47908650	47908900
OREG1445538	Mus musculus	N/A	TRANSCRIPTION FACTOR BINDING SITE	Zfp956	ENSMUSG00000045466	ENSEMBL	Cdx1	ENSMUST00000031650	ENSEMBL	N/A	18971253	PAZAR	mm10	1	chr6	47989021	47989271
OREG1445538	Mus musculus	N/A	TRANSCRIPTION FACTOR BINDING SITE	Zfp956	ENSMUSG00000045466	ENSEMBL	Cdx1	ENSMUST00000031650	ENSEMBL	N/A	18971253	PAZAR	mm8	1	chr6	47918607	47918857
OREG1445538	Mus musculus	N/A	TRANSCRIPTION FACTOR BINDING SITE	Zfp956	ENSMUSG00000045466	ENSEMBL	Cdx1	ENSMUST00000031650	ENSEMBL	N/A	18971253	PAZAR	mm9	1	chr6	47939020	47939270
OREG1445539	Mus musculus	N/A	TRANSCRIPTION FACTOR BINDING SITE	Gm14941	ENSMUSG00000083883	ENSEMBL	Cdx1	ENSMUST00000031650	ENSEMBL	N/A	18971253	PAZAR	mm10	1	chrX	122367187	122367437
OREG1445539	Mus musculus	N/A	TRANSCRIPTION FACTOR BINDING SITE	Gm14941	ENSMUSG00000083883	ENSEMBL	Cdx1	ENSMUST00000031650	ENSEMBL	N/A	18971253	PAZAR	mm8	1	chrX	118484131	118484381
OREG1445539	Mus musculus	N/A	TRANSCRIPTION FACTOR BINDING SITE	Gm14941	ENSMUSG00000083883	ENSEMBL	Cdx1	ENSMUST00000031650	ENSEMBL	N/A	18971253	PAZAR	mm9	1	chrX	119480796	119481046
OREG1445540	Mus musculus	N/A	TRANSCRIPTION FACTOR BINDING SITE	Gm14941	ENSMUSG00000083883	ENSEMBL	Cdx1	ENSMUST00000031650	ENSEMBL	N/A	18971253	PAZAR	mm10	1	chrX	122378884	122379134
OREG1445540	Mus musculus	N/A	TRANSCRIPTION FACTOR BINDING SITE	Gm14941	ENSMUSG00000083883	ENSEMBL	Cdx1	ENSMUST00000031650	ENSEMBL	N/A	18971253	PAZAR	mm8	1	chrX	118495828	118496078
OREG1445540	Mus musculus	N/A	TRANSCRIPTION FACTOR BINDING SITE	Gm14941	ENSMUSG00000083883	ENSEMBL	Cdx1	ENSMUST00000031650	ENSEMBL	N/A	18971253	PAZAR	mm9	1	chrX	119492493	119492743
OREG1445541	Mus musculus	N/A	TRANSCRIPTION FACTOR BINDING SITE	Htr1a	ENSMUSG00000021721	ENSEMBL	Cdx1	ENSMUST00000031650	ENSEMBL	N/A	18971253	PAZAR	mm10	1	chr13	105355850	105356100
OREG1445541	Mus musculus	N/A	TRANSCRIPTION FACTOR BINDING SITE	Htr1a	ENSMUSG00000021721	ENSEMBL	Cdx1	ENSMUST00000031650	ENSEMBL	N/A	18971253	PAZAR	mm8	1	chr13	106476232	106476482
OREG1445541	Mus musculus	N/A	TRANSCRIPTION FACTOR BINDING SITE	Htr1a	ENSMUSG00000021721	ENSEMBL	Cdx1	ENSMUST00000031650	ENSEMBL	N/A	18971253	PAZAR	mm9	1	chr13	106145930	106146180
OREG1445542	Mus musculus	N/A	TRANSCRIPTION FACTOR BINDING SITE	Htr1a	ENSMUSG00000021721	ENSEMBL	Cdx1	ENSMUST00000031650	ENSEMBL	N/A	18971253	PAZAR	mm10	1	chr13	105380549	105380799
OREG1445542	Mus musculus	N/A	TRANSCRIPTION FACTOR BINDING SITE	Htr1a	ENSMUSG00000021721	ENSEMBL	Cdx1	ENSMUST00000031650	ENSEMBL	N/A	18971253	PAZAR	mm8	1	chr13	106500931	106501181
OREG1445542	Mus musculus	N/A	TRANSCRIPTION FACTOR BINDING SITE	Htr1a	ENSMUSG00000021721	ENSEMBL	Cdx1	ENSMUST00000031650	ENSEMBL	N/A	18971253	PAZAR	mm9	1	chr13	106170629	106170879
OREG1445543	Mus musculus	N/A	TRANSCRIPTION FACTOR BINDING SITE	Htr1a	ENSMUSG00000021721	ENSEMBL	Cdx1	ENSMUST00000031650	ENSEMBL	N/A	18971253	PAZAR	mm10	1	chr13	105424729	105424979
OREG1445543	Mus musculus	N/A	TRANSCRIPTION FACTOR BINDING SITE	Htr1a	ENSMUSG00000021721	ENSEMBL	Cdx1	ENSMUST00000031650	ENSEMBL	N/A	18971253	PAZAR	mm8	1	chr13	106545114	106545364
OREG1445543	Mus musculus	N/A	TRANSCRIPTION FACTOR BINDING SITE	Htr1a	ENSMUSG00000021721	ENSEMBL	Cdx1	ENSMUST00000031650	ENSEMBL	N/A	18971253	PAZAR	mm9	1	chr13	106214809	106215059
OREG1445544	Mus musculus	N/A	TRANSCRIPTION FACTOR BINDING SITE	Htr1a	ENSMUSG00000021721	ENSEMBL	Cdx1	ENSMUST00000031650	ENSEMBL	N/A	18971253	PAZAR	mm10	1	chr13	105576419	105576669
OREG1445544	Mus musculus	N/A	TRANSCRIPTION FACTOR BINDING SITE	Htr1a	ENSMUSG00000021721	ENSEMBL	Cdx1	ENSMUST00000031650	ENSEMBL	N/A	18971253	PAZAR	mm8	1	chr13	106696804	106697054
OREG1445544	Mus musculus	N/A	TRANSCRIPTION FACTOR BINDING SITE	Htr1a	ENSMUSG00000021721	ENSEMBL	Cdx1	ENSMUST00000031650	ENSEMBL	N/A	18971253	PAZAR	mm9	1	chr13	106366499	106366749
OREG1445545	Mus musculus	N/A	TRANSCRIPTION FACTOR BINDING SITE	Htr1a	ENSMUSG00000021721	ENSEMBL	Cdx1	ENSMUST00000031650	ENSEMBL	N/A	18971253	PAZAR	mm10	1	chr13	105584000	105584250
OREG1445545	Mus musculus	N/A	TRANSCRIPTION FACTOR BINDING SITE	Htr1a	ENSMUSG00000021721	ENSEMBL	Cdx1	ENSMUST00000031650	ENSEMBL	N/A	18971253	PAZAR	mm8	1	chr13	106704385	106704635
OREG1445545	Mus musculus	N/A	TRANSCRIPTION FACTOR BINDING SITE	Htr1a	ENSMUSG00000021721	ENSEMBL	Cdx1	ENSMUST00000031650	ENSEMBL	N/A	18971253	PAZAR	mm9	1	chr13	106374080	106374330
OREG1445546	Mus musculus	N/A	TRANSCRIPTION FACTOR BINDING SITE	Htr1a	ENSMUSG00000021721	ENSEMBL	Cdx1	ENSMUST00000031650	ENSEMBL	N/A	18971253	PAZAR	mm10	1	chr13	105594800	105595050
OREG1445546	Mus musculus	N/A	TRANSCRIPTION FACTOR BINDING SITE	Htr1a	ENSMUSG00000021721	ENSEMBL	Cdx1	ENSMUST00000031650	ENSEMBL	N/A	18971253	PAZAR	mm8	1	chr13	106715185	106715435
OREG1445546	Mus musculus	N/A	TRANSCRIPTION FACTOR BINDING SITE	Htr1a	ENSMUSG00000021721	ENSEMBL	Cdx1	ENSMUST00000031650	ENSEMBL	N/A	18971253	PAZAR	mm9	1	chr13	106384880	106385130
OREG1445547	Mus musculus	N/A	TRANSCRIPTION FACTOR BINDING SITE	Htr1a	ENSMUSG00000021721	ENSEMBL	Cdx1	ENSMUST00000031650	ENSEMBL	N/A	18971253	PAZAR	mm10	1	chr13	105606492	105606742
OREG1445547	Mus musculus	N/A	TRANSCRIPTION FACTOR BINDING SITE	Htr1a	ENSMUSG00000021721	ENSEMBL	Cdx1	ENSMUST00000031650	ENSEMBL	N/A	18971253	PAZAR	mm8	1	chr13	106726877	106727127
OREG1445547	Mus musculus	N/A	TRANSCRIPTION FACTOR BINDING SITE	Htr1a	ENSMUSG00000021721	ENSEMBL	Cdx1	ENSMUST00000031650	ENSEMBL	N/A	18971253	PAZAR	mm9	1	chr13	106396572	106396822
OREG1445548	Mus musculus	N/A	TRANSCRIPTION FACTOR BINDING SITE	Htr1a	ENSMUSG00000021721	ENSEMBL	Cdx1	ENSMUST00000031650	ENSEMBL	N/A	18971253	PAZAR	mm10	1	chr13	105624550	105624800
OREG1445548	Mus musculus	N/A	TRANSCRIPTION FACTOR BINDING SITE	Htr1a	ENSMUSG00000021721	ENSEMBL	Cdx1	ENSMUST00000031650	ENSEMBL	N/A	18971253	PAZAR	mm8	1	chr13	106744935	106745185
OREG1445548	Mus musculus	N/A	TRANSCRIPTION FACTOR BINDING SITE	Htr1a	ENSMUSG00000021721	ENSEMBL	Cdx1	ENSMUST00000031650	ENSEMBL	N/A	18971253	PAZAR	mm9	1	chr13	106414630	106414880
OREG1445549	Mus musculus	N/A	TRANSCRIPTION FACTOR BINDING SITE	Htr1a	ENSMUSG00000021721	ENSEMBL	Cdx1	ENSMUST00000031650	ENSEMBL	N/A	18971253	PAZAR	mm10	1	chr13	105764162	105764412
OREG1445549	Mus musculus	N/A	TRANSCRIPTION FACTOR BINDING SITE	Htr1a	ENSMUSG00000021721	ENSEMBL	Cdx1	ENSMUST00000031650	ENSEMBL	N/A	18971253	PAZAR	mm8	1	chr13	106884547	106884797
OREG1445549	Mus musculus	N/A	TRANSCRIPTION FACTOR BINDING SITE	Htr1a	ENSMUSG00000021721	ENSEMBL	Cdx1	ENSMUST00000031650	ENSEMBL	N/A	18971253	PAZAR	mm9	1	chr13	106554242	106554492
OREG1445550	Mus musculus	N/A	TRANSCRIPTION FACTOR BINDING SITE	Htr1a	ENSMUSG00000021721	ENSEMBL	Cdx1	ENSMUST00000031650	ENSEMBL	N/A	18971253	PAZAR	mm10	1	chr13	105769487	105769737
OREG1445550	Mus musculus	N/A	TRANSCRIPTION FACTOR BINDING SITE	Htr1a	ENSMUSG00000021721	ENSEMBL	Cdx1	ENSMUST00000031650	ENSEMBL	N/A	18971253	PAZAR	mm8	1	chr13	106889872	106890122
OREG1445550	Mus musculus	N/A	TRANSCRIPTION FACTOR BINDING SITE	Htr1a	ENSMUSG00000021721	ENSEMBL	Cdx1	ENSMUST00000031650	ENSEMBL	N/A	18971253	PAZAR	mm9	1	chr13	106559567	106559817
OREG1445551	Mus musculus	N/A	TRANSCRIPTION FACTOR BINDING SITE	Htr1a	ENSMUSG00000021721	ENSEMBL	Cdx1	ENSMUST00000031650	ENSEMBL	N/A	18971253	PAZAR	mm10	1	chr13	105774570	105774820
OREG1445551	Mus musculus	N/A	TRANSCRIPTION FACTOR BINDING SITE	Htr1a	ENSMUSG00000021721	ENSEMBL	Cdx1	ENSMUST00000031650	ENSEMBL	N/A	18971253	PAZAR	mm8	1	chr13	106894955	106895205
OREG1445551	Mus musculus	N/A	TRANSCRIPTION FACTOR BINDING SITE	Htr1a	ENSMUSG00000021721	ENSEMBL	Cdx1	ENSMUST00000031650	ENSEMBL	N/A	18971253	PAZAR	mm9	1	chr13	106564650	106564900
OREG1445552	Mus musculus	N/A	TRANSCRIPTION FACTOR BINDING SITE	Htr1a	ENSMUSG00000021721	ENSEMBL	Cdx1	ENSMUST00000031650	ENSEMBL	N/A	18971253	PAZAR	mm10	1	chr13	105867640	105867890
OREG1445552	Mus musculus	N/A	TRANSCRIPTION FACTOR BINDING SITE	Htr1a	ENSMUSG00000021721	ENSEMBL	Cdx1	ENSMUST00000031650	ENSEMBL	N/A	18971253	PAZAR	mm8	1	chr13	106988025	106988275
OREG1445552	Mus musculus	N/A	TRANSCRIPTION FACTOR BINDING SITE	Htr1a	ENSMUSG00000021721	ENSEMBL	Cdx1	ENSMUST00000031650	ENSEMBL	N/A	18971253	PAZAR	mm9	1	chr13	106657720	106657970
OREG1445553	Mus musculus	N/A	TRANSCRIPTION FACTOR BINDING SITE	Htr1a	ENSMUSG00000021721	ENSEMBL	Cdx1	ENSMUST00000031650	ENSEMBL	N/A	18971253	PAZAR	mm10	1	chr13	105936670	105936920
OREG1445553	Mus musculus	N/A	TRANSCRIPTION FACTOR BINDING SITE	Htr1a	ENSMUSG00000021721	ENSEMBL	Cdx1	ENSMUST00000031650	ENSEMBL	N/A	18971253	PAZAR	mm8	1	chr13	107057055	107057305
OREG1445553	Mus musculus	N/A	TRANSCRIPTION FACTOR BINDING SITE	Htr1a	ENSMUSG00000021721	ENSEMBL	Cdx1	ENSMUST00000031650	ENSEMBL	N/A	18971253	PAZAR	mm9	1	chr13	106726750	106727000
OREG1445554	Mus musculus	N/A	TRANSCRIPTION FACTOR BINDING SITE	Htr1a	ENSMUSG00000021721	ENSEMBL	Cdx1	ENSMUST00000031650	ENSEMBL	N/A	18971253	PAZAR	mm10	1	chr13	105959203	105959453
OREG1445554	Mus musculus	N/A	TRANSCRIPTION FACTOR BINDING SITE	Htr1a	ENSMUSG00000021721	ENSEMBL	Cdx1	ENSMUST00000031650	ENSEMBL	N/A	18971253	PAZAR	mm8	1	chr13	107079588	107079838
OREG1445554	Mus musculus	N/A	TRANSCRIPTION FACTOR BINDING SITE	Htr1a	ENSMUSG00000021721	ENSEMBL	Cdx1	ENSMUST00000031650	ENSEMBL	N/A	18971253	PAZAR	mm9	1	chr13	106749283	106749533
OREG1445555	Mus musculus	N/A	TRANSCRIPTION FACTOR BINDING SITE	Kansl3	ENSMUSG00000010453	ENSEMBL	Cdx1	ENSMUST00000031650	ENSEMBL	N/A	18971253	PAZAR	mm10	1	chr1	36359991	36360241
OREG1445555	Mus musculus	N/A	TRANSCRIPTION FACTOR BINDING SITE	Kansl3	ENSMUSG00000010453	ENSEMBL	Cdx1	ENSMUST00000031650	ENSEMBL	N/A	18971253	PAZAR	mm8	1	chr1	36304537	36304787
OREG1445555	Mus musculus	N/A	TRANSCRIPTION FACTOR BINDING SITE	Kansl3	ENSMUSG00000010453	ENSEMBL	Cdx1	ENSMUST00000031650	ENSEMBL	N/A	18971253	PAZAR	mm9	1	chr1	36416836	36417086
OREG1445556	Mus musculus	N/A	TRANSCRIPTION FACTOR BINDING SITE	Gm11891	ENSMUSG00000081148	ENSEMBL	Cdx1	ENSMUST00000031650	ENSEMBL	N/A	18971253	PAZAR	mm10	1	chr4	24379915	24380165
OREG1445556	Mus musculus	N/A	TRANSCRIPTION FACTOR BINDING SITE	Gm11891	ENSMUSG00000081148	ENSEMBL	Cdx1	ENSMUST00000031650	ENSEMBL	N/A	18971253	PAZAR	mm8	1	chr4	24470545	24470795
OREG1445556	Mus musculus	N/A	TRANSCRIPTION FACTOR BINDING SITE	Gm11891	ENSMUSG00000081148	ENSEMBL	Cdx1	ENSMUST00000031650	ENSEMBL	N/A	18971253	PAZAR	mm9	1	chr4	24307062	24307312
OREG1445557	Mus musculus	N/A	TRANSCRIPTION FACTOR BINDING SITE	Gm11891	ENSMUSG00000081148	ENSEMBL	Cdx1	ENSMUST00000031650	ENSEMBL	N/A	18971253	PAZAR	mm10	1	chr4	24388245	24388495
OREG1445557	Mus musculus	N/A	TRANSCRIPTION FACTOR BINDING SITE	Gm11891	ENSMUSG00000081148	ENSEMBL	Cdx1	ENSMUST00000031650	ENSEMBL	N/A	18971253	PAZAR	mm8	1	chr4	24478875	24479125
OREG1445557	Mus musculus	N/A	TRANSCRIPTION FACTOR BINDING SITE	Gm11891	ENSMUSG00000081148	ENSEMBL	Cdx1	ENSMUST00000031650	ENSEMBL	N/A	18971253	PAZAR	mm9	1	chr4	24315392	24315642
OREG1445558	Mus musculus	N/A	TRANSCRIPTION FACTOR BINDING SITE	Gm11891	ENSMUSG00000081148	ENSEMBL	Cdx1	ENSMUST00000031650	ENSEMBL	N/A	18971253	PAZAR	mm10	1	chr4	24389020	24389270
OREG1445558	Mus musculus	N/A	TRANSCRIPTION FACTOR BINDING SITE	Gm11891	ENSMUSG00000081148	ENSEMBL	Cdx1	ENSMUST00000031650	ENSEMBL	N/A	18971253	PAZAR	mm8	1	chr4	24479650	24479900
OREG1445558	Mus musculus	N/A	TRANSCRIPTION FACTOR BINDING SITE	Gm11891	ENSMUSG00000081148	ENSEMBL	Cdx1	ENSMUST00000031650	ENSEMBL	N/A	18971253	PAZAR	mm9	1	chr4	24316167	24316417
OREG1445559	Mus musculus	N/A	TRANSCRIPTION FACTOR BINDING SITE	Gm11891	ENSMUSG00000081148	ENSEMBL	Cdx1	ENSMUST00000031650	ENSEMBL	N/A	18971253	PAZAR	mm10	1	chr4	24403822	24404072
OREG1445559	Mus musculus	N/A	TRANSCRIPTION FACTOR BINDING SITE	Gm11891	ENSMUSG00000081148	ENSEMBL	Cdx1	ENSMUST00000031650	ENSEMBL	N/A	18971253	PAZAR	mm8	1	chr4	24494452	24494702
OREG1445559	Mus musculus	N/A	TRANSCRIPTION FACTOR BINDING SITE	Gm11891	ENSMUSG00000081148	ENSEMBL	Cdx1	ENSMUST00000031650	ENSEMBL	N/A	18971253	PAZAR	mm9	1	chr4	24330969	24331219
OREG1445560	Mus musculus	N/A	TRANSCRIPTION FACTOR BINDING SITE	Gm11891	ENSMUSG00000081148	ENSEMBL	Cdx1	ENSMUST00000031650	ENSEMBL	N/A	18971253	PAZAR	mm10	1	chr4	24412903	24413153
OREG1445560	Mus musculus	N/A	TRANSCRIPTION FACTOR BINDING SITE	Gm11891	ENSMUSG00000081148	ENSEMBL	Cdx1	ENSMUST00000031650	ENSEMBL	N/A	18971253	PAZAR	mm8	1	chr4	24503533	24503783
OREG1445560	Mus musculus	N/A	TRANSCRIPTION FACTOR BINDING SITE	Gm11891	ENSMUSG00000081148	ENSEMBL	Cdx1	ENSMUST00000031650	ENSEMBL	N/A	18971253	PAZAR	mm9	1	chr4	24340050	24340300
OREG1445561	Mus musculus	N/A	TRANSCRIPTION FACTOR BINDING SITE	Gm11891	ENSMUSG00000081148	ENSEMBL	Cdx1	ENSMUST00000031650	ENSEMBL	N/A	18971253	PAZAR	mm10	1	chr4	24445471	24445721
OREG1445561	Mus musculus	N/A	TRANSCRIPTION FACTOR BINDING SITE	Gm11891	ENSMUSG00000081148	ENSEMBL	Cdx1	ENSMUST00000031650	ENSEMBL	N/A	18971253	PAZAR	mm8	1	chr4	24536101	24536351
OREG1445561	Mus musculus	N/A	TRANSCRIPTION FACTOR BINDING SITE	Gm11891	ENSMUSG00000081148	ENSEMBL	Cdx1	ENSMUST00000031650	ENSEMBL	N/A	18971253	PAZAR	mm9	1	chr4	24372618	24372868
OREG1445562	Mus musculus	N/A	TRANSCRIPTION FACTOR BINDING SITE	Gm11891	ENSMUSG00000081148	ENSEMBL	Cdx1	ENSMUST00000031650	ENSEMBL	N/A	18971253	PAZAR	mm10	1	chr4	24455019	24455269
OREG1445562	Mus musculus	N/A	TRANSCRIPTION FACTOR BINDING SITE	Gm11891	ENSMUSG00000081148	ENSEMBL	Cdx1	ENSMUST00000031650	ENSEMBL	N/A	18971253	PAZAR	mm8	1	chr4	24545649	24545899
OREG1445562	Mus musculus	N/A	TRANSCRIPTION FACTOR BINDING SITE	Gm11891	ENSMUSG00000081148	ENSEMBL	Cdx1	ENSMUST00000031650	ENSEMBL	N/A	18971253	PAZAR	mm9	1	chr4	24382166	24382416
OREG1445563	Mus musculus	N/A	TRANSCRIPTION FACTOR BINDING SITE	3100002H09Rik	ENSMUSG00000051219	ENSEMBL	Cdx1	ENSMUST00000031650	ENSEMBL	N/A	18971253	PAZAR	mm10	1	chr4	124613540	124613790
OREG1445563	Mus musculus	N/A	TRANSCRIPTION FACTOR BINDING SITE	3100002H09Rik	ENSMUSG00000051219	ENSEMBL	Cdx1	ENSMUST00000031650	ENSEMBL	N/A	18971253	PAZAR	mm8	1	chr4	124115843	124116093
OREG1445563	Mus musculus	N/A	TRANSCRIPTION FACTOR BINDING SITE	3100002H09Rik	ENSMUSG00000051219	ENSEMBL	Cdx1	ENSMUST00000031650	ENSEMBL	N/A	18971253	PAZAR	mm9	1	chr4	124290783	124291033
OREG1445564	Mus musculus	N/A	TRANSCRIPTION FACTOR BINDING SITE	Btbd11	ENSMUSG00000020042	ENSEMBL	Cdx1	ENSMUST00000031650	ENSEMBL	N/A	18971253	PAZAR	mm10	1	chr10	85491857	85492107
OREG1445564	Mus musculus	N/A	TRANSCRIPTION FACTOR BINDING SITE	Btbd11	ENSMUSG00000020042	ENSEMBL	Cdx1	ENSMUST00000031650	ENSEMBL	N/A	18971253	PAZAR	mm8	1	chr10	84921656	84921906
OREG1445564	Mus musculus	N/A	TRANSCRIPTION FACTOR BINDING SITE	Btbd11	ENSMUSG00000020042	ENSEMBL	Cdx1	ENSMUST00000031650	ENSEMBL	N/A	18971253	PAZAR	mm9	1	chr10	84954602	84954852
OREG1445565	Mus musculus	N/A	TRANSCRIPTION FACTOR BINDING SITE	Btbd11	ENSMUSG00000020042	ENSEMBL	Cdx1	ENSMUST00000031650	ENSEMBL	N/A	18971253	PAZAR	mm10	1	chr10	85494968	85495218
OREG1445565	Mus musculus	N/A	TRANSCRIPTION FACTOR BINDING SITE	Btbd11	ENSMUSG00000020042	ENSEMBL	Cdx1	ENSMUST00000031650	ENSEMBL	N/A	18971253	PAZAR	mm8	1	chr10	84924767	84925017
OREG1445565	Mus musculus	N/A	TRANSCRIPTION FACTOR BINDING SITE	Btbd11	ENSMUSG00000020042	ENSEMBL	Cdx1	ENSMUST00000031650	ENSEMBL	N/A	18971253	PAZAR	mm9	1	chr10	84957713	84957963
OREG1445566	Mus musculus	N/A	TRANSCRIPTION FACTOR BINDING SITE	Btbd11	ENSMUSG00000020042	ENSEMBL	Cdx1	ENSMUST00000031650	ENSEMBL	N/A	18971253	PAZAR	mm10	1	chr10	85498492	85498742
OREG1445566	Mus musculus	N/A	TRANSCRIPTION FACTOR BINDING SITE	Btbd11	ENSMUSG00000020042	ENSEMBL	Cdx1	ENSMUST00000031650	ENSEMBL	N/A	18971253	PAZAR	mm8	1	chr10	84928291	84928541
OREG1445566	Mus musculus	N/A	TRANSCRIPTION FACTOR BINDING SITE	Btbd11	ENSMUSG00000020042	ENSEMBL	Cdx1	ENSMUST00000031650	ENSEMBL	N/A	18971253	PAZAR	mm9	1	chr10	84961237	84961487
OREG1445567	Mus musculus	N/A	TRANSCRIPTION FACTOR BINDING SITE	Btbd11	ENSMUSG00000020042	ENSEMBL	Cdx1	ENSMUST00000031650	ENSEMBL	N/A	18971253	PAZAR	mm10	1	chr10	85506912	85507162
OREG1445567	Mus musculus	N/A	TRANSCRIPTION FACTOR BINDING SITE	Btbd11	ENSMUSG00000020042	ENSEMBL	Cdx1	ENSMUST00000031650	ENSEMBL	N/A	18971253	PAZAR	mm8	1	chr10	84936711	84936961
OREG1445567	Mus musculus	N/A	TRANSCRIPTION FACTOR BINDING SITE	Btbd11	ENSMUSG00000020042	ENSEMBL	Cdx1	ENSMUST00000031650	ENSEMBL	N/A	18971253	PAZAR	mm9	1	chr10	84969657	84969907
OREG1445568	Mus musculus	N/A	TRANSCRIPTION FACTOR BINDING SITE	Btbd11	ENSMUSG00000020042	ENSEMBL	Cdx1	ENSMUST00000031650	ENSEMBL	N/A	18971253	PAZAR	mm10	1	chr10	85508333	85508583
OREG1445568	Mus musculus	N/A	TRANSCRIPTION FACTOR BINDING SITE	Btbd11	ENSMUSG00000020042	ENSEMBL	Cdx1	ENSMUST00000031650	ENSEMBL	N/A	18971253	PAZAR	mm8	1	chr10	84938132	84938382
OREG1445568	Mus musculus	N/A	TRANSCRIPTION FACTOR BINDING SITE	Btbd11	ENSMUSG00000020042	ENSEMBL	Cdx1	ENSMUST00000031650	ENSEMBL	N/A	18971253	PAZAR	mm9	1	chr10	84971078	84971328
OREG1445569	Mus musculus	N/A	TRANSCRIPTION FACTOR BINDING SITE	Btbd11	ENSMUSG00000020042	ENSEMBL	Cdx1	ENSMUST00000031650	ENSEMBL	N/A	18971253	PAZAR	mm10	1	chr10	85553556	85553806
OREG1445569	Mus musculus	N/A	TRANSCRIPTION FACTOR BINDING SITE	Btbd11	ENSMUSG00000020042	ENSEMBL	Cdx1	ENSMUST00000031650	ENSEMBL	N/A	18971253	PAZAR	mm8	1	chr10	84983355	84983605
OREG1445569	Mus musculus	N/A	TRANSCRIPTION FACTOR BINDING SITE	Btbd11	ENSMUSG00000020042	ENSEMBL	Cdx1	ENSMUST00000031650	ENSEMBL	N/A	18971253	PAZAR	mm9	1	chr10	85016301	85016551
OREG1445570	Mus musculus	N/A	TRANSCRIPTION FACTOR BINDING SITE	Btbd11	ENSMUSG00000020042	ENSEMBL	Cdx1	ENSMUST00000031650	ENSEMBL	N/A	18971253	PAZAR	mm10	1	chr10	85567984	85568234
OREG1445570	Mus musculus	N/A	TRANSCRIPTION FACTOR BINDING SITE	Btbd11	ENSMUSG00000020042	ENSEMBL	Cdx1	ENSMUST00000031650	ENSEMBL	N/A	18971253	PAZAR	mm8	1	chr10	84997783	84998033
OREG1445570	Mus musculus	N/A	TRANSCRIPTION FACTOR BINDING SITE	Btbd11	ENSMUSG00000020042	ENSEMBL	Cdx1	ENSMUST00000031650	ENSEMBL	N/A	18971253	PAZAR	mm9	1	chr10	85030729	85030979
OREG1445571	Mus musculus	N/A	TRANSCRIPTION FACTOR BINDING SITE	Btbd11	ENSMUSG00000020042	ENSEMBL	Cdx1	ENSMUST00000031650	ENSEMBL	N/A	18971253	PAZAR	mm10	1	chr10	85619661	85619911
OREG1445571	Mus musculus	N/A	TRANSCRIPTION FACTOR BINDING SITE	Btbd11	ENSMUSG00000020042	ENSEMBL	Cdx1	ENSMUST00000031650	ENSEMBL	N/A	18971253	PAZAR	mm8	1	chr10	85049460	85049710
OREG1445571	Mus musculus	N/A	TRANSCRIPTION FACTOR BINDING SITE	Btbd11	ENSMUSG00000020042	ENSEMBL	Cdx1	ENSMUST00000031650	ENSEMBL	N/A	18971253	PAZAR	mm9	1	chr10	85082406	85082656
OREG1445572	Mus musculus	N/A	TRANSCRIPTION FACTOR BINDING SITE	Pik3c2b	ENSMUSG00000026447	ENSEMBL	Cdx1	ENSMUST00000031650	ENSEMBL	N/A	18971253	PAZAR	mm10	1	chr1	133054793	133055043
OREG1445572	Mus musculus	N/A	TRANSCRIPTION FACTOR BINDING SITE	Pik3c2b	ENSMUSG00000026447	ENSEMBL	Cdx1	ENSMUST00000031650	ENSEMBL	N/A	18971253	PAZAR	mm8	1	chr1	134882339	134882589
OREG1445572	Mus musculus	N/A	TRANSCRIPTION FACTOR BINDING SITE	Pik3c2b	ENSMUSG00000026447	ENSEMBL	Cdx1	ENSMUST00000031650	ENSEMBL	N/A	18971253	PAZAR	mm9	1	chr1	134951370	134951620
OREG1445573	Mus musculus	N/A	TRANSCRIPTION FACTOR BINDING SITE	Pik3c2b	ENSMUSG00000026447	ENSEMBL	Cdx1	ENSMUST00000031650	ENSEMBL	N/A	18971253	PAZAR	mm10	1	chr1	133061704	133061954
OREG1445573	Mus musculus	N/A	TRANSCRIPTION FACTOR BINDING SITE	Pik3c2b	ENSMUSG00000026447	ENSEMBL	Cdx1	ENSMUST00000031650	ENSEMBL	N/A	18971253	PAZAR	mm8	1	chr1	134889250	134889500
OREG1445573	Mus musculus	N/A	TRANSCRIPTION FACTOR BINDING SITE	Pik3c2b	ENSMUSG00000026447	ENSEMBL	Cdx1	ENSMUST00000031650	ENSEMBL	N/A	18971253	PAZAR	mm9	1	chr1	134958281	134958531
OREG1445574	Mus musculus	N/A	TRANSCRIPTION FACTOR BINDING SITE	Tubgcp4	ENSMUSG00000027263	ENSEMBL	Cdx1	ENSMUST00000031650	ENSEMBL	N/A	18971253	PAZAR	mm10	1	chr2	121173096	121173346
OREG1445574	Mus musculus	N/A	TRANSCRIPTION FACTOR BINDING SITE	Tubgcp4	ENSMUSG00000027263	ENSEMBL	Cdx1	ENSMUST00000031650	ENSEMBL	N/A	18971253	PAZAR	mm8	1	chr2	120864537	120864787
OREG1445574	Mus musculus	N/A	TRANSCRIPTION FACTOR BINDING SITE	Tubgcp4	ENSMUSG00000027263	ENSEMBL	Cdx1	ENSMUST00000031650	ENSEMBL	N/A	18971253	PAZAR	mm9	1	chr2	120998832	120999082
OREG1445575	Mus musculus	N/A	TRANSCRIPTION FACTOR BINDING SITE	Tubgcp4	ENSMUSG00000027263	ENSEMBL	Cdx1	ENSMUST00000031650	ENSEMBL	N/A	18971253	PAZAR	mm10	1	chr2	121174548	121174798
OREG1445575	Mus musculus	N/A	TRANSCRIPTION FACTOR BINDING SITE	Tubgcp4	ENSMUSG00000027263	ENSEMBL	Cdx1	ENSMUST00000031650	ENSEMBL	N/A	18971253	PAZAR	mm8	1	chr2	120865989	120866239
OREG1445575	Mus musculus	N/A	TRANSCRIPTION FACTOR BINDING SITE	Tubgcp4	ENSMUSG00000027263	ENSEMBL	Cdx1	ENSMUST00000031650	ENSEMBL	N/A	18971253	PAZAR	mm9	1	chr2	121000284	121000534
OREG1445576	Mus musculus	N/A	TRANSCRIPTION FACTOR BINDING SITE	Lrrn1	ENSMUSG00000034648	ENSEMBL	Cdx1	ENSMUST00000031650	ENSEMBL	N/A	18971253	PAZAR	mm10	1	chr6	107410547	107410797
OREG1445576	Mus musculus	N/A	TRANSCRIPTION FACTOR BINDING SITE	Lrrn1	ENSMUSG00000034648	ENSEMBL	Cdx1	ENSMUST00000031650	ENSEMBL	N/A	18971253	PAZAR	mm8	1	chr6	107376324	107376574
OREG1445576	Mus musculus	N/A	TRANSCRIPTION FACTOR BINDING SITE	Lrrn1	ENSMUSG00000034648	ENSEMBL	Cdx1	ENSMUST00000031650	ENSEMBL	N/A	18971253	PAZAR	mm9	1	chr6	107360541	107360791
OREG1445577	Mus musculus	N/A	TRANSCRIPTION FACTOR BINDING SITE	Lrrn1	ENSMUSG00000034648	ENSEMBL	Cdx1	ENSMUST00000031650	ENSEMBL	N/A	18971253	PAZAR	mm10	1	chr6	107460927	107461177
OREG1445577	Mus musculus	N/A	TRANSCRIPTION FACTOR BINDING SITE	Lrrn1	ENSMUSG00000034648	ENSEMBL	Cdx1	ENSMUST00000031650	ENSEMBL	N/A	18971253	PAZAR	mm8	1	chr6	107426704	107426954
OREG1445577	Mus musculus	N/A	TRANSCRIPTION FACTOR BINDING SITE	Lrrn1	ENSMUSG00000034648	ENSEMBL	Cdx1	ENSMUST00000031650	ENSEMBL	N/A	18971253	PAZAR	mm9	1	chr6	107410921	107411171
OREG1445578	Mus musculus	N/A	TRANSCRIPTION FACTOR BINDING SITE	Lrrn1	ENSMUSG00000034648	ENSEMBL	Cdx1	ENSMUST00000031650	ENSEMBL	N/A	18971253	PAZAR	mm10	1	chr6	107534167	107534417
OREG1445578	Mus musculus	N/A	TRANSCRIPTION FACTOR BINDING SITE	Lrrn1	ENSMUSG00000034648	ENSEMBL	Cdx1	ENSMUST00000031650	ENSEMBL	N/A	18971253	PAZAR	mm8	1	chr6	107499944	107500194
OREG1445578	Mus musculus	N/A	TRANSCRIPTION FACTOR BINDING SITE	Lrrn1	ENSMUSG00000034648	ENSEMBL	Cdx1	ENSMUST00000031650	ENSEMBL	N/A	18971253	PAZAR	mm9	1	chr6	107484161	107484411
OREG1445579	Mus musculus	N/A	TRANSCRIPTION FACTOR BINDING SITE	Lrrn1	ENSMUSG00000034648	ENSEMBL	Cdx1	ENSMUST00000031650	ENSEMBL	N/A	18971253	PAZAR	mm10	1	chr6	107625695	107625945
OREG1445579	Mus musculus	N/A	TRANSCRIPTION FACTOR BINDING SITE	Lrrn1	ENSMUSG00000034648	ENSEMBL	Cdx1	ENSMUST00000031650	ENSEMBL	N/A	18971253	PAZAR	mm8	1	chr6	107591472	107591722
OREG1445579	Mus musculus	N/A	TRANSCRIPTION FACTOR BINDING SITE	Lrrn1	ENSMUSG00000034648	ENSEMBL	Cdx1	ENSMUST00000031650	ENSEMBL	N/A	18971253	PAZAR	mm9	1	chr6	107575689	107575939
OREG1445580	Mus musculus	N/A	TRANSCRIPTION FACTOR BINDING SITE	Lrrn1	ENSMUSG00000034648	ENSEMBL	Cdx1	ENSMUST00000031650	ENSEMBL	N/A	18971253	PAZAR	mm10	1	chr6	107641199	107641449
OREG1445580	Mus musculus	N/A	TRANSCRIPTION FACTOR BINDING SITE	Lrrn1	ENSMUSG00000034648	ENSEMBL	Cdx1	ENSMUST00000031650	ENSEMBL	N/A	18971253	PAZAR	mm8	1	chr6	107606976	107607226
OREG1445580	Mus musculus	N/A	TRANSCRIPTION FACTOR BINDING SITE	Lrrn1	ENSMUSG00000034648	ENSEMBL	Cdx1	ENSMUST00000031650	ENSEMBL	N/A	18971253	PAZAR	mm9	1	chr6	107591193	107591443
OREG1445581	Mus musculus	N/A	TRANSCRIPTION FACTOR BINDING SITE	Lrrn1	ENSMUSG00000034648	ENSEMBL	Cdx1	ENSMUST00000031650	ENSEMBL	N/A	18971253	PAZAR	mm10	1	chr6	107691645	107691895
OREG1445581	Mus musculus	N/A	TRANSCRIPTION FACTOR BINDING SITE	Lrrn1	ENSMUSG00000034648	ENSEMBL	Cdx1	ENSMUST00000031650	ENSEMBL	N/A	18971253	PAZAR	mm8	1	chr6	107657422	107657672
OREG1445581	Mus musculus	N/A	TRANSCRIPTION FACTOR BINDING SITE	Lrrn1	ENSMUSG00000034648	ENSEMBL	Cdx1	ENSMUST00000031650	ENSEMBL	N/A	18971253	PAZAR	mm9	1	chr6	107641639	107641889
OREG1445582	Mus musculus	N/A	TRANSCRIPTION FACTOR BINDING SITE	Lrrn1	ENSMUSG00000034648	ENSEMBL	Cdx1	ENSMUST00000031650	ENSEMBL	N/A	18971253	PAZAR	mm10	1	chr6	107694677	107694927
OREG1445582	Mus musculus	N/A	TRANSCRIPTION FACTOR BINDING SITE	Lrrn1	ENSMUSG00000034648	ENSEMBL	Cdx1	ENSMUST00000031650	ENSEMBL	N/A	18971253	PAZAR	mm8	1	chr6	107660454	107660704
OREG1445582	Mus musculus	N/A	TRANSCRIPTION FACTOR BINDING SITE	Lrrn1	ENSMUSG00000034648	ENSEMBL	Cdx1	ENSMUST00000031650	ENSEMBL	N/A	18971253	PAZAR	mm9	1	chr6	107644671	107644921
OREG1445583	Mus musculus	N/A	TRANSCRIPTION FACTOR BINDING SITE	Lrrn1	ENSMUSG00000034648	ENSEMBL	Cdx1	ENSMUST00000031650	ENSEMBL	N/A	18971253	PAZAR	mm10	1	chr6	107715108	107715358
OREG1445583	Mus musculus	N/A	TRANSCRIPTION FACTOR BINDING SITE	Lrrn1	ENSMUSG00000034648	ENSEMBL	Cdx1	ENSMUST00000031650	ENSEMBL	N/A	18971253	PAZAR	mm8	1	chr6	107680885	107681135
OREG1445583	Mus musculus	N/A	TRANSCRIPTION FACTOR BINDING SITE	Lrrn1	ENSMUSG00000034648	ENSEMBL	Cdx1	ENSMUST00000031650	ENSEMBL	N/A	18971253	PAZAR	mm9	1	chr6	107665102	107665352
OREG1445584	Mus musculus	N/A	TRANSCRIPTION FACTOR BINDING SITE	Lrrn1	ENSMUSG00000034648	ENSEMBL	Cdx1	ENSMUST00000031650	ENSEMBL	N/A	18971253	PAZAR	mm10	1	chr6	107724593	107724843
OREG1445584	Mus musculus	N/A	TRANSCRIPTION FACTOR BINDING SITE	Lrrn1	ENSMUSG00000034648	ENSEMBL	Cdx1	ENSMUST00000031650	ENSEMBL	N/A	18971253	PAZAR	mm8	1	chr6	107690370	107690620
OREG1445584	Mus musculus	N/A	TRANSCRIPTION FACTOR BINDING SITE	Lrrn1	ENSMUSG00000034648	ENSEMBL	Cdx1	ENSMUST00000031650	ENSEMBL	N/A	18971253	PAZAR	mm9	1	chr6	107674587	107674837
OREG1445585	Mus musculus	N/A	TRANSCRIPTION FACTOR BINDING SITE	Lrrn1	ENSMUSG00000034648	ENSEMBL	Cdx1	ENSMUST00000031650	ENSEMBL	N/A	18971253	PAZAR	mm10	1	chr6	107802958	107803208
OREG1445585	Mus musculus	N/A	TRANSCRIPTION FACTOR BINDING SITE	Lrrn1	ENSMUSG00000034648	ENSEMBL	Cdx1	ENSMUST00000031650	ENSEMBL	N/A	18971253	PAZAR	mm8	1	chr6	107768735	107768985
OREG1445585	Mus musculus	N/A	TRANSCRIPTION FACTOR BINDING SITE	Lrrn1	ENSMUSG00000034648	ENSEMBL	Cdx1	ENSMUST00000031650	ENSEMBL	N/A	18971253	PAZAR	mm9	1	chr6	107752952	107753202
OREG1445586	Mus musculus	N/A	TRANSCRIPTION FACTOR BINDING SITE	Marf1	ENSMUSG00000060657	ENSEMBL	Cdx1	ENSMUST00000031650	ENSEMBL	N/A	18971253	PAZAR	mm10	1	chr16	14151467	14151717
OREG1445586	Mus musculus	N/A	TRANSCRIPTION FACTOR BINDING SITE	Marf1	ENSMUSG00000060657	ENSEMBL	Cdx1	ENSMUST00000031650	ENSEMBL	N/A	18971253	PAZAR	mm8	1	chr16	14065045	14065295
OREG1445586	Mus musculus	N/A	TRANSCRIPTION FACTOR BINDING SITE	Marf1	ENSMUSG00000060657	ENSEMBL	Cdx1	ENSMUST00000031650	ENSEMBL	N/A	18971253	PAZAR	mm9	1	chr16	14151560	14151810
OREG1445587	Mus musculus	N/A	TRANSCRIPTION FACTOR BINDING SITE	Marf1	ENSMUSG00000060657	ENSEMBL	Cdx1	ENSMUST00000031650	ENSEMBL	N/A	18971253	PAZAR	mm10	1	chr16	14157337	14157587
OREG1445587	Mus musculus	N/A	TRANSCRIPTION FACTOR BINDING SITE	Marf1	ENSMUSG00000060657	ENSEMBL	Cdx1	ENSMUST00000031650	ENSEMBL	N/A	18971253	PAZAR	mm8	1	chr16	14070915	14071165
OREG1445587	Mus musculus	N/A	TRANSCRIPTION FACTOR BINDING SITE	Marf1	ENSMUSG00000060657	ENSEMBL	Cdx1	ENSMUST00000031650	ENSEMBL	N/A	18971253	PAZAR	mm9	1	chr16	14157430	14157680
OREG1445588	Mus musculus	N/A	TRANSCRIPTION FACTOR BINDING SITE	Gm11232	ENSMUSG00000066141	ENSEMBL	Cdx1	ENSMUST00000031650	ENSEMBL	N/A	18971253	PAZAR	mm10	1	chr4	71731262	71731512
OREG1445588	Mus musculus	N/A	TRANSCRIPTION FACTOR BINDING SITE	Gm11232	ENSMUSG00000066141	ENSEMBL	Cdx1	ENSMUST00000031650	ENSEMBL	N/A	18971253	PAZAR	mm8	1	chr4	71217623	71217873
OREG1445588	Mus musculus	N/A	TRANSCRIPTION FACTOR BINDING SITE	Gm11232	ENSMUSG00000066141	ENSEMBL	Cdx1	ENSMUST00000031650	ENSEMBL	N/A	18971253	PAZAR	mm9	1	chr4	71392296	71392546
OREG1445589	Mus musculus	N/A	TRANSCRIPTION FACTOR BINDING SITE	Gm11232	ENSMUSG00000066141	ENSEMBL	Cdx1	ENSMUST00000031650	ENSEMBL	N/A	18971253	PAZAR	mm10	1	chr4	71776642	71776892
OREG1445589	Mus musculus	N/A	TRANSCRIPTION FACTOR BINDING SITE	Gm11232	ENSMUSG00000066141	ENSEMBL	Cdx1	ENSMUST00000031650	ENSEMBL	N/A	18971253	PAZAR	mm8	1	chr4	71263003	71263253
OREG1445589	Mus musculus	N/A	TRANSCRIPTION FACTOR BINDING SITE	Gm11232	ENSMUSG00000066141	ENSEMBL	Cdx1	ENSMUST00000031650	ENSEMBL	N/A	18971253	PAZAR	mm9	1	chr4	71437676	71437926
OREG1445590	Mus musculus	N/A	TRANSCRIPTION FACTOR BINDING SITE	Gm11232	ENSMUSG00000066141	ENSEMBL	Cdx1	ENSMUST00000031650	ENSEMBL	N/A	18971253	PAZAR	mm10	1	chr4	71808445	71808695
OREG1445590	Mus musculus	N/A	TRANSCRIPTION FACTOR BINDING SITE	Gm11232	ENSMUSG00000066141	ENSEMBL	Cdx1	ENSMUST00000031650	ENSEMBL	N/A	18971253	PAZAR	mm8	1	chr4	71294806	71295056
OREG1445590	Mus musculus	N/A	TRANSCRIPTION FACTOR BINDING SITE	Gm11232	ENSMUSG00000066141	ENSEMBL	Cdx1	ENSMUST00000031650	ENSEMBL	N/A	18971253	PAZAR	mm9	1	chr4	71469479	71469729
OREG1445591	Mus musculus	N/A	TRANSCRIPTION FACTOR BINDING SITE	Gm11232	ENSMUSG00000066141	ENSEMBL	Cdx1	ENSMUST00000031650	ENSEMBL	N/A	18971253	PAZAR	mm10	1	chr4	71809767	71810017
OREG1445591	Mus musculus	N/A	TRANSCRIPTION FACTOR BINDING SITE	Gm11232	ENSMUSG00000066141	ENSEMBL	Cdx1	ENSMUST00000031650	ENSEMBL	N/A	18971253	PAZAR	mm8	1	chr4	71296128	71296378
OREG1445591	Mus musculus	N/A	TRANSCRIPTION FACTOR BINDING SITE	Gm11232	ENSMUSG00000066141	ENSEMBL	Cdx1	ENSMUST00000031650	ENSEMBL	N/A	18971253	PAZAR	mm9	1	chr4	71470801	71471051
OREG1445592	Mus musculus	N/A	TRANSCRIPTION FACTOR BINDING SITE	Gm17040	ENSMUSG00000091366	ENSEMBL	Cdx1	ENSMUST00000031650	ENSEMBL	N/A	18971253	PAZAR	mm10	1	chr9	107294631	107294881
OREG1445592	Mus musculus	N/A	TRANSCRIPTION FACTOR BINDING SITE	Gm17040	ENSMUSG00000091366	ENSEMBL	Cdx1	ENSMUST00000031650	ENSEMBL	N/A	18971253	PAZAR	mm8	1	chr9	107152732	107152982
OREG1445592	Mus musculus	N/A	TRANSCRIPTION FACTOR BINDING SITE	Gm17040	ENSMUSG00000091366	ENSEMBL	Cdx1	ENSMUST00000031650	ENSEMBL	N/A	18971253	PAZAR	mm9	1	chr9	107196962	107197212
OREG1445593	Mus musculus	N/A	TRANSCRIPTION FACTOR BINDING SITE	Gm17216	ENSMUSG00000084823	ENSEMBL	Cdx1	ENSMUST00000031650	ENSEMBL	N/A	18971253	PAZAR	mm10	1	chr6	148212572	148212822
OREG1445593	Mus musculus	N/A	TRANSCRIPTION FACTOR BINDING SITE	Gm17216	ENSMUSG00000084823	ENSEMBL	Cdx1	ENSMUST00000031650	ENSEMBL	N/A	18971253	PAZAR	mm8	1	chr6	148169742	148169992
OREG1445593	Mus musculus	N/A	TRANSCRIPTION FACTOR BINDING SITE	Gm17216	ENSMUSG00000084823	ENSEMBL	Cdx1	ENSMUST00000031650	ENSEMBL	N/A	18971253	PAZAR	mm9	1	chr6	148161094	148161344
OREG1445594	Mus musculus	N/A	TRANSCRIPTION FACTOR BINDING SITE	Gm17216	ENSMUSG00000084823	ENSEMBL	Cdx1	ENSMUST00000031650	ENSEMBL	N/A	18971253	PAZAR	mm10	1	chr6	148219115	148219365
OREG1445594	Mus musculus	N/A	TRANSCRIPTION FACTOR BINDING SITE	Gm17216	ENSMUSG00000084823	ENSEMBL	Cdx1	ENSMUST00000031650	ENSEMBL	N/A	18971253	PAZAR	mm8	1	chr6	148176285	148176535
OREG1445594	Mus musculus	N/A	TRANSCRIPTION FACTOR BINDING SITE	Gm17216	ENSMUSG00000084823	ENSEMBL	Cdx1	ENSMUST00000031650	ENSEMBL	N/A	18971253	PAZAR	mm9	1	chr6	148167637	148167887
OREG1445595	Mus musculus	N/A	TRANSCRIPTION FACTOR BINDING SITE	GM16877	ENSMUSG00000076622	ENSEMBL	Cdx1	ENSMUST00000031650	ENSEMBL	N/A	18971253	PAZAR	mm10	1	chr12	113434766	113435016
OREG1445595	Mus musculus	N/A	TRANSCRIPTION FACTOR BINDING SITE	GM16877	ENSMUSG00000076622	ENSEMBL	Cdx1	ENSMUST00000031650	ENSEMBL	N/A	18971253	PAZAR	mm8	1	chr12	113882574	113882824
OREG1445595	Mus musculus	N/A	TRANSCRIPTION FACTOR BINDING SITE	GM16877	ENSMUSG00000076622	ENSEMBL	Cdx1	ENSMUST00000031650	ENSEMBL	N/A	18971253	PAZAR	mm9	1	chr12	114672977	114673227
OREG1445596	Mus musculus	N/A	TRANSCRIPTION FACTOR BINDING SITE	Pex13-ps	ENSMUSG00000083279	ENSEMBL	Cdx1	ENSMUST00000031650	ENSEMBL	N/A	18971253	PAZAR	mm10	1	chr2	72605803	72606053
OREG1445596	Mus musculus	N/A	TRANSCRIPTION FACTOR BINDING SITE	Pex13-ps	ENSMUSG00000083279	ENSEMBL	Cdx1	ENSMUST00000031650	ENSEMBL	N/A	18971253	PAZAR	mm8	1	chr2	72406642	72406892
OREG1445596	Mus musculus	N/A	TRANSCRIPTION FACTOR BINDING SITE	Pex13-ps	ENSMUSG00000083279	ENSEMBL	Cdx1	ENSMUST00000031650	ENSEMBL	N/A	18971253	PAZAR	mm9	1	chr2	72443860	72444110
OREG1445597	Mus musculus	N/A	TRANSCRIPTION FACTOR BINDING SITE	Pex13-ps	ENSMUSG00000083279	ENSEMBL	Cdx1	ENSMUST00000031650	ENSEMBL	N/A	18971253	PAZAR	mm10	1	chr2	72628124	72628374
OREG1445597	Mus musculus	N/A	TRANSCRIPTION FACTOR BINDING SITE	Pex13-ps	ENSMUSG00000083279	ENSEMBL	Cdx1	ENSMUST00000031650	ENSEMBL	N/A	18971253	PAZAR	mm8	1	chr2	72428963	72429213
OREG1445597	Mus musculus	N/A	TRANSCRIPTION FACTOR BINDING SITE	Pex13-ps	ENSMUSG00000083279	ENSEMBL	Cdx1	ENSMUST00000031650	ENSEMBL	N/A	18971253	PAZAR	mm9	1	chr2	72466181	72466431
OREG1445598	Mus musculus	N/A	TRANSCRIPTION FACTOR BINDING SITE	Prkar1b	ENSMUSG00000025855	ENSEMBL	Cdx1	ENSMUST00000031650	ENSEMBL	N/A	18971253	PAZAR	mm10	1	chr5	139021436	139021686
OREG1445598	Mus musculus	N/A	TRANSCRIPTION FACTOR BINDING SITE	Prkar1b	ENSMUSG00000025855	ENSEMBL	Cdx1	ENSMUST00000031650	ENSEMBL	N/A	18971253	PAZAR	mm8	1	chr5	139275078	139275328
OREG1445598	Mus musculus	N/A	TRANSCRIPTION FACTOR BINDING SITE	Prkar1b	ENSMUSG00000025855	ENSEMBL	Cdx1	ENSMUST00000031650	ENSEMBL	N/A	18971253	PAZAR	mm9	1	chr5	139497390	139497640
OREG1445599	Mus musculus	N/A	TRANSCRIPTION FACTOR BINDING SITE	Prkar1b	ENSMUSG00000025855	ENSEMBL	Cdx1	ENSMUST00000031650	ENSEMBL	N/A	18971253	PAZAR	mm10	1	chr5	139025752	139026002
OREG1445599	Mus musculus	N/A	TRANSCRIPTION FACTOR BINDING SITE	Prkar1b	ENSMUSG00000025855	ENSEMBL	Cdx1	ENSMUST00000031650	ENSEMBL	N/A	18971253	PAZAR	mm8	1	chr5	139279394	139279644
OREG1445599	Mus musculus	N/A	TRANSCRIPTION FACTOR BINDING SITE	Prkar1b	ENSMUSG00000025855	ENSEMBL	Cdx1	ENSMUST00000031650	ENSEMBL	N/A	18971253	PAZAR	mm9	1	chr5	139501706	139501956
OREG1445600	Mus musculus	N/A	TRANSCRIPTION FACTOR BINDING SITE	Prkar1b	ENSMUSG00000025855	ENSEMBL	Cdx1	ENSMUST00000031650	ENSEMBL	N/A	18971253	PAZAR	mm10	1	chr5	139044227	139044477
OREG1445600	Mus musculus	N/A	TRANSCRIPTION FACTOR BINDING SITE	Prkar1b	ENSMUSG00000025855	ENSEMBL	Cdx1	ENSMUST00000031650	ENSEMBL	N/A	18971253	PAZAR	mm8	1	chr5	139297869	139298119
OREG1445600	Mus musculus	N/A	TRANSCRIPTION FACTOR BINDING SITE	Prkar1b	ENSMUSG00000025855	ENSEMBL	Cdx1	ENSMUST00000031650	ENSEMBL	N/A	18971253	PAZAR	mm9	1	chr5	139520181	139520431
OREG1445601	Mus musculus	N/A	TRANSCRIPTION FACTOR BINDING SITE	Gm22221	ENSMUSG00000087987	ENSEMBL	Cdx1	ENSMUST00000031650	ENSEMBL	N/A	18971253	PAZAR	mm10	1	chr4	127276392	127276642
OREG1445601	Mus musculus	N/A	TRANSCRIPTION FACTOR BINDING SITE	Gm22221	ENSMUSG00000087987	ENSEMBL	Cdx1	ENSMUST00000031650	ENSEMBL	N/A	18971253	PAZAR	mm8	1	chr4	126778696	126778946
OREG1445601	Mus musculus	N/A	TRANSCRIPTION FACTOR BINDING SITE	Gm22221	ENSMUSG00000087987	ENSEMBL	Cdx1	ENSMUST00000031650	ENSEMBL	N/A	18971253	PAZAR	mm9	1	chr4	126953636	126953886
OREG1445602	Mus musculus	N/A	TRANSCRIPTION FACTOR BINDING SITE	Gm11266	ENSMUSG00000087413	ENSEMBL	Cdx1	ENSMUST00000031650	ENSEMBL	N/A	18971253	PAZAR	mm10	1	chr4	82513745	82513995
OREG1445602	Mus musculus	N/A	TRANSCRIPTION FACTOR BINDING SITE	Gm11266	ENSMUSG00000087413	ENSEMBL	Cdx1	ENSMUST00000031650	ENSEMBL	N/A	18971253	PAZAR	mm8	1	chr4	81984976	81985226
OREG1445602	Mus musculus	N/A	TRANSCRIPTION FACTOR BINDING SITE	Gm11266	ENSMUSG00000087413	ENSEMBL	Cdx1	ENSMUST00000031650	ENSEMBL	N/A	18971253	PAZAR	mm9	1	chr4	82159649	82159899
OREG1445603	Mus musculus	N/A	TRANSCRIPTION FACTOR BINDING SITE	Gm11266	ENSMUSG00000087413	ENSEMBL	Cdx1	ENSMUST00000031650	ENSEMBL	N/A	18971253	PAZAR	mm10	1	chr4	82517815	82518065
OREG1445603	Mus musculus	N/A	TRANSCRIPTION FACTOR BINDING SITE	Gm11266	ENSMUSG00000087413	ENSEMBL	Cdx1	ENSMUST00000031650	ENSEMBL	N/A	18971253	PAZAR	mm8	1	chr4	81989046	81989296
OREG1445603	Mus musculus	N/A	TRANSCRIPTION FACTOR BINDING SITE	Gm11266	ENSMUSG00000087413	ENSEMBL	Cdx1	ENSMUST00000031650	ENSEMBL	N/A	18971253	PAZAR	mm9	1	chr4	82163719	82163969
OREG1445604	Mus musculus	N/A	TRANSCRIPTION FACTOR BINDING SITE	Gm11266	ENSMUSG00000087413	ENSEMBL	Cdx1	ENSMUST00000031650	ENSEMBL	N/A	18971253	PAZAR	mm10	1	chr4	82538972	82539222
OREG1445604	Mus musculus	N/A	TRANSCRIPTION FACTOR BINDING SITE	Gm11266	ENSMUSG00000087413	ENSEMBL	Cdx1	ENSMUST00000031650	ENSEMBL	N/A	18971253	PAZAR	mm8	1	chr4	82010203	82010453
OREG1445604	Mus musculus	N/A	TRANSCRIPTION FACTOR BINDING SITE	Gm11266	ENSMUSG00000087413	ENSEMBL	Cdx1	ENSMUST00000031650	ENSEMBL	N/A	18971253	PAZAR	mm9	1	chr4	82184876	82185126
OREG1445605	Mus musculus	N/A	TRANSCRIPTION FACTOR BINDING SITE	Acn9	ENSMUSG00000042505	ENSEMBL	Cdx1	ENSMUST00000031650	ENSEMBL	N/A	18971253	PAZAR	mm10	1	chr6	6997730	6997980
OREG1445605	Mus musculus	N/A	TRANSCRIPTION FACTOR BINDING SITE	Acn9	ENSMUSG00000042505	ENSEMBL	Cdx1	ENSMUST00000031650	ENSEMBL	N/A	18971253	PAZAR	mm8	1	chr6	6947730	6947980
OREG1445605	Mus musculus	N/A	TRANSCRIPTION FACTOR BINDING SITE	Acn9	ENSMUSG00000042505	ENSEMBL	Cdx1	ENSMUST00000031650	ENSEMBL	N/A	18971253	PAZAR	mm9	1	chr6	6947730	6947980
OREG1445606	Mus musculus	N/A	TRANSCRIPTION FACTOR BINDING SITE	Acn9	ENSMUSG00000042505	ENSEMBL	Cdx1	ENSMUST00000031650	ENSEMBL	N/A	18971253	PAZAR	mm10	1	chr6	7116261	7116511
OREG1445606	Mus musculus	N/A	TRANSCRIPTION FACTOR BINDING SITE	Acn9	ENSMUSG00000042505	ENSEMBL	Cdx1	ENSMUST00000031650	ENSEMBL	N/A	18971253	PAZAR	mm8	1	chr6	7066261	7066511
OREG1445606	Mus musculus	N/A	TRANSCRIPTION FACTOR BINDING SITE	Acn9	ENSMUSG00000042505	ENSEMBL	Cdx1	ENSMUST00000031650	ENSEMBL	N/A	18971253	PAZAR	mm9	1	chr6	7066261	7066511
OREG1445607	Mus musculus	N/A	TRANSCRIPTION FACTOR BINDING SITE	Acn9	ENSMUSG00000042505	ENSEMBL	Cdx1	ENSMUST00000031650	ENSEMBL	N/A	18971253	PAZAR	mm10	1	chr6	7226684	7226934
OREG1445607	Mus musculus	N/A	TRANSCRIPTION FACTOR BINDING SITE	Acn9	ENSMUSG00000042505	ENSEMBL	Cdx1	ENSMUST00000031650	ENSEMBL	N/A	18971253	PAZAR	mm8	1	chr6	7176684	7176934
OREG1445607	Mus musculus	N/A	TRANSCRIPTION FACTOR BINDING SITE	Acn9	ENSMUSG00000042505	ENSEMBL	Cdx1	ENSMUST00000031650	ENSEMBL	N/A	18971253	PAZAR	mm9	1	chr6	7176684	7176934
OREG1445608	Mus musculus	N/A	TRANSCRIPTION FACTOR BINDING SITE	Acn9	ENSMUSG00000042505	ENSEMBL	Cdx1	ENSMUST00000031650	ENSEMBL	N/A	18971253	PAZAR	mm10	1	chr6	7233647	7233897
OREG1445608	Mus musculus	N/A	TRANSCRIPTION FACTOR BINDING SITE	Acn9	ENSMUSG00000042505	ENSEMBL	Cdx1	ENSMUST00000031650	ENSEMBL	N/A	18971253	PAZAR	mm8	1	chr6	7183647	7183897
OREG1445608	Mus musculus	N/A	TRANSCRIPTION FACTOR BINDING SITE	Acn9	ENSMUSG00000042505	ENSEMBL	Cdx1	ENSMUST00000031650	ENSEMBL	N/A	18971253	PAZAR	mm9	1	chr6	7183647	7183897
OREG1445609	Mus musculus	N/A	TRANSCRIPTION FACTOR BINDING SITE	Stat2	ENSMUSG00000040033	ENSEMBL	Cdx1	ENSMUST00000031650	ENSEMBL	N/A	18971253	PAZAR	mm10	1	chr10	128275905	128276155
OREG1445609	Mus musculus	N/A	TRANSCRIPTION FACTOR BINDING SITE	Stat2	ENSMUSG00000040033	ENSEMBL	Cdx1	ENSMUST00000031650	ENSEMBL	N/A	18971253	PAZAR	mm8	1	chr10	127678854	127679104
OREG1445609	Mus musculus	N/A	TRANSCRIPTION FACTOR BINDING SITE	Stat2	ENSMUSG00000040033	ENSEMBL	Cdx1	ENSMUST00000031650	ENSEMBL	N/A	18971253	PAZAR	mm9	1	chr10	127712961	127713211
OREG1445610	Mus musculus	N/A	TRANSCRIPTION FACTOR BINDING SITE	Dscam	ENSMUSG00000050272	ENSEMBL	Cdx1	ENSMUST00000031650	ENSEMBL	N/A	18971253	PAZAR	mm10	1	chr16	96665998	96666248
OREG1445610	Mus musculus	N/A	TRANSCRIPTION FACTOR BINDING SITE	Dscam	ENSMUSG00000050272	ENSEMBL	Cdx1	ENSMUST00000031650	ENSEMBL	N/A	18971253	PAZAR	mm8	1	chr16	96770908	96771158
OREG1445610	Mus musculus	N/A	TRANSCRIPTION FACTOR BINDING SITE	Dscam	ENSMUSG00000050272	ENSEMBL	Cdx1	ENSMUST00000031650	ENSEMBL	N/A	18971253	PAZAR	mm9	1	chr16	96887605	96887855
OREG1445611	Mus musculus	N/A	TRANSCRIPTION FACTOR BINDING SITE	Dscam	ENSMUSG00000050272	ENSEMBL	Cdx1	ENSMUST00000031650	ENSEMBL	N/A	18971253	PAZAR	mm10	1	chr16	96689289	96689539
OREG1445611	Mus musculus	N/A	TRANSCRIPTION FACTOR BINDING SITE	Dscam	ENSMUSG00000050272	ENSEMBL	Cdx1	ENSMUST00000031650	ENSEMBL	N/A	18971253	PAZAR	mm8	1	chr16	96794199	96794449
OREG1445611	Mus musculus	N/A	TRANSCRIPTION FACTOR BINDING SITE	Dscam	ENSMUSG00000050272	ENSEMBL	Cdx1	ENSMUST00000031650	ENSEMBL	N/A	18971253	PAZAR	mm9	1	chr16	96910896	96911146
OREG1445612	Mus musculus	N/A	TRANSCRIPTION FACTOR BINDING SITE	Dscam	ENSMUSG00000050272	ENSEMBL	Cdx1	ENSMUST00000031650	ENSEMBL	N/A	18971253	PAZAR	mm10	1	chr16	96696084	96696334
OREG1445612	Mus musculus	N/A	TRANSCRIPTION FACTOR BINDING SITE	Dscam	ENSMUSG00000050272	ENSEMBL	Cdx1	ENSMUST00000031650	ENSEMBL	N/A	18971253	PAZAR	mm8	1	chr16	96800994	96801244
OREG1445612	Mus musculus	N/A	TRANSCRIPTION FACTOR BINDING SITE	Dscam	ENSMUSG00000050272	ENSEMBL	Cdx1	ENSMUST00000031650	ENSEMBL	N/A	18971253	PAZAR	mm9	1	chr16	96917691	96917941
OREG1445613	Mus musculus	N/A	TRANSCRIPTION FACTOR BINDING SITE	Dscam	ENSMUSG00000050272	ENSEMBL	Cdx1	ENSMUST00000031650	ENSEMBL	N/A	18971253	PAZAR	mm10	1	chr16	96745998	96746248
OREG1445613	Mus musculus	N/A	TRANSCRIPTION FACTOR BINDING SITE	Dscam	ENSMUSG00000050272	ENSEMBL	Cdx1	ENSMUST00000031650	ENSEMBL	N/A	18971253	PAZAR	mm8	1	chr16	96850908	96851158
OREG1445613	Mus musculus	N/A	TRANSCRIPTION FACTOR BINDING SITE	Dscam	ENSMUSG00000050272	ENSEMBL	Cdx1	ENSMUST00000031650	ENSEMBL	N/A	18971253	PAZAR	mm9	1	chr16	96967605	96967855
OREG1445614	Mus musculus	N/A	TRANSCRIPTION FACTOR BINDING SITE	Dscam	ENSMUSG00000050272	ENSEMBL	Cdx1	ENSMUST00000031650	ENSEMBL	N/A	18971253	PAZAR	mm10	1	chr16	96774988	96775238
OREG1445614	Mus musculus	N/A	TRANSCRIPTION FACTOR BINDING SITE	Dscam	ENSMUSG00000050272	ENSEMBL	Cdx1	ENSMUST00000031650	ENSEMBL	N/A	18971253	PAZAR	mm8	1	chr16	96879898	96880148
OREG1445614	Mus musculus	N/A	TRANSCRIPTION FACTOR BINDING SITE	Dscam	ENSMUSG00000050272	ENSEMBL	Cdx1	ENSMUST00000031650	ENSEMBL	N/A	18971253	PAZAR	mm9	1	chr16	96996595	96996845
OREG1445615	Mus musculus	N/A	TRANSCRIPTION FACTOR BINDING SITE	Dscam	ENSMUSG00000050272	ENSEMBL	Cdx1	ENSMUST00000031650	ENSEMBL	N/A	18971253	PAZAR	mm10	1	chr16	96808468	96808718
OREG1445615	Mus musculus	N/A	TRANSCRIPTION FACTOR BINDING SITE	Dscam	ENSMUSG00000050272	ENSEMBL	Cdx1	ENSMUST00000031650	ENSEMBL	N/A	18971253	PAZAR	mm8	1	chr16	96913378	96913628
OREG1445615	Mus musculus	N/A	TRANSCRIPTION FACTOR BINDING SITE	Dscam	ENSMUSG00000050272	ENSEMBL	Cdx1	ENSMUST00000031650	ENSEMBL	N/A	18971253	PAZAR	mm9	1	chr16	97030075	97030325
OREG1445616	Mus musculus	N/A	TRANSCRIPTION FACTOR BINDING SITE	Dscam	ENSMUSG00000050272	ENSEMBL	Cdx1	ENSMUST00000031650	ENSEMBL	N/A	18971253	PAZAR	mm10	1	chr16	96846117	96846367
OREG1445616	Mus musculus	N/A	TRANSCRIPTION FACTOR BINDING SITE	Dscam	ENSMUSG00000050272	ENSEMBL	Cdx1	ENSMUST00000031650	ENSEMBL	N/A	18971253	PAZAR	mm8	1	chr16	96951027	96951277
OREG1445616	Mus musculus	N/A	TRANSCRIPTION FACTOR BINDING SITE	Dscam	ENSMUSG00000050272	ENSEMBL	Cdx1	ENSMUST00000031650	ENSEMBL	N/A	18971253	PAZAR	mm9	1	chr16	97067724	97067974
OREG1445617	Mus musculus	N/A	TRANSCRIPTION FACTOR BINDING SITE	Dscam	ENSMUSG00000050272	ENSEMBL	Cdx1	ENSMUST00000031650	ENSEMBL	N/A	18971253	PAZAR	mm10	1	chr16	96897254	96897504
OREG1445617	Mus musculus	N/A	TRANSCRIPTION FACTOR BINDING SITE	Dscam	ENSMUSG00000050272	ENSEMBL	Cdx1	ENSMUST00000031650	ENSEMBL	N/A	18971253	PAZAR	mm8	1	chr16	97002164	97002414
OREG1445617	Mus musculus	N/A	TRANSCRIPTION FACTOR BINDING SITE	Dscam	ENSMUSG00000050272	ENSEMBL	Cdx1	ENSMUST00000031650	ENSEMBL	N/A	18971253	PAZAR	mm9	1	chr16	97118861	97119111
OREG1445618	Mus musculus	N/A	TRANSCRIPTION FACTOR BINDING SITE	Dscam	ENSMUSG00000050272	ENSEMBL	Cdx1	ENSMUST00000031650	ENSEMBL	N/A	18971253	PAZAR	mm10	1	chr16	96974020	96974270
OREG1445618	Mus musculus	N/A	TRANSCRIPTION FACTOR BINDING SITE	Dscam	ENSMUSG00000050272	ENSEMBL	Cdx1	ENSMUST00000031650	ENSEMBL	N/A	18971253	PAZAR	mm8	1	chr16	97078930	97079180
OREG1445618	Mus musculus	N/A	TRANSCRIPTION FACTOR BINDING SITE	Dscam	ENSMUSG00000050272	ENSEMBL	Cdx1	ENSMUST00000031650	ENSEMBL	N/A	18971253	PAZAR	mm9	1	chr16	97195627	97195877
OREG1445619	Mus musculus	N/A	TRANSCRIPTION FACTOR BINDING SITE	Dscam	ENSMUSG00000050272	ENSEMBL	Cdx1	ENSMUST00000031650	ENSEMBL	N/A	18971253	PAZAR	mm10	1	chr16	96995291	96995541
OREG1445619	Mus musculus	N/A	TRANSCRIPTION FACTOR BINDING SITE	Dscam	ENSMUSG00000050272	ENSEMBL	Cdx1	ENSMUST00000031650	ENSEMBL	N/A	18971253	PAZAR	mm8	1	chr16	97100201	97100451
OREG1445619	Mus musculus	N/A	TRANSCRIPTION FACTOR BINDING SITE	Dscam	ENSMUSG00000050272	ENSEMBL	Cdx1	ENSMUST00000031650	ENSEMBL	N/A	18971253	PAZAR	mm9	1	chr16	97216898	97217148
OREG1445620	Mus musculus	N/A	TRANSCRIPTION FACTOR BINDING SITE	Dscam	ENSMUSG00000050272	ENSEMBL	Cdx1	ENSMUST00000031650	ENSEMBL	N/A	18971253	PAZAR	mm10	1	chr16	97004571	97004821
OREG1445620	Mus musculus	N/A	TRANSCRIPTION FACTOR BINDING SITE	Dscam	ENSMUSG00000050272	ENSEMBL	Cdx1	ENSMUST00000031650	ENSEMBL	N/A	18971253	PAZAR	mm8	1	chr16	97109481	97109731
OREG1445620	Mus musculus	N/A	TRANSCRIPTION FACTOR BINDING SITE	Dscam	ENSMUSG00000050272	ENSEMBL	Cdx1	ENSMUST00000031650	ENSEMBL	N/A	18971253	PAZAR	mm9	1	chr16	97226178	97226428
OREG1445621	Mus musculus	N/A	TRANSCRIPTION FACTOR BINDING SITE	Dscam	ENSMUSG00000050272	ENSEMBL	Cdx1	ENSMUST00000031650	ENSEMBL	N/A	18971253	PAZAR	mm10	1	chr16	97041857	97042107
OREG1445621	Mus musculus	N/A	TRANSCRIPTION FACTOR BINDING SITE	Dscam	ENSMUSG00000050272	ENSEMBL	Cdx1	ENSMUST00000031650	ENSEMBL	N/A	18971253	PAZAR	mm8	1	chr16	97146767	97147017
OREG1445621	Mus musculus	N/A	TRANSCRIPTION FACTOR BINDING SITE	Dscam	ENSMUSG00000050272	ENSEMBL	Cdx1	ENSMUST00000031650	ENSEMBL	N/A	18971253	PAZAR	mm9	1	chr16	97263464	97263714
OREG1445622	Mus musculus	N/A	TRANSCRIPTION FACTOR BINDING SITE	Dscam	ENSMUSG00000050272	ENSEMBL	Cdx1	ENSMUST00000031650	ENSEMBL	N/A	18971253	PAZAR	mm10	1	chr16	97130393	97130643
OREG1445622	Mus musculus	N/A	TRANSCRIPTION FACTOR BINDING SITE	Dscam	ENSMUSG00000050272	ENSEMBL	Cdx1	ENSMUST00000031650	ENSEMBL	N/A	18971253	PAZAR	mm8	1	chr16	97235303	97235553
OREG1445622	Mus musculus	N/A	TRANSCRIPTION FACTOR BINDING SITE	Dscam	ENSMUSG00000050272	ENSEMBL	Cdx1	ENSMUST00000031650	ENSEMBL	N/A	18971253	PAZAR	mm9	1	chr16	97352000	97352250
OREG1445623	Mus musculus	N/A	TRANSCRIPTION FACTOR BINDING SITE	Dscam	ENSMUSG00000050272	ENSEMBL	Cdx1	ENSMUST00000031650	ENSEMBL	N/A	18971253	PAZAR	mm10	1	chr16	97131878	97132128
OREG1445623	Mus musculus	N/A	TRANSCRIPTION FACTOR BINDING SITE	Dscam	ENSMUSG00000050272	ENSEMBL	Cdx1	ENSMUST00000031650	ENSEMBL	N/A	18971253	PAZAR	mm8	1	chr16	97236788	97237038
OREG1445623	Mus musculus	N/A	TRANSCRIPTION FACTOR BINDING SITE	Dscam	ENSMUSG00000050272	ENSEMBL	Cdx1	ENSMUST00000031650	ENSEMBL	N/A	18971253	PAZAR	mm9	1	chr16	97353485	97353735
OREG1445624	Mus musculus	N/A	TRANSCRIPTION FACTOR BINDING SITE	Dscam	ENSMUSG00000050272	ENSEMBL	Cdx1	ENSMUST00000031650	ENSEMBL	N/A	18971253	PAZAR	mm10	1	chr16	97133900	97134150
OREG1445624	Mus musculus	N/A	TRANSCRIPTION FACTOR BINDING SITE	Dscam	ENSMUSG00000050272	ENSEMBL	Cdx1	ENSMUST00000031650	ENSEMBL	N/A	18971253	PAZAR	mm8	1	chr16	97238810	97239060
OREG1445624	Mus musculus	N/A	TRANSCRIPTION FACTOR BINDING SITE	Dscam	ENSMUSG00000050272	ENSEMBL	Cdx1	ENSMUST00000031650	ENSEMBL	N/A	18971253	PAZAR	mm9	1	chr16	97355507	97355757
OREG1445625	Mus musculus	N/A	TRANSCRIPTION FACTOR BINDING SITE	Dscam	ENSMUSG00000050272	ENSEMBL	Cdx1	ENSMUST00000031650	ENSEMBL	N/A	18971253	PAZAR	mm10	1	chr16	97198188	97198438
OREG1445625	Mus musculus	N/A	TRANSCRIPTION FACTOR BINDING SITE	Dscam	ENSMUSG00000050272	ENSEMBL	Cdx1	ENSMUST00000031650	ENSEMBL	N/A	18971253	PAZAR	mm8	1	chr16	97303098	97303348
OREG1445625	Mus musculus	N/A	TRANSCRIPTION FACTOR BINDING SITE	Dscam	ENSMUSG00000050272	ENSEMBL	Cdx1	ENSMUST00000031650	ENSEMBL	N/A	18971253	PAZAR	mm9	1	chr16	97419795	97420045
OREG1445626	Mus musculus	N/A	TRANSCRIPTION FACTOR BINDING SITE	Dscam	ENSMUSG00000050272	ENSEMBL	Cdx1	ENSMUST00000031650	ENSEMBL	N/A	18971253	PAZAR	mm10	1	chr16	97210643	97210893
OREG1445626	Mus musculus	N/A	TRANSCRIPTION FACTOR BINDING SITE	Dscam	ENSMUSG00000050272	ENSEMBL	Cdx1	ENSMUST00000031650	ENSEMBL	N/A	18971253	PAZAR	mm8	1	chr16	97315553	97315803
OREG1445626	Mus musculus	N/A	TRANSCRIPTION FACTOR BINDING SITE	Dscam	ENSMUSG00000050272	ENSEMBL	Cdx1	ENSMUST00000031650	ENSEMBL	N/A	18971253	PAZAR	mm9	1	chr16	97432250	97432500
OREG1445627	Mus musculus	N/A	TRANSCRIPTION FACTOR BINDING SITE	Dscam	ENSMUSG00000050272	ENSEMBL	Cdx1	ENSMUST00000031650	ENSEMBL	N/A	18971253	PAZAR	mm10	1	chr16	97233641	97233891
OREG1445627	Mus musculus	N/A	TRANSCRIPTION FACTOR BINDING SITE	Dscam	ENSMUSG00000050272	ENSEMBL	Cdx1	ENSMUST00000031650	ENSEMBL	N/A	18971253	PAZAR	mm8	1	chr16	97338551	97338801
OREG1445627	Mus musculus	N/A	TRANSCRIPTION FACTOR BINDING SITE	Dscam	ENSMUSG00000050272	ENSEMBL	Cdx1	ENSMUST00000031650	ENSEMBL	N/A	18971253	PAZAR	mm9	1	chr16	97455248	97455498
OREG1445628	Mus musculus	N/A	TRANSCRIPTION FACTOR BINDING SITE	Dscam	ENSMUSG00000050272	ENSEMBL	Cdx1	ENSMUST00000031650	ENSEMBL	N/A	18971253	PAZAR	mm10	1	chr16	97234930	97235180
OREG1445628	Mus musculus	N/A	TRANSCRIPTION FACTOR BINDING SITE	Dscam	ENSMUSG00000050272	ENSEMBL	Cdx1	ENSMUST00000031650	ENSEMBL	N/A	18971253	PAZAR	mm8	1	chr16	97339840	97340090
OREG1445628	Mus musculus	N/A	TRANSCRIPTION FACTOR BINDING SITE	Dscam	ENSMUSG00000050272	ENSEMBL	Cdx1	ENSMUST00000031650	ENSEMBL	N/A	18971253	PAZAR	mm9	1	chr16	97456537	97456787
OREG1445629	Mus musculus	N/A	TRANSCRIPTION FACTOR BINDING SITE	Dscam	ENSMUSG00000050272	ENSEMBL	Cdx1	ENSMUST00000031650	ENSEMBL	N/A	18971253	PAZAR	mm10	1	chr16	97241950	97242200
OREG1445629	Mus musculus	N/A	TRANSCRIPTION FACTOR BINDING SITE	Dscam	ENSMUSG00000050272	ENSEMBL	Cdx1	ENSMUST00000031650	ENSEMBL	N/A	18971253	PAZAR	mm8	1	chr16	97346860	97347110
OREG1445629	Mus musculus	N/A	TRANSCRIPTION FACTOR BINDING SITE	Dscam	ENSMUSG00000050272	ENSEMBL	Cdx1	ENSMUST00000031650	ENSEMBL	N/A	18971253	PAZAR	mm9	1	chr16	97463557	97463807
OREG1445630	Mus musculus	N/A	TRANSCRIPTION FACTOR BINDING SITE	Dscam	ENSMUSG00000050272	ENSEMBL	Cdx1	ENSMUST00000031650	ENSEMBL	N/A	18971253	PAZAR	mm10	1	chr16	97253277	97253527
OREG1445630	Mus musculus	N/A	TRANSCRIPTION FACTOR BINDING SITE	Dscam	ENSMUSG00000050272	ENSEMBL	Cdx1	ENSMUST00000031650	ENSEMBL	N/A	18971253	PAZAR	mm8	1	chr16	97358187	97358437
OREG1445630	Mus musculus	N/A	TRANSCRIPTION FACTOR BINDING SITE	Dscam	ENSMUSG00000050272	ENSEMBL	Cdx1	ENSMUST00000031650	ENSEMBL	N/A	18971253	PAZAR	mm9	1	chr16	97474884	97475134
OREG1445631	Mus musculus	N/A	TRANSCRIPTION FACTOR BINDING SITE	Gm23503	ENSMUSG00000065837	ENSEMBL	Cdx1	ENSMUST00000031650	ENSEMBL	N/A	18971253	PAZAR	mm10	1	chr2	63319979	63320229
OREG1445631	Mus musculus	N/A	TRANSCRIPTION FACTOR BINDING SITE	Gm23503	ENSMUSG00000065837	ENSEMBL	Cdx1	ENSMUST00000031650	ENSEMBL	N/A	18971253	PAZAR	mm8	1	chr2	63120818	63121068
OREG1445631	Mus musculus	N/A	TRANSCRIPTION FACTOR BINDING SITE	Gm23503	ENSMUSG00000065837	ENSEMBL	Cdx1	ENSMUST00000031650	ENSEMBL	N/A	18971253	PAZAR	mm9	1	chr2	63158036	63158286
OREG1445632	Mus musculus	N/A	TRANSCRIPTION FACTOR BINDING SITE	Gm23503	ENSMUSG00000065837	ENSEMBL	Cdx1	ENSMUST00000031650	ENSEMBL	N/A	18971253	PAZAR	mm10	1	chr2	63362744	63362994
OREG1445632	Mus musculus	N/A	TRANSCRIPTION FACTOR BINDING SITE	Gm23503	ENSMUSG00000065837	ENSEMBL	Cdx1	ENSMUST00000031650	ENSEMBL	N/A	18971253	PAZAR	mm8	1	chr2	63163583	63163833
OREG1445632	Mus musculus	N/A	TRANSCRIPTION FACTOR BINDING SITE	Gm23503	ENSMUSG00000065837	ENSEMBL	Cdx1	ENSMUST00000031650	ENSEMBL	N/A	18971253	PAZAR	mm9	1	chr2	63200801	63201051
OREG1445633	Mus musculus	N/A	TRANSCRIPTION FACTOR BINDING SITE	Gm23503	ENSMUSG00000065837	ENSEMBL	Cdx1	ENSMUST00000031650	ENSEMBL	N/A	18971253	PAZAR	mm10	1	chr2	63459749	63459999
OREG1445633	Mus musculus	N/A	TRANSCRIPTION FACTOR BINDING SITE	Gm23503	ENSMUSG00000065837	ENSEMBL	Cdx1	ENSMUST00000031650	ENSEMBL	N/A	18971253	PAZAR	mm8	1	chr2	63260588	63260838
OREG1445633	Mus musculus	N/A	TRANSCRIPTION FACTOR BINDING SITE	Gm23503	ENSMUSG00000065837	ENSEMBL	Cdx1	ENSMUST00000031650	ENSEMBL	N/A	18971253	PAZAR	mm9	1	chr2	63297806	63298056
OREG1445634	Mus musculus	N/A	TRANSCRIPTION FACTOR BINDING SITE	Gm23503	ENSMUSG00000065837	ENSEMBL	Cdx1	ENSMUST00000031650	ENSEMBL	N/A	18971253	PAZAR	mm10	1	chr2	63465932	63466182
OREG1445634	Mus musculus	N/A	TRANSCRIPTION FACTOR BINDING SITE	Gm23503	ENSMUSG00000065837	ENSEMBL	Cdx1	ENSMUST00000031650	ENSEMBL	N/A	18971253	PAZAR	mm8	1	chr2	63266771	63267021
OREG1445634	Mus musculus	N/A	TRANSCRIPTION FACTOR BINDING SITE	Gm23503	ENSMUSG00000065837	ENSEMBL	Cdx1	ENSMUST00000031650	ENSEMBL	N/A	18971253	PAZAR	mm9	1	chr2	63303989	63304239
OREG1445635	Mus musculus	N/A	TRANSCRIPTION FACTOR BINDING SITE	Gm23503	ENSMUSG00000065837	ENSEMBL	Cdx1	ENSMUST00000031650	ENSEMBL	N/A	18971253	PAZAR	mm10	1	chr2	63488522	63488772
OREG1445635	Mus musculus	N/A	TRANSCRIPTION FACTOR BINDING SITE	Gm23503	ENSMUSG00000065837	ENSEMBL	Cdx1	ENSMUST00000031650	ENSEMBL	N/A	18971253	PAZAR	mm8	1	chr2	63289361	63289611
OREG1445635	Mus musculus	N/A	TRANSCRIPTION FACTOR BINDING SITE	Gm23503	ENSMUSG00000065837	ENSEMBL	Cdx1	ENSMUST00000031650	ENSEMBL	N/A	18971253	PAZAR	mm9	1	chr2	63326579	63326829
OREG1445636	Mus musculus	N/A	TRANSCRIPTION FACTOR BINDING SITE	Gm23503	ENSMUSG00000065837	ENSEMBL	Cdx1	ENSMUST00000031650	ENSEMBL	N/A	18971253	PAZAR	mm10	1	chr2	63496945	63497195
OREG1445636	Mus musculus	N/A	TRANSCRIPTION FACTOR BINDING SITE	Gm23503	ENSMUSG00000065837	ENSEMBL	Cdx1	ENSMUST00000031650	ENSEMBL	N/A	18971253	PAZAR	mm8	1	chr2	63297784	63298034
OREG1445636	Mus musculus	N/A	TRANSCRIPTION FACTOR BINDING SITE	Gm23503	ENSMUSG00000065837	ENSEMBL	Cdx1	ENSMUST00000031650	ENSEMBL	N/A	18971253	PAZAR	mm9	1	chr2	63335002	63335252
OREG1445637	Mus musculus	N/A	TRANSCRIPTION FACTOR BINDING SITE	Gm23503	ENSMUSG00000065837	ENSEMBL	Cdx1	ENSMUST00000031650	ENSEMBL	N/A	18971253	PAZAR	mm10	1	chr2	63510123	63510373
OREG1445637	Mus musculus	N/A	TRANSCRIPTION FACTOR BINDING SITE	Gm23503	ENSMUSG00000065837	ENSEMBL	Cdx1	ENSMUST00000031650	ENSEMBL	N/A	18971253	PAZAR	mm8	1	chr2	63310962	63311212
OREG1445637	Mus musculus	N/A	TRANSCRIPTION FACTOR BINDING SITE	Gm23503	ENSMUSG00000065837	ENSEMBL	Cdx1	ENSMUST00000031650	ENSEMBL	N/A	18971253	PAZAR	mm9	1	chr2	63348180	63348430
OREG1445638	Mus musculus	N/A	TRANSCRIPTION FACTOR BINDING SITE	Gm23503	ENSMUSG00000065837	ENSEMBL	Cdx1	ENSMUST00000031650	ENSEMBL	N/A	18971253	PAZAR	mm10	1	chr2	63511148	63511398
OREG1445638	Mus musculus	N/A	TRANSCRIPTION FACTOR BINDING SITE	Gm23503	ENSMUSG00000065837	ENSEMBL	Cdx1	ENSMUST00000031650	ENSEMBL	N/A	18971253	PAZAR	mm8	1	chr2	63311987	63312237
OREG1445638	Mus musculus	N/A	TRANSCRIPTION FACTOR BINDING SITE	Gm23503	ENSMUSG00000065837	ENSEMBL	Cdx1	ENSMUST00000031650	ENSEMBL	N/A	18971253	PAZAR	mm9	1	chr2	63349205	63349455
OREG1445639	Mus musculus	N/A	TRANSCRIPTION FACTOR BINDING SITE	Gm23503	ENSMUSG00000065837	ENSEMBL	Cdx1	ENSMUST00000031650	ENSEMBL	N/A	18971253	PAZAR	mm10	1	chr2	63533969	63534219
OREG1445639	Mus musculus	N/A	TRANSCRIPTION FACTOR BINDING SITE	Gm23503	ENSMUSG00000065837	ENSEMBL	Cdx1	ENSMUST00000031650	ENSEMBL	N/A	18971253	PAZAR	mm8	1	chr2	63334808	63335058
OREG1445639	Mus musculus	N/A	TRANSCRIPTION FACTOR BINDING SITE	Gm23503	ENSMUSG00000065837	ENSEMBL	Cdx1	ENSMUST00000031650	ENSEMBL	N/A	18971253	PAZAR	mm9	1	chr2	63372026	63372276
OREG1445640	Mus musculus	N/A	TRANSCRIPTION FACTOR BINDING SITE	Gm23503	ENSMUSG00000065837	ENSEMBL	Cdx1	ENSMUST00000031650	ENSEMBL	N/A	18971253	PAZAR	mm10	1	chr2	63633900	63634150
OREG1445640	Mus musculus	N/A	TRANSCRIPTION FACTOR BINDING SITE	Gm23503	ENSMUSG00000065837	ENSEMBL	Cdx1	ENSMUST00000031650	ENSEMBL	N/A	18971253	PAZAR	mm8	1	chr2	63434739	63434989
OREG1445640	Mus musculus	N/A	TRANSCRIPTION FACTOR BINDING SITE	Gm23503	ENSMUSG00000065837	ENSEMBL	Cdx1	ENSMUST00000031650	ENSEMBL	N/A	18971253	PAZAR	mm9	1	chr2	63471957	63472207
OREG1445641	Mus musculus	N/A	TRANSCRIPTION FACTOR BINDING SITE	Gm23503	ENSMUSG00000065837	ENSEMBL	Cdx1	ENSMUST00000031650	ENSEMBL	N/A	18971253	PAZAR	mm10	1	chr2	63655945	63656195
OREG1445641	Mus musculus	N/A	TRANSCRIPTION FACTOR BINDING SITE	Gm23503	ENSMUSG00000065837	ENSEMBL	Cdx1	ENSMUST00000031650	ENSEMBL	N/A	18971253	PAZAR	mm8	1	chr2	63456784	63457034
OREG1445641	Mus musculus	N/A	TRANSCRIPTION FACTOR BINDING SITE	Gm23503	ENSMUSG00000065837	ENSEMBL	Cdx1	ENSMUST00000031650	ENSEMBL	N/A	18971253	PAZAR	mm9	1	chr2	63494002	63494252
OREG1445642	Mus musculus	N/A	TRANSCRIPTION FACTOR BINDING SITE	Gm23503	ENSMUSG00000065837	ENSEMBL	Cdx1	ENSMUST00000031650	ENSEMBL	N/A	18971253	PAZAR	mm10	1	chr2	63670516	63670766
OREG1445642	Mus musculus	N/A	TRANSCRIPTION FACTOR BINDING SITE	Gm23503	ENSMUSG00000065837	ENSEMBL	Cdx1	ENSMUST00000031650	ENSEMBL	N/A	18971253	PAZAR	mm8	1	chr2	63471355	63471605
OREG1445642	Mus musculus	N/A	TRANSCRIPTION FACTOR BINDING SITE	Gm23503	ENSMUSG00000065837	ENSEMBL	Cdx1	ENSMUST00000031650	ENSEMBL	N/A	18971253	PAZAR	mm9	1	chr2	63508573	63508823
OREG1445643	Mus musculus	N/A	TRANSCRIPTION FACTOR BINDING SITE	Metap1d	ENSMUSG00000041921	ENSEMBL	Cdx1	ENSMUST00000031650	ENSEMBL	N/A	18971253	PAZAR	mm10	1	chr2	71487939	71488189
OREG1445643	Mus musculus	N/A	TRANSCRIPTION FACTOR BINDING SITE	Metap1d	ENSMUSG00000041921	ENSEMBL	Cdx1	ENSMUST00000031650	ENSEMBL	N/A	18971253	PAZAR	mm8	1	chr2	71288778	71289028
OREG1445643	Mus musculus	N/A	TRANSCRIPTION FACTOR BINDING SITE	Metap1d	ENSMUSG00000041921	ENSEMBL	Cdx1	ENSMUST00000031650	ENSEMBL	N/A	18971253	PAZAR	mm9	1	chr2	71325996	71326246
OREG1445644	Mus musculus	N/A	TRANSCRIPTION FACTOR BINDING SITE	Gm11231	ENSMUSG00000082432	ENSEMBL	Cdx1	ENSMUST00000031650	ENSEMBL	N/A	18971253	PAZAR	mm10	1	chr4	71536388	71536638
OREG1445644	Mus musculus	N/A	TRANSCRIPTION FACTOR BINDING SITE	Gm11231	ENSMUSG00000082432	ENSEMBL	Cdx1	ENSMUST00000031650	ENSEMBL	N/A	18971253	PAZAR	mm8	1	chr4	71022749	71022999
OREG1445644	Mus musculus	N/A	TRANSCRIPTION FACTOR BINDING SITE	Gm11231	ENSMUSG00000082432	ENSEMBL	Cdx1	ENSMUST00000031650	ENSEMBL	N/A	18971253	PAZAR	mm9	1	chr4	71197422	71197672
OREG1445645	Mus musculus	N/A	TRANSCRIPTION FACTOR BINDING SITE	Gm11231	ENSMUSG00000082432	ENSEMBL	Cdx1	ENSMUST00000031650	ENSEMBL	N/A	18971253	PAZAR	mm10	1	chr4	71686027	71686277
OREG1445645	Mus musculus	N/A	TRANSCRIPTION FACTOR BINDING SITE	Gm11231	ENSMUSG00000082432	ENSEMBL	Cdx1	ENSMUST00000031650	ENSEMBL	N/A	18971253	PAZAR	mm8	1	chr4	71172388	71172638
OREG1445645	Mus musculus	N/A	TRANSCRIPTION FACTOR BINDING SITE	Gm11231	ENSMUSG00000082432	ENSEMBL	Cdx1	ENSMUST00000031650	ENSEMBL	N/A	18971253	PAZAR	mm9	1	chr4	71347061	71347311
OREG1445646	Mus musculus	N/A	TRANSCRIPTION FACTOR BINDING SITE	Gm11231	ENSMUSG00000082432	ENSEMBL	Cdx1	ENSMUST00000031650	ENSEMBL	N/A	18971253	PAZAR	mm10	1	chr4	71687758	71688008
OREG1445646	Mus musculus	N/A	TRANSCRIPTION FACTOR BINDING SITE	Gm11231	ENSMUSG00000082432	ENSEMBL	Cdx1	ENSMUST00000031650	ENSEMBL	N/A	18971253	PAZAR	mm8	1	chr4	71174119	71174369
OREG1445646	Mus musculus	N/A	TRANSCRIPTION FACTOR BINDING SITE	Gm11231	ENSMUSG00000082432	ENSEMBL	Cdx1	ENSMUST00000031650	ENSEMBL	N/A	18971253	PAZAR	mm9	1	chr4	71348792	71349042
OREG1445647	Mus musculus	N/A	TRANSCRIPTION FACTOR BINDING SITE	Gm11231	ENSMUSG00000082432	ENSEMBL	Cdx1	ENSMUST00000031650	ENSEMBL	N/A	18971253	PAZAR	mm10	1	chr4	71689309	71689559
OREG1445647	Mus musculus	N/A	TRANSCRIPTION FACTOR BINDING SITE	Gm11231	ENSMUSG00000082432	ENSEMBL	Cdx1	ENSMUST00000031650	ENSEMBL	N/A	18971253	PAZAR	mm8	1	chr4	71175670	71175920
OREG1445647	Mus musculus	N/A	TRANSCRIPTION FACTOR BINDING SITE	Gm11231	ENSMUSG00000082432	ENSEMBL	Cdx1	ENSMUST00000031650	ENSEMBL	N/A	18971253	PAZAR	mm9	1	chr4	71350343	71350593
OREG1445648	Mus musculus	N/A	TRANSCRIPTION FACTOR BINDING SITE	Gm11231	ENSMUSG00000082432	ENSEMBL	Cdx1	ENSMUST00000031650	ENSEMBL	N/A	18971253	PAZAR	mm10	1	chr4	71702582	71702832
OREG1445648	Mus musculus	N/A	TRANSCRIPTION FACTOR BINDING SITE	Gm11231	ENSMUSG00000082432	ENSEMBL	Cdx1	ENSMUST00000031650	ENSEMBL	N/A	18971253	PAZAR	mm8	1	chr4	71188943	71189193
OREG1445648	Mus musculus	N/A	TRANSCRIPTION FACTOR BINDING SITE	Gm11231	ENSMUSG00000082432	ENSEMBL	Cdx1	ENSMUST00000031650	ENSEMBL	N/A	18971253	PAZAR	mm9	1	chr4	71363616	71363866
OREG1445649	Mus musculus	N/A	TRANSCRIPTION FACTOR BINDING SITE	GM16994	ENSMUSG00000087392	ENSEMBL	Cdx1	ENSMUST00000031650	ENSEMBL	N/A	18971253	PAZAR	mm10	1	chr8	83841285	83841535
OREG1445649	Mus musculus	N/A	TRANSCRIPTION FACTOR BINDING SITE	GM16994	ENSMUSG00000087392	ENSEMBL	Cdx1	ENSMUST00000031650	ENSEMBL	N/A	18971253	PAZAR	mm8	1	chr8	86731390	86731640
OREG1445649	Mus musculus	N/A	TRANSCRIPTION FACTOR BINDING SITE	GM16994	ENSMUSG00000087392	ENSEMBL	Cdx1	ENSMUST00000031650	ENSEMBL	N/A	18971253	PAZAR	mm9	1	chr8	86365184	86365434
OREG1445650	Mus musculus	N/A	TRANSCRIPTION FACTOR BINDING SITE	GM16994	ENSMUSG00000087392	ENSEMBL	Cdx1	ENSMUST00000031650	ENSEMBL	N/A	18971253	PAZAR	mm10	1	chr8	83877747	83877997
OREG1445650	Mus musculus	N/A	TRANSCRIPTION FACTOR BINDING SITE	GM16994	ENSMUSG00000087392	ENSEMBL	Cdx1	ENSMUST00000031650	ENSEMBL	N/A	18971253	PAZAR	mm8	1	chr8	86767852	86768102
OREG1445650	Mus musculus	N/A	TRANSCRIPTION FACTOR BINDING SITE	GM16994	ENSMUSG00000087392	ENSEMBL	Cdx1	ENSMUST00000031650	ENSEMBL	N/A	18971253	PAZAR	mm9	1	chr8	86401646	86401896
OREG1445651	Mus musculus	N/A	TRANSCRIPTION FACTOR BINDING SITE	GM16994	ENSMUSG00000087392	ENSEMBL	Cdx1	ENSMUST00000031650	ENSEMBL	N/A	18971253	PAZAR	mm10	1	chr8	83888650	83888900
OREG1445651	Mus musculus	N/A	TRANSCRIPTION FACTOR BINDING SITE	GM16994	ENSMUSG00000087392	ENSEMBL	Cdx1	ENSMUST00000031650	ENSEMBL	N/A	18971253	PAZAR	mm8	1	chr8	86778755	86779005
OREG1445651	Mus musculus	N/A	TRANSCRIPTION FACTOR BINDING SITE	GM16994	ENSMUSG00000087392	ENSEMBL	Cdx1	ENSMUST00000031650	ENSEMBL	N/A	18971253	PAZAR	mm9	1	chr8	86412549	86412799
OREG1445652	Mus musculus	N/A	TRANSCRIPTION FACTOR BINDING SITE	Grb14	ENSMUSG00000026888	ENSEMBL	Cdx1	ENSMUST00000031650	ENSEMBL	N/A	18971253	PAZAR	mm10	1	chr2	64911421	64911671
OREG1445652	Mus musculus	N/A	TRANSCRIPTION FACTOR BINDING SITE	Grb14	ENSMUSG00000026888	ENSEMBL	Cdx1	ENSMUST00000031650	ENSEMBL	N/A	18971253	PAZAR	mm8	1	chr2	64712260	64712510
OREG1445652	Mus musculus	N/A	TRANSCRIPTION FACTOR BINDING SITE	Grb14	ENSMUSG00000026888	ENSEMBL	Cdx1	ENSMUST00000031650	ENSEMBL	N/A	18971253	PAZAR	mm9	1	chr2	64749478	64749728
OREG1445653	Mus musculus	N/A	TRANSCRIPTION FACTOR BINDING SITE	Grb14	ENSMUSG00000026888	ENSEMBL	Cdx1	ENSMUST00000031650	ENSEMBL	N/A	18971253	PAZAR	mm10	1	chr2	64977165	64977415
OREG1445653	Mus musculus	N/A	TRANSCRIPTION FACTOR BINDING SITE	Grb14	ENSMUSG00000026888	ENSEMBL	Cdx1	ENSMUST00000031650	ENSEMBL	N/A	18971253	PAZAR	mm8	1	chr2	64778004	64778254
OREG1445653	Mus musculus	N/A	TRANSCRIPTION FACTOR BINDING SITE	Grb14	ENSMUSG00000026888	ENSEMBL	Cdx1	ENSMUST00000031650	ENSEMBL	N/A	18971253	PAZAR	mm9	1	chr2	64815222	64815472
OREG1445654	Mus musculus	N/A	TRANSCRIPTION FACTOR BINDING SITE	Grb14	ENSMUSG00000026888	ENSEMBL	Cdx1	ENSMUST00000031650	ENSEMBL	N/A	18971253	PAZAR	mm10	1	chr2	64985999	64986249
OREG1445654	Mus musculus	N/A	TRANSCRIPTION FACTOR BINDING SITE	Grb14	ENSMUSG00000026888	ENSEMBL	Cdx1	ENSMUST00000031650	ENSEMBL	N/A	18971253	PAZAR	mm8	1	chr2	64786838	64787088
OREG1445654	Mus musculus	N/A	TRANSCRIPTION FACTOR BINDING SITE	Grb14	ENSMUSG00000026888	ENSEMBL	Cdx1	ENSMUST00000031650	ENSEMBL	N/A	18971253	PAZAR	mm9	1	chr2	64824056	64824306
OREG1445655	Mus musculus	N/A	TRANSCRIPTION FACTOR BINDING SITE	Grb14	ENSMUSG00000026888	ENSEMBL	Cdx1	ENSMUST00000031650	ENSEMBL	N/A	18971253	PAZAR	mm10	1	chr2	65045561	65045811
OREG1445655	Mus musculus	N/A	TRANSCRIPTION FACTOR BINDING SITE	Grb14	ENSMUSG00000026888	ENSEMBL	Cdx1	ENSMUST00000031650	ENSEMBL	N/A	18971253	PAZAR	mm8	1	chr2	64846400	64846650
OREG1445655	Mus musculus	N/A	TRANSCRIPTION FACTOR BINDING SITE	Grb14	ENSMUSG00000026888	ENSEMBL	Cdx1	ENSMUST00000031650	ENSEMBL	N/A	18971253	PAZAR	mm9	1	chr2	64883618	64883868
OREG1445656	Mus musculus	N/A	TRANSCRIPTION FACTOR BINDING SITE	Gm11645	ENSMUSG00000080895	ENSEMBL	Cdx1	ENSMUST00000031650	ENSEMBL	N/A	18971253	PAZAR	mm10	1	chr2	143436493	143436743
OREG1445656	Mus musculus	N/A	TRANSCRIPTION FACTOR BINDING SITE	Gm11645	ENSMUSG00000080895	ENSEMBL	Cdx1	ENSMUST00000031650	ENSEMBL	N/A	18971253	PAZAR	mm8	1	chr2	143127934	143128184
OREG1445656	Mus musculus	N/A	TRANSCRIPTION FACTOR BINDING SITE	Gm11645	ENSMUSG00000080895	ENSEMBL	Cdx1	ENSMUST00000031650	ENSEMBL	N/A	18971253	PAZAR	mm9	1	chr2	143262229	143262479
OREG1445657	Mus musculus	N/A	TRANSCRIPTION FACTOR BINDING SITE	Gm11645	ENSMUSG00000080895	ENSEMBL	Cdx1	ENSMUST00000031650	ENSEMBL	N/A	18971253	PAZAR	mm10	1	chr2	143517469	143517719
OREG1445657	Mus musculus	N/A	TRANSCRIPTION FACTOR BINDING SITE	Gm11645	ENSMUSG00000080895	ENSEMBL	Cdx1	ENSMUST00000031650	ENSEMBL	N/A	18971253	PAZAR	mm8	1	chr2	143208910	143209160
OREG1445657	Mus musculus	N/A	TRANSCRIPTION FACTOR BINDING SITE	Gm11645	ENSMUSG00000080895	ENSEMBL	Cdx1	ENSMUST00000031650	ENSEMBL	N/A	18971253	PAZAR	mm9	1	chr2	143343205	143343455
OREG1445658	Mus musculus	N/A	TRANSCRIPTION FACTOR BINDING SITE	Gm12751	ENSMUSG00000062554	ENSEMBL	Cdx1	ENSMUST00000031650	ENSEMBL	N/A	18971253	PAZAR	mm10	1	chr4	34360334	34360584
OREG1445658	Mus musculus	N/A	TRANSCRIPTION FACTOR BINDING SITE	Gm12751	ENSMUSG00000062554	ENSEMBL	Cdx1	ENSMUST00000031650	ENSEMBL	N/A	18971253	PAZAR	mm8	1	chr4	34549221	34549471
OREG1445658	Mus musculus	N/A	TRANSCRIPTION FACTOR BINDING SITE	Gm12751	ENSMUSG00000062554	ENSEMBL	Cdx1	ENSMUST00000031650	ENSEMBL	N/A	18971253	PAZAR	mm9	1	chr4	34307583	34307833
OREG1445659	Mus musculus	N/A	TRANSCRIPTION FACTOR BINDING SITE	Gm12751	ENSMUSG00000062554	ENSEMBL	Cdx1	ENSMUST00000031650	ENSEMBL	N/A	18971253	PAZAR	mm10	1	chr4	34365868	34366118
OREG1445659	Mus musculus	N/A	TRANSCRIPTION FACTOR BINDING SITE	Gm12751	ENSMUSG00000062554	ENSEMBL	Cdx1	ENSMUST00000031650	ENSEMBL	N/A	18971253	PAZAR	mm8	1	chr4	34554755	34555005
OREG1445659	Mus musculus	N/A	TRANSCRIPTION FACTOR BINDING SITE	Gm12751	ENSMUSG00000062554	ENSEMBL	Cdx1	ENSMUST00000031650	ENSEMBL	N/A	18971253	PAZAR	mm9	1	chr4	34313117	34313367
OREG1445660	Mus musculus	N/A	TRANSCRIPTION FACTOR BINDING SITE	Foxp2	ENSMUSG00000029563	ENSEMBL	Cdx1	ENSMUST00000031650	ENSEMBL	N/A	18971253	PAZAR	mm10	1	chr6	14937802	14938052
OREG1445660	Mus musculus	N/A	TRANSCRIPTION FACTOR BINDING SITE	Foxp2	ENSMUSG00000029563	ENSEMBL	Cdx1	ENSMUST00000031650	ENSEMBL	N/A	18971253	PAZAR	mm8	1	chr6	14887802	14888052
OREG1445660	Mus musculus	N/A	TRANSCRIPTION FACTOR BINDING SITE	Foxp2	ENSMUSG00000029563	ENSEMBL	Cdx1	ENSMUST00000031650	ENSEMBL	N/A	18971253	PAZAR	mm9	1	chr6	14887802	14888052
OREG1445661	Mus musculus	N/A	TRANSCRIPTION FACTOR BINDING SITE	Foxp2	ENSMUSG00000029563	ENSEMBL	Cdx1	ENSMUST00000031650	ENSEMBL	N/A	18971253	PAZAR	mm10	1	chr6	14976770	14977020
OREG1445661	Mus musculus	N/A	TRANSCRIPTION FACTOR BINDING SITE	Foxp2	ENSMUSG00000029563	ENSEMBL	Cdx1	ENSMUST00000031650	ENSEMBL	N/A	18971253	PAZAR	mm8	1	chr6	14926770	14927020
OREG1445661	Mus musculus	N/A	TRANSCRIPTION FACTOR BINDING SITE	Foxp2	ENSMUSG00000029563	ENSEMBL	Cdx1	ENSMUST00000031650	ENSEMBL	N/A	18971253	PAZAR	mm9	1	chr6	14926770	14927020
OREG1445662	Mus musculus	N/A	TRANSCRIPTION FACTOR BINDING SITE	Foxp2	ENSMUSG00000029563	ENSEMBL	Cdx1	ENSMUST00000031650	ENSEMBL	N/A	18971253	PAZAR	mm10	1	chr6	15002678	15002928
OREG1445662	Mus musculus	N/A	TRANSCRIPTION FACTOR BINDING SITE	Foxp2	ENSMUSG00000029563	ENSEMBL	Cdx1	ENSMUST00000031650	ENSEMBL	N/A	18971253	PAZAR	mm8	1	chr6	14952678	14952928
OREG1445662	Mus musculus	N/A	TRANSCRIPTION FACTOR BINDING SITE	Foxp2	ENSMUSG00000029563	ENSEMBL	Cdx1	ENSMUST00000031650	ENSEMBL	N/A	18971253	PAZAR	mm9	1	chr6	14952678	14952928
OREG1445663	Mus musculus	N/A	TRANSCRIPTION FACTOR BINDING SITE	Foxp2	ENSMUSG00000029563	ENSEMBL	Cdx1	ENSMUST00000031650	ENSEMBL	N/A	18971253	PAZAR	mm10	1	chr6	15003578	15003828
OREG1445663	Mus musculus	N/A	TRANSCRIPTION FACTOR BINDING SITE	Foxp2	ENSMUSG00000029563	ENSEMBL	Cdx1	ENSMUST00000031650	ENSEMBL	N/A	18971253	PAZAR	mm8	1	chr6	14953578	14953828
OREG1445663	Mus musculus	N/A	TRANSCRIPTION FACTOR BINDING SITE	Foxp2	ENSMUSG00000029563	ENSEMBL	Cdx1	ENSMUST00000031650	ENSEMBL	N/A	18971253	PAZAR	mm9	1	chr6	14953578	14953828
OREG1445664	Mus musculus	N/A	TRANSCRIPTION FACTOR BINDING SITE	Foxp2	ENSMUSG00000029563	ENSEMBL	Cdx1	ENSMUST00000031650	ENSEMBL	N/A	18971253	PAZAR	mm10	1	chr6	15017902	15018152
OREG1445664	Mus musculus	N/A	TRANSCRIPTION FACTOR BINDING SITE	Foxp2	ENSMUSG00000029563	ENSEMBL	Cdx1	ENSMUST00000031650	ENSEMBL	N/A	18971253	PAZAR	mm8	1	chr6	14967902	14968152
OREG1445664	Mus musculus	N/A	TRANSCRIPTION FACTOR BINDING SITE	Foxp2	ENSMUSG00000029563	ENSEMBL	Cdx1	ENSMUST00000031650	ENSEMBL	N/A	18971253	PAZAR	mm9	1	chr6	14967902	14968152
OREG1445665	Mus musculus	N/A	TRANSCRIPTION FACTOR BINDING SITE	Foxp2	ENSMUSG00000029563	ENSEMBL	Cdx1	ENSMUST00000031650	ENSEMBL	N/A	18971253	PAZAR	mm10	1	chr6	15039875	15040125
OREG1445665	Mus musculus	N/A	TRANSCRIPTION FACTOR BINDING SITE	Foxp2	ENSMUSG00000029563	ENSEMBL	Cdx1	ENSMUST00000031650	ENSEMBL	N/A	18971253	PAZAR	mm8	1	chr6	14989875	14990125
OREG1445665	Mus musculus	N/A	TRANSCRIPTION FACTOR BINDING SITE	Foxp2	ENSMUSG00000029563	ENSEMBL	Cdx1	ENSMUST00000031650	ENSEMBL	N/A	18971253	PAZAR	mm9	1	chr6	14989875	14990125
OREG1445666	Mus musculus	N/A	TRANSCRIPTION FACTOR BINDING SITE	Foxp2	ENSMUSG00000029563	ENSEMBL	Cdx1	ENSMUST00000031650	ENSEMBL	N/A	18971253	PAZAR	mm10	1	chr6	15065912	15066162
OREG1445666	Mus musculus	N/A	TRANSCRIPTION FACTOR BINDING SITE	Foxp2	ENSMUSG00000029563	ENSEMBL	Cdx1	ENSMUST00000031650	ENSEMBL	N/A	18971253	PAZAR	mm8	1	chr6	15015912	15016162
OREG1445666	Mus musculus	N/A	TRANSCRIPTION FACTOR BINDING SITE	Foxp2	ENSMUSG00000029563	ENSEMBL	Cdx1	ENSMUST00000031650	ENSEMBL	N/A	18971253	PAZAR	mm9	1	chr6	15015912	15016162
OREG1445667	Mus musculus	N/A	TRANSCRIPTION FACTOR BINDING SITE	Foxp2	ENSMUSG00000029563	ENSEMBL	Cdx1	ENSMUST00000031650	ENSEMBL	N/A	18971253	PAZAR	mm10	1	chr6	15102329	15102579
OREG1445667	Mus musculus	N/A	TRANSCRIPTION FACTOR BINDING SITE	Foxp2	ENSMUSG00000029563	ENSEMBL	Cdx1	ENSMUST00000031650	ENSEMBL	N/A	18971253	PAZAR	mm8	1	chr6	15052329	15052579
OREG1445667	Mus musculus	N/A	TRANSCRIPTION FACTOR BINDING SITE	Foxp2	ENSMUSG00000029563	ENSEMBL	Cdx1	ENSMUST00000031650	ENSEMBL	N/A	18971253	PAZAR	mm9	1	chr6	15052329	15052579
OREG1445668	Mus musculus	N/A	TRANSCRIPTION FACTOR BINDING SITE	Foxp2	ENSMUSG00000029563	ENSEMBL	Cdx1	ENSMUST00000031650	ENSEMBL	N/A	18971253	PAZAR	mm10	1	chr6	15125407	15125657
OREG1445668	Mus musculus	N/A	TRANSCRIPTION FACTOR BINDING SITE	Foxp2	ENSMUSG00000029563	ENSEMBL	Cdx1	ENSMUST00000031650	ENSEMBL	N/A	18971253	PAZAR	mm8	1	chr6	15075407	15075657
OREG1445668	Mus musculus	N/A	TRANSCRIPTION FACTOR BINDING SITE	Foxp2	ENSMUSG00000029563	ENSEMBL	Cdx1	ENSMUST00000031650	ENSEMBL	N/A	18971253	PAZAR	mm9	1	chr6	15075407	15075657
OREG1445669	Mus musculus	N/A	TRANSCRIPTION FACTOR BINDING SITE	Foxp2	ENSMUSG00000029563	ENSEMBL	Cdx1	ENSMUST00000031650	ENSEMBL	N/A	18971253	PAZAR	mm10	1	chr6	15156182	15156432
OREG1445669	Mus musculus	N/A	TRANSCRIPTION FACTOR BINDING SITE	Foxp2	ENSMUSG00000029563	ENSEMBL	Cdx1	ENSMUST00000031650	ENSEMBL	N/A	18971253	PAZAR	mm8	1	chr6	15106182	15106432
OREG1445669	Mus musculus	N/A	TRANSCRIPTION FACTOR BINDING SITE	Foxp2	ENSMUSG00000029563	ENSEMBL	Cdx1	ENSMUST00000031650	ENSEMBL	N/A	18971253	PAZAR	mm9	1	chr6	15106182	15106432
OREG1445670	Mus musculus	N/A	TRANSCRIPTION FACTOR BINDING SITE	Foxp2	ENSMUSG00000029563	ENSEMBL	Cdx1	ENSMUST00000031650	ENSEMBL	N/A	18971253	PAZAR	mm10	1	chr6	15174623	15174873
OREG1445670	Mus musculus	N/A	TRANSCRIPTION FACTOR BINDING SITE	Foxp2	ENSMUSG00000029563	ENSEMBL	Cdx1	ENSMUST00000031650	ENSEMBL	N/A	18971253	PAZAR	mm8	1	chr6	15124623	15124873
OREG1445670	Mus musculus	N/A	TRANSCRIPTION FACTOR BINDING SITE	Foxp2	ENSMUSG00000029563	ENSEMBL	Cdx1	ENSMUST00000031650	ENSEMBL	N/A	18971253	PAZAR	mm9	1	chr6	15124623	15124873
OREG1445671	Mus musculus	N/A	TRANSCRIPTION FACTOR BINDING SITE	Foxp2	ENSMUSG00000029563	ENSEMBL	Cdx1	ENSMUST00000031650	ENSEMBL	N/A	18971253	PAZAR	mm10	1	chr6	15193135	15193385
OREG1445671	Mus musculus	N/A	TRANSCRIPTION FACTOR BINDING SITE	Foxp2	ENSMUSG00000029563	ENSEMBL	Cdx1	ENSMUST00000031650	ENSEMBL	N/A	18971253	PAZAR	mm8	1	chr6	15143135	15143385
OREG1445671	Mus musculus	N/A	TRANSCRIPTION FACTOR BINDING SITE	Foxp2	ENSMUSG00000029563	ENSEMBL	Cdx1	ENSMUST00000031650	ENSEMBL	N/A	18971253	PAZAR	mm9	1	chr6	15143135	15143385
OREG1445672	Mus musculus	N/A	TRANSCRIPTION FACTOR BINDING SITE	Foxp2	ENSMUSG00000029563	ENSEMBL	Cdx1	ENSMUST00000031650	ENSEMBL	N/A	18971253	PAZAR	mm10	1	chr6	15202484	15202734
OREG1445672	Mus musculus	N/A	TRANSCRIPTION FACTOR BINDING SITE	Foxp2	ENSMUSG00000029563	ENSEMBL	Cdx1	ENSMUST00000031650	ENSEMBL	N/A	18971253	PAZAR	mm8	1	chr6	15152484	15152734
OREG1445672	Mus musculus	N/A	TRANSCRIPTION FACTOR BINDING SITE	Foxp2	ENSMUSG00000029563	ENSEMBL	Cdx1	ENSMUST00000031650	ENSEMBL	N/A	18971253	PAZAR	mm9	1	chr6	15152484	15152734
OREG1445673	Mus musculus	N/A	TRANSCRIPTION FACTOR BINDING SITE	Foxp2	ENSMUSG00000029563	ENSEMBL	Cdx1	ENSMUST00000031650	ENSEMBL	N/A	18971253	PAZAR	mm10	1	chr6	15221450	15221700
OREG1445673	Mus musculus	N/A	TRANSCRIPTION FACTOR BINDING SITE	Foxp2	ENSMUSG00000029563	ENSEMBL	Cdx1	ENSMUST00000031650	ENSEMBL	N/A	18971253	PAZAR	mm8	1	chr6	15171450	15171700
OREG1445673	Mus musculus	N/A	TRANSCRIPTION FACTOR BINDING SITE	Foxp2	ENSMUSG00000029563	ENSEMBL	Cdx1	ENSMUST00000031650	ENSEMBL	N/A	18971253	PAZAR	mm9	1	chr6	15171450	15171700
OREG1445674	Mus musculus	N/A	TRANSCRIPTION FACTOR BINDING SITE	Foxp2	ENSMUSG00000029563	ENSEMBL	Cdx1	ENSMUST00000031650	ENSEMBL	N/A	18971253	PAZAR	mm10	1	chr6	15240425	15240675
OREG1445674	Mus musculus	N/A	TRANSCRIPTION FACTOR BINDING SITE	Foxp2	ENSMUSG00000029563	ENSEMBL	Cdx1	ENSMUST00000031650	ENSEMBL	N/A	18971253	PAZAR	mm8	1	chr6	15190425	15190675
OREG1445674	Mus musculus	N/A	TRANSCRIPTION FACTOR BINDING SITE	Foxp2	ENSMUSG00000029563	ENSEMBL	Cdx1	ENSMUST00000031650	ENSEMBL	N/A	18971253	PAZAR	mm9	1	chr6	15190425	15190675
OREG1445675	Mus musculus	N/A	TRANSCRIPTION FACTOR BINDING SITE	Foxp2	ENSMUSG00000029563	ENSEMBL	Cdx1	ENSMUST00000031650	ENSEMBL	N/A	18971253	PAZAR	mm10	1	chr6	15243336	15243586
OREG1445675	Mus musculus	N/A	TRANSCRIPTION FACTOR BINDING SITE	Foxp2	ENSMUSG00000029563	ENSEMBL	Cdx1	ENSMUST00000031650	ENSEMBL	N/A	18971253	PAZAR	mm8	1	chr6	15193336	15193586
OREG1445675	Mus musculus	N/A	TRANSCRIPTION FACTOR BINDING SITE	Foxp2	ENSMUSG00000029563	ENSEMBL	Cdx1	ENSMUST00000031650	ENSEMBL	N/A	18971253	PAZAR	mm9	1	chr6	15193336	15193586
OREG1445676	Mus musculus	N/A	TRANSCRIPTION FACTOR BINDING SITE	Foxp2	ENSMUSG00000029563	ENSEMBL	Cdx1	ENSMUST00000031650	ENSEMBL	N/A	18971253	PAZAR	mm10	1	chr6	15323075	15323325
OREG1445676	Mus musculus	N/A	TRANSCRIPTION FACTOR BINDING SITE	Foxp2	ENSMUSG00000029563	ENSEMBL	Cdx1	ENSMUST00000031650	ENSEMBL	N/A	18971253	PAZAR	mm8	1	chr6	15273075	15273325
OREG1445676	Mus musculus	N/A	TRANSCRIPTION FACTOR BINDING SITE	Foxp2	ENSMUSG00000029563	ENSEMBL	Cdx1	ENSMUST00000031650	ENSEMBL	N/A	18971253	PAZAR	mm9	1	chr6	15273075	15273325
OREG1445677	Mus musculus	N/A	TRANSCRIPTION FACTOR BINDING SITE	Foxp2	ENSMUSG00000029563	ENSEMBL	Cdx1	ENSMUST00000031650	ENSEMBL	N/A	18971253	PAZAR	mm10	1	chr6	15382321	15382571
OREG1445677	Mus musculus	N/A	TRANSCRIPTION FACTOR BINDING SITE	Foxp2	ENSMUSG00000029563	ENSEMBL	Cdx1	ENSMUST00000031650	ENSEMBL	N/A	18971253	PAZAR	mm8	1	chr6	15332321	15332571
OREG1445677	Mus musculus	N/A	TRANSCRIPTION FACTOR BINDING SITE	Foxp2	ENSMUSG00000029563	ENSEMBL	Cdx1	ENSMUST00000031650	ENSEMBL	N/A	18971253	PAZAR	mm9	1	chr6	15332321	15332571
OREG1445678	Mus musculus	N/A	TRANSCRIPTION FACTOR BINDING SITE	Foxp2	ENSMUSG00000029563	ENSEMBL	Cdx1	ENSMUST00000031650	ENSEMBL	N/A	18971253	PAZAR	mm10	1	chr6	15400365	15400615
OREG1445678	Mus musculus	N/A	TRANSCRIPTION FACTOR BINDING SITE	Foxp2	ENSMUSG00000029563	ENSEMBL	Cdx1	ENSMUST00000031650	ENSEMBL	N/A	18971253	PAZAR	mm8	1	chr6	15350365	15350615
OREG1445678	Mus musculus	N/A	TRANSCRIPTION FACTOR BINDING SITE	Foxp2	ENSMUSG00000029563	ENSEMBL	Cdx1	ENSMUST00000031650	ENSEMBL	N/A	18971253	PAZAR	mm9	1	chr6	15350365	15350615
OREG1445679	Mus musculus	N/A	TRANSCRIPTION FACTOR BINDING SITE	Foxp2	ENSMUSG00000029563	ENSEMBL	Cdx1	ENSMUST00000031650	ENSEMBL	N/A	18971253	PAZAR	mm10	1	chr6	15407713	15407963
OREG1445679	Mus musculus	N/A	TRANSCRIPTION FACTOR BINDING SITE	Foxp2	ENSMUSG00000029563	ENSEMBL	Cdx1	ENSMUST00000031650	ENSEMBL	N/A	18971253	PAZAR	mm8	1	chr6	15357713	15357963
OREG1445679	Mus musculus	N/A	TRANSCRIPTION FACTOR BINDING SITE	Foxp2	ENSMUSG00000029563	ENSEMBL	Cdx1	ENSMUST00000031650	ENSEMBL	N/A	18971253	PAZAR	mm9	1	chr6	15357713	15357963
OREG1445680	Mus musculus	N/A	TRANSCRIPTION FACTOR BINDING SITE	Foxp2	ENSMUSG00000029563	ENSEMBL	Cdx1	ENSMUST00000031650	ENSEMBL	N/A	18971253	PAZAR	mm10	1	chr6	15409649	15409899
OREG1445680	Mus musculus	N/A	TRANSCRIPTION FACTOR BINDING SITE	Foxp2	ENSMUSG00000029563	ENSEMBL	Cdx1	ENSMUST00000031650	ENSEMBL	N/A	18971253	PAZAR	mm8	1	chr6	15359649	15359899
OREG1445680	Mus musculus	N/A	TRANSCRIPTION FACTOR BINDING SITE	Foxp2	ENSMUSG00000029563	ENSEMBL	Cdx1	ENSMUST00000031650	ENSEMBL	N/A	18971253	PAZAR	mm9	1	chr6	15359649	15359899
OREG1445681	Mus musculus	N/A	TRANSCRIPTION FACTOR BINDING SITE	Foxp2	ENSMUSG00000029563	ENSEMBL	Cdx1	ENSMUST00000031650	ENSEMBL	N/A	18971253	PAZAR	mm10	1	chr6	15433801	15434051
OREG1445681	Mus musculus	N/A	TRANSCRIPTION FACTOR BINDING SITE	Foxp2	ENSMUSG00000029563	ENSEMBL	Cdx1	ENSMUST00000031650	ENSEMBL	N/A	18971253	PAZAR	mm8	1	chr6	15383801	15384051
OREG1445681	Mus musculus	N/A	TRANSCRIPTION FACTOR BINDING SITE	Foxp2	ENSMUSG00000029563	ENSEMBL	Cdx1	ENSMUST00000031650	ENSEMBL	N/A	18971253	PAZAR	mm9	1	chr6	15383801	15384051
OREG1445682	Mus musculus	N/A	TRANSCRIPTION FACTOR BINDING SITE	Foxp2	ENSMUSG00000029563	ENSEMBL	Cdx1	ENSMUST00000031650	ENSEMBL	N/A	18971253	PAZAR	mm10	1	chr6	15435268	15435518
OREG1445682	Mus musculus	N/A	TRANSCRIPTION FACTOR BINDING SITE	Foxp2	ENSMUSG00000029563	ENSEMBL	Cdx1	ENSMUST00000031650	ENSEMBL	N/A	18971253	PAZAR	mm8	1	chr6	15385268	15385518
OREG1445682	Mus musculus	N/A	TRANSCRIPTION FACTOR BINDING SITE	Foxp2	ENSMUSG00000029563	ENSEMBL	Cdx1	ENSMUST00000031650	ENSEMBL	N/A	18971253	PAZAR	mm9	1	chr6	15385268	15385518
OREG1445683	Mus musculus	N/A	TRANSCRIPTION FACTOR BINDING SITE	Foxp2	ENSMUSG00000029563	ENSEMBL	Cdx1	ENSMUST00000031650	ENSEMBL	N/A	18971253	PAZAR	mm10	1	chr6	15443367	15443617
OREG1445683	Mus musculus	N/A	TRANSCRIPTION FACTOR BINDING SITE	Foxp2	ENSMUSG00000029563	ENSEMBL	Cdx1	ENSMUST00000031650	ENSEMBL	N/A	18971253	PAZAR	mm8	1	chr6	15393367	15393617
OREG1445683	Mus musculus	N/A	TRANSCRIPTION FACTOR BINDING SITE	Foxp2	ENSMUSG00000029563	ENSEMBL	Cdx1	ENSMUST00000031650	ENSEMBL	N/A	18971253	PAZAR	mm9	1	chr6	15393367	15393617
OREG1445684	Mus musculus	N/A	TRANSCRIPTION FACTOR BINDING SITE	Foxp2	ENSMUSG00000029563	ENSEMBL	Cdx1	ENSMUST00000031650	ENSEMBL	N/A	18971253	PAZAR	mm10	1	chr6	15529758	15530008
OREG1445684	Mus musculus	N/A	TRANSCRIPTION FACTOR BINDING SITE	Foxp2	ENSMUSG00000029563	ENSEMBL	Cdx1	ENSMUST00000031650	ENSEMBL	N/A	18971253	PAZAR	mm8	1	chr6	15479758	15480008
OREG1445684	Mus musculus	N/A	TRANSCRIPTION FACTOR BINDING SITE	Foxp2	ENSMUSG00000029563	ENSEMBL	Cdx1	ENSMUST00000031650	ENSEMBL	N/A	18971253	PAZAR	mm9	1	chr6	15479758	15480008
OREG1445685	Mus musculus	N/A	TRANSCRIPTION FACTOR BINDING SITE	Apbb1ip	ENSMUSG00000026786	ENSEMBL	Cdx1	ENSMUST00000031650	ENSEMBL	N/A	18971253	PAZAR	mm10	1	chr2	22765649	22765899
OREG1445685	Mus musculus	N/A	TRANSCRIPTION FACTOR BINDING SITE	Apbb1ip	ENSMUSG00000026786	ENSEMBL	Cdx1	ENSMUST00000031650	ENSEMBL	N/A	18971253	PAZAR	mm8	1	chr2	22617296	22617546
OREG1445685	Mus musculus	N/A	TRANSCRIPTION FACTOR BINDING SITE	Apbb1ip	ENSMUSG00000026786	ENSEMBL	Cdx1	ENSMUST00000031650	ENSEMBL	N/A	18971253	PAZAR	mm9	1	chr2	22621169	22621419
OREG1445686	Mus musculus	N/A	TRANSCRIPTION FACTOR BINDING SITE	Apbb1ip	ENSMUSG00000026786	ENSEMBL	Cdx1	ENSMUST00000031650	ENSEMBL	N/A	18971253	PAZAR	mm10	1	chr2	22781938	22782188
OREG1445686	Mus musculus	N/A	TRANSCRIPTION FACTOR BINDING SITE	Apbb1ip	ENSMUSG00000026786	ENSEMBL	Cdx1	ENSMUST00000031650	ENSEMBL	N/A	18971253	PAZAR	mm8	1	chr2	22633585	22633835
OREG1445686	Mus musculus	N/A	TRANSCRIPTION FACTOR BINDING SITE	Apbb1ip	ENSMUSG00000026786	ENSEMBL	Cdx1	ENSMUST00000031650	ENSEMBL	N/A	18971253	PAZAR	mm9	1	chr2	22637458	22637708
OREG1445687	Mus musculus	N/A	TRANSCRIPTION FACTOR BINDING SITE	Apbb1ip	ENSMUSG00000026786	ENSEMBL	Cdx1	ENSMUST00000031650	ENSEMBL	N/A	18971253	PAZAR	mm10	1	chr2	22784576	22784826
OREG1445687	Mus musculus	N/A	TRANSCRIPTION FACTOR BINDING SITE	Apbb1ip	ENSMUSG00000026786	ENSEMBL	Cdx1	ENSMUST00000031650	ENSEMBL	N/A	18971253	PAZAR	mm8	1	chr2	22636223	22636473
OREG1445687	Mus musculus	N/A	TRANSCRIPTION FACTOR BINDING SITE	Apbb1ip	ENSMUSG00000026786	ENSEMBL	Cdx1	ENSMUST00000031650	ENSEMBL	N/A	18971253	PAZAR	mm9	1	chr2	22640096	22640346
OREG1445688	Mus musculus	N/A	TRANSCRIPTION FACTOR BINDING SITE	Apbb1ip	ENSMUSG00000026786	ENSEMBL	Cdx1	ENSMUST00000031650	ENSEMBL	N/A	18971253	PAZAR	mm10	1	chr2	22791167	22791417
OREG1445688	Mus musculus	N/A	TRANSCRIPTION FACTOR BINDING SITE	Apbb1ip	ENSMUSG00000026786	ENSEMBL	Cdx1	ENSMUST00000031650	ENSEMBL	N/A	18971253	PAZAR	mm8	1	chr2	22642814	22643064
OREG1445688	Mus musculus	N/A	TRANSCRIPTION FACTOR BINDING SITE	Apbb1ip	ENSMUSG00000026786	ENSEMBL	Cdx1	ENSMUST00000031650	ENSEMBL	N/A	18971253	PAZAR	mm9	1	chr2	22646687	22646937
OREG1445689	Mus musculus	N/A	TRANSCRIPTION FACTOR BINDING SITE	Apbb1ip	ENSMUSG00000026786	ENSEMBL	Cdx1	ENSMUST00000031650	ENSEMBL	N/A	18971253	PAZAR	mm10	1	chr2	22802411	22802661
OREG1445689	Mus musculus	N/A	TRANSCRIPTION FACTOR BINDING SITE	Apbb1ip	ENSMUSG00000026786	ENSEMBL	Cdx1	ENSMUST00000031650	ENSEMBL	N/A	18971253	PAZAR	mm8	1	chr2	22654058	22654308
OREG1445689	Mus musculus	N/A	TRANSCRIPTION FACTOR BINDING SITE	Apbb1ip	ENSMUSG00000026786	ENSEMBL	Cdx1	ENSMUST00000031650	ENSEMBL	N/A	18971253	PAZAR	mm9	1	chr2	22657931	22658181
OREG1445690	Mus musculus	N/A	TRANSCRIPTION FACTOR BINDING SITE	Apbb1ip	ENSMUSG00000026786	ENSEMBL	Cdx1	ENSMUST00000031650	ENSEMBL	N/A	18971253	PAZAR	mm10	1	chr2	22804670	22804920
OREG1445690	Mus musculus	N/A	TRANSCRIPTION FACTOR BINDING SITE	Apbb1ip	ENSMUSG00000026786	ENSEMBL	Cdx1	ENSMUST00000031650	ENSEMBL	N/A	18971253	PAZAR	mm8	1	chr2	22656317	22656567
OREG1445690	Mus musculus	N/A	TRANSCRIPTION FACTOR BINDING SITE	Apbb1ip	ENSMUSG00000026786	ENSEMBL	Cdx1	ENSMUST00000031650	ENSEMBL	N/A	18971253	PAZAR	mm9	1	chr2	22660190	22660440
OREG1445691	Mus musculus	N/A	TRANSCRIPTION FACTOR BINDING SITE	Apbb1ip	ENSMUSG00000026786	ENSEMBL	Cdx1	ENSMUST00000031650	ENSEMBL	N/A	18971253	PAZAR	mm10	1	chr2	22842076	22842326
OREG1445691	Mus musculus	N/A	TRANSCRIPTION FACTOR BINDING SITE	Apbb1ip	ENSMUSG00000026786	ENSEMBL	Cdx1	ENSMUST00000031650	ENSEMBL	N/A	18971253	PAZAR	mm8	1	chr2	22693723	22693973
OREG1445691	Mus musculus	N/A	TRANSCRIPTION FACTOR BINDING SITE	Apbb1ip	ENSMUSG00000026786	ENSEMBL	Cdx1	ENSMUST00000031650	ENSEMBL	N/A	18971253	PAZAR	mm9	1	chr2	22697596	22697846
OREG1445692	Mus musculus	N/A	TRANSCRIPTION FACTOR BINDING SITE	Apbb1ip	ENSMUSG00000026786	ENSEMBL	Cdx1	ENSMUST00000031650	ENSEMBL	N/A	18971253	PAZAR	mm10	1	chr2	22847155	22847405
OREG1445692	Mus musculus	N/A	TRANSCRIPTION FACTOR BINDING SITE	Apbb1ip	ENSMUSG00000026786	ENSEMBL	Cdx1	ENSMUST00000031650	ENSEMBL	N/A	18971253	PAZAR	mm8	1	chr2	22698802	22699052
OREG1445692	Mus musculus	N/A	TRANSCRIPTION FACTOR BINDING SITE	Apbb1ip	ENSMUSG00000026786	ENSEMBL	Cdx1	ENSMUST00000031650	ENSEMBL	N/A	18971253	PAZAR	mm9	1	chr2	22702675	22702925
OREG1445693	Mus musculus	N/A	TRANSCRIPTION FACTOR BINDING SITE	Apbb1ip	ENSMUSG00000026786	ENSEMBL	Cdx1	ENSMUST00000031650	ENSEMBL	N/A	18971253	PAZAR	mm10	1	chr2	22876473	22876723
OREG1445693	Mus musculus	N/A	TRANSCRIPTION FACTOR BINDING SITE	Apbb1ip	ENSMUSG00000026786	ENSEMBL	Cdx1	ENSMUST00000031650	ENSEMBL	N/A	18971253	PAZAR	mm8	1	chr2	22728120	22728370
OREG1445693	Mus musculus	N/A	TRANSCRIPTION FACTOR BINDING SITE	Apbb1ip	ENSMUSG00000026786	ENSEMBL	Cdx1	ENSMUST00000031650	ENSEMBL	N/A	18971253	PAZAR	mm9	1	chr2	22731993	22732243
OREG1445694	Mus musculus	N/A	TRANSCRIPTION FACTOR BINDING SITE	Apbb1ip	ENSMUSG00000026786	ENSEMBL	Cdx1	ENSMUST00000031650	ENSEMBL	N/A	18971253	PAZAR	mm10	1	chr2	22878408	22878658
OREG1445694	Mus musculus	N/A	TRANSCRIPTION FACTOR BINDING SITE	Apbb1ip	ENSMUSG00000026786	ENSEMBL	Cdx1	ENSMUST00000031650	ENSEMBL	N/A	18971253	PAZAR	mm8	1	chr2	22730055	22730305
OREG1445694	Mus musculus	N/A	TRANSCRIPTION FACTOR BINDING SITE	Apbb1ip	ENSMUSG00000026786	ENSEMBL	Cdx1	ENSMUST00000031650	ENSEMBL	N/A	18971253	PAZAR	mm9	1	chr2	22733928	22734178
OREG1445695	Mus musculus	N/A	TRANSCRIPTION FACTOR BINDING SITE	Pgm2	ENSMUSG00000025791	ENSEMBL	Cdx1	ENSMUST00000031650	ENSEMBL	N/A	18971253	PAZAR	mm10	1	chr4	99992679	99992929
OREG1445695	Mus musculus	N/A	TRANSCRIPTION FACTOR BINDING SITE	Pgm2	ENSMUSG00000025791	ENSEMBL	Cdx1	ENSMUST00000031650	ENSEMBL	N/A	18971253	PAZAR	mm8	1	chr4	99490611	99490861
OREG1445695	Mus musculus	N/A	TRANSCRIPTION FACTOR BINDING SITE	Pgm2	ENSMUSG00000025791	ENSEMBL	Cdx1	ENSMUST00000031650	ENSEMBL	N/A	18971253	PAZAR	mm9	1	chr4	99665284	99665534
OREG1445696	Mus musculus	N/A	TRANSCRIPTION FACTOR BINDING SITE	Lsg1	ENSMUSG00000022538	ENSEMBL	Cdx1	ENSMUST00000031650	ENSEMBL	N/A	18971253	PAZAR	mm10	1	chr16	30563644	30563894
OREG1445696	Mus musculus	N/A	TRANSCRIPTION FACTOR BINDING SITE	Lsg1	ENSMUSG00000022538	ENSEMBL	Cdx1	ENSMUST00000031650	ENSEMBL	N/A	18971253	PAZAR	mm8	1	chr16	30483391	30483641
OREG1445696	Mus musculus	N/A	TRANSCRIPTION FACTOR BINDING SITE	Lsg1	ENSMUSG00000022538	ENSEMBL	Cdx1	ENSMUST00000031650	ENSEMBL	N/A	18971253	PAZAR	mm9	1	chr16	30563730	30563980
OREG1445697	Mus musculus	N/A	TRANSCRIPTION FACTOR BINDING SITE	Pitx1	ENSMUSG00000021506	ENSEMBL	Cdx1	ENSMUST00000031650	ENSEMBL	N/A	18971253	PAZAR	mm10	1	chr13	55826710	55826960
OREG1445697	Mus musculus	N/A	TRANSCRIPTION FACTOR BINDING SITE	Pitx1	ENSMUSG00000021506	ENSEMBL	Cdx1	ENSMUST00000031650	ENSEMBL	N/A	18971253	PAZAR	mm8	1	chr13	55836332	55836582
OREG1445697	Mus musculus	N/A	TRANSCRIPTION FACTOR BINDING SITE	Pitx1	ENSMUSG00000021506	ENSEMBL	Cdx1	ENSMUST00000031650	ENSEMBL	N/A	18971253	PAZAR	mm9	1	chr13	55928071	55928321
OREG1445698	Mus musculus	N/A	TRANSCRIPTION FACTOR BINDING SITE	Pitx1	ENSMUSG00000021506	ENSEMBL	Cdx1	ENSMUST00000031650	ENSEMBL	N/A	18971253	PAZAR	mm10	1	chr13	55880899	55881149
OREG1445698	Mus musculus	N/A	TRANSCRIPTION FACTOR BINDING SITE	Pitx1	ENSMUSG00000021506	ENSEMBL	Cdx1	ENSMUST00000031650	ENSEMBL	N/A	18971253	PAZAR	mm8	1	chr13	55890521	55890771
OREG1445698	Mus musculus	N/A	TRANSCRIPTION FACTOR BINDING SITE	Pitx1	ENSMUSG00000021506	ENSEMBL	Cdx1	ENSMUST00000031650	ENSEMBL	N/A	18971253	PAZAR	mm9	1	chr13	55982260	55982510
OREG1445699	Mus musculus	N/A	TRANSCRIPTION FACTOR BINDING SITE	Gm11065	ENSMUSG00000079230	ENSEMBL	Cdx1	ENSMUST00000031650	ENSEMBL	N/A	18971253	PAZAR	mm10	1	chr6	70288851	70289101
OREG1445699	Mus musculus	N/A	TRANSCRIPTION FACTOR BINDING SITE	Gm11065	ENSMUSG00000079230	ENSEMBL	Cdx1	ENSMUST00000031650	ENSEMBL	N/A	18971253	PAZAR	mm8	1	chr6	70218430	70218680
OREG1445699	Mus musculus	N/A	TRANSCRIPTION FACTOR BINDING SITE	Gm11065	ENSMUSG00000079230	ENSEMBL	Cdx1	ENSMUST00000031650	ENSEMBL	N/A	18971253	PAZAR	mm9	1	chr6	70238845	70239095
OREG1445700	Mus musculus	N/A	TRANSCRIPTION FACTOR BINDING SITE	Atp2b2	ENSMUSG00000030302	ENSEMBL	Cdx1	ENSMUST00000031650	ENSEMBL	N/A	18971253	PAZAR	mm10	1	chr6	113783999	113784249
OREG1445700	Mus musculus	N/A	TRANSCRIPTION FACTOR BINDING SITE	Atp2b2	ENSMUSG00000030302	ENSEMBL	Cdx1	ENSMUST00000031650	ENSEMBL	N/A	18971253	PAZAR	mm8	1	chr6	113749776	113750026
OREG1445700	Mus musculus	N/A	TRANSCRIPTION FACTOR BINDING SITE	Atp2b2	ENSMUSG00000030302	ENSEMBL	Cdx1	ENSMUST00000031650	ENSEMBL	N/A	18971253	PAZAR	mm9	1	chr6	113733993	113734243
OREG1445701	Mus musculus	N/A	TRANSCRIPTION FACTOR BINDING SITE	Atp2b2	ENSMUSG00000030302	ENSEMBL	Cdx1	ENSMUST00000031650	ENSEMBL	N/A	18971253	PAZAR	mm10	1	chr6	113850500	113850750
OREG1445701	Mus musculus	N/A	TRANSCRIPTION FACTOR BINDING SITE	Atp2b2	ENSMUSG00000030302	ENSEMBL	Cdx1	ENSMUST00000031650	ENSEMBL	N/A	18971253	PAZAR	mm8	1	chr6	113816277	113816527
OREG1445701	Mus musculus	N/A	TRANSCRIPTION FACTOR BINDING SITE	Atp2b2	ENSMUSG00000030302	ENSEMBL	Cdx1	ENSMUST00000031650	ENSEMBL	N/A	18971253	PAZAR	mm9	1	chr6	113800494	113800744
OREG1445702	Mus musculus	N/A	TRANSCRIPTION FACTOR BINDING SITE	Atp2b2	ENSMUSG00000030302	ENSEMBL	Cdx1	ENSMUST00000031650	ENSEMBL	N/A	18971253	PAZAR	mm10	1	chr6	113876926	113877176
OREG1445702	Mus musculus	N/A	TRANSCRIPTION FACTOR BINDING SITE	Atp2b2	ENSMUSG00000030302	ENSEMBL	Cdx1	ENSMUST00000031650	ENSEMBL	N/A	18971253	PAZAR	mm8	1	chr6	113842703	113842953
OREG1445702	Mus musculus	N/A	TRANSCRIPTION FACTOR BINDING SITE	Atp2b2	ENSMUSG00000030302	ENSEMBL	Cdx1	ENSMUST00000031650	ENSEMBL	N/A	18971253	PAZAR	mm9	1	chr6	113826920	113827170
OREG1445703	Mus musculus	N/A	TRANSCRIPTION FACTOR BINDING SITE	Atp2b2	ENSMUSG00000030302	ENSEMBL	Cdx1	ENSMUST00000031650	ENSEMBL	N/A	18971253	PAZAR	mm10	1	chr6	113963661	113963911
OREG1445703	Mus musculus	N/A	TRANSCRIPTION FACTOR BINDING SITE	Atp2b2	ENSMUSG00000030302	ENSEMBL	Cdx1	ENSMUST00000031650	ENSEMBL	N/A	18971253	PAZAR	mm8	1	chr6	113929438	113929688
OREG1445703	Mus musculus	N/A	TRANSCRIPTION FACTOR BINDING SITE	Atp2b2	ENSMUSG00000030302	ENSEMBL	Cdx1	ENSMUST00000031650	ENSEMBL	N/A	18971253	PAZAR	mm9	1	chr6	113913655	113913905
OREG1445704	Mus musculus	N/A	TRANSCRIPTION FACTOR BINDING SITE	Lrch3	ENSMUSG00000022801	ENSEMBL	Cdx1	ENSMUST00000031650	ENSEMBL	N/A	18971253	PAZAR	mm10	1	chr16	32933768	32934018
OREG1445704	Mus musculus	N/A	TRANSCRIPTION FACTOR BINDING SITE	Lrch3	ENSMUSG00000022801	ENSEMBL	Cdx1	ENSMUST00000031650	ENSEMBL	N/A	18971253	PAZAR	mm8	1	chr16	32853515	32853765
OREG1445704	Mus musculus	N/A	TRANSCRIPTION FACTOR BINDING SITE	Lrch3	ENSMUSG00000022801	ENSEMBL	Cdx1	ENSMUST00000031650	ENSEMBL	N/A	18971253	PAZAR	mm9	1	chr16	32933854	32934104
OREG1445705	Mus musculus	N/A	TRANSCRIPTION FACTOR BINDING SITE	Lrch3	ENSMUSG00000022801	ENSEMBL	Cdx1	ENSMUST00000031650	ENSEMBL	N/A	18971253	PAZAR	mm10	1	chr16	32952861	32953111
OREG1445705	Mus musculus	N/A	TRANSCRIPTION FACTOR BINDING SITE	Lrch3	ENSMUSG00000022801	ENSEMBL	Cdx1	ENSMUST00000031650	ENSEMBL	N/A	18971253	PAZAR	mm8	1	chr16	32872608	32872858
OREG1445705	Mus musculus	N/A	TRANSCRIPTION FACTOR BINDING SITE	Lrch3	ENSMUSG00000022801	ENSEMBL	Cdx1	ENSMUST00000031650	ENSEMBL	N/A	18971253	PAZAR	mm9	1	chr16	32952947	32953197
OREG1445706	Mus musculus	N/A	TRANSCRIPTION FACTOR BINDING SITE	Lrch3	ENSMUSG00000022801	ENSEMBL	Cdx1	ENSMUST00000031650	ENSEMBL	N/A	18971253	PAZAR	mm10	1	chr16	32954111	32954361
OREG1445706	Mus musculus	N/A	TRANSCRIPTION FACTOR BINDING SITE	Lrch3	ENSMUSG00000022801	ENSEMBL	Cdx1	ENSMUST00000031650	ENSEMBL	N/A	18971253	PAZAR	mm8	1	chr16	32873858	32874108
OREG1445706	Mus musculus	N/A	TRANSCRIPTION FACTOR BINDING SITE	Lrch3	ENSMUSG00000022801	ENSEMBL	Cdx1	ENSMUST00000031650	ENSEMBL	N/A	18971253	PAZAR	mm9	1	chr16	32954197	32954447
OREG1445707	Mus musculus	N/A	TRANSCRIPTION FACTOR BINDING SITE	AF366264	ENSMUSG00000057116	ENSEMBL	Cdx1	ENSMUST00000031650	ENSEMBL	N/A	18971253	PAZAR	mm10	1	chr8	13826421	13826671
OREG1445707	Mus musculus	N/A	TRANSCRIPTION FACTOR BINDING SITE	AF366264	ENSMUSG00000057116	ENSEMBL	Cdx1	ENSMUST00000031650	ENSEMBL	N/A	18971253	PAZAR	mm8	1	chr8	13826398	13826648
OREG1445707	Mus musculus	N/A	TRANSCRIPTION FACTOR BINDING SITE	AF366264	ENSMUSG00000057116	ENSEMBL	Cdx1	ENSMUST00000031650	ENSEMBL	N/A	18971253	PAZAR	mm9	1	chr8	13826421	13826671
OREG1445708	Mus musculus	N/A	TRANSCRIPTION FACTOR BINDING SITE	AF366264	ENSMUSG00000057116	ENSEMBL	Cdx1	ENSMUST00000031650	ENSEMBL	N/A	18971253	PAZAR	mm10	1	chr8	13835846	13836096
OREG1445708	Mus musculus	N/A	TRANSCRIPTION FACTOR BINDING SITE	AF366264	ENSMUSG00000057116	ENSEMBL	Cdx1	ENSMUST00000031650	ENSEMBL	N/A	18971253	PAZAR	mm8	1	chr8	13835823	13836073
OREG1445708	Mus musculus	N/A	TRANSCRIPTION FACTOR BINDING SITE	AF366264	ENSMUSG00000057116	ENSEMBL	Cdx1	ENSMUST00000031650	ENSEMBL	N/A	18971253	PAZAR	mm9	1	chr8	13835846	13836096
OREG1445709	Mus musculus	N/A	TRANSCRIPTION FACTOR BINDING SITE	Syt6	ENSMUSG00000027849	ENSEMBL	Cdx1	ENSMUST00000031650	ENSEMBL	N/A	18971253	PAZAR	mm10	1	chr3	103545993	103546243
OREG1445709	Mus musculus	N/A	TRANSCRIPTION FACTOR BINDING SITE	Syt6	ENSMUSG00000027849	ENSEMBL	Cdx1	ENSMUST00000031650	ENSEMBL	N/A	18971253	PAZAR	mm8	1	chr3	103675054	103675304
OREG1445709	Mus musculus	N/A	TRANSCRIPTION FACTOR BINDING SITE	Syt6	ENSMUSG00000027849	ENSEMBL	Cdx1	ENSMUST00000031650	ENSEMBL	N/A	18971253	PAZAR	mm9	1	chr3	103349916	103350166
OREG1445710	Mus musculus	N/A	TRANSCRIPTION FACTOR BINDING SITE	Syt6	ENSMUSG00000027849	ENSEMBL	Cdx1	ENSMUST00000031650	ENSEMBL	N/A	18971253	PAZAR	mm10	1	chr3	103548747	103548997
OREG1445710	Mus musculus	N/A	TRANSCRIPTION FACTOR BINDING SITE	Syt6	ENSMUSG00000027849	ENSEMBL	Cdx1	ENSMUST00000031650	ENSEMBL	N/A	18971253	PAZAR	mm8	1	chr3	103677808	103678058
OREG1445710	Mus musculus	N/A	TRANSCRIPTION FACTOR BINDING SITE	Syt6	ENSMUSG00000027849	ENSEMBL	Cdx1	ENSMUST00000031650	ENSEMBL	N/A	18971253	PAZAR	mm9	1	chr3	103352670	103352920
OREG1445711	Mus musculus	N/A	TRANSCRIPTION FACTOR BINDING SITE	Slc35g1	ENSMUSG00000044026	ENSEMBL	Cdx1	ENSMUST00000031650	ENSEMBL	N/A	18971253	PAZAR	mm10	1	chr19	38357810	38358060
OREG1445711	Mus musculus	N/A	TRANSCRIPTION FACTOR BINDING SITE	Slc35g1	ENSMUSG00000044026	ENSEMBL	Cdx1	ENSMUST00000031650	ENSEMBL	N/A	18971253	PAZAR	mm8	1	chr19	38422954	38423204
OREG1445711	Mus musculus	N/A	TRANSCRIPTION FACTOR BINDING SITE	Slc35g1	ENSMUSG00000044026	ENSEMBL	Cdx1	ENSMUST00000031650	ENSEMBL	N/A	18971253	PAZAR	mm9	1	chr19	38432300	38432550
OREG1445712	Mus musculus	N/A	TRANSCRIPTION FACTOR BINDING SITE	Slc35g1	ENSMUSG00000044026	ENSEMBL	Cdx1	ENSMUST00000031650	ENSEMBL	N/A	18971253	PAZAR	mm10	1	chr19	38388260	38388510
OREG1445712	Mus musculus	N/A	TRANSCRIPTION FACTOR BINDING SITE	Slc35g1	ENSMUSG00000044026	ENSEMBL	Cdx1	ENSMUST00000031650	ENSEMBL	N/A	18971253	PAZAR	mm8	1	chr19	38453404	38453654
OREG1445712	Mus musculus	N/A	TRANSCRIPTION FACTOR BINDING SITE	Slc35g1	ENSMUSG00000044026	ENSEMBL	Cdx1	ENSMUST00000031650	ENSEMBL	N/A	18971253	PAZAR	mm9	1	chr19	38462750	38463000
OREG1445713	Mus musculus	N/A	TRANSCRIPTION FACTOR BINDING SITE	Slc35g1	ENSMUSG00000044026	ENSEMBL	Cdx1	ENSMUST00000031650	ENSEMBL	N/A	18971253	PAZAR	mm10	1	chr19	38391950	38392200
OREG1445713	Mus musculus	N/A	TRANSCRIPTION FACTOR BINDING SITE	Slc35g1	ENSMUSG00000044026	ENSEMBL	Cdx1	ENSMUST00000031650	ENSEMBL	N/A	18971253	PAZAR	mm8	1	chr19	38457094	38457344
OREG1445713	Mus musculus	N/A	TRANSCRIPTION FACTOR BINDING SITE	Slc35g1	ENSMUSG00000044026	ENSEMBL	Cdx1	ENSMUST00000031650	ENSEMBL	N/A	18971253	PAZAR	mm9	1	chr19	38466440	38466690
OREG1445714	Mus musculus	N/A	TRANSCRIPTION FACTOR BINDING SITE	Slc35g1	ENSMUSG00000044026	ENSEMBL	Cdx1	ENSMUST00000031650	ENSEMBL	N/A	18971253	PAZAR	mm10	1	chr19	38392825	38393075
OREG1445714	Mus musculus	N/A	TRANSCRIPTION FACTOR BINDING SITE	Slc35g1	ENSMUSG00000044026	ENSEMBL	Cdx1	ENSMUST00000031650	ENSEMBL	N/A	18971253	PAZAR	mm8	1	chr19	38457969	38458219
OREG1445714	Mus musculus	N/A	TRANSCRIPTION FACTOR BINDING SITE	Slc35g1	ENSMUSG00000044026	ENSEMBL	Cdx1	ENSMUST00000031650	ENSEMBL	N/A	18971253	PAZAR	mm9	1	chr19	38467315	38467565
OREG1445715	Mus musculus	N/A	TRANSCRIPTION FACTOR BINDING SITE	Sgcd	ENSMUSG00000020354	ENSEMBL	Cdx1	ENSMUST00000031650	ENSEMBL	N/A	18971253	PAZAR	mm10	1	chr11	46915198	46915448
OREG1445715	Mus musculus	N/A	TRANSCRIPTION FACTOR BINDING SITE	Sgcd	ENSMUSG00000020354	ENSEMBL	Cdx1	ENSMUST00000031650	ENSEMBL	N/A	18971253	PAZAR	mm8	1	chr11	46758621	46758871
OREG1445715	Mus musculus	N/A	TRANSCRIPTION FACTOR BINDING SITE	Sgcd	ENSMUSG00000020354	ENSEMBL	Cdx1	ENSMUST00000031650	ENSEMBL	N/A	18971253	PAZAR	mm9	1	chr11	46728700	46728950
OREG1445716	Mus musculus	N/A	TRANSCRIPTION FACTOR BINDING SITE	Sgcd	ENSMUSG00000020354	ENSEMBL	Cdx1	ENSMUST00000031650	ENSEMBL	N/A	18971253	PAZAR	mm10	1	chr11	47011394	47011644
OREG1445716	Mus musculus	N/A	TRANSCRIPTION FACTOR BINDING SITE	Sgcd	ENSMUSG00000020354	ENSEMBL	Cdx1	ENSMUST00000031650	ENSEMBL	N/A	18971253	PAZAR	mm8	1	chr11	46854817	46855067
OREG1445716	Mus musculus	N/A	TRANSCRIPTION FACTOR BINDING SITE	Sgcd	ENSMUSG00000020354	ENSEMBL	Cdx1	ENSMUST00000031650	ENSEMBL	N/A	18971253	PAZAR	mm9	1	chr11	46824896	46825146
OREG1445717	Mus musculus	N/A	TRANSCRIPTION FACTOR BINDING SITE	Sgcd	ENSMUSG00000020354	ENSEMBL	Cdx1	ENSMUST00000031650	ENSEMBL	N/A	18971253	PAZAR	mm10	1	chr11	47022646	47022896
OREG1445717	Mus musculus	N/A	TRANSCRIPTION FACTOR BINDING SITE	Sgcd	ENSMUSG00000020354	ENSEMBL	Cdx1	ENSMUST00000031650	ENSEMBL	N/A	18971253	PAZAR	mm8	1	chr11	46866069	46866319
OREG1445717	Mus musculus	N/A	TRANSCRIPTION FACTOR BINDING SITE	Sgcd	ENSMUSG00000020354	ENSEMBL	Cdx1	ENSMUST00000031650	ENSEMBL	N/A	18971253	PAZAR	mm9	1	chr11	46836148	46836398
OREG1445718	Mus musculus	N/A	TRANSCRIPTION FACTOR BINDING SITE	Sgcd	ENSMUSG00000020354	ENSEMBL	Cdx1	ENSMUST00000031650	ENSEMBL	N/A	18971253	PAZAR	mm10	1	chr11	47031290	47031540
OREG1445718	Mus musculus	N/A	TRANSCRIPTION FACTOR BINDING SITE	Sgcd	ENSMUSG00000020354	ENSEMBL	Cdx1	ENSMUST00000031650	ENSEMBL	N/A	18971253	PAZAR	mm8	1	chr11	46874713	46874963
OREG1445718	Mus musculus	N/A	TRANSCRIPTION FACTOR BINDING SITE	Sgcd	ENSMUSG00000020354	ENSEMBL	Cdx1	ENSMUST00000031650	ENSEMBL	N/A	18971253	PAZAR	mm9	1	chr11	46844792	46845042
OREG1445719	Mus musculus	N/A	TRANSCRIPTION FACTOR BINDING SITE	Sgcd	ENSMUSG00000020354	ENSEMBL	Cdx1	ENSMUST00000031650	ENSEMBL	N/A	18971253	PAZAR	mm10	1	chr11	47037169	47037419
OREG1445719	Mus musculus	N/A	TRANSCRIPTION FACTOR BINDING SITE	Sgcd	ENSMUSG00000020354	ENSEMBL	Cdx1	ENSMUST00000031650	ENSEMBL	N/A	18971253	PAZAR	mm8	1	chr11	46880592	46880842
OREG1445719	Mus musculus	N/A	TRANSCRIPTION FACTOR BINDING SITE	Sgcd	ENSMUSG00000020354	ENSEMBL	Cdx1	ENSMUST00000031650	ENSEMBL	N/A	18971253	PAZAR	mm9	1	chr11	46850671	46850921
OREG1445720	Mus musculus	N/A	TRANSCRIPTION FACTOR BINDING SITE	Sgcd	ENSMUSG00000020354	ENSEMBL	Cdx1	ENSMUST00000031650	ENSEMBL	N/A	18971253	PAZAR	mm10	1	chr11	47041554	47041804
OREG1445720	Mus musculus	N/A	TRANSCRIPTION FACTOR BINDING SITE	Sgcd	ENSMUSG00000020354	ENSEMBL	Cdx1	ENSMUST00000031650	ENSEMBL	N/A	18971253	PAZAR	mm8	1	chr11	46884977	46885227
OREG1445720	Mus musculus	N/A	TRANSCRIPTION FACTOR BINDING SITE	Sgcd	ENSMUSG00000020354	ENSEMBL	Cdx1	ENSMUST00000031650	ENSEMBL	N/A	18971253	PAZAR	mm9	1	chr11	46855056	46855306
OREG1445721	Mus musculus	N/A	TRANSCRIPTION FACTOR BINDING SITE	Sgcd	ENSMUSG00000020354	ENSEMBL	Cdx1	ENSMUST00000031650	ENSEMBL	N/A	18971253	PAZAR	mm10	1	chr11	47055141	47055391
OREG1445721	Mus musculus	N/A	TRANSCRIPTION FACTOR BINDING SITE	Sgcd	ENSMUSG00000020354	ENSEMBL	Cdx1	ENSMUST00000031650	ENSEMBL	N/A	18971253	PAZAR	mm8	1	chr11	46898564	46898814
OREG1445721	Mus musculus	N/A	TRANSCRIPTION FACTOR BINDING SITE	Sgcd	ENSMUSG00000020354	ENSEMBL	Cdx1	ENSMUST00000031650	ENSEMBL	N/A	18971253	PAZAR	mm9	1	chr11	46868643	46868893
OREG1445722	Mus musculus	N/A	TRANSCRIPTION FACTOR BINDING SITE	Sgcd	ENSMUSG00000020354	ENSEMBL	Cdx1	ENSMUST00000031650	ENSEMBL	N/A	18971253	PAZAR	mm10	1	chr11	47141040	47141290
OREG1445722	Mus musculus	N/A	TRANSCRIPTION FACTOR BINDING SITE	Sgcd	ENSMUSG00000020354	ENSEMBL	Cdx1	ENSMUST00000031650	ENSEMBL	N/A	18971253	PAZAR	mm8	1	chr11	46984463	46984713
OREG1445722	Mus musculus	N/A	TRANSCRIPTION FACTOR BINDING SITE	Sgcd	ENSMUSG00000020354	ENSEMBL	Cdx1	ENSMUST00000031650	ENSEMBL	N/A	18971253	PAZAR	mm9	1	chr11	46954542	46954792
OREG1445723	Mus musculus	N/A	TRANSCRIPTION FACTOR BINDING SITE	Sgcd	ENSMUSG00000020354	ENSEMBL	Cdx1	ENSMUST00000031650	ENSEMBL	N/A	18971253	PAZAR	mm10	1	chr11	47240201	47240451
OREG1445723	Mus musculus	N/A	TRANSCRIPTION FACTOR BINDING SITE	Sgcd	ENSMUSG00000020354	ENSEMBL	Cdx1	ENSMUST00000031650	ENSEMBL	N/A	18971253	PAZAR	mm8	1	chr11	47083624	47083874
OREG1445723	Mus musculus	N/A	TRANSCRIPTION FACTOR BINDING SITE	Sgcd	ENSMUSG00000020354	ENSEMBL	Cdx1	ENSMUST00000031650	ENSEMBL	N/A	18971253	PAZAR	mm9	1	chr11	47053703	47053953
OREG1445724	Mus musculus	N/A	TRANSCRIPTION FACTOR BINDING SITE	Sgcd	ENSMUSG00000020354	ENSEMBL	Cdx1	ENSMUST00000031650	ENSEMBL	N/A	18971253	PAZAR	mm10	1	chr11	47250488	47250738
OREG1445724	Mus musculus	N/A	TRANSCRIPTION FACTOR BINDING SITE	Sgcd	ENSMUSG00000020354	ENSEMBL	Cdx1	ENSMUST00000031650	ENSEMBL	N/A	18971253	PAZAR	mm8	1	chr11	47093911	47094161
OREG1445724	Mus musculus	N/A	TRANSCRIPTION FACTOR BINDING SITE	Sgcd	ENSMUSG00000020354	ENSEMBL	Cdx1	ENSMUST00000031650	ENSEMBL	N/A	18971253	PAZAR	mm9	1	chr11	47063990	47064240
OREG1445725	Mus musculus	N/A	TRANSCRIPTION FACTOR BINDING SITE	Sgcd	ENSMUSG00000020354	ENSEMBL	Cdx1	ENSMUST00000031650	ENSEMBL	N/A	18971253	PAZAR	mm10	1	chr11	47314583	47314833
OREG1445725	Mus musculus	N/A	TRANSCRIPTION FACTOR BINDING SITE	Sgcd	ENSMUSG00000020354	ENSEMBL	Cdx1	ENSMUST00000031650	ENSEMBL	N/A	18971253	PAZAR	mm8	1	chr11	47158006	47158256
OREG1445725	Mus musculus	N/A	TRANSCRIPTION FACTOR BINDING SITE	Sgcd	ENSMUSG00000020354	ENSEMBL	Cdx1	ENSMUST00000031650	ENSEMBL	N/A	18971253	PAZAR	mm9	1	chr11	47128085	47128335
OREG1445726	Mus musculus	N/A	TRANSCRIPTION FACTOR BINDING SITE	Sgcd	ENSMUSG00000020354	ENSEMBL	Cdx1	ENSMUST00000031650	ENSEMBL	N/A	18971253	PAZAR	mm10	1	chr11	47348362	47348612
OREG1445726	Mus musculus	N/A	TRANSCRIPTION FACTOR BINDING SITE	Sgcd	ENSMUSG00000020354	ENSEMBL	Cdx1	ENSMUST00000031650	ENSEMBL	N/A	18971253	PAZAR	mm8	1	chr11	47191785	47192035
OREG1445726	Mus musculus	N/A	TRANSCRIPTION FACTOR BINDING SITE	Sgcd	ENSMUSG00000020354	ENSEMBL	Cdx1	ENSMUST00000031650	ENSEMBL	N/A	18971253	PAZAR	mm9	1	chr11	47161864	47162114
OREG1445727	Mus musculus	N/A	TRANSCRIPTION FACTOR BINDING SITE	Sgcd	ENSMUSG00000020354	ENSEMBL	Cdx1	ENSMUST00000031650	ENSEMBL	N/A	18971253	PAZAR	mm10	1	chr11	47369463	47369713
OREG1445727	Mus musculus	N/A	TRANSCRIPTION FACTOR BINDING SITE	Sgcd	ENSMUSG00000020354	ENSEMBL	Cdx1	ENSMUST00000031650	ENSEMBL	N/A	18971253	PAZAR	mm8	1	chr11	47212886	47213136
OREG1445727	Mus musculus	N/A	TRANSCRIPTION FACTOR BINDING SITE	Sgcd	ENSMUSG00000020354	ENSEMBL	Cdx1	ENSMUST00000031650	ENSEMBL	N/A	18971253	PAZAR	mm9	1	chr11	47182965	47183215
OREG1445728	Mus musculus	N/A	TRANSCRIPTION FACTOR BINDING SITE	Sgcd	ENSMUSG00000020354	ENSEMBL	Cdx1	ENSMUST00000031650	ENSEMBL	N/A	18971253	PAZAR	mm10	1	chr11	47388840	47389090
OREG1445728	Mus musculus	N/A	TRANSCRIPTION FACTOR BINDING SITE	Sgcd	ENSMUSG00000020354	ENSEMBL	Cdx1	ENSMUST00000031650	ENSEMBL	N/A	18971253	PAZAR	mm8	1	chr11	47232263	47232513
OREG1445728	Mus musculus	N/A	TRANSCRIPTION FACTOR BINDING SITE	Sgcd	ENSMUSG00000020354	ENSEMBL	Cdx1	ENSMUST00000031650	ENSEMBL	N/A	18971253	PAZAR	mm9	1	chr11	47202342	47202592
OREG1445729	Mus musculus	N/A	TRANSCRIPTION FACTOR BINDING SITE	Sgcd	ENSMUSG00000020354	ENSEMBL	Cdx1	ENSMUST00000031650	ENSEMBL	N/A	18971253	PAZAR	mm10	1	chr11	47402080	47402330
OREG1445729	Mus musculus	N/A	TRANSCRIPTION FACTOR BINDING SITE	Sgcd	ENSMUSG00000020354	ENSEMBL	Cdx1	ENSMUST00000031650	ENSEMBL	N/A	18971253	PAZAR	mm8	1	chr11	47245503	47245753
OREG1445729	Mus musculus	N/A	TRANSCRIPTION FACTOR BINDING SITE	Sgcd	ENSMUSG00000020354	ENSEMBL	Cdx1	ENSMUST00000031650	ENSEMBL	N/A	18971253	PAZAR	mm9	1	chr11	47215582	47215832
OREG1445730	Mus musculus	N/A	TRANSCRIPTION FACTOR BINDING SITE	Sgcd	ENSMUSG00000020354	ENSEMBL	Cdx1	ENSMUST00000031650	ENSEMBL	N/A	18971253	PAZAR	mm10	1	chr11	47476313	47476563
OREG1445730	Mus musculus	N/A	TRANSCRIPTION FACTOR BINDING SITE	Sgcd	ENSMUSG00000020354	ENSEMBL	Cdx1	ENSMUST00000031650	ENSEMBL	N/A	18971253	PAZAR	mm8	1	chr11	47319736	47319986
OREG1445730	Mus musculus	N/A	TRANSCRIPTION FACTOR BINDING SITE	Sgcd	ENSMUSG00000020354	ENSEMBL	Cdx1	ENSMUST00000031650	ENSEMBL	N/A	18971253	PAZAR	mm9	1	chr11	47289815	47290065
OREG1445731	Mus musculus	N/A	TRANSCRIPTION FACTOR BINDING SITE	Sgcd	ENSMUSG00000020354	ENSEMBL	Cdx1	ENSMUST00000031650	ENSEMBL	N/A	18971253	PAZAR	mm10	1	chr11	47559590	47559840
OREG1445731	Mus musculus	N/A	TRANSCRIPTION FACTOR BINDING SITE	Sgcd	ENSMUSG00000020354	ENSEMBL	Cdx1	ENSMUST00000031650	ENSEMBL	N/A	18971253	PAZAR	mm8	1	chr11	47403013	47403263
OREG1445731	Mus musculus	N/A	TRANSCRIPTION FACTOR BINDING SITE	Sgcd	ENSMUSG00000020354	ENSEMBL	Cdx1	ENSMUST00000031650	ENSEMBL	N/A	18971253	PAZAR	mm9	1	chr11	47373092	47373342
OREG1445732	Mus musculus	N/A	TRANSCRIPTION FACTOR BINDING SITE	Sgcd	ENSMUSG00000020354	ENSEMBL	Cdx1	ENSMUST00000031650	ENSEMBL	N/A	18971253	PAZAR	mm10	1	chr11	47567834	47568084
OREG1445732	Mus musculus	N/A	TRANSCRIPTION FACTOR BINDING SITE	Sgcd	ENSMUSG00000020354	ENSEMBL	Cdx1	ENSMUST00000031650	ENSEMBL	N/A	18971253	PAZAR	mm8	1	chr11	47411257	47411507
OREG1445732	Mus musculus	N/A	TRANSCRIPTION FACTOR BINDING SITE	Sgcd	ENSMUSG00000020354	ENSEMBL	Cdx1	ENSMUST00000031650	ENSEMBL	N/A	18971253	PAZAR	mm9	1	chr11	47381336	47381586
OREG1445733	Mus musculus	N/A	TRANSCRIPTION FACTOR BINDING SITE	Sgcd	ENSMUSG00000020354	ENSEMBL	Cdx1	ENSMUST00000031650	ENSEMBL	N/A	18971253	PAZAR	mm10	1	chr11	47578092	47578342
OREG1445733	Mus musculus	N/A	TRANSCRIPTION FACTOR BINDING SITE	Sgcd	ENSMUSG00000020354	ENSEMBL	Cdx1	ENSMUST00000031650	ENSEMBL	N/A	18971253	PAZAR	mm8	1	chr11	47421515	47421765
OREG1445733	Mus musculus	N/A	TRANSCRIPTION FACTOR BINDING SITE	Sgcd	ENSMUSG00000020354	ENSEMBL	Cdx1	ENSMUST00000031650	ENSEMBL	N/A	18971253	PAZAR	mm9	1	chr11	47391594	47391844
OREG1445734	Mus musculus	N/A	TRANSCRIPTION FACTOR BINDING SITE	Sgcd	ENSMUSG00000020354	ENSEMBL	Cdx1	ENSMUST00000031650	ENSEMBL	N/A	18971253	PAZAR	mm10	1	chr11	47585849	47586099
OREG1445734	Mus musculus	N/A	TRANSCRIPTION FACTOR BINDING SITE	Sgcd	ENSMUSG00000020354	ENSEMBL	Cdx1	ENSMUST00000031650	ENSEMBL	N/A	18971253	PAZAR	mm8	1	chr11	47429272	47429522
OREG1445734	Mus musculus	N/A	TRANSCRIPTION FACTOR BINDING SITE	Sgcd	ENSMUSG00000020354	ENSEMBL	Cdx1	ENSMUST00000031650	ENSEMBL	N/A	18971253	PAZAR	mm9	1	chr11	47399351	47399601
OREG1445735	Mus musculus	N/A	TRANSCRIPTION FACTOR BINDING SITE	Sgcd	ENSMUSG00000020354	ENSEMBL	Cdx1	ENSMUST00000031650	ENSEMBL	N/A	18971253	PAZAR	mm10	1	chr11	47657098	47657348
OREG1445735	Mus musculus	N/A	TRANSCRIPTION FACTOR BINDING SITE	Sgcd	ENSMUSG00000020354	ENSEMBL	Cdx1	ENSMUST00000031650	ENSEMBL	N/A	18971253	PAZAR	mm8	1	chr11	47500521	47500771
OREG1445735	Mus musculus	N/A	TRANSCRIPTION FACTOR BINDING SITE	Sgcd	ENSMUSG00000020354	ENSEMBL	Cdx1	ENSMUST00000031650	ENSEMBL	N/A	18971253	PAZAR	mm9	1	chr11	47470600	47470850
OREG1445736	Mus musculus	N/A	TRANSCRIPTION FACTOR BINDING SITE	Sgcd	ENSMUSG00000020354	ENSEMBL	Cdx1	ENSMUST00000031650	ENSEMBL	N/A	18971253	PAZAR	mm10	1	chr11	47673626	47673876
OREG1445736	Mus musculus	N/A	TRANSCRIPTION FACTOR BINDING SITE	Sgcd	ENSMUSG00000020354	ENSEMBL	Cdx1	ENSMUST00000031650	ENSEMBL	N/A	18971253	PAZAR	mm8	1	chr11	47517049	47517299
OREG1445736	Mus musculus	N/A	TRANSCRIPTION FACTOR BINDING SITE	Sgcd	ENSMUSG00000020354	ENSEMBL	Cdx1	ENSMUST00000031650	ENSEMBL	N/A	18971253	PAZAR	mm9	1	chr11	47487128	47487378
OREG1445737	Mus musculus	N/A	TRANSCRIPTION FACTOR BINDING SITE	Sgcd	ENSMUSG00000020354	ENSEMBL	Cdx1	ENSMUST00000031650	ENSEMBL	N/A	18971253	PAZAR	mm10	1	chr11	47694295	47694545
OREG1445737	Mus musculus	N/A	TRANSCRIPTION FACTOR BINDING SITE	Sgcd	ENSMUSG00000020354	ENSEMBL	Cdx1	ENSMUST00000031650	ENSEMBL	N/A	18971253	PAZAR	mm8	1	chr11	47537718	47537968
OREG1445737	Mus musculus	N/A	TRANSCRIPTION FACTOR BINDING SITE	Sgcd	ENSMUSG00000020354	ENSEMBL	Cdx1	ENSMUST00000031650	ENSEMBL	N/A	18971253	PAZAR	mm9	1	chr11	47507797	47508047
OREG1445738	Mus musculus	N/A	TRANSCRIPTION FACTOR BINDING SITE	Sgcd	ENSMUSG00000020354	ENSEMBL	Cdx1	ENSMUST00000031650	ENSEMBL	N/A	18971253	PAZAR	mm10	1	chr11	47715938	47716188
OREG1445738	Mus musculus	N/A	TRANSCRIPTION FACTOR BINDING SITE	Sgcd	ENSMUSG00000020354	ENSEMBL	Cdx1	ENSMUST00000031650	ENSEMBL	N/A	18971253	PAZAR	mm8	1	chr11	47559361	47559611
OREG1445738	Mus musculus	N/A	TRANSCRIPTION FACTOR BINDING SITE	Sgcd	ENSMUSG00000020354	ENSEMBL	Cdx1	ENSMUST00000031650	ENSEMBL	N/A	18971253	PAZAR	mm9	1	chr11	47529440	47529690
OREG1445739	Mus musculus	N/A	TRANSCRIPTION FACTOR BINDING SITE	Sgcd	ENSMUSG00000020354	ENSEMBL	Cdx1	ENSMUST00000031650	ENSEMBL	N/A	18971253	PAZAR	mm10	1	chr11	47813812	47814062
OREG1445739	Mus musculus	N/A	TRANSCRIPTION FACTOR BINDING SITE	Sgcd	ENSMUSG00000020354	ENSEMBL	Cdx1	ENSMUST00000031650	ENSEMBL	N/A	18971253	PAZAR	mm8	1	chr11	47657235	47657485
OREG1445739	Mus musculus	N/A	TRANSCRIPTION FACTOR BINDING SITE	Sgcd	ENSMUSG00000020354	ENSEMBL	Cdx1	ENSMUST00000031650	ENSEMBL	N/A	18971253	PAZAR	mm9	1	chr11	47627314	47627564
OREG1445740	Mus musculus	N/A	TRANSCRIPTION FACTOR BINDING SITE	Sgcd	ENSMUSG00000020354	ENSEMBL	Cdx1	ENSMUST00000031650	ENSEMBL	N/A	18971253	PAZAR	mm10	1	chr11	47824712	47824962
OREG1445740	Mus musculus	N/A	TRANSCRIPTION FACTOR BINDING SITE	Sgcd	ENSMUSG00000020354	ENSEMBL	Cdx1	ENSMUST00000031650	ENSEMBL	N/A	18971253	PAZAR	mm8	1	chr11	47668135	47668385
OREG1445740	Mus musculus	N/A	TRANSCRIPTION FACTOR BINDING SITE	Sgcd	ENSMUSG00000020354	ENSEMBL	Cdx1	ENSMUST00000031650	ENSEMBL	N/A	18971253	PAZAR	mm9	1	chr11	47638214	47638464
OREG1445741	Mus musculus	N/A	TRANSCRIPTION FACTOR BINDING SITE	Sgcd	ENSMUSG00000020354	ENSEMBL	Cdx1	ENSMUST00000031650	ENSEMBL	N/A	18971253	PAZAR	mm10	1	chr11	47884405	47884655
OREG1445741	Mus musculus	N/A	TRANSCRIPTION FACTOR BINDING SITE	Sgcd	ENSMUSG00000020354	ENSEMBL	Cdx1	ENSMUST00000031650	ENSEMBL	N/A	18971253	PAZAR	mm8	1	chr11	47727828	47728078
OREG1445741	Mus musculus	N/A	TRANSCRIPTION FACTOR BINDING SITE	Sgcd	ENSMUSG00000020354	ENSEMBL	Cdx1	ENSMUST00000031650	ENSEMBL	N/A	18971253	PAZAR	mm9	1	chr11	47697907	47698157
OREG1445742	Mus musculus	N/A	TRANSCRIPTION FACTOR BINDING SITE	Sgcd	ENSMUSG00000020354	ENSEMBL	Cdx1	ENSMUST00000031650	ENSEMBL	N/A	18971253	PAZAR	mm10	1	chr11	47906446	47906696
OREG1445742	Mus musculus	N/A	TRANSCRIPTION FACTOR BINDING SITE	Sgcd	ENSMUSG00000020354	ENSEMBL	Cdx1	ENSMUST00000031650	ENSEMBL	N/A	18971253	PAZAR	mm8	1	chr11	47749869	47750119
OREG1445742	Mus musculus	N/A	TRANSCRIPTION FACTOR BINDING SITE	Sgcd	ENSMUSG00000020354	ENSEMBL	Cdx1	ENSMUST00000031650	ENSEMBL	N/A	18971253	PAZAR	mm9	1	chr11	47719948	47720198
OREG1445743	Mus musculus	N/A	TRANSCRIPTION FACTOR BINDING SITE	Sgcd	ENSMUSG00000020354	ENSEMBL	Cdx1	ENSMUST00000031650	ENSEMBL	N/A	18971253	PAZAR	mm10	1	chr11	47910999	47911249
OREG1445743	Mus musculus	N/A	TRANSCRIPTION FACTOR BINDING SITE	Sgcd	ENSMUSG00000020354	ENSEMBL	Cdx1	ENSMUST00000031650	ENSEMBL	N/A	18971253	PAZAR	mm8	1	chr11	47754422	47754672
OREG1445743	Mus musculus	N/A	TRANSCRIPTION FACTOR BINDING SITE	Sgcd	ENSMUSG00000020354	ENSEMBL	Cdx1	ENSMUST00000031650	ENSEMBL	N/A	18971253	PAZAR	mm9	1	chr11	47724501	47724751
OREG1445744	Mus musculus	N/A	TRANSCRIPTION FACTOR BINDING SITE	Sgcd	ENSMUSG00000020354	ENSEMBL	Cdx1	ENSMUST00000031650	ENSEMBL	N/A	18971253	PAZAR	mm10	1	chr11	47930994	47931244
OREG1445744	Mus musculus	N/A	TRANSCRIPTION FACTOR BINDING SITE	Sgcd	ENSMUSG00000020354	ENSEMBL	Cdx1	ENSMUST00000031650	ENSEMBL	N/A	18971253	PAZAR	mm8	1	chr11	47774417	47774667
OREG1445744	Mus musculus	N/A	TRANSCRIPTION FACTOR BINDING SITE	Sgcd	ENSMUSG00000020354	ENSEMBL	Cdx1	ENSMUST00000031650	ENSEMBL	N/A	18971253	PAZAR	mm9	1	chr11	47744496	47744746
OREG1445745	Mus musculus	N/A	TRANSCRIPTION FACTOR BINDING SITE	Sgcd	ENSMUSG00000020354	ENSEMBL	Cdx1	ENSMUST00000031650	ENSEMBL	N/A	18971253	PAZAR	mm10	1	chr11	47931469	47931719
OREG1445745	Mus musculus	N/A	TRANSCRIPTION FACTOR BINDING SITE	Sgcd	ENSMUSG00000020354	ENSEMBL	Cdx1	ENSMUST00000031650	ENSEMBL	N/A	18971253	PAZAR	mm8	1	chr11	47774892	47775142
OREG1445745	Mus musculus	N/A	TRANSCRIPTION FACTOR BINDING SITE	Sgcd	ENSMUSG00000020354	ENSEMBL	Cdx1	ENSMUST00000031650	ENSEMBL	N/A	18971253	PAZAR	mm9	1	chr11	47744971	47745221
OREG1445746	Mus musculus	N/A	TRANSCRIPTION FACTOR BINDING SITE	Sgcd	ENSMUSG00000020354	ENSEMBL	Cdx1	ENSMUST00000031650	ENSEMBL	N/A	18971253	PAZAR	mm10	1	chr11	47932069	47932319
OREG1445746	Mus musculus	N/A	TRANSCRIPTION FACTOR BINDING SITE	Sgcd	ENSMUSG00000020354	ENSEMBL	Cdx1	ENSMUST00000031650	ENSEMBL	N/A	18971253	PAZAR	mm8	1	chr11	47775492	47775742
OREG1445746	Mus musculus	N/A	TRANSCRIPTION FACTOR BINDING SITE	Sgcd	ENSMUSG00000020354	ENSEMBL	Cdx1	ENSMUST00000031650	ENSEMBL	N/A	18971253	PAZAR	mm9	1	chr11	47745571	47745821
OREG1445747	Mus musculus	N/A	TRANSCRIPTION FACTOR BINDING SITE	Sgcd	ENSMUSG00000020354	ENSEMBL	Cdx1	ENSMUST00000031650	ENSEMBL	N/A	18971253	PAZAR	mm10	1	chr11	47935903	47936153
OREG1445747	Mus musculus	N/A	TRANSCRIPTION FACTOR BINDING SITE	Sgcd	ENSMUSG00000020354	ENSEMBL	Cdx1	ENSMUST00000031650	ENSEMBL	N/A	18971253	PAZAR	mm8	1	chr11	47779326	47779576
OREG1445747	Mus musculus	N/A	TRANSCRIPTION FACTOR BINDING SITE	Sgcd	ENSMUSG00000020354	ENSEMBL	Cdx1	ENSMUST00000031650	ENSEMBL	N/A	18971253	PAZAR	mm9	1	chr11	47749405	47749655
OREG1445748	Mus musculus	N/A	TRANSCRIPTION FACTOR BINDING SITE	Sgcd	ENSMUSG00000020354	ENSEMBL	Cdx1	ENSMUST00000031650	ENSEMBL	N/A	18971253	PAZAR	mm10	1	chr11	48020697	48020947
OREG1445748	Mus musculus	N/A	TRANSCRIPTION FACTOR BINDING SITE	Sgcd	ENSMUSG00000020354	ENSEMBL	Cdx1	ENSMUST00000031650	ENSEMBL	N/A	18971253	PAZAR	mm8	1	chr11	47864120	47864370
OREG1445748	Mus musculus	N/A	TRANSCRIPTION FACTOR BINDING SITE	Sgcd	ENSMUSG00000020354	ENSEMBL	Cdx1	ENSMUST00000031650	ENSEMBL	N/A	18971253	PAZAR	mm9	1	chr11	47834199	47834449
OREG1445749	Mus musculus	N/A	TRANSCRIPTION FACTOR BINDING SITE	Sgcd	ENSMUSG00000020354	ENSEMBL	Cdx1	ENSMUST00000031650	ENSEMBL	N/A	18971253	PAZAR	mm10	1	chr11	48037916	48038166
OREG1445749	Mus musculus	N/A	TRANSCRIPTION FACTOR BINDING SITE	Sgcd	ENSMUSG00000020354	ENSEMBL	Cdx1	ENSMUST00000031650	ENSEMBL	N/A	18971253	PAZAR	mm8	1	chr11	47881339	47881589
OREG1445749	Mus musculus	N/A	TRANSCRIPTION FACTOR BINDING SITE	Sgcd	ENSMUSG00000020354	ENSEMBL	Cdx1	ENSMUST00000031650	ENSEMBL	N/A	18971253	PAZAR	mm9	1	chr11	47851418	47851668
OREG1445750	Mus musculus	N/A	TRANSCRIPTION FACTOR BINDING SITE	Sgcd	ENSMUSG00000020354	ENSEMBL	Cdx1	ENSMUST00000031650	ENSEMBL	N/A	18971253	PAZAR	mm10	1	chr11	48127697	48127947
OREG1445750	Mus musculus	N/A	TRANSCRIPTION FACTOR BINDING SITE	Sgcd	ENSMUSG00000020354	ENSEMBL	Cdx1	ENSMUST00000031650	ENSEMBL	N/A	18971253	PAZAR	mm8	1	chr11	47971120	47971370
OREG1445750	Mus musculus	N/A	TRANSCRIPTION FACTOR BINDING SITE	Sgcd	ENSMUSG00000020354	ENSEMBL	Cdx1	ENSMUST00000031650	ENSEMBL	N/A	18971253	PAZAR	mm9	1	chr11	47941199	47941449
OREG1445751	Mus musculus	N/A	TRANSCRIPTION FACTOR BINDING SITE	Sgcd	ENSMUSG00000020354	ENSEMBL	Cdx1	ENSMUST00000031650	ENSEMBL	N/A	18971253	PAZAR	mm10	1	chr11	48132121	48132371
OREG1445751	Mus musculus	N/A	TRANSCRIPTION FACTOR BINDING SITE	Sgcd	ENSMUSG00000020354	ENSEMBL	Cdx1	ENSMUST00000031650	ENSEMBL	N/A	18971253	PAZAR	mm8	1	chr11	47975544	47975794
OREG1445751	Mus musculus	N/A	TRANSCRIPTION FACTOR BINDING SITE	Sgcd	ENSMUSG00000020354	ENSEMBL	Cdx1	ENSMUST00000031650	ENSEMBL	N/A	18971253	PAZAR	mm9	1	chr11	47945623	47945873
OREG1445752	Mus musculus	N/A	TRANSCRIPTION FACTOR BINDING SITE	Ccr2	ENSMUSG00000049103	ENSEMBL	Cdx1	ENSMUST00000031650	ENSEMBL	N/A	18971253	PAZAR	mm10	1	chr9	124074691	124074941
OREG1445752	Mus musculus	N/A	TRANSCRIPTION FACTOR BINDING SITE	Ccr2	ENSMUSG00000049103	ENSEMBL	Cdx1	ENSMUST00000031650	ENSEMBL	N/A	18971253	PAZAR	mm8	1	chr9	123923490	123923740
OREG1445752	Mus musculus	N/A	TRANSCRIPTION FACTOR BINDING SITE	Ccr2	ENSMUSG00000049103	ENSEMBL	Cdx1	ENSMUST00000031650	ENSEMBL	N/A	18971253	PAZAR	mm9	1	chr9	123989430	123989680
OREG1445753	Mus musculus	N/A	TRANSCRIPTION FACTOR BINDING SITE	Ccr2	ENSMUSG00000049103	ENSEMBL	Cdx1	ENSMUST00000031650	ENSEMBL	N/A	18971253	PAZAR	mm10	1	chr9	124105125	124105375
OREG1445753	Mus musculus	N/A	TRANSCRIPTION FACTOR BINDING SITE	Ccr2	ENSMUSG00000049103	ENSEMBL	Cdx1	ENSMUST00000031650	ENSEMBL	N/A	18971253	PAZAR	mm8	1	chr9	123953924	123954174
OREG1445753	Mus musculus	N/A	TRANSCRIPTION FACTOR BINDING SITE	Ccr2	ENSMUSG00000049103	ENSEMBL	Cdx1	ENSMUST00000031650	ENSEMBL	N/A	18971253	PAZAR	mm9	1	chr9	124019864	124020114
OREG1445754	Mus musculus	N/A	TRANSCRIPTION FACTOR BINDING SITE	Ccr2	ENSMUSG00000049103	ENSEMBL	Cdx1	ENSMUST00000031650	ENSEMBL	N/A	18971253	PAZAR	mm10	1	chr9	124113764	124114014
OREG1445754	Mus musculus	N/A	TRANSCRIPTION FACTOR BINDING SITE	Ccr2	ENSMUSG00000049103	ENSEMBL	Cdx1	ENSMUST00000031650	ENSEMBL	N/A	18971253	PAZAR	mm8	1	chr9	123962563	123962813
OREG1445754	Mus musculus	N/A	TRANSCRIPTION FACTOR BINDING SITE	Ccr2	ENSMUSG00000049103	ENSEMBL	Cdx1	ENSMUST00000031650	ENSEMBL	N/A	18971253	PAZAR	mm9	1	chr9	124028503	124028753
OREG1445755	Mus musculus	N/A	TRANSCRIPTION FACTOR BINDING SITE	B4galnt2	ENSMUSG00000013418	ENSEMBL	Cdx1	ENSMUST00000031650	ENSEMBL	N/A	18971253	PAZAR	mm10	1	chr11	95880299	95880549
OREG1445755	Mus musculus	N/A	TRANSCRIPTION FACTOR BINDING SITE	B4galnt2	ENSMUSG00000013418	ENSEMBL	Cdx1	ENSMUST00000031650	ENSEMBL	N/A	18971253	PAZAR	mm8	1	chr11	95696389	95696639
OREG1445755	Mus musculus	N/A	TRANSCRIPTION FACTOR BINDING SITE	B4galnt2	ENSMUSG00000013418	ENSEMBL	Cdx1	ENSMUST00000031650	ENSEMBL	N/A	18971253	PAZAR	mm9	1	chr11	95741613	95741863
OREG1445756	Mus musculus	N/A	TRANSCRIPTION FACTOR BINDING SITE	B4galnt2	ENSMUSG00000013418	ENSEMBL	Cdx1	ENSMUST00000031650	ENSEMBL	N/A	18971253	PAZAR	mm10	1	chr11	95909647	95909897
OREG1445756	Mus musculus	N/A	TRANSCRIPTION FACTOR BINDING SITE	B4galnt2	ENSMUSG00000013418	ENSEMBL	Cdx1	ENSMUST00000031650	ENSEMBL	N/A	18971253	PAZAR	mm8	1	chr11	95725737	95725987
OREG1445756	Mus musculus	N/A	TRANSCRIPTION FACTOR BINDING SITE	B4galnt2	ENSMUSG00000013418	ENSEMBL	Cdx1	ENSMUST00000031650	ENSEMBL	N/A	18971253	PAZAR	mm9	1	chr11	95770961	95771211
OREG1445757	Mus musculus	N/A	TRANSCRIPTION FACTOR BINDING SITE	B4galnt2	ENSMUSG00000013418	ENSEMBL	Cdx1	ENSMUST00000031650	ENSEMBL	N/A	18971253	PAZAR	mm10	1	chr11	95918493	95918743
OREG1445757	Mus musculus	N/A	TRANSCRIPTION FACTOR BINDING SITE	B4galnt2	ENSMUSG00000013418	ENSEMBL	Cdx1	ENSMUST00000031650	ENSEMBL	N/A	18971253	PAZAR	mm8	1	chr11	95734583	95734833
OREG1445757	Mus musculus	N/A	TRANSCRIPTION FACTOR BINDING SITE	B4galnt2	ENSMUSG00000013418	ENSEMBL	Cdx1	ENSMUST00000031650	ENSEMBL	N/A	18971253	PAZAR	mm9	1	chr11	95779807	95780057
OREG1445758	Mus musculus	N/A	TRANSCRIPTION FACTOR BINDING SITE	1700018M17Rik	ENSMUSG00000046145	ENSEMBL	Cdx1	ENSMUST00000031650	ENSEMBL	N/A	18971253	PAZAR	mm10	1	chr4	59552406	59552656
OREG1445758	Mus musculus	N/A	TRANSCRIPTION FACTOR BINDING SITE	1700018M17Rik	ENSMUSG00000046145	ENSEMBL	Cdx1	ENSMUST00000031650	ENSEMBL	N/A	18971253	PAZAR	mm8	1	chr4	59646460	59646710
OREG1445758	Mus musculus	N/A	TRANSCRIPTION FACTOR BINDING SITE	1700018M17Rik	ENSMUSG00000046145	ENSEMBL	Cdx1	ENSMUST00000031650	ENSEMBL	N/A	18971253	PAZAR	mm9	1	chr4	59565278	59565528
OREG1445759	Mus musculus	N/A	TRANSCRIPTION FACTOR BINDING SITE	Gm11996	ENSMUSG00000082312	ENSEMBL	Cdx1	ENSMUST00000031650	ENSEMBL	N/A	18971253	PAZAR	mm10	1	chr11	10241148	10241398
OREG1445759	Mus musculus	N/A	TRANSCRIPTION FACTOR BINDING SITE	Gm11996	ENSMUSG00000082312	ENSEMBL	Cdx1	ENSMUST00000031650	ENSEMBL	N/A	18971253	PAZAR	mm8	1	chr11	10141151	10141401
OREG1445759	Mus musculus	N/A	TRANSCRIPTION FACTOR BINDING SITE	Gm11996	ENSMUSG00000082312	ENSEMBL	Cdx1	ENSMUST00000031650	ENSEMBL	N/A	18971253	PAZAR	mm9	1	chr11	10141151	10141401
OREG1445760	Mus musculus	N/A	TRANSCRIPTION FACTOR BINDING SITE	Ugt2b35	ENSMUSG00000035811	ENSEMBL	Cdx1	ENSMUST00000031650	ENSEMBL	N/A	18971253	PAZAR	mm10	1	chr5	87018930	87019180
OREG1445760	Mus musculus	N/A	TRANSCRIPTION FACTOR BINDING SITE	Ugt2b35	ENSMUSG00000035811	ENSEMBL	Cdx1	ENSMUST00000031650	ENSEMBL	N/A	18971253	PAZAR	mm8	1	chr5	88093491	88093741
OREG1445760	Mus musculus	N/A	TRANSCRIPTION FACTOR BINDING SITE	Ugt2b35	ENSMUSG00000035811	ENSEMBL	Cdx1	ENSMUST00000031650	ENSEMBL	N/A	18971253	PAZAR	mm9	1	chr5	87447955	87448205
OREG1445761	Mus musculus	N/A	TRANSCRIPTION FACTOR BINDING SITE	Eif3a	ENSMUSG00000024991	ENSEMBL	Cdx1	ENSMUST00000031650	ENSEMBL	N/A	18971253	PAZAR	mm10	1	chr19	60767373	60767623
OREG1445761	Mus musculus	N/A	TRANSCRIPTION FACTOR BINDING SITE	Eif3a	ENSMUSG00000024991	ENSEMBL	Cdx1	ENSMUST00000031650	ENSEMBL	N/A	18971253	PAZAR	mm8	1	chr19	60822036	60822286
OREG1445761	Mus musculus	N/A	TRANSCRIPTION FACTOR BINDING SITE	Eif3a	ENSMUSG00000024991	ENSEMBL	Cdx1	ENSMUST00000031650	ENSEMBL	N/A	18971253	PAZAR	mm9	1	chr19	60843276	60843526
OREG1445762	Mus musculus	N/A	TRANSCRIPTION FACTOR BINDING SITE	Eif3a	ENSMUSG00000024991	ENSEMBL	Cdx1	ENSMUST00000031650	ENSEMBL	N/A	18971253	PAZAR	mm10	1	chr19	60773577	60773827
OREG1445762	Mus musculus	N/A	TRANSCRIPTION FACTOR BINDING SITE	Eif3a	ENSMUSG00000024991	ENSEMBL	Cdx1	ENSMUST00000031650	ENSEMBL	N/A	18971253	PAZAR	mm8	1	chr19	60828240	60828490
OREG1445762	Mus musculus	N/A	TRANSCRIPTION FACTOR BINDING SITE	Eif3a	ENSMUSG00000024991	ENSEMBL	Cdx1	ENSMUST00000031650	ENSEMBL	N/A	18971253	PAZAR	mm9	1	chr19	60849480	60849730
OREG1445763	Mus musculus	N/A	TRANSCRIPTION FACTOR BINDING SITE	Eif3a	ENSMUSG00000024991	ENSEMBL	Cdx1	ENSMUST00000031650	ENSEMBL	N/A	18971253	PAZAR	mm10	1	chr19	60786197	60786447
OREG1445763	Mus musculus	N/A	TRANSCRIPTION FACTOR BINDING SITE	Eif3a	ENSMUSG00000024991	ENSEMBL	Cdx1	ENSMUST00000031650	ENSEMBL	N/A	18971253	PAZAR	mm8	1	chr19	60840860	60841110
OREG1445763	Mus musculus	N/A	TRANSCRIPTION FACTOR BINDING SITE	Eif3a	ENSMUSG00000024991	ENSEMBL	Cdx1	ENSMUST00000031650	ENSEMBL	N/A	18971253	PAZAR	mm9	1	chr19	60862100	60862350
OREG1445764	Mus musculus	N/A	TRANSCRIPTION FACTOR BINDING SITE	Map3k10	ENSMUSG00000040390	ENSEMBL	Cdx1	ENSMUST00000031650	ENSEMBL	N/A	18971253	PAZAR	mm10	1	chr7	27677300	27677550
OREG1445764	Mus musculus	N/A	TRANSCRIPTION FACTOR BINDING SITE	Map3k10	ENSMUSG00000040390	ENSEMBL	Cdx1	ENSMUST00000031650	ENSEMBL	N/A	18971253	PAZAR	mm8	1	chr7	27386060	27386310
OREG1445764	Mus musculus	N/A	TRANSCRIPTION FACTOR BINDING SITE	Map3k10	ENSMUSG00000040390	ENSEMBL	Cdx1	ENSMUST00000031650	ENSEMBL	N/A	18971253	PAZAR	mm9	1	chr7	28462319	28462569
OREG1445765	Mus musculus	N/A	TRANSCRIPTION FACTOR BINDING SITE	Plce1	ENSMUSG00000024998	ENSEMBL	Cdx1	ENSMUST00000031650	ENSEMBL	N/A	18971253	PAZAR	mm10	1	chr19	38532464	38532714
OREG1445765	Mus musculus	N/A	TRANSCRIPTION FACTOR BINDING SITE	Plce1	ENSMUSG00000024998	ENSEMBL	Cdx1	ENSMUST00000031650	ENSEMBL	N/A	18971253	PAZAR	mm8	1	chr19	38597608	38597858
OREG1445765	Mus musculus	N/A	TRANSCRIPTION FACTOR BINDING SITE	Plce1	ENSMUSG00000024998	ENSEMBL	Cdx1	ENSMUST00000031650	ENSEMBL	N/A	18971253	PAZAR	mm9	1	chr19	38606954	38607204
OREG1445766	Mus musculus	N/A	TRANSCRIPTION FACTOR BINDING SITE	Plce1	ENSMUSG00000024998	ENSEMBL	Cdx1	ENSMUST00000031650	ENSEMBL	N/A	18971253	PAZAR	mm10	1	chr19	38588100	38588350
OREG1445766	Mus musculus	N/A	TRANSCRIPTION FACTOR BINDING SITE	Plce1	ENSMUSG00000024998	ENSEMBL	Cdx1	ENSMUST00000031650	ENSEMBL	N/A	18971253	PAZAR	mm8	1	chr19	38653244	38653494
OREG1445766	Mus musculus	N/A	TRANSCRIPTION FACTOR BINDING SITE	Plce1	ENSMUSG00000024998	ENSEMBL	Cdx1	ENSMUST00000031650	ENSEMBL	N/A	18971253	PAZAR	mm9	1	chr19	38662590	38662840
OREG1445767	Mus musculus	N/A	TRANSCRIPTION FACTOR BINDING SITE	Plce1	ENSMUSG00000024998	ENSEMBL	Cdx1	ENSMUST00000031650	ENSEMBL	N/A	18971253	PAZAR	mm10	1	chr19	38702592	38702842
OREG1445767	Mus musculus	N/A	TRANSCRIPTION FACTOR BINDING SITE	Plce1	ENSMUSG00000024998	ENSEMBL	Cdx1	ENSMUST00000031650	ENSEMBL	N/A	18971253	PAZAR	mm8	1	chr19	38767736	38767986
OREG1445767	Mus musculus	N/A	TRANSCRIPTION FACTOR BINDING SITE	Plce1	ENSMUSG00000024998	ENSEMBL	Cdx1	ENSMUST00000031650	ENSEMBL	N/A	18971253	PAZAR	mm9	1	chr19	38777082	38777332
OREG1445768	Mus musculus	N/A	TRANSCRIPTION FACTOR BINDING SITE	Plce1	ENSMUSG00000024998	ENSEMBL	Cdx1	ENSMUST00000031650	ENSEMBL	N/A	18971253	PAZAR	mm10	1	chr19	38755176	38755426
OREG1445768	Mus musculus	N/A	TRANSCRIPTION FACTOR BINDING SITE	Plce1	ENSMUSG00000024998	ENSEMBL	Cdx1	ENSMUST00000031650	ENSEMBL	N/A	18971253	PAZAR	mm8	1	chr19	38820320	38820570
OREG1445768	Mus musculus	N/A	TRANSCRIPTION FACTOR BINDING SITE	Plce1	ENSMUSG00000024998	ENSEMBL	Cdx1	ENSMUST00000031650	ENSEMBL	N/A	18971253	PAZAR	mm9	1	chr19	38829666	38829916
OREG1445769	Mus musculus	N/A	TRANSCRIPTION FACTOR BINDING SITE	Plce1	ENSMUSG00000024998	ENSEMBL	Cdx1	ENSMUST00000031650	ENSEMBL	N/A	18971253	PAZAR	mm10	1	chr19	38781549	38781799
OREG1445769	Mus musculus	N/A	TRANSCRIPTION FACTOR BINDING SITE	Plce1	ENSMUSG00000024998	ENSEMBL	Cdx1	ENSMUST00000031650	ENSEMBL	N/A	18971253	PAZAR	mm8	1	chr19	38846693	38846943
OREG1445769	Mus musculus	N/A	TRANSCRIPTION FACTOR BINDING SITE	Plce1	ENSMUSG00000024998	ENSEMBL	Cdx1	ENSMUST00000031650	ENSEMBL	N/A	18971253	PAZAR	mm9	1	chr19	38856039	38856289
OREG1445770	Mus musculus	N/A	TRANSCRIPTION FACTOR BINDING SITE	Plce1	ENSMUSG00000024998	ENSEMBL	Cdx1	ENSMUST00000031650	ENSEMBL	N/A	18971253	PAZAR	mm10	1	chr19	38785284	38785534
OREG1445770	Mus musculus	N/A	TRANSCRIPTION FACTOR BINDING SITE	Plce1	ENSMUSG00000024998	ENSEMBL	Cdx1	ENSMUST00000031650	ENSEMBL	N/A	18971253	PAZAR	mm8	1	chr19	38850428	38850678
OREG1445770	Mus musculus	N/A	TRANSCRIPTION FACTOR BINDING SITE	Plce1	ENSMUSG00000024998	ENSEMBL	Cdx1	ENSMUST00000031650	ENSEMBL	N/A	18971253	PAZAR	mm9	1	chr19	38859774	38860024
OREG1445771	Mus musculus	N/A	TRANSCRIPTION FACTOR BINDING SITE	Mettl5	ENSMUSG00000051730	ENSEMBL	Cdx1	ENSMUST00000031650	ENSEMBL	N/A	18971253	PAZAR	mm10	1	chr2	69873075	69873325
OREG1445771	Mus musculus	N/A	TRANSCRIPTION FACTOR BINDING SITE	Mettl5	ENSMUSG00000051730	ENSEMBL	Cdx1	ENSMUST00000031650	ENSEMBL	N/A	18971253	PAZAR	mm8	1	chr2	69673914	69674164
OREG1445771	Mus musculus	N/A	TRANSCRIPTION FACTOR BINDING SITE	Mettl5	ENSMUSG00000051730	ENSEMBL	Cdx1	ENSMUST00000031650	ENSEMBL	N/A	18971253	PAZAR	mm9	1	chr2	69711132	69711382
OREG1445772	Mus musculus	N/A	TRANSCRIPTION FACTOR BINDING SITE	Mettl5	ENSMUSG00000051730	ENSEMBL	Cdx1	ENSMUST00000031650	ENSEMBL	N/A	18971253	PAZAR	mm10	1	chr2	69880434	69880684
OREG1445772	Mus musculus	N/A	TRANSCRIPTION FACTOR BINDING SITE	Mettl5	ENSMUSG00000051730	ENSEMBL	Cdx1	ENSMUST00000031650	ENSEMBL	N/A	18971253	PAZAR	mm8	1	chr2	69681273	69681523
OREG1445772	Mus musculus	N/A	TRANSCRIPTION FACTOR BINDING SITE	Mettl5	ENSMUSG00000051730	ENSEMBL	Cdx1	ENSMUST00000031650	ENSEMBL	N/A	18971253	PAZAR	mm9	1	chr2	69718491	69718741
OREG1445773	Mus musculus	N/A	TRANSCRIPTION FACTOR BINDING SITE	Mettl5	ENSMUSG00000051730	ENSEMBL	Cdx1	ENSMUST00000031650	ENSEMBL	N/A	18971253	PAZAR	mm10	1	chr2	69882268	69882518
OREG1445773	Mus musculus	N/A	TRANSCRIPTION FACTOR BINDING SITE	Mettl5	ENSMUSG00000051730	ENSEMBL	Cdx1	ENSMUST00000031650	ENSEMBL	N/A	18971253	PAZAR	mm8	1	chr2	69683107	69683357
OREG1445773	Mus musculus	N/A	TRANSCRIPTION FACTOR BINDING SITE	Mettl5	ENSMUSG00000051730	ENSEMBL	Cdx1	ENSMUST00000031650	ENSEMBL	N/A	18971253	PAZAR	mm9	1	chr2	69720325	69720575
OREG1445774	Mus musculus	N/A	TRANSCRIPTION FACTOR BINDING SITE	Mkrn2os	ENSMUSG00000068011	ENSEMBL	Cdx1	ENSMUST00000031650	ENSEMBL	N/A	18971253	PAZAR	mm10	1	chr6	115581797	115582047
OREG1445774	Mus musculus	N/A	TRANSCRIPTION FACTOR BINDING SITE	Mkrn2os	ENSMUSG00000068011	ENSEMBL	Cdx1	ENSMUST00000031650	ENSEMBL	N/A	18971253	PAZAR	mm8	1	chr6	115547416	115547666
OREG1445774	Mus musculus	N/A	TRANSCRIPTION FACTOR BINDING SITE	Mkrn2os	ENSMUSG00000068011	ENSEMBL	Cdx1	ENSMUST00000031650	ENSEMBL	N/A	18971253	PAZAR	mm9	1	chr6	115531815	115532065
OREG1445775	Mus musculus	N/A	TRANSCRIPTION FACTOR BINDING SITE	AI854703	ENSMUSG00000053297	ENSEMBL	Cdx1	ENSMUST00000031650	ENSEMBL	N/A	18971253	PAZAR	mm10	1	chr6	48635779	48636029
OREG1445775	Mus musculus	N/A	TRANSCRIPTION FACTOR BINDING SITE	AI854703	ENSMUSG00000053297	ENSEMBL	Cdx1	ENSMUST00000031650	ENSEMBL	N/A	18971253	PAZAR	mm8	1	chr6	48565365	48565615
OREG1445775	Mus musculus	N/A	TRANSCRIPTION FACTOR BINDING SITE	AI854703	ENSMUSG00000053297	ENSEMBL	Cdx1	ENSMUST00000031650	ENSEMBL	N/A	18971253	PAZAR	mm9	1	chr6	48585778	48586028
OREG1445776	Mus musculus	N/A	TRANSCRIPTION FACTOR BINDING SITE	Cadm1	ENSMUSG00000032076	ENSEMBL	Cdx1	ENSMUST00000031650	ENSEMBL	N/A	18971253	PAZAR	mm10	1	chr9	47546437	47546687
OREG1445776	Mus musculus	N/A	TRANSCRIPTION FACTOR BINDING SITE	Cadm1	ENSMUSG00000032076	ENSEMBL	Cdx1	ENSMUST00000031650	ENSEMBL	N/A	18971253	PAZAR	mm8	1	chr9	47297432	47297682
OREG1445776	Mus musculus	N/A	TRANSCRIPTION FACTOR BINDING SITE	Cadm1	ENSMUSG00000032076	ENSEMBL	Cdx1	ENSMUST00000031650	ENSEMBL	N/A	18971253	PAZAR	mm9	1	chr9	47354520	47354770
OREG1445777	Mus musculus	N/A	TRANSCRIPTION FACTOR BINDING SITE	Cadm1	ENSMUSG00000032076	ENSEMBL	Cdx1	ENSMUST00000031650	ENSEMBL	N/A	18971253	PAZAR	mm10	1	chr9	47557392	47557642
OREG1445777	Mus musculus	N/A	TRANSCRIPTION FACTOR BINDING SITE	Cadm1	ENSMUSG00000032076	ENSEMBL	Cdx1	ENSMUST00000031650	ENSEMBL	N/A	18971253	PAZAR	mm8	1	chr9	47308387	47308637
OREG1445777	Mus musculus	N/A	TRANSCRIPTION FACTOR BINDING SITE	Cadm1	ENSMUSG00000032076	ENSEMBL	Cdx1	ENSMUST00000031650	ENSEMBL	N/A	18971253	PAZAR	mm9	1	chr9	47365475	47365725
OREG1445778	Mus musculus	N/A	TRANSCRIPTION FACTOR BINDING SITE	Cadm1	ENSMUSG00000032076	ENSEMBL	Cdx1	ENSMUST00000031650	ENSEMBL	N/A	18971253	PAZAR	mm10	1	chr9	47564072	47564322
OREG1445778	Mus musculus	N/A	TRANSCRIPTION FACTOR BINDING SITE	Cadm1	ENSMUSG00000032076	ENSEMBL	Cdx1	ENSMUST00000031650	ENSEMBL	N/A	18971253	PAZAR	mm8	1	chr9	47315067	47315317
OREG1445778	Mus musculus	N/A	TRANSCRIPTION FACTOR BINDING SITE	Cadm1	ENSMUSG00000032076	ENSEMBL	Cdx1	ENSMUST00000031650	ENSEMBL	N/A	18971253	PAZAR	mm9	1	chr9	47372155	47372405
OREG1445779	Mus musculus	N/A	TRANSCRIPTION FACTOR BINDING SITE	Cadm1	ENSMUSG00000032076	ENSEMBL	Cdx1	ENSMUST00000031650	ENSEMBL	N/A	18971253	PAZAR	mm10	1	chr9	47615862	47616112
OREG1445779	Mus musculus	N/A	TRANSCRIPTION FACTOR BINDING SITE	Cadm1	ENSMUSG00000032076	ENSEMBL	Cdx1	ENSMUST00000031650	ENSEMBL	N/A	18971253	PAZAR	mm8	1	chr9	47366857	47367107
OREG1445779	Mus musculus	N/A	TRANSCRIPTION FACTOR BINDING SITE	Cadm1	ENSMUSG00000032076	ENSEMBL	Cdx1	ENSMUST00000031650	ENSEMBL	N/A	18971253	PAZAR	mm9	1	chr9	47423945	47424195
OREG1445780	Mus musculus	N/A	TRANSCRIPTION FACTOR BINDING SITE	Cadm1	ENSMUSG00000032076	ENSEMBL	Cdx1	ENSMUST00000031650	ENSEMBL	N/A	18971253	PAZAR	mm10	1	chr9	47644385	47644635
OREG1445780	Mus musculus	N/A	TRANSCRIPTION FACTOR BINDING SITE	Cadm1	ENSMUSG00000032076	ENSEMBL	Cdx1	ENSMUST00000031650	ENSEMBL	N/A	18971253	PAZAR	mm8	1	chr9	47395380	47395630
OREG1445780	Mus musculus	N/A	TRANSCRIPTION FACTOR BINDING SITE	Cadm1	ENSMUSG00000032076	ENSEMBL	Cdx1	ENSMUST00000031650	ENSEMBL	N/A	18971253	PAZAR	mm9	1	chr9	47452468	47452718
OREG1445781	Mus musculus	N/A	TRANSCRIPTION FACTOR BINDING SITE	Cadm1	ENSMUSG00000032076	ENSEMBL	Cdx1	ENSMUST00000031650	ENSEMBL	N/A	18971253	PAZAR	mm10	1	chr9	47733787	47734037
OREG1445781	Mus musculus	N/A	TRANSCRIPTION FACTOR BINDING SITE	Cadm1	ENSMUSG00000032076	ENSEMBL	Cdx1	ENSMUST00000031650	ENSEMBL	N/A	18971253	PAZAR	mm8	1	chr9	47484782	47485032
OREG1445781	Mus musculus	N/A	TRANSCRIPTION FACTOR BINDING SITE	Cadm1	ENSMUSG00000032076	ENSEMBL	Cdx1	ENSMUST00000031650	ENSEMBL	N/A	18971253	PAZAR	mm9	1	chr9	47541870	47542120
OREG1445782	Mus musculus	N/A	TRANSCRIPTION FACTOR BINDING SITE	Cadm1	ENSMUSG00000032076	ENSEMBL	Cdx1	ENSMUST00000031650	ENSEMBL	N/A	18971253	PAZAR	mm10	1	chr9	47742115	47742365
OREG1445782	Mus musculus	N/A	TRANSCRIPTION FACTOR BINDING SITE	Cadm1	ENSMUSG00000032076	ENSEMBL	Cdx1	ENSMUST00000031650	ENSEMBL	N/A	18971253	PAZAR	mm8	1	chr9	47493110	47493360
OREG1445782	Mus musculus	N/A	TRANSCRIPTION FACTOR BINDING SITE	Cadm1	ENSMUSG00000032076	ENSEMBL	Cdx1	ENSMUST00000031650	ENSEMBL	N/A	18971253	PAZAR	mm9	1	chr9	47550198	47550448
OREG1445783	Mus musculus	N/A	TRANSCRIPTION FACTOR BINDING SITE	Cadm1	ENSMUSG00000032076	ENSEMBL	Cdx1	ENSMUST00000031650	ENSEMBL	N/A	18971253	PAZAR	mm10	1	chr9	47746487	47746737
OREG1445783	Mus musculus	N/A	TRANSCRIPTION FACTOR BINDING SITE	Cadm1	ENSMUSG00000032076	ENSEMBL	Cdx1	ENSMUST00000031650	ENSEMBL	N/A	18971253	PAZAR	mm8	1	chr9	47497482	47497732
OREG1445783	Mus musculus	N/A	TRANSCRIPTION FACTOR BINDING SITE	Cadm1	ENSMUSG00000032076	ENSEMBL	Cdx1	ENSMUST00000031650	ENSEMBL	N/A	18971253	PAZAR	mm9	1	chr9	47554570	47554820
OREG1445784	Mus musculus	N/A	TRANSCRIPTION FACTOR BINDING SITE	Cadm1	ENSMUSG00000032076	ENSEMBL	Cdx1	ENSMUST00000031650	ENSEMBL	N/A	18971253	PAZAR	mm10	1	chr9	47758996	47759246
OREG1445784	Mus musculus	N/A	TRANSCRIPTION FACTOR BINDING SITE	Cadm1	ENSMUSG00000032076	ENSEMBL	Cdx1	ENSMUST00000031650	ENSEMBL	N/A	18971253	PAZAR	mm8	1	chr9	47509991	47510241
OREG1445784	Mus musculus	N/A	TRANSCRIPTION FACTOR BINDING SITE	Cadm1	ENSMUSG00000032076	ENSEMBL	Cdx1	ENSMUST00000031650	ENSEMBL	N/A	18971253	PAZAR	mm9	1	chr9	47567079	47567329
OREG1445785	Mus musculus	N/A	TRANSCRIPTION FACTOR BINDING SITE	Cadm1	ENSMUSG00000032076	ENSEMBL	Cdx1	ENSMUST00000031650	ENSEMBL	N/A	18971253	PAZAR	mm10	1	chr9	47777016	47777266
OREG1445785	Mus musculus	N/A	TRANSCRIPTION FACTOR BINDING SITE	Cadm1	ENSMUSG00000032076	ENSEMBL	Cdx1	ENSMUST00000031650	ENSEMBL	N/A	18971253	PAZAR	mm8	1	chr9	47528011	47528261
OREG1445785	Mus musculus	N/A	TRANSCRIPTION FACTOR BINDING SITE	Cadm1	ENSMUSG00000032076	ENSEMBL	Cdx1	ENSMUST00000031650	ENSEMBL	N/A	18971253	PAZAR	mm9	1	chr9	47585099	47585349
OREG1445786	Mus musculus	N/A	TRANSCRIPTION FACTOR BINDING SITE	Cadm1	ENSMUSG00000032076	ENSEMBL	Cdx1	ENSMUST00000031650	ENSEMBL	N/A	18971253	PAZAR	mm10	1	chr9	47805063	47805313
OREG1445786	Mus musculus	N/A	TRANSCRIPTION FACTOR BINDING SITE	Cadm1	ENSMUSG00000032076	ENSEMBL	Cdx1	ENSMUST00000031650	ENSEMBL	N/A	18971253	PAZAR	mm8	1	chr9	47556058	47556308
OREG1445786	Mus musculus	N/A	TRANSCRIPTION FACTOR BINDING SITE	Cadm1	ENSMUSG00000032076	ENSEMBL	Cdx1	ENSMUST00000031650	ENSEMBL	N/A	18971253	PAZAR	mm9	1	chr9	47613146	47613396
OREG1445787	Mus musculus	N/A	TRANSCRIPTION FACTOR BINDING SITE	Cadm1	ENSMUSG00000032076	ENSEMBL	Cdx1	ENSMUST00000031650	ENSEMBL	N/A	18971253	PAZAR	mm10	1	chr9	47865022	47865272
OREG1445787	Mus musculus	N/A	TRANSCRIPTION FACTOR BINDING SITE	Cadm1	ENSMUSG00000032076	ENSEMBL	Cdx1	ENSMUST00000031650	ENSEMBL	N/A	18971253	PAZAR	mm8	1	chr9	47616016	47616266
OREG1445787	Mus musculus	N/A	TRANSCRIPTION FACTOR BINDING SITE	Cadm1	ENSMUSG00000032076	ENSEMBL	Cdx1	ENSMUST00000031650	ENSEMBL	N/A	18971253	PAZAR	mm9	1	chr9	47673105	47673355
OREG1445788	Mus musculus	N/A	TRANSCRIPTION FACTOR BINDING SITE	Cadm1	ENSMUSG00000032076	ENSEMBL	Cdx1	ENSMUST00000031650	ENSEMBL	N/A	18971253	PAZAR	mm10	1	chr9	47954605	47954855
OREG1445788	Mus musculus	N/A	TRANSCRIPTION FACTOR BINDING SITE	Cadm1	ENSMUSG00000032076	ENSEMBL	Cdx1	ENSMUST00000031650	ENSEMBL	N/A	18971253	PAZAR	mm8	1	chr9	47705467	47705717
OREG1445788	Mus musculus	N/A	TRANSCRIPTION FACTOR BINDING SITE	Cadm1	ENSMUSG00000032076	ENSEMBL	Cdx1	ENSMUST00000031650	ENSEMBL	N/A	18971253	PAZAR	mm9	1	chr9	47762688	47762938
OREG1445789	Mus musculus	N/A	TRANSCRIPTION FACTOR BINDING SITE	Cadm1	ENSMUSG00000032076	ENSEMBL	Cdx1	ENSMUST00000031650	ENSEMBL	N/A	18971253	PAZAR	mm10	1	chr9	47958074	47958324
OREG1445789	Mus musculus	N/A	TRANSCRIPTION FACTOR BINDING SITE	Cadm1	ENSMUSG00000032076	ENSEMBL	Cdx1	ENSMUST00000031650	ENSEMBL	N/A	18971253	PAZAR	mm8	1	chr9	47710022	47710272
OREG1445789	Mus musculus	N/A	TRANSCRIPTION FACTOR BINDING SITE	Cadm1	ENSMUSG00000032076	ENSEMBL	Cdx1	ENSMUST00000031650	ENSEMBL	N/A	18971253	PAZAR	mm9	1	chr9	47766157	47766407
OREG1445790	Mus musculus	N/A	TRANSCRIPTION FACTOR BINDING SITE	Cadm1	ENSMUSG00000032076	ENSEMBL	Cdx1	ENSMUST00000031650	ENSEMBL	N/A	18971253	PAZAR	mm10	1	chr9	47999340	47999590
OREG1445790	Mus musculus	N/A	TRANSCRIPTION FACTOR BINDING SITE	Cadm1	ENSMUSG00000032076	ENSEMBL	Cdx1	ENSMUST00000031650	ENSEMBL	N/A	18971253	PAZAR	mm8	1	chr9	47751288	47751538
OREG1445790	Mus musculus	N/A	TRANSCRIPTION FACTOR BINDING SITE	Cadm1	ENSMUSG00000032076	ENSEMBL	Cdx1	ENSMUST00000031650	ENSEMBL	N/A	18971253	PAZAR	mm9	1	chr9	47807423	47807673
OREG1445791	Mus musculus	N/A	TRANSCRIPTION FACTOR BINDING SITE	Cadm1	ENSMUSG00000032076	ENSEMBL	Cdx1	ENSMUST00000031650	ENSEMBL	N/A	18971253	PAZAR	mm10	1	chr9	48032704	48032954
OREG1445791	Mus musculus	N/A	TRANSCRIPTION FACTOR BINDING SITE	Cadm1	ENSMUSG00000032076	ENSEMBL	Cdx1	ENSMUST00000031650	ENSEMBL	N/A	18971253	PAZAR	mm8	1	chr9	47784649	47784899
OREG1445791	Mus musculus	N/A	TRANSCRIPTION FACTOR BINDING SITE	Cadm1	ENSMUSG00000032076	ENSEMBL	Cdx1	ENSMUST00000031650	ENSEMBL	N/A	18971253	PAZAR	mm9	1	chr9	47840787	47841037
OREG1445792	Mus musculus	N/A	TRANSCRIPTION FACTOR BINDING SITE	Cadm1	ENSMUSG00000032076	ENSEMBL	Cdx1	ENSMUST00000031650	ENSEMBL	N/A	18971253	PAZAR	mm10	1	chr9	48036302	48036552
OREG1445792	Mus musculus	N/A	TRANSCRIPTION FACTOR BINDING SITE	Cadm1	ENSMUSG00000032076	ENSEMBL	Cdx1	ENSMUST00000031650	ENSEMBL	N/A	18971253	PAZAR	mm8	1	chr9	47788247	47788497
OREG1445792	Mus musculus	N/A	TRANSCRIPTION FACTOR BINDING SITE	Cadm1	ENSMUSG00000032076	ENSEMBL	Cdx1	ENSMUST00000031650	ENSEMBL	N/A	18971253	PAZAR	mm9	1	chr9	47844385	47844635
OREG1445793	Mus musculus	N/A	TRANSCRIPTION FACTOR BINDING SITE	Gm13632	ENSMUSG00000085868	ENSEMBL	Cdx1	ENSMUST00000031650	ENSEMBL	N/A	18971253	PAZAR	mm10	1	chr2	70902186	70902436
OREG1445793	Mus musculus	N/A	TRANSCRIPTION FACTOR BINDING SITE	Gm13632	ENSMUSG00000085868	ENSEMBL	Cdx1	ENSMUST00000031650	ENSEMBL	N/A	18971253	PAZAR	mm8	1	chr2	70703025	70703275
OREG1445793	Mus musculus	N/A	TRANSCRIPTION FACTOR BINDING SITE	Gm13632	ENSMUSG00000085868	ENSEMBL	Cdx1	ENSMUST00000031650	ENSEMBL	N/A	18971253	PAZAR	mm9	1	chr2	70740243	70740493
OREG1445794	Mus musculus	N/A	TRANSCRIPTION FACTOR BINDING SITE	Bend6	ENSMUSG00000042182	ENSEMBL	Cdx1	ENSMUST00000031650	ENSEMBL	N/A	18971253	PAZAR	mm10	1	chr1	33854415	33854665
OREG1445794	Mus musculus	N/A	TRANSCRIPTION FACTOR BINDING SITE	Bend6	ENSMUSG00000042182	ENSEMBL	Cdx1	ENSMUST00000031650	ENSEMBL	N/A	18971253	PAZAR	mm8	1	chr1	33798961	33799211
OREG1445794	Mus musculus	N/A	TRANSCRIPTION FACTOR BINDING SITE	Bend6	ENSMUSG00000042182	ENSEMBL	Cdx1	ENSMUST00000031650	ENSEMBL	N/A	18971253	PAZAR	mm9	1	chr1	33911260	33911510
OREG1445795	Mus musculus	N/A	TRANSCRIPTION FACTOR BINDING SITE	Sval3	ENSMUSG00000062833	ENSEMBL	Cdx1	ENSMUST00000031650	ENSEMBL	N/A	18971253	PAZAR	mm10	1	chr6	41960518	41960768
OREG1445795	Mus musculus	N/A	TRANSCRIPTION FACTOR BINDING SITE	Sval3	ENSMUSG00000062833	ENSEMBL	Cdx1	ENSMUST00000031650	ENSEMBL	N/A	18971253	PAZAR	mm8	1	chr6	41890125	41890375
OREG1445795	Mus musculus	N/A	TRANSCRIPTION FACTOR BINDING SITE	Sval3	ENSMUSG00000062833	ENSEMBL	Cdx1	ENSMUST00000031650	ENSEMBL	N/A	18971253	PAZAR	mm9	1	chr6	41910517	41910767
OREG1445796	Mus musculus	N/A	TRANSCRIPTION FACTOR BINDING SITE	Sval3	ENSMUSG00000062833	ENSEMBL	Cdx1	ENSMUST00000031650	ENSEMBL	N/A	18971253	PAZAR	mm10	1	chr6	41961967	41962217
OREG1445796	Mus musculus	N/A	TRANSCRIPTION FACTOR BINDING SITE	Sval3	ENSMUSG00000062833	ENSEMBL	Cdx1	ENSMUST00000031650	ENSEMBL	N/A	18971253	PAZAR	mm8	1	chr6	41891574	41891824
OREG1445796	Mus musculus	N/A	TRANSCRIPTION FACTOR BINDING SITE	Sval3	ENSMUSG00000062833	ENSEMBL	Cdx1	ENSMUST00000031650	ENSEMBL	N/A	18971253	PAZAR	mm9	1	chr6	41911966	41912216
OREG1445797	Mus musculus	N/A	TRANSCRIPTION FACTOR BINDING SITE	Ism1	ENSMUSG00000074766	ENSEMBL	Cdx1	ENSMUST00000031650	ENSEMBL	N/A	18971253	PAZAR	mm10	1	chr2	139710815	139711065
OREG1445797	Mus musculus	N/A	TRANSCRIPTION FACTOR BINDING SITE	Ism1	ENSMUSG00000074766	ENSEMBL	Cdx1	ENSMUST00000031650	ENSEMBL	N/A	18971253	PAZAR	mm8	1	chr2	139402256	139402506
OREG1445797	Mus musculus	N/A	TRANSCRIPTION FACTOR BINDING SITE	Ism1	ENSMUSG00000074766	ENSEMBL	Cdx1	ENSMUST00000031650	ENSEMBL	N/A	18971253	PAZAR	mm9	1	chr2	139536551	139536801
OREG1445798	Mus musculus	N/A	TRANSCRIPTION FACTOR BINDING SITE	Ism1	ENSMUSG00000074766	ENSEMBL	Cdx1	ENSMUST00000031650	ENSEMBL	N/A	18971253	PAZAR	mm10	1	chr2	139713927	139714177
OREG1445798	Mus musculus	N/A	TRANSCRIPTION FACTOR BINDING SITE	Ism1	ENSMUSG00000074766	ENSEMBL	Cdx1	ENSMUST00000031650	ENSEMBL	N/A	18971253	PAZAR	mm8	1	chr2	139405368	139405618
OREG1445798	Mus musculus	N/A	TRANSCRIPTION FACTOR BINDING SITE	Ism1	ENSMUSG00000074766	ENSEMBL	Cdx1	ENSMUST00000031650	ENSEMBL	N/A	18971253	PAZAR	mm9	1	chr2	139539663	139539913
OREG1445799	Mus musculus	N/A	TRANSCRIPTION FACTOR BINDING SITE	Ism1	ENSMUSG00000074766	ENSEMBL	Cdx1	ENSMUST00000031650	ENSEMBL	N/A	18971253	PAZAR	mm10	1	chr2	139725991	139726241
OREG1445799	Mus musculus	N/A	TRANSCRIPTION FACTOR BINDING SITE	Ism1	ENSMUSG00000074766	ENSEMBL	Cdx1	ENSMUST00000031650	ENSEMBL	N/A	18971253	PAZAR	mm8	1	chr2	139417432	139417682
OREG1445799	Mus musculus	N/A	TRANSCRIPTION FACTOR BINDING SITE	Ism1	ENSMUSG00000074766	ENSEMBL	Cdx1	ENSMUST00000031650	ENSEMBL	N/A	18971253	PAZAR	mm9	1	chr2	139551727	139551977
OREG1445800	Mus musculus	N/A	TRANSCRIPTION FACTOR BINDING SITE	Ism1	ENSMUSG00000074766	ENSEMBL	Cdx1	ENSMUST00000031650	ENSEMBL	N/A	18971253	PAZAR	mm10	1	chr2	139747475	139747725
OREG1445800	Mus musculus	N/A	TRANSCRIPTION FACTOR BINDING SITE	Ism1	ENSMUSG00000074766	ENSEMBL	Cdx1	ENSMUST00000031650	ENSEMBL	N/A	18971253	PAZAR	mm8	1	chr2	139438916	139439166
OREG1445800	Mus musculus	N/A	TRANSCRIPTION FACTOR BINDING SITE	Ism1	ENSMUSG00000074766	ENSEMBL	Cdx1	ENSMUST00000031650	ENSEMBL	N/A	18971253	PAZAR	mm9	1	chr2	139573211	139573461
OREG1445801	Mus musculus	N/A	TRANSCRIPTION FACTOR BINDING SITE	Ism1	ENSMUSG00000074766	ENSEMBL	Cdx1	ENSMUST00000031650	ENSEMBL	N/A	18971253	PAZAR	mm10	1	chr2	139779301	139779551
OREG1445801	Mus musculus	N/A	TRANSCRIPTION FACTOR BINDING SITE	Ism1	ENSMUSG00000074766	ENSEMBL	Cdx1	ENSMUST00000031650	ENSEMBL	N/A	18971253	PAZAR	mm8	1	chr2	139470742	139470992
OREG1445801	Mus musculus	N/A	TRANSCRIPTION FACTOR BINDING SITE	Ism1	ENSMUSG00000074766	ENSEMBL	Cdx1	ENSMUST00000031650	ENSEMBL	N/A	18971253	PAZAR	mm9	1	chr2	139605037	139605287
OREG1445802	Mus musculus	N/A	TRANSCRIPTION FACTOR BINDING SITE	Ism1	ENSMUSG00000074766	ENSEMBL	Cdx1	ENSMUST00000031650	ENSEMBL	N/A	18971253	PAZAR	mm10	1	chr2	139791894	139792144
OREG1445802	Mus musculus	N/A	TRANSCRIPTION FACTOR BINDING SITE	Ism1	ENSMUSG00000074766	ENSEMBL	Cdx1	ENSMUST00000031650	ENSEMBL	N/A	18971253	PAZAR	mm8	1	chr2	139483335	139483585
OREG1445802	Mus musculus	N/A	TRANSCRIPTION FACTOR BINDING SITE	Ism1	ENSMUSG00000074766	ENSEMBL	Cdx1	ENSMUST00000031650	ENSEMBL	N/A	18971253	PAZAR	mm9	1	chr2	139617630	139617880
OREG1445803	Mus musculus	N/A	TRANSCRIPTION FACTOR BINDING SITE	Iscu	ENSMUSG00000025825	ENSEMBL	Cdx1	ENSMUST00000031650	ENSEMBL	N/A	18971253	PAZAR	mm10	1	chr5	113787374	113787624
OREG1445803	Mus musculus	N/A	TRANSCRIPTION FACTOR BINDING SITE	Iscu	ENSMUSG00000025825	ENSEMBL	Cdx1	ENSMUST00000031650	ENSEMBL	N/A	18971253	PAZAR	mm8	1	chr5	114048373	114048623
OREG1445803	Mus musculus	N/A	TRANSCRIPTION FACTOR BINDING SITE	Iscu	ENSMUSG00000025825	ENSEMBL	Cdx1	ENSMUST00000031650	ENSEMBL	N/A	18971253	PAZAR	mm9	1	chr5	114237383	114237633
OREG1445804	Mus musculus	N/A	TRANSCRIPTION FACTOR BINDING SITE	Gm12133	ENSMUSG00000082295	ENSEMBL	Cdx1	ENSMUST00000031650	ENSEMBL	N/A	18971253	PAZAR	mm10	1	chr11	40411460	40411710
OREG1445804	Mus musculus	N/A	TRANSCRIPTION FACTOR BINDING SITE	Gm12133	ENSMUSG00000082295	ENSEMBL	Cdx1	ENSMUST00000031650	ENSEMBL	N/A	18971253	PAZAR	mm8	1	chr11	40254883	40255133
OREG1445804	Mus musculus	N/A	TRANSCRIPTION FACTOR BINDING SITE	Gm12133	ENSMUSG00000082295	ENSEMBL	Cdx1	ENSMUST00000031650	ENSEMBL	N/A	18971253	PAZAR	mm9	1	chr11	40224962	40225212
OREG1445805	Mus musculus	N/A	TRANSCRIPTION FACTOR BINDING SITE	GM10138	ENSMUSG00000063886	ENSEMBL	Cdx1	ENSMUST00000031650	ENSEMBL	N/A	18971253	PAZAR	mm10	1	chr1	151332877	151333127
OREG1445805	Mus musculus	N/A	TRANSCRIPTION FACTOR BINDING SITE	GM10138	ENSMUSG00000063886	ENSEMBL	Cdx1	ENSMUST00000031650	ENSEMBL	N/A	18971253	PAZAR	mm8	1	chr1	153095095	153095345
OREG1445805	Mus musculus	N/A	TRANSCRIPTION FACTOR BINDING SITE	GM10138	ENSMUSG00000063886	ENSEMBL	Cdx1	ENSMUST00000031650	ENSEMBL	N/A	18971253	PAZAR	mm9	1	chr1	153180007	153180257
OREG1445806	Mus musculus	N/A	TRANSCRIPTION FACTOR BINDING SITE	Gmps	ENSMUSG00000027823	ENSEMBL	Cdx1	ENSMUST00000031650	ENSEMBL	N/A	18971253	PAZAR	mm10	1	chr3	63980754	63981004
OREG1445806	Mus musculus	N/A	TRANSCRIPTION FACTOR BINDING SITE	Gmps	ENSMUSG00000027823	ENSEMBL	Cdx1	ENSMUST00000031650	ENSEMBL	N/A	18971253	PAZAR	mm8	1	chr3	64068683	64068933
OREG1445806	Mus musculus	N/A	TRANSCRIPTION FACTOR BINDING SITE	Gmps	ENSMUSG00000027823	ENSEMBL	Cdx1	ENSMUST00000031650	ENSEMBL	N/A	18971253	PAZAR	mm9	1	chr3	63784676	63784926
OREG1445807	Mus musculus	N/A	TRANSCRIPTION FACTOR BINDING SITE	Gmps	ENSMUSG00000027823	ENSEMBL	Cdx1	ENSMUST00000031650	ENSEMBL	N/A	18971253	PAZAR	mm10	1	chr3	64012427	64012677
OREG1445807	Mus musculus	N/A	TRANSCRIPTION FACTOR BINDING SITE	Gmps	ENSMUSG00000027823	ENSEMBL	Cdx1	ENSMUST00000031650	ENSEMBL	N/A	18971253	PAZAR	mm8	1	chr3	64100356	64100606
OREG1445807	Mus musculus	N/A	TRANSCRIPTION FACTOR BINDING SITE	Gmps	ENSMUSG00000027823	ENSEMBL	Cdx1	ENSMUST00000031650	ENSEMBL	N/A	18971253	PAZAR	mm9	1	chr3	63816349	63816599
OREG1445808	Mus musculus	N/A	TRANSCRIPTION FACTOR BINDING SITE	Gm24213	ENSMUSG00000088880	ENSEMBL	Cdx1	ENSMUST00000031650	ENSEMBL	N/A	18971253	PAZAR	mm10	1	chr6	19276941	19277191
OREG1445808	Mus musculus	N/A	TRANSCRIPTION FACTOR BINDING SITE	Gm24213	ENSMUSG00000088880	ENSEMBL	Cdx1	ENSMUST00000031650	ENSEMBL	N/A	18971253	PAZAR	mm8	1	chr6	19226942	19227192
OREG1445808	Mus musculus	N/A	TRANSCRIPTION FACTOR BINDING SITE	Gm24213	ENSMUSG00000088880	ENSEMBL	Cdx1	ENSMUST00000031650	ENSEMBL	N/A	18971253	PAZAR	mm9	1	chr6	19226941	19227191
OREG1445809	Mus musculus	N/A	TRANSCRIPTION FACTOR BINDING SITE	Gm24213	ENSMUSG00000088880	ENSEMBL	Cdx1	ENSMUST00000031650	ENSEMBL	N/A	18971253	PAZAR	mm10	1	chr6	19344940	19345190
OREG1445809	Mus musculus	N/A	TRANSCRIPTION FACTOR BINDING SITE	Gm24213	ENSMUSG00000088880	ENSEMBL	Cdx1	ENSMUST00000031650	ENSEMBL	N/A	18971253	PAZAR	mm8	1	chr6	19294941	19295191
OREG1445809	Mus musculus	N/A	TRANSCRIPTION FACTOR BINDING SITE	Gm24213	ENSMUSG00000088880	ENSEMBL	Cdx1	ENSMUST00000031650	ENSEMBL	N/A	18971253	PAZAR	mm9	1	chr6	19294940	19295190
OREG1445810	Mus musculus	N/A	TRANSCRIPTION FACTOR BINDING SITE	Gm24213	ENSMUSG00000088880	ENSEMBL	Cdx1	ENSMUST00000031650	ENSEMBL	N/A	18971253	PAZAR	mm10	1	chr6	19442230	19442480
OREG1445810	Mus musculus	N/A	TRANSCRIPTION FACTOR BINDING SITE	Gm24213	ENSMUSG00000088880	ENSEMBL	Cdx1	ENSMUST00000031650	ENSEMBL	N/A	18971253	PAZAR	mm8	1	chr6	19392231	19392481
OREG1445810	Mus musculus	N/A	TRANSCRIPTION FACTOR BINDING SITE	Gm24213	ENSMUSG00000088880	ENSEMBL	Cdx1	ENSMUST00000031650	ENSEMBL	N/A	18971253	PAZAR	mm9	1	chr6	19392230	19392480
OREG1445811	Mus musculus	N/A	TRANSCRIPTION FACTOR BINDING SITE	Gm24213	ENSMUSG00000088880	ENSEMBL	Cdx1	ENSMUST00000031650	ENSEMBL	N/A	18971253	PAZAR	mm10	1	chr6	19453990	19454240
OREG1445811	Mus musculus	N/A	TRANSCRIPTION FACTOR BINDING SITE	Gm24213	ENSMUSG00000088880	ENSEMBL	Cdx1	ENSMUST00000031650	ENSEMBL	N/A	18971253	PAZAR	mm8	1	chr6	19403991	19404241
OREG1445811	Mus musculus	N/A	TRANSCRIPTION FACTOR BINDING SITE	Gm24213	ENSMUSG00000088880	ENSEMBL	Cdx1	ENSMUST00000031650	ENSEMBL	N/A	18971253	PAZAR	mm9	1	chr6	19403990	19404240
OREG1445812	Mus musculus	N/A	TRANSCRIPTION FACTOR BINDING SITE	Gm24213	ENSMUSG00000088880	ENSEMBL	Cdx1	ENSMUST00000031650	ENSEMBL	N/A	18971253	PAZAR	mm10	1	chr6	19477544	19477794
OREG1445812	Mus musculus	N/A	TRANSCRIPTION FACTOR BINDING SITE	Gm24213	ENSMUSG00000088880	ENSEMBL	Cdx1	ENSMUST00000031650	ENSEMBL	N/A	18971253	PAZAR	mm8	1	chr6	19427545	19427795
OREG1445812	Mus musculus	N/A	TRANSCRIPTION FACTOR BINDING SITE	Gm24213	ENSMUSG00000088880	ENSEMBL	Cdx1	ENSMUST00000031650	ENSEMBL	N/A	18971253	PAZAR	mm9	1	chr6	19427544	19427794
OREG1445813	Mus musculus	N/A	TRANSCRIPTION FACTOR BINDING SITE	Gm24213	ENSMUSG00000088880	ENSEMBL	Cdx1	ENSMUST00000031650	ENSEMBL	N/A	18971253	PAZAR	mm10	1	chr6	19479790	19480040
OREG1445813	Mus musculus	N/A	TRANSCRIPTION FACTOR BINDING SITE	Gm24213	ENSMUSG00000088880	ENSEMBL	Cdx1	ENSMUST00000031650	ENSEMBL	N/A	18971253	PAZAR	mm8	1	chr6	19429791	19430041
OREG1445813	Mus musculus	N/A	TRANSCRIPTION FACTOR BINDING SITE	Gm24213	ENSMUSG00000088880	ENSEMBL	Cdx1	ENSMUST00000031650	ENSEMBL	N/A	18971253	PAZAR	mm9	1	chr6	19429790	19430040
OREG1445814	Mus musculus	N/A	TRANSCRIPTION FACTOR BINDING SITE	Zfp13	ENSMUSG00000062012	ENSEMBL	Cdx1	ENSMUST00000031650	ENSEMBL	N/A	18971253	PAZAR	mm10	1	chr17	23591812	23592062
OREG1445814	Mus musculus	N/A	TRANSCRIPTION FACTOR BINDING SITE	Zfp13	ENSMUSG00000062012	ENSEMBL	Cdx1	ENSMUST00000031650	ENSEMBL	N/A	18971253	PAZAR	mm8	1	chr17	23319434	23319684
OREG1445814	Mus musculus	N/A	TRANSCRIPTION FACTOR BINDING SITE	Zfp13	ENSMUSG00000062012	ENSEMBL	Cdx1	ENSMUST00000031650	ENSEMBL	N/A	18971253	PAZAR	mm9	1	chr17	23728779	23729029
OREG1445815	Mus musculus	N/A	TRANSCRIPTION FACTOR BINDING SITE	Lect2	ENSMUSG00000021539	ENSEMBL	Cdx1	ENSMUST00000031650	ENSEMBL	N/A	18971253	PAZAR	mm10	1	chr13	56546254	56546504
OREG1445815	Mus musculus	N/A	TRANSCRIPTION FACTOR BINDING SITE	Lect2	ENSMUSG00000021539	ENSEMBL	Cdx1	ENSMUST00000031650	ENSEMBL	N/A	18971253	PAZAR	mm8	1	chr13	56555876	56556126
OREG1445815	Mus musculus	N/A	TRANSCRIPTION FACTOR BINDING SITE	Lect2	ENSMUSG00000021539	ENSEMBL	Cdx1	ENSMUST00000031650	ENSEMBL	N/A	18971253	PAZAR	mm9	1	chr13	56647615	56647865
OREG1445816	Mus musculus	N/A	TRANSCRIPTION FACTOR BINDING SITE	Cep290	ENSMUSG00000019971	ENSEMBL	Cdx1	ENSMUST00000031650	ENSEMBL	N/A	18971253	PAZAR	mm10	1	chr10	100525582	100525832
OREG1445816	Mus musculus	N/A	TRANSCRIPTION FACTOR BINDING SITE	Cep290	ENSMUSG00000019971	ENSEMBL	Cdx1	ENSMUST00000031650	ENSEMBL	N/A	18971253	PAZAR	mm8	1	chr10	99955270	99955520
OREG1445816	Mus musculus	N/A	TRANSCRIPTION FACTOR BINDING SITE	Cep290	ENSMUSG00000019971	ENSEMBL	Cdx1	ENSMUST00000031650	ENSEMBL	N/A	18971253	PAZAR	mm9	1	chr10	99988216	99988466
OREG1445817	Mus musculus	N/A	TRANSCRIPTION FACTOR BINDING SITE	Cep290	ENSMUSG00000019971	ENSEMBL	Cdx1	ENSMUST00000031650	ENSEMBL	N/A	18971253	PAZAR	mm10	1	chr10	100555353	100555603
OREG1445817	Mus musculus	N/A	TRANSCRIPTION FACTOR BINDING SITE	Cep290	ENSMUSG00000019971	ENSEMBL	Cdx1	ENSMUST00000031650	ENSEMBL	N/A	18971253	PAZAR	mm8	1	chr10	99985041	99985291
OREG1445817	Mus musculus	N/A	TRANSCRIPTION FACTOR BINDING SITE	Cep290	ENSMUSG00000019971	ENSEMBL	Cdx1	ENSMUST00000031650	ENSEMBL	N/A	18971253	PAZAR	mm9	1	chr10	100017987	100018237
OREG1445818	Mus musculus	N/A	TRANSCRIPTION FACTOR BINDING SITE	Cyct	ENSMUSG00000056436	ENSEMBL	Cdx1	ENSMUST00000031650	ENSEMBL	N/A	18971253	PAZAR	mm10	1	chr2	76358298	76358548
OREG1445818	Mus musculus	N/A	TRANSCRIPTION FACTOR BINDING SITE	Cyct	ENSMUSG00000056436	ENSEMBL	Cdx1	ENSMUST00000031650	ENSEMBL	N/A	18971253	PAZAR	mm8	1	chr2	76159137	76159387
OREG1445818	Mus musculus	N/A	TRANSCRIPTION FACTOR BINDING SITE	Cyct	ENSMUSG00000056436	ENSEMBL	Cdx1	ENSMUST00000031650	ENSEMBL	N/A	18971253	PAZAR	mm9	1	chr2	76196355	76196605
OREG1445819	Mus musculus	N/A	TRANSCRIPTION FACTOR BINDING SITE	Cyct	ENSMUSG00000056436	ENSEMBL	Cdx1	ENSMUST00000031650	ENSEMBL	N/A	18971253	PAZAR	mm10	1	chr2	76359173	76359423
OREG1445819	Mus musculus	N/A	TRANSCRIPTION FACTOR BINDING SITE	Cyct	ENSMUSG00000056436	ENSEMBL	Cdx1	ENSMUST00000031650	ENSEMBL	N/A	18971253	PAZAR	mm8	1	chr2	76160012	76160262
OREG1445819	Mus musculus	N/A	TRANSCRIPTION FACTOR BINDING SITE	Cyct	ENSMUSG00000056436	ENSEMBL	Cdx1	ENSMUST00000031650	ENSEMBL	N/A	18971253	PAZAR	mm9	1	chr2	76197230	76197480
OREG1445820	Mus musculus	N/A	TRANSCRIPTION FACTOR BINDING SITE	Gstm4	ENSMUSG00000027890	ENSEMBL	Cdx1	ENSMUST00000031650	ENSEMBL	N/A	18971253	PAZAR	mm10	1	chr3	108047123	108047373
OREG1445820	Mus musculus	N/A	TRANSCRIPTION FACTOR BINDING SITE	Gstm4	ENSMUSG00000027890	ENSEMBL	Cdx1	ENSMUST00000031650	ENSEMBL	N/A	18971253	PAZAR	mm8	1	chr3	108175179	108175429
OREG1445820	Mus musculus	N/A	TRANSCRIPTION FACTOR BINDING SITE	Gstm4	ENSMUSG00000027890	ENSEMBL	Cdx1	ENSMUST00000031650	ENSEMBL	N/A	18971253	PAZAR	mm9	1	chr3	107850041	107850291
OREG1445821	Mus musculus	N/A	TRANSCRIPTION FACTOR BINDING SITE	GM16608	ENSMUSG00000086116	ENSEMBL	Cdx1	ENSMUST00000031650	ENSEMBL	N/A	18971253	PAZAR	mm10	1	chr1	164502614	164502864
OREG1445821	Mus musculus	N/A	TRANSCRIPTION FACTOR BINDING SITE	GM16608	ENSMUSG00000086116	ENSEMBL	Cdx1	ENSMUST00000031650	ENSEMBL	N/A	18971253	PAZAR	mm8	1	chr1	166339289	166339539
OREG1445821	Mus musculus	N/A	TRANSCRIPTION FACTOR BINDING SITE	GM16608	ENSMUSG00000086116	ENSEMBL	Cdx1	ENSMUST00000031650	ENSEMBL	N/A	18971253	PAZAR	mm9	1	chr1	166432745	166432995
OREG1445822	Mus musculus	N/A	TRANSCRIPTION FACTOR BINDING SITE	GM16608	ENSMUSG00000086116	ENSEMBL	Cdx1	ENSMUST00000031650	ENSEMBL	N/A	18971253	PAZAR	mm10	1	chr1	164514500	164514750
OREG1445822	Mus musculus	N/A	TRANSCRIPTION FACTOR BINDING SITE	GM16608	ENSMUSG00000086116	ENSEMBL	Cdx1	ENSMUST00000031650	ENSEMBL	N/A	18971253	PAZAR	mm8	1	chr1	166351175	166351425
OREG1445822	Mus musculus	N/A	TRANSCRIPTION FACTOR BINDING SITE	GM16608	ENSMUSG00000086116	ENSEMBL	Cdx1	ENSMUST00000031650	ENSEMBL	N/A	18971253	PAZAR	mm9	1	chr1	166444631	166444881
OREG1445823	Mus musculus	N/A	TRANSCRIPTION FACTOR BINDING SITE	GM16608	ENSMUSG00000086116	ENSEMBL	Cdx1	ENSMUST00000031650	ENSEMBL	N/A	18971253	PAZAR	mm10	1	chr1	164526266	164526516
OREG1445823	Mus musculus	N/A	TRANSCRIPTION FACTOR BINDING SITE	GM16608	ENSMUSG00000086116	ENSEMBL	Cdx1	ENSMUST00000031650	ENSEMBL	N/A	18971253	PAZAR	mm8	1	chr1	166362941	166363191
OREG1445823	Mus musculus	N/A	TRANSCRIPTION FACTOR BINDING SITE	GM16608	ENSMUSG00000086116	ENSEMBL	Cdx1	ENSMUST00000031650	ENSEMBL	N/A	18971253	PAZAR	mm9	1	chr1	166456397	166456647
OREG1445824	Mus musculus	N/A	TRANSCRIPTION FACTOR BINDING SITE	GM16608	ENSMUSG00000086116	ENSEMBL	Cdx1	ENSMUST00000031650	ENSEMBL	N/A	18971253	PAZAR	mm10	1	chr1	164569549	164569799
OREG1445824	Mus musculus	N/A	TRANSCRIPTION FACTOR BINDING SITE	GM16608	ENSMUSG00000086116	ENSEMBL	Cdx1	ENSMUST00000031650	ENSEMBL	N/A	18971253	PAZAR	mm8	1	chr1	166406224	166406474
OREG1445824	Mus musculus	N/A	TRANSCRIPTION FACTOR BINDING SITE	GM16608	ENSMUSG00000086116	ENSEMBL	Cdx1	ENSMUST00000031650	ENSEMBL	N/A	18971253	PAZAR	mm9	1	chr1	166499680	166499930
OREG1445825	Mus musculus	N/A	TRANSCRIPTION FACTOR BINDING SITE	GM16608	ENSMUSG00000086116	ENSEMBL	Cdx1	ENSMUST00000031650	ENSEMBL	N/A	18971253	PAZAR	mm10	1	chr1	164572612	164572862
OREG1445825	Mus musculus	N/A	TRANSCRIPTION FACTOR BINDING SITE	GM16608	ENSMUSG00000086116	ENSEMBL	Cdx1	ENSMUST00000031650	ENSEMBL	N/A	18971253	PAZAR	mm8	1	chr1	166409287	166409537
OREG1445825	Mus musculus	N/A	TRANSCRIPTION FACTOR BINDING SITE	GM16608	ENSMUSG00000086116	ENSEMBL	Cdx1	ENSMUST00000031650	ENSEMBL	N/A	18971253	PAZAR	mm9	1	chr1	166502743	166502993
OREG1445826	Mus musculus	N/A	TRANSCRIPTION FACTOR BINDING SITE	GM16608	ENSMUSG00000086116	ENSEMBL	Cdx1	ENSMUST00000031650	ENSEMBL	N/A	18971253	PAZAR	mm10	1	chr1	164576312	164576562
OREG1445826	Mus musculus	N/A	TRANSCRIPTION FACTOR BINDING SITE	GM16608	ENSMUSG00000086116	ENSEMBL	Cdx1	ENSMUST00000031650	ENSEMBL	N/A	18971253	PAZAR	mm8	1	chr1	166412987	166413237
OREG1445826	Mus musculus	N/A	TRANSCRIPTION FACTOR BINDING SITE	GM16608	ENSMUSG00000086116	ENSEMBL	Cdx1	ENSMUST00000031650	ENSEMBL	N/A	18971253	PAZAR	mm9	1	chr1	166506443	166506693
OREG1445827	Mus musculus	N/A	TRANSCRIPTION FACTOR BINDING SITE	GM16608	ENSMUSG00000086116	ENSEMBL	Cdx1	ENSMUST00000031650	ENSEMBL	N/A	18971253	PAZAR	mm10	1	chr1	164599431	164599681
OREG1445827	Mus musculus	N/A	TRANSCRIPTION FACTOR BINDING SITE	GM16608	ENSMUSG00000086116	ENSEMBL	Cdx1	ENSMUST00000031650	ENSEMBL	N/A	18971253	PAZAR	mm8	1	chr1	166436106	166436356
OREG1445827	Mus musculus	N/A	TRANSCRIPTION FACTOR BINDING SITE	GM16608	ENSMUSG00000086116	ENSEMBL	Cdx1	ENSMUST00000031650	ENSEMBL	N/A	18971253	PAZAR	mm9	1	chr1	166529562	166529812
OREG1445828	Mus musculus	N/A	TRANSCRIPTION FACTOR BINDING SITE	GM16608	ENSMUSG00000086116	ENSEMBL	Cdx1	ENSMUST00000031650	ENSEMBL	N/A	18971253	PAZAR	mm10	1	chr1	164610692	164610942
OREG1445828	Mus musculus	N/A	TRANSCRIPTION FACTOR BINDING SITE	GM16608	ENSMUSG00000086116	ENSEMBL	Cdx1	ENSMUST00000031650	ENSEMBL	N/A	18971253	PAZAR	mm8	1	chr1	166447367	166447617
OREG1445828	Mus musculus	N/A	TRANSCRIPTION FACTOR BINDING SITE	GM16608	ENSMUSG00000086116	ENSEMBL	Cdx1	ENSMUST00000031650	ENSEMBL	N/A	18971253	PAZAR	mm9	1	chr1	166540823	166541073
OREG1445829	Mus musculus	N/A	TRANSCRIPTION FACTOR BINDING SITE	GM16608	ENSMUSG00000086116	ENSEMBL	Cdx1	ENSMUST00000031650	ENSEMBL	N/A	18971253	PAZAR	mm10	1	chr1	164611292	164611542
OREG1445829	Mus musculus	N/A	TRANSCRIPTION FACTOR BINDING SITE	GM16608	ENSMUSG00000086116	ENSEMBL	Cdx1	ENSMUST00000031650	ENSEMBL	N/A	18971253	PAZAR	mm8	1	chr1	166447967	166448217
OREG1445829	Mus musculus	N/A	TRANSCRIPTION FACTOR BINDING SITE	GM16608	ENSMUSG00000086116	ENSEMBL	Cdx1	ENSMUST00000031650	ENSEMBL	N/A	18971253	PAZAR	mm9	1	chr1	166541423	166541673
OREG1445830	Mus musculus	N/A	TRANSCRIPTION FACTOR BINDING SITE	GM16608	ENSMUSG00000086116	ENSEMBL	Cdx1	ENSMUST00000031650	ENSEMBL	N/A	18971253	PAZAR	mm10	1	chr1	164627802	164628052
OREG1445830	Mus musculus	N/A	TRANSCRIPTION FACTOR BINDING SITE	GM16608	ENSMUSG00000086116	ENSEMBL	Cdx1	ENSMUST00000031650	ENSEMBL	N/A	18971253	PAZAR	mm8	1	chr1	166464477	166464727
OREG1445830	Mus musculus	N/A	TRANSCRIPTION FACTOR BINDING SITE	GM16608	ENSMUSG00000086116	ENSEMBL	Cdx1	ENSMUST00000031650	ENSEMBL	N/A	18971253	PAZAR	mm9	1	chr1	166557933	166558183
OREG1445831	Mus musculus	N/A	TRANSCRIPTION FACTOR BINDING SITE	GM8068	ENSMUSG00000090477	ENSEMBL	Cdx1	ENSMUST00000031650	ENSEMBL	N/A	18971253	PAZAR	mm10	1	chr14	41689197	41689447
OREG1445831	Mus musculus	N/A	TRANSCRIPTION FACTOR BINDING SITE	GM8068	ENSMUSG00000090477	ENSEMBL	Cdx1	ENSMUST00000031650	ENSEMBL	N/A	18971253	PAZAR	mm8	1	chr14	41706218	41706468
OREG1445831	Mus musculus	N/A	TRANSCRIPTION FACTOR BINDING SITE	GM8068	ENSMUSG00000090477	ENSEMBL	Cdx1	ENSMUST00000031650	ENSEMBL	N/A	18971253	PAZAR	mm9	1	chr14	43610794	43611044
OREG1445832	Mus musculus	N/A	TRANSCRIPTION FACTOR BINDING SITE	GM8068	ENSMUSG00000090477	ENSEMBL	Cdx1	ENSMUST00000031650	ENSEMBL	N/A	18971253	PAZAR	mm10	1	chr14	41693831	41694081
OREG1445832	Mus musculus	N/A	TRANSCRIPTION FACTOR BINDING SITE	GM8068	ENSMUSG00000090477	ENSEMBL	Cdx1	ENSMUST00000031650	ENSEMBL	N/A	18971253	PAZAR	mm8	1	chr14	41710852	41711102
OREG1445832	Mus musculus	N/A	TRANSCRIPTION FACTOR BINDING SITE	GM8068	ENSMUSG00000090477	ENSEMBL	Cdx1	ENSMUST00000031650	ENSEMBL	N/A	18971253	PAZAR	mm9	1	chr14	43615428	43615678
OREG1445833	Mus musculus	N/A	TRANSCRIPTION FACTOR BINDING SITE	Dcun1d5	ENSMUSG00000032002	ENSEMBL	Cdx1	ENSMUST00000031650	ENSEMBL	N/A	18971253	PAZAR	mm10	1	chr9	7198898	7199148
OREG1445833	Mus musculus	N/A	TRANSCRIPTION FACTOR BINDING SITE	Dcun1d5	ENSMUSG00000032002	ENSEMBL	Cdx1	ENSMUST00000031650	ENSEMBL	N/A	18971253	PAZAR	mm8	1	chr9	7198898	7199148
OREG1445833	Mus musculus	N/A	TRANSCRIPTION FACTOR BINDING SITE	Dcun1d5	ENSMUSG00000032002	ENSEMBL	Cdx1	ENSMUST00000031650	ENSEMBL	N/A	18971253	PAZAR	mm9	1	chr9	7198898	7199148
OREG1445834	Mus musculus	N/A	TRANSCRIPTION FACTOR BINDING SITE	Dcun1d5	ENSMUSG00000032002	ENSEMBL	Cdx1	ENSMUST00000031650	ENSEMBL	N/A	18971253	PAZAR	mm10	1	chr9	7205144	7205394
OREG1445834	Mus musculus	N/A	TRANSCRIPTION FACTOR BINDING SITE	Dcun1d5	ENSMUSG00000032002	ENSEMBL	Cdx1	ENSMUST00000031650	ENSEMBL	N/A	18971253	PAZAR	mm8	1	chr9	7205144	7205394
OREG1445834	Mus musculus	N/A	TRANSCRIPTION FACTOR BINDING SITE	Dcun1d5	ENSMUSG00000032002	ENSEMBL	Cdx1	ENSMUST00000031650	ENSEMBL	N/A	18971253	PAZAR	mm9	1	chr9	7205144	7205394
OREG1445835	Mus musculus	N/A	TRANSCRIPTION FACTOR BINDING SITE	Gm17164	ENSMUSG00000091099	ENSEMBL	Cdx1	ENSMUST00000031650	ENSEMBL	N/A	18971253	PAZAR	mm10	1	chr14	42343822	42344072
OREG1445835	Mus musculus	N/A	TRANSCRIPTION FACTOR BINDING SITE	Gm17164	ENSMUSG00000091099	ENSEMBL	Cdx1	ENSMUST00000031650	ENSEMBL	N/A	18971253	PAZAR	mm8	1	chr14	41018053	41018303
OREG1445835	Mus musculus	N/A	TRANSCRIPTION FACTOR BINDING SITE	Gm17164	ENSMUSG00000091099	ENSEMBL	Cdx1	ENSMUST00000031650	ENSEMBL	N/A	18971253	PAZAR	mm9	1	chr14	42922629	42922879
OREG1445836	Mus musculus	N/A	TRANSCRIPTION FACTOR BINDING SITE	Gm17164	ENSMUSG00000091099	ENSEMBL	Cdx1	ENSMUST00000031650	ENSEMBL	N/A	18971253	PAZAR	mm10	1	chr14	42349363	42349613
OREG1445836	Mus musculus	N/A	TRANSCRIPTION FACTOR BINDING SITE	Gm17164	ENSMUSG00000091099	ENSEMBL	Cdx1	ENSMUST00000031650	ENSEMBL	N/A	18971253	PAZAR	mm8	1	chr14	41023594	41023844
OREG1445836	Mus musculus	N/A	TRANSCRIPTION FACTOR BINDING SITE	Gm17164	ENSMUSG00000091099	ENSEMBL	Cdx1	ENSMUST00000031650	ENSEMBL	N/A	18971253	PAZAR	mm9	1	chr14	42928170	42928420
OREG1445837	Mus musculus	N/A	TRANSCRIPTION FACTOR BINDING SITE	Klhl28	ENSMUSG00000020948	ENSEMBL	Cdx1	ENSMUST00000031650	ENSEMBL	N/A	18971253	PAZAR	mm10	1	chr12	64939267	64939517
OREG1445837	Mus musculus	N/A	TRANSCRIPTION FACTOR BINDING SITE	Klhl28	ENSMUSG00000020948	ENSEMBL	Cdx1	ENSMUST00000031650	ENSEMBL	N/A	18971253	PAZAR	mm8	1	chr12	65857872	65858122
OREG1445837	Mus musculus	N/A	TRANSCRIPTION FACTOR BINDING SITE	Klhl28	ENSMUSG00000020948	ENSEMBL	Cdx1	ENSMUST00000031650	ENSEMBL	N/A	18971253	PAZAR	mm9	1	chr12	66040254	66040504
OREG1445838	Mus musculus	N/A	TRANSCRIPTION FACTOR BINDING SITE	Klhl28	ENSMUSG00000020948	ENSEMBL	Cdx1	ENSMUST00000031650	ENSEMBL	N/A	18971253	PAZAR	mm10	1	chr12	64961514	64961764
OREG1445838	Mus musculus	N/A	TRANSCRIPTION FACTOR BINDING SITE	Klhl28	ENSMUSG00000020948	ENSEMBL	Cdx1	ENSMUST00000031650	ENSEMBL	N/A	18971253	PAZAR	mm8	1	chr12	65880119	65880369
OREG1445838	Mus musculus	N/A	TRANSCRIPTION FACTOR BINDING SITE	Klhl28	ENSMUSG00000020948	ENSEMBL	Cdx1	ENSMUST00000031650	ENSEMBL	N/A	18971253	PAZAR	mm9	1	chr12	66062501	66062751
OREG1445839	Mus musculus	N/A	TRANSCRIPTION FACTOR BINDING SITE	Klhl28	ENSMUSG00000020948	ENSEMBL	Cdx1	ENSMUST00000031650	ENSEMBL	N/A	18971253	PAZAR	mm10	1	chr12	64962089	64962339
OREG1445839	Mus musculus	N/A	TRANSCRIPTION FACTOR BINDING SITE	Klhl28	ENSMUSG00000020948	ENSEMBL	Cdx1	ENSMUST00000031650	ENSEMBL	N/A	18971253	PAZAR	mm8	1	chr12	65880694	65880944
OREG1445839	Mus musculus	N/A	TRANSCRIPTION FACTOR BINDING SITE	Klhl28	ENSMUSG00000020948	ENSEMBL	Cdx1	ENSMUST00000031650	ENSEMBL	N/A	18971253	PAZAR	mm9	1	chr12	66063076	66063326
OREG1445840	Mus musculus	N/A	TRANSCRIPTION FACTOR BINDING SITE	Spock2	ENSMUSG00000058297	ENSEMBL	Cdx1	ENSMUST00000031650	ENSEMBL	N/A	18971253	PAZAR	mm10	1	chr10	60158281	60158531
OREG1445840	Mus musculus	N/A	TRANSCRIPTION FACTOR BINDING SITE	Spock2	ENSMUSG00000058297	ENSEMBL	Cdx1	ENSMUST00000031650	ENSEMBL	N/A	18971253	PAZAR	mm8	1	chr10	59553638	59553888
OREG1445840	Mus musculus	N/A	TRANSCRIPTION FACTOR BINDING SITE	Spock2	ENSMUSG00000058297	ENSEMBL	Cdx1	ENSMUST00000031650	ENSEMBL	N/A	18971253	PAZAR	mm9	1	chr10	59621029	59621279
OREG1445841	Mus musculus	N/A	TRANSCRIPTION FACTOR BINDING SITE	Rplp1	ENSMUSG00000007892	ENSEMBL	Cdx1	ENSMUST00000031650	ENSEMBL	N/A	18971253	PAZAR	mm10	1	chr9	61666520	61666770
OREG1445841	Mus musculus	N/A	TRANSCRIPTION FACTOR BINDING SITE	Rplp1	ENSMUSG00000007892	ENSEMBL	Cdx1	ENSMUST00000031650	ENSEMBL	N/A	18971253	PAZAR	mm8	1	chr9	61464526	61464776
OREG1445841	Mus musculus	N/A	TRANSCRIPTION FACTOR BINDING SITE	Rplp1	ENSMUSG00000007892	ENSEMBL	Cdx1	ENSMUST00000031650	ENSEMBL	N/A	18971253	PAZAR	mm9	1	chr9	61514327	61514577
OREG1445842	Mus musculus	N/A	TRANSCRIPTION FACTOR BINDING SITE	Rplp1	ENSMUSG00000007892	ENSEMBL	Cdx1	ENSMUST00000031650	ENSEMBL	N/A	18971253	PAZAR	mm10	1	chr9	61667738	61667988
OREG1445842	Mus musculus	N/A	TRANSCRIPTION FACTOR BINDING SITE	Rplp1	ENSMUSG00000007892	ENSEMBL	Cdx1	ENSMUST00000031650	ENSEMBL	N/A	18971253	PAZAR	mm8	1	chr9	61465744	61465994
OREG1445842	Mus musculus	N/A	TRANSCRIPTION FACTOR BINDING SITE	Rplp1	ENSMUSG00000007892	ENSEMBL	Cdx1	ENSMUST00000031650	ENSEMBL	N/A	18971253	PAZAR	mm9	1	chr9	61515545	61515795
OREG1445843	Mus musculus	N/A	TRANSCRIPTION FACTOR BINDING SITE	Rplp1	ENSMUSG00000007892	ENSEMBL	Cdx1	ENSMUST00000031650	ENSEMBL	N/A	18971253	PAZAR	mm10	1	chr9	61674368	61674618
OREG1445843	Mus musculus	N/A	TRANSCRIPTION FACTOR BINDING SITE	Rplp1	ENSMUSG00000007892	ENSEMBL	Cdx1	ENSMUST00000031650	ENSEMBL	N/A	18971253	PAZAR	mm8	1	chr9	61472374	61472624
OREG1445843	Mus musculus	N/A	TRANSCRIPTION FACTOR BINDING SITE	Rplp1	ENSMUSG00000007892	ENSEMBL	Cdx1	ENSMUST00000031650	ENSEMBL	N/A	18971253	PAZAR	mm9	1	chr9	61522175	61522425
OREG1445844	Mus musculus	N/A	TRANSCRIPTION FACTOR BINDING SITE	Rplp1	ENSMUSG00000007892	ENSEMBL	Cdx1	ENSMUST00000031650	ENSEMBL	N/A	18971253	PAZAR	mm10	1	chr9	61722176	61722426
OREG1445844	Mus musculus	N/A	TRANSCRIPTION FACTOR BINDING SITE	Rplp1	ENSMUSG00000007892	ENSEMBL	Cdx1	ENSMUST00000031650	ENSEMBL	N/A	18971253	PAZAR	mm8	1	chr9	61520182	61520432
OREG1445844	Mus musculus	N/A	TRANSCRIPTION FACTOR BINDING SITE	Rplp1	ENSMUSG00000007892	ENSEMBL	Cdx1	ENSMUST00000031650	ENSEMBL	N/A	18971253	PAZAR	mm9	1	chr9	61569983	61570233
OREG1445845	Mus musculus	N/A	TRANSCRIPTION FACTOR BINDING SITE	5330416C01Rik	ENSMUSG00000054944	ENSEMBL	Cdx1	ENSMUST00000031650	ENSEMBL	N/A	18971253	PAZAR	mm10	1	chr13	97623426	97623676
OREG1445845	Mus musculus	N/A	TRANSCRIPTION FACTOR BINDING SITE	5330416C01Rik	ENSMUSG00000054944	ENSEMBL	Cdx1	ENSMUST00000031650	ENSEMBL	N/A	18971253	PAZAR	mm8	1	chr13	98723583	98723833
OREG1445845	Mus musculus	N/A	TRANSCRIPTION FACTOR BINDING SITE	5330416C01Rik	ENSMUSG00000054944	ENSEMBL	Cdx1	ENSMUST00000031650	ENSEMBL	N/A	18971253	PAZAR	mm9	1	chr13	98393381	98393631
OREG1445846	Mus musculus	N/A	TRANSCRIPTION FACTOR BINDING SITE	5330416C01Rik	ENSMUSG00000054944	ENSEMBL	Cdx1	ENSMUST00000031650	ENSEMBL	N/A	18971253	PAZAR	mm10	1	chr13	97637961	97638211
OREG1445846	Mus musculus	N/A	TRANSCRIPTION FACTOR BINDING SITE	5330416C01Rik	ENSMUSG00000054944	ENSEMBL	Cdx1	ENSMUST00000031650	ENSEMBL	N/A	18971253	PAZAR	mm8	1	chr13	98738118	98738368
OREG1445846	Mus musculus	N/A	TRANSCRIPTION FACTOR BINDING SITE	5330416C01Rik	ENSMUSG00000054944	ENSEMBL	Cdx1	ENSMUST00000031650	ENSEMBL	N/A	18971253	PAZAR	mm9	1	chr13	98407916	98408166
OREG1445847	Mus musculus	N/A	TRANSCRIPTION FACTOR BINDING SITE	Wtap	ENSMUSG00000060475	ENSEMBL	Cdx1	ENSMUST00000031650	ENSEMBL	N/A	18971253	PAZAR	mm10	1	chr17	12970560	12970810
OREG1445847	Mus musculus	N/A	TRANSCRIPTION FACTOR BINDING SITE	Wtap	ENSMUSG00000060475	ENSEMBL	Cdx1	ENSMUST00000031650	ENSEMBL	N/A	18971253	PAZAR	mm8	1	chr17	12813492	12813742
OREG1445847	Mus musculus	N/A	TRANSCRIPTION FACTOR BINDING SITE	Wtap	ENSMUSG00000060475	ENSEMBL	Cdx1	ENSMUST00000031650	ENSEMBL	N/A	18971253	PAZAR	mm9	1	chr17	13163426	13163676
OREG1445848	Mus musculus	N/A	TRANSCRIPTION FACTOR BINDING SITE	Wtap	ENSMUSG00000060475	ENSEMBL	Cdx1	ENSMUST00000031650	ENSEMBL	N/A	18971253	PAZAR	mm10	1	chr17	12971435	12971685
OREG1445848	Mus musculus	N/A	TRANSCRIPTION FACTOR BINDING SITE	Wtap	ENSMUSG00000060475	ENSEMBL	Cdx1	ENSMUST00000031650	ENSEMBL	N/A	18971253	PAZAR	mm8	1	chr17	12814367	12814617
OREG1445848	Mus musculus	N/A	TRANSCRIPTION FACTOR BINDING SITE	Wtap	ENSMUSG00000060475	ENSEMBL	Cdx1	ENSMUST00000031650	ENSEMBL	N/A	18971253	PAZAR	mm9	1	chr17	13164301	13164551
OREG1445849	Mus musculus	N/A	TRANSCRIPTION FACTOR BINDING SITE	Wtap	ENSMUSG00000060475	ENSEMBL	Cdx1	ENSMUST00000031650	ENSEMBL	N/A	18971253	PAZAR	mm10	1	chr17	12989168	12989418
OREG1445849	Mus musculus	N/A	TRANSCRIPTION FACTOR BINDING SITE	Wtap	ENSMUSG00000060475	ENSEMBL	Cdx1	ENSMUST00000031650	ENSEMBL	N/A	18971253	PAZAR	mm8	1	chr17	12832100	12832350
OREG1445849	Mus musculus	N/A	TRANSCRIPTION FACTOR BINDING SITE	Wtap	ENSMUSG00000060475	ENSEMBL	Cdx1	ENSMUST00000031650	ENSEMBL	N/A	18971253	PAZAR	mm9	1	chr17	13182034	13182284
OREG1445850	Mus musculus	N/A	TRANSCRIPTION FACTOR BINDING SITE	Pyhin1	ENSMUSG00000043263	ENSEMBL	Cdx1	ENSMUST00000031650	ENSEMBL	N/A	18971253	PAZAR	mm10	1	chr1	173611453	173611703
OREG1445850	Mus musculus	N/A	TRANSCRIPTION FACTOR BINDING SITE	Pyhin1	ENSMUSG00000043263	ENSEMBL	Cdx1	ENSMUST00000031650	ENSEMBL	N/A	18971253	PAZAR	mm8	1	chr1	175448128	175448378
OREG1445850	Mus musculus	N/A	TRANSCRIPTION FACTOR BINDING SITE	Pyhin1	ENSMUSG00000043263	ENSEMBL	Cdx1	ENSMUST00000031650	ENSEMBL	N/A	18971253	PAZAR	mm9	1	chr1	175541584	175541834
OREG1445851	Mus musculus	N/A	TRANSCRIPTION FACTOR BINDING SITE	Pyhin1	ENSMUSG00000043263	ENSEMBL	Cdx1	ENSMUST00000031650	ENSEMBL	N/A	18971253	PAZAR	mm10	1	chr1	173612633	173612883
OREG1445851	Mus musculus	N/A	TRANSCRIPTION FACTOR BINDING SITE	Pyhin1	ENSMUSG00000043263	ENSEMBL	Cdx1	ENSMUST00000031650	ENSEMBL	N/A	18971253	PAZAR	mm8	1	chr1	175449308	175449558
OREG1445851	Mus musculus	N/A	TRANSCRIPTION FACTOR BINDING SITE	Pyhin1	ENSMUSG00000043263	ENSEMBL	Cdx1	ENSMUST00000031650	ENSEMBL	N/A	18971253	PAZAR	mm9	1	chr1	175542764	175543014
OREG1445852	Mus musculus	N/A	TRANSCRIPTION FACTOR BINDING SITE	Pyhin1	ENSMUSG00000043263	ENSEMBL	Cdx1	ENSMUST00000031650	ENSEMBL	N/A	18971253	PAZAR	mm10	1	chr1	173613706	173613956
OREG1445852	Mus musculus	N/A	TRANSCRIPTION FACTOR BINDING SITE	Pyhin1	ENSMUSG00000043263	ENSEMBL	Cdx1	ENSMUST00000031650	ENSEMBL	N/A	18971253	PAZAR	mm8	1	chr1	175450381	175450631
OREG1445852	Mus musculus	N/A	TRANSCRIPTION FACTOR BINDING SITE	Pyhin1	ENSMUSG00000043263	ENSEMBL	Cdx1	ENSMUST00000031650	ENSEMBL	N/A	18971253	PAZAR	mm9	1	chr1	175543837	175544087
OREG1445853	Mus musculus	N/A	TRANSCRIPTION FACTOR BINDING SITE	Pyhin1	ENSMUSG00000043263	ENSEMBL	Cdx1	ENSMUST00000031650	ENSEMBL	N/A	18971253	PAZAR	mm10	1	chr1	173637867	173638117
OREG1445853	Mus musculus	N/A	TRANSCRIPTION FACTOR BINDING SITE	Pyhin1	ENSMUSG00000043263	ENSEMBL	Cdx1	ENSMUST00000031650	ENSEMBL	N/A	18971253	PAZAR	mm8	1	chr1	175474542	175474792
OREG1445853	Mus musculus	N/A	TRANSCRIPTION FACTOR BINDING SITE	Pyhin1	ENSMUSG00000043263	ENSEMBL	Cdx1	ENSMUST00000031650	ENSEMBL	N/A	18971253	PAZAR	mm9	1	chr1	175567998	175568248
OREG1445854	Mus musculus	N/A	TRANSCRIPTION FACTOR BINDING SITE	Lpin1	ENSMUSG00000020593	ENSEMBL	Cdx1	ENSMUST00000031650	ENSEMBL	N/A	18971253	PAZAR	mm10	1	chr12	16396284	16396534
OREG1445854	Mus musculus	N/A	TRANSCRIPTION FACTOR BINDING SITE	Lpin1	ENSMUSG00000020593	ENSEMBL	Cdx1	ENSMUST00000031650	ENSEMBL	N/A	18971253	PAZAR	mm8	1	chr12	16421764	16422014
OREG1445854	Mus musculus	N/A	TRANSCRIPTION FACTOR BINDING SITE	Lpin1	ENSMUSG00000020593	ENSEMBL	Cdx1	ENSMUST00000031650	ENSEMBL	N/A	18971253	PAZAR	mm9	1	chr12	16403090	16403340
OREG1445855	Mus musculus	N/A	TRANSCRIPTION FACTOR BINDING SITE	Lpin1	ENSMUSG00000020593	ENSEMBL	Cdx1	ENSMUST00000031650	ENSEMBL	N/A	18971253	PAZAR	mm10	1	chr12	16402809	16403059
OREG1445855	Mus musculus	N/A	TRANSCRIPTION FACTOR BINDING SITE	Lpin1	ENSMUSG00000020593	ENSEMBL	Cdx1	ENSMUST00000031650	ENSEMBL	N/A	18971253	PAZAR	mm8	1	chr12	16428289	16428539
OREG1445855	Mus musculus	N/A	TRANSCRIPTION FACTOR BINDING SITE	Lpin1	ENSMUSG00000020593	ENSEMBL	Cdx1	ENSMUST00000031650	ENSEMBL	N/A	18971253	PAZAR	mm9	1	chr12	16409615	16409865
OREG1445856	Mus musculus	N/A	TRANSCRIPTION FACTOR BINDING SITE	Gm25490	ENSMUSG00000089359	ENSEMBL	Cdx1	ENSMUST00000031650	ENSEMBL	N/A	18971253	PAZAR	mm10	1	chr11	15466788	15467038
OREG1445856	Mus musculus	N/A	TRANSCRIPTION FACTOR BINDING SITE	Gm25490	ENSMUSG00000089359	ENSEMBL	Cdx1	ENSMUST00000031650	ENSEMBL	N/A	18971253	PAZAR	mm8	1	chr11	15366791	15367041
OREG1445856	Mus musculus	N/A	TRANSCRIPTION FACTOR BINDING SITE	Gm25490	ENSMUSG00000089359	ENSEMBL	Cdx1	ENSMUST00000031650	ENSEMBL	N/A	18971253	PAZAR	mm9	1	chr11	15366791	15367041
OREG1445857	Mus musculus	N/A	TRANSCRIPTION FACTOR BINDING SITE	Gm25490	ENSMUSG00000089359	ENSEMBL	Cdx1	ENSMUST00000031650	ENSEMBL	N/A	18971253	PAZAR	mm10	1	chr11	15470467	15470717
OREG1445857	Mus musculus	N/A	TRANSCRIPTION FACTOR BINDING SITE	Gm25490	ENSMUSG00000089359	ENSEMBL	Cdx1	ENSMUST00000031650	ENSEMBL	N/A	18971253	PAZAR	mm8	1	chr11	15370470	15370720
OREG1445857	Mus musculus	N/A	TRANSCRIPTION FACTOR BINDING SITE	Gm25490	ENSMUSG00000089359	ENSEMBL	Cdx1	ENSMUST00000031650	ENSEMBL	N/A	18971253	PAZAR	mm9	1	chr11	15370470	15370720
OREG1445858	Mus musculus	N/A	TRANSCRIPTION FACTOR BINDING SITE	Trp53i13	ENSMUSG00000044328	ENSEMBL	Cdx1	ENSMUST00000031650	ENSEMBL	N/A	18971253	PAZAR	mm10	1	chr11	77507693	77507943
OREG1445858	Mus musculus	N/A	TRANSCRIPTION FACTOR BINDING SITE	Trp53i13	ENSMUSG00000044328	ENSEMBL	Cdx1	ENSMUST00000031650	ENSEMBL	N/A	18971253	PAZAR	mm8	1	chr11	77323888	77324138
OREG1445858	Mus musculus	N/A	TRANSCRIPTION FACTOR BINDING SITE	Trp53i13	ENSMUSG00000044328	ENSEMBL	Cdx1	ENSMUST00000031650	ENSEMBL	N/A	18971253	PAZAR	mm9	1	chr11	77321195	77321445
OREG1445859	Mus musculus	N/A	TRANSCRIPTION FACTOR BINDING SITE	Cox7b2	ENSMUSG00000049387	ENSEMBL	Cdx1	ENSMUST00000031650	ENSEMBL	N/A	18971253	PAZAR	mm10	1	chr5	71414903	71415153
OREG1445859	Mus musculus	N/A	TRANSCRIPTION FACTOR BINDING SITE	Cox7b2	ENSMUSG00000049387	ENSEMBL	Cdx1	ENSMUST00000031650	ENSEMBL	N/A	18971253	PAZAR	mm8	1	chr5	71694038	71694288
OREG1445859	Mus musculus	N/A	TRANSCRIPTION FACTOR BINDING SITE	Cox7b2	ENSMUSG00000049387	ENSEMBL	Cdx1	ENSMUST00000031650	ENSEMBL	N/A	18971253	PAZAR	mm9	1	chr5	71806142	71806392
OREG1445860	Mus musculus	N/A	TRANSCRIPTION FACTOR BINDING SITE	Cox7b2	ENSMUSG00000049387	ENSEMBL	Cdx1	ENSMUST00000031650	ENSEMBL	N/A	18971253	PAZAR	mm10	1	chr5	71437479	71437729
OREG1445860	Mus musculus	N/A	TRANSCRIPTION FACTOR BINDING SITE	Cox7b2	ENSMUSG00000049387	ENSEMBL	Cdx1	ENSMUST00000031650	ENSEMBL	N/A	18971253	PAZAR	mm8	1	chr5	71716614	71716864
OREG1445860	Mus musculus	N/A	TRANSCRIPTION FACTOR BINDING SITE	Cox7b2	ENSMUSG00000049387	ENSEMBL	Cdx1	ENSMUST00000031650	ENSEMBL	N/A	18971253	PAZAR	mm9	1	chr5	71828718	71828968
OREG1445861	Mus musculus	N/A	TRANSCRIPTION FACTOR BINDING SITE	Cox7b2	ENSMUSG00000049387	ENSEMBL	Cdx1	ENSMUST00000031650	ENSEMBL	N/A	18971253	PAZAR	mm10	1	chr5	71454258	71454508
OREG1445861	Mus musculus	N/A	TRANSCRIPTION FACTOR BINDING SITE	Cox7b2	ENSMUSG00000049387	ENSEMBL	Cdx1	ENSMUST00000031650	ENSEMBL	N/A	18971253	PAZAR	mm8	1	chr5	71733393	71733643
OREG1445861	Mus musculus	N/A	TRANSCRIPTION FACTOR BINDING SITE	Cox7b2	ENSMUSG00000049387	ENSEMBL	Cdx1	ENSMUST00000031650	ENSEMBL	N/A	18971253	PAZAR	mm9	1	chr5	71845497	71845747
OREG1445862	Mus musculus	N/A	TRANSCRIPTION FACTOR BINDING SITE	Cox7b2	ENSMUSG00000049387	ENSEMBL	Cdx1	ENSMUST00000031650	ENSEMBL	N/A	18971253	PAZAR	mm10	1	chr5	71505693	71505943
OREG1445862	Mus musculus	N/A	TRANSCRIPTION FACTOR BINDING SITE	Cox7b2	ENSMUSG00000049387	ENSEMBL	Cdx1	ENSMUST00000031650	ENSEMBL	N/A	18971253	PAZAR	mm8	1	chr5	71784828	71785078
OREG1445862	Mus musculus	N/A	TRANSCRIPTION FACTOR BINDING SITE	Cox7b2	ENSMUSG00000049387	ENSEMBL	Cdx1	ENSMUST00000031650	ENSEMBL	N/A	18971253	PAZAR	mm9	1	chr5	71896932	71897182
OREG1445863	Mus musculus	N/A	TRANSCRIPTION FACTOR BINDING SITE	Cox7b2	ENSMUSG00000049387	ENSEMBL	Cdx1	ENSMUST00000031650	ENSEMBL	N/A	18971253	PAZAR	mm10	1	chr5	71508388	71508638
OREG1445863	Mus musculus	N/A	TRANSCRIPTION FACTOR BINDING SITE	Cox7b2	ENSMUSG00000049387	ENSEMBL	Cdx1	ENSMUST00000031650	ENSEMBL	N/A	18971253	PAZAR	mm8	1	chr5	71787523	71787773
OREG1445863	Mus musculus	N/A	TRANSCRIPTION FACTOR BINDING SITE	Cox7b2	ENSMUSG00000049387	ENSEMBL	Cdx1	ENSMUST00000031650	ENSEMBL	N/A	18971253	PAZAR	mm9	1	chr5	71899627	71899877
OREG1445864	Mus musculus	N/A	TRANSCRIPTION FACTOR BINDING SITE	Il17rd	ENSMUSG00000040717	ENSEMBL	Cdx1	ENSMUST00000031650	ENSEMBL	N/A	18971253	PAZAR	mm10	1	chr14	27055654	27055904
OREG1445864	Mus musculus	N/A	TRANSCRIPTION FACTOR BINDING SITE	Il17rd	ENSMUSG00000040717	ENSEMBL	Cdx1	ENSMUST00000031650	ENSEMBL	N/A	18971253	PAZAR	mm8	1	chr14	25882538	25882788
OREG1445864	Mus musculus	N/A	TRANSCRIPTION FACTOR BINDING SITE	Il17rd	ENSMUSG00000040717	ENSEMBL	Cdx1	ENSMUST00000031650	ENSEMBL	N/A	18971253	PAZAR	mm9	1	chr14	27868840	27869090
OREG1445865	Mus musculus	N/A	TRANSCRIPTION FACTOR BINDING SITE	Il17rd	ENSMUSG00000040717	ENSEMBL	Cdx1	ENSMUST00000031650	ENSEMBL	N/A	18971253	PAZAR	mm10	1	chr14	27138579	27138829
OREG1445865	Mus musculus	N/A	TRANSCRIPTION FACTOR BINDING SITE	Il17rd	ENSMUSG00000040717	ENSEMBL	Cdx1	ENSMUST00000031650	ENSEMBL	N/A	18971253	PAZAR	mm8	1	chr14	25965463	25965713
OREG1445865	Mus musculus	N/A	TRANSCRIPTION FACTOR BINDING SITE	Il17rd	ENSMUSG00000040717	ENSEMBL	Cdx1	ENSMUST00000031650	ENSEMBL	N/A	18971253	PAZAR	mm9	1	chr14	27951765	27952015
OREG1445866	Mus musculus	N/A	TRANSCRIPTION FACTOR BINDING SITE	Il17rd	ENSMUSG00000040717	ENSEMBL	Cdx1	ENSMUST00000031650	ENSEMBL	N/A	18971253	PAZAR	mm10	1	chr14	27144241	27144491
OREG1445866	Mus musculus	N/A	TRANSCRIPTION FACTOR BINDING SITE	Il17rd	ENSMUSG00000040717	ENSEMBL	Cdx1	ENSMUST00000031650	ENSEMBL	N/A	18971253	PAZAR	mm8	1	chr14	25971125	25971375
OREG1445866	Mus musculus	N/A	TRANSCRIPTION FACTOR BINDING SITE	Il17rd	ENSMUSG00000040717	ENSEMBL	Cdx1	ENSMUST00000031650	ENSEMBL	N/A	18971253	PAZAR	mm9	1	chr14	27957427	27957677
OREG1445867	Mus musculus	N/A	TRANSCRIPTION FACTOR BINDING SITE	Lpgat1	ENSMUSG00000026623	ENSEMBL	Cdx1	ENSMUST00000031650	ENSEMBL	N/A	18971253	PAZAR	mm10	1	chr1	191699312	191699562
OREG1445867	Mus musculus	N/A	TRANSCRIPTION FACTOR BINDING SITE	Lpgat1	ENSMUSG00000026623	ENSEMBL	Cdx1	ENSMUST00000031650	ENSEMBL	N/A	18971253	PAZAR	mm8	1	chr1	193399927	193400177
OREG1445867	Mus musculus	N/A	TRANSCRIPTION FACTOR BINDING SITE	Lpgat1	ENSMUSG00000026623	ENSEMBL	Cdx1	ENSMUST00000031650	ENSEMBL	N/A	18971253	PAZAR	mm9	1	chr1	193523191	193523441
OREG1445868	Mus musculus	N/A	TRANSCRIPTION FACTOR BINDING SITE	Lpgat1	ENSMUSG00000026623	ENSEMBL	Cdx1	ENSMUST00000031650	ENSEMBL	N/A	18971253	PAZAR	mm10	1	chr1	191699762	191700012
OREG1445868	Mus musculus	N/A	TRANSCRIPTION FACTOR BINDING SITE	Lpgat1	ENSMUSG00000026623	ENSEMBL	Cdx1	ENSMUST00000031650	ENSEMBL	N/A	18971253	PAZAR	mm8	1	chr1	193400377	193400627
OREG1445868	Mus musculus	N/A	TRANSCRIPTION FACTOR BINDING SITE	Lpgat1	ENSMUSG00000026623	ENSEMBL	Cdx1	ENSMUST00000031650	ENSEMBL	N/A	18971253	PAZAR	mm9	1	chr1	193523641	193523891
OREG1445869	Mus musculus	N/A	TRANSCRIPTION FACTOR BINDING SITE	Lpgat1	ENSMUSG00000026623	ENSEMBL	Cdx1	ENSMUST00000031650	ENSEMBL	N/A	18971253	PAZAR	mm10	1	chr1	191748534	191748784
OREG1445869	Mus musculus	N/A	TRANSCRIPTION FACTOR BINDING SITE	Lpgat1	ENSMUSG00000026623	ENSEMBL	Cdx1	ENSMUST00000031650	ENSEMBL	N/A	18971253	PAZAR	mm8	1	chr1	193449149	193449399
OREG1445869	Mus musculus	N/A	TRANSCRIPTION FACTOR BINDING SITE	Lpgat1	ENSMUSG00000026623	ENSEMBL	Cdx1	ENSMUST00000031650	ENSEMBL	N/A	18971253	PAZAR	mm9	1	chr1	193572413	193572663
OREG1445870	Mus musculus	N/A	TRANSCRIPTION FACTOR BINDING SITE	Fbxo32	ENSMUSG00000022358	ENSEMBL	Cdx1	ENSMUST00000031650	ENSEMBL	N/A	18971253	PAZAR	mm10	1	chr15	58183403	58183653
OREG1445870	Mus musculus	N/A	TRANSCRIPTION FACTOR BINDING SITE	Fbxo32	ENSMUSG00000022358	ENSEMBL	Cdx1	ENSMUST00000031650	ENSEMBL	N/A	18971253	PAZAR	mm8	1	chr15	58013486	58013736
OREG1445870	Mus musculus	N/A	TRANSCRIPTION FACTOR BINDING SITE	Fbxo32	ENSMUSG00000022358	ENSEMBL	Cdx1	ENSMUST00000031650	ENSEMBL	N/A	18971253	PAZAR	mm9	1	chr15	58014958	58015208
OREG1445871	Mus musculus	N/A	TRANSCRIPTION FACTOR BINDING SITE	Fbxo32	ENSMUSG00000022358	ENSEMBL	Cdx1	ENSMUST00000031650	ENSEMBL	N/A	18971253	PAZAR	mm10	1	chr15	58192381	58192631
OREG1445871	Mus musculus	N/A	TRANSCRIPTION FACTOR BINDING SITE	Fbxo32	ENSMUSG00000022358	ENSEMBL	Cdx1	ENSMUST00000031650	ENSEMBL	N/A	18971253	PAZAR	mm8	1	chr15	58022464	58022714
OREG1445871	Mus musculus	N/A	TRANSCRIPTION FACTOR BINDING SITE	Fbxo32	ENSMUSG00000022358	ENSEMBL	Cdx1	ENSMUST00000031650	ENSEMBL	N/A	18971253	PAZAR	mm9	1	chr15	58023936	58024186
OREG1445872	Mus musculus	N/A	TRANSCRIPTION FACTOR BINDING SITE	Fbxo32	ENSMUSG00000022358	ENSEMBL	Cdx1	ENSMUST00000031650	ENSEMBL	N/A	18971253	PAZAR	mm10	1	chr15	58207920	58208170
OREG1445872	Mus musculus	N/A	TRANSCRIPTION FACTOR BINDING SITE	Fbxo32	ENSMUSG00000022358	ENSEMBL	Cdx1	ENSMUST00000031650	ENSEMBL	N/A	18971253	PAZAR	mm8	1	chr15	58038003	58038253
OREG1445872	Mus musculus	N/A	TRANSCRIPTION FACTOR BINDING SITE	Fbxo32	ENSMUSG00000022358	ENSEMBL	Cdx1	ENSMUST00000031650	ENSEMBL	N/A	18971253	PAZAR	mm9	1	chr15	58039475	58039725
OREG1445873	Mus musculus	N/A	TRANSCRIPTION FACTOR BINDING SITE	Ado	ENSMUSG00000057134	ENSEMBL	Cdx1	ENSMUST00000031650	ENSEMBL	N/A	18971253	PAZAR	mm10	1	chr10	67553804	67554054
OREG1445873	Mus musculus	N/A	TRANSCRIPTION FACTOR BINDING SITE	Ado	ENSMUSG00000057134	ENSEMBL	Cdx1	ENSMUST00000031650	ENSEMBL	N/A	18971253	PAZAR	mm8	1	chr10	66949161	66949411
OREG1445873	Mus musculus	N/A	TRANSCRIPTION FACTOR BINDING SITE	Ado	ENSMUSG00000057134	ENSEMBL	Cdx1	ENSMUST00000031650	ENSEMBL	N/A	18971253	PAZAR	mm9	1	chr10	67016552	67016802
OREG1445874	Mus musculus	N/A	TRANSCRIPTION FACTOR BINDING SITE	Ado	ENSMUSG00000057134	ENSEMBL	Cdx1	ENSMUST00000031650	ENSEMBL	N/A	18971253	PAZAR	mm10	1	chr10	67559850	67560100
OREG1445874	Mus musculus	N/A	TRANSCRIPTION FACTOR BINDING SITE	Ado	ENSMUSG00000057134	ENSEMBL	Cdx1	ENSMUST00000031650	ENSEMBL	N/A	18971253	PAZAR	mm8	1	chr10	66955207	66955457
OREG1445874	Mus musculus	N/A	TRANSCRIPTION FACTOR BINDING SITE	Ado	ENSMUSG00000057134	ENSEMBL	Cdx1	ENSMUST00000031650	ENSEMBL	N/A	18971253	PAZAR	mm9	1	chr10	67022598	67022848
OREG1445875	Mus musculus	N/A	TRANSCRIPTION FACTOR BINDING SITE	Gm11948	ENSMUSG00000087055	ENSEMBL	Cdx1	ENSMUST00000031650	ENSEMBL	N/A	18971253	PAZAR	mm10	1	chr11	3354145	3354395
OREG1445875	Mus musculus	N/A	TRANSCRIPTION FACTOR BINDING SITE	Gm11948	ENSMUSG00000087055	ENSEMBL	Cdx1	ENSMUST00000031650	ENSEMBL	N/A	18971253	PAZAR	mm8	1	chr11	3254148	3254398
OREG1445875	Mus musculus	N/A	TRANSCRIPTION FACTOR BINDING SITE	Gm11948	ENSMUSG00000087055	ENSEMBL	Cdx1	ENSMUST00000031650	ENSEMBL	N/A	18971253	PAZAR	mm9	1	chr11	3254148	3254398
OREG1445876	Mus musculus	N/A	TRANSCRIPTION FACTOR BINDING SITE	2610002J02Rik	ENSMUSG00000073684	ENSEMBL	Cdx1	ENSMUST00000031650	ENSEMBL	N/A	18971253	PAZAR	mm10	1	chr4	155242771	155243021
OREG1445876	Mus musculus	N/A	TRANSCRIPTION FACTOR BINDING SITE	2610002J02Rik	ENSMUSG00000073684	ENSEMBL	Cdx1	ENSMUST00000031650	ENSEMBL	N/A	18971253	PAZAR	mm8	1	chr4	154086571	154086821
OREG1445876	Mus musculus	N/A	TRANSCRIPTION FACTOR BINDING SITE	2610002J02Rik	ENSMUSG00000073684	ENSEMBL	Cdx1	ENSMUST00000031650	ENSEMBL	N/A	18971253	PAZAR	mm9	1	chr4	154616880	154617130
OREG1445877	Mus musculus	N/A	TRANSCRIPTION FACTOR BINDING SITE	Abcc2	ENSMUSG00000025194	ENSEMBL	Cdx1	ENSMUST00000031650	ENSEMBL	N/A	18971253	PAZAR	mm10	1	chr19	43829496	43829746
OREG1445877	Mus musculus	N/A	TRANSCRIPTION FACTOR BINDING SITE	Abcc2	ENSMUSG00000025194	ENSEMBL	Cdx1	ENSMUST00000031650	ENSEMBL	N/A	18971253	PAZAR	mm8	1	chr19	43882807	43883057
OREG1445877	Mus musculus	N/A	TRANSCRIPTION FACTOR BINDING SITE	Abcc2	ENSMUSG00000025194	ENSEMBL	Cdx1	ENSMUST00000031650	ENSEMBL	N/A	18971253	PAZAR	mm9	1	chr19	43903986	43904236
OREG1445878	Mus musculus	N/A	TRANSCRIPTION FACTOR BINDING SITE	2810404F17Rik	ENSMUSG00000085329	ENSEMBL	Cdx1	ENSMUST00000031650	ENSEMBL	N/A	18971253	PAZAR	mm10	1	chr16	95792755	95793005
OREG1445878	Mus musculus	N/A	TRANSCRIPTION FACTOR BINDING SITE	2810404F17Rik	ENSMUSG00000085329	ENSEMBL	Cdx1	ENSMUST00000031650	ENSEMBL	N/A	18971253	PAZAR	mm8	1	chr16	95897806	95898056
OREG1445878	Mus musculus	N/A	TRANSCRIPTION FACTOR BINDING SITE	2810404F17Rik	ENSMUSG00000085329	ENSEMBL	Cdx1	ENSMUST00000031650	ENSEMBL	N/A	18971253	PAZAR	mm9	1	chr16	96014362	96014612
OREG1445879	Mus musculus	N/A	TRANSCRIPTION FACTOR BINDING SITE	Anapc1	ENSMUSG00000014355	ENSEMBL	Cdx1	ENSMUST00000031650	ENSEMBL	N/A	18971253	PAZAR	mm10	1	chr2	128630377	128630627
OREG1445879	Mus musculus	N/A	TRANSCRIPTION FACTOR BINDING SITE	Anapc1	ENSMUSG00000014355	ENSEMBL	Cdx1	ENSMUST00000031650	ENSEMBL	N/A	18971253	PAZAR	mm8	1	chr2	128321818	128322068
OREG1445879	Mus musculus	N/A	TRANSCRIPTION FACTOR BINDING SITE	Anapc1	ENSMUSG00000014355	ENSEMBL	Cdx1	ENSMUST00000031650	ENSEMBL	N/A	18971253	PAZAR	mm9	1	chr2	128456113	128456363
OREG1445880	Mus musculus	N/A	TRANSCRIPTION FACTOR BINDING SITE	Rpl10-ps3	ENSMUSG00000058443	ENSEMBL	Cdx1	ENSMUST00000031650	ENSEMBL	N/A	18971253	PAZAR	mm10	1	chr9	50127703	50127953
OREG1445880	Mus musculus	N/A	TRANSCRIPTION FACTOR BINDING SITE	Rpl10-ps3	ENSMUSG00000058443	ENSEMBL	Cdx1	ENSMUST00000031650	ENSEMBL	N/A	18971253	PAZAR	mm8	1	chr9	49879933	49880183
OREG1445880	Mus musculus	N/A	TRANSCRIPTION FACTOR BINDING SITE	Rpl10-ps3	ENSMUSG00000058443	ENSEMBL	Cdx1	ENSMUST00000031650	ENSEMBL	N/A	18971253	PAZAR	mm9	1	chr9	49935808	49936058
OREG1445881	Mus musculus	N/A	TRANSCRIPTION FACTOR BINDING SITE	Rpl10-ps3	ENSMUSG00000058443	ENSEMBL	Cdx1	ENSMUST00000031650	ENSEMBL	N/A	18971253	PAZAR	mm10	1	chr9	50187876	50188126
OREG1445881	Mus musculus	N/A	TRANSCRIPTION FACTOR BINDING SITE	Rpl10-ps3	ENSMUSG00000058443	ENSEMBL	Cdx1	ENSMUST00000031650	ENSEMBL	N/A	18971253	PAZAR	mm8	1	chr9	49940106	49940356
OREG1445881	Mus musculus	N/A	TRANSCRIPTION FACTOR BINDING SITE	Rpl10-ps3	ENSMUSG00000058443	ENSEMBL	Cdx1	ENSMUST00000031650	ENSEMBL	N/A	18971253	PAZAR	mm9	1	chr9	49995981	49996231
OREG1445882	Mus musculus	N/A	TRANSCRIPTION FACTOR BINDING SITE	Rpl10-ps3	ENSMUSG00000058443	ENSEMBL	Cdx1	ENSMUST00000031650	ENSEMBL	N/A	18971253	PAZAR	mm10	1	chr9	50195768	50196018
OREG1445882	Mus musculus	N/A	TRANSCRIPTION FACTOR BINDING SITE	Rpl10-ps3	ENSMUSG00000058443	ENSEMBL	Cdx1	ENSMUST00000031650	ENSEMBL	N/A	18971253	PAZAR	mm8	1	chr9	49947998	49948248
OREG1445882	Mus musculus	N/A	TRANSCRIPTION FACTOR BINDING SITE	Rpl10-ps3	ENSMUSG00000058443	ENSEMBL	Cdx1	ENSMUST00000031650	ENSEMBL	N/A	18971253	PAZAR	mm9	1	chr9	50003873	50004123
OREG1445883	Mus musculus	N/A	TRANSCRIPTION FACTOR BINDING SITE	Rpl10-ps3	ENSMUSG00000058443	ENSEMBL	Cdx1	ENSMUST00000031650	ENSEMBL	N/A	18971253	PAZAR	mm10	1	chr9	50299717	50299967
OREG1445883	Mus musculus	N/A	TRANSCRIPTION FACTOR BINDING SITE	Rpl10-ps3	ENSMUSG00000058443	ENSEMBL	Cdx1	ENSMUST00000031650	ENSEMBL	N/A	18971253	PAZAR	mm8	1	chr9	50051947	50052197
OREG1445883	Mus musculus	N/A	TRANSCRIPTION FACTOR BINDING SITE	Rpl10-ps3	ENSMUSG00000058443	ENSEMBL	Cdx1	ENSMUST00000031650	ENSEMBL	N/A	18971253	PAZAR	mm9	1	chr9	50107822	50108072
OREG1445884	Mus musculus	N/A	TRANSCRIPTION FACTOR BINDING SITE	Rpl10-ps3	ENSMUSG00000058443	ENSEMBL	Cdx1	ENSMUST00000031650	ENSEMBL	N/A	18971253	PAZAR	mm10	1	chr9	50335222	50335472
OREG1445884	Mus musculus	N/A	TRANSCRIPTION FACTOR BINDING SITE	Rpl10-ps3	ENSMUSG00000058443	ENSEMBL	Cdx1	ENSMUST00000031650	ENSEMBL	N/A	18971253	PAZAR	mm8	1	chr9	50087452	50087702
OREG1445884	Mus musculus	N/A	TRANSCRIPTION FACTOR BINDING SITE	Rpl10-ps3	ENSMUSG00000058443	ENSEMBL	Cdx1	ENSMUST00000031650	ENSEMBL	N/A	18971253	PAZAR	mm9	1	chr9	50143327	50143577
OREG1445885	Mus musculus	N/A	TRANSCRIPTION FACTOR BINDING SITE	Rpl10-ps3	ENSMUSG00000058443	ENSEMBL	Cdx1	ENSMUST00000031650	ENSEMBL	N/A	18971253	PAZAR	mm10	1	chr9	50336792	50337042
OREG1445885	Mus musculus	N/A	TRANSCRIPTION FACTOR BINDING SITE	Rpl10-ps3	ENSMUSG00000058443	ENSEMBL	Cdx1	ENSMUST00000031650	ENSEMBL	N/A	18971253	PAZAR	mm8	1	chr9	50089022	50089272
OREG1445885	Mus musculus	N/A	TRANSCRIPTION FACTOR BINDING SITE	Rpl10-ps3	ENSMUSG00000058443	ENSEMBL	Cdx1	ENSMUST00000031650	ENSEMBL	N/A	18971253	PAZAR	mm9	1	chr9	50144897	50145147
OREG1445886	Mus musculus	N/A	TRANSCRIPTION FACTOR BINDING SITE	Rpl10-ps3	ENSMUSG00000058443	ENSEMBL	Cdx1	ENSMUST00000031650	ENSEMBL	N/A	18971253	PAZAR	mm10	1	chr9	50357897	50358147
OREG1445886	Mus musculus	N/A	TRANSCRIPTION FACTOR BINDING SITE	Rpl10-ps3	ENSMUSG00000058443	ENSEMBL	Cdx1	ENSMUST00000031650	ENSEMBL	N/A	18971253	PAZAR	mm8	1	chr9	50110127	50110377
OREG1445886	Mus musculus	N/A	TRANSCRIPTION FACTOR BINDING SITE	Rpl10-ps3	ENSMUSG00000058443	ENSEMBL	Cdx1	ENSMUST00000031650	ENSEMBL	N/A	18971253	PAZAR	mm9	1	chr9	50166002	50166252
OREG1445887	Mus musculus	N/A	TRANSCRIPTION FACTOR BINDING SITE	Rpl10-ps3	ENSMUSG00000058443	ENSEMBL	Cdx1	ENSMUST00000031650	ENSEMBL	N/A	18971253	PAZAR	mm10	1	chr9	50391272	50391522
OREG1445887	Mus musculus	N/A	TRANSCRIPTION FACTOR BINDING SITE	Rpl10-ps3	ENSMUSG00000058443	ENSEMBL	Cdx1	ENSMUST00000031650	ENSEMBL	N/A	18971253	PAZAR	mm8	1	chr9	50143502	50143752
OREG1445887	Mus musculus	N/A	TRANSCRIPTION FACTOR BINDING SITE	Rpl10-ps3	ENSMUSG00000058443	ENSEMBL	Cdx1	ENSMUST00000031650	ENSEMBL	N/A	18971253	PAZAR	mm9	1	chr9	50199377	50199627
OREG1445888	Mus musculus	N/A	TRANSCRIPTION FACTOR BINDING SITE	Gm22529	ENSMUSG00000089442	ENSEMBL	Cdx1	ENSMUST00000031650	ENSEMBL	N/A	18971253	PAZAR	mm10	1	chr6	25217498	25217748
OREG1445888	Mus musculus	N/A	TRANSCRIPTION FACTOR BINDING SITE	Gm22529	ENSMUSG00000089442	ENSEMBL	Cdx1	ENSMUST00000031650	ENSEMBL	N/A	18971253	PAZAR	mm8	1	chr6	25167508	25167758
OREG1445888	Mus musculus	N/A	TRANSCRIPTION FACTOR BINDING SITE	Gm22529	ENSMUSG00000089442	ENSEMBL	Cdx1	ENSMUST00000031650	ENSEMBL	N/A	18971253	PAZAR	mm9	1	chr6	25167498	25167748
OREG1445889	Mus musculus	N/A	TRANSCRIPTION FACTOR BINDING SITE	Gm22529	ENSMUSG00000089442	ENSEMBL	Cdx1	ENSMUST00000031650	ENSEMBL	N/A	18971253	PAZAR	mm10	1	chr6	25249046	25249296
OREG1445889	Mus musculus	N/A	TRANSCRIPTION FACTOR BINDING SITE	Gm22529	ENSMUSG00000089442	ENSEMBL	Cdx1	ENSMUST00000031650	ENSEMBL	N/A	18971253	PAZAR	mm8	1	chr6	25199056	25199306
OREG1445889	Mus musculus	N/A	TRANSCRIPTION FACTOR BINDING SITE	Gm22529	ENSMUSG00000089442	ENSEMBL	Cdx1	ENSMUST00000031650	ENSEMBL	N/A	18971253	PAZAR	mm9	1	chr6	25199046	25199296
OREG1445890	Mus musculus	N/A	TRANSCRIPTION FACTOR BINDING SITE	Gm22529	ENSMUSG00000089442	ENSEMBL	Cdx1	ENSMUST00000031650	ENSEMBL	N/A	18971253	PAZAR	mm10	1	chr6	25264910	25265160
OREG1445890	Mus musculus	N/A	TRANSCRIPTION FACTOR BINDING SITE	Gm22529	ENSMUSG00000089442	ENSEMBL	Cdx1	ENSMUST00000031650	ENSEMBL	N/A	18971253	PAZAR	mm8	1	chr6	25214920	25215170
OREG1445890	Mus musculus	N/A	TRANSCRIPTION FACTOR BINDING SITE	Gm22529	ENSMUSG00000089442	ENSEMBL	Cdx1	ENSMUST00000031650	ENSEMBL	N/A	18971253	PAZAR	mm9	1	chr6	25214910	25215160
OREG1445891	Mus musculus	N/A	TRANSCRIPTION FACTOR BINDING SITE	Gm22529	ENSMUSG00000089442	ENSEMBL	Cdx1	ENSMUST00000031650	ENSEMBL	N/A	18971253	PAZAR	mm10	1	chr6	25384317	25384567
OREG1445891	Mus musculus	N/A	TRANSCRIPTION FACTOR BINDING SITE	Gm22529	ENSMUSG00000089442	ENSEMBL	Cdx1	ENSMUST00000031650	ENSEMBL	N/A	18971253	PAZAR	mm8	1	chr6	25334327	25334577
OREG1445891	Mus musculus	N/A	TRANSCRIPTION FACTOR BINDING SITE	Gm22529	ENSMUSG00000089442	ENSEMBL	Cdx1	ENSMUST00000031650	ENSEMBL	N/A	18971253	PAZAR	mm9	1	chr6	25334317	25334567
OREG1445892	Mus musculus	N/A	TRANSCRIPTION FACTOR BINDING SITE	Gm24071	ENSMUSG00000077708	ENSEMBL	Cdx1	ENSMUST00000031650	ENSEMBL	N/A	18971253	PAZAR	mm10	1	chr17	48599181	48599431
OREG1445892	Mus musculus	N/A	TRANSCRIPTION FACTOR BINDING SITE	Gm24071	ENSMUSG00000077708	ENSEMBL	Cdx1	ENSMUST00000031650	ENSEMBL	N/A	18971253	PAZAR	mm8	1	chr17	48064748	48064998
OREG1445892	Mus musculus	N/A	TRANSCRIPTION FACTOR BINDING SITE	Gm24071	ENSMUSG00000077708	ENSEMBL	Cdx1	ENSMUST00000031650	ENSEMBL	N/A	18971253	PAZAR	mm9	1	chr17	48738506	48738756
OREG1445893	Mus musculus	N/A	TRANSCRIPTION FACTOR BINDING SITE	Zmat2	ENSMUSG00000001383	ENSEMBL	Cdx1	ENSMUST00000031650	ENSEMBL	N/A	18971253	PAZAR	mm10	1	chr18	36797857	36798107
OREG1445893	Mus musculus	N/A	TRANSCRIPTION FACTOR BINDING SITE	Zmat2	ENSMUSG00000001383	ENSEMBL	Cdx1	ENSMUST00000031650	ENSEMBL	N/A	18971253	PAZAR	mm8	1	chr18	36923831	36924081
OREG1445893	Mus musculus	N/A	TRANSCRIPTION FACTOR BINDING SITE	Zmat2	ENSMUSG00000001383	ENSEMBL	Cdx1	ENSMUST00000031650	ENSEMBL	N/A	18971253	PAZAR	mm9	1	chr18	36957511	36957761
OREG1445894	Mus musculus	N/A	TRANSCRIPTION FACTOR BINDING SITE	Mtrr	ENSMUSG00000034617	ENSEMBL	Cdx1	ENSMUST00000031650	ENSEMBL	N/A	18971253	PAZAR	mm10	1	chr13	68276519	68276769
OREG1445894	Mus musculus	N/A	TRANSCRIPTION FACTOR BINDING SITE	Mtrr	ENSMUSG00000034617	ENSEMBL	Cdx1	ENSMUST00000031650	ENSEMBL	N/A	18971253	PAZAR	mm8	1	chr13	68743808	68744058
OREG1445894	Mus musculus	N/A	TRANSCRIPTION FACTOR BINDING SITE	Mtrr	ENSMUSG00000034617	ENSEMBL	Cdx1	ENSMUST00000031650	ENSEMBL	N/A	18971253	PAZAR	mm9	1	chr13	68415396	68415646
OREG1445895	Mus musculus	N/A	TRANSCRIPTION FACTOR BINDING SITE	Mtrr	ENSMUSG00000034617	ENSEMBL	Cdx1	ENSMUST00000031650	ENSEMBL	N/A	18971253	PAZAR	mm10	1	chr13	68309023	68309273
OREG1445895	Mus musculus	N/A	TRANSCRIPTION FACTOR BINDING SITE	Mtrr	ENSMUSG00000034617	ENSEMBL	Cdx1	ENSMUST00000031650	ENSEMBL	N/A	18971253	PAZAR	mm8	1	chr13	68776312	68776562
OREG1445895	Mus musculus	N/A	TRANSCRIPTION FACTOR BINDING SITE	Mtrr	ENSMUSG00000034617	ENSEMBL	Cdx1	ENSMUST00000031650	ENSEMBL	N/A	18971253	PAZAR	mm9	1	chr13	68447900	68448150
OREG1445896	Mus musculus	N/A	TRANSCRIPTION FACTOR BINDING SITE	Mtrr	ENSMUSG00000034617	ENSEMBL	Cdx1	ENSMUST00000031650	ENSEMBL	N/A	18971253	PAZAR	mm10	1	chr13	68375656	68375906
OREG1445896	Mus musculus	N/A	TRANSCRIPTION FACTOR BINDING SITE	Mtrr	ENSMUSG00000034617	ENSEMBL	Cdx1	ENSMUST00000031650	ENSEMBL	N/A	18971253	PAZAR	mm8	1	chr13	68842945	68843195
OREG1445896	Mus musculus	N/A	TRANSCRIPTION FACTOR BINDING SITE	Mtrr	ENSMUSG00000034617	ENSEMBL	Cdx1	ENSMUST00000031650	ENSEMBL	N/A	18971253	PAZAR	mm9	1	chr13	68514533	68514783
OREG1445897	Mus musculus	N/A	TRANSCRIPTION FACTOR BINDING SITE	Mtrr	ENSMUSG00000034617	ENSEMBL	Cdx1	ENSMUST00000031650	ENSEMBL	N/A	18971253	PAZAR	mm10	1	chr13	68387785	68388035
OREG1445897	Mus musculus	N/A	TRANSCRIPTION FACTOR BINDING SITE	Mtrr	ENSMUSG00000034617	ENSEMBL	Cdx1	ENSMUST00000031650	ENSEMBL	N/A	18971253	PAZAR	mm8	1	chr13	68855074	68855324
OREG1445897	Mus musculus	N/A	TRANSCRIPTION FACTOR BINDING SITE	Mtrr	ENSMUSG00000034617	ENSEMBL	Cdx1	ENSMUST00000031650	ENSEMBL	N/A	18971253	PAZAR	mm9	1	chr13	68526662	68526912
OREG1445898	Mus musculus	N/A	TRANSCRIPTION FACTOR BINDING SITE	Gm10566	ENSMUSG00000073737	ENSEMBL	Cdx1	ENSMUST00000031650	ENSEMBL	N/A	18971253	PAZAR	mm10	1	chr1	15209221	15209471
OREG1445898	Mus musculus	N/A	TRANSCRIPTION FACTOR BINDING SITE	Gm10566	ENSMUSG00000073737	ENSEMBL	Cdx1	ENSMUST00000031650	ENSEMBL	N/A	18971253	PAZAR	mm8	1	chr1	15194435	15194685
OREG1445898	Mus musculus	N/A	TRANSCRIPTION FACTOR BINDING SITE	Gm10566	ENSMUSG00000073737	ENSEMBL	Cdx1	ENSMUST00000031650	ENSEMBL	N/A	18971253	PAZAR	mm9	1	chr1	15199302	15199552
OREG1445899	Mus musculus	N/A	TRANSCRIPTION FACTOR BINDING SITE	Gm10566	ENSMUSG00000073737	ENSEMBL	Cdx1	ENSMUST00000031650	ENSEMBL	N/A	18971253	PAZAR	mm10	1	chr1	15253522	15253772
OREG1445899	Mus musculus	N/A	TRANSCRIPTION FACTOR BINDING SITE	Gm10566	ENSMUSG00000073737	ENSEMBL	Cdx1	ENSMUST00000031650	ENSEMBL	N/A	18971253	PAZAR	mm8	1	chr1	15238736	15238986
OREG1445899	Mus musculus	N/A	TRANSCRIPTION FACTOR BINDING SITE	Gm10566	ENSMUSG00000073737	ENSEMBL	Cdx1	ENSMUST00000031650	ENSEMBL	N/A	18971253	PAZAR	mm9	1	chr1	15243603	15243853
OREG1445900	Mus musculus	N/A	TRANSCRIPTION FACTOR BINDING SITE	Vdac3	ENSMUSG00000008892	ENSEMBL	Cdx1	ENSMUST00000031650	ENSEMBL	N/A	18971253	PAZAR	mm10	1	chr8	22573374	22573624
OREG1445900	Mus musculus	N/A	TRANSCRIPTION FACTOR BINDING SITE	Vdac3	ENSMUSG00000008892	ENSEMBL	Cdx1	ENSMUST00000031650	ENSEMBL	N/A	18971253	PAZAR	mm8	1	chr8	24038919	24039169
OREG1445900	Mus musculus	N/A	TRANSCRIPTION FACTOR BINDING SITE	Vdac3	ENSMUSG00000008892	ENSEMBL	Cdx1	ENSMUST00000031650	ENSEMBL	N/A	18971253	PAZAR	mm9	1	chr8	23683846	23684096
OREG1445901	Mus musculus	N/A	TRANSCRIPTION FACTOR BINDING SITE	Vdac3	ENSMUSG00000008892	ENSEMBL	Cdx1	ENSMUST00000031650	ENSEMBL	N/A	18971253	PAZAR	mm10	1	chr8	22576442	22576692
OREG1445901	Mus musculus	N/A	TRANSCRIPTION FACTOR BINDING SITE	Vdac3	ENSMUSG00000008892	ENSEMBL	Cdx1	ENSMUST00000031650	ENSEMBL	N/A	18971253	PAZAR	mm8	1	chr8	24041987	24042237
OREG1445901	Mus musculus	N/A	TRANSCRIPTION FACTOR BINDING SITE	Vdac3	ENSMUSG00000008892	ENSEMBL	Cdx1	ENSMUST00000031650	ENSEMBL	N/A	18971253	PAZAR	mm9	1	chr8	23686914	23687164
OREG1445902	Mus musculus	N/A	TRANSCRIPTION FACTOR BINDING SITE	Vdac3	ENSMUSG00000008892	ENSEMBL	Cdx1	ENSMUST00000031650	ENSEMBL	N/A	18971253	PAZAR	mm10	1	chr8	22594871	22595121
OREG1445902	Mus musculus	N/A	TRANSCRIPTION FACTOR BINDING SITE	Vdac3	ENSMUSG00000008892	ENSEMBL	Cdx1	ENSMUST00000031650	ENSEMBL	N/A	18971253	PAZAR	mm8	1	chr8	24060416	24060666
OREG1445902	Mus musculus	N/A	TRANSCRIPTION FACTOR BINDING SITE	Vdac3	ENSMUSG00000008892	ENSEMBL	Cdx1	ENSMUST00000031650	ENSEMBL	N/A	18971253	PAZAR	mm9	1	chr8	23705343	23705593
OREG1445903	Mus musculus	N/A	TRANSCRIPTION FACTOR BINDING SITE	Vdac3	ENSMUSG00000008892	ENSEMBL	Cdx1	ENSMUST00000031650	ENSEMBL	N/A	18971253	PAZAR	mm10	1	chr8	22606739	22606989
OREG1445903	Mus musculus	N/A	TRANSCRIPTION FACTOR BINDING SITE	Vdac3	ENSMUSG00000008892	ENSEMBL	Cdx1	ENSMUST00000031650	ENSEMBL	N/A	18971253	PAZAR	mm8	1	chr8	24072284	24072534
OREG1445903	Mus musculus	N/A	TRANSCRIPTION FACTOR BINDING SITE	Vdac3	ENSMUSG00000008892	ENSEMBL	Cdx1	ENSMUST00000031650	ENSEMBL	N/A	18971253	PAZAR	mm9	1	chr8	23717211	23717461
OREG1445904	Mus musculus	N/A	TRANSCRIPTION FACTOR BINDING SITE	Vdac3	ENSMUSG00000008892	ENSEMBL	Cdx1	ENSMUST00000031650	ENSEMBL	N/A	18971253	PAZAR	mm10	1	chr8	22610276	22610526
OREG1445904	Mus musculus	N/A	TRANSCRIPTION FACTOR BINDING SITE	Vdac3	ENSMUSG00000008892	ENSEMBL	Cdx1	ENSMUST00000031650	ENSEMBL	N/A	18971253	PAZAR	mm8	1	chr8	24075821	24076071
OREG1445904	Mus musculus	N/A	TRANSCRIPTION FACTOR BINDING SITE	Vdac3	ENSMUSG00000008892	ENSEMBL	Cdx1	ENSMUST00000031650	ENSEMBL	N/A	18971253	PAZAR	mm9	1	chr8	23720748	23720998
OREG1445905	Mus musculus	N/A	TRANSCRIPTION FACTOR BINDING SITE	Ankrd65	ENSMUSG00000078487	ENSEMBL	Cdx1	ENSMUST00000031650	ENSEMBL	N/A	18971253	PAZAR	mm10	1	chr4	155797646	155797896
OREG1445905	Mus musculus	N/A	TRANSCRIPTION FACTOR BINDING SITE	Ankrd65	ENSMUSG00000078487	ENSEMBL	Cdx1	ENSMUST00000031650	ENSEMBL	N/A	18971253	PAZAR	mm8	1	chr4	154641446	154641696
OREG1445905	Mus musculus	N/A	TRANSCRIPTION FACTOR BINDING SITE	Ankrd65	ENSMUSG00000078487	ENSEMBL	Cdx1	ENSMUST00000031650	ENSEMBL	N/A	18971253	PAZAR	mm9	1	chr4	155171755	155172005
OREG1445906	Mus musculus	N/A	TRANSCRIPTION FACTOR BINDING SITE	Filip1	ENSMUSG00000034898	ENSEMBL	Cdx1	ENSMUST00000031650	ENSEMBL	N/A	18971253	PAZAR	mm10	1	chr9	79870870	79871120
OREG1445906	Mus musculus	N/A	TRANSCRIPTION FACTOR BINDING SITE	Filip1	ENSMUSG00000034898	ENSEMBL	Cdx1	ENSMUST00000031650	ENSEMBL	N/A	18971253	PAZAR	mm8	1	chr9	79656554	79656804
OREG1445906	Mus musculus	N/A	TRANSCRIPTION FACTOR BINDING SITE	Filip1	ENSMUSG00000034898	ENSEMBL	Cdx1	ENSMUST00000031650	ENSEMBL	N/A	18971253	PAZAR	mm9	1	chr9	79718677	79718927
OREG1445907	Mus musculus	N/A	TRANSCRIPTION FACTOR BINDING SITE	Filip1	ENSMUSG00000034898	ENSEMBL	Cdx1	ENSMUST00000031650	ENSEMBL	N/A	18971253	PAZAR	mm10	1	chr9	79881143	79881393
OREG1445907	Mus musculus	N/A	TRANSCRIPTION FACTOR BINDING SITE	Filip1	ENSMUSG00000034898	ENSEMBL	Cdx1	ENSMUST00000031650	ENSEMBL	N/A	18971253	PAZAR	mm8	1	chr9	79666827	79667077
OREG1445907	Mus musculus	N/A	TRANSCRIPTION FACTOR BINDING SITE	Filip1	ENSMUSG00000034898	ENSEMBL	Cdx1	ENSMUST00000031650	ENSEMBL	N/A	18971253	PAZAR	mm9	1	chr9	79728950	79729200
OREG1445908	Mus musculus	N/A	TRANSCRIPTION FACTOR BINDING SITE	Filip1	ENSMUSG00000034898	ENSEMBL	Cdx1	ENSMUST00000031650	ENSEMBL	N/A	18971253	PAZAR	mm10	1	chr9	79884017	79884267
OREG1445908	Mus musculus	N/A	TRANSCRIPTION FACTOR BINDING SITE	Filip1	ENSMUSG00000034898	ENSEMBL	Cdx1	ENSMUST00000031650	ENSEMBL	N/A	18971253	PAZAR	mm8	1	chr9	79669701	79669951
OREG1445908	Mus musculus	N/A	TRANSCRIPTION FACTOR BINDING SITE	Filip1	ENSMUSG00000034898	ENSEMBL	Cdx1	ENSMUST00000031650	ENSEMBL	N/A	18971253	PAZAR	mm9	1	chr9	79731824	79732074
OREG1445909	Mus musculus	N/A	TRANSCRIPTION FACTOR BINDING SITE	Filip1	ENSMUSG00000034898	ENSEMBL	Cdx1	ENSMUST00000031650	ENSEMBL	N/A	18971253	PAZAR	mm10	1	chr9	79895870	79896120
OREG1445909	Mus musculus	N/A	TRANSCRIPTION FACTOR BINDING SITE	Filip1	ENSMUSG00000034898	ENSEMBL	Cdx1	ENSMUST00000031650	ENSEMBL	N/A	18971253	PAZAR	mm8	1	chr9	79681554	79681804
OREG1445909	Mus musculus	N/A	TRANSCRIPTION FACTOR BINDING SITE	Filip1	ENSMUSG00000034898	ENSEMBL	Cdx1	ENSMUST00000031650	ENSEMBL	N/A	18971253	PAZAR	mm9	1	chr9	79743677	79743927
OREG1445910	Mus musculus	N/A	TRANSCRIPTION FACTOR BINDING SITE	Filip1	ENSMUSG00000034898	ENSEMBL	Cdx1	ENSMUST00000031650	ENSEMBL	N/A	18971253	PAZAR	mm10	1	chr9	79918774	79919024
OREG1445910	Mus musculus	N/A	TRANSCRIPTION FACTOR BINDING SITE	Filip1	ENSMUSG00000034898	ENSEMBL	Cdx1	ENSMUST00000031650	ENSEMBL	N/A	18971253	PAZAR	mm8	1	chr9	79704458	79704708
OREG1445910	Mus musculus	N/A	TRANSCRIPTION FACTOR BINDING SITE	Filip1	ENSMUSG00000034898	ENSEMBL	Cdx1	ENSMUST00000031650	ENSEMBL	N/A	18971253	PAZAR	mm9	1	chr9	79766581	79766831
OREG1445911	Mus musculus	N/A	TRANSCRIPTION FACTOR BINDING SITE	Filip1	ENSMUSG00000034898	ENSEMBL	Cdx1	ENSMUST00000031650	ENSEMBL	N/A	18971253	PAZAR	mm10	1	chr9	79939453	79939703
OREG1445911	Mus musculus	N/A	TRANSCRIPTION FACTOR BINDING SITE	Filip1	ENSMUSG00000034898	ENSEMBL	Cdx1	ENSMUST00000031650	ENSEMBL	N/A	18971253	PAZAR	mm8	1	chr9	79725137	79725387
OREG1445911	Mus musculus	N/A	TRANSCRIPTION FACTOR BINDING SITE	Filip1	ENSMUSG00000034898	ENSEMBL	Cdx1	ENSMUST00000031650	ENSEMBL	N/A	18971253	PAZAR	mm9	1	chr9	79787260	79787510
OREG1445912	Mus musculus	N/A	TRANSCRIPTION FACTOR BINDING SITE	Filip1	ENSMUSG00000034898	ENSEMBL	Cdx1	ENSMUST00000031650	ENSEMBL	N/A	18971253	PAZAR	mm10	1	chr9	79983211	79983461
OREG1445912	Mus musculus	N/A	TRANSCRIPTION FACTOR BINDING SITE	Filip1	ENSMUSG00000034898	ENSEMBL	Cdx1	ENSMUST00000031650	ENSEMBL	N/A	18971253	PAZAR	mm8	1	chr9	79768895	79769145
OREG1445912	Mus musculus	N/A	TRANSCRIPTION FACTOR BINDING SITE	Filip1	ENSMUSG00000034898	ENSEMBL	Cdx1	ENSMUST00000031650	ENSEMBL	N/A	18971253	PAZAR	mm9	1	chr9	79831018	79831268
OREG1445913	Mus musculus	N/A	TRANSCRIPTION FACTOR BINDING SITE	Filip1	ENSMUSG00000034898	ENSEMBL	Cdx1	ENSMUST00000031650	ENSEMBL	N/A	18971253	PAZAR	mm10	1	chr9	80007142	80007392
OREG1445913	Mus musculus	N/A	TRANSCRIPTION FACTOR BINDING SITE	Filip1	ENSMUSG00000034898	ENSEMBL	Cdx1	ENSMUST00000031650	ENSEMBL	N/A	18971253	PAZAR	mm8	1	chr9	79792826	79793076
OREG1445913	Mus musculus	N/A	TRANSCRIPTION FACTOR BINDING SITE	Filip1	ENSMUSG00000034898	ENSEMBL	Cdx1	ENSMUST00000031650	ENSEMBL	N/A	18971253	PAZAR	mm9	1	chr9	79854949	79855199
OREG1445914	Mus musculus	N/A	TRANSCRIPTION FACTOR BINDING SITE	Phc1	ENSMUSG00000040669	ENSEMBL	Cdx1	ENSMUST00000031650	ENSEMBL	N/A	18971253	PAZAR	mm10	1	chr6	122320965	122321215
OREG1445914	Mus musculus	N/A	TRANSCRIPTION FACTOR BINDING SITE	Phc1	ENSMUSG00000040669	ENSEMBL	Cdx1	ENSMUST00000031650	ENSEMBL	N/A	18971253	PAZAR	mm8	1	chr6	122286584	122286834
OREG1445914	Mus musculus	N/A	TRANSCRIPTION FACTOR BINDING SITE	Phc1	ENSMUSG00000040669	ENSEMBL	Cdx1	ENSMUST00000031650	ENSEMBL	N/A	18971253	PAZAR	mm9	1	chr6	122270983	122271233
OREG1445915	Mus musculus	N/A	TRANSCRIPTION FACTOR BINDING SITE	Phc1	ENSMUSG00000040669	ENSEMBL	Cdx1	ENSMUST00000031650	ENSEMBL	N/A	18971253	PAZAR	mm10	1	chr6	122329670	122329920
OREG1445915	Mus musculus	N/A	TRANSCRIPTION FACTOR BINDING SITE	Phc1	ENSMUSG00000040669	ENSEMBL	Cdx1	ENSMUST00000031650	ENSEMBL	N/A	18971253	PAZAR	mm8	1	chr6	122295289	122295539
OREG1445915	Mus musculus	N/A	TRANSCRIPTION FACTOR BINDING SITE	Phc1	ENSMUSG00000040669	ENSEMBL	Cdx1	ENSMUST00000031650	ENSEMBL	N/A	18971253	PAZAR	mm9	1	chr6	122279688	122279938
OREG1445916	Mus musculus	N/A	TRANSCRIPTION FACTOR BINDING SITE	Vmn2r103	ENSMUSG00000091771	ENSEMBL	Cdx1	ENSMUST00000031650	ENSEMBL	N/A	18971253	PAZAR	mm10	1	chr17	19760502	19760752
OREG1445916	Mus musculus	N/A	TRANSCRIPTION FACTOR BINDING SITE	Vmn2r103	ENSMUSG00000091771	ENSEMBL	Cdx1	ENSMUST00000031650	ENSEMBL	N/A	18971253	PAZAR	mm8	1	chr17	19465199	19465449
OREG1445916	Mus musculus	N/A	TRANSCRIPTION FACTOR BINDING SITE	Vmn2r103	ENSMUSG00000091771	ENSEMBL	Cdx1	ENSMUST00000031650	ENSEMBL	N/A	18971253	PAZAR	mm9	1	chr17	19897466	19897716
OREG1445917	Mus musculus	N/A	TRANSCRIPTION FACTOR BINDING SITE	Vmn2r103	ENSMUSG00000091771	ENSEMBL	Cdx1	ENSMUST00000031650	ENSEMBL	N/A	18971253	PAZAR	mm10	1	chr17	19788910	19789160
OREG1445917	Mus musculus	N/A	TRANSCRIPTION FACTOR BINDING SITE	Vmn2r103	ENSMUSG00000091771	ENSEMBL	Cdx1	ENSMUST00000031650	ENSEMBL	N/A	18971253	PAZAR	mm8	1	chr17	19493607	19493857
OREG1445917	Mus musculus	N/A	TRANSCRIPTION FACTOR BINDING SITE	Vmn2r103	ENSMUSG00000091771	ENSEMBL	Cdx1	ENSMUST00000031650	ENSEMBL	N/A	18971253	PAZAR	mm9	1	chr17	19925874	19926124
OREG1445918	Mus musculus	N/A	TRANSCRIPTION FACTOR BINDING SITE	Vmn2r103	ENSMUSG00000091771	ENSEMBL	Cdx1	ENSMUST00000031650	ENSEMBL	N/A	18971253	PAZAR	mm10	1	chr17	19812746	19812996
OREG1445918	Mus musculus	N/A	TRANSCRIPTION FACTOR BINDING SITE	Vmn2r103	ENSMUSG00000091771	ENSEMBL	Cdx1	ENSMUST00000031650	ENSEMBL	N/A	18971253	PAZAR	mm8	1	chr17	19517443	19517693
OREG1445918	Mus musculus	N/A	TRANSCRIPTION FACTOR BINDING SITE	Vmn2r103	ENSMUSG00000091771	ENSEMBL	Cdx1	ENSMUST00000031650	ENSEMBL	N/A	18971253	PAZAR	mm9	1	chr17	19949710	19949960
OREG1445919	Mus musculus	N/A	TRANSCRIPTION FACTOR BINDING SITE	Vmn2r103	ENSMUSG00000091771	ENSEMBL	Cdx1	ENSMUST00000031650	ENSEMBL	N/A	18971253	PAZAR	mm10	1	chr17	19831376	19831626
OREG1445919	Mus musculus	N/A	TRANSCRIPTION FACTOR BINDING SITE	Vmn2r103	ENSMUSG00000091771	ENSEMBL	Cdx1	ENSMUST00000031650	ENSEMBL	N/A	18971253	PAZAR	mm8	1	chr17	19536073	19536323
OREG1445919	Mus musculus	N/A	TRANSCRIPTION FACTOR BINDING SITE	Vmn2r103	ENSMUSG00000091771	ENSEMBL	Cdx1	ENSMUST00000031650	ENSEMBL	N/A	18971253	PAZAR	mm9	1	chr17	19968340	19968590
OREG1445920	Mus musculus	N/A	TRANSCRIPTION FACTOR BINDING SITE	Gm24490	ENSMUSG00000065737	ENSEMBL	Cdx1	ENSMUST00000031650	ENSEMBL	N/A	18971253	PAZAR	mm10	1	chr8	86302020	86302270
OREG1445920	Mus musculus	N/A	TRANSCRIPTION FACTOR BINDING SITE	Gm24490	ENSMUSG00000065737	ENSEMBL	Cdx1	ENSMUST00000031650	ENSEMBL	N/A	18971253	PAZAR	mm8	1	chr8	89192125	89192375
OREG1445920	Mus musculus	N/A	TRANSCRIPTION FACTOR BINDING SITE	Gm24490	ENSMUSG00000065737	ENSEMBL	Cdx1	ENSMUST00000031650	ENSEMBL	N/A	18971253	PAZAR	mm9	1	chr8	88825919	88826169
OREG1445921	Mus musculus	N/A	TRANSCRIPTION FACTOR BINDING SITE	Hadha	ENSMUSG00000025745	ENSEMBL	Cdx1	ENSMUST00000031650	ENSEMBL	N/A	18971253	PAZAR	mm10	1	chr5	30151625	30151875
OREG1445921	Mus musculus	N/A	TRANSCRIPTION FACTOR BINDING SITE	Hadha	ENSMUSG00000025745	ENSEMBL	Cdx1	ENSMUST00000031650	ENSEMBL	N/A	18971253	PAZAR	mm8	1	chr5	30482412	30482662
OREG1445921	Mus musculus	N/A	TRANSCRIPTION FACTOR BINDING SITE	Hadha	ENSMUSG00000025745	ENSEMBL	Cdx1	ENSMUST00000031650	ENSEMBL	N/A	18971253	PAZAR	mm9	1	chr5	30478165	30478415
OREG1445922	Mus musculus	N/A	TRANSCRIPTION FACTOR BINDING SITE	Cyp4a12b	ENSMUSG00000078597	ENSEMBL	Cdx1	ENSMUST00000031650	ENSEMBL	N/A	18971253	PAZAR	mm10	1	chr4	115394435	115394685
OREG1445922	Mus musculus	N/A	TRANSCRIPTION FACTOR BINDING SITE	Cyp4a12b	ENSMUSG00000078597	ENSEMBL	Cdx1	ENSMUST00000031650	ENSEMBL	N/A	18971253	PAZAR	mm8	1	chr4	114892367	114892617
OREG1445922	Mus musculus	N/A	TRANSCRIPTION FACTOR BINDING SITE	Cyp4a12b	ENSMUSG00000078597	ENSEMBL	Cdx1	ENSMUST00000031650	ENSEMBL	N/A	18971253	PAZAR	mm9	1	chr4	115067040	115067290
OREG1445923	Mus musculus	N/A	TRANSCRIPTION FACTOR BINDING SITE	Cyp4a12b	ENSMUSG00000078597	ENSEMBL	Cdx1	ENSMUST00000031650	ENSEMBL	N/A	18971253	PAZAR	mm10	1	chr4	115431982	115432232
OREG1445923	Mus musculus	N/A	TRANSCRIPTION FACTOR BINDING SITE	Cyp4a12b	ENSMUSG00000078597	ENSEMBL	Cdx1	ENSMUST00000031650	ENSEMBL	N/A	18971253	PAZAR	mm8	1	chr4	114929914	114930164
OREG1445923	Mus musculus	N/A	TRANSCRIPTION FACTOR BINDING SITE	Cyp4a12b	ENSMUSG00000078597	ENSEMBL	Cdx1	ENSMUST00000031650	ENSEMBL	N/A	18971253	PAZAR	mm9	1	chr4	115104587	115104837
OREG1445924	Mus musculus	N/A	TRANSCRIPTION FACTOR BINDING SITE	Cyp4a12b	ENSMUSG00000078597	ENSEMBL	Cdx1	ENSMUST00000031650	ENSEMBL	N/A	18971253	PAZAR	mm10	1	chr4	115434487	115434737
OREG1445924	Mus musculus	N/A	TRANSCRIPTION FACTOR BINDING SITE	Cyp4a12b	ENSMUSG00000078597	ENSEMBL	Cdx1	ENSMUST00000031650	ENSEMBL	N/A	18971253	PAZAR	mm8	1	chr4	114932419	114932669
OREG1445924	Mus musculus	N/A	TRANSCRIPTION FACTOR BINDING SITE	Cyp4a12b	ENSMUSG00000078597	ENSEMBL	Cdx1	ENSMUST00000031650	ENSEMBL	N/A	18971253	PAZAR	mm9	1	chr4	115107092	115107342
OREG1445925	Mus musculus	N/A	TRANSCRIPTION FACTOR BINDING SITE	Cyp4a12b	ENSMUSG00000078597	ENSEMBL	Cdx1	ENSMUST00000031650	ENSEMBL	N/A	18971253	PAZAR	mm10	1	chr4	115437968	115438218
OREG1445925	Mus musculus	N/A	TRANSCRIPTION FACTOR BINDING SITE	Cyp4a12b	ENSMUSG00000078597	ENSEMBL	Cdx1	ENSMUST00000031650	ENSEMBL	N/A	18971253	PAZAR	mm8	1	chr4	114935900	114936150
OREG1445925	Mus musculus	N/A	TRANSCRIPTION FACTOR BINDING SITE	Cyp4a12b	ENSMUSG00000078597	ENSEMBL	Cdx1	ENSMUST00000031650	ENSEMBL	N/A	18971253	PAZAR	mm9	1	chr4	115110573	115110823
OREG1445926	Mus musculus	N/A	TRANSCRIPTION FACTOR BINDING SITE	Cyp4a12b	ENSMUSG00000078597	ENSEMBL	Cdx1	ENSMUST00000031650	ENSEMBL	N/A	18971253	PAZAR	mm10	1	chr4	115438793	115439043
OREG1445926	Mus musculus	N/A	TRANSCRIPTION FACTOR BINDING SITE	Cyp4a12b	ENSMUSG00000078597	ENSEMBL	Cdx1	ENSMUST00000031650	ENSEMBL	N/A	18971253	PAZAR	mm8	1	chr4	114936725	114936975
OREG1445926	Mus musculus	N/A	TRANSCRIPTION FACTOR BINDING SITE	Cyp4a12b	ENSMUSG00000078597	ENSEMBL	Cdx1	ENSMUST00000031650	ENSEMBL	N/A	18971253	PAZAR	mm9	1	chr4	115111398	115111648
OREG1445927	Mus musculus	N/A	TRANSCRIPTION FACTOR BINDING SITE	Gm12152	ENSMUSG00000083662	ENSEMBL	Cdx1	ENSMUST00000031650	ENSEMBL	N/A	18971253	PAZAR	mm10	1	chr11	43643988	43644238
OREG1445927	Mus musculus	N/A	TRANSCRIPTION FACTOR BINDING SITE	Gm12152	ENSMUSG00000083662	ENSEMBL	Cdx1	ENSMUST00000031650	ENSEMBL	N/A	18971253	PAZAR	mm8	1	chr11	43487411	43487661
OREG1445927	Mus musculus	N/A	TRANSCRIPTION FACTOR BINDING SITE	Gm12152	ENSMUSG00000083662	ENSEMBL	Cdx1	ENSMUST00000031650	ENSEMBL	N/A	18971253	PAZAR	mm9	1	chr11	43457490	43457740
OREG1445928	Mus musculus	N/A	TRANSCRIPTION FACTOR BINDING SITE	Trp53bp1	ENSMUSG00000043909	ENSEMBL	Cdx1	ENSMUST00000031650	ENSEMBL	N/A	18971253	PAZAR	mm10	1	chr2	121277420	121277670
OREG1445928	Mus musculus	N/A	TRANSCRIPTION FACTOR BINDING SITE	Trp53bp1	ENSMUSG00000043909	ENSEMBL	Cdx1	ENSMUST00000031650	ENSEMBL	N/A	18971253	PAZAR	mm8	1	chr2	120968861	120969111
OREG1445928	Mus musculus	N/A	TRANSCRIPTION FACTOR BINDING SITE	Trp53bp1	ENSMUSG00000043909	ENSEMBL	Cdx1	ENSMUST00000031650	ENSEMBL	N/A	18971253	PAZAR	mm9	1	chr2	121103156	121103406
OREG1445929	Mus musculus	N/A	TRANSCRIPTION FACTOR BINDING SITE	Galnt16	ENSMUSG00000021130	ENSEMBL	Cdx1	ENSMUST00000031650	ENSEMBL	N/A	18971253	PAZAR	mm10	1	chr12	80553292	80553542
OREG1445929	Mus musculus	N/A	TRANSCRIPTION FACTOR BINDING SITE	Galnt16	ENSMUSG00000021130	ENSEMBL	Cdx1	ENSMUST00000031650	ENSEMBL	N/A	18971253	PAZAR	mm8	1	chr12	81472140	81472390
OREG1445929	Mus musculus	N/A	TRANSCRIPTION FACTOR BINDING SITE	Galnt16	ENSMUSG00000021130	ENSEMBL	Cdx1	ENSMUST00000031650	ENSEMBL	N/A	18971253	PAZAR	mm9	1	chr12	81654279	81654529
OREG1445930	Mus musculus	N/A	TRANSCRIPTION FACTOR BINDING SITE	Galnt16	ENSMUSG00000021130	ENSEMBL	Cdx1	ENSMUST00000031650	ENSEMBL	N/A	18971253	PAZAR	mm10	1	chr12	80566075	80566325
OREG1445930	Mus musculus	N/A	TRANSCRIPTION FACTOR BINDING SITE	Galnt16	ENSMUSG00000021130	ENSEMBL	Cdx1	ENSMUST00000031650	ENSEMBL	N/A	18971253	PAZAR	mm8	1	chr12	81484923	81485173
OREG1445930	Mus musculus	N/A	TRANSCRIPTION FACTOR BINDING SITE	Galnt16	ENSMUSG00000021130	ENSEMBL	Cdx1	ENSMUST00000031650	ENSEMBL	N/A	18971253	PAZAR	mm9	1	chr12	81667062	81667312
OREG1445931	Mus musculus	N/A	TRANSCRIPTION FACTOR BINDING SITE	Fam114a2	ENSMUSG00000020523	ENSEMBL	Cdx1	ENSMUST00000031650	ENSEMBL	N/A	18971253	PAZAR	mm10	1	chr11	57505652	57505902
OREG1445931	Mus musculus	N/A	TRANSCRIPTION FACTOR BINDING SITE	Fam114a2	ENSMUSG00000020523	ENSEMBL	Cdx1	ENSMUST00000031650	ENSEMBL	N/A	18971253	PAZAR	mm8	1	chr11	57321847	57322097
OREG1445931	Mus musculus	N/A	TRANSCRIPTION FACTOR BINDING SITE	Fam114a2	ENSMUSG00000020523	ENSEMBL	Cdx1	ENSMUST00000031650	ENSEMBL	N/A	18971253	PAZAR	mm9	1	chr11	57319154	57319404
OREG1445932	Mus musculus	N/A	TRANSCRIPTION FACTOR BINDING SITE	U7	ENSMUSG00000088828	ENSEMBL	Cdx1	ENSMUST00000031650	ENSEMBL	N/A	18971253	PAZAR	mm10	1	chr15	63234363	63234613
OREG1445932	Mus musculus	N/A	TRANSCRIPTION FACTOR BINDING SITE	U7	ENSMUSG00000088828	ENSEMBL	Cdx1	ENSMUST00000031650	ENSEMBL	N/A	18971253	PAZAR	mm8	1	chr15	63064029	63064279
OREG1445932	Mus musculus	N/A	TRANSCRIPTION FACTOR BINDING SITE	U7	ENSMUSG00000088828	ENSEMBL	Cdx1	ENSMUST00000031650	ENSEMBL	N/A	18971253	PAZAR	mm9	1	chr15	63065918	63066168
OREG1445933	Mus musculus	N/A	TRANSCRIPTION FACTOR BINDING SITE	U7	ENSMUSG00000088828	ENSEMBL	Cdx1	ENSMUST00000031650	ENSEMBL	N/A	18971253	PAZAR	mm10	1	chr15	63265723	63265973
OREG1445933	Mus musculus	N/A	TRANSCRIPTION FACTOR BINDING SITE	U7	ENSMUSG00000088828	ENSEMBL	Cdx1	ENSMUST00000031650	ENSEMBL	N/A	18971253	PAZAR	mm8	1	chr15	63095389	63095639
OREG1445933	Mus musculus	N/A	TRANSCRIPTION FACTOR BINDING SITE	U7	ENSMUSG00000088828	ENSEMBL	Cdx1	ENSMUST00000031650	ENSEMBL	N/A	18971253	PAZAR	mm9	1	chr15	63097278	63097528
OREG1445934	Mus musculus	N/A	TRANSCRIPTION FACTOR BINDING SITE	U7	ENSMUSG00000088828	ENSEMBL	Cdx1	ENSMUST00000031650	ENSEMBL	N/A	18971253	PAZAR	mm10	1	chr15	63309587	63309837
OREG1445934	Mus musculus	N/A	TRANSCRIPTION FACTOR BINDING SITE	U7	ENSMUSG00000088828	ENSEMBL	Cdx1	ENSMUST00000031650	ENSEMBL	N/A	18971253	PAZAR	mm8	1	chr15	63139253	63139503
OREG1445934	Mus musculus	N/A	TRANSCRIPTION FACTOR BINDING SITE	U7	ENSMUSG00000088828	ENSEMBL	Cdx1	ENSMUST00000031650	ENSEMBL	N/A	18971253	PAZAR	mm9	1	chr15	63141142	63141392
OREG1445935	Mus musculus	N/A	TRANSCRIPTION FACTOR BINDING SITE	U7	ENSMUSG00000088828	ENSEMBL	Cdx1	ENSMUST00000031650	ENSEMBL	N/A	18971253	PAZAR	mm10	1	chr15	63320539	63320789
OREG1445935	Mus musculus	N/A	TRANSCRIPTION FACTOR BINDING SITE	U7	ENSMUSG00000088828	ENSEMBL	Cdx1	ENSMUST00000031650	ENSEMBL	N/A	18971253	PAZAR	mm8	1	chr15	63150205	63150455
OREG1445935	Mus musculus	N/A	TRANSCRIPTION FACTOR BINDING SITE	U7	ENSMUSG00000088828	ENSEMBL	Cdx1	ENSMUST00000031650	ENSEMBL	N/A	18971253	PAZAR	mm9	1	chr15	63152094	63152344
OREG1445936	Mus musculus	N/A	TRANSCRIPTION FACTOR BINDING SITE	U7	ENSMUSG00000088828	ENSEMBL	Cdx1	ENSMUST00000031650	ENSEMBL	N/A	18971253	PAZAR	mm10	1	chr15	63357504	63357754
OREG1445936	Mus musculus	N/A	TRANSCRIPTION FACTOR BINDING SITE	U7	ENSMUSG00000088828	ENSEMBL	Cdx1	ENSMUST00000031650	ENSEMBL	N/A	18971253	PAZAR	mm8	1	chr15	63187170	63187420
OREG1445936	Mus musculus	N/A	TRANSCRIPTION FACTOR BINDING SITE	U7	ENSMUSG00000088828	ENSEMBL	Cdx1	ENSMUST00000031650	ENSEMBL	N/A	18971253	PAZAR	mm9	1	chr15	63189059	63189309
OREG1445937	Mus musculus	N/A	TRANSCRIPTION FACTOR BINDING SITE	U7	ENSMUSG00000088828	ENSEMBL	Cdx1	ENSMUST00000031650	ENSEMBL	N/A	18971253	PAZAR	mm10	1	chr15	63364963	63365213
OREG1445937	Mus musculus	N/A	TRANSCRIPTION FACTOR BINDING SITE	U7	ENSMUSG00000088828	ENSEMBL	Cdx1	ENSMUST00000031650	ENSEMBL	N/A	18971253	PAZAR	mm8	1	chr15	63194629	63194879
OREG1445937	Mus musculus	N/A	TRANSCRIPTION FACTOR BINDING SITE	U7	ENSMUSG00000088828	ENSEMBL	Cdx1	ENSMUST00000031650	ENSEMBL	N/A	18971253	PAZAR	mm9	1	chr15	63196518	63196768
OREG1445938	Mus musculus	N/A	TRANSCRIPTION FACTOR BINDING SITE	U7	ENSMUSG00000088828	ENSEMBL	Cdx1	ENSMUST00000031650	ENSEMBL	N/A	18971253	PAZAR	mm10	1	chr15	63370612	63370862
OREG1445938	Mus musculus	N/A	TRANSCRIPTION FACTOR BINDING SITE	U7	ENSMUSG00000088828	ENSEMBL	Cdx1	ENSMUST00000031650	ENSEMBL	N/A	18971253	PAZAR	mm8	1	chr15	63200278	63200528
OREG1445938	Mus musculus	N/A	TRANSCRIPTION FACTOR BINDING SITE	U7	ENSMUSG00000088828	ENSEMBL	Cdx1	ENSMUST00000031650	ENSEMBL	N/A	18971253	PAZAR	mm9	1	chr15	63202167	63202417
OREG1445939	Mus musculus	N/A	TRANSCRIPTION FACTOR BINDING SITE	U7	ENSMUSG00000088828	ENSEMBL	Cdx1	ENSMUST00000031650	ENSEMBL	N/A	18971253	PAZAR	mm10	1	chr15	63388378	63388628
OREG1445939	Mus musculus	N/A	TRANSCRIPTION FACTOR BINDING SITE	U7	ENSMUSG00000088828	ENSEMBL	Cdx1	ENSMUST00000031650	ENSEMBL	N/A	18971253	PAZAR	mm8	1	chr15	63218044	63218294
OREG1445939	Mus musculus	N/A	TRANSCRIPTION FACTOR BINDING SITE	U7	ENSMUSG00000088828	ENSEMBL	Cdx1	ENSMUST00000031650	ENSEMBL	N/A	18971253	PAZAR	mm9	1	chr15	63219933	63220183
OREG1445940	Mus musculus	N/A	TRANSCRIPTION FACTOR BINDING SITE	U7	ENSMUSG00000088828	ENSEMBL	Cdx1	ENSMUST00000031650	ENSEMBL	N/A	18971253	PAZAR	mm10	1	chr15	63490148	63490398
OREG1445940	Mus musculus	N/A	TRANSCRIPTION FACTOR BINDING SITE	U7	ENSMUSG00000088828	ENSEMBL	Cdx1	ENSMUST00000031650	ENSEMBL	N/A	18971253	PAZAR	mm8	1	chr15	63319814	63320064
OREG1445940	Mus musculus	N/A	TRANSCRIPTION FACTOR BINDING SITE	U7	ENSMUSG00000088828	ENSEMBL	Cdx1	ENSMUST00000031650	ENSEMBL	N/A	18971253	PAZAR	mm9	1	chr15	63321703	63321953
OREG1445941	Mus musculus	N/A	TRANSCRIPTION FACTOR BINDING SITE	U7	ENSMUSG00000088828	ENSEMBL	Cdx1	ENSMUST00000031650	ENSEMBL	N/A	18971253	PAZAR	mm10	1	chr15	63573023	63573273
OREG1445941	Mus musculus	N/A	TRANSCRIPTION FACTOR BINDING SITE	U7	ENSMUSG00000088828	ENSEMBL	Cdx1	ENSMUST00000031650	ENSEMBL	N/A	18971253	PAZAR	mm8	1	chr15	63402689	63402939
OREG1445941	Mus musculus	N/A	TRANSCRIPTION FACTOR BINDING SITE	U7	ENSMUSG00000088828	ENSEMBL	Cdx1	ENSMUST00000031650	ENSEMBL	N/A	18971253	PAZAR	mm9	1	chr15	63404578	63404828
OREG1445942	Mus musculus	N/A	TRANSCRIPTION FACTOR BINDING SITE	U7	ENSMUSG00000088828	ENSEMBL	Cdx1	ENSMUST00000031650	ENSEMBL	N/A	18971253	PAZAR	mm10	1	chr15	63621597	63621847
OREG1445942	Mus musculus	N/A	TRANSCRIPTION FACTOR BINDING SITE	U7	ENSMUSG00000088828	ENSEMBL	Cdx1	ENSMUST00000031650	ENSEMBL	N/A	18971253	PAZAR	mm8	1	chr15	63451263	63451513
OREG1445942	Mus musculus	N/A	TRANSCRIPTION FACTOR BINDING SITE	U7	ENSMUSG00000088828	ENSEMBL	Cdx1	ENSMUST00000031650	ENSEMBL	N/A	18971253	PAZAR	mm9	1	chr15	63453152	63453402
OREG1445943	Mus musculus	N/A	TRANSCRIPTION FACTOR BINDING SITE	U7	ENSMUSG00000088828	ENSEMBL	Cdx1	ENSMUST00000031650	ENSEMBL	N/A	18971253	PAZAR	mm10	1	chr15	63624662	63624912
OREG1445943	Mus musculus	N/A	TRANSCRIPTION FACTOR BINDING SITE	U7	ENSMUSG00000088828	ENSEMBL	Cdx1	ENSMUST00000031650	ENSEMBL	N/A	18971253	PAZAR	mm8	1	chr15	63454328	63454578
OREG1445943	Mus musculus	N/A	TRANSCRIPTION FACTOR BINDING SITE	U7	ENSMUSG00000088828	ENSEMBL	Cdx1	ENSMUST00000031650	ENSEMBL	N/A	18971253	PAZAR	mm9	1	chr15	63456217	63456467
OREG1445944	Mus musculus	N/A	TRANSCRIPTION FACTOR BINDING SITE	Ddx43	ENSMUSG00000070291	ENSEMBL	Cdx1	ENSMUST00000031650	ENSEMBL	N/A	18971253	PAZAR	mm10	1	chr9	78403998	78404248
OREG1445944	Mus musculus	N/A	TRANSCRIPTION FACTOR BINDING SITE	Ddx43	ENSMUSG00000070291	ENSEMBL	Cdx1	ENSMUST00000031650	ENSEMBL	N/A	18971253	PAZAR	mm8	1	chr9	78189682	78189932
OREG1445944	Mus musculus	N/A	TRANSCRIPTION FACTOR BINDING SITE	Ddx43	ENSMUSG00000070291	ENSEMBL	Cdx1	ENSMUST00000031650	ENSEMBL	N/A	18971253	PAZAR	mm9	1	chr9	78251805	78252055
OREG1445945	Mus musculus	N/A	TRANSCRIPTION FACTOR BINDING SITE	1810046K07Rik	ENSMUSG00000036027	ENSEMBL	Cdx1	ENSMUST00000031650	ENSEMBL	N/A	18971253	PAZAR	mm10	1	chr9	51301405	51301655
OREG1445945	Mus musculus	N/A	TRANSCRIPTION FACTOR BINDING SITE	1810046K07Rik	ENSMUSG00000036027	ENSEMBL	Cdx1	ENSMUST00000031650	ENSEMBL	N/A	18971253	PAZAR	mm8	1	chr9	51053635	51053885
OREG1445945	Mus musculus	N/A	TRANSCRIPTION FACTOR BINDING SITE	1810046K07Rik	ENSMUSG00000036027	ENSEMBL	Cdx1	ENSMUST00000031650	ENSEMBL	N/A	18971253	PAZAR	mm9	1	chr9	51109510	51109760
OREG1445946	Mus musculus	N/A	TRANSCRIPTION FACTOR BINDING SITE	1810046K07Rik	ENSMUSG00000036027	ENSEMBL	Cdx1	ENSMUST00000031650	ENSEMBL	N/A	18971253	PAZAR	mm10	1	chr9	51360793	51361043
OREG1445946	Mus musculus	N/A	TRANSCRIPTION FACTOR BINDING SITE	1810046K07Rik	ENSMUSG00000036027	ENSEMBL	Cdx1	ENSMUST00000031650	ENSEMBL	N/A	18971253	PAZAR	mm8	1	chr9	51113023	51113273
OREG1445946	Mus musculus	N/A	TRANSCRIPTION FACTOR BINDING SITE	1810046K07Rik	ENSMUSG00000036027	ENSEMBL	Cdx1	ENSMUST00000031650	ENSEMBL	N/A	18971253	PAZAR	mm9	1	chr9	51168898	51169148
OREG1445947	Mus musculus	N/A	TRANSCRIPTION FACTOR BINDING SITE	1810046K07Rik	ENSMUSG00000036027	ENSEMBL	Cdx1	ENSMUST00000031650	ENSEMBL	N/A	18971253	PAZAR	mm10	1	chr9	51391712	51391962
OREG1445947	Mus musculus	N/A	TRANSCRIPTION FACTOR BINDING SITE	1810046K07Rik	ENSMUSG00000036027	ENSEMBL	Cdx1	ENSMUST00000031650	ENSEMBL	N/A	18971253	PAZAR	mm8	1	chr9	51143942	51144192
OREG1445947	Mus musculus	N/A	TRANSCRIPTION FACTOR BINDING SITE	1810046K07Rik	ENSMUSG00000036027	ENSEMBL	Cdx1	ENSMUST00000031650	ENSEMBL	N/A	18971253	PAZAR	mm9	1	chr9	51199817	51200067
OREG1445948	Mus musculus	N/A	TRANSCRIPTION FACTOR BINDING SITE	1810046K07Rik	ENSMUSG00000036027	ENSEMBL	Cdx1	ENSMUST00000031650	ENSEMBL	N/A	18971253	PAZAR	mm10	1	chr9	51424049	51424299
OREG1445948	Mus musculus	N/A	TRANSCRIPTION FACTOR BINDING SITE	1810046K07Rik	ENSMUSG00000036027	ENSEMBL	Cdx1	ENSMUST00000031650	ENSEMBL	N/A	18971253	PAZAR	mm8	1	chr9	51176279	51176529
OREG1445948	Mus musculus	N/A	TRANSCRIPTION FACTOR BINDING SITE	1810046K07Rik	ENSMUSG00000036027	ENSEMBL	Cdx1	ENSMUST00000031650	ENSEMBL	N/A	18971253	PAZAR	mm9	1	chr9	51232154	51232404
OREG1445949	Mus musculus	N/A	TRANSCRIPTION FACTOR BINDING SITE	Fgfbp3	ENSMUSG00000047632	ENSEMBL	Cdx1	ENSMUST00000031650	ENSEMBL	N/A	18971253	PAZAR	mm10	1	chr19	36911933	36912183
OREG1445949	Mus musculus	N/A	TRANSCRIPTION FACTOR BINDING SITE	Fgfbp3	ENSMUSG00000047632	ENSEMBL	Cdx1	ENSMUST00000031650	ENSEMBL	N/A	18971253	PAZAR	mm8	1	chr19	36977077	36977327
OREG1445949	Mus musculus	N/A	TRANSCRIPTION FACTOR BINDING SITE	Fgfbp3	ENSMUSG00000047632	ENSEMBL	Cdx1	ENSMUST00000031650	ENSEMBL	N/A	18971253	PAZAR	mm9	1	chr19	36986423	36986673
OREG1445950	Mus musculus	N/A	TRANSCRIPTION FACTOR BINDING SITE	Cdc23	ENSMUSG00000024370	ENSEMBL	Cdx1	ENSMUST00000031650	ENSEMBL	N/A	18971253	PAZAR	mm10	1	chr18	34636715	34636965
OREG1445950	Mus musculus	N/A	TRANSCRIPTION FACTOR BINDING SITE	Cdc23	ENSMUSG00000024370	ENSEMBL	Cdx1	ENSMUST00000031650	ENSEMBL	N/A	18971253	PAZAR	mm8	1	chr18	34761516	34761766
OREG1445950	Mus musculus	N/A	TRANSCRIPTION FACTOR BINDING SITE	Cdc23	ENSMUSG00000024370	ENSEMBL	Cdx1	ENSMUST00000031650	ENSEMBL	N/A	18971253	PAZAR	mm9	1	chr18	34796369	34796619
OREG1445951	Mus musculus	N/A	TRANSCRIPTION FACTOR BINDING SITE	Cdc23	ENSMUSG00000024370	ENSEMBL	Cdx1	ENSMUST00000031650	ENSEMBL	N/A	18971253	PAZAR	mm10	1	chr18	34644112	34644362
OREG1445951	Mus musculus	N/A	TRANSCRIPTION FACTOR BINDING SITE	Cdc23	ENSMUSG00000024370	ENSEMBL	Cdx1	ENSMUST00000031650	ENSEMBL	N/A	18971253	PAZAR	mm8	1	chr18	34768913	34769163
OREG1445951	Mus musculus	N/A	TRANSCRIPTION FACTOR BINDING SITE	Cdc23	ENSMUSG00000024370	ENSEMBL	Cdx1	ENSMUST00000031650	ENSEMBL	N/A	18971253	PAZAR	mm9	1	chr18	34803766	34804016
OREG1445952	Mus musculus	N/A	TRANSCRIPTION FACTOR BINDING SITE	Cdc23	ENSMUSG00000024370	ENSEMBL	Cdx1	ENSMUST00000031650	ENSEMBL	N/A	18971253	PAZAR	mm10	1	chr18	34670622	34670872
OREG1445952	Mus musculus	N/A	TRANSCRIPTION FACTOR BINDING SITE	Cdc23	ENSMUSG00000024370	ENSEMBL	Cdx1	ENSMUST00000031650	ENSEMBL	N/A	18971253	PAZAR	mm8	1	chr18	34795439	34795689
OREG1445952	Mus musculus	N/A	TRANSCRIPTION FACTOR BINDING SITE	Cdc23	ENSMUSG00000024370	ENSEMBL	Cdx1	ENSMUST00000031650	ENSEMBL	N/A	18971253	PAZAR	mm9	1	chr18	34830276	34830526
OREG1445953	Mus musculus	N/A	TRANSCRIPTION FACTOR BINDING SITE	Abl2	ENSMUSG00000026596	ENSEMBL	Cdx1	ENSMUST00000031650	ENSEMBL	N/A	18971253	PAZAR	mm10	1	chr1	156580443	156580693
OREG1445953	Mus musculus	N/A	TRANSCRIPTION FACTOR BINDING SITE	Abl2	ENSMUSG00000026596	ENSEMBL	Cdx1	ENSMUST00000031650	ENSEMBL	N/A	18971253	PAZAR	mm8	1	chr1	158417120	158417370
OREG1445953	Mus musculus	N/A	TRANSCRIPTION FACTOR BINDING SITE	Abl2	ENSMUSG00000026596	ENSEMBL	Cdx1	ENSMUST00000031650	ENSEMBL	N/A	18971253	PAZAR	mm9	1	chr1	158510574	158510824
OREG1445954	Mus musculus	N/A	TRANSCRIPTION FACTOR BINDING SITE	Abl2	ENSMUSG00000026596	ENSEMBL	Cdx1	ENSMUST00000031650	ENSEMBL	N/A	18971253	PAZAR	mm10	1	chr1	156614796	156615046
OREG1445954	Mus musculus	N/A	TRANSCRIPTION FACTOR BINDING SITE	Abl2	ENSMUSG00000026596	ENSEMBL	Cdx1	ENSMUST00000031650	ENSEMBL	N/A	18971253	PAZAR	mm8	1	chr1	158451473	158451723
OREG1445954	Mus musculus	N/A	TRANSCRIPTION FACTOR BINDING SITE	Abl2	ENSMUSG00000026596	ENSEMBL	Cdx1	ENSMUST00000031650	ENSEMBL	N/A	18971253	PAZAR	mm9	1	chr1	158544927	158545177
OREG1445955	Mus musculus	N/A	TRANSCRIPTION FACTOR BINDING SITE	Hand2	ENSMUSG00000038193	ENSEMBL	Cdx1	ENSMUST00000031650	ENSEMBL	N/A	18971253	PAZAR	mm10	1	chr8	56998554	56998804
OREG1445955	Mus musculus	N/A	TRANSCRIPTION FACTOR BINDING SITE	Hand2	ENSMUSG00000038193	ENSEMBL	Cdx1	ENSMUST00000031650	ENSEMBL	N/A	18971253	PAZAR	mm8	1	chr8	59890696	59890946
OREG1445955	Mus musculus	N/A	TRANSCRIPTION FACTOR BINDING SITE	Hand2	ENSMUSG00000038193	ENSEMBL	Cdx1	ENSMUST00000031650	ENSEMBL	N/A	18971253	PAZAR	mm9	1	chr8	59477351	59477601
OREG1445956	Mus musculus	N/A	TRANSCRIPTION FACTOR BINDING SITE	Hand2	ENSMUSG00000038193	ENSEMBL	Cdx1	ENSMUST00000031650	ENSEMBL	N/A	18971253	PAZAR	mm10	1	chr8	57013367	57013617
OREG1445956	Mus musculus	N/A	TRANSCRIPTION FACTOR BINDING SITE	Hand2	ENSMUSG00000038193	ENSEMBL	Cdx1	ENSMUST00000031650	ENSEMBL	N/A	18971253	PAZAR	mm8	1	chr8	59905509	59905759
OREG1445956	Mus musculus	N/A	TRANSCRIPTION FACTOR BINDING SITE	Hand2	ENSMUSG00000038193	ENSEMBL	Cdx1	ENSMUST00000031650	ENSEMBL	N/A	18971253	PAZAR	mm9	1	chr8	59492164	59492414
OREG1445957	Mus musculus	N/A	TRANSCRIPTION FACTOR BINDING SITE	Hand2	ENSMUSG00000038193	ENSEMBL	Cdx1	ENSMUST00000031650	ENSEMBL	N/A	18971253	PAZAR	mm10	1	chr8	57043935	57044185
OREG1445957	Mus musculus	N/A	TRANSCRIPTION FACTOR BINDING SITE	Hand2	ENSMUSG00000038193	ENSEMBL	Cdx1	ENSMUST00000031650	ENSEMBL	N/A	18971253	PAZAR	mm8	1	chr8	59936077	59936327
OREG1445957	Mus musculus	N/A	TRANSCRIPTION FACTOR BINDING SITE	Hand2	ENSMUSG00000038193	ENSEMBL	Cdx1	ENSMUST00000031650	ENSEMBL	N/A	18971253	PAZAR	mm9	1	chr8	59522732	59522982
OREG1445958	Mus musculus	N/A	TRANSCRIPTION FACTOR BINDING SITE	Hand2	ENSMUSG00000038193	ENSEMBL	Cdx1	ENSMUST00000031650	ENSEMBL	N/A	18971253	PAZAR	mm10	1	chr8	57058777	57059027
OREG1445958	Mus musculus	N/A	TRANSCRIPTION FACTOR BINDING SITE	Hand2	ENSMUSG00000038193	ENSEMBL	Cdx1	ENSMUST00000031650	ENSEMBL	N/A	18971253	PAZAR	mm8	1	chr8	59950919	59951169
OREG1445958	Mus musculus	N/A	TRANSCRIPTION FACTOR BINDING SITE	Hand2	ENSMUSG00000038193	ENSEMBL	Cdx1	ENSMUST00000031650	ENSEMBL	N/A	18971253	PAZAR	mm9	1	chr8	59537574	59537824
OREG1445959	Mus musculus	N/A	TRANSCRIPTION FACTOR BINDING SITE	Hand2	ENSMUSG00000038193	ENSEMBL	Cdx1	ENSMUST00000031650	ENSEMBL	N/A	18971253	PAZAR	mm10	1	chr8	57086319	57086569
OREG1445959	Mus musculus	N/A	TRANSCRIPTION FACTOR BINDING SITE	Hand2	ENSMUSG00000038193	ENSEMBL	Cdx1	ENSMUST00000031650	ENSEMBL	N/A	18971253	PAZAR	mm8	1	chr8	59978461	59978711
OREG1445959	Mus musculus	N/A	TRANSCRIPTION FACTOR BINDING SITE	Hand2	ENSMUSG00000038193	ENSEMBL	Cdx1	ENSMUST00000031650	ENSEMBL	N/A	18971253	PAZAR	mm9	1	chr8	59565116	59565366
OREG1445960	Mus musculus	N/A	TRANSCRIPTION FACTOR BINDING SITE	Hand2	ENSMUSG00000038193	ENSEMBL	Cdx1	ENSMUST00000031650	ENSEMBL	N/A	18971253	PAZAR	mm10	1	chr8	57095239	57095489
OREG1445960	Mus musculus	N/A	TRANSCRIPTION FACTOR BINDING SITE	Hand2	ENSMUSG00000038193	ENSEMBL	Cdx1	ENSMUST00000031650	ENSEMBL	N/A	18971253	PAZAR	mm8	1	chr8	59987381	59987631
OREG1445960	Mus musculus	N/A	TRANSCRIPTION FACTOR BINDING SITE	Hand2	ENSMUSG00000038193	ENSEMBL	Cdx1	ENSMUST00000031650	ENSEMBL	N/A	18971253	PAZAR	mm9	1	chr8	59574036	59574286
OREG1445961	Mus musculus	N/A	TRANSCRIPTION FACTOR BINDING SITE	Hand2	ENSMUSG00000038193	ENSEMBL	Cdx1	ENSMUST00000031650	ENSEMBL	N/A	18971253	PAZAR	mm10	1	chr8	57108688	57108938
OREG1445961	Mus musculus	N/A	TRANSCRIPTION FACTOR BINDING SITE	Hand2	ENSMUSG00000038193	ENSEMBL	Cdx1	ENSMUST00000031650	ENSEMBL	N/A	18971253	PAZAR	mm8	1	chr8	60000830	60001080
OREG1445961	Mus musculus	N/A	TRANSCRIPTION FACTOR BINDING SITE	Hand2	ENSMUSG00000038193	ENSEMBL	Cdx1	ENSMUST00000031650	ENSEMBL	N/A	18971253	PAZAR	mm9	1	chr8	59587485	59587735
OREG1445962	Mus musculus	N/A	TRANSCRIPTION FACTOR BINDING SITE	Hand2	ENSMUSG00000038193	ENSEMBL	Cdx1	ENSMUST00000031650	ENSEMBL	N/A	18971253	PAZAR	mm10	1	chr8	57116200	57116450
OREG1445962	Mus musculus	N/A	TRANSCRIPTION FACTOR BINDING SITE	Hand2	ENSMUSG00000038193	ENSEMBL	Cdx1	ENSMUST00000031650	ENSEMBL	N/A	18971253	PAZAR	mm8	1	chr8	60008342	60008592
OREG1445962	Mus musculus	N/A	TRANSCRIPTION FACTOR BINDING SITE	Hand2	ENSMUSG00000038193	ENSEMBL	Cdx1	ENSMUST00000031650	ENSEMBL	N/A	18971253	PAZAR	mm9	1	chr8	59594997	59595247
OREG1445963	Mus musculus	N/A	TRANSCRIPTION FACTOR BINDING SITE	Hand2	ENSMUSG00000038193	ENSEMBL	Cdx1	ENSMUST00000031650	ENSEMBL	N/A	18971253	PAZAR	mm10	1	chr8	57124535	57124785
OREG1445963	Mus musculus	N/A	TRANSCRIPTION FACTOR BINDING SITE	Hand2	ENSMUSG00000038193	ENSEMBL	Cdx1	ENSMUST00000031650	ENSEMBL	N/A	18971253	PAZAR	mm8	1	chr8	60016677	60016927
OREG1445963	Mus musculus	N/A	TRANSCRIPTION FACTOR BINDING SITE	Hand2	ENSMUSG00000038193	ENSEMBL	Cdx1	ENSMUST00000031650	ENSEMBL	N/A	18971253	PAZAR	mm9	1	chr8	59603332	59603582
OREG1445964	Mus musculus	N/A	TRANSCRIPTION FACTOR BINDING SITE	Hand2	ENSMUSG00000038193	ENSEMBL	Cdx1	ENSMUST00000031650	ENSEMBL	N/A	18971253	PAZAR	mm10	1	chr8	57131594	57131844
OREG1445964	Mus musculus	N/A	TRANSCRIPTION FACTOR BINDING SITE	Hand2	ENSMUSG00000038193	ENSEMBL	Cdx1	ENSMUST00000031650	ENSEMBL	N/A	18971253	PAZAR	mm8	1	chr8	60023736	60023986
OREG1445964	Mus musculus	N/A	TRANSCRIPTION FACTOR BINDING SITE	Hand2	ENSMUSG00000038193	ENSEMBL	Cdx1	ENSMUST00000031650	ENSEMBL	N/A	18971253	PAZAR	mm9	1	chr8	59610391	59610641
OREG1445965	Mus musculus	N/A	TRANSCRIPTION FACTOR BINDING SITE	Hand2	ENSMUSG00000038193	ENSEMBL	Cdx1	ENSMUST00000031650	ENSEMBL	N/A	18971253	PAZAR	mm10	1	chr8	57148803	57149053
OREG1445965	Mus musculus	N/A	TRANSCRIPTION FACTOR BINDING SITE	Hand2	ENSMUSG00000038193	ENSEMBL	Cdx1	ENSMUST00000031650	ENSEMBL	N/A	18971253	PAZAR	mm8	1	chr8	60040945	60041195
OREG1445965	Mus musculus	N/A	TRANSCRIPTION FACTOR BINDING SITE	Hand2	ENSMUSG00000038193	ENSEMBL	Cdx1	ENSMUST00000031650	ENSEMBL	N/A	18971253	PAZAR	mm9	1	chr8	59627600	59627850
OREG1445966	Mus musculus	N/A	TRANSCRIPTION FACTOR BINDING SITE	Hand2	ENSMUSG00000038193	ENSEMBL	Cdx1	ENSMUST00000031650	ENSEMBL	N/A	18971253	PAZAR	mm10	1	chr8	57241212	57241462
OREG1445966	Mus musculus	N/A	TRANSCRIPTION FACTOR BINDING SITE	Hand2	ENSMUSG00000038193	ENSEMBL	Cdx1	ENSMUST00000031650	ENSEMBL	N/A	18971253	PAZAR	mm8	1	chr8	60133354	60133604
OREG1445966	Mus musculus	N/A	TRANSCRIPTION FACTOR BINDING SITE	Hand2	ENSMUSG00000038193	ENSEMBL	Cdx1	ENSMUST00000031650	ENSEMBL	N/A	18971253	PAZAR	mm9	1	chr8	59720009	59720259
OREG1445967	Mus musculus	N/A	TRANSCRIPTION FACTOR BINDING SITE	Hand2	ENSMUSG00000038193	ENSEMBL	Cdx1	ENSMUST00000031650	ENSEMBL	N/A	18971253	PAZAR	mm10	1	chr8	57259707	57259957
OREG1445967	Mus musculus	N/A	TRANSCRIPTION FACTOR BINDING SITE	Hand2	ENSMUSG00000038193	ENSEMBL	Cdx1	ENSMUST00000031650	ENSEMBL	N/A	18971253	PAZAR	mm8	1	chr8	60151849	60152099
OREG1445967	Mus musculus	N/A	TRANSCRIPTION FACTOR BINDING SITE	Hand2	ENSMUSG00000038193	ENSEMBL	Cdx1	ENSMUST00000031650	ENSEMBL	N/A	18971253	PAZAR	mm9	1	chr8	59738504	59738754
OREG1445968	Mus musculus	N/A	TRANSCRIPTION FACTOR BINDING SITE	GM10827	ENSMUSG00000075308	ENSEMBL	Cdx1	ENSMUST00000031650	ENSEMBL	N/A	18971253	PAZAR	mm10	1	chr10	18249804	18250054
OREG1445968	Mus musculus	N/A	TRANSCRIPTION FACTOR BINDING SITE	GM10827	ENSMUSG00000075308	ENSEMBL	Cdx1	ENSMUST00000031650	ENSEMBL	N/A	18971253	PAZAR	mm8	1	chr10	17939220	17939470
OREG1445968	Mus musculus	N/A	TRANSCRIPTION FACTOR BINDING SITE	GM10827	ENSMUSG00000075308	ENSEMBL	Cdx1	ENSMUST00000031650	ENSEMBL	N/A	18971253	PAZAR	mm9	1	chr10	17969610	17969860
OREG1445969	Mus musculus	N/A	TRANSCRIPTION FACTOR BINDING SITE	GM10827	ENSMUSG00000075308	ENSEMBL	Cdx1	ENSMUST00000031650	ENSEMBL	N/A	18971253	PAZAR	mm10	1	chr10	18285319	18285569
OREG1445969	Mus musculus	N/A	TRANSCRIPTION FACTOR BINDING SITE	GM10827	ENSMUSG00000075308	ENSEMBL	Cdx1	ENSMUST00000031650	ENSEMBL	N/A	18971253	PAZAR	mm8	1	chr10	17974735	17974985
OREG1445969	Mus musculus	N/A	TRANSCRIPTION FACTOR BINDING SITE	GM10827	ENSMUSG00000075308	ENSEMBL	Cdx1	ENSMUST00000031650	ENSEMBL	N/A	18971253	PAZAR	mm9	1	chr10	18005125	18005375
OREG1445970	Mus musculus	N/A	TRANSCRIPTION FACTOR BINDING SITE	GM10827	ENSMUSG00000075308	ENSEMBL	Cdx1	ENSMUST00000031650	ENSEMBL	N/A	18971253	PAZAR	mm10	1	chr10	18300155	18300405
OREG1445970	Mus musculus	N/A	TRANSCRIPTION FACTOR BINDING SITE	GM10827	ENSMUSG00000075308	ENSEMBL	Cdx1	ENSMUST00000031650	ENSEMBL	N/A	18971253	PAZAR	mm8	1	chr10	17989571	17989821
OREG1445970	Mus musculus	N/A	TRANSCRIPTION FACTOR BINDING SITE	GM10827	ENSMUSG00000075308	ENSEMBL	Cdx1	ENSMUST00000031650	ENSEMBL	N/A	18971253	PAZAR	mm9	1	chr10	18019961	18020211
OREG1445971	Mus musculus	N/A	TRANSCRIPTION FACTOR BINDING SITE	Gm25204	ENSMUSG00000064777	ENSEMBL	Cdx1	ENSMUST00000031650	ENSEMBL	N/A	18971253	PAZAR	mm10	1	chr14	36752535	36752785
OREG1445971	Mus musculus	N/A	TRANSCRIPTION FACTOR BINDING SITE	Gm25204	ENSMUSG00000064777	ENSEMBL	Cdx1	ENSMUST00000031650	ENSEMBL	N/A	18971253	PAZAR	mm8	1	chr14	35663776	35664026
OREG1445971	Mus musculus	N/A	TRANSCRIPTION FACTOR BINDING SITE	Gm25204	ENSMUSG00000064777	ENSEMBL	Cdx1	ENSMUST00000031650	ENSEMBL	N/A	18971253	PAZAR	mm9	1	chr14	37565721	37565971
OREG1445972	Mus musculus	N/A	TRANSCRIPTION FACTOR BINDING SITE	Crtc3	ENSMUSG00000030527	ENSEMBL	Cdx1	ENSMUST00000031650	ENSEMBL	N/A	18971253	PAZAR	mm10	1	chr7	80578118	80578368
OREG1445972	Mus musculus	N/A	TRANSCRIPTION FACTOR BINDING SITE	Crtc3	ENSMUSG00000030527	ENSEMBL	Cdx1	ENSMUST00000031650	ENSEMBL	N/A	18971253	PAZAR	mm8	1	chr7	80451631	80451881
OREG1445972	Mus musculus	N/A	TRANSCRIPTION FACTOR BINDING SITE	Crtc3	ENSMUSG00000030527	ENSEMBL	Cdx1	ENSMUST00000031650	ENSEMBL	N/A	18971253	PAZAR	mm9	1	chr7	87723004	87723254
OREG1445973	Mus musculus	N/A	TRANSCRIPTION FACTOR BINDING SITE	Crtc3	ENSMUSG00000030527	ENSEMBL	Cdx1	ENSMUST00000031650	ENSEMBL	N/A	18971253	PAZAR	mm10	1	chr7	80613383	80613633
OREG1445973	Mus musculus	N/A	TRANSCRIPTION FACTOR BINDING SITE	Crtc3	ENSMUSG00000030527	ENSEMBL	Cdx1	ENSMUST00000031650	ENSEMBL	N/A	18971253	PAZAR	mm8	1	chr7	80486896	80487146
OREG1445973	Mus musculus	N/A	TRANSCRIPTION FACTOR BINDING SITE	Crtc3	ENSMUSG00000030527	ENSEMBL	Cdx1	ENSMUST00000031650	ENSEMBL	N/A	18971253	PAZAR	mm9	1	chr7	87758269	87758519
OREG1445974	Mus musculus	N/A	TRANSCRIPTION FACTOR BINDING SITE	OLFR1438-PS1	ENSMUSG00000091807	ENSEMBL	Cdx1	ENSMUST00000031650	ENSEMBL	N/A	18971253	PAZAR	mm10	1	chr19	12325231	12325481
OREG1445974	Mus musculus	N/A	TRANSCRIPTION FACTOR BINDING SITE	OLFR1438-PS1	ENSMUSG00000091807	ENSEMBL	Cdx1	ENSMUST00000031650	ENSEMBL	N/A	18971253	PAZAR	mm8	1	chr19	12392276	12392526
OREG1445974	Mus musculus	N/A	TRANSCRIPTION FACTOR BINDING SITE	OLFR1438-PS1	ENSMUSG00000091807	ENSEMBL	Cdx1	ENSMUST00000031650	ENSEMBL	N/A	18971253	PAZAR	mm9	1	chr19	12399721	12399971
OREG1445975	Mus musculus	N/A	TRANSCRIPTION FACTOR BINDING SITE	OLFR1438-PS1	ENSMUSG00000091807	ENSEMBL	Cdx1	ENSMUST00000031650	ENSEMBL	N/A	18971253	PAZAR	mm10	1	chr19	12329683	12329933
OREG1445975	Mus musculus	N/A	TRANSCRIPTION FACTOR BINDING SITE	OLFR1438-PS1	ENSMUSG00000091807	ENSEMBL	Cdx1	ENSMUST00000031650	ENSEMBL	N/A	18971253	PAZAR	mm8	1	chr19	12396728	12396978
OREG1445975	Mus musculus	N/A	TRANSCRIPTION FACTOR BINDING SITE	OLFR1438-PS1	ENSMUSG00000091807	ENSEMBL	Cdx1	ENSMUST00000031650	ENSEMBL	N/A	18971253	PAZAR	mm9	1	chr19	12404173	12404423
OREG1445976	Mus musculus	N/A	TRANSCRIPTION FACTOR BINDING SITE	Synm	ENSMUSG00000030554	ENSEMBL	Cdx1	ENSMUST00000031650	ENSEMBL	N/A	18971253	PAZAR	mm10	1	chr7	67769521	67769771
OREG1445976	Mus musculus	N/A	TRANSCRIPTION FACTOR BINDING SITE	Synm	ENSMUSG00000030554	ENSEMBL	Cdx1	ENSMUST00000031650	ENSEMBL	N/A	18971253	PAZAR	mm8	1	chr7	67643034	67643284
OREG1445976	Mus musculus	N/A	TRANSCRIPTION FACTOR BINDING SITE	Synm	ENSMUSG00000030554	ENSEMBL	Cdx1	ENSMUST00000031650	ENSEMBL	N/A	18971253	PAZAR	mm9	1	chr7	74914407	74914657
OREG1445977	Mus musculus	N/A	TRANSCRIPTION FACTOR BINDING SITE	Cox6b1	ENSMUSG00000036751	ENSEMBL	Cdx1	ENSMUST00000031650	ENSEMBL	N/A	18971253	PAZAR	mm10	1	chr7	30626818	30627068
OREG1445977	Mus musculus	N/A	TRANSCRIPTION FACTOR BINDING SITE	Cox6b1	ENSMUSG00000036751	ENSEMBL	Cdx1	ENSMUST00000031650	ENSEMBL	N/A	18971253	PAZAR	mm8	1	chr7	30335578	30335828
OREG1445977	Mus musculus	N/A	TRANSCRIPTION FACTOR BINDING SITE	Cox6b1	ENSMUSG00000036751	ENSEMBL	Cdx1	ENSMUST00000031650	ENSEMBL	N/A	18971253	PAZAR	mm9	1	chr7	31411837	31412087
OREG1445978	Mus musculus	N/A	TRANSCRIPTION FACTOR BINDING SITE	Cox6b1	ENSMUSG00000036751	ENSEMBL	Cdx1	ENSMUST00000031650	ENSEMBL	N/A	18971253	PAZAR	mm10	1	chr7	30631850	30632100
OREG1445978	Mus musculus	N/A	TRANSCRIPTION FACTOR BINDING SITE	Cox6b1	ENSMUSG00000036751	ENSEMBL	Cdx1	ENSMUST00000031650	ENSEMBL	N/A	18971253	PAZAR	mm8	1	chr7	30340610	30340860
OREG1445978	Mus musculus	N/A	TRANSCRIPTION FACTOR BINDING SITE	Cox6b1	ENSMUSG00000036751	ENSEMBL	Cdx1	ENSMUST00000031650	ENSEMBL	N/A	18971253	PAZAR	mm9	1	chr7	31416869	31417119
OREG1445979	Mus musculus	N/A	TRANSCRIPTION FACTOR BINDING SITE	Gm15116	ENSMUSG00000083254	ENSEMBL	Cdx1	ENSMUST00000031650	ENSEMBL	N/A	18971253	PAZAR	mm10	1	chr7	103146661	103146911
OREG1445979	Mus musculus	N/A	TRANSCRIPTION FACTOR BINDING SITE	Gm15116	ENSMUSG00000083254	ENSEMBL	Cdx1	ENSMUST00000031650	ENSEMBL	N/A	18971253	PAZAR	mm8	1	chr7	103020482	103020732
OREG1445979	Mus musculus	N/A	TRANSCRIPTION FACTOR BINDING SITE	Gm15116	ENSMUSG00000083254	ENSEMBL	Cdx1	ENSMUST00000031650	ENSEMBL	N/A	18971253	PAZAR	mm9	1	chr7	110295175	110295425
OREG1445980	Mus musculus	N/A	TRANSCRIPTION FACTOR BINDING SITE	Gm15116	ENSMUSG00000083254	ENSEMBL	Cdx1	ENSMUST00000031650	ENSEMBL	N/A	18971253	PAZAR	mm10	1	chr7	103149273	103149523
OREG1445980	Mus musculus	N/A	TRANSCRIPTION FACTOR BINDING SITE	Gm15116	ENSMUSG00000083254	ENSEMBL	Cdx1	ENSMUST00000031650	ENSEMBL	N/A	18971253	PAZAR	mm8	1	chr7	103023094	103023344
OREG1445980	Mus musculus	N/A	TRANSCRIPTION FACTOR BINDING SITE	Gm15116	ENSMUSG00000083254	ENSEMBL	Cdx1	ENSMUST00000031650	ENSEMBL	N/A	18971253	PAZAR	mm9	1	chr7	110297787	110298037
OREG1445981	Mus musculus	N/A	TRANSCRIPTION FACTOR BINDING SITE	Rxfp4	ENSMUSG00000049741	ENSEMBL	Cdx1	ENSMUST00000031650	ENSEMBL	N/A	18971253	PAZAR	mm10	1	chr3	88651020	88651270
OREG1445981	Mus musculus	N/A	TRANSCRIPTION FACTOR BINDING SITE	Rxfp4	ENSMUSG00000049741	ENSEMBL	Cdx1	ENSMUST00000031650	ENSEMBL	N/A	18971253	PAZAR	mm8	1	chr3	88736947	88737197
OREG1445981	Mus musculus	N/A	TRANSCRIPTION FACTOR BINDING SITE	Rxfp4	ENSMUSG00000049741	ENSEMBL	Cdx1	ENSMUST00000031650	ENSEMBL	N/A	18971253	PAZAR	mm9	1	chr3	88454942	88455192
OREG1445982	Mus musculus	N/A	TRANSCRIPTION FACTOR BINDING SITE	Dmap1	ENSMUSG00000009640	ENSEMBL	Cdx1	ENSMUST00000031650	ENSEMBL	N/A	18971253	PAZAR	mm10	1	chr4	117676977	117677227
OREG1445982	Mus musculus	N/A	TRANSCRIPTION FACTOR BINDING SITE	Dmap1	ENSMUSG00000009640	ENSEMBL	Cdx1	ENSMUST00000031650	ENSEMBL	N/A	18971253	PAZAR	mm8	1	chr4	117174909	117175159
OREG1445982	Mus musculus	N/A	TRANSCRIPTION FACTOR BINDING SITE	Dmap1	ENSMUSG00000009640	ENSEMBL	Cdx1	ENSMUST00000031650	ENSEMBL	N/A	18971253	PAZAR	mm9	1	chr4	117349582	117349832
OREG1445983	Mus musculus	N/A	TRANSCRIPTION FACTOR BINDING SITE	U6	ENSMUSG00000075798	ENSEMBL	Cdx1	ENSMUST00000031650	ENSEMBL	N/A	18971253	PAZAR	mm10	1	chr5	151696537	151696787
OREG1445983	Mus musculus	N/A	TRANSCRIPTION FACTOR BINDING SITE	U6	ENSMUSG00000075798	ENSEMBL	Cdx1	ENSMUST00000031650	ENSEMBL	N/A	18971253	PAZAR	mm8	1	chr5	151964916	151965166
OREG1445983	Mus musculus	N/A	TRANSCRIPTION FACTOR BINDING SITE	U6	ENSMUSG00000075798	ENSEMBL	Cdx1	ENSMUST00000031650	ENSEMBL	N/A	18971253	PAZAR	mm9	1	chr5	152499112	152499362
OREG1445984	Mus musculus	N/A	TRANSCRIPTION FACTOR BINDING SITE	Pank3	ENSMUSG00000018846	ENSEMBL	Cdx1	ENSMUST00000031650	ENSEMBL	N/A	18971253	PAZAR	mm10	1	chr11	35786232	35786482
OREG1445984	Mus musculus	N/A	TRANSCRIPTION FACTOR BINDING SITE	Pank3	ENSMUSG00000018846	ENSEMBL	Cdx1	ENSMUST00000031650	ENSEMBL	N/A	18971253	PAZAR	mm8	1	chr11	35629655	35629905
OREG1445984	Mus musculus	N/A	TRANSCRIPTION FACTOR BINDING SITE	Pank3	ENSMUSG00000018846	ENSEMBL	Cdx1	ENSMUST00000031650	ENSEMBL	N/A	18971253	PAZAR	mm9	1	chr11	35599734	35599984
OREG1445985	Mus musculus	N/A	TRANSCRIPTION FACTOR BINDING SITE	OLFR787	ENSMUSG00000057617	ENSEMBL	Cdx1	ENSMUST00000031650	ENSEMBL	N/A	18971253	PAZAR	mm10	1	chr10	129470157	129470407
OREG1445985	Mus musculus	N/A	TRANSCRIPTION FACTOR BINDING SITE	OLFR787	ENSMUSG00000057617	ENSEMBL	Cdx1	ENSMUST00000031650	ENSEMBL	N/A	18971253	PAZAR	mm8	1	chr10	128873106	128873356
OREG1445985	Mus musculus	N/A	TRANSCRIPTION FACTOR BINDING SITE	OLFR787	ENSMUSG00000057617	ENSEMBL	Cdx1	ENSMUST00000031650	ENSEMBL	N/A	18971253	PAZAR	mm9	1	chr10	128907213	128907463
OREG1445986	Mus musculus	N/A	TRANSCRIPTION FACTOR BINDING SITE	Xpo1	ENSMUSG00000020290	ENSEMBL	Cdx1	ENSMUST00000031650	ENSEMBL	N/A	18971253	PAZAR	mm10	1	chr11	23304542	23304792
OREG1445986	Mus musculus	N/A	TRANSCRIPTION FACTOR BINDING SITE	Xpo1	ENSMUSG00000020290	ENSEMBL	Cdx1	ENSMUST00000031650	ENSEMBL	N/A	18971253	PAZAR	mm8	1	chr11	23204542	23204792
OREG1445986	Mus musculus	N/A	TRANSCRIPTION FACTOR BINDING SITE	Xpo1	ENSMUSG00000020290	ENSEMBL	Cdx1	ENSMUST00000031650	ENSEMBL	N/A	18971253	PAZAR	mm9	1	chr11	23204542	23204792
OREG1445987	Mus musculus	N/A	TRANSCRIPTION FACTOR BINDING SITE	Erbb2	ENSMUSG00000062312	ENSEMBL	Cdx1	ENSMUST00000031650	ENSEMBL	N/A	18971253	PAZAR	mm10	1	chr11	98430334	98430584
OREG1445987	Mus musculus	N/A	TRANSCRIPTION FACTOR BINDING SITE	Erbb2	ENSMUSG00000062312	ENSEMBL	Cdx1	ENSMUST00000031650	ENSEMBL	N/A	18971253	PAZAR	mm8	1	chr11	98246424	98246674
OREG1445987	Mus musculus	N/A	TRANSCRIPTION FACTOR BINDING SITE	Erbb2	ENSMUSG00000062312	ENSEMBL	Cdx1	ENSMUST00000031650	ENSEMBL	N/A	18971253	PAZAR	mm9	1	chr11	98291648	98291898
OREG1445988	Mus musculus	N/A	TRANSCRIPTION FACTOR BINDING SITE	Tspear	ENSMUSG00000069581	ENSEMBL	Cdx1	ENSMUST00000031650	ENSEMBL	N/A	18971253	PAZAR	mm10	1	chr10	77855730	77855980
OREG1445988	Mus musculus	N/A	TRANSCRIPTION FACTOR BINDING SITE	Tspear	ENSMUSG00000069581	ENSEMBL	Cdx1	ENSMUST00000031650	ENSEMBL	N/A	18971253	PAZAR	mm8	1	chr10	77258826	77259076
OREG1445988	Mus musculus	N/A	TRANSCRIPTION FACTOR BINDING SITE	Tspear	ENSMUSG00000069581	ENSEMBL	Cdx1	ENSMUST00000031650	ENSEMBL	N/A	18971253	PAZAR	mm9	1	chr10	77318475	77318725
OREG1445989	Mus musculus	N/A	TRANSCRIPTION FACTOR BINDING SITE	Tspear	ENSMUSG00000069581	ENSEMBL	Cdx1	ENSMUST00000031650	ENSEMBL	N/A	18971253	PAZAR	mm10	1	chr10	77866659	77866909
OREG1445989	Mus musculus	N/A	TRANSCRIPTION FACTOR BINDING SITE	Tspear	ENSMUSG00000069581	ENSEMBL	Cdx1	ENSMUST00000031650	ENSEMBL	N/A	18971253	PAZAR	mm8	1	chr10	77269755	77270005
OREG1445989	Mus musculus	N/A	TRANSCRIPTION FACTOR BINDING SITE	Tspear	ENSMUSG00000069581	ENSEMBL	Cdx1	ENSMUST00000031650	ENSEMBL	N/A	18971253	PAZAR	mm9	1	chr10	77329404	77329654
OREG1445990	Mus musculus	N/A	TRANSCRIPTION FACTOR BINDING SITE	Ipmk	ENSMUSG00000060733	ENSEMBL	Cdx1	ENSMUST00000031650	ENSEMBL	N/A	18971253	PAZAR	mm10	1	chr10	71479537	71479787
OREG1445990	Mus musculus	N/A	TRANSCRIPTION FACTOR BINDING SITE	Ipmk	ENSMUSG00000060733	ENSEMBL	Cdx1	ENSMUST00000031650	ENSEMBL	N/A	18971253	PAZAR	mm8	1	chr10	70874837	70875087
OREG1445990	Mus musculus	N/A	TRANSCRIPTION FACTOR BINDING SITE	Ipmk	ENSMUSG00000060733	ENSEMBL	Cdx1	ENSMUST00000031650	ENSEMBL	N/A	18971253	PAZAR	mm9	1	chr10	70942285	70942535
OREG1445991	Mus musculus	N/A	TRANSCRIPTION FACTOR BINDING SITE	Ipmk	ENSMUSG00000060733	ENSEMBL	Cdx1	ENSMUST00000031650	ENSEMBL	N/A	18971253	PAZAR	mm10	1	chr10	71480212	71480462
OREG1445991	Mus musculus	N/A	TRANSCRIPTION FACTOR BINDING SITE	Ipmk	ENSMUSG00000060733	ENSEMBL	Cdx1	ENSMUST00000031650	ENSEMBL	N/A	18971253	PAZAR	mm8	1	chr10	70875512	70875762
OREG1445991	Mus musculus	N/A	TRANSCRIPTION FACTOR BINDING SITE	Ipmk	ENSMUSG00000060733	ENSEMBL	Cdx1	ENSMUST00000031650	ENSEMBL	N/A	18971253	PAZAR	mm9	1	chr10	70942960	70943210
OREG1445992	Mus musculus	N/A	TRANSCRIPTION FACTOR BINDING SITE	Zfp160	ENSMUSG00000067942	ENSEMBL	Cdx1	ENSMUST00000031650	ENSEMBL	N/A	18971253	PAZAR	mm10	1	chr17	21022580	21022830
OREG1445992	Mus musculus	N/A	TRANSCRIPTION FACTOR BINDING SITE	Zfp160	ENSMUSG00000067942	ENSEMBL	Cdx1	ENSMUST00000031650	ENSEMBL	N/A	18971253	PAZAR	mm8	1	chr17	20727277	20727527
OREG1445992	Mus musculus	N/A	TRANSCRIPTION FACTOR BINDING SITE	Zfp160	ENSMUSG00000067942	ENSEMBL	Cdx1	ENSMUST00000031650	ENSEMBL	N/A	18971253	PAZAR	mm9	1	chr17	21159544	21159794
OREG1445993	Mus musculus	N/A	TRANSCRIPTION FACTOR BINDING SITE	Atp6v0a4	ENSMUSG00000038600	ENSEMBL	Cdx1	ENSMUST00000031650	ENSEMBL	N/A	18971253	PAZAR	mm10	1	chr6	38051430	38051680
OREG1445993	Mus musculus	N/A	TRANSCRIPTION FACTOR BINDING SITE	Atp6v0a4	ENSMUSG00000038600	ENSEMBL	Cdx1	ENSMUST00000031650	ENSEMBL	N/A	18971253	PAZAR	mm8	1	chr6	37981038	37981288
OREG1445993	Mus musculus	N/A	TRANSCRIPTION FACTOR BINDING SITE	Atp6v0a4	ENSMUSG00000038600	ENSEMBL	Cdx1	ENSMUST00000031650	ENSEMBL	N/A	18971253	PAZAR	mm9	1	chr6	38001430	38001680
OREG1445994	Mus musculus	N/A	TRANSCRIPTION FACTOR BINDING SITE	Atp6v0a4	ENSMUSG00000038600	ENSEMBL	Cdx1	ENSMUST00000031650	ENSEMBL	N/A	18971253	PAZAR	mm10	1	chr6	38061514	38061764
OREG1445994	Mus musculus	N/A	TRANSCRIPTION FACTOR BINDING SITE	Atp6v0a4	ENSMUSG00000038600	ENSEMBL	Cdx1	ENSMUST00000031650	ENSEMBL	N/A	18971253	PAZAR	mm8	1	chr6	37991122	37991372
OREG1445994	Mus musculus	N/A	TRANSCRIPTION FACTOR BINDING SITE	Atp6v0a4	ENSMUSG00000038600	ENSEMBL	Cdx1	ENSMUST00000031650	ENSEMBL	N/A	18971253	PAZAR	mm9	1	chr6	38011514	38011764
OREG1445995	Mus musculus	N/A	TRANSCRIPTION FACTOR BINDING SITE	Rarres2	ENSMUSG00000009281	ENSEMBL	Cdx1	ENSMUST00000031650	ENSEMBL	N/A	18971253	PAZAR	mm10	1	chr6	48578169	48578419
OREG1445995	Mus musculus	N/A	TRANSCRIPTION FACTOR BINDING SITE	Rarres2	ENSMUSG00000009281	ENSEMBL	Cdx1	ENSMUST00000031650	ENSEMBL	N/A	18971253	PAZAR	mm8	1	chr6	48507755	48508005
OREG1445995	Mus musculus	N/A	TRANSCRIPTION FACTOR BINDING SITE	Rarres2	ENSMUSG00000009281	ENSEMBL	Cdx1	ENSMUST00000031650	ENSEMBL	N/A	18971253	PAZAR	mm9	1	chr6	48528168	48528418
OREG1445996	Mus musculus	N/A	TRANSCRIPTION FACTOR BINDING SITE	Gm25414	ENSMUSG00000075760	ENSEMBL	Cdx1	ENSMUST00000031650	ENSEMBL	N/A	18971253	PAZAR	mm10	1	chr12	14531685	14531935
OREG1445996	Mus musculus	N/A	TRANSCRIPTION FACTOR BINDING SITE	Gm25414	ENSMUSG00000075760	ENSEMBL	Cdx1	ENSMUST00000031650	ENSEMBL	N/A	18971253	PAZAR	mm8	1	chr12	14557233	14557483
OREG1445996	Mus musculus	N/A	TRANSCRIPTION FACTOR BINDING SITE	Gm25414	ENSMUSG00000075760	ENSEMBL	Cdx1	ENSMUST00000031650	ENSEMBL	N/A	18971253	PAZAR	mm9	1	chr12	14538491	14538741
OREG1445997	Mus musculus	N/A	TRANSCRIPTION FACTOR BINDING SITE	Gm25414	ENSMUSG00000075760	ENSEMBL	Cdx1	ENSMUST00000031650	ENSEMBL	N/A	18971253	PAZAR	mm10	1	chr12	14533680	14533930
OREG1445997	Mus musculus	N/A	TRANSCRIPTION FACTOR BINDING SITE	Gm25414	ENSMUSG00000075760	ENSEMBL	Cdx1	ENSMUST00000031650	ENSEMBL	N/A	18971253	PAZAR	mm8	1	chr12	14559228	14559478
OREG1445997	Mus musculus	N/A	TRANSCRIPTION FACTOR BINDING SITE	Gm25414	ENSMUSG00000075760	ENSEMBL	Cdx1	ENSMUST00000031650	ENSEMBL	N/A	18971253	PAZAR	mm9	1	chr12	14540486	14540736
OREG1445998	Mus musculus	N/A	TRANSCRIPTION FACTOR BINDING SITE	Gm25414	ENSMUSG00000075760	ENSEMBL	Cdx1	ENSMUST00000031650	ENSEMBL	N/A	18971253	PAZAR	mm10	1	chr12	14535121	14535371
OREG1445998	Mus musculus	N/A	TRANSCRIPTION FACTOR BINDING SITE	Gm25414	ENSMUSG00000075760	ENSEMBL	Cdx1	ENSMUST00000031650	ENSEMBL	N/A	18971253	PAZAR	mm8	1	chr12	14560669	14560919
OREG1445998	Mus musculus	N/A	TRANSCRIPTION FACTOR BINDING SITE	Gm25414	ENSMUSG00000075760	ENSEMBL	Cdx1	ENSMUST00000031650	ENSEMBL	N/A	18971253	PAZAR	mm9	1	chr12	14541927	14542177
OREG1445999	Mus musculus	N/A	TRANSCRIPTION FACTOR BINDING SITE	Gm25414	ENSMUSG00000075760	ENSEMBL	Cdx1	ENSMUST00000031650	ENSEMBL	N/A	18971253	PAZAR	mm10	1	chr12	14621637	14621887
OREG1445999	Mus musculus	N/A	TRANSCRIPTION FACTOR BINDING SITE	Gm25414	ENSMUSG00000075760	ENSEMBL	Cdx1	ENSMUST00000031650	ENSEMBL	N/A	18971253	PAZAR	mm8	1	chr12	14647185	14647435
OREG1445999	Mus musculus	N/A	TRANSCRIPTION FACTOR BINDING SITE	Gm25414	ENSMUSG00000075760	ENSEMBL	Cdx1	ENSMUST00000031650	ENSEMBL	N/A	18971253	PAZAR	mm9	1	chr12	14628443	14628693
OREG1446000	Mus musculus	N/A	TRANSCRIPTION FACTOR BINDING SITE	Gm25414	ENSMUSG00000075760	ENSEMBL	Cdx1	ENSMUST00000031650	ENSEMBL	N/A	18971253	PAZAR	mm10	1	chr12	14649960	14650210
OREG1446000	Mus musculus	N/A	TRANSCRIPTION FACTOR BINDING SITE	Gm25414	ENSMUSG00000075760	ENSEMBL	Cdx1	ENSMUST00000031650	ENSEMBL	N/A	18971253	PAZAR	mm8	1	chr12	14675508	14675758
OREG1446000	Mus musculus	N/A	TRANSCRIPTION FACTOR BINDING SITE	Gm25414	ENSMUSG00000075760	ENSEMBL	Cdx1	ENSMUST00000031650	ENSEMBL	N/A	18971253	PAZAR	mm9	1	chr12	14656766	14657016
OREG1446001	Mus musculus	N/A	TRANSCRIPTION FACTOR BINDING SITE	Gm25414	ENSMUSG00000075760	ENSEMBL	Cdx1	ENSMUST00000031650	ENSEMBL	N/A	18971253	PAZAR	mm10	1	chr12	14664545	14664795
OREG1446001	Mus musculus	N/A	TRANSCRIPTION FACTOR BINDING SITE	Gm25414	ENSMUSG00000075760	ENSEMBL	Cdx1	ENSMUST00000031650	ENSEMBL	N/A	18971253	PAZAR	mm8	1	chr12	14690093	14690343
OREG1446001	Mus musculus	N/A	TRANSCRIPTION FACTOR BINDING SITE	Gm25414	ENSMUSG00000075760	ENSEMBL	Cdx1	ENSMUST00000031650	ENSEMBL	N/A	18971253	PAZAR	mm9	1	chr12	14671351	14671601
OREG1446002	Mus musculus	N/A	TRANSCRIPTION FACTOR BINDING SITE	Trpm8	ENSMUSG00000036251	ENSEMBL	Cdx1	ENSMUST00000031650	ENSEMBL	N/A	18971253	PAZAR	mm10	1	chr1	88282412	88282662
OREG1446002	Mus musculus	N/A	TRANSCRIPTION FACTOR BINDING SITE	Trpm8	ENSMUSG00000036251	ENSEMBL	Cdx1	ENSMUST00000031650	ENSEMBL	N/A	18971253	PAZAR	mm8	1	chr1	90113583	90113833
OREG1446002	Mus musculus	N/A	TRANSCRIPTION FACTOR BINDING SITE	Trpm8	ENSMUSG00000036251	ENSEMBL	Cdx1	ENSMUST00000031650	ENSEMBL	N/A	18971253	PAZAR	mm9	1	chr1	90178987	90179237
OREG1446003	Mus musculus	N/A	TRANSCRIPTION FACTOR BINDING SITE	Trpm8	ENSMUSG00000036251	ENSEMBL	Cdx1	ENSMUST00000031650	ENSEMBL	N/A	18971253	PAZAR	mm10	1	chr1	88288460	88288710
OREG1446003	Mus musculus	N/A	TRANSCRIPTION FACTOR BINDING SITE	Trpm8	ENSMUSG00000036251	ENSEMBL	Cdx1	ENSMUST00000031650	ENSEMBL	N/A	18971253	PAZAR	mm8	1	chr1	90119631	90119881
OREG1446003	Mus musculus	N/A	TRANSCRIPTION FACTOR BINDING SITE	Trpm8	ENSMUSG00000036251	ENSEMBL	Cdx1	ENSMUST00000031650	ENSEMBL	N/A	18971253	PAZAR	mm9	1	chr1	90185035	90185285
OREG1446004	Mus musculus	N/A	TRANSCRIPTION FACTOR BINDING SITE	Trpm8	ENSMUSG00000036251	ENSEMBL	Cdx1	ENSMUST00000031650	ENSEMBL	N/A	18971253	PAZAR	mm10	1	chr1	88297210	88297460
OREG1446004	Mus musculus	N/A	TRANSCRIPTION FACTOR BINDING SITE	Trpm8	ENSMUSG00000036251	ENSEMBL	Cdx1	ENSMUST00000031650	ENSEMBL	N/A	18971253	PAZAR	mm8	1	chr1	90128381	90128631
OREG1446004	Mus musculus	N/A	TRANSCRIPTION FACTOR BINDING SITE	Trpm8	ENSMUSG00000036251	ENSEMBL	Cdx1	ENSMUST00000031650	ENSEMBL	N/A	18971253	PAZAR	mm9	1	chr1	90193785	90194035
OREG1446005	Mus musculus	N/A	TRANSCRIPTION FACTOR BINDING SITE	Trpm8	ENSMUSG00000036251	ENSEMBL	Cdx1	ENSMUST00000031650	ENSEMBL	N/A	18971253	PAZAR	mm10	1	chr1	88340323	88340573
OREG1446005	Mus musculus	N/A	TRANSCRIPTION FACTOR BINDING SITE	Trpm8	ENSMUSG00000036251	ENSEMBL	Cdx1	ENSMUST00000031650	ENSEMBL	N/A	18971253	PAZAR	mm8	1	chr1	90171494	90171744
OREG1446005	Mus musculus	N/A	TRANSCRIPTION FACTOR BINDING SITE	Trpm8	ENSMUSG00000036251	ENSEMBL	Cdx1	ENSMUST00000031650	ENSEMBL	N/A	18971253	PAZAR	mm9	1	chr1	90236898	90237148
OREG1446006	Mus musculus	N/A	TRANSCRIPTION FACTOR BINDING SITE	Kcnd3os	ENSMUSG00000074346	ENSEMBL	Cdx1	ENSMUST00000031650	ENSEMBL	N/A	18971253	PAZAR	mm10	1	chr3	105289857	105290107
OREG1446006	Mus musculus	N/A	TRANSCRIPTION FACTOR BINDING SITE	Kcnd3os	ENSMUSG00000074346	ENSEMBL	Cdx1	ENSMUST00000031650	ENSEMBL	N/A	18971253	PAZAR	mm8	1	chr3	105417913	105418163
OREG1446006	Mus musculus	N/A	TRANSCRIPTION FACTOR BINDING SITE	Kcnd3os	ENSMUSG00000074346	ENSEMBL	Cdx1	ENSMUST00000031650	ENSEMBL	N/A	18971253	PAZAR	mm9	1	chr3	105092775	105093025
OREG1446007	Mus musculus	N/A	TRANSCRIPTION FACTOR BINDING SITE	Kcnd3os	ENSMUSG00000074346	ENSEMBL	Cdx1	ENSMUST00000031650	ENSEMBL	N/A	18971253	PAZAR	mm10	1	chr3	105378062	105378312
OREG1446007	Mus musculus	N/A	TRANSCRIPTION FACTOR BINDING SITE	Kcnd3os	ENSMUSG00000074346	ENSEMBL	Cdx1	ENSMUST00000031650	ENSEMBL	N/A	18971253	PAZAR	mm8	1	chr3	105506118	105506368
OREG1446007	Mus musculus	N/A	TRANSCRIPTION FACTOR BINDING SITE	Kcnd3os	ENSMUSG00000074346	ENSEMBL	Cdx1	ENSMUST00000031650	ENSEMBL	N/A	18971253	PAZAR	mm9	1	chr3	105180980	105181230
OREG1446008	Mus musculus	N/A	TRANSCRIPTION FACTOR BINDING SITE	Kcnd3os	ENSMUSG00000074346	ENSEMBL	Cdx1	ENSMUST00000031650	ENSEMBL	N/A	18971253	PAZAR	mm10	1	chr3	105448082	105448332
OREG1446008	Mus musculus	N/A	TRANSCRIPTION FACTOR BINDING SITE	Kcnd3os	ENSMUSG00000074346	ENSEMBL	Cdx1	ENSMUST00000031650	ENSEMBL	N/A	18971253	PAZAR	mm8	1	chr3	105576138	105576388
OREG1446008	Mus musculus	N/A	TRANSCRIPTION FACTOR BINDING SITE	Kcnd3os	ENSMUSG00000074346	ENSEMBL	Cdx1	ENSMUST00000031650	ENSEMBL	N/A	18971253	PAZAR	mm9	1	chr3	105251000	105251250
OREG1446009	Mus musculus	N/A	TRANSCRIPTION FACTOR BINDING SITE	Mob4	ENSMUSG00000025979	ENSEMBL	Cdx1	ENSMUST00000031650	ENSEMBL	N/A	18971253	PAZAR	mm10	1	chr1	55136351	55136601
OREG1446009	Mus musculus	N/A	TRANSCRIPTION FACTOR BINDING SITE	Mob4	ENSMUSG00000025979	ENSEMBL	Cdx1	ENSMUST00000031650	ENSEMBL	N/A	18971253	PAZAR	mm8	1	chr1	55080896	55081146
OREG1446009	Mus musculus	N/A	TRANSCRIPTION FACTOR BINDING SITE	Mob4	ENSMUSG00000025979	ENSEMBL	Cdx1	ENSMUST00000031650	ENSEMBL	N/A	18971253	PAZAR	mm9	1	chr1	55193195	55193445
OREG1446010	Mus musculus	N/A	TRANSCRIPTION FACTOR BINDING SITE	Mob4	ENSMUSG00000025979	ENSEMBL	Cdx1	ENSMUST00000031650	ENSEMBL	N/A	18971253	PAZAR	mm10	1	chr1	55137518	55137768
OREG1446010	Mus musculus	N/A	TRANSCRIPTION FACTOR BINDING SITE	Mob4	ENSMUSG00000025979	ENSEMBL	Cdx1	ENSMUST00000031650	ENSEMBL	N/A	18971253	PAZAR	mm8	1	chr1	55082063	55082313
OREG1446010	Mus musculus	N/A	TRANSCRIPTION FACTOR BINDING SITE	Mob4	ENSMUSG00000025979	ENSEMBL	Cdx1	ENSMUST00000031650	ENSEMBL	N/A	18971253	PAZAR	mm9	1	chr1	55194362	55194612
OREG1446011	Mus musculus	N/A	TRANSCRIPTION FACTOR BINDING SITE	Dmrtc1c2	ENSMUSG00000067561	ENSEMBL	Cdx1	ENSMUST00000031650	ENSEMBL	N/A	18971253	PAZAR	mm10	1	chrX	102852795	102853045
OREG1446011	Mus musculus	N/A	TRANSCRIPTION FACTOR BINDING SITE	Dmrtc1c2	ENSMUSG00000067561	ENSEMBL	Cdx1	ENSMUST00000031650	ENSEMBL	N/A	18971253	PAZAR	mm8	1	chrX	99055514	99055764
OREG1446011	Mus musculus	N/A	TRANSCRIPTION FACTOR BINDING SITE	Dmrtc1c2	ENSMUSG00000067561	ENSEMBL	Cdx1	ENSMUST00000031650	ENSEMBL	N/A	18971253	PAZAR	mm9	1	chrX	100048134	100048384
OREG1446012	Mus musculus	N/A	TRANSCRIPTION FACTOR BINDING SITE	Sim1	ENSMUSG00000019913	ENSEMBL	Cdx1	ENSMUST00000031650	ENSEMBL	N/A	18971253	PAZAR	mm10	1	chr10	50928947	50929197
OREG1446012	Mus musculus	N/A	TRANSCRIPTION FACTOR BINDING SITE	Sim1	ENSMUSG00000019913	ENSEMBL	Cdx1	ENSMUST00000031650	ENSEMBL	N/A	18971253	PAZAR	mm8	1	chr10	50617362	50617612
OREG1446012	Mus musculus	N/A	TRANSCRIPTION FACTOR BINDING SITE	Sim1	ENSMUSG00000019913	ENSEMBL	Cdx1	ENSMUST00000031650	ENSEMBL	N/A	18971253	PAZAR	mm9	1	chr10	50648753	50649003
OREG1446013	Mus musculus	N/A	TRANSCRIPTION FACTOR BINDING SITE	Sim1	ENSMUSG00000019913	ENSEMBL	Cdx1	ENSMUST00000031650	ENSEMBL	N/A	18971253	PAZAR	mm10	1	chr10	50950452	50950702
OREG1446013	Mus musculus	N/A	TRANSCRIPTION FACTOR BINDING SITE	Sim1	ENSMUSG00000019913	ENSEMBL	Cdx1	ENSMUST00000031650	ENSEMBL	N/A	18971253	PAZAR	mm8	1	chr10	50638867	50639117
OREG1446013	Mus musculus	N/A	TRANSCRIPTION FACTOR BINDING SITE	Sim1	ENSMUSG00000019913	ENSEMBL	Cdx1	ENSMUST00000031650	ENSEMBL	N/A	18971253	PAZAR	mm9	1	chr10	50670258	50670508
OREG1446014	Mus musculus	N/A	TRANSCRIPTION FACTOR BINDING SITE	Sim1	ENSMUSG00000019913	ENSEMBL	Cdx1	ENSMUST00000031650	ENSEMBL	N/A	18971253	PAZAR	mm10	1	chr10	50987290	50987540
OREG1446014	Mus musculus	N/A	TRANSCRIPTION FACTOR BINDING SITE	Sim1	ENSMUSG00000019913	ENSEMBL	Cdx1	ENSMUST00000031650	ENSEMBL	N/A	18971253	PAZAR	mm8	1	chr10	50675705	50675955
OREG1446014	Mus musculus	N/A	TRANSCRIPTION FACTOR BINDING SITE	Sim1	ENSMUSG00000019913	ENSEMBL	Cdx1	ENSMUST00000031650	ENSEMBL	N/A	18971253	PAZAR	mm9	1	chr10	50707096	50707346
OREG1446015	Mus musculus	N/A	TRANSCRIPTION FACTOR BINDING SITE	Sim1	ENSMUSG00000019913	ENSEMBL	Cdx1	ENSMUST00000031650	ENSEMBL	N/A	18971253	PAZAR	mm10	1	chr10	50992081	50992331
OREG1446015	Mus musculus	N/A	TRANSCRIPTION FACTOR BINDING SITE	Sim1	ENSMUSG00000019913	ENSEMBL	Cdx1	ENSMUST00000031650	ENSEMBL	N/A	18971253	PAZAR	mm8	1	chr10	50680496	50680746
OREG1446015	Mus musculus	N/A	TRANSCRIPTION FACTOR BINDING SITE	Sim1	ENSMUSG00000019913	ENSEMBL	Cdx1	ENSMUST00000031650	ENSEMBL	N/A	18971253	PAZAR	mm9	1	chr10	50711887	50712137
OREG1446016	Mus musculus	N/A	TRANSCRIPTION FACTOR BINDING SITE	Sim1	ENSMUSG00000019913	ENSEMBL	Cdx1	ENSMUST00000031650	ENSEMBL	N/A	18971253	PAZAR	mm10	1	chr10	51008643	51008893
OREG1446016	Mus musculus	N/A	TRANSCRIPTION FACTOR BINDING SITE	Sim1	ENSMUSG00000019913	ENSEMBL	Cdx1	ENSMUST00000031650	ENSEMBL	N/A	18971253	PAZAR	mm8	1	chr10	50697058	50697308
OREG1446016	Mus musculus	N/A	TRANSCRIPTION FACTOR BINDING SITE	Sim1	ENSMUSG00000019913	ENSEMBL	Cdx1	ENSMUST00000031650	ENSEMBL	N/A	18971253	PAZAR	mm9	1	chr10	50728449	50728699
OREG1446017	Mus musculus	N/A	TRANSCRIPTION FACTOR BINDING SITE	Sim1	ENSMUSG00000019913	ENSEMBL	Cdx1	ENSMUST00000031650	ENSEMBL	N/A	18971253	PAZAR	mm10	1	chr10	51057800	51058050
OREG1446017	Mus musculus	N/A	TRANSCRIPTION FACTOR BINDING SITE	Sim1	ENSMUSG00000019913	ENSEMBL	Cdx1	ENSMUST00000031650	ENSEMBL	N/A	18971253	PAZAR	mm8	1	chr10	50746215	50746465
OREG1446017	Mus musculus	N/A	TRANSCRIPTION FACTOR BINDING SITE	Sim1	ENSMUSG00000019913	ENSEMBL	Cdx1	ENSMUST00000031650	ENSEMBL	N/A	18971253	PAZAR	mm9	1	chr10	50777606	50777856
OREG1446018	Mus musculus	N/A	TRANSCRIPTION FACTOR BINDING SITE	Dynap	ENSMUSG00000024512	ENSEMBL	Cdx1	ENSMUST00000031650	ENSEMBL	N/A	18971253	PAZAR	mm10	1	chr18	70198254	70198504
OREG1446018	Mus musculus	N/A	TRANSCRIPTION FACTOR BINDING SITE	Dynap	ENSMUSG00000024512	ENSEMBL	Cdx1	ENSMUST00000031650	ENSEMBL	N/A	18971253	PAZAR	mm8	1	chr18	70323623	70323873
OREG1446018	Mus musculus	N/A	TRANSCRIPTION FACTOR BINDING SITE	Dynap	ENSMUSG00000024512	ENSEMBL	Cdx1	ENSMUST00000031650	ENSEMBL	N/A	18971253	PAZAR	mm9	1	chr18	70357908	70358158
OREG1446019	Mus musculus	N/A	TRANSCRIPTION FACTOR BINDING SITE	Dynap	ENSMUSG00000024512	ENSEMBL	Cdx1	ENSMUST00000031650	ENSEMBL	N/A	18971253	PAZAR	mm10	1	chr18	70214520	70214770
OREG1446019	Mus musculus	N/A	TRANSCRIPTION FACTOR BINDING SITE	Dynap	ENSMUSG00000024512	ENSEMBL	Cdx1	ENSMUST00000031650	ENSEMBL	N/A	18971253	PAZAR	mm8	1	chr18	70339889	70340139
OREG1446019	Mus musculus	N/A	TRANSCRIPTION FACTOR BINDING SITE	Dynap	ENSMUSG00000024512	ENSEMBL	Cdx1	ENSMUST00000031650	ENSEMBL	N/A	18971253	PAZAR	mm9	1	chr18	70374174	70374424
OREG1446020	Mus musculus	N/A	TRANSCRIPTION FACTOR BINDING SITE	Dynap	ENSMUSG00000024512	ENSEMBL	Cdx1	ENSMUST00000031650	ENSEMBL	N/A	18971253	PAZAR	mm10	1	chr18	70266896	70267146
OREG1446020	Mus musculus	N/A	TRANSCRIPTION FACTOR BINDING SITE	Dynap	ENSMUSG00000024512	ENSEMBL	Cdx1	ENSMUST00000031650	ENSEMBL	N/A	18971253	PAZAR	mm8	1	chr18	70392265	70392515
OREG1446020	Mus musculus	N/A	TRANSCRIPTION FACTOR BINDING SITE	Dynap	ENSMUSG00000024512	ENSEMBL	Cdx1	ENSMUST00000031650	ENSEMBL	N/A	18971253	PAZAR	mm9	1	chr18	70426550	70426800
OREG1446021	Mus musculus	N/A	TRANSCRIPTION FACTOR BINDING SITE	Dynap	ENSMUSG00000024512	ENSEMBL	Cdx1	ENSMUST00000031650	ENSEMBL	N/A	18971253	PAZAR	mm10	1	chr18	70320699	70320949
OREG1446021	Mus musculus	N/A	TRANSCRIPTION FACTOR BINDING SITE	Dynap	ENSMUSG00000024512	ENSEMBL	Cdx1	ENSMUST00000031650	ENSEMBL	N/A	18971253	PAZAR	mm8	1	chr18	70446068	70446318
OREG1446021	Mus musculus	N/A	TRANSCRIPTION FACTOR BINDING SITE	Dynap	ENSMUSG00000024512	ENSEMBL	Cdx1	ENSMUST00000031650	ENSEMBL	N/A	18971253	PAZAR	mm9	1	chr18	70480353	70480603
OREG1446022	Mus musculus	N/A	TRANSCRIPTION FACTOR BINDING SITE	Slc12a8	ENSMUSG00000035506	ENSEMBL	Cdx1	ENSMUST00000031650	ENSEMBL	N/A	18971253	PAZAR	mm10	1	chr16	33527542	33527792
OREG1446022	Mus musculus	N/A	TRANSCRIPTION FACTOR BINDING SITE	Slc12a8	ENSMUSG00000035506	ENSEMBL	Cdx1	ENSMUST00000031650	ENSEMBL	N/A	18971253	PAZAR	mm8	1	chr16	33447289	33447539
OREG1446022	Mus musculus	N/A	TRANSCRIPTION FACTOR BINDING SITE	Slc12a8	ENSMUSG00000035506	ENSEMBL	Cdx1	ENSMUST00000031650	ENSEMBL	N/A	18971253	PAZAR	mm9	1	chr16	33527628	33527878
OREG1446023	Mus musculus	N/A	TRANSCRIPTION FACTOR BINDING SITE	Slc12a8	ENSMUSG00000035506	ENSEMBL	Cdx1	ENSMUST00000031650	ENSEMBL	N/A	18971253	PAZAR	mm10	1	chr16	33539975	33540225
OREG1446023	Mus musculus	N/A	TRANSCRIPTION FACTOR BINDING SITE	Slc12a8	ENSMUSG00000035506	ENSEMBL	Cdx1	ENSMUST00000031650	ENSEMBL	N/A	18971253	PAZAR	mm8	1	chr16	33459722	33459972
OREG1446023	Mus musculus	N/A	TRANSCRIPTION FACTOR BINDING SITE	Slc12a8	ENSMUSG00000035506	ENSEMBL	Cdx1	ENSMUST00000031650	ENSEMBL	N/A	18971253	PAZAR	mm9	1	chr16	33540061	33540311
OREG1446024	Mus musculus	N/A	TRANSCRIPTION FACTOR BINDING SITE	Slc12a8	ENSMUSG00000035506	ENSEMBL	Cdx1	ENSMUST00000031650	ENSEMBL	N/A	18971253	PAZAR	mm10	1	chr16	33549644	33549894
OREG1446024	Mus musculus	N/A	TRANSCRIPTION FACTOR BINDING SITE	Slc12a8	ENSMUSG00000035506	ENSEMBL	Cdx1	ENSMUST00000031650	ENSEMBL	N/A	18971253	PAZAR	mm8	1	chr16	33469391	33469641
OREG1446024	Mus musculus	N/A	TRANSCRIPTION FACTOR BINDING SITE	Slc12a8	ENSMUSG00000035506	ENSEMBL	Cdx1	ENSMUST00000031650	ENSEMBL	N/A	18971253	PAZAR	mm9	1	chr16	33549730	33549980
OREG1446025	Mus musculus	N/A	TRANSCRIPTION FACTOR BINDING SITE	Slc12a8	ENSMUSG00000035506	ENSEMBL	Cdx1	ENSMUST00000031650	ENSEMBL	N/A	18971253	PAZAR	mm10	1	chr16	33555470	33555720
OREG1446025	Mus musculus	N/A	TRANSCRIPTION FACTOR BINDING SITE	Slc12a8	ENSMUSG00000035506	ENSEMBL	Cdx1	ENSMUST00000031650	ENSEMBL	N/A	18971253	PAZAR	mm8	1	chr16	33475217	33475467
OREG1446025	Mus musculus	N/A	TRANSCRIPTION FACTOR BINDING SITE	Slc12a8	ENSMUSG00000035506	ENSEMBL	Cdx1	ENSMUST00000031650	ENSEMBL	N/A	18971253	PAZAR	mm9	1	chr16	33555556	33555806
OREG1446026	Mus musculus	N/A	TRANSCRIPTION FACTOR BINDING SITE	Slc12a8	ENSMUSG00000035506	ENSEMBL	Cdx1	ENSMUST00000031650	ENSEMBL	N/A	18971253	PAZAR	mm10	1	chr16	33575827	33576077
OREG1446026	Mus musculus	N/A	TRANSCRIPTION FACTOR BINDING SITE	Slc12a8	ENSMUSG00000035506	ENSEMBL	Cdx1	ENSMUST00000031650	ENSEMBL	N/A	18971253	PAZAR	mm8	1	chr16	33495574	33495824
OREG1446026	Mus musculus	N/A	TRANSCRIPTION FACTOR BINDING SITE	Slc12a8	ENSMUSG00000035506	ENSEMBL	Cdx1	ENSMUST00000031650	ENSEMBL	N/A	18971253	PAZAR	mm9	1	chr16	33575913	33576163
OREG1446027	Mus musculus	N/A	TRANSCRIPTION FACTOR BINDING SITE	Slc12a8	ENSMUSG00000035506	ENSEMBL	Cdx1	ENSMUST00000031650	ENSEMBL	N/A	18971253	PAZAR	mm10	1	chr16	33626583	33626833
OREG1446027	Mus musculus	N/A	TRANSCRIPTION FACTOR BINDING SITE	Slc12a8	ENSMUSG00000035506	ENSEMBL	Cdx1	ENSMUST00000031650	ENSEMBL	N/A	18971253	PAZAR	mm8	1	chr16	33546330	33546580
OREG1446027	Mus musculus	N/A	TRANSCRIPTION FACTOR BINDING SITE	Slc12a8	ENSMUSG00000035506	ENSEMBL	Cdx1	ENSMUST00000031650	ENSEMBL	N/A	18971253	PAZAR	mm9	1	chr16	33626669	33626919
OREG1446028	Mus musculus	N/A	TRANSCRIPTION FACTOR BINDING SITE	Slc12a8	ENSMUSG00000035506	ENSEMBL	Cdx1	ENSMUST00000031650	ENSEMBL	N/A	18971253	PAZAR	mm10	1	chr16	33652530	33652780
OREG1446028	Mus musculus	N/A	TRANSCRIPTION FACTOR BINDING SITE	Slc12a8	ENSMUSG00000035506	ENSEMBL	Cdx1	ENSMUST00000031650	ENSEMBL	N/A	18971253	PAZAR	mm8	1	chr16	33572277	33572527
OREG1446028	Mus musculus	N/A	TRANSCRIPTION FACTOR BINDING SITE	Slc12a8	ENSMUSG00000035506	ENSEMBL	Cdx1	ENSMUST00000031650	ENSEMBL	N/A	18971253	PAZAR	mm9	1	chr16	33652616	33652866
OREG1446029	Mus musculus	N/A	TRANSCRIPTION FACTOR BINDING SITE	Srgap2	ENSMUSG00000026425	ENSEMBL	Cdx1	ENSMUST00000031650	ENSEMBL	N/A	18971253	PAZAR	mm10	1	chr1	131319724	131319974
OREG1446029	Mus musculus	N/A	TRANSCRIPTION FACTOR BINDING SITE	Srgap2	ENSMUSG00000026425	ENSEMBL	Cdx1	ENSMUST00000031650	ENSEMBL	N/A	18971253	PAZAR	mm8	1	chr1	133147270	133147520
OREG1446029	Mus musculus	N/A	TRANSCRIPTION FACTOR BINDING SITE	Srgap2	ENSMUSG00000026425	ENSEMBL	Cdx1	ENSMUST00000031650	ENSEMBL	N/A	18971253	PAZAR	mm9	1	chr1	133216301	133216551
OREG1446030	Mus musculus	N/A	TRANSCRIPTION FACTOR BINDING SITE	Srgap2	ENSMUSG00000026425	ENSEMBL	Cdx1	ENSMUST00000031650	ENSEMBL	N/A	18971253	PAZAR	mm10	1	chr1	131322757	131323007
OREG1446030	Mus musculus	N/A	TRANSCRIPTION FACTOR BINDING SITE	Srgap2	ENSMUSG00000026425	ENSEMBL	Cdx1	ENSMUST00000031650	ENSEMBL	N/A	18971253	PAZAR	mm8	1	chr1	133150303	133150553
OREG1446030	Mus musculus	N/A	TRANSCRIPTION FACTOR BINDING SITE	Srgap2	ENSMUSG00000026425	ENSEMBL	Cdx1	ENSMUST00000031650	ENSEMBL	N/A	18971253	PAZAR	mm9	1	chr1	133219334	133219584
OREG1446031	Mus musculus	N/A	TRANSCRIPTION FACTOR BINDING SITE	Srgap2	ENSMUSG00000026425	ENSEMBL	Cdx1	ENSMUST00000031650	ENSEMBL	N/A	18971253	PAZAR	mm10	1	chr1	131323382	131323632
OREG1446031	Mus musculus	N/A	TRANSCRIPTION FACTOR BINDING SITE	Srgap2	ENSMUSG00000026425	ENSEMBL	Cdx1	ENSMUST00000031650	ENSEMBL	N/A	18971253	PAZAR	mm8	1	chr1	133150928	133151178
OREG1446031	Mus musculus	N/A	TRANSCRIPTION FACTOR BINDING SITE	Srgap2	ENSMUSG00000026425	ENSEMBL	Cdx1	ENSMUST00000031650	ENSEMBL	N/A	18971253	PAZAR	mm9	1	chr1	133219959	133220209
OREG1446032	Mus musculus	N/A	TRANSCRIPTION FACTOR BINDING SITE	Srgap2	ENSMUSG00000026425	ENSEMBL	Cdx1	ENSMUST00000031650	ENSEMBL	N/A	18971253	PAZAR	mm10	1	chr1	131326102	131326352
OREG1446032	Mus musculus	N/A	TRANSCRIPTION FACTOR BINDING SITE	Srgap2	ENSMUSG00000026425	ENSEMBL	Cdx1	ENSMUST00000031650	ENSEMBL	N/A	18971253	PAZAR	mm8	1	chr1	133153648	133153898
OREG1446032	Mus musculus	N/A	TRANSCRIPTION FACTOR BINDING SITE	Srgap2	ENSMUSG00000026425	ENSEMBL	Cdx1	ENSMUST00000031650	ENSEMBL	N/A	18971253	PAZAR	mm9	1	chr1	133222679	133222929
OREG1446033	Mus musculus	N/A	TRANSCRIPTION FACTOR BINDING SITE	Srgap2	ENSMUSG00000026425	ENSEMBL	Cdx1	ENSMUST00000031650	ENSEMBL	N/A	18971253	PAZAR	mm10	1	chr1	131397709	131397959
OREG1446033	Mus musculus	N/A	TRANSCRIPTION FACTOR BINDING SITE	Srgap2	ENSMUSG00000026425	ENSEMBL	Cdx1	ENSMUST00000031650	ENSEMBL	N/A	18971253	PAZAR	mm8	1	chr1	133225255	133225505
OREG1446033	Mus musculus	N/A	TRANSCRIPTION FACTOR BINDING SITE	Srgap2	ENSMUSG00000026425	ENSEMBL	Cdx1	ENSMUST00000031650	ENSEMBL	N/A	18971253	PAZAR	mm9	1	chr1	133294286	133294536
OREG1446034	Mus musculus	N/A	TRANSCRIPTION FACTOR BINDING SITE	Srgap2	ENSMUSG00000026425	ENSEMBL	Cdx1	ENSMUST00000031650	ENSEMBL	N/A	18971253	PAZAR	mm10	1	chr1	131435146	131435396
OREG1446034	Mus musculus	N/A	TRANSCRIPTION FACTOR BINDING SITE	Srgap2	ENSMUSG00000026425	ENSEMBL	Cdx1	ENSMUST00000031650	ENSEMBL	N/A	18971253	PAZAR	mm8	1	chr1	133262692	133262942
OREG1446034	Mus musculus	N/A	TRANSCRIPTION FACTOR BINDING SITE	Srgap2	ENSMUSG00000026425	ENSEMBL	Cdx1	ENSMUST00000031650	ENSEMBL	N/A	18971253	PAZAR	mm9	1	chr1	133331723	133331973
OREG1446035	Mus musculus	N/A	TRANSCRIPTION FACTOR BINDING SITE	Srgap2	ENSMUSG00000026425	ENSEMBL	Cdx1	ENSMUST00000031650	ENSEMBL	N/A	18971253	PAZAR	mm10	1	chr1	131435771	131436021
OREG1446035	Mus musculus	N/A	TRANSCRIPTION FACTOR BINDING SITE	Srgap2	ENSMUSG00000026425	ENSEMBL	Cdx1	ENSMUST00000031650	ENSEMBL	N/A	18971253	PAZAR	mm8	1	chr1	133263317	133263567
OREG1446035	Mus musculus	N/A	TRANSCRIPTION FACTOR BINDING SITE	Srgap2	ENSMUSG00000026425	ENSEMBL	Cdx1	ENSMUST00000031650	ENSEMBL	N/A	18971253	PAZAR	mm9	1	chr1	133332348	133332598
OREG1446036	Mus musculus	N/A	TRANSCRIPTION FACTOR BINDING SITE	Srgap2	ENSMUSG00000026425	ENSEMBL	Cdx1	ENSMUST00000031650	ENSEMBL	N/A	18971253	PAZAR	mm10	1	chr1	131462691	131462941
OREG1446036	Mus musculus	N/A	TRANSCRIPTION FACTOR BINDING SITE	Srgap2	ENSMUSG00000026425	ENSEMBL	Cdx1	ENSMUST00000031650	ENSEMBL	N/A	18971253	PAZAR	mm8	1	chr1	133290237	133290487
OREG1446036	Mus musculus	N/A	TRANSCRIPTION FACTOR BINDING SITE	Srgap2	ENSMUSG00000026425	ENSEMBL	Cdx1	ENSMUST00000031650	ENSEMBL	N/A	18971253	PAZAR	mm9	1	chr1	133359268	133359518
OREG1446037	Mus musculus	N/A	TRANSCRIPTION FACTOR BINDING SITE	Srgap2	ENSMUSG00000026425	ENSEMBL	Cdx1	ENSMUST00000031650	ENSEMBL	N/A	18971253	PAZAR	mm10	1	chr1	131473567	131473817
OREG1446037	Mus musculus	N/A	TRANSCRIPTION FACTOR BINDING SITE	Srgap2	ENSMUSG00000026425	ENSEMBL	Cdx1	ENSMUST00000031650	ENSEMBL	N/A	18971253	PAZAR	mm8	1	chr1	133301113	133301363
OREG1446037	Mus musculus	N/A	TRANSCRIPTION FACTOR BINDING SITE	Srgap2	ENSMUSG00000026425	ENSEMBL	Cdx1	ENSMUST00000031650	ENSEMBL	N/A	18971253	PAZAR	mm9	1	chr1	133370144	133370394
OREG1446038	Mus musculus	N/A	TRANSCRIPTION FACTOR BINDING SITE	Srgap2	ENSMUSG00000026425	ENSEMBL	Cdx1	ENSMUST00000031650	ENSEMBL	N/A	18971253	PAZAR	mm10	1	chr1	131504651	131504901
OREG1446038	Mus musculus	N/A	TRANSCRIPTION FACTOR BINDING SITE	Srgap2	ENSMUSG00000026425	ENSEMBL	Cdx1	ENSMUST00000031650	ENSEMBL	N/A	18971253	PAZAR	mm8	1	chr1	133332197	133332447
OREG1446038	Mus musculus	N/A	TRANSCRIPTION FACTOR BINDING SITE	Srgap2	ENSMUSG00000026425	ENSEMBL	Cdx1	ENSMUST00000031650	ENSEMBL	N/A	18971253	PAZAR	mm9	1	chr1	133401228	133401478
OREG1446039	Mus musculus	N/A	TRANSCRIPTION FACTOR BINDING SITE	Tigd2	ENSMUSG00000049232	ENSEMBL	Cdx1	ENSMUST00000031650	ENSEMBL	N/A	18971253	PAZAR	mm10	1	chr6	59196204	59196454
OREG1446039	Mus musculus	N/A	TRANSCRIPTION FACTOR BINDING SITE	Tigd2	ENSMUSG00000049232	ENSEMBL	Cdx1	ENSMUST00000031650	ENSEMBL	N/A	18971253	PAZAR	mm8	1	chr6	59125782	59126032
OREG1446039	Mus musculus	N/A	TRANSCRIPTION FACTOR BINDING SITE	Tigd2	ENSMUSG00000049232	ENSEMBL	Cdx1	ENSMUST00000031650	ENSEMBL	N/A	18971253	PAZAR	mm9	1	chr6	59146198	59146448
OREG1446040	Mus musculus	N/A	TRANSCRIPTION FACTOR BINDING SITE	Tigd2	ENSMUSG00000049232	ENSEMBL	Cdx1	ENSMUST00000031650	ENSEMBL	N/A	18971253	PAZAR	mm10	1	chr6	59221485	59221735
OREG1446040	Mus musculus	N/A	TRANSCRIPTION FACTOR BINDING SITE	Tigd2	ENSMUSG00000049232	ENSEMBL	Cdx1	ENSMUST00000031650	ENSEMBL	N/A	18971253	PAZAR	mm8	1	chr6	59151063	59151313
OREG1446040	Mus musculus	N/A	TRANSCRIPTION FACTOR BINDING SITE	Tigd2	ENSMUSG00000049232	ENSEMBL	Cdx1	ENSMUST00000031650	ENSEMBL	N/A	18971253	PAZAR	mm9	1	chr6	59171479	59171729
OREG1446041	Mus musculus	N/A	TRANSCRIPTION FACTOR BINDING SITE	Tigd2	ENSMUSG00000049232	ENSEMBL	Cdx1	ENSMUST00000031650	ENSEMBL	N/A	18971253	PAZAR	mm10	1	chr6	59267679	59267929
OREG1446041	Mus musculus	N/A	TRANSCRIPTION FACTOR BINDING SITE	Tigd2	ENSMUSG00000049232	ENSEMBL	Cdx1	ENSMUST00000031650	ENSEMBL	N/A	18971253	PAZAR	mm8	1	chr6	59197257	59197507
OREG1446041	Mus musculus	N/A	TRANSCRIPTION FACTOR BINDING SITE	Tigd2	ENSMUSG00000049232	ENSEMBL	Cdx1	ENSMUST00000031650	ENSEMBL	N/A	18971253	PAZAR	mm9	1	chr6	59217673	59217923
OREG1446042	Mus musculus	N/A	TRANSCRIPTION FACTOR BINDING SITE	Ttbk2	ENSMUSG00000090100	ENSEMBL	Cdx1	ENSMUST00000031650	ENSEMBL	N/A	18971253	PAZAR	mm10	1	chr2	120773464	120773714
OREG1446042	Mus musculus	N/A	TRANSCRIPTION FACTOR BINDING SITE	Ttbk2	ENSMUSG00000090100	ENSEMBL	Cdx1	ENSMUST00000031650	ENSEMBL	N/A	18971253	PAZAR	mm8	1	chr2	120464905	120465155
OREG1446042	Mus musculus	N/A	TRANSCRIPTION FACTOR BINDING SITE	Ttbk2	ENSMUSG00000090100	ENSEMBL	Cdx1	ENSMUST00000031650	ENSEMBL	N/A	18971253	PAZAR	mm9	1	chr2	120599200	120599450
OREG1446043	Mus musculus	N/A	TRANSCRIPTION FACTOR BINDING SITE	Ttbk2	ENSMUSG00000090100	ENSEMBL	Cdx1	ENSMUST00000031650	ENSEMBL	N/A	18971253	PAZAR	mm10	1	chr2	120790094	120790344
OREG1446043	Mus musculus	N/A	TRANSCRIPTION FACTOR BINDING SITE	Ttbk2	ENSMUSG00000090100	ENSEMBL	Cdx1	ENSMUST00000031650	ENSEMBL	N/A	18971253	PAZAR	mm8	1	chr2	120481535	120481785
OREG1446043	Mus musculus	N/A	TRANSCRIPTION FACTOR BINDING SITE	Ttbk2	ENSMUSG00000090100	ENSEMBL	Cdx1	ENSMUST00000031650	ENSEMBL	N/A	18971253	PAZAR	mm9	1	chr2	120615830	120616080
OREG1446044	Mus musculus	N/A	TRANSCRIPTION FACTOR BINDING SITE	Ttbk2	ENSMUSG00000090100	ENSEMBL	Cdx1	ENSMUST00000031650	ENSEMBL	N/A	18971253	PAZAR	mm10	1	chr2	120794928	120795178
OREG1446044	Mus musculus	N/A	TRANSCRIPTION FACTOR BINDING SITE	Ttbk2	ENSMUSG00000090100	ENSEMBL	Cdx1	ENSMUST00000031650	ENSEMBL	N/A	18971253	PAZAR	mm8	1	chr2	120486369	120486619
OREG1446044	Mus musculus	N/A	TRANSCRIPTION FACTOR BINDING SITE	Ttbk2	ENSMUSG00000090100	ENSEMBL	Cdx1	ENSMUST00000031650	ENSEMBL	N/A	18971253	PAZAR	mm9	1	chr2	120620664	120620914
OREG1446045	Mus musculus	N/A	TRANSCRIPTION FACTOR BINDING SITE	Ttbk2	ENSMUSG00000090100	ENSEMBL	Cdx1	ENSMUST00000031650	ENSEMBL	N/A	18971253	PAZAR	mm10	1	chr2	120795403	120795653
OREG1446045	Mus musculus	N/A	TRANSCRIPTION FACTOR BINDING SITE	Ttbk2	ENSMUSG00000090100	ENSEMBL	Cdx1	ENSMUST00000031650	ENSEMBL	N/A	18971253	PAZAR	mm8	1	chr2	120486844	120487094
OREG1446045	Mus musculus	N/A	TRANSCRIPTION FACTOR BINDING SITE	Ttbk2	ENSMUSG00000090100	ENSEMBL	Cdx1	ENSMUST00000031650	ENSEMBL	N/A	18971253	PAZAR	mm9	1	chr2	120621139	120621389
OREG1446046	Mus musculus	N/A	TRANSCRIPTION FACTOR BINDING SITE	Ttbk2	ENSMUSG00000090100	ENSEMBL	Cdx1	ENSMUST00000031650	ENSEMBL	N/A	18971253	PAZAR	mm10	1	chr2	120826400	120826650
OREG1446046	Mus musculus	N/A	TRANSCRIPTION FACTOR BINDING SITE	Ttbk2	ENSMUSG00000090100	ENSEMBL	Cdx1	ENSMUST00000031650	ENSEMBL	N/A	18971253	PAZAR	mm8	1	chr2	120517841	120518091
OREG1446046	Mus musculus	N/A	TRANSCRIPTION FACTOR BINDING SITE	Ttbk2	ENSMUSG00000090100	ENSEMBL	Cdx1	ENSMUST00000031650	ENSEMBL	N/A	18971253	PAZAR	mm9	1	chr2	120652136	120652386
OREG1446047	Mus musculus	N/A	TRANSCRIPTION FACTOR BINDING SITE	Defb2	ENSMUSG00000006570	ENSEMBL	Cdx1	ENSMUST00000031650	ENSEMBL	N/A	18971253	PAZAR	mm10	1	chr8	21849114	21849364
OREG1446047	Mus musculus	N/A	TRANSCRIPTION FACTOR BINDING SITE	Defb2	ENSMUSG00000006570	ENSEMBL	Cdx1	ENSMUST00000031650	ENSEMBL	N/A	18971253	PAZAR	mm8	1	chr8	23314659	23314909
OREG1446047	Mus musculus	N/A	TRANSCRIPTION FACTOR BINDING SITE	Defb2	ENSMUSG00000006570	ENSEMBL	Cdx1	ENSMUST00000031650	ENSEMBL	N/A	18971253	PAZAR	mm9	1	chr8	22959586	22959836
OREG1446048	Mus musculus	N/A	TRANSCRIPTION FACTOR BINDING SITE	Ice1	ENSMUSG00000034525	ENSEMBL	Cdx1	ENSMUST00000031650	ENSEMBL	N/A	18971253	PAZAR	mm10	1	chr13	70506390	70506640
OREG1446048	Mus musculus	N/A	TRANSCRIPTION FACTOR BINDING SITE	Ice1	ENSMUSG00000034525	ENSEMBL	Cdx1	ENSMUST00000031650	ENSEMBL	N/A	18971253	PAZAR	mm8	1	chr13	70973762	70974012
OREG1446048	Mus musculus	N/A	TRANSCRIPTION FACTOR BINDING SITE	Ice1	ENSMUSG00000034525	ENSEMBL	Cdx1	ENSMUST00000031650	ENSEMBL	N/A	18971253	PAZAR	mm9	1	chr13	70645268	70645518
OREG1446049	Mus musculus	N/A	TRANSCRIPTION FACTOR BINDING SITE	Ice1	ENSMUSG00000034525	ENSEMBL	Cdx1	ENSMUST00000031650	ENSEMBL	N/A	18971253	PAZAR	mm10	1	chr13	70515861	70516111
OREG1446049	Mus musculus	N/A	TRANSCRIPTION FACTOR BINDING SITE	Ice1	ENSMUSG00000034525	ENSEMBL	Cdx1	ENSMUST00000031650	ENSEMBL	N/A	18971253	PAZAR	mm8	1	chr13	70983233	70983483
OREG1446049	Mus musculus	N/A	TRANSCRIPTION FACTOR BINDING SITE	Ice1	ENSMUSG00000034525	ENSEMBL	Cdx1	ENSMUST00000031650	ENSEMBL	N/A	18971253	PAZAR	mm9	1	chr13	70654739	70654989
OREG1446050	Mus musculus	N/A	TRANSCRIPTION FACTOR BINDING SITE	Cep57	ENSMUSG00000031922	ENSEMBL	Cdx1	ENSMUST00000031650	ENSEMBL	N/A	18971253	PAZAR	mm10	1	chr9	13823971	13824221
OREG1446050	Mus musculus	N/A	TRANSCRIPTION FACTOR BINDING SITE	Cep57	ENSMUSG00000031922	ENSEMBL	Cdx1	ENSMUST00000031650	ENSEMBL	N/A	18971253	PAZAR	mm8	1	chr9	13574368	13574618
OREG1446050	Mus musculus	N/A	TRANSCRIPTION FACTOR BINDING SITE	Cep57	ENSMUSG00000031922	ENSEMBL	Cdx1	ENSMUST00000031650	ENSEMBL	N/A	18971253	PAZAR	mm9	1	chr9	13628415	13628665
OREG1446051	Mus musculus	N/A	TRANSCRIPTION FACTOR BINDING SITE	Mylk	ENSMUSG00000022836	ENSEMBL	Cdx1	ENSMUST00000031650	ENSEMBL	N/A	18971253	PAZAR	mm10	1	chr16	34740268	34740518
OREG1446051	Mus musculus	N/A	TRANSCRIPTION FACTOR BINDING SITE	Mylk	ENSMUSG00000022836	ENSEMBL	Cdx1	ENSMUST00000031650	ENSEMBL	N/A	18971253	PAZAR	mm8	1	chr16	34660015	34660265
OREG1446051	Mus musculus	N/A	TRANSCRIPTION FACTOR BINDING SITE	Mylk	ENSMUSG00000022836	ENSEMBL	Cdx1	ENSMUST00000031650	ENSEMBL	N/A	18971253	PAZAR	mm9	1	chr16	34740354	34740604
OREG1446052	Mus musculus	N/A	TRANSCRIPTION FACTOR BINDING SITE	Mylk	ENSMUSG00000022836	ENSEMBL	Cdx1	ENSMUST00000031650	ENSEMBL	N/A	18971253	PAZAR	mm10	1	chr16	34742731	34742981
OREG1446052	Mus musculus	N/A	TRANSCRIPTION FACTOR BINDING SITE	Mylk	ENSMUSG00000022836	ENSEMBL	Cdx1	ENSMUST00000031650	ENSEMBL	N/A	18971253	PAZAR	mm8	1	chr16	34662478	34662728
OREG1446052	Mus musculus	N/A	TRANSCRIPTION FACTOR BINDING SITE	Mylk	ENSMUSG00000022836	ENSEMBL	Cdx1	ENSMUST00000031650	ENSEMBL	N/A	18971253	PAZAR	mm9	1	chr16	34742817	34743067
OREG1446053	Mus musculus	N/A	TRANSCRIPTION FACTOR BINDING SITE	Mylk	ENSMUSG00000022836	ENSEMBL	Cdx1	ENSMUST00000031650	ENSEMBL	N/A	18971253	PAZAR	mm10	1	chr16	34773688	34773938
OREG1446053	Mus musculus	N/A	TRANSCRIPTION FACTOR BINDING SITE	Mylk	ENSMUSG00000022836	ENSEMBL	Cdx1	ENSMUST00000031650	ENSEMBL	N/A	18971253	PAZAR	mm8	1	chr16	34693435	34693685
OREG1446053	Mus musculus	N/A	TRANSCRIPTION FACTOR BINDING SITE	Mylk	ENSMUSG00000022836	ENSEMBL	Cdx1	ENSMUST00000031650	ENSEMBL	N/A	18971253	PAZAR	mm9	1	chr16	34773774	34774024
OREG1446054	Mus musculus	N/A	TRANSCRIPTION FACTOR BINDING SITE	Mylk	ENSMUSG00000022836	ENSEMBL	Cdx1	ENSMUST00000031650	ENSEMBL	N/A	18971253	PAZAR	mm10	1	chr16	34777122	34777372
OREG1446054	Mus musculus	N/A	TRANSCRIPTION FACTOR BINDING SITE	Mylk	ENSMUSG00000022836	ENSEMBL	Cdx1	ENSMUST00000031650	ENSEMBL	N/A	18971253	PAZAR	mm8	1	chr16	34696869	34697119
OREG1446054	Mus musculus	N/A	TRANSCRIPTION FACTOR BINDING SITE	Mylk	ENSMUSG00000022836	ENSEMBL	Cdx1	ENSMUST00000031650	ENSEMBL	N/A	18971253	PAZAR	mm9	1	chr16	34777208	34777458
OREG1446055	Mus musculus	N/A	TRANSCRIPTION FACTOR BINDING SITE	Mylk	ENSMUSG00000022836	ENSEMBL	Cdx1	ENSMUST00000031650	ENSEMBL	N/A	18971253	PAZAR	mm10	1	chr16	34798992	34799242
OREG1446055	Mus musculus	N/A	TRANSCRIPTION FACTOR BINDING SITE	Mylk	ENSMUSG00000022836	ENSEMBL	Cdx1	ENSMUST00000031650	ENSEMBL	N/A	18971253	PAZAR	mm8	1	chr16	34718739	34718989
OREG1446055	Mus musculus	N/A	TRANSCRIPTION FACTOR BINDING SITE	Mylk	ENSMUSG00000022836	ENSEMBL	Cdx1	ENSMUST00000031650	ENSEMBL	N/A	18971253	PAZAR	mm9	1	chr16	34799078	34799328
OREG1446056	Mus musculus	N/A	TRANSCRIPTION FACTOR BINDING SITE	Mylk	ENSMUSG00000022836	ENSEMBL	Cdx1	ENSMUST00000031650	ENSEMBL	N/A	18971253	PAZAR	mm10	1	chr16	34851949	34852199
OREG1446056	Mus musculus	N/A	TRANSCRIPTION FACTOR BINDING SITE	Mylk	ENSMUSG00000022836	ENSEMBL	Cdx1	ENSMUST00000031650	ENSEMBL	N/A	18971253	PAZAR	mm8	1	chr16	34771696	34771946
OREG1446056	Mus musculus	N/A	TRANSCRIPTION FACTOR BINDING SITE	Mylk	ENSMUSG00000022836	ENSEMBL	Cdx1	ENSMUST00000031650	ENSEMBL	N/A	18971253	PAZAR	mm9	1	chr16	34852035	34852285
OREG1446057	Mus musculus	N/A	TRANSCRIPTION FACTOR BINDING SITE	Mylk	ENSMUSG00000022836	ENSEMBL	Cdx1	ENSMUST00000031650	ENSEMBL	N/A	18971253	PAZAR	mm10	1	chr16	34883271	34883521
OREG1446057	Mus musculus	N/A	TRANSCRIPTION FACTOR BINDING SITE	Mylk	ENSMUSG00000022836	ENSEMBL	Cdx1	ENSMUST00000031650	ENSEMBL	N/A	18971253	PAZAR	mm8	1	chr16	34803018	34803268
OREG1446057	Mus musculus	N/A	TRANSCRIPTION FACTOR BINDING SITE	Mylk	ENSMUSG00000022836	ENSEMBL	Cdx1	ENSMUST00000031650	ENSEMBL	N/A	18971253	PAZAR	mm9	1	chr16	34883357	34883607
OREG1446058	Mus musculus	N/A	TRANSCRIPTION FACTOR BINDING SITE	Mylk	ENSMUSG00000022836	ENSEMBL	Cdx1	ENSMUST00000031650	ENSEMBL	N/A	18971253	PAZAR	mm10	1	chr16	34912231	34912481
OREG1446058	Mus musculus	N/A	TRANSCRIPTION FACTOR BINDING SITE	Mylk	ENSMUSG00000022836	ENSEMBL	Cdx1	ENSMUST00000031650	ENSEMBL	N/A	18971253	PAZAR	mm8	1	chr16	34831978	34832228
OREG1446058	Mus musculus	N/A	TRANSCRIPTION FACTOR BINDING SITE	Mylk	ENSMUSG00000022836	ENSEMBL	Cdx1	ENSMUST00000031650	ENSEMBL	N/A	18971253	PAZAR	mm9	1	chr16	34912317	34912567
OREG1446059	Mus musculus	N/A	TRANSCRIPTION FACTOR BINDING SITE	Mylk	ENSMUSG00000022836	ENSEMBL	Cdx1	ENSMUST00000031650	ENSEMBL	N/A	18971253	PAZAR	mm10	1	chr16	34943224	34943474
OREG1446059	Mus musculus	N/A	TRANSCRIPTION FACTOR BINDING SITE	Mylk	ENSMUSG00000022836	ENSEMBL	Cdx1	ENSMUST00000031650	ENSEMBL	N/A	18971253	PAZAR	mm8	1	chr16	34862971	34863221
OREG1446059	Mus musculus	N/A	TRANSCRIPTION FACTOR BINDING SITE	Mylk	ENSMUSG00000022836	ENSEMBL	Cdx1	ENSMUST00000031650	ENSEMBL	N/A	18971253	PAZAR	mm9	1	chr16	34943310	34943560
OREG1446060	Mus musculus	N/A	TRANSCRIPTION FACTOR BINDING SITE	2310002L09Rik	ENSMUSG00000028396	ENSEMBL	Cdx1	ENSMUST00000031650	ENSEMBL	N/A	18971253	PAZAR	mm10	1	chr4	73968380	73968630
OREG1446060	Mus musculus	N/A	TRANSCRIPTION FACTOR BINDING SITE	2310002L09Rik	ENSMUSG00000028396	ENSEMBL	Cdx1	ENSMUST00000031650	ENSEMBL	N/A	18971253	PAZAR	mm8	1	chr4	73439611	73439861
OREG1446060	Mus musculus	N/A	TRANSCRIPTION FACTOR BINDING SITE	2310002L09Rik	ENSMUSG00000028396	ENSEMBL	Cdx1	ENSMUST00000031650	ENSEMBL	N/A	18971253	PAZAR	mm9	1	chr4	73614284	73614534
OREG1446061	Mus musculus	N/A	TRANSCRIPTION FACTOR BINDING SITE	2310002L09Rik	ENSMUSG00000028396	ENSEMBL	Cdx1	ENSMUST00000031650	ENSEMBL	N/A	18971253	PAZAR	mm10	1	chr4	73976437	73976687
OREG1446061	Mus musculus	N/A	TRANSCRIPTION FACTOR BINDING SITE	2310002L09Rik	ENSMUSG00000028396	ENSEMBL	Cdx1	ENSMUST00000031650	ENSEMBL	N/A	18971253	PAZAR	mm8	1	chr4	73447668	73447918
OREG1446061	Mus musculus	N/A	TRANSCRIPTION FACTOR BINDING SITE	2310002L09Rik	ENSMUSG00000028396	ENSEMBL	Cdx1	ENSMUST00000031650	ENSEMBL	N/A	18971253	PAZAR	mm9	1	chr4	73622341	73622591
OREG1446062	Mus musculus	N/A	TRANSCRIPTION FACTOR BINDING SITE	Gm23181	ENSMUSG00000089310	ENSEMBL	Cdx1	ENSMUST00000031650	ENSEMBL	N/A	18971253	PAZAR	mm10	1	chr1	94835782	94836032
OREG1446062	Mus musculus	N/A	TRANSCRIPTION FACTOR BINDING SITE	Gm23181	ENSMUSG00000089310	ENSEMBL	Cdx1	ENSMUST00000031650	ENSEMBL	N/A	18971253	PAZAR	mm8	1	chr1	96666188	96666438
OREG1446062	Mus musculus	N/A	TRANSCRIPTION FACTOR BINDING SITE	Gm23181	ENSMUSG00000089310	ENSEMBL	Cdx1	ENSMUST00000031650	ENSEMBL	N/A	18971253	PAZAR	mm9	1	chr1	96732359	96732609
OREG1446063	Mus musculus	N/A	TRANSCRIPTION FACTOR BINDING SITE	Gm23181	ENSMUSG00000089310	ENSEMBL	Cdx1	ENSMUST00000031650	ENSEMBL	N/A	18971253	PAZAR	mm10	1	chr1	94948386	94948636
OREG1446063	Mus musculus	N/A	TRANSCRIPTION FACTOR BINDING SITE	Gm23181	ENSMUSG00000089310	ENSEMBL	Cdx1	ENSMUST00000031650	ENSEMBL	N/A	18971253	PAZAR	mm8	1	chr1	96778792	96779042
OREG1446063	Mus musculus	N/A	TRANSCRIPTION FACTOR BINDING SITE	Gm23181	ENSMUSG00000089310	ENSEMBL	Cdx1	ENSMUST00000031650	ENSEMBL	N/A	18971253	PAZAR	mm9	1	chr1	96844963	96845213
OREG1446064	Mus musculus	N/A	TRANSCRIPTION FACTOR BINDING SITE	Gm23181	ENSMUSG00000089310	ENSEMBL	Cdx1	ENSMUST00000031650	ENSEMBL	N/A	18971253	PAZAR	mm10	1	chr1	94962590	94962840
OREG1446064	Mus musculus	N/A	TRANSCRIPTION FACTOR BINDING SITE	Gm23181	ENSMUSG00000089310	ENSEMBL	Cdx1	ENSMUST00000031650	ENSEMBL	N/A	18971253	PAZAR	mm8	1	chr1	96792996	96793246
OREG1446064	Mus musculus	N/A	TRANSCRIPTION FACTOR BINDING SITE	Gm23181	ENSMUSG00000089310	ENSEMBL	Cdx1	ENSMUST00000031650	ENSEMBL	N/A	18971253	PAZAR	mm9	1	chr1	96859167	96859417
OREG1446065	Mus musculus	N/A	TRANSCRIPTION FACTOR BINDING SITE	Gm23181	ENSMUSG00000089310	ENSEMBL	Cdx1	ENSMUST00000031650	ENSEMBL	N/A	18971253	PAZAR	mm10	1	chr1	95043725	95043975
OREG1446065	Mus musculus	N/A	TRANSCRIPTION FACTOR BINDING SITE	Gm23181	ENSMUSG00000089310	ENSEMBL	Cdx1	ENSMUST00000031650	ENSEMBL	N/A	18971253	PAZAR	mm8	1	chr1	96874131	96874381
OREG1446065	Mus musculus	N/A	TRANSCRIPTION FACTOR BINDING SITE	Gm23181	ENSMUSG00000089310	ENSEMBL	Cdx1	ENSMUST00000031650	ENSEMBL	N/A	18971253	PAZAR	mm9	1	chr1	96940302	96940552
OREG1446066	Mus musculus	N/A	TRANSCRIPTION FACTOR BINDING SITE	Gm23181	ENSMUSG00000089310	ENSEMBL	Cdx1	ENSMUST00000031650	ENSEMBL	N/A	18971253	PAZAR	mm10	1	chr1	95069186	95069436
OREG1446066	Mus musculus	N/A	TRANSCRIPTION FACTOR BINDING SITE	Gm23181	ENSMUSG00000089310	ENSEMBL	Cdx1	ENSMUST00000031650	ENSEMBL	N/A	18971253	PAZAR	mm8	1	chr1	96899592	96899842
OREG1446066	Mus musculus	N/A	TRANSCRIPTION FACTOR BINDING SITE	Gm23181	ENSMUSG00000089310	ENSEMBL	Cdx1	ENSMUST00000031650	ENSEMBL	N/A	18971253	PAZAR	mm9	1	chr1	96965763	96966013
OREG1446067	Mus musculus	N/A	TRANSCRIPTION FACTOR BINDING SITE	Gm23181	ENSMUSG00000089310	ENSEMBL	Cdx1	ENSMUST00000031650	ENSEMBL	N/A	18971253	PAZAR	mm10	1	chr1	95099320	95099570
OREG1446067	Mus musculus	N/A	TRANSCRIPTION FACTOR BINDING SITE	Gm23181	ENSMUSG00000089310	ENSEMBL	Cdx1	ENSMUST00000031650	ENSEMBL	N/A	18971253	PAZAR	mm8	1	chr1	96929726	96929976
OREG1446067	Mus musculus	N/A	TRANSCRIPTION FACTOR BINDING SITE	Gm23181	ENSMUSG00000089310	ENSEMBL	Cdx1	ENSMUST00000031650	ENSEMBL	N/A	18971253	PAZAR	mm9	1	chr1	96995897	96996147
OREG1446068	Mus musculus	N/A	TRANSCRIPTION FACTOR BINDING SITE	Gm23181	ENSMUSG00000089310	ENSEMBL	Cdx1	ENSMUST00000031650	ENSEMBL	N/A	18971253	PAZAR	mm10	1	chr1	95180995	95181245
OREG1446068	Mus musculus	N/A	TRANSCRIPTION FACTOR BINDING SITE	Gm23181	ENSMUSG00000089310	ENSEMBL	Cdx1	ENSMUST00000031650	ENSEMBL	N/A	18971253	PAZAR	mm8	1	chr1	97011401	97011651
OREG1446068	Mus musculus	N/A	TRANSCRIPTION FACTOR BINDING SITE	Gm23181	ENSMUSG00000089310	ENSEMBL	Cdx1	ENSMUST00000031650	ENSEMBL	N/A	18971253	PAZAR	mm9	1	chr1	97077572	97077822
OREG1446069	Mus musculus	N/A	TRANSCRIPTION FACTOR BINDING SITE	Styxl1	ENSMUSG00000019178	ENSEMBL	Cdx1	ENSMUST00000031650	ENSEMBL	N/A	18971253	PAZAR	mm10	1	chr5	135759894	135760144
OREG1446069	Mus musculus	N/A	TRANSCRIPTION FACTOR BINDING SITE	Styxl1	ENSMUSG00000019178	ENSEMBL	Cdx1	ENSMUST00000031650	ENSEMBL	N/A	18971253	PAZAR	mm8	1	chr5	136044521	136044771
OREG1446069	Mus musculus	N/A	TRANSCRIPTION FACTOR BINDING SITE	Styxl1	ENSMUSG00000019178	ENSEMBL	Cdx1	ENSMUST00000031650	ENSEMBL	N/A	18971253	PAZAR	mm9	1	chr5	136235764	136236014
OREG1446070	Mus musculus	N/A	TRANSCRIPTION FACTOR BINDING SITE	Gm10088	ENSMUSG00000060811	ENSEMBL	Cdx1	ENSMUST00000031650	ENSEMBL	N/A	18971253	PAZAR	mm10	1	chr16	19004077	19004327
OREG1446070	Mus musculus	N/A	TRANSCRIPTION FACTOR BINDING SITE	Gm10088	ENSMUSG00000060811	ENSEMBL	Cdx1	ENSMUST00000031650	ENSEMBL	N/A	18971253	PAZAR	mm8	1	chr16	18917640	18917890
OREG1446070	Mus musculus	N/A	TRANSCRIPTION FACTOR BINDING SITE	Gm10088	ENSMUSG00000060811	ENSEMBL	Cdx1	ENSMUST00000031650	ENSEMBL	N/A	18971253	PAZAR	mm9	1	chr16	19004170	19004420
OREG1446071	Mus musculus	N/A	TRANSCRIPTION FACTOR BINDING SITE	Gm10088	ENSMUSG00000060811	ENSEMBL	Cdx1	ENSMUST00000031650	ENSEMBL	N/A	18971253	PAZAR	mm10	1	chr16	19009507	19009757
OREG1446071	Mus musculus	N/A	TRANSCRIPTION FACTOR BINDING SITE	Gm10088	ENSMUSG00000060811	ENSEMBL	Cdx1	ENSMUST00000031650	ENSEMBL	N/A	18971253	PAZAR	mm8	1	chr16	18923070	18923320
OREG1446071	Mus musculus	N/A	TRANSCRIPTION FACTOR BINDING SITE	Gm10088	ENSMUSG00000060811	ENSEMBL	Cdx1	ENSMUST00000031650	ENSEMBL	N/A	18971253	PAZAR	mm9	1	chr16	19009600	19009850
OREG1446072	Mus musculus	N/A	TRANSCRIPTION FACTOR BINDING SITE	Gm10088	ENSMUSG00000060811	ENSEMBL	Cdx1	ENSMUST00000031650	ENSEMBL	N/A	18971253	PAZAR	mm10	1	chr16	19012143	19012393
OREG1446072	Mus musculus	N/A	TRANSCRIPTION FACTOR BINDING SITE	Gm10088	ENSMUSG00000060811	ENSEMBL	Cdx1	ENSMUST00000031650	ENSEMBL	N/A	18971253	PAZAR	mm8	1	chr16	18925706	18925956
OREG1446072	Mus musculus	N/A	TRANSCRIPTION FACTOR BINDING SITE	Gm10088	ENSMUSG00000060811	ENSEMBL	Cdx1	ENSMUST00000031650	ENSEMBL	N/A	18971253	PAZAR	mm9	1	chr16	19012236	19012486
OREG1446073	Mus musculus	N/A	TRANSCRIPTION FACTOR BINDING SITE	Zfp39	ENSMUSG00000037001	ENSEMBL	Cdx1	ENSMUST00000031650	ENSEMBL	N/A	18971253	PAZAR	mm10	1	chr11	58893948	58894198
OREG1446073	Mus musculus	N/A	TRANSCRIPTION FACTOR BINDING SITE	Zfp39	ENSMUSG00000037001	ENSEMBL	Cdx1	ENSMUST00000031650	ENSEMBL	N/A	18971253	PAZAR	mm8	1	chr11	58710143	58710393
OREG1446073	Mus musculus	N/A	TRANSCRIPTION FACTOR BINDING SITE	Zfp39	ENSMUSG00000037001	ENSEMBL	Cdx1	ENSMUST00000031650	ENSEMBL	N/A	18971253	PAZAR	mm9	1	chr11	58707450	58707700
OREG1446074	Mus musculus	N/A	TRANSCRIPTION FACTOR BINDING SITE	IGHV9-2	ENSMUSG00000076663	ENSEMBL	Cdx1	ENSMUST00000031650	ENSEMBL	N/A	18971253	PAZAR	mm10	1	chr12	114119775	114120025
OREG1446074	Mus musculus	N/A	TRANSCRIPTION FACTOR BINDING SITE	IGHV9-2	ENSMUSG00000076663	ENSEMBL	Cdx1	ENSMUST00000031650	ENSEMBL	N/A	18971253	PAZAR	mm8	1	chr12	114567583	114567833
OREG1446074	Mus musculus	N/A	TRANSCRIPTION FACTOR BINDING SITE	IGHV9-2	ENSMUSG00000076663	ENSEMBL	Cdx1	ENSMUST00000031650	ENSEMBL	N/A	18971253	PAZAR	mm9	1	chr12	115357986	115358236
OREG1446075	Mus musculus	N/A	TRANSCRIPTION FACTOR BINDING SITE	IGHV9-2	ENSMUSG00000076663	ENSEMBL	Cdx1	ENSMUST00000031650	ENSEMBL	N/A	18971253	PAZAR	mm10	1	chr12	114121615	114121865
OREG1446075	Mus musculus	N/A	TRANSCRIPTION FACTOR BINDING SITE	IGHV9-2	ENSMUSG00000076663	ENSEMBL	Cdx1	ENSMUST00000031650	ENSEMBL	N/A	18971253	PAZAR	mm8	1	chr12	114569423	114569673
OREG1446075	Mus musculus	N/A	TRANSCRIPTION FACTOR BINDING SITE	IGHV9-2	ENSMUSG00000076663	ENSEMBL	Cdx1	ENSMUST00000031650	ENSEMBL	N/A	18971253	PAZAR	mm9	1	chr12	115359826	115360076
OREG1446076	Mus musculus	N/A	TRANSCRIPTION FACTOR BINDING SITE	1700003G13Rik	ENSMUSG00000085831	ENSEMBL	Cdx1	ENSMUST00000031650	ENSEMBL	N/A	18971253	PAZAR	mm10	1	chr9	45306064	45306314
OREG1446076	Mus musculus	N/A	TRANSCRIPTION FACTOR BINDING SITE	1700003G13Rik	ENSMUSG00000085831	ENSEMBL	Cdx1	ENSMUST00000031650	ENSEMBL	N/A	18971253	PAZAR	mm8	1	chr9	45057059	45057309
OREG1446076	Mus musculus	N/A	TRANSCRIPTION FACTOR BINDING SITE	1700003G13Rik	ENSMUSG00000085831	ENSEMBL	Cdx1	ENSMUST00000031650	ENSEMBL	N/A	18971253	PAZAR	mm9	1	chr9	45114147	45114397
OREG1446077	Mus musculus	N/A	TRANSCRIPTION FACTOR BINDING SITE	Sytl3	ENSMUSG00000041831	ENSEMBL	Cdx1	ENSMUST00000031650	ENSEMBL	N/A	18971253	PAZAR	mm10	1	chr17	6684109	6684359
OREG1446077	Mus musculus	N/A	TRANSCRIPTION FACTOR BINDING SITE	Sytl3	ENSMUSG00000041831	ENSEMBL	Cdx1	ENSMUST00000031650	ENSEMBL	N/A	18971253	PAZAR	mm8	1	chr17	6533768	6534018
OREG1446077	Mus musculus	N/A	TRANSCRIPTION FACTOR BINDING SITE	Sytl3	ENSMUSG00000041831	ENSEMBL	Cdx1	ENSMUST00000031650	ENSEMBL	N/A	18971253	PAZAR	mm9	1	chr17	6888459	6888709
OREG1446078	Mus musculus	N/A	TRANSCRIPTION FACTOR BINDING SITE	Sytl3	ENSMUSG00000041831	ENSEMBL	Cdx1	ENSMUST00000031650	ENSEMBL	N/A	18971253	PAZAR	mm10	1	chr17	6693773	6694023
OREG1446078	Mus musculus	N/A	TRANSCRIPTION FACTOR BINDING SITE	Sytl3	ENSMUSG00000041831	ENSEMBL	Cdx1	ENSMUST00000031650	ENSEMBL	N/A	18971253	PAZAR	mm8	1	chr17	6543432	6543682
OREG1446078	Mus musculus	N/A	TRANSCRIPTION FACTOR BINDING SITE	Sytl3	ENSMUSG00000041831	ENSEMBL	Cdx1	ENSMUST00000031650	ENSEMBL	N/A	18971253	PAZAR	mm9	1	chr17	6898123	6898373
OREG1446079	Mus musculus	N/A	TRANSCRIPTION FACTOR BINDING SITE	Sytl3	ENSMUSG00000041831	ENSEMBL	Cdx1	ENSMUST00000031650	ENSEMBL	N/A	18971253	PAZAR	mm10	1	chr17	6711453	6711703
OREG1446079	Mus musculus	N/A	TRANSCRIPTION FACTOR BINDING SITE	Sytl3	ENSMUSG00000041831	ENSEMBL	Cdx1	ENSMUST00000031650	ENSEMBL	N/A	18971253	PAZAR	mm8	1	chr17	6561111	6561361
OREG1446079	Mus musculus	N/A	TRANSCRIPTION FACTOR BINDING SITE	Sytl3	ENSMUSG00000041831	ENSEMBL	Cdx1	ENSMUST00000031650	ENSEMBL	N/A	18971253	PAZAR	mm9	1	chr17	6915802	6916052
OREG1446080	Mus musculus	N/A	TRANSCRIPTION FACTOR BINDING SITE	Sytl3	ENSMUSG00000041831	ENSEMBL	Cdx1	ENSMUST00000031650	ENSEMBL	N/A	18971253	PAZAR	mm10	1	chr17	6712628	6712878
OREG1446080	Mus musculus	N/A	TRANSCRIPTION FACTOR BINDING SITE	Sytl3	ENSMUSG00000041831	ENSEMBL	Cdx1	ENSMUST00000031650	ENSEMBL	N/A	18971253	PAZAR	mm8	1	chr17	6562286	6562536
OREG1446080	Mus musculus	N/A	TRANSCRIPTION FACTOR BINDING SITE	Sytl3	ENSMUSG00000041831	ENSEMBL	Cdx1	ENSMUST00000031650	ENSEMBL	N/A	18971253	PAZAR	mm9	1	chr17	6916977	6917227
OREG1446081	Mus musculus	N/A	TRANSCRIPTION FACTOR BINDING SITE	Sytl3	ENSMUSG00000041831	ENSEMBL	Cdx1	ENSMUST00000031650	ENSEMBL	N/A	18971253	PAZAR	mm10	1	chr17	6715403	6715653
OREG1446081	Mus musculus	N/A	TRANSCRIPTION FACTOR BINDING SITE	Sytl3	ENSMUSG00000041831	ENSEMBL	Cdx1	ENSMUST00000031650	ENSEMBL	N/A	18971253	PAZAR	mm8	1	chr17	6565061	6565311
OREG1446081	Mus musculus	N/A	TRANSCRIPTION FACTOR BINDING SITE	Sytl3	ENSMUSG00000041831	ENSEMBL	Cdx1	ENSMUST00000031650	ENSEMBL	N/A	18971253	PAZAR	mm9	1	chr17	6919752	6920002
OREG1446082	Mus musculus	N/A	TRANSCRIPTION FACTOR BINDING SITE	Sytl3	ENSMUSG00000041831	ENSEMBL	Cdx1	ENSMUST00000031650	ENSEMBL	N/A	18971253	PAZAR	mm10	1	chr17	6717406	6717656
OREG1446082	Mus musculus	N/A	TRANSCRIPTION FACTOR BINDING SITE	Sytl3	ENSMUSG00000041831	ENSEMBL	Cdx1	ENSMUST00000031650	ENSEMBL	N/A	18971253	PAZAR	mm8	1	chr17	6567064	6567314
OREG1446082	Mus musculus	N/A	TRANSCRIPTION FACTOR BINDING SITE	Sytl3	ENSMUSG00000041831	ENSEMBL	Cdx1	ENSMUST00000031650	ENSEMBL	N/A	18971253	PAZAR	mm9	1	chr17	6921755	6922005
OREG1446083	Mus musculus	N/A	TRANSCRIPTION FACTOR BINDING SITE	Sytl3	ENSMUSG00000041831	ENSEMBL	Cdx1	ENSMUST00000031650	ENSEMBL	N/A	18971253	PAZAR	mm10	1	chr17	6718106	6718356
OREG1446083	Mus musculus	N/A	TRANSCRIPTION FACTOR BINDING SITE	Sytl3	ENSMUSG00000041831	ENSEMBL	Cdx1	ENSMUST00000031650	ENSEMBL	N/A	18971253	PAZAR	mm8	1	chr17	6567764	6568014
OREG1446083	Mus musculus	N/A	TRANSCRIPTION FACTOR BINDING SITE	Sytl3	ENSMUSG00000041831	ENSEMBL	Cdx1	ENSMUST00000031650	ENSEMBL	N/A	18971253	PAZAR	mm9	1	chr17	6922455	6922705
OREG1446084	Mus musculus	N/A	TRANSCRIPTION FACTOR BINDING SITE	Sytl3	ENSMUSG00000041831	ENSEMBL	Cdx1	ENSMUST00000031650	ENSEMBL	N/A	18971253	PAZAR	mm10	1	chr17	6730214	6730464
OREG1446084	Mus musculus	N/A	TRANSCRIPTION FACTOR BINDING SITE	Sytl3	ENSMUSG00000041831	ENSEMBL	Cdx1	ENSMUST00000031650	ENSEMBL	N/A	18971253	PAZAR	mm8	1	chr17	6579872	6580122
OREG1446084	Mus musculus	N/A	TRANSCRIPTION FACTOR BINDING SITE	Sytl3	ENSMUSG00000041831	ENSEMBL	Cdx1	ENSMUST00000031650	ENSEMBL	N/A	18971253	PAZAR	mm9	1	chr17	6934563	6934813
OREG1446085	Mus musculus	N/A	TRANSCRIPTION FACTOR BINDING SITE	Defa21	ENSMUSG00000074447	ENSEMBL	Cdx1	ENSMUST00000031650	ENSEMBL	N/A	18971253	PAZAR	mm10	1	chr8	20988972	20989222
OREG1446085	Mus musculus	N/A	TRANSCRIPTION FACTOR BINDING SITE	Defa21	ENSMUSG00000074447	ENSEMBL	Cdx1	ENSMUST00000031650	ENSEMBL	N/A	18971253	PAZAR	mm8	1	chr8	22483723	22483973
OREG1446085	Mus musculus	N/A	TRANSCRIPTION FACTOR BINDING SITE	Defa21	ENSMUSG00000074447	ENSEMBL	Cdx1	ENSMUST00000031650	ENSEMBL	N/A	18971253	PAZAR	mm9	1	chr8	22128651	22128901
OREG1446086	Mus musculus	N/A	TRANSCRIPTION FACTOR BINDING SITE	Defa21	ENSMUSG00000074447	ENSEMBL	Cdx1	ENSMUST00000031650	ENSEMBL	N/A	18971253	PAZAR	mm10	1	chr8	20990796	20991046
OREG1446086	Mus musculus	N/A	TRANSCRIPTION FACTOR BINDING SITE	Defa21	ENSMUSG00000074447	ENSEMBL	Cdx1	ENSMUST00000031650	ENSEMBL	N/A	18971253	PAZAR	mm8	1	chr8	22485547	22485797
OREG1446086	Mus musculus	N/A	TRANSCRIPTION FACTOR BINDING SITE	Defa21	ENSMUSG00000074447	ENSEMBL	Cdx1	ENSMUST00000031650	ENSEMBL	N/A	18971253	PAZAR	mm9	1	chr8	22130475	22130725
OREG1446087	Mus musculus	N/A	TRANSCRIPTION FACTOR BINDING SITE	Defa21	ENSMUSG00000074447	ENSEMBL	Cdx1	ENSMUST00000031650	ENSEMBL	N/A	18971253	PAZAR	mm10	1	chr8	20992196	20992446
OREG1446087	Mus musculus	N/A	TRANSCRIPTION FACTOR BINDING SITE	Defa21	ENSMUSG00000074447	ENSEMBL	Cdx1	ENSMUST00000031650	ENSEMBL	N/A	18971253	PAZAR	mm8	1	chr8	22486947	22487197
OREG1446087	Mus musculus	N/A	TRANSCRIPTION FACTOR BINDING SITE	Defa21	ENSMUSG00000074447	ENSEMBL	Cdx1	ENSMUST00000031650	ENSEMBL	N/A	18971253	PAZAR	mm9	1	chr8	22131875	22132125
OREG1446088	Mus musculus	N/A	TRANSCRIPTION FACTOR BINDING SITE	Defa21	ENSMUSG00000074447	ENSEMBL	Cdx1	ENSMUST00000031650	ENSEMBL	N/A	18971253	PAZAR	mm10	1	chr8	20993246	20993496
OREG1446088	Mus musculus	N/A	TRANSCRIPTION FACTOR BINDING SITE	Defa21	ENSMUSG00000074447	ENSEMBL	Cdx1	ENSMUST00000031650	ENSEMBL	N/A	18971253	PAZAR	mm8	1	chr8	22487997	22488247
OREG1446088	Mus musculus	N/A	TRANSCRIPTION FACTOR BINDING SITE	Defa21	ENSMUSG00000074447	ENSEMBL	Cdx1	ENSMUST00000031650	ENSEMBL	N/A	18971253	PAZAR	mm9	1	chr8	22132925	22133175
OREG1446089	Mus musculus	N/A	TRANSCRIPTION FACTOR BINDING SITE	Defa21	ENSMUSG00000074447	ENSEMBL	Cdx1	ENSMUST00000031650	ENSEMBL	N/A	18971253	PAZAR	mm10	1	chr8	20999750	21000000
OREG1446089	Mus musculus	N/A	TRANSCRIPTION FACTOR BINDING SITE	Defa21	ENSMUSG00000074447	ENSEMBL	Cdx1	ENSMUST00000031650	ENSEMBL	N/A	18971253	PAZAR	mm8	1	chr8	22494501	22494751
OREG1446089	Mus musculus	N/A	TRANSCRIPTION FACTOR BINDING SITE	Defa21	ENSMUSG00000074447	ENSEMBL	Cdx1	ENSMUST00000031650	ENSEMBL	N/A	18971253	PAZAR	mm9	1	chr8	22139429	22139679
OREG1446090	Mus musculus	N/A	TRANSCRIPTION FACTOR BINDING SITE	Defa21	ENSMUSG00000074447	ENSEMBL	Cdx1	ENSMUST00000031650	ENSEMBL	N/A	18971253	PAZAR	mm10	1	chr8	21011208	21011458
OREG1446090	Mus musculus	N/A	TRANSCRIPTION FACTOR BINDING SITE	Defa21	ENSMUSG00000074447	ENSEMBL	Cdx1	ENSMUST00000031650	ENSEMBL	N/A	18971253	PAZAR	mm8	1	chr8	22505959	22506209
OREG1446090	Mus musculus	N/A	TRANSCRIPTION FACTOR BINDING SITE	Defa21	ENSMUSG00000074447	ENSEMBL	Cdx1	ENSMUST00000031650	ENSEMBL	N/A	18971253	PAZAR	mm9	1	chr8	22150887	22151137
OREG1446091	Mus musculus	N/A	TRANSCRIPTION FACTOR BINDING SITE	Defa21	ENSMUSG00000074447	ENSEMBL	Cdx1	ENSMUST00000031650	ENSEMBL	N/A	18971253	PAZAR	mm10	1	chr8	21013240	21013490
OREG1446091	Mus musculus	N/A	TRANSCRIPTION FACTOR BINDING SITE	Defa21	ENSMUSG00000074447	ENSEMBL	Cdx1	ENSMUST00000031650	ENSEMBL	N/A	18971253	PAZAR	mm8	1	chr8	22507991	22508241
OREG1446091	Mus musculus	N/A	TRANSCRIPTION FACTOR BINDING SITE	Defa21	ENSMUSG00000074447	ENSEMBL	Cdx1	ENSMUST00000031650	ENSEMBL	N/A	18971253	PAZAR	mm9	1	chr8	22152919	22153169
OREG1446092	Mus musculus	N/A	TRANSCRIPTION FACTOR BINDING SITE	Ly6c2	ENSMUSG00000022584	ENSEMBL	Cdx1	ENSMUST00000031650	ENSEMBL	N/A	18971253	PAZAR	mm10	1	chr15	75115501	75115751
OREG1446092	Mus musculus	N/A	TRANSCRIPTION FACTOR BINDING SITE	Ly6c2	ENSMUSG00000022584	ENSEMBL	Cdx1	ENSMUST00000031650	ENSEMBL	N/A	18971253	PAZAR	mm8	1	chr15	74942756	74943006
OREG1446092	Mus musculus	N/A	TRANSCRIPTION FACTOR BINDING SITE	Ly6c2	ENSMUSG00000022584	ENSEMBL	Cdx1	ENSMUST00000031650	ENSEMBL	N/A	18971253	PAZAR	mm9	1	chr15	74945931	74946181
OREG1446093	Mus musculus	N/A	TRANSCRIPTION FACTOR BINDING SITE	Cpne4	ENSMUSG00000032564	ENSEMBL	Cdx1	ENSMUST00000031650	ENSEMBL	N/A	18971253	PAZAR	mm10	1	chr9	104681098	104681348
OREG1446093	Mus musculus	N/A	TRANSCRIPTION FACTOR BINDING SITE	Cpne4	ENSMUSG00000032564	ENSEMBL	Cdx1	ENSMUST00000031650	ENSEMBL	N/A	18971253	PAZAR	mm8	1	chr9	104539198	104539448
OREG1446093	Mus musculus	N/A	TRANSCRIPTION FACTOR BINDING SITE	Cpne4	ENSMUSG00000032564	ENSEMBL	Cdx1	ENSMUST00000031650	ENSEMBL	N/A	18971253	PAZAR	mm9	1	chr9	104583428	104583678
OREG1446094	Mus musculus	N/A	TRANSCRIPTION FACTOR BINDING SITE	Cpne4	ENSMUSG00000032564	ENSEMBL	Cdx1	ENSMUST00000031650	ENSEMBL	N/A	18971253	PAZAR	mm10	1	chr9	104730103	104730353
OREG1446094	Mus musculus	N/A	TRANSCRIPTION FACTOR BINDING SITE	Cpne4	ENSMUSG00000032564	ENSEMBL	Cdx1	ENSMUST00000031650	ENSEMBL	N/A	18971253	PAZAR	mm8	1	chr9	104588203	104588453
OREG1446094	Mus musculus	N/A	TRANSCRIPTION FACTOR BINDING SITE	Cpne4	ENSMUSG00000032564	ENSEMBL	Cdx1	ENSMUST00000031650	ENSEMBL	N/A	18971253	PAZAR	mm9	1	chr9	104632433	104632683
OREG1446095	Mus musculus	N/A	TRANSCRIPTION FACTOR BINDING SITE	Cpne4	ENSMUSG00000032564	ENSEMBL	Cdx1	ENSMUST00000031650	ENSEMBL	N/A	18971253	PAZAR	mm10	1	chr9	104763124	104763374
OREG1446095	Mus musculus	N/A	TRANSCRIPTION FACTOR BINDING SITE	Cpne4	ENSMUSG00000032564	ENSEMBL	Cdx1	ENSMUST00000031650	ENSEMBL	N/A	18971253	PAZAR	mm8	1	chr9	104621224	104621474
OREG1446095	Mus musculus	N/A	TRANSCRIPTION FACTOR BINDING SITE	Cpne4	ENSMUSG00000032564	ENSEMBL	Cdx1	ENSMUST00000031650	ENSEMBL	N/A	18971253	PAZAR	mm9	1	chr9	104665454	104665704
OREG1446096	Mus musculus	N/A	TRANSCRIPTION FACTOR BINDING SITE	Cpne4	ENSMUSG00000032564	ENSEMBL	Cdx1	ENSMUST00000031650	ENSEMBL	N/A	18971253	PAZAR	mm10	1	chr9	104781449	104781699
OREG1446096	Mus musculus	N/A	TRANSCRIPTION FACTOR BINDING SITE	Cpne4	ENSMUSG00000032564	ENSEMBL	Cdx1	ENSMUST00000031650	ENSEMBL	N/A	18971253	PAZAR	mm8	1	chr9	104639549	104639799
OREG1446096	Mus musculus	N/A	TRANSCRIPTION FACTOR BINDING SITE	Cpne4	ENSMUSG00000032564	ENSEMBL	Cdx1	ENSMUST00000031650	ENSEMBL	N/A	18971253	PAZAR	mm9	1	chr9	104683779	104684029
OREG1446097	Mus musculus	N/A	TRANSCRIPTION FACTOR BINDING SITE	Cpne4	ENSMUSG00000032564	ENSEMBL	Cdx1	ENSMUST00000031650	ENSEMBL	N/A	18971253	PAZAR	mm10	1	chr9	104788055	104788305
OREG1446097	Mus musculus	N/A	TRANSCRIPTION FACTOR BINDING SITE	Cpne4	ENSMUSG00000032564	ENSEMBL	Cdx1	ENSMUST00000031650	ENSEMBL	N/A	18971253	PAZAR	mm8	1	chr9	104646155	104646405
OREG1446097	Mus musculus	N/A	TRANSCRIPTION FACTOR BINDING SITE	Cpne4	ENSMUSG00000032564	ENSEMBL	Cdx1	ENSMUST00000031650	ENSEMBL	N/A	18971253	PAZAR	mm9	1	chr9	104690385	104690635
OREG1446098	Mus musculus	N/A	TRANSCRIPTION FACTOR BINDING SITE	Cpne4	ENSMUSG00000032564	ENSEMBL	Cdx1	ENSMUST00000031650	ENSEMBL	N/A	18971253	PAZAR	mm10	1	chr9	104812272	104812522
OREG1446098	Mus musculus	N/A	TRANSCRIPTION FACTOR BINDING SITE	Cpne4	ENSMUSG00000032564	ENSEMBL	Cdx1	ENSMUST00000031650	ENSEMBL	N/A	18971253	PAZAR	mm8	1	chr9	104670372	104670622
OREG1446098	Mus musculus	N/A	TRANSCRIPTION FACTOR BINDING SITE	Cpne4	ENSMUSG00000032564	ENSEMBL	Cdx1	ENSMUST00000031650	ENSEMBL	N/A	18971253	PAZAR	mm9	1	chr9	104714602	104714852
OREG1446099	Mus musculus	N/A	TRANSCRIPTION FACTOR BINDING SITE	Cpne4	ENSMUSG00000032564	ENSEMBL	Cdx1	ENSMUST00000031650	ENSEMBL	N/A	18971253	PAZAR	mm10	1	chr9	104835766	104836016
OREG1446099	Mus musculus	N/A	TRANSCRIPTION FACTOR BINDING SITE	Cpne4	ENSMUSG00000032564	ENSEMBL	Cdx1	ENSMUST00000031650	ENSEMBL	N/A	18971253	PAZAR	mm8	1	chr9	104693866	104694116
OREG1446099	Mus musculus	N/A	TRANSCRIPTION FACTOR BINDING SITE	Cpne4	ENSMUSG00000032564	ENSEMBL	Cdx1	ENSMUST00000031650	ENSEMBL	N/A	18971253	PAZAR	mm9	1	chr9	104738096	104738346
OREG1446100	Mus musculus	N/A	TRANSCRIPTION FACTOR BINDING SITE	Cpne4	ENSMUSG00000032564	ENSEMBL	Cdx1	ENSMUST00000031650	ENSEMBL	N/A	18971253	PAZAR	mm10	1	chr9	104885940	104886190
OREG1446100	Mus musculus	N/A	TRANSCRIPTION FACTOR BINDING SITE	Cpne4	ENSMUSG00000032564	ENSEMBL	Cdx1	ENSMUST00000031650	ENSEMBL	N/A	18971253	PAZAR	mm8	1	chr9	104744040	104744290
OREG1446100	Mus musculus	N/A	TRANSCRIPTION FACTOR BINDING SITE	Cpne4	ENSMUSG00000032564	ENSEMBL	Cdx1	ENSMUST00000031650	ENSEMBL	N/A	18971253	PAZAR	mm9	1	chr9	104788270	104788520
OREG1446101	Mus musculus	N/A	TRANSCRIPTION FACTOR BINDING SITE	Cpne4	ENSMUSG00000032564	ENSEMBL	Cdx1	ENSMUST00000031650	ENSEMBL	N/A	18971253	PAZAR	mm10	1	chr9	104887735	104887985
OREG1446101	Mus musculus	N/A	TRANSCRIPTION FACTOR BINDING SITE	Cpne4	ENSMUSG00000032564	ENSEMBL	Cdx1	ENSMUST00000031650	ENSEMBL	N/A	18971253	PAZAR	mm8	1	chr9	104745835	104746085
OREG1446101	Mus musculus	N/A	TRANSCRIPTION FACTOR BINDING SITE	Cpne4	ENSMUSG00000032564	ENSEMBL	Cdx1	ENSMUST00000031650	ENSEMBL	N/A	18971253	PAZAR	mm9	1	chr9	104790065	104790315
OREG1446102	Mus musculus	N/A	TRANSCRIPTION FACTOR BINDING SITE	Cpne4	ENSMUSG00000032564	ENSEMBL	Cdx1	ENSMUST00000031650	ENSEMBL	N/A	18971253	PAZAR	mm10	1	chr9	104889484	104889734
OREG1446102	Mus musculus	N/A	TRANSCRIPTION FACTOR BINDING SITE	Cpne4	ENSMUSG00000032564	ENSEMBL	Cdx1	ENSMUST00000031650	ENSEMBL	N/A	18971253	PAZAR	mm8	1	chr9	104747584	104747834
OREG1446102	Mus musculus	N/A	TRANSCRIPTION FACTOR BINDING SITE	Cpne4	ENSMUSG00000032564	ENSEMBL	Cdx1	ENSMUST00000031650	ENSEMBL	N/A	18971253	PAZAR	mm9	1	chr9	104791814	104792064
OREG1446103	Mus musculus	N/A	TRANSCRIPTION FACTOR BINDING SITE	Cpne4	ENSMUSG00000032564	ENSEMBL	Cdx1	ENSMUST00000031650	ENSEMBL	N/A	18971253	PAZAR	mm10	1	chr9	105039528	105039778
OREG1446103	Mus musculus	N/A	TRANSCRIPTION FACTOR BINDING SITE	Cpne4	ENSMUSG00000032564	ENSEMBL	Cdx1	ENSMUST00000031650	ENSEMBL	N/A	18971253	PAZAR	mm8	1	chr9	104897628	104897878
OREG1446103	Mus musculus	N/A	TRANSCRIPTION FACTOR BINDING SITE	Cpne4	ENSMUSG00000032564	ENSEMBL	Cdx1	ENSMUST00000031650	ENSEMBL	N/A	18971253	PAZAR	mm9	1	chr9	104941858	104942108
OREG1446104	Mus musculus	N/A	TRANSCRIPTION FACTOR BINDING SITE	Syne3	ENSMUSG00000054150	ENSEMBL	Cdx1	ENSMUST00000031650	ENSEMBL	N/A	18971253	PAZAR	mm10	1	chr12	104918271	104918521
OREG1446104	Mus musculus	N/A	TRANSCRIPTION FACTOR BINDING SITE	Syne3	ENSMUSG00000054150	ENSEMBL	Cdx1	ENSMUST00000031650	ENSEMBL	N/A	18971253	PAZAR	mm8	1	chr12	105319321	105319571
OREG1446104	Mus musculus	N/A	TRANSCRIPTION FACTOR BINDING SITE	Syne3	ENSMUSG00000054150	ENSEMBL	Cdx1	ENSMUST00000031650	ENSEMBL	N/A	18971253	PAZAR	mm9	1	chr12	106156481	106156731
OREG1446105	Mus musculus	N/A	TRANSCRIPTION FACTOR BINDING SITE	Syne3	ENSMUSG00000054150	ENSEMBL	Cdx1	ENSMUST00000031650	ENSEMBL	N/A	18971253	PAZAR	mm10	1	chr12	104937562	104937812
OREG1446105	Mus musculus	N/A	TRANSCRIPTION FACTOR BINDING SITE	Syne3	ENSMUSG00000054150	ENSEMBL	Cdx1	ENSMUST00000031650	ENSEMBL	N/A	18971253	PAZAR	mm8	1	chr12	105338612	105338862
OREG1446105	Mus musculus	N/A	TRANSCRIPTION FACTOR BINDING SITE	Syne3	ENSMUSG00000054150	ENSEMBL	Cdx1	ENSMUST00000031650	ENSEMBL	N/A	18971253	PAZAR	mm9	1	chr12	106175772	106176022
OREG1446106	Mus musculus	N/A	TRANSCRIPTION FACTOR BINDING SITE	Pole	ENSMUSG00000007080	ENSEMBL	Cdx1	ENSMUST00000031650	ENSEMBL	N/A	18971253	PAZAR	mm10	1	chr5	110298155	110298405
OREG1446106	Mus musculus	N/A	TRANSCRIPTION FACTOR BINDING SITE	Pole	ENSMUSG00000007080	ENSEMBL	Cdx1	ENSMUST00000031650	ENSEMBL	N/A	18971253	PAZAR	mm8	1	chr5	110538457	110538707
OREG1446106	Mus musculus	N/A	TRANSCRIPTION FACTOR BINDING SITE	Pole	ENSMUSG00000007080	ENSEMBL	Cdx1	ENSMUST00000031650	ENSEMBL	N/A	18971253	PAZAR	mm9	1	chr5	110727174	110727424
OREG1446107	Mus musculus	N/A	TRANSCRIPTION FACTOR BINDING SITE	Pole	ENSMUSG00000007080	ENSEMBL	Cdx1	ENSMUST00000031650	ENSEMBL	N/A	18971253	PAZAR	mm10	1	chr5	110304841	110305091
OREG1446107	Mus musculus	N/A	TRANSCRIPTION FACTOR BINDING SITE	Pole	ENSMUSG00000007080	ENSEMBL	Cdx1	ENSMUST00000031650	ENSEMBL	N/A	18971253	PAZAR	mm8	1	chr5	110545143	110545393
OREG1446107	Mus musculus	N/A	TRANSCRIPTION FACTOR BINDING SITE	Pole	ENSMUSG00000007080	ENSEMBL	Cdx1	ENSMUST00000031650	ENSEMBL	N/A	18971253	PAZAR	mm9	1	chr5	110733860	110734110
OREG1446108	Mus musculus	N/A	TRANSCRIPTION FACTOR BINDING SITE	Pole	ENSMUSG00000007080	ENSEMBL	Cdx1	ENSMUST00000031650	ENSEMBL	N/A	18971253	PAZAR	mm10	1	chr5	110333411	110333661
OREG1446108	Mus musculus	N/A	TRANSCRIPTION FACTOR BINDING SITE	Pole	ENSMUSG00000007080	ENSEMBL	Cdx1	ENSMUST00000031650	ENSEMBL	N/A	18971253	PAZAR	mm8	1	chr5	110573713	110573963
OREG1446108	Mus musculus	N/A	TRANSCRIPTION FACTOR BINDING SITE	Pole	ENSMUSG00000007080	ENSEMBL	Cdx1	ENSMUST00000031650	ENSEMBL	N/A	18971253	PAZAR	mm9	1	chr5	110762430	110762680
OREG1446109	Mus musculus	N/A	TRANSCRIPTION FACTOR BINDING SITE	Ptpn14	ENSMUSG00000026604	ENSEMBL	Cdx1	ENSMUST00000031650	ENSEMBL	N/A	18971253	PAZAR	mm10	1	chr1	189860546	189860796
OREG1446109	Mus musculus	N/A	TRANSCRIPTION FACTOR BINDING SITE	Ptpn14	ENSMUSG00000026604	ENSEMBL	Cdx1	ENSMUST00000031650	ENSEMBL	N/A	18971253	PAZAR	mm8	1	chr1	191561334	191561584
OREG1446109	Mus musculus	N/A	TRANSCRIPTION FACTOR BINDING SITE	Ptpn14	ENSMUSG00000026604	ENSEMBL	Cdx1	ENSMUST00000031650	ENSEMBL	N/A	18971253	PAZAR	mm9	1	chr1	191684425	191684675
OREG1446110	Mus musculus	N/A	TRANSCRIPTION FACTOR BINDING SITE	Efcab6	ENSMUSG00000022441	ENSEMBL	Cdx1	ENSMUST00000031650	ENSEMBL	N/A	18971253	PAZAR	mm10	1	chr15	84052815	84053065
OREG1446110	Mus musculus	N/A	TRANSCRIPTION FACTOR BINDING SITE	Efcab6	ENSMUSG00000022441	ENSEMBL	Cdx1	ENSMUST00000031650	ENSEMBL	N/A	18971253	PAZAR	mm8	1	chr15	83880581	83880831
OREG1446110	Mus musculus	N/A	TRANSCRIPTION FACTOR BINDING SITE	Efcab6	ENSMUSG00000022441	ENSEMBL	Cdx1	ENSMUST00000031650	ENSEMBL	N/A	18971253	PAZAR	mm9	1	chr15	83883245	83883495
OREG1446111	Mus musculus	N/A	TRANSCRIPTION FACTOR BINDING SITE	Olfml2b	ENSMUSG00000038463	ENSEMBL	Cdx1	ENSMUST00000031650	ENSEMBL	N/A	18971253	PAZAR	mm10	1	chr1	170616794	170617044
OREG1446111	Mus musculus	N/A	TRANSCRIPTION FACTOR BINDING SITE	Olfml2b	ENSMUSG00000038463	ENSEMBL	Cdx1	ENSMUST00000031650	ENSEMBL	N/A	18971253	PAZAR	mm8	1	chr1	172453469	172453719
OREG1446111	Mus musculus	N/A	TRANSCRIPTION FACTOR BINDING SITE	Olfml2b	ENSMUSG00000038463	ENSEMBL	Cdx1	ENSMUST00000031650	ENSEMBL	N/A	18971253	PAZAR	mm9	1	chr1	172546925	172547175
OREG1446112	Mus musculus	N/A	TRANSCRIPTION FACTOR BINDING SITE	Krtap26-1	ENSMUSG00000071471	ENSEMBL	Cdx1	ENSMUST00000031650	ENSEMBL	N/A	18971253	PAZAR	mm10	1	chr16	88657012	88657262
OREG1446112	Mus musculus	N/A	TRANSCRIPTION FACTOR BINDING SITE	Krtap26-1	ENSMUSG00000071471	ENSEMBL	Cdx1	ENSMUST00000031650	ENSEMBL	N/A	18971253	PAZAR	mm8	1	chr16	88545871	88546121
OREG1446112	Mus musculus	N/A	TRANSCRIPTION FACTOR BINDING SITE	Krtap26-1	ENSMUSG00000071471	ENSEMBL	Cdx1	ENSMUST00000031650	ENSEMBL	N/A	18971253	PAZAR	mm9	1	chr16	88657257	88657507
OREG1446113	Mus musculus	N/A	TRANSCRIPTION FACTOR BINDING SITE	Olfr1024	ENSMUSG00000075206	ENSEMBL	Cdx1	ENSMUST00000031650	ENSEMBL	N/A	18971253	PAZAR	mm10	1	chr2	85899488	85899738
OREG1446113	Mus musculus	N/A	TRANSCRIPTION FACTOR BINDING SITE	Olfr1024	ENSMUSG00000075206	ENSEMBL	Cdx1	ENSMUST00000031650	ENSEMBL	N/A	18971253	PAZAR	mm8	1	chr2	85700327	85700577
OREG1446113	Mus musculus	N/A	TRANSCRIPTION FACTOR BINDING SITE	Olfr1024	ENSMUSG00000075206	ENSEMBL	Cdx1	ENSMUST00000031650	ENSEMBL	N/A	18971253	PAZAR	mm9	1	chr2	85739645	85739895
OREG1446114	Mus musculus	N/A	TRANSCRIPTION FACTOR BINDING SITE	Arnt2	ENSMUSG00000015709	ENSEMBL	Cdx1	ENSMUST00000031650	ENSEMBL	N/A	18971253	PAZAR	mm10	1	chr7	84241261	84241511
OREG1446114	Mus musculus	N/A	TRANSCRIPTION FACTOR BINDING SITE	Arnt2	ENSMUSG00000015709	ENSEMBL	Cdx1	ENSMUST00000031650	ENSEMBL	N/A	18971253	PAZAR	mm8	1	chr7	84117446	84117696
OREG1446114	Mus musculus	N/A	TRANSCRIPTION FACTOR BINDING SITE	Arnt2	ENSMUSG00000015709	ENSEMBL	Cdx1	ENSMUST00000031650	ENSEMBL	N/A	18971253	PAZAR	mm9	1	chr7	91389771	91390021
OREG1446115	Mus musculus	N/A	TRANSCRIPTION FACTOR BINDING SITE	Arnt2	ENSMUSG00000015709	ENSEMBL	Cdx1	ENSMUST00000031650	ENSEMBL	N/A	18971253	PAZAR	mm10	1	chr7	84278641	84278891
OREG1446115	Mus musculus	N/A	TRANSCRIPTION FACTOR BINDING SITE	Arnt2	ENSMUSG00000015709	ENSEMBL	Cdx1	ENSMUST00000031650	ENSEMBL	N/A	18971253	PAZAR	mm8	1	chr7	84154826	84155076
OREG1446115	Mus musculus	N/A	TRANSCRIPTION FACTOR BINDING SITE	Arnt2	ENSMUSG00000015709	ENSEMBL	Cdx1	ENSMUST00000031650	ENSEMBL	N/A	18971253	PAZAR	mm9	1	chr7	91427151	91427401
OREG1446116	Mus musculus	N/A	TRANSCRIPTION FACTOR BINDING SITE	Arnt2	ENSMUSG00000015709	ENSEMBL	Cdx1	ENSMUST00000031650	ENSEMBL	N/A	18971253	PAZAR	mm10	1	chr7	84376193	84376443
OREG1446116	Mus musculus	N/A	TRANSCRIPTION FACTOR BINDING SITE	Arnt2	ENSMUSG00000015709	ENSEMBL	Cdx1	ENSMUST00000031650	ENSEMBL	N/A	18971253	PAZAR	mm8	1	chr7	84252378	84252628
OREG1446116	Mus musculus	N/A	TRANSCRIPTION FACTOR BINDING SITE	Arnt2	ENSMUSG00000015709	ENSEMBL	Cdx1	ENSMUST00000031650	ENSEMBL	N/A	18971253	PAZAR	mm9	1	chr7	91524703	91524953
OREG1446117	Mus musculus	N/A	TRANSCRIPTION FACTOR BINDING SITE	Arnt2	ENSMUSG00000015709	ENSEMBL	Cdx1	ENSMUST00000031650	ENSEMBL	N/A	18971253	PAZAR	mm10	1	chr7	84420886	84421136
OREG1446117	Mus musculus	N/A	TRANSCRIPTION FACTOR BINDING SITE	Arnt2	ENSMUSG00000015709	ENSEMBL	Cdx1	ENSMUST00000031650	ENSEMBL	N/A	18971253	PAZAR	mm8	1	chr7	84297071	84297321
OREG1446117	Mus musculus	N/A	TRANSCRIPTION FACTOR BINDING SITE	Arnt2	ENSMUSG00000015709	ENSEMBL	Cdx1	ENSMUST00000031650	ENSEMBL	N/A	18971253	PAZAR	mm9	1	chr7	91569396	91569646
OREG1446118	Mus musculus	N/A	TRANSCRIPTION FACTOR BINDING SITE	Slc6a20a	ENSMUSG00000036814	ENSEMBL	Cdx1	ENSMUST00000031650	ENSEMBL	N/A	18971253	PAZAR	mm10	1	chr9	123642704	123642954
OREG1446118	Mus musculus	N/A	TRANSCRIPTION FACTOR BINDING SITE	Slc6a20a	ENSMUSG00000036814	ENSEMBL	Cdx1	ENSMUST00000031650	ENSEMBL	N/A	18971253	PAZAR	mm8	1	chr9	123491402	123491652
OREG1446118	Mus musculus	N/A	TRANSCRIPTION FACTOR BINDING SITE	Slc6a20a	ENSMUSG00000036814	ENSEMBL	Cdx1	ENSMUST00000031650	ENSEMBL	N/A	18971253	PAZAR	mm9	1	chr9	123551822	123552072
OREG1446119	Mus musculus	N/A	TRANSCRIPTION FACTOR BINDING SITE	Slc6a20a	ENSMUSG00000036814	ENSEMBL	Cdx1	ENSMUST00000031650	ENSEMBL	N/A	18971253	PAZAR	mm10	1	chr9	123671436	123671686
OREG1446119	Mus musculus	N/A	TRANSCRIPTION FACTOR BINDING SITE	Slc6a20a	ENSMUSG00000036814	ENSEMBL	Cdx1	ENSMUST00000031650	ENSEMBL	N/A	18971253	PAZAR	mm8	1	chr9	123520134	123520384
OREG1446119	Mus musculus	N/A	TRANSCRIPTION FACTOR BINDING SITE	Slc6a20a	ENSMUSG00000036814	ENSEMBL	Cdx1	ENSMUST00000031650	ENSEMBL	N/A	18971253	PAZAR	mm9	1	chr9	123580554	123580804
OREG1446120	Mus musculus	N/A	TRANSCRIPTION FACTOR BINDING SITE	Asap1	ENSMUSG00000022377	ENSEMBL	Cdx1	ENSMUST00000031650	ENSEMBL	N/A	18971253	PAZAR	mm10	1	chr15	64078398	64078648
OREG1446120	Mus musculus	N/A	TRANSCRIPTION FACTOR BINDING SITE	Asap1	ENSMUSG00000022377	ENSEMBL	Cdx1	ENSMUST00000031650	ENSEMBL	N/A	18971253	PAZAR	mm8	1	chr15	63908071	63908321
OREG1446120	Mus musculus	N/A	TRANSCRIPTION FACTOR BINDING SITE	Asap1	ENSMUSG00000022377	ENSEMBL	Cdx1	ENSMUST00000031650	ENSEMBL	N/A	18971253	PAZAR	mm9	1	chr15	63909960	63910210
OREG1446121	Mus musculus	N/A	TRANSCRIPTION FACTOR BINDING SITE	Asap1	ENSMUSG00000022377	ENSEMBL	Cdx1	ENSMUST00000031650	ENSEMBL	N/A	18971253	PAZAR	mm10	1	chr15	64132701	64132951
OREG1446121	Mus musculus	N/A	TRANSCRIPTION FACTOR BINDING SITE	Asap1	ENSMUSG00000022377	ENSEMBL	Cdx1	ENSMUST00000031650	ENSEMBL	N/A	18971253	PAZAR	mm8	1	chr15	63962374	63962624
OREG1446121	Mus musculus	N/A	TRANSCRIPTION FACTOR BINDING SITE	Asap1	ENSMUSG00000022377	ENSEMBL	Cdx1	ENSMUST00000031650	ENSEMBL	N/A	18971253	PAZAR	mm9	1	chr15	63964263	63964513
OREG1446122	Mus musculus	N/A	TRANSCRIPTION FACTOR BINDING SITE	Asap1	ENSMUSG00000022377	ENSEMBL	Cdx1	ENSMUST00000031650	ENSEMBL	N/A	18971253	PAZAR	mm10	1	chr15	64144519	64144769
OREG1446122	Mus musculus	N/A	TRANSCRIPTION FACTOR BINDING SITE	Asap1	ENSMUSG00000022377	ENSEMBL	Cdx1	ENSMUST00000031650	ENSEMBL	N/A	18971253	PAZAR	mm8	1	chr15	63974192	63974442
OREG1446122	Mus musculus	N/A	TRANSCRIPTION FACTOR BINDING SITE	Asap1	ENSMUSG00000022377	ENSEMBL	Cdx1	ENSMUST00000031650	ENSEMBL	N/A	18971253	PAZAR	mm9	1	chr15	63976081	63976331
OREG1446123	Mus musculus	N/A	TRANSCRIPTION FACTOR BINDING SITE	Asap1	ENSMUSG00000022377	ENSEMBL	Cdx1	ENSMUST00000031650	ENSEMBL	N/A	18971253	PAZAR	mm10	1	chr15	64154787	64155037
OREG1446123	Mus musculus	N/A	TRANSCRIPTION FACTOR BINDING SITE	Asap1	ENSMUSG00000022377	ENSEMBL	Cdx1	ENSMUST00000031650	ENSEMBL	N/A	18971253	PAZAR	mm8	1	chr15	63984460	63984710
OREG1446123	Mus musculus	N/A	TRANSCRIPTION FACTOR BINDING SITE	Asap1	ENSMUSG00000022377	ENSEMBL	Cdx1	ENSMUST00000031650	ENSEMBL	N/A	18971253	PAZAR	mm9	1	chr15	63986349	63986599
OREG1446124	Mus musculus	N/A	TRANSCRIPTION FACTOR BINDING SITE	Asap1	ENSMUSG00000022377	ENSEMBL	Cdx1	ENSMUST00000031650	ENSEMBL	N/A	18971253	PAZAR	mm10	1	chr15	64183887	64184137
OREG1446124	Mus musculus	N/A	TRANSCRIPTION FACTOR BINDING SITE	Asap1	ENSMUSG00000022377	ENSEMBL	Cdx1	ENSMUST00000031650	ENSEMBL	N/A	18971253	PAZAR	mm8	1	chr15	64013560	64013810
OREG1446124	Mus musculus	N/A	TRANSCRIPTION FACTOR BINDING SITE	Asap1	ENSMUSG00000022377	ENSEMBL	Cdx1	ENSMUST00000031650	ENSEMBL	N/A	18971253	PAZAR	mm9	1	chr15	64015449	64015699
OREG1446125	Mus musculus	N/A	TRANSCRIPTION FACTOR BINDING SITE	Asap1	ENSMUSG00000022377	ENSEMBL	Cdx1	ENSMUST00000031650	ENSEMBL	N/A	18971253	PAZAR	mm10	1	chr15	64226070	64226320
OREG1446125	Mus musculus	N/A	TRANSCRIPTION FACTOR BINDING SITE	Asap1	ENSMUSG00000022377	ENSEMBL	Cdx1	ENSMUST00000031650	ENSEMBL	N/A	18971253	PAZAR	mm8	1	chr15	64055743	64055993
OREG1446125	Mus musculus	N/A	TRANSCRIPTION FACTOR BINDING SITE	Asap1	ENSMUSG00000022377	ENSEMBL	Cdx1	ENSMUST00000031650	ENSEMBL	N/A	18971253	PAZAR	mm9	1	chr15	64057632	64057882
OREG1446126	Mus musculus	N/A	TRANSCRIPTION FACTOR BINDING SITE	Asap1	ENSMUSG00000022377	ENSEMBL	Cdx1	ENSMUST00000031650	ENSEMBL	N/A	18971253	PAZAR	mm10	1	chr15	64257979	64258229
OREG1446126	Mus musculus	N/A	TRANSCRIPTION FACTOR BINDING SITE	Asap1	ENSMUSG00000022377	ENSEMBL	Cdx1	ENSMUST00000031650	ENSEMBL	N/A	18971253	PAZAR	mm8	1	chr15	64087652	64087902
OREG1446126	Mus musculus	N/A	TRANSCRIPTION FACTOR BINDING SITE	Asap1	ENSMUSG00000022377	ENSEMBL	Cdx1	ENSMUST00000031650	ENSEMBL	N/A	18971253	PAZAR	mm9	1	chr15	64089541	64089791
OREG1446127	Mus musculus	N/A	TRANSCRIPTION FACTOR BINDING SITE	Asap1	ENSMUSG00000022377	ENSEMBL	Cdx1	ENSMUST00000031650	ENSEMBL	N/A	18971253	PAZAR	mm10	1	chr15	64310946	64311196
OREG1446127	Mus musculus	N/A	TRANSCRIPTION FACTOR BINDING SITE	Asap1	ENSMUSG00000022377	ENSEMBL	Cdx1	ENSMUST00000031650	ENSEMBL	N/A	18971253	PAZAR	mm8	1	chr15	64140619	64140869
OREG1446127	Mus musculus	N/A	TRANSCRIPTION FACTOR BINDING SITE	Asap1	ENSMUSG00000022377	ENSEMBL	Cdx1	ENSMUST00000031650	ENSEMBL	N/A	18971253	PAZAR	mm9	1	chr15	64142508	64142758
OREG1446128	Mus musculus	N/A	TRANSCRIPTION FACTOR BINDING SITE	Asap1	ENSMUSG00000022377	ENSEMBL	Cdx1	ENSMUST00000031650	ENSEMBL	N/A	18971253	PAZAR	mm10	1	chr15	64322052	64322302
OREG1446128	Mus musculus	N/A	TRANSCRIPTION FACTOR BINDING SITE	Asap1	ENSMUSG00000022377	ENSEMBL	Cdx1	ENSMUST00000031650	ENSEMBL	N/A	18971253	PAZAR	mm8	1	chr15	64151725	64151975
OREG1446128	Mus musculus	N/A	TRANSCRIPTION FACTOR BINDING SITE	Asap1	ENSMUSG00000022377	ENSEMBL	Cdx1	ENSMUST00000031650	ENSEMBL	N/A	18971253	PAZAR	mm9	1	chr15	64153614	64153864
OREG1446129	Mus musculus	N/A	TRANSCRIPTION FACTOR BINDING SITE	Asap1	ENSMUSG00000022377	ENSEMBL	Cdx1	ENSMUST00000031650	ENSEMBL	N/A	18971253	PAZAR	mm10	1	chr15	64326161	64326411
OREG1446129	Mus musculus	N/A	TRANSCRIPTION FACTOR BINDING SITE	Asap1	ENSMUSG00000022377	ENSEMBL	Cdx1	ENSMUST00000031650	ENSEMBL	N/A	18971253	PAZAR	mm8	1	chr15	64155834	64156084
OREG1446129	Mus musculus	N/A	TRANSCRIPTION FACTOR BINDING SITE	Asap1	ENSMUSG00000022377	ENSEMBL	Cdx1	ENSMUST00000031650	ENSEMBL	N/A	18971253	PAZAR	mm9	1	chr15	64157723	64157973
OREG1446130	Mus musculus	N/A	TRANSCRIPTION FACTOR BINDING SITE	Asap1	ENSMUSG00000022377	ENSEMBL	Cdx1	ENSMUST00000031650	ENSEMBL	N/A	18971253	PAZAR	mm10	1	chr15	64333911	64334161
OREG1446130	Mus musculus	N/A	TRANSCRIPTION FACTOR BINDING SITE	Asap1	ENSMUSG00000022377	ENSEMBL	Cdx1	ENSMUST00000031650	ENSEMBL	N/A	18971253	PAZAR	mm8	1	chr15	64163584	64163834
OREG1446130	Mus musculus	N/A	TRANSCRIPTION FACTOR BINDING SITE	Asap1	ENSMUSG00000022377	ENSEMBL	Cdx1	ENSMUST00000031650	ENSEMBL	N/A	18971253	PAZAR	mm9	1	chr15	64165473	64165723
OREG1446131	Mus musculus	N/A	TRANSCRIPTION FACTOR BINDING SITE	Asap1	ENSMUSG00000022377	ENSEMBL	Cdx1	ENSMUST00000031650	ENSEMBL	N/A	18971253	PAZAR	mm10	1	chr15	64344787	64345037
OREG1446131	Mus musculus	N/A	TRANSCRIPTION FACTOR BINDING SITE	Asap1	ENSMUSG00000022377	ENSEMBL	Cdx1	ENSMUST00000031650	ENSEMBL	N/A	18971253	PAZAR	mm8	1	chr15	64174460	64174710
OREG1446131	Mus musculus	N/A	TRANSCRIPTION FACTOR BINDING SITE	Asap1	ENSMUSG00000022377	ENSEMBL	Cdx1	ENSMUST00000031650	ENSEMBL	N/A	18971253	PAZAR	mm9	1	chr15	64176349	64176599
OREG1446132	Mus musculus	N/A	TRANSCRIPTION FACTOR BINDING SITE	Asap1	ENSMUSG00000022377	ENSEMBL	Cdx1	ENSMUST00000031650	ENSEMBL	N/A	18971253	PAZAR	mm10	1	chr15	64378696	64378946
OREG1446132	Mus musculus	N/A	TRANSCRIPTION FACTOR BINDING SITE	Asap1	ENSMUSG00000022377	ENSEMBL	Cdx1	ENSMUST00000031650	ENSEMBL	N/A	18971253	PAZAR	mm8	1	chr15	64208369	64208619
OREG1446132	Mus musculus	N/A	TRANSCRIPTION FACTOR BINDING SITE	Asap1	ENSMUSG00000022377	ENSEMBL	Cdx1	ENSMUST00000031650	ENSEMBL	N/A	18971253	PAZAR	mm9	1	chr15	64210258	64210508
OREG1446133	Mus musculus	N/A	TRANSCRIPTION FACTOR BINDING SITE	Asap1	ENSMUSG00000022377	ENSEMBL	Cdx1	ENSMUST00000031650	ENSEMBL	N/A	18971253	PAZAR	mm10	1	chr15	64392350	64392600
OREG1446133	Mus musculus	N/A	TRANSCRIPTION FACTOR BINDING SITE	Asap1	ENSMUSG00000022377	ENSEMBL	Cdx1	ENSMUST00000031650	ENSEMBL	N/A	18971253	PAZAR	mm8	1	chr15	64222023	64222273
OREG1446133	Mus musculus	N/A	TRANSCRIPTION FACTOR BINDING SITE	Asap1	ENSMUSG00000022377	ENSEMBL	Cdx1	ENSMUST00000031650	ENSEMBL	N/A	18971253	PAZAR	mm9	1	chr15	64223912	64224162
OREG1446134	Mus musculus	N/A	TRANSCRIPTION FACTOR BINDING SITE	Asap1	ENSMUSG00000022377	ENSEMBL	Cdx1	ENSMUST00000031650	ENSEMBL	N/A	18971253	PAZAR	mm10	1	chr15	64395210	64395460
OREG1446134	Mus musculus	N/A	TRANSCRIPTION FACTOR BINDING SITE	Asap1	ENSMUSG00000022377	ENSEMBL	Cdx1	ENSMUST00000031650	ENSEMBL	N/A	18971253	PAZAR	mm8	1	chr15	64224883	64225133
OREG1446134	Mus musculus	N/A	TRANSCRIPTION FACTOR BINDING SITE	Asap1	ENSMUSG00000022377	ENSEMBL	Cdx1	ENSMUST00000031650	ENSEMBL	N/A	18971253	PAZAR	mm9	1	chr15	64226772	64227022
OREG1446135	Mus musculus	N/A	TRANSCRIPTION FACTOR BINDING SITE	Asap1	ENSMUSG00000022377	ENSEMBL	Cdx1	ENSMUST00000031650	ENSEMBL	N/A	18971253	PAZAR	mm10	1	chr15	64408755	64409005
OREG1446135	Mus musculus	N/A	TRANSCRIPTION FACTOR BINDING SITE	Asap1	ENSMUSG00000022377	ENSEMBL	Cdx1	ENSMUST00000031650	ENSEMBL	N/A	18971253	PAZAR	mm8	1	chr15	64238428	64238678
OREG1446135	Mus musculus	N/A	TRANSCRIPTION FACTOR BINDING SITE	Asap1	ENSMUSG00000022377	ENSEMBL	Cdx1	ENSMUST00000031650	ENSEMBL	N/A	18971253	PAZAR	mm9	1	chr15	64240317	64240567
OREG1446136	Mus musculus	N/A	TRANSCRIPTION FACTOR BINDING SITE	Asap1	ENSMUSG00000022377	ENSEMBL	Cdx1	ENSMUST00000031650	ENSEMBL	N/A	18971253	PAZAR	mm10	1	chr15	64484998	64485248
OREG1446136	Mus musculus	N/A	TRANSCRIPTION FACTOR BINDING SITE	Asap1	ENSMUSG00000022377	ENSEMBL	Cdx1	ENSMUST00000031650	ENSEMBL	N/A	18971253	PAZAR	mm8	1	chr15	64314671	64314921
OREG1446136	Mus musculus	N/A	TRANSCRIPTION FACTOR BINDING SITE	Asap1	ENSMUSG00000022377	ENSEMBL	Cdx1	ENSMUST00000031650	ENSEMBL	N/A	18971253	PAZAR	mm9	1	chr15	64316560	64316810
OREG1446137	Mus musculus	N/A	TRANSCRIPTION FACTOR BINDING SITE	Asap1	ENSMUSG00000022377	ENSEMBL	Cdx1	ENSMUST00000031650	ENSEMBL	N/A	18971253	PAZAR	mm10	1	chr15	64500139	64500389
OREG1446137	Mus musculus	N/A	TRANSCRIPTION FACTOR BINDING SITE	Asap1	ENSMUSG00000022377	ENSEMBL	Cdx1	ENSMUST00000031650	ENSEMBL	N/A	18971253	PAZAR	mm8	1	chr15	64329812	64330062
OREG1446137	Mus musculus	N/A	TRANSCRIPTION FACTOR BINDING SITE	Asap1	ENSMUSG00000022377	ENSEMBL	Cdx1	ENSMUST00000031650	ENSEMBL	N/A	18971253	PAZAR	mm9	1	chr15	64331701	64331951
OREG1446138	Mus musculus	N/A	TRANSCRIPTION FACTOR BINDING SITE	Asap1	ENSMUSG00000022377	ENSEMBL	Cdx1	ENSMUST00000031650	ENSEMBL	N/A	18971253	PAZAR	mm10	1	chr15	64507160	64507410
OREG1446138	Mus musculus	N/A	TRANSCRIPTION FACTOR BINDING SITE	Asap1	ENSMUSG00000022377	ENSEMBL	Cdx1	ENSMUST00000031650	ENSEMBL	N/A	18971253	PAZAR	mm8	1	chr15	64336833	64337083
OREG1446138	Mus musculus	N/A	TRANSCRIPTION FACTOR BINDING SITE	Asap1	ENSMUSG00000022377	ENSEMBL	Cdx1	ENSMUST00000031650	ENSEMBL	N/A	18971253	PAZAR	mm9	1	chr15	64338722	64338972
OREG1446139	Mus musculus	N/A	TRANSCRIPTION FACTOR BINDING SITE	Asap1	ENSMUSG00000022377	ENSEMBL	Cdx1	ENSMUST00000031650	ENSEMBL	N/A	18971253	PAZAR	mm10	1	chr15	64520535	64520785
OREG1446139	Mus musculus	N/A	TRANSCRIPTION FACTOR BINDING SITE	Asap1	ENSMUSG00000022377	ENSEMBL	Cdx1	ENSMUST00000031650	ENSEMBL	N/A	18971253	PAZAR	mm8	1	chr15	64350208	64350458
OREG1446139	Mus musculus	N/A	TRANSCRIPTION FACTOR BINDING SITE	Asap1	ENSMUSG00000022377	ENSEMBL	Cdx1	ENSMUST00000031650	ENSEMBL	N/A	18971253	PAZAR	mm9	1	chr15	64352097	64352347
OREG1446140	Mus musculus	N/A	TRANSCRIPTION FACTOR BINDING SITE	Padi3	ENSMUSG00000025328	ENSEMBL	Cdx1	ENSMUST00000031650	ENSEMBL	N/A	18971253	PAZAR	mm10	1	chr4	140801107	140801357
OREG1446140	Mus musculus	N/A	TRANSCRIPTION FACTOR BINDING SITE	Padi3	ENSMUSG00000025328	ENSEMBL	Cdx1	ENSMUST00000031650	ENSEMBL	N/A	18971253	PAZAR	mm8	1	chr4	140073183	140073433
OREG1446140	Mus musculus	N/A	TRANSCRIPTION FACTOR BINDING SITE	Padi3	ENSMUSG00000025328	ENSEMBL	Cdx1	ENSMUST00000031650	ENSEMBL	N/A	18971253	PAZAR	mm9	1	chr4	140357022	140357272
OREG1446141	Mus musculus	N/A	TRANSCRIPTION FACTOR BINDING SITE	Tmem181a	ENSMUSG00000038141	ENSEMBL	Cdx1	ENSMUST00000031650	ENSEMBL	N/A	18971253	PAZAR	mm10	1	chr17	6260978	6261228
OREG1446141	Mus musculus	N/A	TRANSCRIPTION FACTOR BINDING SITE	Tmem181a	ENSMUSG00000038141	ENSEMBL	Cdx1	ENSMUST00000031650	ENSEMBL	N/A	18971253	PAZAR	mm9	1	chr17	6260978	6261228
OREG1446142	Mus musculus	N/A	TRANSCRIPTION FACTOR BINDING SITE	Elmod3	ENSMUSG00000056698	ENSEMBL	Cdx1	ENSMUST00000031650	ENSEMBL	N/A	18971253	PAZAR	mm10	1	chr6	72588912	72589162
OREG1446142	Mus musculus	N/A	TRANSCRIPTION FACTOR BINDING SITE	Elmod3	ENSMUSG00000056698	ENSEMBL	Cdx1	ENSMUST00000031650	ENSEMBL	N/A	18971253	PAZAR	mm8	1	chr6	72518421	72518671
OREG1446142	Mus musculus	N/A	TRANSCRIPTION FACTOR BINDING SITE	Elmod3	ENSMUSG00000056698	ENSEMBL	Cdx1	ENSMUST00000031650	ENSEMBL	N/A	18971253	PAZAR	mm9	1	chr6	72538906	72539156
OREG1446143	Mus musculus	N/A	TRANSCRIPTION FACTOR BINDING SITE	Ces1e	ENSMUSG00000061959	ENSEMBL	Cdx1	ENSMUST00000031650	ENSEMBL	N/A	18971253	PAZAR	mm10	1	chr8	93207598	93207848
OREG1446143	Mus musculus	N/A	TRANSCRIPTION FACTOR BINDING SITE	Ces1e	ENSMUSG00000061959	ENSEMBL	Cdx1	ENSMUST00000031650	ENSEMBL	N/A	18971253	PAZAR	mm8	1	chr8	96096726	96096976
OREG1446143	Mus musculus	N/A	TRANSCRIPTION FACTOR BINDING SITE	Ces1e	ENSMUSG00000061959	ENSEMBL	Cdx1	ENSMUST00000031650	ENSEMBL	N/A	18971253	PAZAR	mm9	1	chr8	95731497	95731747
OREG1446144	Mus musculus	N/A	TRANSCRIPTION FACTOR BINDING SITE	Ces1e	ENSMUSG00000061959	ENSEMBL	Cdx1	ENSMUST00000031650	ENSEMBL	N/A	18971253	PAZAR	mm10	1	chr8	93239358	93239608
OREG1446144	Mus musculus	N/A	TRANSCRIPTION FACTOR BINDING SITE	Ces1e	ENSMUSG00000061959	ENSEMBL	Cdx1	ENSMUST00000031650	ENSEMBL	N/A	18971253	PAZAR	mm8	1	chr8	96128486	96128736
OREG1446144	Mus musculus	N/A	TRANSCRIPTION FACTOR BINDING SITE	Ces1e	ENSMUSG00000061959	ENSEMBL	Cdx1	ENSMUST00000031650	ENSEMBL	N/A	18971253	PAZAR	mm9	1	chr8	95763257	95763507
OREG1446145	Mus musculus	N/A	TRANSCRIPTION FACTOR BINDING SITE	AV039307	ENSMUSG00000087519	ENSEMBL	Cdx1	ENSMUST00000031650	ENSEMBL	N/A	18971253	PAZAR	mm10	1	chr2	120851226	120851476
OREG1446145	Mus musculus	N/A	TRANSCRIPTION FACTOR BINDING SITE	AV039307	ENSMUSG00000087519	ENSEMBL	Cdx1	ENSMUST00000031650	ENSEMBL	N/A	18971253	PAZAR	mm8	1	chr2	120542667	120542917
OREG1446145	Mus musculus	N/A	TRANSCRIPTION FACTOR BINDING SITE	AV039307	ENSMUSG00000087519	ENSEMBL	Cdx1	ENSMUST00000031650	ENSEMBL	N/A	18971253	PAZAR	mm9	1	chr2	120676962	120677212
OREG1446146	Mus musculus	N/A	TRANSCRIPTION FACTOR BINDING SITE	B3gnt2	ENSMUSG00000051650	ENSEMBL	Cdx1	ENSMUST00000031650	ENSEMBL	N/A	18971253	PAZAR	mm10	1	chr11	22780636	22780886
OREG1446146	Mus musculus	N/A	TRANSCRIPTION FACTOR BINDING SITE	B3gnt2	ENSMUSG00000051650	ENSEMBL	Cdx1	ENSMUST00000031650	ENSEMBL	N/A	18971253	PAZAR	mm8	1	chr11	22680639	22680889
OREG1446146	Mus musculus	N/A	TRANSCRIPTION FACTOR BINDING SITE	B3gnt2	ENSMUSG00000051650	ENSEMBL	Cdx1	ENSMUST00000031650	ENSEMBL	N/A	18971253	PAZAR	mm9	1	chr11	22680639	22680889
OREG1446147	Mus musculus	N/A	TRANSCRIPTION FACTOR BINDING SITE	B3gnt2	ENSMUSG00000051650	ENSEMBL	Cdx1	ENSMUST00000031650	ENSEMBL	N/A	18971253	PAZAR	mm10	1	chr11	22818865	22818876
OREG1446147	Mus musculus	N/A	TRANSCRIPTION FACTOR BINDING SITE	B3gnt2	ENSMUSG00000051650	ENSEMBL	Cdx1	ENSMUST00000031650	ENSEMBL	N/A	18971253	PAZAR	mm8	1	chr11	22718868	22719118
OREG1446147	Mus musculus	N/A	TRANSCRIPTION FACTOR BINDING SITE	B3gnt2	ENSMUSG00000051650	ENSEMBL	Cdx1	ENSMUST00000031650	ENSEMBL	N/A	18971253	PAZAR	mm9	1	chr11	22718868	22719118
OREG1446148	Mus musculus	N/A	TRANSCRIPTION FACTOR BINDING SITE	B3gnt2	ENSMUSG00000051650	ENSEMBL	Cdx1	ENSMUST00000031650	ENSEMBL	N/A	18971253	PAZAR	mm10	1	chr11	22825116	22825366
OREG1446148	Mus musculus	N/A	TRANSCRIPTION FACTOR BINDING SITE	B3gnt2	ENSMUSG00000051650	ENSEMBL	Cdx1	ENSMUST00000031650	ENSEMBL	N/A	18971253	PAZAR	mm8	1	chr11	22725116	22725366
OREG1446148	Mus musculus	N/A	TRANSCRIPTION FACTOR BINDING SITE	B3gnt2	ENSMUSG00000051650	ENSEMBL	Cdx1	ENSMUST00000031650	ENSEMBL	N/A	18971253	PAZAR	mm9	1	chr11	22725116	22725366
OREG1446149	Mus musculus	N/A	TRANSCRIPTION FACTOR BINDING SITE	Thg1l	ENSMUSG00000011254	ENSEMBL	Cdx1	ENSMUST00000031650	ENSEMBL	N/A	18971253	PAZAR	mm10	1	chr11	45946169	45946419
OREG1446149	Mus musculus	N/A	TRANSCRIPTION FACTOR BINDING SITE	Thg1l	ENSMUSG00000011254	ENSEMBL	Cdx1	ENSMUST00000031650	ENSEMBL	N/A	18971253	PAZAR	mm8	1	chr11	45789592	45789842
OREG1446149	Mus musculus	N/A	TRANSCRIPTION FACTOR BINDING SITE	Thg1l	ENSMUSG00000011254	ENSEMBL	Cdx1	ENSMUST00000031650	ENSEMBL	N/A	18971253	PAZAR	mm9	1	chr11	45759671	45759921
OREG1446150	Mus musculus	N/A	TRANSCRIPTION FACTOR BINDING SITE	Dst	ENSMUSG00000026131	ENSEMBL	Cdx1	ENSMUST00000031650	ENSEMBL	N/A	18971253	PAZAR	mm10	1	chr1	33920724	33920974
OREG1446150	Mus musculus	N/A	TRANSCRIPTION FACTOR BINDING SITE	Dst	ENSMUSG00000026131	ENSEMBL	Cdx1	ENSMUST00000031650	ENSEMBL	N/A	18971253	PAZAR	mm8	1	chr1	33865270	33865520
OREG1446150	Mus musculus	N/A	TRANSCRIPTION FACTOR BINDING SITE	Dst	ENSMUSG00000026131	ENSEMBL	Cdx1	ENSMUST00000031650	ENSEMBL	N/A	18971253	PAZAR	mm9	1	chr1	33977569	33977819
OREG1446151	Mus musculus	N/A	TRANSCRIPTION FACTOR BINDING SITE	Dst	ENSMUSG00000026131	ENSEMBL	Cdx1	ENSMUST00000031650	ENSEMBL	N/A	18971253	PAZAR	mm10	1	chr1	33925306	33925556
OREG1446151	Mus musculus	N/A	TRANSCRIPTION FACTOR BINDING SITE	Dst	ENSMUSG00000026131	ENSEMBL	Cdx1	ENSMUST00000031650	ENSEMBL	N/A	18971253	PAZAR	mm8	1	chr1	33869852	33870102
OREG1446151	Mus musculus	N/A	TRANSCRIPTION FACTOR BINDING SITE	Dst	ENSMUSG00000026131	ENSEMBL	Cdx1	ENSMUST00000031650	ENSEMBL	N/A	18971253	PAZAR	mm9	1	chr1	33982151	33982401
OREG1446152	Mus musculus	N/A	TRANSCRIPTION FACTOR BINDING SITE	Dst	ENSMUSG00000026131	ENSEMBL	Cdx1	ENSMUST00000031650	ENSEMBL	N/A	18971253	PAZAR	mm10	1	chr1	33965576	33965826
OREG1446152	Mus musculus	N/A	TRANSCRIPTION FACTOR BINDING SITE	Dst	ENSMUSG00000026131	ENSEMBL	Cdx1	ENSMUST00000031650	ENSEMBL	N/A	18971253	PAZAR	mm8	1	chr1	33910122	33910372
OREG1446152	Mus musculus	N/A	TRANSCRIPTION FACTOR BINDING SITE	Dst	ENSMUSG00000026131	ENSEMBL	Cdx1	ENSMUST00000031650	ENSEMBL	N/A	18971253	PAZAR	mm9	1	chr1	34022421	34022671
OREG1446153	Mus musculus	N/A	TRANSCRIPTION FACTOR BINDING SITE	Dst	ENSMUSG00000026131	ENSEMBL	Cdx1	ENSMUST00000031650	ENSEMBL	N/A	18971253	PAZAR	mm10	1	chr1	33972434	33972684
OREG1446153	Mus musculus	N/A	TRANSCRIPTION FACTOR BINDING SITE	Dst	ENSMUSG00000026131	ENSEMBL	Cdx1	ENSMUST00000031650	ENSEMBL	N/A	18971253	PAZAR	mm8	1	chr1	33916980	33917230
OREG1446153	Mus musculus	N/A	TRANSCRIPTION FACTOR BINDING SITE	Dst	ENSMUSG00000026131	ENSEMBL	Cdx1	ENSMUST00000031650	ENSEMBL	N/A	18971253	PAZAR	mm9	1	chr1	34029279	34029529
OREG1446154	Mus musculus	N/A	TRANSCRIPTION FACTOR BINDING SITE	Dst	ENSMUSG00000026131	ENSEMBL	Cdx1	ENSMUST00000031650	ENSEMBL	N/A	18971253	PAZAR	mm10	1	chr1	33979184	33979434
OREG1446154	Mus musculus	N/A	TRANSCRIPTION FACTOR BINDING SITE	Dst	ENSMUSG00000026131	ENSEMBL	Cdx1	ENSMUST00000031650	ENSEMBL	N/A	18971253	PAZAR	mm8	1	chr1	33923730	33923980
OREG1446154	Mus musculus	N/A	TRANSCRIPTION FACTOR BINDING SITE	Dst	ENSMUSG00000026131	ENSEMBL	Cdx1	ENSMUST00000031650	ENSEMBL	N/A	18971253	PAZAR	mm9	1	chr1	34036029	34036279
OREG1446155	Mus musculus	N/A	TRANSCRIPTION FACTOR BINDING SITE	Dst	ENSMUSG00000026131	ENSEMBL	Cdx1	ENSMUST00000031650	ENSEMBL	N/A	18971253	PAZAR	mm10	1	chr1	33986906	33987156
OREG1446155	Mus musculus	N/A	TRANSCRIPTION FACTOR BINDING SITE	Dst	ENSMUSG00000026131	ENSEMBL	Cdx1	ENSMUST00000031650	ENSEMBL	N/A	18971253	PAZAR	mm8	1	chr1	33931452	33931702
OREG1446155	Mus musculus	N/A	TRANSCRIPTION FACTOR BINDING SITE	Dst	ENSMUSG00000026131	ENSEMBL	Cdx1	ENSMUST00000031650	ENSEMBL	N/A	18971253	PAZAR	mm9	1	chr1	34043751	34044001
OREG1446156	Mus musculus	N/A	TRANSCRIPTION FACTOR BINDING SITE	Dst	ENSMUSG00000026131	ENSEMBL	Cdx1	ENSMUST00000031650	ENSEMBL	N/A	18971253	PAZAR	mm10	1	chr1	33988758	33989008
OREG1446156	Mus musculus	N/A	TRANSCRIPTION FACTOR BINDING SITE	Dst	ENSMUSG00000026131	ENSEMBL	Cdx1	ENSMUST00000031650	ENSEMBL	N/A	18971253	PAZAR	mm8	1	chr1	33933304	33933554
OREG1446156	Mus musculus	N/A	TRANSCRIPTION FACTOR BINDING SITE	Dst	ENSMUSG00000026131	ENSEMBL	Cdx1	ENSMUST00000031650	ENSEMBL	N/A	18971253	PAZAR	mm9	1	chr1	34045603	34045853
OREG1446157	Mus musculus	N/A	TRANSCRIPTION FACTOR BINDING SITE	Dst	ENSMUSG00000026131	ENSEMBL	Cdx1	ENSMUST00000031650	ENSEMBL	N/A	18971253	PAZAR	mm10	1	chr1	34060353	34060603
OREG1446157	Mus musculus	N/A	TRANSCRIPTION FACTOR BINDING SITE	Dst	ENSMUSG00000026131	ENSEMBL	Cdx1	ENSMUST00000031650	ENSEMBL	N/A	18971253	PAZAR	mm8	1	chr1	34004899	34005149
OREG1446157	Mus musculus	N/A	TRANSCRIPTION FACTOR BINDING SITE	Dst	ENSMUSG00000026131	ENSEMBL	Cdx1	ENSMUST00000031650	ENSEMBL	N/A	18971253	PAZAR	mm9	1	chr1	34117198	34117448
OREG1446158	Mus musculus	N/A	TRANSCRIPTION FACTOR BINDING SITE	Dst	ENSMUSG00000026131	ENSEMBL	Cdx1	ENSMUST00000031650	ENSEMBL	N/A	18971253	PAZAR	mm10	1	chr1	34096953	34097203
OREG1446158	Mus musculus	N/A	TRANSCRIPTION FACTOR BINDING SITE	Dst	ENSMUSG00000026131	ENSEMBL	Cdx1	ENSMUST00000031650	ENSEMBL	N/A	18971253	PAZAR	mm8	1	chr1	34041499	34041749
OREG1446158	Mus musculus	N/A	TRANSCRIPTION FACTOR BINDING SITE	Dst	ENSMUSG00000026131	ENSEMBL	Cdx1	ENSMUST00000031650	ENSEMBL	N/A	18971253	PAZAR	mm9	1	chr1	34153798	34154048
OREG1446159	Mus musculus	N/A	TRANSCRIPTION FACTOR BINDING SITE	Dst	ENSMUSG00000026131	ENSEMBL	Cdx1	ENSMUST00000031650	ENSEMBL	N/A	18971253	PAZAR	mm10	1	chr1	34112332	34112582
OREG1446159	Mus musculus	N/A	TRANSCRIPTION FACTOR BINDING SITE	Dst	ENSMUSG00000026131	ENSEMBL	Cdx1	ENSMUST00000031650	ENSEMBL	N/A	18971253	PAZAR	mm8	1	chr1	34056878	34057128
OREG1446159	Mus musculus	N/A	TRANSCRIPTION FACTOR BINDING SITE	Dst	ENSMUSG00000026131	ENSEMBL	Cdx1	ENSMUST00000031650	ENSEMBL	N/A	18971253	PAZAR	mm9	1	chr1	34169177	34169427
OREG1446160	Mus musculus	N/A	TRANSCRIPTION FACTOR BINDING SITE	GM16913	ENSMUSG00000086857	ENSEMBL	Cdx1	ENSMUST00000031650	ENSEMBL	N/A	18971253	PAZAR	mm10	1	chr10	116689879	116690129
OREG1446160	Mus musculus	N/A	TRANSCRIPTION FACTOR BINDING SITE	GM16913	ENSMUSG00000086857	ENSEMBL	Cdx1	ENSMUST00000031650	ENSEMBL	N/A	18971253	PAZAR	mm8	1	chr10	116093989	116094239
OREG1446160	Mus musculus	N/A	TRANSCRIPTION FACTOR BINDING SITE	GM16913	ENSMUSG00000086857	ENSEMBL	Cdx1	ENSMUST00000031650	ENSEMBL	N/A	18971253	PAZAR	mm9	1	chr10	116126935	116127185
OREG1446161	Mus musculus	N/A	TRANSCRIPTION FACTOR BINDING SITE	GM16913	ENSMUSG00000086857	ENSEMBL	Cdx1	ENSMUST00000031650	ENSEMBL	N/A	18971253	PAZAR	mm10	1	chr10	116697722	116697972
OREG1446161	Mus musculus	N/A	TRANSCRIPTION FACTOR BINDING SITE	GM16913	ENSMUSG00000086857	ENSEMBL	Cdx1	ENSMUST00000031650	ENSEMBL	N/A	18971253	PAZAR	mm8	1	chr10	116101832	116102082
OREG1446161	Mus musculus	N/A	TRANSCRIPTION FACTOR BINDING SITE	GM16913	ENSMUSG00000086857	ENSEMBL	Cdx1	ENSMUST00000031650	ENSEMBL	N/A	18971253	PAZAR	mm9	1	chr10	116134778	116135028
OREG1446162	Mus musculus	N/A	TRANSCRIPTION FACTOR BINDING SITE	GM16913	ENSMUSG00000086857	ENSEMBL	Cdx1	ENSMUST00000031650	ENSEMBL	N/A	18971253	PAZAR	mm10	1	chr10	116715013	116715263
OREG1446162	Mus musculus	N/A	TRANSCRIPTION FACTOR BINDING SITE	GM16913	ENSMUSG00000086857	ENSEMBL	Cdx1	ENSMUST00000031650	ENSEMBL	N/A	18971253	PAZAR	mm8	1	chr10	116119123	116119373
OREG1446162	Mus musculus	N/A	TRANSCRIPTION FACTOR BINDING SITE	GM16913	ENSMUSG00000086857	ENSEMBL	Cdx1	ENSMUST00000031650	ENSEMBL	N/A	18971253	PAZAR	mm9	1	chr10	116152069	116152319
OREG1446163	Mus musculus	N/A	TRANSCRIPTION FACTOR BINDING SITE	GM16913	ENSMUSG00000086857	ENSEMBL	Cdx1	ENSMUST00000031650	ENSEMBL	N/A	18971253	PAZAR	mm10	1	chr10	116716125	116716375
OREG1446163	Mus musculus	N/A	TRANSCRIPTION FACTOR BINDING SITE	GM16913	ENSMUSG00000086857	ENSEMBL	Cdx1	ENSMUST00000031650	ENSEMBL	N/A	18971253	PAZAR	mm8	1	chr10	116120235	116120485
OREG1446163	Mus musculus	N/A	TRANSCRIPTION FACTOR BINDING SITE	GM16913	ENSMUSG00000086857	ENSEMBL	Cdx1	ENSMUST00000031650	ENSEMBL	N/A	18971253	PAZAR	mm9	1	chr10	116153181	116153431
OREG1446164	Mus musculus	N/A	TRANSCRIPTION FACTOR BINDING SITE	GM16913	ENSMUSG00000086857	ENSEMBL	Cdx1	ENSMUST00000031650	ENSEMBL	N/A	18971253	PAZAR	mm10	1	chr10	116725357	116725607
OREG1446164	Mus musculus	N/A	TRANSCRIPTION FACTOR BINDING SITE	GM16913	ENSMUSG00000086857	ENSEMBL	Cdx1	ENSMUST00000031650	ENSEMBL	N/A	18971253	PAZAR	mm8	1	chr10	116129467	116129717
OREG1446164	Mus musculus	N/A	TRANSCRIPTION FACTOR BINDING SITE	GM16913	ENSMUSG00000086857	ENSEMBL	Cdx1	ENSMUST00000031650	ENSEMBL	N/A	18971253	PAZAR	mm9	1	chr10	116162413	116162663
OREG1446165	Mus musculus	N/A	TRANSCRIPTION FACTOR BINDING SITE	Olfr582	ENSMUSG00000073961	ENSEMBL	Cdx1	ENSMUST00000031650	ENSEMBL	N/A	18971253	PAZAR	mm10	1	chr7	103016954	103017204
OREG1446165	Mus musculus	N/A	TRANSCRIPTION FACTOR BINDING SITE	Olfr582	ENSMUSG00000073961	ENSEMBL	Cdx1	ENSMUST00000031650	ENSEMBL	N/A	18971253	PAZAR	mm8	1	chr7	102890775	102891025
OREG1446165	Mus musculus	N/A	TRANSCRIPTION FACTOR BINDING SITE	Olfr582	ENSMUSG00000073961	ENSEMBL	Cdx1	ENSMUST00000031650	ENSEMBL	N/A	18971253	PAZAR	mm9	1	chr7	110165468	110165718
OREG1446166	Mus musculus	N/A	TRANSCRIPTION FACTOR BINDING SITE	Tjp1	ENSMUSG00000030516	ENSEMBL	Cdx1	ENSMUST00000031650	ENSEMBL	N/A	18971253	PAZAR	mm10	1	chr7	65246710	65246960
OREG1446166	Mus musculus	N/A	TRANSCRIPTION FACTOR BINDING SITE	Tjp1	ENSMUSG00000030516	ENSEMBL	Cdx1	ENSMUST00000031650	ENSEMBL	N/A	18971253	PAZAR	mm8	1	chr7	65125660	65125910
OREG1446166	Mus musculus	N/A	TRANSCRIPTION FACTOR BINDING SITE	Tjp1	ENSMUSG00000030516	ENSEMBL	Cdx1	ENSMUST00000031650	ENSEMBL	N/A	18971253	PAZAR	mm9	1	chr7	72391596	72391846
OREG1446167	Mus musculus	N/A	TRANSCRIPTION FACTOR BINDING SITE	Tjp1	ENSMUSG00000030516	ENSEMBL	Cdx1	ENSMUST00000031650	ENSEMBL	N/A	18971253	PAZAR	mm10	1	chr7	65284572	65284822
OREG1446167	Mus musculus	N/A	TRANSCRIPTION FACTOR BINDING SITE	Tjp1	ENSMUSG00000030516	ENSEMBL	Cdx1	ENSMUST00000031650	ENSEMBL	N/A	18971253	PAZAR	mm8	1	chr7	65163522	65163772
OREG1446167	Mus musculus	N/A	TRANSCRIPTION FACTOR BINDING SITE	Tjp1	ENSMUSG00000030516	ENSEMBL	Cdx1	ENSMUST00000031650	ENSEMBL	N/A	18971253	PAZAR	mm9	1	chr7	72429458	72429708
OREG1446168	Mus musculus	N/A	TRANSCRIPTION FACTOR BINDING SITE	Tjp1	ENSMUSG00000030516	ENSEMBL	Cdx1	ENSMUST00000031650	ENSEMBL	N/A	18971253	PAZAR	mm10	1	chr7	65350782	65351032
OREG1446168	Mus musculus	N/A	TRANSCRIPTION FACTOR BINDING SITE	Tjp1	ENSMUSG00000030516	ENSEMBL	Cdx1	ENSMUST00000031650	ENSEMBL	N/A	18971253	PAZAR	mm8	1	chr7	65229732	65229982
OREG1446168	Mus musculus	N/A	TRANSCRIPTION FACTOR BINDING SITE	Tjp1	ENSMUSG00000030516	ENSEMBL	Cdx1	ENSMUST00000031650	ENSEMBL	N/A	18971253	PAZAR	mm9	1	chr7	72495668	72495918
OREG1446169	Mus musculus	N/A	TRANSCRIPTION FACTOR BINDING SITE	Tjp1	ENSMUSG00000030516	ENSEMBL	Cdx1	ENSMUST00000031650	ENSEMBL	N/A	18971253	PAZAR	mm10	1	chr7	65365408	65365658
OREG1446169	Mus musculus	N/A	TRANSCRIPTION FACTOR BINDING SITE	Tjp1	ENSMUSG00000030516	ENSEMBL	Cdx1	ENSMUST00000031650	ENSEMBL	N/A	18971253	PAZAR	mm8	1	chr7	65244358	65244608
OREG1446169	Mus musculus	N/A	TRANSCRIPTION FACTOR BINDING SITE	Tjp1	ENSMUSG00000030516	ENSEMBL	Cdx1	ENSMUST00000031650	ENSEMBL	N/A	18971253	PAZAR	mm9	1	chr7	72510294	72510544
OREG1446170	Mus musculus	N/A	TRANSCRIPTION FACTOR BINDING SITE	Tjp1	ENSMUSG00000030516	ENSEMBL	Cdx1	ENSMUST00000031650	ENSEMBL	N/A	18971253	PAZAR	mm10	1	chr7	65376080	65376330
OREG1446170	Mus musculus	N/A	TRANSCRIPTION FACTOR BINDING SITE	Tjp1	ENSMUSG00000030516	ENSEMBL	Cdx1	ENSMUST00000031650	ENSEMBL	N/A	18971253	PAZAR	mm8	1	chr7	65255030	65255280
OREG1446170	Mus musculus	N/A	TRANSCRIPTION FACTOR BINDING SITE	Tjp1	ENSMUSG00000030516	ENSEMBL	Cdx1	ENSMUST00000031650	ENSEMBL	N/A	18971253	PAZAR	mm9	1	chr7	72520966	72521216
OREG1446171	Mus musculus	N/A	TRANSCRIPTION FACTOR BINDING SITE	Tjp1	ENSMUSG00000030516	ENSEMBL	Cdx1	ENSMUST00000031650	ENSEMBL	N/A	18971253	PAZAR	mm10	1	chr7	65384340	65384590
OREG1446171	Mus musculus	N/A	TRANSCRIPTION FACTOR BINDING SITE	Tjp1	ENSMUSG00000030516	ENSEMBL	Cdx1	ENSMUST00000031650	ENSEMBL	N/A	18971253	PAZAR	mm8	1	chr7	65263290	65263540
OREG1446171	Mus musculus	N/A	TRANSCRIPTION FACTOR BINDING SITE	Tjp1	ENSMUSG00000030516	ENSEMBL	Cdx1	ENSMUST00000031650	ENSEMBL	N/A	18971253	PAZAR	mm9	1	chr7	72529226	72529476
OREG1446172	Mus musculus	N/A	TRANSCRIPTION FACTOR BINDING SITE	Tjp1	ENSMUSG00000030516	ENSEMBL	Cdx1	ENSMUST00000031650	ENSEMBL	N/A	18971253	PAZAR	mm10	1	chr7	65398098	65398348
OREG1446172	Mus musculus	N/A	TRANSCRIPTION FACTOR BINDING SITE	Tjp1	ENSMUSG00000030516	ENSEMBL	Cdx1	ENSMUST00000031650	ENSEMBL	N/A	18971253	PAZAR	mm8	1	chr7	65277048	65277298
OREG1446172	Mus musculus	N/A	TRANSCRIPTION FACTOR BINDING SITE	Tjp1	ENSMUSG00000030516	ENSEMBL	Cdx1	ENSMUST00000031650	ENSEMBL	N/A	18971253	PAZAR	mm9	1	chr7	72542984	72543234
OREG1446173	Mus musculus	N/A	TRANSCRIPTION FACTOR BINDING SITE	Tjp1	ENSMUSG00000030516	ENSEMBL	Cdx1	ENSMUST00000031650	ENSEMBL	N/A	18971253	PAZAR	mm10	1	chr7	65406443	65406693
OREG1446173	Mus musculus	N/A	TRANSCRIPTION FACTOR BINDING SITE	Tjp1	ENSMUSG00000030516	ENSEMBL	Cdx1	ENSMUST00000031650	ENSEMBL	N/A	18971253	PAZAR	mm8	1	chr7	65285393	65285643
OREG1446173	Mus musculus	N/A	TRANSCRIPTION FACTOR BINDING SITE	Tjp1	ENSMUSG00000030516	ENSEMBL	Cdx1	ENSMUST00000031650	ENSEMBL	N/A	18971253	PAZAR	mm9	1	chr7	72551329	72551579
OREG1446174	Mus musculus	N/A	TRANSCRIPTION FACTOR BINDING SITE	Tjp1	ENSMUSG00000030516	ENSEMBL	Cdx1	ENSMUST00000031650	ENSEMBL	N/A	18971253	PAZAR	mm10	1	chr7	65407405	65407655
OREG1446174	Mus musculus	N/A	TRANSCRIPTION FACTOR BINDING SITE	Tjp1	ENSMUSG00000030516	ENSEMBL	Cdx1	ENSMUST00000031650	ENSEMBL	N/A	18971253	PAZAR	mm8	1	chr7	65286355	65286605
OREG1446174	Mus musculus	N/A	TRANSCRIPTION FACTOR BINDING SITE	Tjp1	ENSMUSG00000030516	ENSEMBL	Cdx1	ENSMUST00000031650	ENSEMBL	N/A	18971253	PAZAR	mm9	1	chr7	72552291	72552541
OREG1446175	Mus musculus	N/A	TRANSCRIPTION FACTOR BINDING SITE	U6	ENSMUSG00000089527	ENSEMBL	Cdx1	ENSMUST00000031650	ENSEMBL	N/A	18971253	PAZAR	mm10	1	chr13	27866408	27866658
OREG1446175	Mus musculus	N/A	TRANSCRIPTION FACTOR BINDING SITE	U6	ENSMUSG00000089527	ENSEMBL	Cdx1	ENSMUST00000031650	ENSEMBL	N/A	18971253	PAZAR	mm8	1	chr13	27873873	27874123
OREG1446175	Mus musculus	N/A	TRANSCRIPTION FACTOR BINDING SITE	U6	ENSMUSG00000089527	ENSEMBL	Cdx1	ENSMUST00000031650	ENSEMBL	N/A	18971253	PAZAR	mm9	1	chr13	27958277	27958527
OREG1446176	Mus musculus	N/A	TRANSCRIPTION FACTOR BINDING SITE	U6	ENSMUSG00000089527	ENSEMBL	Cdx1	ENSMUST00000031650	ENSEMBL	N/A	18971253	PAZAR	mm10	1	chr13	27889754	27890004
OREG1446176	Mus musculus	N/A	TRANSCRIPTION FACTOR BINDING SITE	U6	ENSMUSG00000089527	ENSEMBL	Cdx1	ENSMUST00000031650	ENSEMBL	N/A	18971253	PAZAR	mm8	1	chr13	27897219	27897469
OREG1446176	Mus musculus	N/A	TRANSCRIPTION FACTOR BINDING SITE	U6	ENSMUSG00000089527	ENSEMBL	Cdx1	ENSMUST00000031650	ENSEMBL	N/A	18971253	PAZAR	mm9	1	chr13	27981623	27981873
OREG1446177	Mus musculus	N/A	TRANSCRIPTION FACTOR BINDING SITE	U6	ENSMUSG00000089527	ENSEMBL	Cdx1	ENSMUST00000031650	ENSEMBL	N/A	18971253	PAZAR	mm10	1	chr13	27891707	27891957
OREG1446177	Mus musculus	N/A	TRANSCRIPTION FACTOR BINDING SITE	U6	ENSMUSG00000089527	ENSEMBL	Cdx1	ENSMUST00000031650	ENSEMBL	N/A	18971253	PAZAR	mm8	1	chr13	27899172	27899422
OREG1446177	Mus musculus	N/A	TRANSCRIPTION FACTOR BINDING SITE	U6	ENSMUSG00000089527	ENSEMBL	Cdx1	ENSMUST00000031650	ENSEMBL	N/A	18971253	PAZAR	mm9	1	chr13	27983576	27983826
OREG1446178	Mus musculus	N/A	TRANSCRIPTION FACTOR BINDING SITE	U6	ENSMUSG00000089527	ENSEMBL	Cdx1	ENSMUST00000031650	ENSEMBL	N/A	18971253	PAZAR	mm10	1	chr13	27893004	27893254
OREG1446178	Mus musculus	N/A	TRANSCRIPTION FACTOR BINDING SITE	U6	ENSMUSG00000089527	ENSEMBL	Cdx1	ENSMUST00000031650	ENSEMBL	N/A	18971253	PAZAR	mm8	1	chr13	27900469	27900719
OREG1446178	Mus musculus	N/A	TRANSCRIPTION FACTOR BINDING SITE	U6	ENSMUSG00000089527	ENSEMBL	Cdx1	ENSMUST00000031650	ENSEMBL	N/A	18971253	PAZAR	mm9	1	chr13	27984873	27985123
OREG1446179	Mus musculus	N/A	TRANSCRIPTION FACTOR BINDING SITE	U6	ENSMUSG00000089527	ENSEMBL	Cdx1	ENSMUST00000031650	ENSEMBL	N/A	18971253	PAZAR	mm10	1	chr13	27903647	27903897
OREG1446179	Mus musculus	N/A	TRANSCRIPTION FACTOR BINDING SITE	U6	ENSMUSG00000089527	ENSEMBL	Cdx1	ENSMUST00000031650	ENSEMBL	N/A	18971253	PAZAR	mm8	1	chr13	27911112	27911362
OREG1446179	Mus musculus	N/A	TRANSCRIPTION FACTOR BINDING SITE	U6	ENSMUSG00000089527	ENSEMBL	Cdx1	ENSMUST00000031650	ENSEMBL	N/A	18971253	PAZAR	mm9	1	chr13	27995516	27995766
OREG1446180	Mus musculus	N/A	TRANSCRIPTION FACTOR BINDING SITE	U6	ENSMUSG00000089527	ENSEMBL	Cdx1	ENSMUST00000031650	ENSEMBL	N/A	18971253	PAZAR	mm10	1	chr13	27905447	27905697
OREG1446180	Mus musculus	N/A	TRANSCRIPTION FACTOR BINDING SITE	U6	ENSMUSG00000089527	ENSEMBL	Cdx1	ENSMUST00000031650	ENSEMBL	N/A	18971253	PAZAR	mm8	1	chr13	27912912	27913162
OREG1446180	Mus musculus	N/A	TRANSCRIPTION FACTOR BINDING SITE	U6	ENSMUSG00000089527	ENSEMBL	Cdx1	ENSMUST00000031650	ENSEMBL	N/A	18971253	PAZAR	mm9	1	chr13	27997316	27997566
OREG1446181	Mus musculus	N/A	TRANSCRIPTION FACTOR BINDING SITE	Samsn1	ENSMUSG00000022876	ENSEMBL	Cdx1	ENSMUST00000031650	ENSEMBL	N/A	18971253	PAZAR	mm10	1	chr16	75824170	75824420
OREG1446181	Mus musculus	N/A	TRANSCRIPTION FACTOR BINDING SITE	Samsn1	ENSMUSG00000022876	ENSEMBL	Cdx1	ENSMUST00000031650	ENSEMBL	N/A	18971253	PAZAR	mm8	1	chr16	75706850	75707100
OREG1446181	Mus musculus	N/A	TRANSCRIPTION FACTOR BINDING SITE	Samsn1	ENSMUSG00000022876	ENSEMBL	Cdx1	ENSMUST00000031650	ENSEMBL	N/A	18971253	PAZAR	mm9	1	chr16	75824415	75824665
OREG1446182	Mus musculus	N/A	TRANSCRIPTION FACTOR BINDING SITE	Samsn1	ENSMUSG00000022876	ENSEMBL	Cdx1	ENSMUST00000031650	ENSEMBL	N/A	18971253	PAZAR	mm10	1	chr16	75826946	75827196
OREG1446182	Mus musculus	N/A	TRANSCRIPTION FACTOR BINDING SITE	Samsn1	ENSMUSG00000022876	ENSEMBL	Cdx1	ENSMUST00000031650	ENSEMBL	N/A	18971253	PAZAR	mm8	1	chr16	75709626	75709876
OREG1446182	Mus musculus	N/A	TRANSCRIPTION FACTOR BINDING SITE	Samsn1	ENSMUSG00000022876	ENSEMBL	Cdx1	ENSMUST00000031650	ENSEMBL	N/A	18971253	PAZAR	mm9	1	chr16	75827191	75827441
OREG1446183	Mus musculus	N/A	TRANSCRIPTION FACTOR BINDING SITE	Samsn1	ENSMUSG00000022876	ENSEMBL	Cdx1	ENSMUST00000031650	ENSEMBL	N/A	18971253	PAZAR	mm10	1	chr16	75835208	75835458
OREG1446183	Mus musculus	N/A	TRANSCRIPTION FACTOR BINDING SITE	Samsn1	ENSMUSG00000022876	ENSEMBL	Cdx1	ENSMUST00000031650	ENSEMBL	N/A	18971253	PAZAR	mm8	1	chr16	75717888	75718138
OREG1446183	Mus musculus	N/A	TRANSCRIPTION FACTOR BINDING SITE	Samsn1	ENSMUSG00000022876	ENSEMBL	Cdx1	ENSMUST00000031650	ENSEMBL	N/A	18971253	PAZAR	mm9	1	chr16	75835453	75835703
OREG1446184	Mus musculus	N/A	TRANSCRIPTION FACTOR BINDING SITE	Samsn1	ENSMUSG00000022876	ENSEMBL	Cdx1	ENSMUST00000031650	ENSEMBL	N/A	18971253	PAZAR	mm10	1	chr16	75884062	75884312
OREG1446184	Mus musculus	N/A	TRANSCRIPTION FACTOR BINDING SITE	Samsn1	ENSMUSG00000022876	ENSEMBL	Cdx1	ENSMUST00000031650	ENSEMBL	N/A	18971253	PAZAR	mm8	1	chr16	75766742	75766992
OREG1446184	Mus musculus	N/A	TRANSCRIPTION FACTOR BINDING SITE	Samsn1	ENSMUSG00000022876	ENSEMBL	Cdx1	ENSMUST00000031650	ENSEMBL	N/A	18971253	PAZAR	mm9	1	chr16	75884307	75884557
OREG1446185	Mus musculus	N/A	TRANSCRIPTION FACTOR BINDING SITE	Samsn1	ENSMUSG00000022876	ENSEMBL	Cdx1	ENSMUST00000031650	ENSEMBL	N/A	18971253	PAZAR	mm10	1	chr16	75967525	75967775
OREG1446185	Mus musculus	N/A	TRANSCRIPTION FACTOR BINDING SITE	Samsn1	ENSMUSG00000022876	ENSEMBL	Cdx1	ENSMUST00000031650	ENSEMBL	N/A	18971253	PAZAR	mm8	1	chr16	75850205	75850455
OREG1446185	Mus musculus	N/A	TRANSCRIPTION FACTOR BINDING SITE	Samsn1	ENSMUSG00000022876	ENSEMBL	Cdx1	ENSMUST00000031650	ENSEMBL	N/A	18971253	PAZAR	mm9	1	chr16	75967770	75968020
OREG1446186	Mus musculus	N/A	TRANSCRIPTION FACTOR BINDING SITE	Samsn1	ENSMUSG00000022876	ENSEMBL	Cdx1	ENSMUST00000031650	ENSEMBL	N/A	18971253	PAZAR	mm10	1	chr16	76010477	76010727
OREG1446186	Mus musculus	N/A	TRANSCRIPTION FACTOR BINDING SITE	Samsn1	ENSMUSG00000022876	ENSEMBL	Cdx1	ENSMUST00000031650	ENSEMBL	N/A	18971253	PAZAR	mm8	1	chr16	75893157	75893407
OREG1446186	Mus musculus	N/A	TRANSCRIPTION FACTOR BINDING SITE	Samsn1	ENSMUSG00000022876	ENSEMBL	Cdx1	ENSMUST00000031650	ENSEMBL	N/A	18971253	PAZAR	mm9	1	chr16	76010722	76010972
OREG1446187	Mus musculus	N/A	TRANSCRIPTION FACTOR BINDING SITE	Samsn1	ENSMUSG00000022876	ENSEMBL	Cdx1	ENSMUST00000031650	ENSEMBL	N/A	18971253	PAZAR	mm10	1	chr16	76043740	76043990
OREG1446187	Mus musculus	N/A	TRANSCRIPTION FACTOR BINDING SITE	Samsn1	ENSMUSG00000022876	ENSEMBL	Cdx1	ENSMUST00000031650	ENSEMBL	N/A	18971253	PAZAR	mm8	1	chr16	75926420	75926670
OREG1446187	Mus musculus	N/A	TRANSCRIPTION FACTOR BINDING SITE	Samsn1	ENSMUSG00000022876	ENSEMBL	Cdx1	ENSMUST00000031650	ENSEMBL	N/A	18971253	PAZAR	mm9	1	chr16	76043985	76044235
OREG1446188	Mus musculus	N/A	TRANSCRIPTION FACTOR BINDING SITE	Ncf4	ENSMUSG00000071715	ENSEMBL	Cdx1	ENSMUST00000031650	ENSEMBL	N/A	18971253	PAZAR	mm10	1	chr15	78256282	78256532
OREG1446188	Mus musculus	N/A	TRANSCRIPTION FACTOR BINDING SITE	Ncf4	ENSMUSG00000071715	ENSEMBL	Cdx1	ENSMUST00000031650	ENSEMBL	N/A	18971253	PAZAR	mm8	1	chr15	78083537	78083787
OREG1446188	Mus musculus	N/A	TRANSCRIPTION FACTOR BINDING SITE	Ncf4	ENSMUSG00000071715	ENSEMBL	Cdx1	ENSMUST00000031650	ENSEMBL	N/A	18971253	PAZAR	mm9	1	chr15	78086712	78086962
OREG1446189	Mus musculus	N/A	TRANSCRIPTION FACTOR BINDING SITE	Ncf4	ENSMUSG00000071715	ENSEMBL	Cdx1	ENSMUST00000031650	ENSEMBL	N/A	18971253	PAZAR	mm10	1	chr15	78271058	78271308
OREG1446189	Mus musculus	N/A	TRANSCRIPTION FACTOR BINDING SITE	Ncf4	ENSMUSG00000071715	ENSEMBL	Cdx1	ENSMUST00000031650	ENSEMBL	N/A	18971253	PAZAR	mm8	1	chr15	78098313	78098563
OREG1446189	Mus musculus	N/A	TRANSCRIPTION FACTOR BINDING SITE	Ncf4	ENSMUSG00000071715	ENSEMBL	Cdx1	ENSMUST00000031650	ENSEMBL	N/A	18971253	PAZAR	mm9	1	chr15	78101488	78101738
OREG1446190	Mus musculus	N/A	TRANSCRIPTION FACTOR BINDING SITE	Ankrd16	ENSMUSG00000047909	ENSEMBL	Cdx1	ENSMUST00000031650	ENSEMBL	N/A	18971253	PAZAR	mm10	1	chr2	11791142	11791392
OREG1446190	Mus musculus	N/A	TRANSCRIPTION FACTOR BINDING SITE	Ankrd16	ENSMUSG00000047909	ENSEMBL	Cdx1	ENSMUST00000031650	ENSEMBL	N/A	18971253	PAZAR	mm8	1	chr2	11708995	11709245
OREG1446190	Mus musculus	N/A	TRANSCRIPTION FACTOR BINDING SITE	Ankrd16	ENSMUSG00000047909	ENSEMBL	Cdx1	ENSMUST00000031650	ENSEMBL	N/A	18971253	PAZAR	mm9	1	chr2	11712769	11713019
OREG1446191	Mus musculus	N/A	TRANSCRIPTION FACTOR BINDING SITE	Ankrd16	ENSMUSG00000047909	ENSEMBL	Cdx1	ENSMUST00000031650	ENSEMBL	N/A	18971253	PAZAR	mm10	1	chr2	11791867	11792117
OREG1446191	Mus musculus	N/A	TRANSCRIPTION FACTOR BINDING SITE	Ankrd16	ENSMUSG00000047909	ENSEMBL	Cdx1	ENSMUST00000031650	ENSEMBL	N/A	18971253	PAZAR	mm8	1	chr2	11709720	11709970
OREG1446191	Mus musculus	N/A	TRANSCRIPTION FACTOR BINDING SITE	Ankrd16	ENSMUSG00000047909	ENSEMBL	Cdx1	ENSMUST00000031650	ENSEMBL	N/A	18971253	PAZAR	mm9	1	chr2	11713494	11713744
OREG1446192	Mus musculus	N/A	TRANSCRIPTION FACTOR BINDING SITE	Ankrd16	ENSMUSG00000047909	ENSEMBL	Cdx1	ENSMUST00000031650	ENSEMBL	N/A	18971253	PAZAR	mm10	1	chr2	11839287	11839537
OREG1446192	Mus musculus	N/A	TRANSCRIPTION FACTOR BINDING SITE	Ankrd16	ENSMUSG00000047909	ENSEMBL	Cdx1	ENSMUST00000031650	ENSEMBL	N/A	18971253	PAZAR	mm8	1	chr2	11757140	11757390
OREG1446192	Mus musculus	N/A	TRANSCRIPTION FACTOR BINDING SITE	Ankrd16	ENSMUSG00000047909	ENSEMBL	Cdx1	ENSMUST00000031650	ENSEMBL	N/A	18971253	PAZAR	mm9	1	chr2	11760914	11761164
OREG1446193	Mus musculus	N/A	TRANSCRIPTION FACTOR BINDING SITE	Ankrd16	ENSMUSG00000047909	ENSEMBL	Cdx1	ENSMUST00000031650	ENSEMBL	N/A	18971253	PAZAR	mm10	1	chr2	11844300	11844550
OREG1446193	Mus musculus	N/A	TRANSCRIPTION FACTOR BINDING SITE	Ankrd16	ENSMUSG00000047909	ENSEMBL	Cdx1	ENSMUST00000031650	ENSEMBL	N/A	18971253	PAZAR	mm8	1	chr2	11762153	11762403
OREG1446193	Mus musculus	N/A	TRANSCRIPTION FACTOR BINDING SITE	Ankrd16	ENSMUSG00000047909	ENSEMBL	Cdx1	ENSMUST00000031650	ENSEMBL	N/A	18971253	PAZAR	mm9	1	chr2	11765927	11766177
OREG1446194	Mus musculus	N/A	TRANSCRIPTION FACTOR BINDING SITE	Ankrd16	ENSMUSG00000047909	ENSEMBL	Cdx1	ENSMUST00000031650	ENSEMBL	N/A	18971253	PAZAR	mm10	1	chr2	11930698	11930948
OREG1446194	Mus musculus	N/A	TRANSCRIPTION FACTOR BINDING SITE	Ankrd16	ENSMUSG00000047909	ENSEMBL	Cdx1	ENSMUST00000031650	ENSEMBL	N/A	18971253	PAZAR	mm8	1	chr2	11848551	11848801
OREG1446194	Mus musculus	N/A	TRANSCRIPTION FACTOR BINDING SITE	Ankrd16	ENSMUSG00000047909	ENSEMBL	Cdx1	ENSMUST00000031650	ENSEMBL	N/A	18971253	PAZAR	mm9	1	chr2	11852325	11852575
OREG1446195	Mus musculus	N/A	TRANSCRIPTION FACTOR BINDING SITE	Tnfrsf1a	ENSMUSG00000030341	ENSEMBL	Cdx1	ENSMUST00000031650	ENSEMBL	N/A	18971253	PAZAR	mm10	1	chr6	125356490	125356740
OREG1446195	Mus musculus	N/A	TRANSCRIPTION FACTOR BINDING SITE	Tnfrsf1a	ENSMUSG00000030341	ENSEMBL	Cdx1	ENSMUST00000031650	ENSEMBL	N/A	18971253	PAZAR	mm8	1	chr6	125322109	125322359
OREG1446195	Mus musculus	N/A	TRANSCRIPTION FACTOR BINDING SITE	Tnfrsf1a	ENSMUSG00000030341	ENSEMBL	Cdx1	ENSMUST00000031650	ENSEMBL	N/A	18971253	PAZAR	mm9	1	chr6	125306508	125306758
OREG1446196	Mus musculus	N/A	TRANSCRIPTION FACTOR BINDING SITE	Fhod3	ENSMUSG00000034295	ENSEMBL	Cdx1	ENSMUST00000031650	ENSEMBL	N/A	18971253	PAZAR	mm10	1	chr18	24717334	24717584
OREG1446196	Mus musculus	N/A	TRANSCRIPTION FACTOR BINDING SITE	Fhod3	ENSMUSG00000034295	ENSEMBL	Cdx1	ENSMUST00000031650	ENSEMBL	N/A	18971253	PAZAR	mm8	1	chr18	24860344	24860594
OREG1446196	Mus musculus	N/A	TRANSCRIPTION FACTOR BINDING SITE	Fhod3	ENSMUSG00000034295	ENSEMBL	Cdx1	ENSMUST00000031650	ENSEMBL	N/A	18971253	PAZAR	mm9	1	chr18	24875835	24876085
OREG1446197	Mus musculus	N/A	TRANSCRIPTION FACTOR BINDING SITE	Fhod3	ENSMUSG00000034295	ENSEMBL	Cdx1	ENSMUST00000031650	ENSEMBL	N/A	18971253	PAZAR	mm10	1	chr18	24825945	24826195
OREG1446197	Mus musculus	N/A	TRANSCRIPTION FACTOR BINDING SITE	Fhod3	ENSMUSG00000034295	ENSEMBL	Cdx1	ENSMUST00000031650	ENSEMBL	N/A	18971253	PAZAR	mm8	1	chr18	24968955	24969205
OREG1446197	Mus musculus	N/A	TRANSCRIPTION FACTOR BINDING SITE	Fhod3	ENSMUSG00000034295	ENSEMBL	Cdx1	ENSMUST00000031650	ENSEMBL	N/A	18971253	PAZAR	mm9	1	chr18	24984446	24984696
OREG1446198	Mus musculus	N/A	TRANSCRIPTION FACTOR BINDING SITE	Fhod3	ENSMUSG00000034295	ENSEMBL	Cdx1	ENSMUST00000031650	ENSEMBL	N/A	18971253	PAZAR	mm10	1	chr18	24872562	24872812
OREG1446198	Mus musculus	N/A	TRANSCRIPTION FACTOR BINDING SITE	Fhod3	ENSMUSG00000034295	ENSEMBL	Cdx1	ENSMUST00000031650	ENSEMBL	N/A	18971253	PAZAR	mm8	1	chr18	25015572	25015822
OREG1446198	Mus musculus	N/A	TRANSCRIPTION FACTOR BINDING SITE	Fhod3	ENSMUSG00000034295	ENSEMBL	Cdx1	ENSMUST00000031650	ENSEMBL	N/A	18971253	PAZAR	mm9	1	chr18	25031063	25031313
OREG1446199	Mus musculus	N/A	TRANSCRIPTION FACTOR BINDING SITE	Fhod3	ENSMUSG00000034295	ENSEMBL	Cdx1	ENSMUST00000031650	ENSEMBL	N/A	18971253	PAZAR	mm10	1	chr18	24873691	24873941
OREG1446199	Mus musculus	N/A	TRANSCRIPTION FACTOR BINDING SITE	Fhod3	ENSMUSG00000034295	ENSEMBL	Cdx1	ENSMUST00000031650	ENSEMBL	N/A	18971253	PAZAR	mm8	1	chr18	25016701	25016951
OREG1446199	Mus musculus	N/A	TRANSCRIPTION FACTOR BINDING SITE	Fhod3	ENSMUSG00000034295	ENSEMBL	Cdx1	ENSMUST00000031650	ENSEMBL	N/A	18971253	PAZAR	mm9	1	chr18	25032192	25032442
OREG1446200	Mus musculus	N/A	TRANSCRIPTION FACTOR BINDING SITE	Fhod3	ENSMUSG00000034295	ENSEMBL	Cdx1	ENSMUST00000031650	ENSEMBL	N/A	18971253	PAZAR	mm10	1	chr18	24961648	24961898
OREG1446200	Mus musculus	N/A	TRANSCRIPTION FACTOR BINDING SITE	Fhod3	ENSMUSG00000034295	ENSEMBL	Cdx1	ENSMUST00000031650	ENSEMBL	N/A	18971253	PAZAR	mm8	1	chr18	25104658	25104908
OREG1446200	Mus musculus	N/A	TRANSCRIPTION FACTOR BINDING SITE	Fhod3	ENSMUSG00000034295	ENSEMBL	Cdx1	ENSMUST00000031650	ENSEMBL	N/A	18971253	PAZAR	mm9	1	chr18	25120149	25120399
OREG1446201	Mus musculus	N/A	TRANSCRIPTION FACTOR BINDING SITE	Fhod3	ENSMUSG00000034295	ENSEMBL	Cdx1	ENSMUST00000031650	ENSEMBL	N/A	18971253	PAZAR	mm10	1	chr18	25005777	25006027
OREG1446201	Mus musculus	N/A	TRANSCRIPTION FACTOR BINDING SITE	Fhod3	ENSMUSG00000034295	ENSEMBL	Cdx1	ENSMUST00000031650	ENSEMBL	N/A	18971253	PAZAR	mm8	1	chr18	25148787	25149037
OREG1446201	Mus musculus	N/A	TRANSCRIPTION FACTOR BINDING SITE	Fhod3	ENSMUSG00000034295	ENSEMBL	Cdx1	ENSMUST00000031650	ENSEMBL	N/A	18971253	PAZAR	mm9	1	chr18	25164278	25164528
OREG1446202	Mus musculus	N/A	TRANSCRIPTION FACTOR BINDING SITE	Fhod3	ENSMUSG00000034295	ENSEMBL	Cdx1	ENSMUST00000031650	ENSEMBL	N/A	18971253	PAZAR	mm10	1	chr18	25007038	25007288
OREG1446202	Mus musculus	N/A	TRANSCRIPTION FACTOR BINDING SITE	Fhod3	ENSMUSG00000034295	ENSEMBL	Cdx1	ENSMUST00000031650	ENSEMBL	N/A	18971253	PAZAR	mm8	1	chr18	25150048	25150298
OREG1446202	Mus musculus	N/A	TRANSCRIPTION FACTOR BINDING SITE	Fhod3	ENSMUSG00000034295	ENSEMBL	Cdx1	ENSMUST00000031650	ENSEMBL	N/A	18971253	PAZAR	mm9	1	chr18	25165539	25165789
OREG1446203	Mus musculus	N/A	TRANSCRIPTION FACTOR BINDING SITE	Fhod3	ENSMUSG00000034295	ENSEMBL	Cdx1	ENSMUST00000031650	ENSEMBL	N/A	18971253	PAZAR	mm10	1	chr18	25087656	25087906
OREG1446203	Mus musculus	N/A	TRANSCRIPTION FACTOR BINDING SITE	Fhod3	ENSMUSG00000034295	ENSEMBL	Cdx1	ENSMUST00000031650	ENSEMBL	N/A	18971253	PAZAR	mm8	1	chr18	25230666	25230916
OREG1446203	Mus musculus	N/A	TRANSCRIPTION FACTOR BINDING SITE	Fhod3	ENSMUSG00000034295	ENSEMBL	Cdx1	ENSMUST00000031650	ENSEMBL	N/A	18971253	PAZAR	mm9	1	chr18	25246157	25246407
OREG1446204	Mus musculus	N/A	TRANSCRIPTION FACTOR BINDING SITE	Pde9a	ENSMUSG00000041119	ENSEMBL	Cdx1	ENSMUST00000031650	ENSEMBL	N/A	18971253	PAZAR	mm10	1	chr17	31399728	31399978
OREG1446204	Mus musculus	N/A	TRANSCRIPTION FACTOR BINDING SITE	Pde9a	ENSMUSG00000041119	ENSEMBL	Cdx1	ENSMUST00000031650	ENSEMBL	N/A	18971253	PAZAR	mm8	1	chr17	31128438	31128688
OREG1446204	Mus musculus	N/A	TRANSCRIPTION FACTOR BINDING SITE	Pde9a	ENSMUSG00000041119	ENSEMBL	Cdx1	ENSMUST00000031650	ENSEMBL	N/A	18971253	PAZAR	mm9	1	chr17	31536673	31536923
OREG1446205	Mus musculus	N/A	TRANSCRIPTION FACTOR BINDING SITE	Pde9a	ENSMUSG00000041119	ENSEMBL	Cdx1	ENSMUST00000031650	ENSEMBL	N/A	18971253	PAZAR	mm10	1	chr17	31432771	31433021
OREG1446205	Mus musculus	N/A	TRANSCRIPTION FACTOR BINDING SITE	Pde9a	ENSMUSG00000041119	ENSEMBL	Cdx1	ENSMUST00000031650	ENSEMBL	N/A	18971253	PAZAR	mm8	1	chr17	31161481	31161731
OREG1446205	Mus musculus	N/A	TRANSCRIPTION FACTOR BINDING SITE	Pde9a	ENSMUSG00000041119	ENSEMBL	Cdx1	ENSMUST00000031650	ENSEMBL	N/A	18971253	PAZAR	mm9	1	chr17	31569716	31569966
OREG1446206	Mus musculus	N/A	TRANSCRIPTION FACTOR BINDING SITE	Pde9a	ENSMUSG00000041119	ENSEMBL	Cdx1	ENSMUST00000031650	ENSEMBL	N/A	18971253	PAZAR	mm10	1	chr17	31436953	31437203
OREG1446206	Mus musculus	N/A	TRANSCRIPTION FACTOR BINDING SITE	Pde9a	ENSMUSG00000041119	ENSEMBL	Cdx1	ENSMUST00000031650	ENSEMBL	N/A	18971253	PAZAR	mm8	1	chr17	31165663	31165913
OREG1446206	Mus musculus	N/A	TRANSCRIPTION FACTOR BINDING SITE	Pde9a	ENSMUSG00000041119	ENSEMBL	Cdx1	ENSMUST00000031650	ENSEMBL	N/A	18971253	PAZAR	mm9	1	chr17	31573898	31574148
OREG1446207	Mus musculus	N/A	TRANSCRIPTION FACTOR BINDING SITE	Pde9a	ENSMUSG00000041119	ENSEMBL	Cdx1	ENSMUST00000031650	ENSEMBL	N/A	18971253	PAZAR	mm10	1	chr17	31464418	31464668
OREG1446207	Mus musculus	N/A	TRANSCRIPTION FACTOR BINDING SITE	Pde9a	ENSMUSG00000041119	ENSEMBL	Cdx1	ENSMUST00000031650	ENSEMBL	N/A	18971253	PAZAR	mm8	1	chr17	31193128	31193378
OREG1446207	Mus musculus	N/A	TRANSCRIPTION FACTOR BINDING SITE	Pde9a	ENSMUSG00000041119	ENSEMBL	Cdx1	ENSMUST00000031650	ENSEMBL	N/A	18971253	PAZAR	mm9	1	chr17	31601363	31601613
OREG1446208	Mus musculus	N/A	TRANSCRIPTION FACTOR BINDING SITE	RPL30-PS6	ENSMUSG00000067125	ENSEMBL	Cdx1	ENSMUST00000031650	ENSEMBL	N/A	18971253	PAZAR	mm10	1	chr1	86474699	86474949
OREG1446208	Mus musculus	N/A	TRANSCRIPTION FACTOR BINDING SITE	RPL30-PS6	ENSMUSG00000067125	ENSEMBL	Cdx1	ENSMUST00000031650	ENSEMBL	N/A	18971253	PAZAR	mm8	1	chr1	88305870	88306120
OREG1446208	Mus musculus	N/A	TRANSCRIPTION FACTOR BINDING SITE	RPL30-PS6	ENSMUSG00000067125	ENSEMBL	Cdx1	ENSMUST00000031650	ENSEMBL	N/A	18971253	PAZAR	mm9	1	chr1	88371274	88371524
OREG1446209	Mus musculus	N/A	TRANSCRIPTION FACTOR BINDING SITE	GM2833	ENSMUSG00000079730	ENSEMBL	Cdx1	ENSMUST00000031650	ENSEMBL	N/A	18971253	PAZAR	mm10	1	chr17	6590210	6590460
OREG1446209	Mus musculus	N/A	TRANSCRIPTION FACTOR BINDING SITE	GM2833	ENSMUSG00000079730	ENSEMBL	Cdx1	ENSMUST00000031650	ENSEMBL	N/A	18971253	PAZAR	mm8	1	chr17	6429745	6429995
OREG1446209	Mus musculus	N/A	TRANSCRIPTION FACTOR BINDING SITE	GM2833	ENSMUSG00000079730	ENSEMBL	Cdx1	ENSMUST00000031650	ENSEMBL	N/A	18971253	PAZAR	mm9	1	chr17	6666275	6666525
OREG1446210	Mus musculus	N/A	TRANSCRIPTION FACTOR BINDING SITE	GM2833	ENSMUSG00000079730	ENSEMBL	Cdx1	ENSMUST00000031650	ENSEMBL	N/A	18971253	PAZAR	mm10	1	chr17	6566122	6566123
OREG1446210	Mus musculus	N/A	TRANSCRIPTION FACTOR BINDING SITE	GM2833	ENSMUSG00000079730	ENSEMBL	Cdx1	ENSMUST00000031650	ENSEMBL	N/A	18971253	PAZAR	mm8	1	chr17	6446727	6446977
OREG1446210	Mus musculus	N/A	TRANSCRIPTION FACTOR BINDING SITE	GM2833	ENSMUSG00000079730	ENSEMBL	Cdx1	ENSMUST00000031650	ENSEMBL	N/A	18971253	PAZAR	mm9	1	chr17	6683257	6683507
OREG1446211	Mus musculus	N/A	TRANSCRIPTION FACTOR BINDING SITE	GM2833	ENSMUSG00000079730	ENSEMBL	Cdx1	ENSMUST00000031650	ENSEMBL	N/A	18971253	PAZAR	mm10	1	chr17	6693773	6693781
OREG1446211	Mus musculus	N/A	TRANSCRIPTION FACTOR BINDING SITE	GM2833	ENSMUSG00000079730	ENSEMBL	Cdx1	ENSMUST00000031650	ENSEMBL	N/A	18971253	PAZAR	mm8	1	chr17	6456391	6456641
OREG1446211	Mus musculus	N/A	TRANSCRIPTION FACTOR BINDING SITE	GM2833	ENSMUSG00000079730	ENSEMBL	Cdx1	ENSMUST00000031650	ENSEMBL	N/A	18971253	PAZAR	mm9	1	chr17	6692921	6693171
OREG1446212	Mus musculus	N/A	TRANSCRIPTION FACTOR BINDING SITE	Gm5878	ENSMUSG00000072952	ENSEMBL	Cdx1	ENSMUST00000031650	ENSEMBL	N/A	18971253	PAZAR	mm10	1	chr6	85094622	85094872
OREG1446212	Mus musculus	N/A	TRANSCRIPTION FACTOR BINDING SITE	Gm5878	ENSMUSG00000072952	ENSEMBL	Cdx1	ENSMUST00000031650	ENSEMBL	N/A	18971253	PAZAR	mm8	1	chr6	85060280	85060530
OREG1446212	Mus musculus	N/A	TRANSCRIPTION FACTOR BINDING SITE	Gm5878	ENSMUSG00000072952	ENSEMBL	Cdx1	ENSMUST00000031650	ENSEMBL	N/A	18971253	PAZAR	mm9	1	chr6	85044616	85044866
OREG1446213	Mus musculus	N/A	TRANSCRIPTION FACTOR BINDING SITE	Nudcd2	ENSMUSG00000020328	ENSEMBL	Cdx1	ENSMUST00000031650	ENSEMBL	N/A	18971253	PAZAR	mm10	1	chr11	40737924	40738174
OREG1446213	Mus musculus	N/A	TRANSCRIPTION FACTOR BINDING SITE	Nudcd2	ENSMUSG00000020328	ENSEMBL	Cdx1	ENSMUST00000031650	ENSEMBL	N/A	18971253	PAZAR	mm8	1	chr11	40581347	40581597
OREG1446213	Mus musculus	N/A	TRANSCRIPTION FACTOR BINDING SITE	Nudcd2	ENSMUSG00000020328	ENSEMBL	Cdx1	ENSMUST00000031650	ENSEMBL	N/A	18971253	PAZAR	mm9	1	chr11	40551426	40551676
OREG1446214	Mus musculus	N/A	TRANSCRIPTION FACTOR BINDING SITE	Gm23738	ENSMUSG00000064762	ENSEMBL	Cdx1	ENSMUST00000031650	ENSEMBL	N/A	18971253	PAZAR	mm10	1	chr4	68165325	68165575
OREG1446214	Mus musculus	N/A	TRANSCRIPTION FACTOR BINDING SITE	Gm23738	ENSMUSG00000064762	ENSEMBL	Cdx1	ENSMUST00000031650	ENSEMBL	N/A	18971253	PAZAR	mm8	1	chr4	67651686	67651936
OREG1446214	Mus musculus	N/A	TRANSCRIPTION FACTOR BINDING SITE	Gm23738	ENSMUSG00000064762	ENSEMBL	Cdx1	ENSMUST00000031650	ENSEMBL	N/A	18971253	PAZAR	mm9	1	chr4	67826359	67826609
OREG1446215	Mus musculus	N/A	TRANSCRIPTION FACTOR BINDING SITE	Gm23738	ENSMUSG00000064762	ENSEMBL	Cdx1	ENSMUST00000031650	ENSEMBL	N/A	18971253	PAZAR	mm10	1	chr4	68232239	68232489
OREG1446215	Mus musculus	N/A	TRANSCRIPTION FACTOR BINDING SITE	Gm23738	ENSMUSG00000064762	ENSEMBL	Cdx1	ENSMUST00000031650	ENSEMBL	N/A	18971253	PAZAR	mm8	1	chr4	67718600	67718850
OREG1446215	Mus musculus	N/A	TRANSCRIPTION FACTOR BINDING SITE	Gm23738	ENSMUSG00000064762	ENSEMBL	Cdx1	ENSMUST00000031650	ENSEMBL	N/A	18971253	PAZAR	mm9	1	chr4	67893273	67893523
OREG1446216	Mus musculus	N/A	TRANSCRIPTION FACTOR BINDING SITE	Gm10750	ENSMUSG00000074739	ENSEMBL	Cdx1	ENSMUST00000031650	ENSEMBL	N/A	18971253	PAZAR	mm10	1	chr2	149021455	149021705
OREG1446216	Mus musculus	N/A	TRANSCRIPTION FACTOR BINDING SITE	Gm10750	ENSMUSG00000074739	ENSEMBL	Cdx1	ENSMUST00000031650	ENSEMBL	N/A	18971253	PAZAR	mm8	1	chr2	148712896	148713146
OREG1446216	Mus musculus	N/A	TRANSCRIPTION FACTOR BINDING SITE	Gm10750	ENSMUSG00000074739	ENSEMBL	Cdx1	ENSMUST00000031650	ENSEMBL	N/A	18971253	PAZAR	mm9	1	chr2	148847191	148847441
OREG1446217	Mus musculus	N/A	TRANSCRIPTION FACTOR BINDING SITE	Gm10750	ENSMUSG00000074739	ENSEMBL	Cdx1	ENSMUST00000031650	ENSEMBL	N/A	18971253	PAZAR	mm10	1	chr2	149048847	149049097
OREG1446217	Mus musculus	N/A	TRANSCRIPTION FACTOR BINDING SITE	Gm10750	ENSMUSG00000074739	ENSEMBL	Cdx1	ENSMUST00000031650	ENSEMBL	N/A	18971253	PAZAR	mm8	1	chr2	148740288	148740538
OREG1446217	Mus musculus	N/A	TRANSCRIPTION FACTOR BINDING SITE	Gm10750	ENSMUSG00000074739	ENSEMBL	Cdx1	ENSMUST00000031650	ENSEMBL	N/A	18971253	PAZAR	mm9	1	chr2	148874583	148874833
OREG1446218	Mus musculus	N/A	TRANSCRIPTION FACTOR BINDING SITE	Gm10750	ENSMUSG00000074739	ENSEMBL	Cdx1	ENSMUST00000031650	ENSEMBL	N/A	18971253	PAZAR	mm10	1	chr2	149093575	149093825
OREG1446218	Mus musculus	N/A	TRANSCRIPTION FACTOR BINDING SITE	Gm10750	ENSMUSG00000074739	ENSEMBL	Cdx1	ENSMUST00000031650	ENSEMBL	N/A	18971253	PAZAR	mm8	1	chr2	148785016	148785266
OREG1446218	Mus musculus	N/A	TRANSCRIPTION FACTOR BINDING SITE	Gm10750	ENSMUSG00000074739	ENSEMBL	Cdx1	ENSMUST00000031650	ENSEMBL	N/A	18971253	PAZAR	mm9	1	chr2	148919311	148919561
OREG1446219	Mus musculus	N/A	TRANSCRIPTION FACTOR BINDING SITE	Rufy4	ENSMUSG00000061815	ENSEMBL	Cdx1	ENSMUST00000031650	ENSEMBL	N/A	18971253	PAZAR	mm10	1	chr1	74128812	74129062
OREG1446219	Mus musculus	N/A	TRANSCRIPTION FACTOR BINDING SITE	Rufy4	ENSMUSG00000061815	ENSEMBL	Cdx1	ENSMUST00000031650	ENSEMBL	N/A	18971253	PAZAR	mm8	1	chr1	74062019	74062269
OREG1446219	Mus musculus	N/A	TRANSCRIPTION FACTOR BINDING SITE	Rufy4	ENSMUSG00000061815	ENSEMBL	Cdx1	ENSMUST00000031650	ENSEMBL	N/A	18971253	PAZAR	mm9	1	chr1	74175386	74175636
OREG1446220	Mus musculus	N/A	TRANSCRIPTION FACTOR BINDING SITE	Rpsa-ps5	ENSMUSG00000081695	ENSEMBL	Cdx1	ENSMUST00000031650	ENSEMBL	N/A	18971253	PAZAR	mm10	1	chr11	28981222	28981472
OREG1446220	Mus musculus	N/A	TRANSCRIPTION FACTOR BINDING SITE	Rpsa-ps5	ENSMUSG00000081695	ENSEMBL	Cdx1	ENSMUST00000031650	ENSEMBL	N/A	18971253	PAZAR	mm8	1	chr11	28881222	28881472
OREG1446220	Mus musculus	N/A	TRANSCRIPTION FACTOR BINDING SITE	Rpsa-ps5	ENSMUSG00000081695	ENSEMBL	Cdx1	ENSMUST00000031650	ENSEMBL	N/A	18971253	PAZAR	mm9	1	chr11	28881222	28881472
OREG1446221	Mus musculus	N/A	TRANSCRIPTION FACTOR BINDING SITE	Rtf1	ENSMUSG00000027304	ENSEMBL	Cdx1	ENSMUST00000031650	ENSEMBL	N/A	18971253	PAZAR	mm10	1	chr2	119717662	119717912
OREG1446221	Mus musculus	N/A	TRANSCRIPTION FACTOR BINDING SITE	Rtf1	ENSMUSG00000027304	ENSEMBL	Cdx1	ENSMUST00000031650	ENSEMBL	N/A	18971253	PAZAR	mm8	1	chr2	119409103	119409353
OREG1446221	Mus musculus	N/A	TRANSCRIPTION FACTOR BINDING SITE	Rtf1	ENSMUSG00000027304	ENSEMBL	Cdx1	ENSMUST00000031650	ENSEMBL	N/A	18971253	PAZAR	mm9	1	chr2	119543398	119543648
OREG1446222	Mus musculus	N/A	TRANSCRIPTION FACTOR BINDING SITE	Wif1	ENSMUSG00000020218	ENSEMBL	Cdx1	ENSMUST00000031650	ENSEMBL	N/A	18971253	PAZAR	mm10	1	chr10	121052550	121052800
OREG1446222	Mus musculus	N/A	TRANSCRIPTION FACTOR BINDING SITE	Wif1	ENSMUSG00000020218	ENSEMBL	Cdx1	ENSMUST00000031650	ENSEMBL	N/A	18971253	PAZAR	mm8	1	chr10	120455610	120455860
OREG1446222	Mus musculus	N/A	TRANSCRIPTION FACTOR BINDING SITE	Wif1	ENSMUSG00000020218	ENSEMBL	Cdx1	ENSMUST00000031650	ENSEMBL	N/A	18971253	PAZAR	mm9	1	chr10	120489606	120489856
OREG1446223	Mus musculus	N/A	TRANSCRIPTION FACTOR BINDING SITE	Wif1	ENSMUSG00000020218	ENSEMBL	Cdx1	ENSMUST00000031650	ENSEMBL	N/A	18971253	PAZAR	mm10	1	chr10	121074444	121074694
OREG1446223	Mus musculus	N/A	TRANSCRIPTION FACTOR BINDING SITE	Wif1	ENSMUSG00000020218	ENSEMBL	Cdx1	ENSMUST00000031650	ENSEMBL	N/A	18971253	PAZAR	mm8	1	chr10	120477504	120477754
OREG1446223	Mus musculus	N/A	TRANSCRIPTION FACTOR BINDING SITE	Wif1	ENSMUSG00000020218	ENSEMBL	Cdx1	ENSMUST00000031650	ENSEMBL	N/A	18971253	PAZAR	mm9	1	chr10	120511500	120511750
OREG1446224	Mus musculus	N/A	TRANSCRIPTION FACTOR BINDING SITE	Wif1	ENSMUSG00000020218	ENSEMBL	Cdx1	ENSMUST00000031650	ENSEMBL	N/A	18971253	PAZAR	mm10	1	chr10	121084290	121084540
OREG1446224	Mus musculus	N/A	TRANSCRIPTION FACTOR BINDING SITE	Wif1	ENSMUSG00000020218	ENSEMBL	Cdx1	ENSMUST00000031650	ENSEMBL	N/A	18971253	PAZAR	mm8	1	chr10	120487350	120487600
OREG1446224	Mus musculus	N/A	TRANSCRIPTION FACTOR BINDING SITE	Wif1	ENSMUSG00000020218	ENSEMBL	Cdx1	ENSMUST00000031650	ENSEMBL	N/A	18971253	PAZAR	mm9	1	chr10	120521346	120521596
OREG1446225	Mus musculus	N/A	TRANSCRIPTION FACTOR BINDING SITE	Wif1	ENSMUSG00000020218	ENSEMBL	Cdx1	ENSMUST00000031650	ENSEMBL	N/A	18971253	PAZAR	mm10	1	chr10	121158986	121159236
OREG1446225	Mus musculus	N/A	TRANSCRIPTION FACTOR BINDING SITE	Wif1	ENSMUSG00000020218	ENSEMBL	Cdx1	ENSMUST00000031650	ENSEMBL	N/A	18971253	PAZAR	mm8	1	chr10	120562046	120562296
OREG1446225	Mus musculus	N/A	TRANSCRIPTION FACTOR BINDING SITE	Wif1	ENSMUSG00000020218	ENSEMBL	Cdx1	ENSMUST00000031650	ENSEMBL	N/A	18971253	PAZAR	mm9	1	chr10	120596042	120596292
OREG1446226	Mus musculus	N/A	TRANSCRIPTION FACTOR BINDING SITE	Ccdc80	ENSMUSG00000022665	ENSEMBL	Cdx1	ENSMUST00000031650	ENSEMBL	N/A	18971253	PAZAR	mm10	1	chr16	45114050	45114300
OREG1446226	Mus musculus	N/A	TRANSCRIPTION FACTOR BINDING SITE	Ccdc80	ENSMUSG00000022665	ENSEMBL	Cdx1	ENSMUST00000031650	ENSEMBL	N/A	18971253	PAZAR	mm8	1	chr16	45033382	45033632
OREG1446226	Mus musculus	N/A	TRANSCRIPTION FACTOR BINDING SITE	Ccdc80	ENSMUSG00000022665	ENSEMBL	Cdx1	ENSMUST00000031650	ENSEMBL	N/A	18971253	PAZAR	mm9	1	chr16	45114163	45114413
OREG1446227	Mus musculus	N/A	TRANSCRIPTION FACTOR BINDING SITE	Ube2o	ENSMUSG00000020802	ENSEMBL	Cdx1	ENSMUST00000031650	ENSEMBL	N/A	18971253	PAZAR	mm10	1	chr11	116575536	116575786
OREG1446227	Mus musculus	N/A	TRANSCRIPTION FACTOR BINDING SITE	Ube2o	ENSMUSG00000020802	ENSEMBL	Cdx1	ENSMUST00000031650	ENSEMBL	N/A	18971253	PAZAR	mm8	1	chr11	116391626	116391876
OREG1446227	Mus musculus	N/A	TRANSCRIPTION FACTOR BINDING SITE	Ube2o	ENSMUSG00000020802	ENSEMBL	Cdx1	ENSMUST00000031650	ENSEMBL	N/A	18971253	PAZAR	mm9	1	chr11	116436850	116437100
OREG1446228	Mus musculus	N/A	TRANSCRIPTION FACTOR BINDING SITE	Pfdn5	ENSMUSG00000001289	ENSEMBL	Cdx1	ENSMUST00000031650	ENSEMBL	N/A	18971253	PAZAR	mm10	1	chr15	102328368	102328618
OREG1446228	Mus musculus	N/A	TRANSCRIPTION FACTOR BINDING SITE	Pfdn5	ENSMUSG00000001289	ENSEMBL	Cdx1	ENSMUST00000031650	ENSEMBL	N/A	18971253	PAZAR	mm8	1	chr15	102156402	102156652
OREG1446228	Mus musculus	N/A	TRANSCRIPTION FACTOR BINDING SITE	Pfdn5	ENSMUSG00000001289	ENSEMBL	Cdx1	ENSMUST00000031650	ENSEMBL	N/A	18971253	PAZAR	mm9	1	chr15	102158799	102159049
OREG1446229	Mus musculus	N/A	TRANSCRIPTION FACTOR BINDING SITE	Fzd10	ENSMUSG00000081683	ENSEMBL	Cdx1	ENSMUST00000031650	ENSEMBL	N/A	18971253	PAZAR	mm10	1	chr5	128620856	128621106
OREG1446229	Mus musculus	N/A	TRANSCRIPTION FACTOR BINDING SITE	Fzd10	ENSMUSG00000081683	ENSEMBL	Cdx1	ENSMUST00000031650	ENSEMBL	N/A	18971253	PAZAR	mm8	1	chr5	128935564	128935814
OREG1446229	Mus musculus	N/A	TRANSCRIPTION FACTOR BINDING SITE	Fzd10	ENSMUSG00000081683	ENSEMBL	Cdx1	ENSMUST00000031650	ENSEMBL	N/A	18971253	PAZAR	mm9	1	chr5	129126731	129126981
OREG1446230	Mus musculus	N/A	TRANSCRIPTION FACTOR BINDING SITE	Olfr814	ENSMUSG00000059134	ENSEMBL	Cdx1	ENSMUST00000031650	ENSEMBL	N/A	18971253	PAZAR	mm10	1	chr10	129866927	129867177
OREG1446230	Mus musculus	N/A	TRANSCRIPTION FACTOR BINDING SITE	Olfr814	ENSMUSG00000059134	ENSEMBL	Cdx1	ENSMUST00000031650	ENSEMBL	N/A	18971253	PAZAR	mm8	1	chr10	129269876	129270126
OREG1446230	Mus musculus	N/A	TRANSCRIPTION FACTOR BINDING SITE	Olfr814	ENSMUSG00000059134	ENSEMBL	Cdx1	ENSMUST00000031650	ENSEMBL	N/A	18971253	PAZAR	mm9	1	chr10	129303983	129304233
OREG1446231	Mus musculus	N/A	TRANSCRIPTION FACTOR BINDING SITE	Mapk4	ENSMUSG00000024558	ENSEMBL	Cdx1	ENSMUST00000031650	ENSEMBL	N/A	18971253	PAZAR	mm10	1	chr18	73942364	73942614
OREG1446231	Mus musculus	N/A	TRANSCRIPTION FACTOR BINDING SITE	Mapk4	ENSMUSG00000024558	ENSEMBL	Cdx1	ENSMUST00000031650	ENSEMBL	N/A	18971253	PAZAR	mm8	1	chr18	74067733	74067983
OREG1446231	Mus musculus	N/A	TRANSCRIPTION FACTOR BINDING SITE	Mapk4	ENSMUSG00000024558	ENSEMBL	Cdx1	ENSMUST00000031650	ENSEMBL	N/A	18971253	PAZAR	mm9	1	chr18	74102018	74102268
OREG1446232	Mus musculus	N/A	TRANSCRIPTION FACTOR BINDING SITE	Mapk4	ENSMUSG00000024558	ENSEMBL	Cdx1	ENSMUST00000031650	ENSEMBL	N/A	18971253	PAZAR	mm10	1	chr18	73972396	73972646
OREG1446232	Mus musculus	N/A	TRANSCRIPTION FACTOR BINDING SITE	Mapk4	ENSMUSG00000024558	ENSEMBL	Cdx1	ENSMUST00000031650	ENSEMBL	N/A	18971253	PAZAR	mm8	1	chr18	74097765	74098015
OREG1446232	Mus musculus	N/A	TRANSCRIPTION FACTOR BINDING SITE	Mapk4	ENSMUSG00000024558	ENSEMBL	Cdx1	ENSMUST00000031650	ENSEMBL	N/A	18971253	PAZAR	mm9	1	chr18	74132050	74132300
OREG1446233	Mus musculus	N/A	TRANSCRIPTION FACTOR BINDING SITE	Stab2	ENSMUSG00000035459	ENSEMBL	Cdx1	ENSMUST00000031650	ENSEMBL	N/A	18971253	PAZAR	mm10	1	chr10	86875861	86876111
OREG1446233	Mus musculus	N/A	TRANSCRIPTION FACTOR BINDING SITE	Stab2	ENSMUSG00000035459	ENSEMBL	Cdx1	ENSMUST00000031650	ENSEMBL	N/A	18971253	PAZAR	mm8	1	chr10	86305660	86305910
OREG1446233	Mus musculus	N/A	TRANSCRIPTION FACTOR BINDING SITE	Stab2	ENSMUSG00000035459	ENSEMBL	Cdx1	ENSMUST00000031650	ENSEMBL	N/A	18971253	PAZAR	mm9	1	chr10	86338606	86338856
OREG1446234	Mus musculus	N/A	TRANSCRIPTION FACTOR BINDING SITE	Stab2	ENSMUSG00000035459	ENSEMBL	Cdx1	ENSMUST00000031650	ENSEMBL	N/A	18971253	PAZAR	mm10	1	chr10	86877666	86877916
OREG1446234	Mus musculus	N/A	TRANSCRIPTION FACTOR BINDING SITE	Stab2	ENSMUSG00000035459	ENSEMBL	Cdx1	ENSMUST00000031650	ENSEMBL	N/A	18971253	PAZAR	mm8	1	chr10	86307465	86307715
OREG1446234	Mus musculus	N/A	TRANSCRIPTION FACTOR BINDING SITE	Stab2	ENSMUSG00000035459	ENSEMBL	Cdx1	ENSMUST00000031650	ENSEMBL	N/A	18971253	PAZAR	mm9	1	chr10	86340411	86340661
OREG1446235	Mus musculus	N/A	TRANSCRIPTION FACTOR BINDING SITE	Stab2	ENSMUSG00000035459	ENSEMBL	Cdx1	ENSMUST00000031650	ENSEMBL	N/A	18971253	PAZAR	mm10	1	chr10	86885605	86885855
OREG1446235	Mus musculus	N/A	TRANSCRIPTION FACTOR BINDING SITE	Stab2	ENSMUSG00000035459	ENSEMBL	Cdx1	ENSMUST00000031650	ENSEMBL	N/A	18971253	PAZAR	mm8	1	chr10	86315404	86315654
OREG1446235	Mus musculus	N/A	TRANSCRIPTION FACTOR BINDING SITE	Stab2	ENSMUSG00000035459	ENSEMBL	Cdx1	ENSMUST00000031650	ENSEMBL	N/A	18971253	PAZAR	mm9	1	chr10	86348350	86348600
OREG1446236	Mus musculus	N/A	TRANSCRIPTION FACTOR BINDING SITE	Stab2	ENSMUSG00000035459	ENSEMBL	Cdx1	ENSMUST00000031650	ENSEMBL	N/A	18971253	PAZAR	mm10	1	chr10	86919462	86919712
OREG1446236	Mus musculus	N/A	TRANSCRIPTION FACTOR BINDING SITE	Stab2	ENSMUSG00000035459	ENSEMBL	Cdx1	ENSMUST00000031650	ENSEMBL	N/A	18971253	PAZAR	mm8	1	chr10	86349261	86349511
OREG1446236	Mus musculus	N/A	TRANSCRIPTION FACTOR BINDING SITE	Stab2	ENSMUSG00000035459	ENSEMBL	Cdx1	ENSMUST00000031650	ENSEMBL	N/A	18971253	PAZAR	mm9	1	chr10	86382207	86382457
OREG1446237	Mus musculus	N/A	TRANSCRIPTION FACTOR BINDING SITE	Stab2	ENSMUSG00000035459	ENSEMBL	Cdx1	ENSMUST00000031650	ENSEMBL	N/A	18971253	PAZAR	mm10	1	chr10	86936827	86937077
OREG1446237	Mus musculus	N/A	TRANSCRIPTION FACTOR BINDING SITE	Stab2	ENSMUSG00000035459	ENSEMBL	Cdx1	ENSMUST00000031650	ENSEMBL	N/A	18971253	PAZAR	mm8	1	chr10	86366626	86366876
OREG1446237	Mus musculus	N/A	TRANSCRIPTION FACTOR BINDING SITE	Stab2	ENSMUSG00000035459	ENSEMBL	Cdx1	ENSMUST00000031650	ENSEMBL	N/A	18971253	PAZAR	mm9	1	chr10	86399572	86399822
OREG1446238	Mus musculus	N/A	TRANSCRIPTION FACTOR BINDING SITE	Stab2	ENSMUSG00000035459	ENSEMBL	Cdx1	ENSMUST00000031650	ENSEMBL	N/A	18971253	PAZAR	mm10	1	chr10	86966662	86966912
OREG1446238	Mus musculus	N/A	TRANSCRIPTION FACTOR BINDING SITE	Stab2	ENSMUSG00000035459	ENSEMBL	Cdx1	ENSMUST00000031650	ENSEMBL	N/A	18971253	PAZAR	mm8	1	chr10	86396461	86396711
OREG1446238	Mus musculus	N/A	TRANSCRIPTION FACTOR BINDING SITE	Stab2	ENSMUSG00000035459	ENSEMBL	Cdx1	ENSMUST00000031650	ENSEMBL	N/A	18971253	PAZAR	mm9	1	chr10	86429407	86429657
OREG1446239	Mus musculus	N/A	TRANSCRIPTION FACTOR BINDING SITE	Prepl	ENSMUSG00000024127	ENSEMBL	Cdx1	ENSMUST00000031650	ENSEMBL	N/A	18971253	PAZAR	mm10	1	chr17	85083428	85083678
OREG1446239	Mus musculus	N/A	TRANSCRIPTION FACTOR BINDING SITE	Prepl	ENSMUSG00000024127	ENSEMBL	Cdx1	ENSMUST00000031650	ENSEMBL	N/A	18971253	PAZAR	mm8	1	chr17	84991754	84992004
OREG1446239	Mus musculus	N/A	TRANSCRIPTION FACTOR BINDING SITE	Prepl	ENSMUSG00000024127	ENSEMBL	Cdx1	ENSMUST00000031650	ENSEMBL	N/A	18971253	PAZAR	mm9	1	chr17	85482768	85483018
OREG1446240	Mus musculus	N/A	TRANSCRIPTION FACTOR BINDING SITE	Gm22966	ENSMUSG00000088582	ENSEMBL	Cdx1	ENSMUST00000031650	ENSEMBL	N/A	18971253	PAZAR	mm10	1	chr1	147864345	147864595
OREG1446240	Mus musculus	N/A	TRANSCRIPTION FACTOR BINDING SITE	Gm22966	ENSMUSG00000088582	ENSEMBL	Cdx1	ENSMUST00000031650	ENSEMBL	N/A	18971253	PAZAR	mm8	1	chr1	149626563	149626813
OREG1446240	Mus musculus	N/A	TRANSCRIPTION FACTOR BINDING SITE	Gm22966	ENSMUSG00000088582	ENSEMBL	Cdx1	ENSMUST00000031650	ENSEMBL	N/A	18971253	PAZAR	mm9	1	chr1	149711475	149711725
OREG1446241	Mus musculus	N/A	TRANSCRIPTION FACTOR BINDING SITE	Gm22966	ENSMUSG00000088582	ENSEMBL	Cdx1	ENSMUST00000031650	ENSEMBL	N/A	18971253	PAZAR	mm10	1	chr1	147905699	147905949
OREG1446241	Mus musculus	N/A	TRANSCRIPTION FACTOR BINDING SITE	Gm22966	ENSMUSG00000088582	ENSEMBL	Cdx1	ENSMUST00000031650	ENSEMBL	N/A	18971253	PAZAR	mm8	1	chr1	149667917	149668167
OREG1446241	Mus musculus	N/A	TRANSCRIPTION FACTOR BINDING SITE	Gm22966	ENSMUSG00000088582	ENSEMBL	Cdx1	ENSMUST00000031650	ENSEMBL	N/A	18971253	PAZAR	mm9	1	chr1	149752829	149753079
OREG1446242	Mus musculus	N/A	TRANSCRIPTION FACTOR BINDING SITE	Gm22966	ENSMUSG00000088582	ENSEMBL	Cdx1	ENSMUST00000031650	ENSEMBL	N/A	18971253	PAZAR	mm10	1	chr1	147956089	147956339
OREG1446242	Mus musculus	N/A	TRANSCRIPTION FACTOR BINDING SITE	Gm22966	ENSMUSG00000088582	ENSEMBL	Cdx1	ENSMUST00000031650	ENSEMBL	N/A	18971253	PAZAR	mm8	1	chr1	149718307	149718557
OREG1446242	Mus musculus	N/A	TRANSCRIPTION FACTOR BINDING SITE	Gm22966	ENSMUSG00000088582	ENSEMBL	Cdx1	ENSMUST00000031650	ENSEMBL	N/A	18971253	PAZAR	mm9	1	chr1	149803219	149803469
OREG1446243	Mus musculus	N/A	TRANSCRIPTION FACTOR BINDING SITE	Gm22966	ENSMUSG00000088582	ENSEMBL	Cdx1	ENSMUST00000031650	ENSEMBL	N/A	18971253	PAZAR	mm10	1	chr1	148188590	148188840
OREG1446243	Mus musculus	N/A	TRANSCRIPTION FACTOR BINDING SITE	Gm22966	ENSMUSG00000088582	ENSEMBL	Cdx1	ENSMUST00000031650	ENSEMBL	N/A	18971253	PAZAR	mm8	1	chr1	149950808	149951058
OREG1446243	Mus musculus	N/A	TRANSCRIPTION FACTOR BINDING SITE	Gm22966	ENSMUSG00000088582	ENSEMBL	Cdx1	ENSMUST00000031650	ENSEMBL	N/A	18971253	PAZAR	mm9	1	chr1	150035720	150035970
OREG1446244	Mus musculus	N/A	TRANSCRIPTION FACTOR BINDING SITE	Gm22966	ENSMUSG00000088582	ENSEMBL	Cdx1	ENSMUST00000031650	ENSEMBL	N/A	18971253	PAZAR	mm10	1	chr1	148228926	148229176
OREG1446244	Mus musculus	N/A	TRANSCRIPTION FACTOR BINDING SITE	Gm22966	ENSMUSG00000088582	ENSEMBL	Cdx1	ENSMUST00000031650	ENSEMBL	N/A	18971253	PAZAR	mm8	1	chr1	149991144	149991394
OREG1446244	Mus musculus	N/A	TRANSCRIPTION FACTOR BINDING SITE	Gm22966	ENSMUSG00000088582	ENSEMBL	Cdx1	ENSMUST00000031650	ENSEMBL	N/A	18971253	PAZAR	mm9	1	chr1	150076056	150076306
OREG1446245	Mus musculus	N/A	TRANSCRIPTION FACTOR BINDING SITE	Gm22966	ENSMUSG00000088582	ENSEMBL	Cdx1	ENSMUST00000031650	ENSEMBL	N/A	18971253	PAZAR	mm10	1	chr1	148266048	148266298
OREG1446245	Mus musculus	N/A	TRANSCRIPTION FACTOR BINDING SITE	Gm22966	ENSMUSG00000088582	ENSEMBL	Cdx1	ENSMUST00000031650	ENSEMBL	N/A	18971253	PAZAR	mm8	1	chr1	150028266	150028516
OREG1446245	Mus musculus	N/A	TRANSCRIPTION FACTOR BINDING SITE	Gm22966	ENSMUSG00000088582	ENSEMBL	Cdx1	ENSMUST00000031650	ENSEMBL	N/A	18971253	PAZAR	mm9	1	chr1	150113178	150113428
OREG1446246	Mus musculus	N/A	TRANSCRIPTION FACTOR BINDING SITE	Gm22966	ENSMUSG00000088582	ENSEMBL	Cdx1	ENSMUST00000031650	ENSEMBL	N/A	18971253	PAZAR	mm10	1	chr1	148281130	148281380
OREG1446246	Mus musculus	N/A	TRANSCRIPTION FACTOR BINDING SITE	Gm22966	ENSMUSG00000088582	ENSEMBL	Cdx1	ENSMUST00000031650	ENSEMBL	N/A	18971253	PAZAR	mm8	1	chr1	150043348	150043598
OREG1446246	Mus musculus	N/A	TRANSCRIPTION FACTOR BINDING SITE	Gm22966	ENSMUSG00000088582	ENSEMBL	Cdx1	ENSMUST00000031650	ENSEMBL	N/A	18971253	PAZAR	mm9	1	chr1	150128260	150128510
OREG1446247	Mus musculus	N/A	TRANSCRIPTION FACTOR BINDING SITE	Gm22966	ENSMUSG00000088582	ENSEMBL	Cdx1	ENSMUST00000031650	ENSEMBL	N/A	18971253	PAZAR	mm10	1	chr1	148284214	148284464
OREG1446247	Mus musculus	N/A	TRANSCRIPTION FACTOR BINDING SITE	Gm22966	ENSMUSG00000088582	ENSEMBL	Cdx1	ENSMUST00000031650	ENSEMBL	N/A	18971253	PAZAR	mm8	1	chr1	150046432	150046682
OREG1446247	Mus musculus	N/A	TRANSCRIPTION FACTOR BINDING SITE	Gm22966	ENSMUSG00000088582	ENSEMBL	Cdx1	ENSMUST00000031650	ENSEMBL	N/A	18971253	PAZAR	mm9	1	chr1	150131344	150131594
OREG1446248	Mus musculus	N/A	TRANSCRIPTION FACTOR BINDING SITE	Gm22966	ENSMUSG00000088582	ENSEMBL	Cdx1	ENSMUST00000031650	ENSEMBL	N/A	18971253	PAZAR	mm10	1	chr1	148288573	148288823
OREG1446248	Mus musculus	N/A	TRANSCRIPTION FACTOR BINDING SITE	Gm22966	ENSMUSG00000088582	ENSEMBL	Cdx1	ENSMUST00000031650	ENSEMBL	N/A	18971253	PAZAR	mm8	1	chr1	150050791	150051041
OREG1446248	Mus musculus	N/A	TRANSCRIPTION FACTOR BINDING SITE	Gm22966	ENSMUSG00000088582	ENSEMBL	Cdx1	ENSMUST00000031650	ENSEMBL	N/A	18971253	PAZAR	mm9	1	chr1	150135703	150135953
OREG1446249	Mus musculus	N/A	TRANSCRIPTION FACTOR BINDING SITE	Gm22966	ENSMUSG00000088582	ENSEMBL	Cdx1	ENSMUST00000031650	ENSEMBL	N/A	18971253	PAZAR	mm10	1	chr1	148290920	148291170
OREG1446249	Mus musculus	N/A	TRANSCRIPTION FACTOR BINDING SITE	Gm22966	ENSMUSG00000088582	ENSEMBL	Cdx1	ENSMUST00000031650	ENSEMBL	N/A	18971253	PAZAR	mm8	1	chr1	150053138	150053388
OREG1446249	Mus musculus	N/A	TRANSCRIPTION FACTOR BINDING SITE	Gm22966	ENSMUSG00000088582	ENSEMBL	Cdx1	ENSMUST00000031650	ENSEMBL	N/A	18971253	PAZAR	mm9	1	chr1	150138050	150138300
OREG1446250	Mus musculus	N/A	TRANSCRIPTION FACTOR BINDING SITE	Gm22966	ENSMUSG00000088582	ENSEMBL	Cdx1	ENSMUST00000031650	ENSEMBL	N/A	18971253	PAZAR	mm10	1	chr1	148312357	148312607
OREG1446250	Mus musculus	N/A	TRANSCRIPTION FACTOR BINDING SITE	Gm22966	ENSMUSG00000088582	ENSEMBL	Cdx1	ENSMUST00000031650	ENSEMBL	N/A	18971253	PAZAR	mm8	1	chr1	150074575	150074825
OREG1446250	Mus musculus	N/A	TRANSCRIPTION FACTOR BINDING SITE	Gm22966	ENSMUSG00000088582	ENSEMBL	Cdx1	ENSMUST00000031650	ENSEMBL	N/A	18971253	PAZAR	mm9	1	chr1	150159487	150159737
OREG1446251	Mus musculus	N/A	TRANSCRIPTION FACTOR BINDING SITE	Gm22966	ENSMUSG00000088582	ENSEMBL	Cdx1	ENSMUST00000031650	ENSEMBL	N/A	18971253	PAZAR	mm10	1	chr1	148432320	148432570
OREG1446251	Mus musculus	N/A	TRANSCRIPTION FACTOR BINDING SITE	Gm22966	ENSMUSG00000088582	ENSEMBL	Cdx1	ENSMUST00000031650	ENSEMBL	N/A	18971253	PAZAR	mm8	1	chr1	150194538	150194788
OREG1446251	Mus musculus	N/A	TRANSCRIPTION FACTOR BINDING SITE	Gm22966	ENSMUSG00000088582	ENSEMBL	Cdx1	ENSMUST00000031650	ENSEMBL	N/A	18971253	PAZAR	mm9	1	chr1	150279450	150279700
OREG1446252	Mus musculus	N/A	TRANSCRIPTION FACTOR BINDING SITE	Gm22966	ENSMUSG00000088582	ENSEMBL	Cdx1	ENSMUST00000031650	ENSEMBL	N/A	18971253	PAZAR	mm10	1	chr1	148480407	148480657
OREG1446252	Mus musculus	N/A	TRANSCRIPTION FACTOR BINDING SITE	Gm22966	ENSMUSG00000088582	ENSEMBL	Cdx1	ENSMUST00000031650	ENSEMBL	N/A	18971253	PAZAR	mm8	1	chr1	150242625	150242875
OREG1446252	Mus musculus	N/A	TRANSCRIPTION FACTOR BINDING SITE	Gm22966	ENSMUSG00000088582	ENSEMBL	Cdx1	ENSMUST00000031650	ENSEMBL	N/A	18971253	PAZAR	mm9	1	chr1	150327537	150327787
OREG1446253	Mus musculus	N/A	TRANSCRIPTION FACTOR BINDING SITE	Gm22966	ENSMUSG00000088582	ENSEMBL	Cdx1	ENSMUST00000031650	ENSEMBL	N/A	18971253	PAZAR	mm10	1	chr1	148595054	148595304
OREG1446253	Mus musculus	N/A	TRANSCRIPTION FACTOR BINDING SITE	Gm22966	ENSMUSG00000088582	ENSEMBL	Cdx1	ENSMUST00000031650	ENSEMBL	N/A	18971253	PAZAR	mm8	1	chr1	150357272	150357522
OREG1446253	Mus musculus	N/A	TRANSCRIPTION FACTOR BINDING SITE	Gm22966	ENSMUSG00000088582	ENSEMBL	Cdx1	ENSMUST00000031650	ENSEMBL	N/A	18971253	PAZAR	mm9	1	chr1	150442184	150442434
OREG1446254	Mus musculus	N/A	TRANSCRIPTION FACTOR BINDING SITE	Gm22966	ENSMUSG00000088582	ENSEMBL	Cdx1	ENSMUST00000031650	ENSEMBL	N/A	18971253	PAZAR	mm10	1	chr1	148641080	148641330
OREG1446254	Mus musculus	N/A	TRANSCRIPTION FACTOR BINDING SITE	Gm22966	ENSMUSG00000088582	ENSEMBL	Cdx1	ENSMUST00000031650	ENSEMBL	N/A	18971253	PAZAR	mm8	1	chr1	150403298	150403548
OREG1446254	Mus musculus	N/A	TRANSCRIPTION FACTOR BINDING SITE	Gm22966	ENSMUSG00000088582	ENSEMBL	Cdx1	ENSMUST00000031650	ENSEMBL	N/A	18971253	PAZAR	mm9	1	chr1	150488210	150488460
OREG1446255	Mus musculus	N/A	TRANSCRIPTION FACTOR BINDING SITE	Neu4	ENSMUSG00000034000	ENSEMBL	Cdx1	ENSMUST00000031650	ENSEMBL	N/A	18971253	PAZAR	mm10	1	chr1	94029073	94029323
OREG1446255	Mus musculus	N/A	TRANSCRIPTION FACTOR BINDING SITE	Neu4	ENSMUSG00000034000	ENSEMBL	Cdx1	ENSMUST00000031650	ENSEMBL	N/A	18971253	PAZAR	mm8	1	chr1	95859479	95859729
OREG1446255	Mus musculus	N/A	TRANSCRIPTION FACTOR BINDING SITE	Neu4	ENSMUSG00000034000	ENSEMBL	Cdx1	ENSMUST00000031650	ENSEMBL	N/A	18971253	PAZAR	mm9	1	chr1	95925650	95925900
OREG1446256	Mus musculus	N/A	TRANSCRIPTION FACTOR BINDING SITE	4930480K23RIK	ENSMUSG00000085243	ENSEMBL	Cdx1	ENSMUST00000031650	ENSEMBL	N/A	18971253	PAZAR	mm10	1	chr14	69742824	69743074
OREG1446256	Mus musculus	N/A	TRANSCRIPTION FACTOR BINDING SITE	4930480K23RIK	ENSMUSG00000085243	ENSEMBL	Cdx1	ENSMUST00000031650	ENSEMBL	N/A	18971253	PAZAR	mm8	1	chr14	68477904	68478154
OREG1446256	Mus musculus	N/A	TRANSCRIPTION FACTOR BINDING SITE	4930480K23RIK	ENSMUSG00000085243	ENSEMBL	Cdx1	ENSMUST00000031650	ENSEMBL	N/A	18971253	PAZAR	mm9	1	chr14	70142631	70142881
OREG1446257	Mus musculus	N/A	TRANSCRIPTION FACTOR BINDING SITE	4930480K23RIK	ENSMUSG00000085243	ENSEMBL	Cdx1	ENSMUST00000031650	ENSEMBL	N/A	18971253	PAZAR	mm10	1	chr14	69762342	69762592
OREG1446257	Mus musculus	N/A	TRANSCRIPTION FACTOR BINDING SITE	4930480K23RIK	ENSMUSG00000085243	ENSEMBL	Cdx1	ENSMUST00000031650	ENSEMBL	N/A	18971253	PAZAR	mm8	1	chr14	68497422	68497672
OREG1446257	Mus musculus	N/A	TRANSCRIPTION FACTOR BINDING SITE	4930480K23RIK	ENSMUSG00000085243	ENSEMBL	Cdx1	ENSMUST00000031650	ENSEMBL	N/A	18971253	PAZAR	mm9	1	chr14	70162149	70162399
OREG1446258	Mus musculus	N/A	TRANSCRIPTION FACTOR BINDING SITE	Gm5084	ENSMUSG00000050765	ENSEMBL	Cdx1	ENSMUST00000031650	ENSEMBL	N/A	18971253	PAZAR	mm10	1	chr13	60256024	60256274
OREG1446258	Mus musculus	N/A	TRANSCRIPTION FACTOR BINDING SITE	Gm5084	ENSMUSG00000050765	ENSEMBL	Cdx1	ENSMUST00000031650	ENSEMBL	N/A	18971253	PAZAR	mm8	1	chr13	60265647	60265897
OREG1446258	Mus musculus	N/A	TRANSCRIPTION FACTOR BINDING SITE	Gm5084	ENSMUSG00000050765	ENSEMBL	Cdx1	ENSMUST00000031650	ENSEMBL	N/A	18971253	PAZAR	mm9	1	chr13	60357385	60357635
OREG1446259	Mus musculus	N/A	TRANSCRIPTION FACTOR BINDING SITE	Gm5084	ENSMUSG00000050765	ENSEMBL	Cdx1	ENSMUST00000031650	ENSEMBL	N/A	18971253	PAZAR	mm10	1	chr13	60330086	60330336
OREG1446259	Mus musculus	N/A	TRANSCRIPTION FACTOR BINDING SITE	Gm5084	ENSMUSG00000050765	ENSEMBL	Cdx1	ENSMUST00000031650	ENSEMBL	N/A	18971253	PAZAR	mm8	1	chr13	60339709	60339959
OREG1446259	Mus musculus	N/A	TRANSCRIPTION FACTOR BINDING SITE	Gm5084	ENSMUSG00000050765	ENSEMBL	Cdx1	ENSMUST00000031650	ENSEMBL	N/A	18971253	PAZAR	mm9	1	chr13	60431447	60431697
OREG1446260	Mus musculus	N/A	TRANSCRIPTION FACTOR BINDING SITE	Cyp7b1	ENSMUSG00000039519	ENSEMBL	Cdx1	ENSMUST00000031650	ENSEMBL	N/A	18971253	PAZAR	mm10	1	chr3	18145139	18145389
OREG1446260	Mus musculus	N/A	TRANSCRIPTION FACTOR BINDING SITE	Cyp7b1	ENSMUSG00000039519	ENSEMBL	Cdx1	ENSMUST00000031650	ENSEMBL	N/A	18971253	PAZAR	mm8	1	chr3	18337290	18337540
OREG1446260	Mus musculus	N/A	TRANSCRIPTION FACTOR BINDING SITE	Cyp7b1	ENSMUSG00000039519	ENSEMBL	Cdx1	ENSMUST00000031650	ENSEMBL	N/A	18971253	PAZAR	mm9	1	chr3	18045139	18045389
OREG1446261	Mus musculus	N/A	TRANSCRIPTION FACTOR BINDING SITE	Cyp7b1	ENSMUSG00000039519	ENSEMBL	Cdx1	ENSMUST00000031650	ENSEMBL	N/A	18971253	PAZAR	mm10	1	chr3	18244873	18245123
OREG1446261	Mus musculus	N/A	TRANSCRIPTION FACTOR BINDING SITE	Cyp7b1	ENSMUSG00000039519	ENSEMBL	Cdx1	ENSMUST00000031650	ENSEMBL	N/A	18971253	PAZAR	mm8	1	chr3	18437024	18437274
OREG1446261	Mus musculus	N/A	TRANSCRIPTION FACTOR BINDING SITE	Cyp7b1	ENSMUSG00000039519	ENSEMBL	Cdx1	ENSMUST00000031650	ENSEMBL	N/A	18971253	PAZAR	mm9	1	chr3	18144873	18145123
OREG1446262	Mus musculus	N/A	TRANSCRIPTION FACTOR BINDING SITE	Cyp7b1	ENSMUSG00000039519	ENSEMBL	Cdx1	ENSMUST00000031650	ENSEMBL	N/A	18971253	PAZAR	mm10	1	chr3	18248634	18248884
OREG1446262	Mus musculus	N/A	TRANSCRIPTION FACTOR BINDING SITE	Cyp7b1	ENSMUSG00000039519	ENSEMBL	Cdx1	ENSMUST00000031650	ENSEMBL	N/A	18971253	PAZAR	mm8	1	chr3	18440785	18441035
OREG1446262	Mus musculus	N/A	TRANSCRIPTION FACTOR BINDING SITE	Cyp7b1	ENSMUSG00000039519	ENSEMBL	Cdx1	ENSMUST00000031650	ENSEMBL	N/A	18971253	PAZAR	mm9	1	chr3	18148634	18148884
OREG1446263	Mus musculus	N/A	TRANSCRIPTION FACTOR BINDING SITE	Cyp7b1	ENSMUSG00000039519	ENSEMBL	Cdx1	ENSMUST00000031650	ENSEMBL	N/A	18971253	PAZAR	mm10	1	chr3	18249902	18250152
OREG1446263	Mus musculus	N/A	TRANSCRIPTION FACTOR BINDING SITE	Cyp7b1	ENSMUSG00000039519	ENSEMBL	Cdx1	ENSMUST00000031650	ENSEMBL	N/A	18971253	PAZAR	mm8	1	chr3	18442053	18442303
OREG1446263	Mus musculus	N/A	TRANSCRIPTION FACTOR BINDING SITE	Cyp7b1	ENSMUSG00000039519	ENSEMBL	Cdx1	ENSMUST00000031650	ENSEMBL	N/A	18971253	PAZAR	mm9	1	chr3	18149902	18150152
OREG1446264	Mus musculus	N/A	TRANSCRIPTION FACTOR BINDING SITE	Cyp7b1	ENSMUSG00000039519	ENSEMBL	Cdx1	ENSMUST00000031650	ENSEMBL	N/A	18971253	PAZAR	mm10	1	chr3	18302673	18302923
OREG1446264	Mus musculus	N/A	TRANSCRIPTION FACTOR BINDING SITE	Cyp7b1	ENSMUSG00000039519	ENSEMBL	Cdx1	ENSMUST00000031650	ENSEMBL	N/A	18971253	PAZAR	mm8	1	chr3	18494824	18495074
OREG1446264	Mus musculus	N/A	TRANSCRIPTION FACTOR BINDING SITE	Cyp7b1	ENSMUSG00000039519	ENSEMBL	Cdx1	ENSMUST00000031650	ENSEMBL	N/A	18971253	PAZAR	mm9	1	chr3	18202673	18202923
OREG1446265	Mus musculus	N/A	TRANSCRIPTION FACTOR BINDING SITE	Cyp7b1	ENSMUSG00000039519	ENSEMBL	Cdx1	ENSMUST00000031650	ENSEMBL	N/A	18971253	PAZAR	mm10	1	chr3	18336049	18336299
OREG1446265	Mus musculus	N/A	TRANSCRIPTION FACTOR BINDING SITE	Cyp7b1	ENSMUSG00000039519	ENSEMBL	Cdx1	ENSMUST00000031650	ENSEMBL	N/A	18971253	PAZAR	mm8	1	chr3	18528200	18528450
OREG1446265	Mus musculus	N/A	TRANSCRIPTION FACTOR BINDING SITE	Cyp7b1	ENSMUSG00000039519	ENSEMBL	Cdx1	ENSMUST00000031650	ENSEMBL	N/A	18971253	PAZAR	mm9	1	chr3	18236049	18236299
OREG1446266	Mus musculus	N/A	TRANSCRIPTION FACTOR BINDING SITE	Cyp7b1	ENSMUSG00000039519	ENSEMBL	Cdx1	ENSMUST00000031650	ENSEMBL	N/A	18971253	PAZAR	mm10	1	chr3	18356245	18356495
OREG1446266	Mus musculus	N/A	TRANSCRIPTION FACTOR BINDING SITE	Cyp7b1	ENSMUSG00000039519	ENSEMBL	Cdx1	ENSMUST00000031650	ENSEMBL	N/A	18971253	PAZAR	mm8	1	chr3	18548396	18548646
OREG1446266	Mus musculus	N/A	TRANSCRIPTION FACTOR BINDING SITE	Cyp7b1	ENSMUSG00000039519	ENSEMBL	Cdx1	ENSMUST00000031650	ENSEMBL	N/A	18971253	PAZAR	mm9	1	chr3	18256245	18256495
OREG1446267	Mus musculus	N/A	TRANSCRIPTION FACTOR BINDING SITE	Gm14002	ENSMUSG00000086416	ENSEMBL	Cdx1	ENSMUST00000031650	ENSEMBL	N/A	18971253	PAZAR	mm10	1	chr2	125208999	125209249
OREG1446267	Mus musculus	N/A	TRANSCRIPTION FACTOR BINDING SITE	Gm14002	ENSMUSG00000086416	ENSEMBL	Cdx1	ENSMUST00000031650	ENSEMBL	N/A	18971253	PAZAR	mm8	1	chr2	124900440	124900690
OREG1446267	Mus musculus	N/A	TRANSCRIPTION FACTOR BINDING SITE	Gm14002	ENSMUSG00000086416	ENSEMBL	Cdx1	ENSMUST00000031650	ENSEMBL	N/A	18971253	PAZAR	mm9	1	chr2	125034735	125034985
OREG1446268	Mus musculus	N/A	TRANSCRIPTION FACTOR BINDING SITE	FAM81B	ENSMUSG00000078966	ENSEMBL	Cdx1	ENSMUST00000031650	ENSEMBL	N/A	18971253	PAZAR	mm10	1	chr13	76210127	76210377
OREG1446268	Mus musculus	N/A	TRANSCRIPTION FACTOR BINDING SITE	FAM81B	ENSMUSG00000078966	ENSEMBL	Cdx1	ENSMUST00000031650	ENSEMBL	N/A	18971253	PAZAR	mm8	1	chr13	76676129	76676379
OREG1446268	Mus musculus	N/A	TRANSCRIPTION FACTOR BINDING SITE	FAM81B	ENSMUSG00000078966	ENSEMBL	Cdx1	ENSMUST00000031650	ENSEMBL	N/A	18971253	PAZAR	mm9	1	chr13	76347575	76347825
OREG1446269	Mus musculus	N/A	TRANSCRIPTION FACTOR BINDING SITE	FAM81B	ENSMUSG00000078966	ENSEMBL	Cdx1	ENSMUST00000031650	ENSEMBL	N/A	18971253	PAZAR	mm10	1	chr13	76280589	76280839
OREG1446269	Mus musculus	N/A	TRANSCRIPTION FACTOR BINDING SITE	FAM81B	ENSMUSG00000078966	ENSEMBL	Cdx1	ENSMUST00000031650	ENSEMBL	N/A	18971253	PAZAR	mm8	1	chr13	76746591	76746841
OREG1446269	Mus musculus	N/A	TRANSCRIPTION FACTOR BINDING SITE	FAM81B	ENSMUSG00000078966	ENSEMBL	Cdx1	ENSMUST00000031650	ENSEMBL	N/A	18971253	PAZAR	mm9	1	chr13	76418037	76418287
OREG1446270	Mus musculus	N/A	TRANSCRIPTION FACTOR BINDING SITE	Gm7071	ENSMUSG00000083843	ENSEMBL	Cdx1	ENSMUST00000031650	ENSEMBL	N/A	18971253	PAZAR	mm10	1	chrX	58731880	58732130
OREG1446270	Mus musculus	N/A	TRANSCRIPTION FACTOR BINDING SITE	Gm7071	ENSMUSG00000083843	ENSEMBL	Cdx1	ENSMUST00000031650	ENSEMBL	N/A	18971253	PAZAR	mm8	1	chrX	55078664	55078914
OREG1446270	Mus musculus	N/A	TRANSCRIPTION FACTOR BINDING SITE	Gm7071	ENSMUSG00000083843	ENSEMBL	Cdx1	ENSMUST00000031650	ENSEMBL	N/A	18971253	PAZAR	mm9	1	chrX	55985057	55985307
OREG1446271	Mus musculus	N/A	TRANSCRIPTION FACTOR BINDING SITE	Gpr149	ENSMUSG00000043441	ENSEMBL	Cdx1	ENSMUST00000031650	ENSEMBL	N/A	18971253	PAZAR	mm10	1	chr3	62590861	62591111
OREG1446271	Mus musculus	N/A	TRANSCRIPTION FACTOR BINDING SITE	Gpr149	ENSMUSG00000043441	ENSEMBL	Cdx1	ENSMUST00000031650	ENSEMBL	N/A	18971253	PAZAR	mm8	1	chr3	62678790	62679040
OREG1446271	Mus musculus	N/A	TRANSCRIPTION FACTOR BINDING SITE	Gpr149	ENSMUSG00000043441	ENSEMBL	Cdx1	ENSMUST00000031650	ENSEMBL	N/A	18971253	PAZAR	mm9	1	chr3	62394783	62395033
OREG1446272	Mus musculus	N/A	TRANSCRIPTION FACTOR BINDING SITE	Gpr149	ENSMUSG00000043441	ENSEMBL	Cdx1	ENSMUST00000031650	ENSEMBL	N/A	18971253	PAZAR	mm10	1	chr3	62614743	62614993
OREG1446272	Mus musculus	N/A	TRANSCRIPTION FACTOR BINDING SITE	Gpr149	ENSMUSG00000043441	ENSEMBL	Cdx1	ENSMUST00000031650	ENSEMBL	N/A	18971253	PAZAR	mm8	1	chr3	62702672	62702922
OREG1446272	Mus musculus	N/A	TRANSCRIPTION FACTOR BINDING SITE	Gpr149	ENSMUSG00000043441	ENSEMBL	Cdx1	ENSMUST00000031650	ENSEMBL	N/A	18971253	PAZAR	mm9	1	chr3	62418665	62418915
OREG1446273	Mus musculus	N/A	TRANSCRIPTION FACTOR BINDING SITE	Gpr149	ENSMUSG00000043441	ENSEMBL	Cdx1	ENSMUST00000031650	ENSEMBL	N/A	18971253	PAZAR	mm10	1	chr3	62711723	62711973
OREG1446273	Mus musculus	N/A	TRANSCRIPTION FACTOR BINDING SITE	Gpr149	ENSMUSG00000043441	ENSEMBL	Cdx1	ENSMUST00000031650	ENSEMBL	N/A	18971253	PAZAR	mm8	1	chr3	62799652	62799902
OREG1446273	Mus musculus	N/A	TRANSCRIPTION FACTOR BINDING SITE	Gpr149	ENSMUSG00000043441	ENSEMBL	Cdx1	ENSMUST00000031650	ENSEMBL	N/A	18971253	PAZAR	mm9	1	chr3	62515645	62515895
OREG1446274	Mus musculus	N/A	TRANSCRIPTION FACTOR BINDING SITE	Gpr149	ENSMUSG00000043441	ENSEMBL	Cdx1	ENSMUST00000031650	ENSEMBL	N/A	18971253	PAZAR	mm10	1	chr3	62770904	62771154
OREG1446274	Mus musculus	N/A	TRANSCRIPTION FACTOR BINDING SITE	Gpr149	ENSMUSG00000043441	ENSEMBL	Cdx1	ENSMUST00000031650	ENSEMBL	N/A	18971253	PAZAR	mm8	1	chr3	62858833	62859083
OREG1446274	Mus musculus	N/A	TRANSCRIPTION FACTOR BINDING SITE	Gpr149	ENSMUSG00000043441	ENSEMBL	Cdx1	ENSMUST00000031650	ENSEMBL	N/A	18971253	PAZAR	mm9	1	chr3	62574826	62575076
OREG1446275	Mus musculus	N/A	TRANSCRIPTION FACTOR BINDING SITE	Gpr149	ENSMUSG00000043441	ENSEMBL	Cdx1	ENSMUST00000031650	ENSEMBL	N/A	18971253	PAZAR	mm10	1	chr3	62783925	62784175
OREG1446275	Mus musculus	N/A	TRANSCRIPTION FACTOR BINDING SITE	Gpr149	ENSMUSG00000043441	ENSEMBL	Cdx1	ENSMUST00000031650	ENSEMBL	N/A	18971253	PAZAR	mm8	1	chr3	62871854	62872104
OREG1446275	Mus musculus	N/A	TRANSCRIPTION FACTOR BINDING SITE	Gpr149	ENSMUSG00000043441	ENSEMBL	Cdx1	ENSMUST00000031650	ENSEMBL	N/A	18971253	PAZAR	mm9	1	chr3	62587847	62588097
OREG1446276	Mus musculus	N/A	TRANSCRIPTION FACTOR BINDING SITE	Gpr149	ENSMUSG00000043441	ENSEMBL	Cdx1	ENSMUST00000031650	ENSEMBL	N/A	18971253	PAZAR	mm10	1	chr3	62797893	62798143
OREG1446276	Mus musculus	N/A	TRANSCRIPTION FACTOR BINDING SITE	Gpr149	ENSMUSG00000043441	ENSEMBL	Cdx1	ENSMUST00000031650	ENSEMBL	N/A	18971253	PAZAR	mm8	1	chr3	62885822	62886072
OREG1446276	Mus musculus	N/A	TRANSCRIPTION FACTOR BINDING SITE	Gpr149	ENSMUSG00000043441	ENSEMBL	Cdx1	ENSMUST00000031650	ENSEMBL	N/A	18971253	PAZAR	mm9	1	chr3	62601815	62602065
OREG1446277	Mus musculus	N/A	TRANSCRIPTION FACTOR BINDING SITE	Gpr149	ENSMUSG00000043441	ENSEMBL	Cdx1	ENSMUST00000031650	ENSEMBL	N/A	18971253	PAZAR	mm10	1	chr3	62870814	62871064
OREG1446277	Mus musculus	N/A	TRANSCRIPTION FACTOR BINDING SITE	Gpr149	ENSMUSG00000043441	ENSEMBL	Cdx1	ENSMUST00000031650	ENSEMBL	N/A	18971253	PAZAR	mm8	1	chr3	62958743	62958993
OREG1446277	Mus musculus	N/A	TRANSCRIPTION FACTOR BINDING SITE	Gpr149	ENSMUSG00000043441	ENSEMBL	Cdx1	ENSMUST00000031650	ENSEMBL	N/A	18971253	PAZAR	mm9	1	chr3	62674736	62674986
OREG1446278	Mus musculus	N/A	TRANSCRIPTION FACTOR BINDING SITE	Gm24234	ENSMUSG00000077504	ENSEMBL	Cdx1	ENSMUST00000031650	ENSEMBL	N/A	18971253	PAZAR	mm10	1	chr4	63625145	63625395
OREG1446278	Mus musculus	N/A	TRANSCRIPTION FACTOR BINDING SITE	Gm24234	ENSMUSG00000077504	ENSEMBL	Cdx1	ENSMUST00000031650	ENSEMBL	N/A	18971253	PAZAR	mm8	1	chr4	63111506	63111756
OREG1446278	Mus musculus	N/A	TRANSCRIPTION FACTOR BINDING SITE	Gm24234	ENSMUSG00000077504	ENSEMBL	Cdx1	ENSMUST00000031650	ENSEMBL	N/A	18971253	PAZAR	mm9	1	chr4	63286179	63286429
OREG1446279	Mus musculus	N/A	TRANSCRIPTION FACTOR BINDING SITE	Gm24234	ENSMUSG00000077504	ENSEMBL	Cdx1	ENSMUST00000031650	ENSEMBL	N/A	18971253	PAZAR	mm10	1	chr4	63632544	63632794
OREG1446279	Mus musculus	N/A	TRANSCRIPTION FACTOR BINDING SITE	Gm24234	ENSMUSG00000077504	ENSEMBL	Cdx1	ENSMUST00000031650	ENSEMBL	N/A	18971253	PAZAR	mm8	1	chr4	63118905	63119155
OREG1446279	Mus musculus	N/A	TRANSCRIPTION FACTOR BINDING SITE	Gm24234	ENSMUSG00000077504	ENSEMBL	Cdx1	ENSMUST00000031650	ENSEMBL	N/A	18971253	PAZAR	mm9	1	chr4	63293578	63293828
OREG1446280	Mus musculus	N/A	TRANSCRIPTION FACTOR BINDING SITE	Gpatch4	ENSMUSG00000028069	ENSEMBL	Cdx1	ENSMUST00000031650	ENSEMBL	N/A	18971253	PAZAR	mm10	1	chr3	88049654	88049904
OREG1446280	Mus musculus	N/A	TRANSCRIPTION FACTOR BINDING SITE	Gpatch4	ENSMUSG00000028069	ENSEMBL	Cdx1	ENSMUST00000031650	ENSEMBL	N/A	18971253	PAZAR	mm8	1	chr3	88135581	88135831
OREG1446280	Mus musculus	N/A	TRANSCRIPTION FACTOR BINDING SITE	Gpatch4	ENSMUSG00000028069	ENSEMBL	Cdx1	ENSMUST00000031650	ENSEMBL	N/A	18971253	PAZAR	mm9	1	chr3	87853576	87853826
OREG1446281	Mus musculus	N/A	TRANSCRIPTION FACTOR BINDING SITE	n-R5s175	ENSMUSG00000084548	ENSEMBL	Cdx1	ENSMUST00000031650	ENSEMBL	N/A	18971253	PAZAR	mm10	1	chr5	119067109	119067359
OREG1446281	Mus musculus	N/A	TRANSCRIPTION FACTOR BINDING SITE	n-R5s175	ENSMUSG00000084548	ENSEMBL	Cdx1	ENSMUST00000031650	ENSEMBL	N/A	18971253	PAZAR	mm8	1	chr5	119328139	119328389
OREG1446281	Mus musculus	N/A	TRANSCRIPTION FACTOR BINDING SITE	n-R5s175	ENSMUSG00000084548	ENSEMBL	Cdx1	ENSMUST00000031650	ENSEMBL	N/A	18971253	PAZAR	mm9	1	chr5	119517118	119517368
OREG1446282	Mus musculus	N/A	TRANSCRIPTION FACTOR BINDING SITE	n-R5s175	ENSMUSG00000084548	ENSEMBL	Cdx1	ENSMUST00000031650	ENSEMBL	N/A	18971253	PAZAR	mm10	1	chr5	119069466	119069716
OREG1446282	Mus musculus	N/A	TRANSCRIPTION FACTOR BINDING SITE	n-R5s175	ENSMUSG00000084548	ENSEMBL	Cdx1	ENSMUST00000031650	ENSEMBL	N/A	18971253	PAZAR	mm8	1	chr5	119330496	119330746
OREG1446282	Mus musculus	N/A	TRANSCRIPTION FACTOR BINDING SITE	n-R5s175	ENSMUSG00000084548	ENSEMBL	Cdx1	ENSMUST00000031650	ENSEMBL	N/A	18971253	PAZAR	mm9	1	chr5	119519475	119519725
OREG1446283	Mus musculus	N/A	TRANSCRIPTION FACTOR BINDING SITE	n-R5s175	ENSMUSG00000084548	ENSEMBL	Cdx1	ENSMUST00000031650	ENSEMBL	N/A	18971253	PAZAR	mm10	1	chr5	119090601	119090851
OREG1446283	Mus musculus	N/A	TRANSCRIPTION FACTOR BINDING SITE	n-R5s175	ENSMUSG00000084548	ENSEMBL	Cdx1	ENSMUST00000031650	ENSEMBL	N/A	18971253	PAZAR	mm8	1	chr5	119351631	119351881
OREG1446283	Mus musculus	N/A	TRANSCRIPTION FACTOR BINDING SITE	n-R5s175	ENSMUSG00000084548	ENSEMBL	Cdx1	ENSMUST00000031650	ENSEMBL	N/A	18971253	PAZAR	mm9	1	chr5	119540610	119540860
OREG1446284	Mus musculus	N/A	TRANSCRIPTION FACTOR BINDING SITE	n-R5s175	ENSMUSG00000084548	ENSEMBL	Cdx1	ENSMUST00000031650	ENSEMBL	N/A	18971253	PAZAR	mm10	1	chr5	119202728	119202978
OREG1446284	Mus musculus	N/A	TRANSCRIPTION FACTOR BINDING SITE	n-R5s175	ENSMUSG00000084548	ENSEMBL	Cdx1	ENSMUST00000031650	ENSEMBL	N/A	18971253	PAZAR	mm8	1	chr5	119463758	119464008
OREG1446284	Mus musculus	N/A	TRANSCRIPTION FACTOR BINDING SITE	n-R5s175	ENSMUSG00000084548	ENSEMBL	Cdx1	ENSMUST00000031650	ENSEMBL	N/A	18971253	PAZAR	mm9	1	chr5	119652737	119652987
OREG1446285	Mus musculus	N/A	TRANSCRIPTION FACTOR BINDING SITE	n-R5s175	ENSMUSG00000084548	ENSEMBL	Cdx1	ENSMUST00000031650	ENSEMBL	N/A	18971253	PAZAR	mm10	1	chr5	119217655	119217905
OREG1446285	Mus musculus	N/A	TRANSCRIPTION FACTOR BINDING SITE	n-R5s175	ENSMUSG00000084548	ENSEMBL	Cdx1	ENSMUST00000031650	ENSEMBL	N/A	18971253	PAZAR	mm8	1	chr5	119478685	119478935
OREG1446285	Mus musculus	N/A	TRANSCRIPTION FACTOR BINDING SITE	n-R5s175	ENSMUSG00000084548	ENSEMBL	Cdx1	ENSMUST00000031650	ENSEMBL	N/A	18971253	PAZAR	mm9	1	chr5	119667664	119667914
OREG1446286	Mus musculus	N/A	TRANSCRIPTION FACTOR BINDING SITE	n-R5s175	ENSMUSG00000084548	ENSEMBL	Cdx1	ENSMUST00000031650	ENSEMBL	N/A	18971253	PAZAR	mm10	1	chr5	119252038	119252288
OREG1446286	Mus musculus	N/A	TRANSCRIPTION FACTOR BINDING SITE	n-R5s175	ENSMUSG00000084548	ENSEMBL	Cdx1	ENSMUST00000031650	ENSEMBL	N/A	18971253	PAZAR	mm8	1	chr5	119513068	119513318
OREG1446286	Mus musculus	N/A	TRANSCRIPTION FACTOR BINDING SITE	n-R5s175	ENSMUSG00000084548	ENSEMBL	Cdx1	ENSMUST00000031650	ENSEMBL	N/A	18971253	PAZAR	mm9	1	chr5	119702047	119702297
OREG1446287	Mus musculus	N/A	TRANSCRIPTION FACTOR BINDING SITE	n-R5s175	ENSMUSG00000084548	ENSEMBL	Cdx1	ENSMUST00000031650	ENSEMBL	N/A	18971253	PAZAR	mm10	1	chr5	119261027	119261277
OREG1446287	Mus musculus	N/A	TRANSCRIPTION FACTOR BINDING SITE	n-R5s175	ENSMUSG00000084548	ENSEMBL	Cdx1	ENSMUST00000031650	ENSEMBL	N/A	18971253	PAZAR	mm8	1	chr5	119522057	119522307
OREG1446287	Mus musculus	N/A	TRANSCRIPTION FACTOR BINDING SITE	n-R5s175	ENSMUSG00000084548	ENSEMBL	Cdx1	ENSMUST00000031650	ENSEMBL	N/A	18971253	PAZAR	mm9	1	chr5	119711036	119711286
OREG1446288	Mus musculus	N/A	TRANSCRIPTION FACTOR BINDING SITE	n-R5s175	ENSMUSG00000084548	ENSEMBL	Cdx1	ENSMUST00000031650	ENSEMBL	N/A	18971253	PAZAR	mm10	1	chr5	119331214	119331464
OREG1446288	Mus musculus	N/A	TRANSCRIPTION FACTOR BINDING SITE	n-R5s175	ENSMUSG00000084548	ENSEMBL	Cdx1	ENSMUST00000031650	ENSEMBL	N/A	18971253	PAZAR	mm8	1	chr5	119592243	119592493
OREG1446288	Mus musculus	N/A	TRANSCRIPTION FACTOR BINDING SITE	n-R5s175	ENSMUSG00000084548	ENSEMBL	Cdx1	ENSMUST00000031650	ENSEMBL	N/A	18971253	PAZAR	mm9	1	chr5	119781223	119781473
OREG1446289	Mus musculus	N/A	TRANSCRIPTION FACTOR BINDING SITE	n-R5s175	ENSMUSG00000084548	ENSEMBL	Cdx1	ENSMUST00000031650	ENSEMBL	N/A	18971253	PAZAR	mm10	1	chr5	119334224	119334474
OREG1446289	Mus musculus	N/A	TRANSCRIPTION FACTOR BINDING SITE	n-R5s175	ENSMUSG00000084548	ENSEMBL	Cdx1	ENSMUST00000031650	ENSEMBL	N/A	18971253	PAZAR	mm8	1	chr5	119595253	119595330
OREG1446289	Mus musculus	N/A	TRANSCRIPTION FACTOR BINDING SITE	n-R5s175	ENSMUSG00000084548	ENSEMBL	Cdx1	ENSMUST00000031650	ENSEMBL	N/A	18971253	PAZAR	mm9	1	chr5	119784233	119784483
OREG1446290	Mus musculus	N/A	TRANSCRIPTION FACTOR BINDING SITE	n-R5s175	ENSMUSG00000084548	ENSEMBL	Cdx1	ENSMUST00000031650	ENSEMBL	N/A	18971253	PAZAR	mm10	1	chr5	119345760	119346010
OREG1446290	Mus musculus	N/A	TRANSCRIPTION FACTOR BINDING SITE	n-R5s175	ENSMUSG00000084548	ENSEMBL	Cdx1	ENSMUST00000031650	ENSEMBL	N/A	18971253	PAZAR	mm8	1	chr5	119606377	119606627
OREG1446290	Mus musculus	N/A	TRANSCRIPTION FACTOR BINDING SITE	n-R5s175	ENSMUSG00000084548	ENSEMBL	Cdx1	ENSMUST00000031650	ENSEMBL	N/A	18971253	PAZAR	mm9	1	chr5	119795769	119796019
OREG1446291	Mus musculus	N/A	TRANSCRIPTION FACTOR BINDING SITE	n-R5s175	ENSMUSG00000084548	ENSEMBL	Cdx1	ENSMUST00000031650	ENSEMBL	N/A	18971253	PAZAR	mm10	1	chr5	119351359	119351609
OREG1446291	Mus musculus	N/A	TRANSCRIPTION FACTOR BINDING SITE	n-R5s175	ENSMUSG00000084548	ENSEMBL	Cdx1	ENSMUST00000031650	ENSEMBL	N/A	18971253	PAZAR	mm8	1	chr5	119611976	119612226
OREG1446291	Mus musculus	N/A	TRANSCRIPTION FACTOR BINDING SITE	n-R5s175	ENSMUSG00000084548	ENSEMBL	Cdx1	ENSMUST00000031650	ENSEMBL	N/A	18971253	PAZAR	mm9	1	chr5	119801368	119801618
OREG1446292	Mus musculus	N/A	TRANSCRIPTION FACTOR BINDING SITE	n-R5s175	ENSMUSG00000084548	ENSEMBL	Cdx1	ENSMUST00000031650	ENSEMBL	N/A	18971253	PAZAR	mm10	1	chr5	119352454	119352704
OREG1446292	Mus musculus	N/A	TRANSCRIPTION FACTOR BINDING SITE	n-R5s175	ENSMUSG00000084548	ENSEMBL	Cdx1	ENSMUST00000031650	ENSEMBL	N/A	18971253	PAZAR	mm8	1	chr5	119613071	119613321
OREG1446292	Mus musculus	N/A	TRANSCRIPTION FACTOR BINDING SITE	n-R5s175	ENSMUSG00000084548	ENSEMBL	Cdx1	ENSMUST00000031650	ENSEMBL	N/A	18971253	PAZAR	mm9	1	chr5	119802463	119802713
OREG1446293	Mus musculus	N/A	TRANSCRIPTION FACTOR BINDING SITE	n-R5s175	ENSMUSG00000084548	ENSEMBL	Cdx1	ENSMUST00000031650	ENSEMBL	N/A	18971253	PAZAR	mm10	1	chr5	119367064	119367314
OREG1446293	Mus musculus	N/A	TRANSCRIPTION FACTOR BINDING SITE	n-R5s175	ENSMUSG00000084548	ENSEMBL	Cdx1	ENSMUST00000031650	ENSEMBL	N/A	18971253	PAZAR	mm8	1	chr5	119627681	119627931
OREG1446293	Mus musculus	N/A	TRANSCRIPTION FACTOR BINDING SITE	n-R5s175	ENSMUSG00000084548	ENSEMBL	Cdx1	ENSMUST00000031650	ENSEMBL	N/A	18971253	PAZAR	mm9	1	chr5	119817073	119817323
OREG1446294	Mus musculus	N/A	TRANSCRIPTION FACTOR BINDING SITE	n-R5s175	ENSMUSG00000084548	ENSEMBL	Cdx1	ENSMUST00000031650	ENSEMBL	N/A	18971253	PAZAR	mm10	1	chr5	119379353	119379603
OREG1446294	Mus musculus	N/A	TRANSCRIPTION FACTOR BINDING SITE	n-R5s175	ENSMUSG00000084548	ENSEMBL	Cdx1	ENSMUST00000031650	ENSEMBL	N/A	18971253	PAZAR	mm8	1	chr5	119639970	119640220
OREG1446294	Mus musculus	N/A	TRANSCRIPTION FACTOR BINDING SITE	n-R5s175	ENSMUSG00000084548	ENSEMBL	Cdx1	ENSMUST00000031650	ENSEMBL	N/A	18971253	PAZAR	mm9	1	chr5	119829362	119829612
OREG1446295	Mus musculus	N/A	TRANSCRIPTION FACTOR BINDING SITE	n-R5s175	ENSMUSG00000084548	ENSEMBL	Cdx1	ENSMUST00000031650	ENSEMBL	N/A	18971253	PAZAR	mm10	1	chr5	119396232	119396482
OREG1446295	Mus musculus	N/A	TRANSCRIPTION FACTOR BINDING SITE	n-R5s175	ENSMUSG00000084548	ENSEMBL	Cdx1	ENSMUST00000031650	ENSEMBL	N/A	18971253	PAZAR	mm8	1	chr5	119656849	119657099
OREG1446295	Mus musculus	N/A	TRANSCRIPTION FACTOR BINDING SITE	n-R5s175	ENSMUSG00000084548	ENSEMBL	Cdx1	ENSMUST00000031650	ENSEMBL	N/A	18971253	PAZAR	mm9	1	chr5	119846241	119846491
OREG1446296	Mus musculus	N/A	TRANSCRIPTION FACTOR BINDING SITE	n-R5s175	ENSMUSG00000084548	ENSEMBL	Cdx1	ENSMUST00000031650	ENSEMBL	N/A	18971253	PAZAR	mm10	1	chr5	119397107	119397357
OREG1446296	Mus musculus	N/A	TRANSCRIPTION FACTOR BINDING SITE	n-R5s175	ENSMUSG00000084548	ENSEMBL	Cdx1	ENSMUST00000031650	ENSEMBL	N/A	18971253	PAZAR	mm8	1	chr5	119657724	119657974
OREG1446296	Mus musculus	N/A	TRANSCRIPTION FACTOR BINDING SITE	n-R5s175	ENSMUSG00000084548	ENSEMBL	Cdx1	ENSMUST00000031650	ENSEMBL	N/A	18971253	PAZAR	mm9	1	chr5	119847116	119847366
OREG1446297	Mus musculus	N/A	TRANSCRIPTION FACTOR BINDING SITE	n-R5s175	ENSMUSG00000084548	ENSEMBL	Cdx1	ENSMUST00000031650	ENSEMBL	N/A	18971253	PAZAR	mm10	1	chr5	119406884	119407134
OREG1446297	Mus musculus	N/A	TRANSCRIPTION FACTOR BINDING SITE	n-R5s175	ENSMUSG00000084548	ENSEMBL	Cdx1	ENSMUST00000031650	ENSEMBL	N/A	18971253	PAZAR	mm8	1	chr5	119667501	119667751
OREG1446297	Mus musculus	N/A	TRANSCRIPTION FACTOR BINDING SITE	n-R5s175	ENSMUSG00000084548	ENSEMBL	Cdx1	ENSMUST00000031650	ENSEMBL	N/A	18971253	PAZAR	mm9	1	chr5	119856893	119857143
OREG1446298	Mus musculus	N/A	TRANSCRIPTION FACTOR BINDING SITE	Gm14750	ENSMUSG00000082635	ENSEMBL	Cdx1	ENSMUST00000031650	ENSEMBL	N/A	18971253	PAZAR	mm10	1	chrX	77915196	77915446
OREG1446298	Mus musculus	N/A	TRANSCRIPTION FACTOR BINDING SITE	Gm14750	ENSMUSG00000082635	ENSEMBL	Cdx1	ENSMUST00000031650	ENSEMBL	N/A	18971253	PAZAR	mm8	1	chrX	74167915	74168165
OREG1446298	Mus musculus	N/A	TRANSCRIPTION FACTOR BINDING SITE	Gm14750	ENSMUSG00000082635	ENSEMBL	Cdx1	ENSMUST00000031650	ENSEMBL	N/A	18971253	PAZAR	mm9	1	chrX	75160535	75160785
OREG1446299	Mus musculus	N/A	TRANSCRIPTION FACTOR BINDING SITE	Mtmr1	ENSMUSG00000015214	ENSEMBL	Cdx1	ENSMUST00000031650	ENSEMBL	N/A	18971253	PAZAR	mm10	1	chrX	71372374	71372624
OREG1446299	Mus musculus	N/A	TRANSCRIPTION FACTOR BINDING SITE	Mtmr1	ENSMUSG00000015214	ENSEMBL	Cdx1	ENSMUST00000031650	ENSEMBL	N/A	18971253	PAZAR	mm8	1	chrX	67632930	67633180
OREG1446299	Mus musculus	N/A	TRANSCRIPTION FACTOR BINDING SITE	Mtmr1	ENSMUSG00000015214	ENSEMBL	Cdx1	ENSMUST00000031650	ENSEMBL	N/A	18971253	PAZAR	mm9	1	chrX	68625549	68625799
OREG1446300	Mus musculus	N/A	TRANSCRIPTION FACTOR BINDING SITE	Mtmr1	ENSMUSG00000015214	ENSEMBL	Cdx1	ENSMUST00000031650	ENSEMBL	N/A	18971253	PAZAR	mm10	1	chrX	71380660	71380910
OREG1446300	Mus musculus	N/A	TRANSCRIPTION FACTOR BINDING SITE	Mtmr1	ENSMUSG00000015214	ENSEMBL	Cdx1	ENSMUST00000031650	ENSEMBL	N/A	18971253	PAZAR	mm8	1	chrX	67641216	67641466
OREG1446300	Mus musculus	N/A	TRANSCRIPTION FACTOR BINDING SITE	Mtmr1	ENSMUSG00000015214	ENSEMBL	Cdx1	ENSMUST00000031650	ENSEMBL	N/A	18971253	PAZAR	mm9	1	chrX	68633835	68634085
OREG1446301	Mus musculus	N/A	TRANSCRIPTION FACTOR BINDING SITE	Snx4	ENSMUSG00000022808	ENSEMBL	Cdx1	ENSMUST00000031650	ENSEMBL	N/A	18971253	PAZAR	mm10	1	chr16	33269413	33269663
OREG1446301	Mus musculus	N/A	TRANSCRIPTION FACTOR BINDING SITE	Snx4	ENSMUSG00000022808	ENSEMBL	Cdx1	ENSMUST00000031650	ENSEMBL	N/A	18971253	PAZAR	mm8	1	chr16	33189160	33189410
OREG1446301	Mus musculus	N/A	TRANSCRIPTION FACTOR BINDING SITE	Snx4	ENSMUSG00000022808	ENSEMBL	Cdx1	ENSMUST00000031650	ENSEMBL	N/A	18971253	PAZAR	mm9	1	chr16	33269499	33269749
OREG1446302	Mus musculus	N/A	TRANSCRIPTION FACTOR BINDING SITE	Snx4	ENSMUSG00000022808	ENSEMBL	Cdx1	ENSMUST00000031650	ENSEMBL	N/A	18971253	PAZAR	mm10	1	chr16	33278280	33278530
OREG1446302	Mus musculus	N/A	TRANSCRIPTION FACTOR BINDING SITE	Snx4	ENSMUSG00000022808	ENSEMBL	Cdx1	ENSMUST00000031650	ENSEMBL	N/A	18971253	PAZAR	mm8	1	chr16	33198027	33198277
OREG1446302	Mus musculus	N/A	TRANSCRIPTION FACTOR BINDING SITE	Snx4	ENSMUSG00000022808	ENSEMBL	Cdx1	ENSMUST00000031650	ENSEMBL	N/A	18971253	PAZAR	mm9	1	chr16	33278366	33278616
OREG1446303	Mus musculus	N/A	TRANSCRIPTION FACTOR BINDING SITE	Gm12327	ENSMUSG00000082338	ENSEMBL	Cdx1	ENSMUST00000031650	ENSEMBL	N/A	18971253	PAZAR	mm10	1	chr11	73632087	73632337
OREG1446303	Mus musculus	N/A	TRANSCRIPTION FACTOR BINDING SITE	Gm12327	ENSMUSG00000082338	ENSEMBL	Cdx1	ENSMUST00000031650	ENSEMBL	N/A	18971253	PAZAR	mm8	1	chr11	73448282	73448532
OREG1446303	Mus musculus	N/A	TRANSCRIPTION FACTOR BINDING SITE	Gm12327	ENSMUSG00000082338	ENSEMBL	Cdx1	ENSMUST00000031650	ENSEMBL	N/A	18971253	PAZAR	mm9	1	chr11	73445589	73445839
OREG1446304	Mus musculus	N/A	TRANSCRIPTION FACTOR BINDING SITE	2310040G07Rik	ENSMUSG00000072852	ENSEMBL	Cdx1	ENSMUST00000031650	ENSEMBL	N/A	18971253	PAZAR	mm10	1	chr5	76944992	76945242
OREG1446304	Mus musculus	N/A	TRANSCRIPTION FACTOR BINDING SITE	2310040G07Rik	ENSMUSG00000072852	ENSEMBL	Cdx1	ENSMUST00000031650	ENSEMBL	N/A	18971253	PAZAR	mm8	1	chr5	78019767	78020017
OREG1446304	Mus musculus	N/A	TRANSCRIPTION FACTOR BINDING SITE	2310040G07Rik	ENSMUSG00000072852	ENSEMBL	Cdx1	ENSMUST00000031650	ENSEMBL	N/A	18971253	PAZAR	mm9	1	chr5	77374017	77374267
OREG1446305	Mus musculus	N/A	TRANSCRIPTION FACTOR BINDING SITE	St6gal1	ENSMUSG00000022885	ENSEMBL	Cdx1	ENSMUST00000031650	ENSEMBL	N/A	18971253	PAZAR	mm10	1	chr16	23248697	23248947
OREG1446305	Mus musculus	N/A	TRANSCRIPTION FACTOR BINDING SITE	St6gal1	ENSMUSG00000022885	ENSEMBL	Cdx1	ENSMUST00000031650	ENSEMBL	N/A	18971253	PAZAR	mm8	1	chr16	23164031	23164281
OREG1446305	Mus musculus	N/A	TRANSCRIPTION FACTOR BINDING SITE	St6gal1	ENSMUSG00000022885	ENSEMBL	Cdx1	ENSMUST00000031650	ENSEMBL	N/A	18971253	PAZAR	mm9	1	chr16	23248770	23249020
OREG1446306	Mus musculus	N/A	TRANSCRIPTION FACTOR BINDING SITE	St6gal1	ENSMUSG00000022885	ENSEMBL	Cdx1	ENSMUST00000031650	ENSEMBL	N/A	18971253	PAZAR	mm10	1	chr16	23255674	23255924
OREG1446306	Mus musculus	N/A	TRANSCRIPTION FACTOR BINDING SITE	St6gal1	ENSMUSG00000022885	ENSEMBL	Cdx1	ENSMUST00000031650	ENSEMBL	N/A	18971253	PAZAR	mm8	1	chr16	23171008	23171258
OREG1446306	Mus musculus	N/A	TRANSCRIPTION FACTOR BINDING SITE	St6gal1	ENSMUSG00000022885	ENSEMBL	Cdx1	ENSMUST00000031650	ENSEMBL	N/A	18971253	PAZAR	mm9	1	chr16	23255747	23255997
OREG1446307	Mus musculus	N/A	TRANSCRIPTION FACTOR BINDING SITE	Olfr532	ENSMUSG00000063823	ENSEMBL	Cdx1	ENSMUST00000031650	ENSEMBL	N/A	18971253	PAZAR	mm10	1	chr7	140442864	140443114
OREG1446307	Mus musculus	N/A	TRANSCRIPTION FACTOR BINDING SITE	Olfr532	ENSMUSG00000063823	ENSEMBL	Cdx1	ENSMUST00000031650	ENSEMBL	N/A	18971253	PAZAR	mm8	1	chr7	140294184	140294434
OREG1446307	Mus musculus	N/A	TRANSCRIPTION FACTOR BINDING SITE	Olfr532	ENSMUSG00000063823	ENSEMBL	Cdx1	ENSMUST00000031650	ENSEMBL	N/A	18971253	PAZAR	mm9	1	chr7	147628763	147629013
OREG1446308	Mus musculus	N/A	TRANSCRIPTION FACTOR BINDING SITE	Gm22203	ENSMUSG00000089230	ENSEMBL	Cdx1	ENSMUST00000031650	ENSEMBL	N/A	18971253	PAZAR	mm10	1	chr7	38178502	38178752
OREG1446308	Mus musculus	N/A	TRANSCRIPTION FACTOR BINDING SITE	Gm22203	ENSMUSG00000089230	ENSEMBL	Cdx1	ENSMUST00000031650	ENSEMBL	N/A	18971253	PAZAR	mm8	1	chr7	37887590	37887840
OREG1446308	Mus musculus	N/A	TRANSCRIPTION FACTOR BINDING SITE	Gm22203	ENSMUSG00000089230	ENSEMBL	Cdx1	ENSMUST00000031650	ENSEMBL	N/A	18971253	PAZAR	mm9	1	chr7	38963521	38963771
OREG1446309	Mus musculus	N/A	TRANSCRIPTION FACTOR BINDING SITE	Cib4	ENSMUSG00000053194	ENSEMBL	Cdx1	ENSMUST00000031650	ENSEMBL	N/A	18971253	PAZAR	mm10	1	chr5	30531605	30531855
OREG1446309	Mus musculus	N/A	TRANSCRIPTION FACTOR BINDING SITE	Cib4	ENSMUSG00000053194	ENSEMBL	Cdx1	ENSMUST00000031650	ENSEMBL	N/A	18971253	PAZAR	mm8	1	chr5	30808186	30808436
OREG1446309	Mus musculus	N/A	TRANSCRIPTION FACTOR BINDING SITE	Cib4	ENSMUSG00000053194	ENSEMBL	Cdx1	ENSMUST00000031650	ENSEMBL	N/A	18971253	PAZAR	mm9	1	chr5	30833978	30834228
OREG1446310	Mus musculus	N/A	TRANSCRIPTION FACTOR BINDING SITE	2310069G16RIK	ENSMUSG00000085947	ENSEMBL	Cdx1	ENSMUST00000031650	ENSEMBL	N/A	18971253	PAZAR	mm10	1	chr15	44806057	44806307
OREG1446310	Mus musculus	N/A	TRANSCRIPTION FACTOR BINDING SITE	2310069G16RIK	ENSMUSG00000085947	ENSEMBL	Cdx1	ENSMUST00000031650	ENSEMBL	N/A	18971253	PAZAR	mm8	1	chr15	44636131	44636381
OREG1446310	Mus musculus	N/A	TRANSCRIPTION FACTOR BINDING SITE	2310069G16RIK	ENSMUSG00000085947	ENSEMBL	Cdx1	ENSMUST00000031650	ENSEMBL	N/A	18971253	PAZAR	mm9	1	chr15	44637603	44637853
OREG1446311	Mus musculus	N/A	TRANSCRIPTION FACTOR BINDING SITE	2310069G16RIK	ENSMUSG00000085947	ENSEMBL	Cdx1	ENSMUST00000031650	ENSEMBL	N/A	18971253	PAZAR	mm10	1	chr15	44829745	44829995
OREG1446311	Mus musculus	N/A	TRANSCRIPTION FACTOR BINDING SITE	2310069G16RIK	ENSMUSG00000085947	ENSEMBL	Cdx1	ENSMUST00000031650	ENSEMBL	N/A	18971253	PAZAR	mm8	1	chr15	44659819	44660069
OREG1446311	Mus musculus	N/A	TRANSCRIPTION FACTOR BINDING SITE	2310069G16RIK	ENSMUSG00000085947	ENSEMBL	Cdx1	ENSMUST00000031650	ENSEMBL	N/A	18971253	PAZAR	mm9	1	chr15	44661291	44661541
OREG1446312	Mus musculus	N/A	TRANSCRIPTION FACTOR BINDING SITE	Zc3h8	ENSMUSG00000027387	ENSEMBL	Cdx1	ENSMUST00000031650	ENSEMBL	N/A	18971253	PAZAR	mm10	1	chr2	128937838	128938088
OREG1446312	Mus musculus	N/A	TRANSCRIPTION FACTOR BINDING SITE	Zc3h8	ENSMUSG00000027387	ENSEMBL	Cdx1	ENSMUST00000031650	ENSEMBL	N/A	18971253	PAZAR	mm8	1	chr2	128629279	128629529
OREG1446312	Mus musculus	N/A	TRANSCRIPTION FACTOR BINDING SITE	Zc3h8	ENSMUSG00000027387	ENSEMBL	Cdx1	ENSMUST00000031650	ENSEMBL	N/A	18971253	PAZAR	mm9	1	chr2	128763574	128763824
OREG1446313	Mus musculus	N/A	TRANSCRIPTION FACTOR BINDING SITE	Gm23643	ENSMUSG00000088480	ENSEMBL	Cdx1	ENSMUST00000031650	ENSEMBL	N/A	18971253	PAZAR	mm10	1	chr18	3673061	3673311
OREG1446313	Mus musculus	N/A	TRANSCRIPTION FACTOR BINDING SITE	Gm23643	ENSMUSG00000088480	ENSEMBL	Cdx1	ENSMUST00000031650	ENSEMBL	N/A	18971253	PAZAR	mm8	1	chr18	3673059	3673309
OREG1446313	Mus musculus	N/A	TRANSCRIPTION FACTOR BINDING SITE	Gm23643	ENSMUSG00000088480	ENSEMBL	Cdx1	ENSMUST00000031650	ENSEMBL	N/A	18971253	PAZAR	mm9	1	chr18	3673059	3673309
OREG1446314	Mus musculus	N/A	TRANSCRIPTION FACTOR BINDING SITE	Gm23643	ENSMUSG00000088480	ENSEMBL	Cdx1	ENSMUST00000031650	ENSEMBL	N/A	18971253	PAZAR	mm10	1	chr18	3753314	3753564
OREG1446314	Mus musculus	N/A	TRANSCRIPTION FACTOR BINDING SITE	Gm23643	ENSMUSG00000088480	ENSEMBL	Cdx1	ENSMUST00000031650	ENSEMBL	N/A	18971253	PAZAR	mm8	1	chr18	3753312	3753562
OREG1446314	Mus musculus	N/A	TRANSCRIPTION FACTOR BINDING SITE	Gm23643	ENSMUSG00000088480	ENSEMBL	Cdx1	ENSMUST00000031650	ENSEMBL	N/A	18971253	PAZAR	mm9	1	chr18	3753312	3753562
OREG1446315	Mus musculus	N/A	TRANSCRIPTION FACTOR BINDING SITE	Gm11949	ENSMUSG00000084211	ENSEMBL	Cdx1	ENSMUST00000031650	ENSEMBL	N/A	18971253	PAZAR	mm10	1	chr11	3590236	3590486
OREG1446315	Mus musculus	N/A	TRANSCRIPTION FACTOR BINDING SITE	Gm11949	ENSMUSG00000084211	ENSEMBL	Cdx1	ENSMUST00000031650	ENSEMBL	N/A	18971253	PAZAR	mm8	1	chr11	3490239	3490489
OREG1446315	Mus musculus	N/A	TRANSCRIPTION FACTOR BINDING SITE	Gm11949	ENSMUSG00000084211	ENSEMBL	Cdx1	ENSMUST00000031650	ENSEMBL	N/A	18971253	PAZAR	mm9	1	chr11	3490239	3490489
OREG1446316	Mus musculus	N/A	TRANSCRIPTION FACTOR BINDING SITE	Gm11895	ENSMUSG00000084018	ENSEMBL	Cdx1	ENSMUST00000031650	ENSEMBL	N/A	18971253	PAZAR	mm10	1	chr4	25860054	25860304
OREG1446316	Mus musculus	N/A	TRANSCRIPTION FACTOR BINDING SITE	Gm11895	ENSMUSG00000084018	ENSEMBL	Cdx1	ENSMUST00000031650	ENSEMBL	N/A	18971253	PAZAR	mm8	1	chr4	25950684	25950934
OREG1446316	Mus musculus	N/A	TRANSCRIPTION FACTOR BINDING SITE	Gm11895	ENSMUSG00000084018	ENSEMBL	Cdx1	ENSMUST00000031650	ENSEMBL	N/A	18971253	PAZAR	mm9	1	chr4	25787201	25787451
OREG1446317	Mus musculus	N/A	TRANSCRIPTION FACTOR BINDING SITE	Gm11895	ENSMUSG00000084018	ENSEMBL	Cdx1	ENSMUST00000031650	ENSEMBL	N/A	18971253	PAZAR	mm10	1	chr4	25891286	25891536
OREG1446317	Mus musculus	N/A	TRANSCRIPTION FACTOR BINDING SITE	Gm11895	ENSMUSG00000084018	ENSEMBL	Cdx1	ENSMUST00000031650	ENSEMBL	N/A	18971253	PAZAR	mm8	1	chr4	25981916	25982166
OREG1446317	Mus musculus	N/A	TRANSCRIPTION FACTOR BINDING SITE	Gm11895	ENSMUSG00000084018	ENSEMBL	Cdx1	ENSMUST00000031650	ENSEMBL	N/A	18971253	PAZAR	mm9	1	chr4	25818433	25818683
OREG1446318	Mus musculus	N/A	TRANSCRIPTION FACTOR BINDING SITE	Cited4	ENSMUSG00000070803	ENSEMBL	Cdx1	ENSMUST00000031650	ENSEMBL	N/A	18971253	PAZAR	mm10	1	chr4	120657572	120657822
OREG1446318	Mus musculus	N/A	TRANSCRIPTION FACTOR BINDING SITE	Cited4	ENSMUSG00000070803	ENSEMBL	Cdx1	ENSMUST00000031650	ENSEMBL	N/A	18971253	PAZAR	mm8	1	chr4	120155207	120155457
OREG1446318	Mus musculus	N/A	TRANSCRIPTION FACTOR BINDING SITE	Cited4	ENSMUSG00000070803	ENSEMBL	Cdx1	ENSMUST00000031650	ENSEMBL	N/A	18971253	PAZAR	mm9	1	chr4	120330177	120330427
OREG1446319	Mus musculus	N/A	TRANSCRIPTION FACTOR BINDING SITE	Akr1b10	ENSMUSG00000061758	ENSEMBL	Cdx1	ENSMUST00000031650	ENSEMBL	N/A	18971253	PAZAR	mm10	1	chr6	34398527	34398777
OREG1446319	Mus musculus	N/A	TRANSCRIPTION FACTOR BINDING SITE	Akr1b10	ENSMUSG00000061758	ENSEMBL	Cdx1	ENSMUST00000031650	ENSEMBL	N/A	18971253	PAZAR	mm8	1	chr6	34328685	34328935
OREG1446319	Mus musculus	N/A	TRANSCRIPTION FACTOR BINDING SITE	Akr1b10	ENSMUSG00000061758	ENSEMBL	Cdx1	ENSMUST00000031650	ENSEMBL	N/A	18971253	PAZAR	mm9	1	chr6	34348527	34348777
OREG1446320	Mus musculus	N/A	TRANSCRIPTION FACTOR BINDING SITE	Wdr33	ENSMUSG00000024400	ENSEMBL	Cdx1	ENSMUST00000031650	ENSEMBL	N/A	18971253	PAZAR	mm10	1	chr18	31840035	31840285
OREG1446320	Mus musculus	N/A	TRANSCRIPTION FACTOR BINDING SITE	Wdr33	ENSMUSG00000024400	ENSEMBL	Cdx1	ENSMUST00000031650	ENSEMBL	N/A	18971253	PAZAR	mm8	1	chr18	31983045	31983295
OREG1446320	Mus musculus	N/A	TRANSCRIPTION FACTOR BINDING SITE	Wdr33	ENSMUSG00000024400	ENSEMBL	Cdx1	ENSMUST00000031650	ENSEMBL	N/A	18971253	PAZAR	mm9	1	chr18	31999689	31999939
OREG1446321	Mus musculus	N/A	TRANSCRIPTION FACTOR BINDING SITE	Wdr33	ENSMUSG00000024400	ENSEMBL	Cdx1	ENSMUST00000031650	ENSEMBL	N/A	18971253	PAZAR	mm10	1	chr18	31878304	31878554
OREG1446321	Mus musculus	N/A	TRANSCRIPTION FACTOR BINDING SITE	Wdr33	ENSMUSG00000024400	ENSEMBL	Cdx1	ENSMUST00000031650	ENSEMBL	N/A	18971253	PAZAR	mm8	1	chr18	32021314	32021564
OREG1446321	Mus musculus	N/A	TRANSCRIPTION FACTOR BINDING SITE	Wdr33	ENSMUSG00000024400	ENSEMBL	Cdx1	ENSMUST00000031650	ENSEMBL	N/A	18971253	PAZAR	mm9	1	chr18	32037958	32038208
OREG1446322	Mus musculus	N/A	TRANSCRIPTION FACTOR BINDING SITE	Gtf2a2	ENSMUSG00000033543	ENSEMBL	Cdx1	ENSMUST00000031650	ENSEMBL	N/A	18971253	PAZAR	mm10	1	chr9	70013736	70013986
OREG1446322	Mus musculus	N/A	TRANSCRIPTION FACTOR BINDING SITE	Gtf2a2	ENSMUSG00000033543	ENSEMBL	Cdx1	ENSMUST00000031650	ENSEMBL	N/A	18971253	PAZAR	mm8	1	chr9	69812900	69813150
OREG1446322	Mus musculus	N/A	TRANSCRIPTION FACTOR BINDING SITE	Gtf2a2	ENSMUSG00000033543	ENSEMBL	Cdx1	ENSMUST00000031650	ENSEMBL	N/A	18971253	PAZAR	mm9	1	chr9	69861543	69861793
OREG1446323	Mus musculus	N/A	TRANSCRIPTION FACTOR BINDING SITE	Gtf2a2	ENSMUSG00000033543	ENSEMBL	Cdx1	ENSMUST00000031650	ENSEMBL	N/A	18971253	PAZAR	mm10	1	chr9	70021027	70021277
OREG1446323	Mus musculus	N/A	TRANSCRIPTION FACTOR BINDING SITE	Gtf2a2	ENSMUSG00000033543	ENSEMBL	Cdx1	ENSMUST00000031650	ENSEMBL	N/A	18971253	PAZAR	mm8	1	chr9	69820191	69820441
OREG1446323	Mus musculus	N/A	TRANSCRIPTION FACTOR BINDING SITE	Gtf2a2	ENSMUSG00000033543	ENSEMBL	Cdx1	ENSMUST00000031650	ENSEMBL	N/A	18971253	PAZAR	mm9	1	chr9	69868834	69869084
OREG1446324	Mus musculus	N/A	TRANSCRIPTION FACTOR BINDING SITE	Aldoart1	ENSMUSG00000059343	ENSEMBL	Cdx1	ENSMUST00000031650	ENSEMBL	N/A	18971253	PAZAR	mm10	1	chr4	72801732	72801982
OREG1446324	Mus musculus	N/A	TRANSCRIPTION FACTOR BINDING SITE	Aldoart1	ENSMUSG00000059343	ENSEMBL	Cdx1	ENSMUST00000031650	ENSEMBL	N/A	18971253	PAZAR	mm8	1	chr4	72288093	72288343
OREG1446324	Mus musculus	N/A	TRANSCRIPTION FACTOR BINDING SITE	Aldoart1	ENSMUSG00000059343	ENSEMBL	Cdx1	ENSMUST00000031650	ENSEMBL	N/A	18971253	PAZAR	mm9	1	chr4	72462766	72463016
OREG1446325	Mus musculus	N/A	TRANSCRIPTION FACTOR BINDING SITE	Aldoart1	ENSMUSG00000059343	ENSEMBL	Cdx1	ENSMUST00000031650	ENSEMBL	N/A	18971253	PAZAR	mm10	1	chr4	72865388	72865638
OREG1446325	Mus musculus	N/A	TRANSCRIPTION FACTOR BINDING SITE	Aldoart1	ENSMUSG00000059343	ENSEMBL	Cdx1	ENSMUST00000031650	ENSEMBL	N/A	18971253	PAZAR	mm8	1	chr4	72351749	72351999
OREG1446325	Mus musculus	N/A	TRANSCRIPTION FACTOR BINDING SITE	Aldoart1	ENSMUSG00000059343	ENSEMBL	Cdx1	ENSMUST00000031650	ENSEMBL	N/A	18971253	PAZAR	mm9	1	chr4	72526422	72526672
OREG1446326	Mus musculus	N/A	TRANSCRIPTION FACTOR BINDING SITE	Nsun2	ENSMUSG00000021595	ENSEMBL	Cdx1	ENSMUST00000031650	ENSEMBL	N/A	18971253	PAZAR	mm10	1	chr13	69567592	69567842
OREG1446326	Mus musculus	N/A	TRANSCRIPTION FACTOR BINDING SITE	Nsun2	ENSMUSG00000021595	ENSEMBL	Cdx1	ENSMUST00000031650	ENSEMBL	N/A	18971253	PAZAR	mm8	1	chr13	70034964	70035214
OREG1446326	Mus musculus	N/A	TRANSCRIPTION FACTOR BINDING SITE	Nsun2	ENSMUSG00000021595	ENSEMBL	Cdx1	ENSMUST00000031650	ENSEMBL	N/A	18971253	PAZAR	mm9	1	chr13	69706470	69706720
OREG1446327	Mus musculus	N/A	TRANSCRIPTION FACTOR BINDING SITE	Celf5	ENSMUSG00000034818	ENSEMBL	Cdx1	ENSMUST00000031650	ENSEMBL	N/A	18971253	PAZAR	mm10	1	chr10	81479525	81479775
OREG1446327	Mus musculus	N/A	TRANSCRIPTION FACTOR BINDING SITE	Celf5	ENSMUSG00000034818	ENSEMBL	Cdx1	ENSMUST00000031650	ENSEMBL	N/A	18971253	PAZAR	mm8	1	chr10	80882654	80882904
OREG1446327	Mus musculus	N/A	TRANSCRIPTION FACTOR BINDING SITE	Celf5	ENSMUSG00000034818	ENSEMBL	Cdx1	ENSMUST00000031650	ENSEMBL	N/A	18971253	PAZAR	mm9	1	chr10	80942270	80942520
OREG1446328	Mus musculus	N/A	TRANSCRIPTION FACTOR BINDING SITE	Gm22882	ENSMUSG00000088374	ENSEMBL	Cdx1	ENSMUST00000031650	ENSEMBL	N/A	18971253	PAZAR	mm10	1	chr6	116898420	116898670
OREG1446328	Mus musculus	N/A	TRANSCRIPTION FACTOR BINDING SITE	Gm22882	ENSMUSG00000088374	ENSEMBL	Cdx1	ENSMUST00000031650	ENSEMBL	N/A	18971253	PAZAR	mm8	1	chr6	116864039	116864289
OREG1446328	Mus musculus	N/A	TRANSCRIPTION FACTOR BINDING SITE	Gm22882	ENSMUSG00000088374	ENSEMBL	Cdx1	ENSMUST00000031650	ENSEMBL	N/A	18971253	PAZAR	mm9	1	chr6	116848438	116848688
OREG1446329	Mus musculus	N/A	TRANSCRIPTION FACTOR BINDING SITE	Gm22882	ENSMUSG00000088374	ENSEMBL	Cdx1	ENSMUST00000031650	ENSEMBL	N/A	18971253	PAZAR	mm10	1	chr6	116936642	116936892
OREG1446329	Mus musculus	N/A	TRANSCRIPTION FACTOR BINDING SITE	Gm22882	ENSMUSG00000088374	ENSEMBL	Cdx1	ENSMUST00000031650	ENSEMBL	N/A	18971253	PAZAR	mm8	1	chr6	116902261	116902511
OREG1446329	Mus musculus	N/A	TRANSCRIPTION FACTOR BINDING SITE	Gm22882	ENSMUSG00000088374	ENSEMBL	Cdx1	ENSMUST00000031650	ENSEMBL	N/A	18971253	PAZAR	mm9	1	chr6	116886660	116886910
OREG1446330	Mus musculus	N/A	TRANSCRIPTION FACTOR BINDING SITE	Gm22882	ENSMUSG00000088374	ENSEMBL	Cdx1	ENSMUST00000031650	ENSEMBL	N/A	18971253	PAZAR	mm10	1	chr6	116966107	116966357
OREG1446330	Mus musculus	N/A	TRANSCRIPTION FACTOR BINDING SITE	Gm22882	ENSMUSG00000088374	ENSEMBL	Cdx1	ENSMUST00000031650	ENSEMBL	N/A	18971253	PAZAR	mm8	1	chr6	116931726	116931976
OREG1446330	Mus musculus	N/A	TRANSCRIPTION FACTOR BINDING SITE	Gm22882	ENSMUSG00000088374	ENSEMBL	Cdx1	ENSMUST00000031650	ENSEMBL	N/A	18971253	PAZAR	mm9	1	chr6	116916125	116916375
OREG1446331	Mus musculus	N/A	TRANSCRIPTION FACTOR BINDING SITE	Gm25975	ENSMUSG00000089327	ENSEMBL	Cdx1	ENSMUST00000031650	ENSEMBL	N/A	18971253	PAZAR	mm10	1	chr4	25472032	25472282
OREG1446331	Mus musculus	N/A	TRANSCRIPTION FACTOR BINDING SITE	Gm25975	ENSMUSG00000089327	ENSEMBL	Cdx1	ENSMUST00000031650	ENSEMBL	N/A	18971253	PAZAR	mm8	1	chr4	25562662	25562912
OREG1446331	Mus musculus	N/A	TRANSCRIPTION FACTOR BINDING SITE	Gm25975	ENSMUSG00000089327	ENSEMBL	Cdx1	ENSMUST00000031650	ENSEMBL	N/A	18971253	PAZAR	mm9	1	chr4	25399179	25399429
OREG1446332	Mus musculus	N/A	TRANSCRIPTION FACTOR BINDING SITE	Gm25975	ENSMUSG00000089327	ENSEMBL	Cdx1	ENSMUST00000031650	ENSEMBL	N/A	18971253	PAZAR	mm10	1	chr4	25504253	25504503
OREG1446332	Mus musculus	N/A	TRANSCRIPTION FACTOR BINDING SITE	Gm25975	ENSMUSG00000089327	ENSEMBL	Cdx1	ENSMUST00000031650	ENSEMBL	N/A	18971253	PAZAR	mm8	1	chr4	25594883	25595133
OREG1446332	Mus musculus	N/A	TRANSCRIPTION FACTOR BINDING SITE	Gm25975	ENSMUSG00000089327	ENSEMBL	Cdx1	ENSMUST00000031650	ENSEMBL	N/A	18971253	PAZAR	mm9	1	chr4	25431400	25431650
OREG1446333	Mus musculus	N/A	TRANSCRIPTION FACTOR BINDING SITE	U6	ENSMUSG00000064376	ENSEMBL	Cdx1	ENSMUST00000031650	ENSEMBL	N/A	18971253	PAZAR	mm10	1	chr1	4621167	4621417
OREG1446333	Mus musculus	N/A	TRANSCRIPTION FACTOR BINDING SITE	U6	ENSMUSG00000064376	ENSEMBL	Cdx1	ENSMUST00000031650	ENSEMBL	N/A	18971253	PAZAR	mm8	1	chr1	4611248	4611498
OREG1446333	Mus musculus	N/A	TRANSCRIPTION FACTOR BINDING SITE	U6	ENSMUSG00000064376	ENSEMBL	Cdx1	ENSMUST00000031650	ENSEMBL	N/A	18971253	PAZAR	mm9	1	chr1	4611248	4611498
OREG1446334	Mus musculus	N/A	TRANSCRIPTION FACTOR BINDING SITE	U6	ENSMUSG00000064376	ENSEMBL	Cdx1	ENSMUST00000031650	ENSEMBL	N/A	18971253	PAZAR	mm10	1	chr1	4629592	4629842
OREG1446334	Mus musculus	N/A	TRANSCRIPTION FACTOR BINDING SITE	U6	ENSMUSG00000064376	ENSEMBL	Cdx1	ENSMUST00000031650	ENSEMBL	N/A	18971253	PAZAR	mm8	1	chr1	4619673	4619923
OREG1446334	Mus musculus	N/A	TRANSCRIPTION FACTOR BINDING SITE	U6	ENSMUSG00000064376	ENSEMBL	Cdx1	ENSMUST00000031650	ENSEMBL	N/A	18971253	PAZAR	mm9	1	chr1	4619673	4619923
OREG1446335	Mus musculus	N/A	TRANSCRIPTION FACTOR BINDING SITE	Dio3	ENSMUSG00000075707	ENSEMBL	Cdx1	ENSMUST00000031650	ENSEMBL	N/A	18971253	PAZAR	mm10	1	chr12	110336117	110336367
OREG1446335	Mus musculus	N/A	TRANSCRIPTION FACTOR BINDING SITE	Dio3	ENSMUSG00000075707	ENSEMBL	Cdx1	ENSMUST00000031650	ENSEMBL	N/A	18971253	PAZAR	mm8	1	chr12	110783924	110784174
OREG1446335	Mus musculus	N/A	TRANSCRIPTION FACTOR BINDING SITE	Dio3	ENSMUSG00000075707	ENSEMBL	Cdx1	ENSMUST00000031650	ENSEMBL	N/A	18971253	PAZAR	mm9	1	chr12	111574327	111574577
OREG1446336	Mus musculus	N/A	TRANSCRIPTION FACTOR BINDING SITE	Dio3	ENSMUSG00000075707	ENSEMBL	Cdx1	ENSMUST00000031650	ENSEMBL	N/A	18971253	PAZAR	mm10	1	chr12	110343963	110344213
OREG1446336	Mus musculus	N/A	TRANSCRIPTION FACTOR BINDING SITE	Dio3	ENSMUSG00000075707	ENSEMBL	Cdx1	ENSMUST00000031650	ENSEMBL	N/A	18971253	PAZAR	mm8	1	chr12	110791770	110792020
OREG1446336	Mus musculus	N/A	TRANSCRIPTION FACTOR BINDING SITE	Dio3	ENSMUSG00000075707	ENSEMBL	Cdx1	ENSMUST00000031650	ENSEMBL	N/A	18971253	PAZAR	mm9	1	chr12	111582173	111582423
OREG1446337	Mus musculus	N/A	TRANSCRIPTION FACTOR BINDING SITE	Dio3	ENSMUSG00000075707	ENSEMBL	Cdx1	ENSMUST00000031650	ENSEMBL	N/A	18971253	PAZAR	mm10	1	chr12	110351624	110351874
OREG1446337	Mus musculus	N/A	TRANSCRIPTION FACTOR BINDING SITE	Dio3	ENSMUSG00000075707	ENSEMBL	Cdx1	ENSMUST00000031650	ENSEMBL	N/A	18971253	PAZAR	mm8	1	chr12	110799431	110799681
OREG1446337	Mus musculus	N/A	TRANSCRIPTION FACTOR BINDING SITE	Dio3	ENSMUSG00000075707	ENSEMBL	Cdx1	ENSMUST00000031650	ENSEMBL	N/A	18971253	PAZAR	mm9	1	chr12	111589834	111590084
OREG1446338	Mus musculus	N/A	TRANSCRIPTION FACTOR BINDING SITE	Serpina3j	ENSMUSG00000079013	ENSEMBL	Cdx1	ENSMUST00000031650	ENSEMBL	N/A	18971253	PAZAR	mm10	1	chr12	104302700	104302950
OREG1446338	Mus musculus	N/A	TRANSCRIPTION FACTOR BINDING SITE	Serpina3j	ENSMUSG00000079013	ENSEMBL	Cdx1	ENSMUST00000031650	ENSEMBL	N/A	18971253	PAZAR	mm8	1	chr12	104703750	104704000
OREG1446338	Mus musculus	N/A	TRANSCRIPTION FACTOR BINDING SITE	Serpina3j	ENSMUSG00000079013	ENSEMBL	Cdx1	ENSMUST00000031650	ENSEMBL	N/A	18971253	PAZAR	mm9	1	chr12	105540910	105541160
OREG1446339	Mus musculus	N/A	TRANSCRIPTION FACTOR BINDING SITE	Zfp609	ENSMUSG00000040524	ENSEMBL	Cdx1	ENSMUST00000031650	ENSEMBL	N/A	18971253	PAZAR	mm10	1	chr9	65691442	65691692
OREG1446339	Mus musculus	N/A	TRANSCRIPTION FACTOR BINDING SITE	Zfp609	ENSMUSG00000040524	ENSEMBL	Cdx1	ENSMUST00000031650	ENSEMBL	N/A	18971253	PAZAR	mm8	1	chr9	65489448	65489698
OREG1446339	Mus musculus	N/A	TRANSCRIPTION FACTOR BINDING SITE	Zfp609	ENSMUSG00000040524	ENSEMBL	Cdx1	ENSMUST00000031650	ENSEMBL	N/A	18971253	PAZAR	mm9	1	chr9	65539249	65539499
OREG1446340	Mus musculus	N/A	TRANSCRIPTION FACTOR BINDING SITE	Zfp609	ENSMUSG00000040524	ENSEMBL	Cdx1	ENSMUST00000031650	ENSEMBL	N/A	18971253	PAZAR	mm10	1	chr9	65721751	65722001
OREG1446340	Mus musculus	N/A	TRANSCRIPTION FACTOR BINDING SITE	Zfp609	ENSMUSG00000040524	ENSEMBL	Cdx1	ENSMUST00000031650	ENSEMBL	N/A	18971253	PAZAR	mm8	1	chr9	65519757	65520007
OREG1446340	Mus musculus	N/A	TRANSCRIPTION FACTOR BINDING SITE	Zfp609	ENSMUSG00000040524	ENSEMBL	Cdx1	ENSMUST00000031650	ENSEMBL	N/A	18971253	PAZAR	mm9	1	chr9	65569558	65569808
OREG1446341	Mus musculus	N/A	TRANSCRIPTION FACTOR BINDING SITE	Zfp609	ENSMUSG00000040524	ENSEMBL	Cdx1	ENSMUST00000031650	ENSEMBL	N/A	18971253	PAZAR	mm10	1	chr9	65764271	65764521
OREG1446341	Mus musculus	N/A	TRANSCRIPTION FACTOR BINDING SITE	Zfp609	ENSMUSG00000040524	ENSEMBL	Cdx1	ENSMUST00000031650	ENSEMBL	N/A	18971253	PAZAR	mm8	1	chr9	65562277	65562527
OREG1446341	Mus musculus	N/A	TRANSCRIPTION FACTOR BINDING SITE	Zfp609	ENSMUSG00000040524	ENSEMBL	Cdx1	ENSMUST00000031650	ENSEMBL	N/A	18971253	PAZAR	mm9	1	chr9	65612078	65612328
OREG1446342	Mus musculus	N/A	TRANSCRIPTION FACTOR BINDING SITE	Zfp609	ENSMUSG00000040524	ENSEMBL	Cdx1	ENSMUST00000031650	ENSEMBL	N/A	18971253	PAZAR	mm10	1	chr9	65784553	65784803
OREG1446342	Mus musculus	N/A	TRANSCRIPTION FACTOR BINDING SITE	Zfp609	ENSMUSG00000040524	ENSEMBL	Cdx1	ENSMUST00000031650	ENSEMBL	N/A	18971253	PAZAR	mm8	1	chr9	65582559	65582809
OREG1446342	Mus musculus	N/A	TRANSCRIPTION FACTOR BINDING SITE	Zfp609	ENSMUSG00000040524	ENSEMBL	Cdx1	ENSMUST00000031650	ENSEMBL	N/A	18971253	PAZAR	mm9	1	chr9	65632360	65632610
OREG1446343	Mus musculus	N/A	TRANSCRIPTION FACTOR BINDING SITE	Zfp609	ENSMUSG00000040524	ENSEMBL	Cdx1	ENSMUST00000031650	ENSEMBL	N/A	18971253	PAZAR	mm10	1	chr9	65791567	65791817
OREG1446343	Mus musculus	N/A	TRANSCRIPTION FACTOR BINDING SITE	Zfp609	ENSMUSG00000040524	ENSEMBL	Cdx1	ENSMUST00000031650	ENSEMBL	N/A	18971253	PAZAR	mm8	1	chr9	65589573	65589823
OREG1446343	Mus musculus	N/A	TRANSCRIPTION FACTOR BINDING SITE	Zfp609	ENSMUSG00000040524	ENSEMBL	Cdx1	ENSMUST00000031650	ENSEMBL	N/A	18971253	PAZAR	mm9	1	chr9	65639374	65639624
OREG1446344	Mus musculus	N/A	TRANSCRIPTION FACTOR BINDING SITE	Zfp609	ENSMUSG00000040524	ENSEMBL	Cdx1	ENSMUST00000031650	ENSEMBL	N/A	18971253	PAZAR	mm10	1	chr9	65792392	65792642
OREG1446344	Mus musculus	N/A	TRANSCRIPTION FACTOR BINDING SITE	Zfp609	ENSMUSG00000040524	ENSEMBL	Cdx1	ENSMUST00000031650	ENSEMBL	N/A	18971253	PAZAR	mm8	1	chr9	65590398	65590648
OREG1446344	Mus musculus	N/A	TRANSCRIPTION FACTOR BINDING SITE	Zfp609	ENSMUSG00000040524	ENSEMBL	Cdx1	ENSMUST00000031650	ENSEMBL	N/A	18971253	PAZAR	mm9	1	chr9	65640199	65640449
OREG1446345	Mus musculus	N/A	TRANSCRIPTION FACTOR BINDING SITE	Zfp609	ENSMUSG00000040524	ENSEMBL	Cdx1	ENSMUST00000031650	ENSEMBL	N/A	18971253	PAZAR	mm10	1	chr9	65793839	65794089
OREG1446345	Mus musculus	N/A	TRANSCRIPTION FACTOR BINDING SITE	Zfp609	ENSMUSG00000040524	ENSEMBL	Cdx1	ENSMUST00000031650	ENSEMBL	N/A	18971253	PAZAR	mm8	1	chr9	65591845	65592095
OREG1446345	Mus musculus	N/A	TRANSCRIPTION FACTOR BINDING SITE	Zfp609	ENSMUSG00000040524	ENSEMBL	Cdx1	ENSMUST00000031650	ENSEMBL	N/A	18971253	PAZAR	mm9	1	chr9	65641646	65641896
OREG1446346	Mus musculus	N/A	TRANSCRIPTION FACTOR BINDING SITE	Zfp609	ENSMUSG00000040524	ENSEMBL	Cdx1	ENSMUST00000031650	ENSEMBL	N/A	18971253	PAZAR	mm10	1	chr9	65801689	65801939
OREG1446346	Mus musculus	N/A	TRANSCRIPTION FACTOR BINDING SITE	Zfp609	ENSMUSG00000040524	ENSEMBL	Cdx1	ENSMUST00000031650	ENSEMBL	N/A	18971253	PAZAR	mm8	1	chr9	65599695	65599945
OREG1446346	Mus musculus	N/A	TRANSCRIPTION FACTOR BINDING SITE	Zfp609	ENSMUSG00000040524	ENSEMBL	Cdx1	ENSMUST00000031650	ENSEMBL	N/A	18971253	PAZAR	mm9	1	chr9	65649496	65649746
OREG1446347	Mus musculus	N/A	TRANSCRIPTION FACTOR BINDING SITE	Zfp609	ENSMUSG00000040524	ENSEMBL	Cdx1	ENSMUST00000031650	ENSEMBL	N/A	18971253	PAZAR	mm10	1	chr9	65802964	65803214
OREG1446347	Mus musculus	N/A	TRANSCRIPTION FACTOR BINDING SITE	Zfp609	ENSMUSG00000040524	ENSEMBL	Cdx1	ENSMUST00000031650	ENSEMBL	N/A	18971253	PAZAR	mm8	1	chr9	65600970	65601220
OREG1446347	Mus musculus	N/A	TRANSCRIPTION FACTOR BINDING SITE	Zfp609	ENSMUSG00000040524	ENSEMBL	Cdx1	ENSMUST00000031650	ENSEMBL	N/A	18971253	PAZAR	mm9	1	chr9	65650771	65651021
OREG1446348	Mus musculus	N/A	TRANSCRIPTION FACTOR BINDING SITE	Zfp609	ENSMUSG00000040524	ENSEMBL	Cdx1	ENSMUST00000031650	ENSEMBL	N/A	18971253	PAZAR	mm10	1	chr9	65808333	65808583
OREG1446348	Mus musculus	N/A	TRANSCRIPTION FACTOR BINDING SITE	Zfp609	ENSMUSG00000040524	ENSEMBL	Cdx1	ENSMUST00000031650	ENSEMBL	N/A	18971253	PAZAR	mm8	1	chr9	65606339	65606589
OREG1446348	Mus musculus	N/A	TRANSCRIPTION FACTOR BINDING SITE	Zfp609	ENSMUSG00000040524	ENSEMBL	Cdx1	ENSMUST00000031650	ENSEMBL	N/A	18971253	PAZAR	mm9	1	chr9	65656140	65656390
OREG1446349	Mus musculus	N/A	TRANSCRIPTION FACTOR BINDING SITE	Lrrc7	ENSMUSG00000028176	ENSEMBL	Cdx1	ENSMUST00000031650	ENSEMBL	N/A	18971253	PAZAR	mm10	1	chr3	158074737	158074987
OREG1446349	Mus musculus	N/A	TRANSCRIPTION FACTOR BINDING SITE	Lrrc7	ENSMUSG00000028176	ENSEMBL	Cdx1	ENSMUST00000031650	ENSEMBL	N/A	18971253	PAZAR	mm8	1	chr3	158010030	158010280
OREG1446349	Mus musculus	N/A	TRANSCRIPTION FACTOR BINDING SITE	Lrrc7	ENSMUSG00000028176	ENSEMBL	Cdx1	ENSMUST00000031650	ENSEMBL	N/A	18971253	PAZAR	mm9	1	chr3	157737701	157737951
OREG1446350	Mus musculus	N/A	TRANSCRIPTION FACTOR BINDING SITE	Lrrc7	ENSMUSG00000028176	ENSEMBL	Cdx1	ENSMUST00000031650	ENSEMBL	N/A	18971253	PAZAR	mm10	1	chr3	158106350	158106600
OREG1446350	Mus musculus	N/A	TRANSCRIPTION FACTOR BINDING SITE	Lrrc7	ENSMUSG00000028176	ENSEMBL	Cdx1	ENSMUST00000031650	ENSEMBL	N/A	18971253	PAZAR	mm8	1	chr3	158041643	158041893
OREG1446350	Mus musculus	N/A	TRANSCRIPTION FACTOR BINDING SITE	Lrrc7	ENSMUSG00000028176	ENSEMBL	Cdx1	ENSMUST00000031650	ENSEMBL	N/A	18971253	PAZAR	mm9	1	chr3	157769314	157769564
OREG1446351	Mus musculus	N/A	TRANSCRIPTION FACTOR BINDING SITE	Lrrc7	ENSMUSG00000028176	ENSEMBL	Cdx1	ENSMUST00000031650	ENSEMBL	N/A	18971253	PAZAR	mm10	1	chr3	158137580	158137830
OREG1446351	Mus musculus	N/A	TRANSCRIPTION FACTOR BINDING SITE	Lrrc7	ENSMUSG00000028176	ENSEMBL	Cdx1	ENSMUST00000031650	ENSEMBL	N/A	18971253	PAZAR	mm8	1	chr3	158072873	158073123
OREG1446351	Mus musculus	N/A	TRANSCRIPTION FACTOR BINDING SITE	Lrrc7	ENSMUSG00000028176	ENSEMBL	Cdx1	ENSMUST00000031650	ENSEMBL	N/A	18971253	PAZAR	mm9	1	chr3	157800544	157800794
OREG1446352	Mus musculus	N/A	TRANSCRIPTION FACTOR BINDING SITE	Lrrc7	ENSMUSG00000028176	ENSEMBL	Cdx1	ENSMUST00000031650	ENSEMBL	N/A	18971253	PAZAR	mm10	1	chr3	158182167	158182417
OREG1446352	Mus musculus	N/A	TRANSCRIPTION FACTOR BINDING SITE	Lrrc7	ENSMUSG00000028176	ENSEMBL	Cdx1	ENSMUST00000031650	ENSEMBL	N/A	18971253	PAZAR	mm8	1	chr3	158117460	158117710
OREG1446352	Mus musculus	N/A	TRANSCRIPTION FACTOR BINDING SITE	Lrrc7	ENSMUSG00000028176	ENSEMBL	Cdx1	ENSMUST00000031650	ENSEMBL	N/A	18971253	PAZAR	mm9	1	chr3	157845131	157845381
OREG1446353	Mus musculus	N/A	TRANSCRIPTION FACTOR BINDING SITE	Lrrc7	ENSMUSG00000028176	ENSEMBL	Cdx1	ENSMUST00000031650	ENSEMBL	N/A	18971253	PAZAR	mm10	1	chr3	158222076	158222326
OREG1446353	Mus musculus	N/A	TRANSCRIPTION FACTOR BINDING SITE	Lrrc7	ENSMUSG00000028176	ENSEMBL	Cdx1	ENSMUST00000031650	ENSEMBL	N/A	18971253	PAZAR	mm8	1	chr3	158157369	158157619
OREG1446353	Mus musculus	N/A	TRANSCRIPTION FACTOR BINDING SITE	Lrrc7	ENSMUSG00000028176	ENSEMBL	Cdx1	ENSMUST00000031650	ENSEMBL	N/A	18971253	PAZAR	mm9	1	chr3	157885040	157885290
OREG1446354	Mus musculus	N/A	TRANSCRIPTION FACTOR BINDING SITE	Lrrc7	ENSMUSG00000028176	ENSEMBL	Cdx1	ENSMUST00000031650	ENSEMBL	N/A	18971253	PAZAR	mm10	1	chr3	158386779	158387029
OREG1446354	Mus musculus	N/A	TRANSCRIPTION FACTOR BINDING SITE	Lrrc7	ENSMUSG00000028176	ENSEMBL	Cdx1	ENSMUST00000031650	ENSEMBL	N/A	18971253	PAZAR	mm8	1	chr3	158322072	158322322
OREG1446354	Mus musculus	N/A	TRANSCRIPTION FACTOR BINDING SITE	Lrrc7	ENSMUSG00000028176	ENSEMBL	Cdx1	ENSMUST00000031650	ENSEMBL	N/A	18971253	PAZAR	mm9	1	chr3	158049743	158049993
OREG1446355	Mus musculus	N/A	TRANSCRIPTION FACTOR BINDING SITE	Lrrc7	ENSMUSG00000028176	ENSEMBL	Cdx1	ENSMUST00000031650	ENSEMBL	N/A	18971253	PAZAR	mm10	1	chr3	158405120	158405370
OREG1446355	Mus musculus	N/A	TRANSCRIPTION FACTOR BINDING SITE	Lrrc7	ENSMUSG00000028176	ENSEMBL	Cdx1	ENSMUST00000031650	ENSEMBL	N/A	18971253	PAZAR	mm8	1	chr3	158340413	158340663
OREG1446355	Mus musculus	N/A	TRANSCRIPTION FACTOR BINDING SITE	Lrrc7	ENSMUSG00000028176	ENSEMBL	Cdx1	ENSMUST00000031650	ENSEMBL	N/A	18971253	PAZAR	mm9	1	chr3	158068084	158068334
OREG1446356	Mus musculus	N/A	TRANSCRIPTION FACTOR BINDING SITE	Lrrc7	ENSMUSG00000028176	ENSEMBL	Cdx1	ENSMUST00000031650	ENSEMBL	N/A	18971253	PAZAR	mm10	1	chr3	158487735	158487985
OREG1446356	Mus musculus	N/A	TRANSCRIPTION FACTOR BINDING SITE	Lrrc7	ENSMUSG00000028176	ENSEMBL	Cdx1	ENSMUST00000031650	ENSEMBL	N/A	18971253	PAZAR	mm8	1	chr3	158423028	158423278
OREG1446356	Mus musculus	N/A	TRANSCRIPTION FACTOR BINDING SITE	Lrrc7	ENSMUSG00000028176	ENSEMBL	Cdx1	ENSMUST00000031650	ENSEMBL	N/A	18971253	PAZAR	mm9	1	chr3	158150699	158150949
OREG1446357	Mus musculus	N/A	TRANSCRIPTION FACTOR BINDING SITE	Lrrc7	ENSMUSG00000028176	ENSEMBL	Cdx1	ENSMUST00000031650	ENSEMBL	N/A	18971253	PAZAR	mm10	1	chr3	158490529	158490779
OREG1446357	Mus musculus	N/A	TRANSCRIPTION FACTOR BINDING SITE	Lrrc7	ENSMUSG00000028176	ENSEMBL	Cdx1	ENSMUST00000031650	ENSEMBL	N/A	18971253	PAZAR	mm8	1	chr3	158425822	158426072
OREG1446357	Mus musculus	N/A	TRANSCRIPTION FACTOR BINDING SITE	Lrrc7	ENSMUSG00000028176	ENSEMBL	Cdx1	ENSMUST00000031650	ENSEMBL	N/A	18971253	PAZAR	mm9	1	chr3	158153493	158153743
OREG1446358	Mus musculus	N/A	TRANSCRIPTION FACTOR BINDING SITE	Lrrc7	ENSMUSG00000028176	ENSEMBL	Cdx1	ENSMUST00000031650	ENSEMBL	N/A	18971253	PAZAR	mm10	1	chr3	158537523	158537773
OREG1446358	Mus musculus	N/A	TRANSCRIPTION FACTOR BINDING SITE	Lrrc7	ENSMUSG00000028176	ENSEMBL	Cdx1	ENSMUST00000031650	ENSEMBL	N/A	18971253	PAZAR	mm8	1	chr3	158472816	158473066
OREG1446358	Mus musculus	N/A	TRANSCRIPTION FACTOR BINDING SITE	Lrrc7	ENSMUSG00000028176	ENSEMBL	Cdx1	ENSMUST00000031650	ENSEMBL	N/A	18971253	PAZAR	mm9	1	chr3	158200487	158200737
OREG1446359	Mus musculus	N/A	TRANSCRIPTION FACTOR BINDING SITE	Lrrc7	ENSMUSG00000028176	ENSEMBL	Cdx1	ENSMUST00000031650	ENSEMBL	N/A	18971253	PAZAR	mm10	1	chr3	158707445	158707695
OREG1446359	Mus musculus	N/A	TRANSCRIPTION FACTOR BINDING SITE	Lrrc7	ENSMUSG00000028176	ENSEMBL	Cdx1	ENSMUST00000031650	ENSEMBL	N/A	18971253	PAZAR	mm8	1	chr3	158642738	158642988
OREG1446359	Mus musculus	N/A	TRANSCRIPTION FACTOR BINDING SITE	Lrrc7	ENSMUSG00000028176	ENSEMBL	Cdx1	ENSMUST00000031650	ENSEMBL	N/A	18971253	PAZAR	mm9	1	chr3	158370409	158370659
OREG1446360	Mus musculus	N/A	TRANSCRIPTION FACTOR BINDING SITE	Lrrc7	ENSMUSG00000028176	ENSEMBL	Cdx1	ENSMUST00000031650	ENSEMBL	N/A	18971253	PAZAR	mm10	1	chr3	158710496	158710746
OREG1446360	Mus musculus	N/A	TRANSCRIPTION FACTOR BINDING SITE	Lrrc7	ENSMUSG00000028176	ENSEMBL	Cdx1	ENSMUST00000031650	ENSEMBL	N/A	18971253	PAZAR	mm8	1	chr3	158645789	158646039
OREG1446360	Mus musculus	N/A	TRANSCRIPTION FACTOR BINDING SITE	Lrrc7	ENSMUSG00000028176	ENSEMBL	Cdx1	ENSMUST00000031650	ENSEMBL	N/A	18971253	PAZAR	mm9	1	chr3	158373460	158373710
OREG1446361	Mus musculus	N/A	TRANSCRIPTION FACTOR BINDING SITE	Lrrc7	ENSMUSG00000028176	ENSEMBL	Cdx1	ENSMUST00000031650	ENSEMBL	N/A	18971253	PAZAR	mm10	1	chr3	158714247	158714497
OREG1446361	Mus musculus	N/A	TRANSCRIPTION FACTOR BINDING SITE	Lrrc7	ENSMUSG00000028176	ENSEMBL	Cdx1	ENSMUST00000031650	ENSEMBL	N/A	18971253	PAZAR	mm8	1	chr3	158649540	158649790
OREG1446361	Mus musculus	N/A	TRANSCRIPTION FACTOR BINDING SITE	Lrrc7	ENSMUSG00000028176	ENSEMBL	Cdx1	ENSMUST00000031650	ENSEMBL	N/A	18971253	PAZAR	mm9	1	chr3	158377211	158377461
OREG1446362	Mus musculus	N/A	TRANSCRIPTION FACTOR BINDING SITE	Lrrc7	ENSMUSG00000028176	ENSEMBL	Cdx1	ENSMUST00000031650	ENSEMBL	N/A	18971253	PAZAR	mm10	1	chr3	158850328	158850578
OREG1446362	Mus musculus	N/A	TRANSCRIPTION FACTOR BINDING SITE	Lrrc7	ENSMUSG00000028176	ENSEMBL	Cdx1	ENSMUST00000031650	ENSEMBL	N/A	18971253	PAZAR	mm8	1	chr3	158785621	158785871
OREG1446362	Mus musculus	N/A	TRANSCRIPTION FACTOR BINDING SITE	Lrrc7	ENSMUSG00000028176	ENSEMBL	Cdx1	ENSMUST00000031650	ENSEMBL	N/A	18971253	PAZAR	mm9	1	chr3	158513292	158513542
OREG1446363	Mus musculus	N/A	TRANSCRIPTION FACTOR BINDING SITE	Lrrc7	ENSMUSG00000028176	ENSEMBL	Cdx1	ENSMUST00000031650	ENSEMBL	N/A	18971253	PAZAR	mm10	1	chr3	158921123	158921373
OREG1446363	Mus musculus	N/A	TRANSCRIPTION FACTOR BINDING SITE	Lrrc7	ENSMUSG00000028176	ENSEMBL	Cdx1	ENSMUST00000031650	ENSEMBL	N/A	18971253	PAZAR	mm8	1	chr3	158856416	158856666
OREG1446363	Mus musculus	N/A	TRANSCRIPTION FACTOR BINDING SITE	Lrrc7	ENSMUSG00000028176	ENSEMBL	Cdx1	ENSMUST00000031650	ENSEMBL	N/A	18971253	PAZAR	mm9	1	chr3	158584087	158584337
OREG1446364	Mus musculus	N/A	TRANSCRIPTION FACTOR BINDING SITE	Lrrc7	ENSMUSG00000028176	ENSEMBL	Cdx1	ENSMUST00000031650	ENSEMBL	N/A	18971253	PAZAR	mm10	1	chr3	158922868	158923118
OREG1446364	Mus musculus	N/A	TRANSCRIPTION FACTOR BINDING SITE	Lrrc7	ENSMUSG00000028176	ENSEMBL	Cdx1	ENSMUST00000031650	ENSEMBL	N/A	18971253	PAZAR	mm8	1	chr3	158858161	158858411
OREG1446364	Mus musculus	N/A	TRANSCRIPTION FACTOR BINDING SITE	Lrrc7	ENSMUSG00000028176	ENSEMBL	Cdx1	ENSMUST00000031650	ENSEMBL	N/A	18971253	PAZAR	mm9	1	chr3	158585832	158586082
OREG1446365	Mus musculus	N/A	TRANSCRIPTION FACTOR BINDING SITE	Fbxw22	ENSMUSG00000070324	ENSEMBL	Cdx1	ENSMUST00000031650	ENSEMBL	N/A	18971253	PAZAR	mm10	1	chr9	109410077	109410327
OREG1446365	Mus musculus	N/A	TRANSCRIPTION FACTOR BINDING SITE	Fbxw22	ENSMUSG00000070324	ENSEMBL	Cdx1	ENSMUST00000031650	ENSEMBL	N/A	18971253	PAZAR	mm8	1	chr9	109267483	109267733
OREG1446365	Mus musculus	N/A	TRANSCRIPTION FACTOR BINDING SITE	Fbxw22	ENSMUSG00000070324	ENSEMBL	Cdx1	ENSMUST00000031650	ENSEMBL	N/A	18971253	PAZAR	mm9	1	chr9	109312591	109312841
OREG1446366	Mus musculus	N/A	TRANSCRIPTION FACTOR BINDING SITE	RPL37-PS1	ENSMUSG00000049247	ENSEMBL	Cdx1	ENSMUST00000031650	ENSEMBL	N/A	18971253	PAZAR	mm10	1	chr19	16049533	16049783
OREG1446366	Mus musculus	N/A	TRANSCRIPTION FACTOR BINDING SITE	RPL37-PS1	ENSMUSG00000049247	ENSEMBL	Cdx1	ENSMUST00000031650	ENSEMBL	N/A	18971253	PAZAR	mm8	1	chr19	16116552	16116802
OREG1446366	Mus musculus	N/A	TRANSCRIPTION FACTOR BINDING SITE	RPL37-PS1	ENSMUSG00000049247	ENSEMBL	Cdx1	ENSMUST00000031650	ENSEMBL	N/A	18971253	PAZAR	mm9	1	chr19	16124023	16124273
OREG1446367	Mus musculus	N/A	TRANSCRIPTION FACTOR BINDING SITE	RPL37-PS1	ENSMUSG00000049247	ENSEMBL	Cdx1	ENSMUST00000031650	ENSEMBL	N/A	18971253	PAZAR	mm10	1	chr19	16052832	16053082
OREG1446367	Mus musculus	N/A	TRANSCRIPTION FACTOR BINDING SITE	RPL37-PS1	ENSMUSG00000049247	ENSEMBL	Cdx1	ENSMUST00000031650	ENSEMBL	N/A	18971253	PAZAR	mm8	1	chr19	16119851	16120101
OREG1446367	Mus musculus	N/A	TRANSCRIPTION FACTOR BINDING SITE	RPL37-PS1	ENSMUSG00000049247	ENSEMBL	Cdx1	ENSMUST00000031650	ENSEMBL	N/A	18971253	PAZAR	mm9	1	chr19	16127322	16127572
OREG1446368	Mus musculus	N/A	TRANSCRIPTION FACTOR BINDING SITE	RPL37-PS1	ENSMUSG00000049247	ENSEMBL	Cdx1	ENSMUST00000031650	ENSEMBL	N/A	18971253	PAZAR	mm10	1	chr19	16076387	16076637
OREG1446368	Mus musculus	N/A	TRANSCRIPTION FACTOR BINDING SITE	RPL37-PS1	ENSMUSG00000049247	ENSEMBL	Cdx1	ENSMUST00000031650	ENSEMBL	N/A	18971253	PAZAR	mm8	1	chr19	16143406	16143656
OREG1446368	Mus musculus	N/A	TRANSCRIPTION FACTOR BINDING SITE	RPL37-PS1	ENSMUSG00000049247	ENSEMBL	Cdx1	ENSMUST00000031650	ENSEMBL	N/A	18971253	PAZAR	mm9	1	chr19	16150877	16151127
OREG1446369	Mus musculus	N/A	TRANSCRIPTION FACTOR BINDING SITE	Rab3b	ENSMUSG00000003411	ENSEMBL	Cdx1	ENSMUST00000031650	ENSEMBL	N/A	18971253	PAZAR	mm10	1	chr4	108909619	108909869
OREG1446369	Mus musculus	N/A	TRANSCRIPTION FACTOR BINDING SITE	Rab3b	ENSMUSG00000003411	ENSEMBL	Cdx1	ENSMUST00000031650	ENSEMBL	N/A	18971253	PAZAR	mm8	1	chr4	108407551	108407801
OREG1446369	Mus musculus	N/A	TRANSCRIPTION FACTOR BINDING SITE	Rab3b	ENSMUSG00000003411	ENSEMBL	Cdx1	ENSMUST00000031650	ENSEMBL	N/A	18971253	PAZAR	mm9	1	chr4	108582224	108582474
OREG1446370	Mus musculus	N/A	TRANSCRIPTION FACTOR BINDING SITE	Gm23776	ENSMUSG00000089618	ENSEMBL	Cdx1	ENSMUST00000031650	ENSEMBL	N/A	18971253	PAZAR	mm10	1	chr10	95591667	95591917
OREG1446370	Mus musculus	N/A	TRANSCRIPTION FACTOR BINDING SITE	Gm23776	ENSMUSG00000089618	ENSEMBL	Cdx1	ENSMUST00000031650	ENSEMBL	N/A	18971253	PAZAR	mm8	1	chr10	95021355	95021605
OREG1446370	Mus musculus	N/A	TRANSCRIPTION FACTOR BINDING SITE	Gm23776	ENSMUSG00000089618	ENSEMBL	Cdx1	ENSMUST00000031650	ENSEMBL	N/A	18971253	PAZAR	mm9	1	chr10	95054301	95054551
OREG1446371	Mus musculus	N/A	TRANSCRIPTION FACTOR BINDING SITE	GM7601	ENSMUSG00000082386	ENSEMBL	Cdx1	ENSMUST00000031650	ENSEMBL	N/A	18971253	PAZAR	mm10	1	chrX	124033699	124033949
OREG1446371	Mus musculus	N/A	TRANSCRIPTION FACTOR BINDING SITE	GM7601	ENSMUSG00000082386	ENSEMBL	Cdx1	ENSMUST00000031650	ENSEMBL	N/A	18971253	PAZAR	mm8	1	chrX	120150643	120150893
OREG1446371	Mus musculus	N/A	TRANSCRIPTION FACTOR BINDING SITE	GM7601	ENSMUSG00000082386	ENSEMBL	Cdx1	ENSMUST00000031650	ENSEMBL	N/A	18971253	PAZAR	mm9	1	chrX	121147308	121147558
OREG1446372	Mus musculus	N/A	TRANSCRIPTION FACTOR BINDING SITE	GM7601	ENSMUSG00000082386	ENSEMBL	Cdx1	ENSMUST00000031650	ENSEMBL	N/A	18971253	PAZAR	mm10	1	chrX	124035174	124035424
OREG1446372	Mus musculus	N/A	TRANSCRIPTION FACTOR BINDING SITE	GM7601	ENSMUSG00000082386	ENSEMBL	Cdx1	ENSMUST00000031650	ENSEMBL	N/A	18971253	PAZAR	mm8	1	chrX	120152118	120152368
OREG1446372	Mus musculus	N/A	TRANSCRIPTION FACTOR BINDING SITE	GM7601	ENSMUSG00000082386	ENSEMBL	Cdx1	ENSMUST00000031650	ENSEMBL	N/A	18971253	PAZAR	mm9	1	chrX	121148783	121149033
OREG1446373	Mus musculus	N/A	TRANSCRIPTION FACTOR BINDING SITE	GM7601	ENSMUSG00000082386	ENSEMBL	Cdx1	ENSMUST00000031650	ENSEMBL	N/A	18971253	PAZAR	mm10	1	chrX	124035799	124036049
OREG1446373	Mus musculus	N/A	TRANSCRIPTION FACTOR BINDING SITE	GM7601	ENSMUSG00000082386	ENSEMBL	Cdx1	ENSMUST00000031650	ENSEMBL	N/A	18971253	PAZAR	mm8	1	chrX	120152743	120152993
OREG1446373	Mus musculus	N/A	TRANSCRIPTION FACTOR BINDING SITE	GM7601	ENSMUSG00000082386	ENSEMBL	Cdx1	ENSMUST00000031650	ENSEMBL	N/A	18971253	PAZAR	mm9	1	chrX	121149408	121149658
OREG1446374	Mus musculus	N/A	TRANSCRIPTION FACTOR BINDING SITE	Btnl9	ENSMUSG00000040283	ENSEMBL	Cdx1	ENSMUST00000031650	ENSEMBL	N/A	18971253	PAZAR	mm10	1	chr11	49164403	49164653
OREG1446374	Mus musculus	N/A	TRANSCRIPTION FACTOR BINDING SITE	Btnl9	ENSMUSG00000040283	ENSEMBL	Cdx1	ENSMUST00000031650	ENSEMBL	N/A	18971253	PAZAR	mm8	1	chr11	49007826	49008076
OREG1446374	Mus musculus	N/A	TRANSCRIPTION FACTOR BINDING SITE	Btnl9	ENSMUSG00000040283	ENSEMBL	Cdx1	ENSMUST00000031650	ENSEMBL	N/A	18971253	PAZAR	mm9	1	chr11	48977905	48978155
OREG1446375	Mus musculus	N/A	TRANSCRIPTION FACTOR BINDING SITE	Btnl9	ENSMUSG00000040283	ENSEMBL	Cdx1	ENSMUST00000031650	ENSEMBL	N/A	18971253	PAZAR	mm10	1	chr11	49175964	49176214
OREG1446375	Mus musculus	N/A	TRANSCRIPTION FACTOR BINDING SITE	Btnl9	ENSMUSG00000040283	ENSEMBL	Cdx1	ENSMUST00000031650	ENSEMBL	N/A	18971253	PAZAR	mm8	1	chr11	49019387	49019637
OREG1446375	Mus musculus	N/A	TRANSCRIPTION FACTOR BINDING SITE	Btnl9	ENSMUSG00000040283	ENSEMBL	Cdx1	ENSMUST00000031650	ENSEMBL	N/A	18971253	PAZAR	mm9	1	chr11	48989466	48989716
OREG1446376	Mus musculus	N/A	TRANSCRIPTION FACTOR BINDING SITE	Btnl9	ENSMUSG00000040283	ENSEMBL	Cdx1	ENSMUST00000031650	ENSEMBL	N/A	18971253	PAZAR	mm10	1	chr11	49182015	49182265
OREG1446376	Mus musculus	N/A	TRANSCRIPTION FACTOR BINDING SITE	Btnl9	ENSMUSG00000040283	ENSEMBL	Cdx1	ENSMUST00000031650	ENSEMBL	N/A	18971253	PAZAR	mm8	1	chr11	49025438	49025688
OREG1446376	Mus musculus	N/A	TRANSCRIPTION FACTOR BINDING SITE	Btnl9	ENSMUSG00000040283	ENSEMBL	Cdx1	ENSMUST00000031650	ENSEMBL	N/A	18971253	PAZAR	mm9	1	chr11	48995517	48995767
OREG1446377	Mus musculus	N/A	TRANSCRIPTION FACTOR BINDING SITE	Btnl9	ENSMUSG00000040283	ENSEMBL	Cdx1	ENSMUST00000031650	ENSEMBL	N/A	18971253	PAZAR	mm10	1	chr11	49189933	49190183
OREG1446377	Mus musculus	N/A	TRANSCRIPTION FACTOR BINDING SITE	Btnl9	ENSMUSG00000040283	ENSEMBL	Cdx1	ENSMUST00000031650	ENSEMBL	N/A	18971253	PAZAR	mm8	1	chr11	49033356	49033606
OREG1446377	Mus musculus	N/A	TRANSCRIPTION FACTOR BINDING SITE	Btnl9	ENSMUSG00000040283	ENSEMBL	Cdx1	ENSMUST00000031650	ENSEMBL	N/A	18971253	PAZAR	mm9	1	chr11	49003435	49003685
OREG1446378	Mus musculus	N/A	TRANSCRIPTION FACTOR BINDING SITE	Trpc4	ENSMUSG00000027748	ENSEMBL	Cdx1	ENSMUST00000031650	ENSEMBL	N/A	18971253	PAZAR	mm10	1	chr3	54018818	54019068
OREG1446378	Mus musculus	N/A	TRANSCRIPTION FACTOR BINDING SITE	Trpc4	ENSMUSG00000027748	ENSEMBL	Cdx1	ENSMUST00000031650	ENSEMBL	N/A	18971253	PAZAR	mm8	1	chr3	54106747	54106997
OREG1446378	Mus musculus	N/A	TRANSCRIPTION FACTOR BINDING SITE	Trpc4	ENSMUSG00000027748	ENSEMBL	Cdx1	ENSMUST00000031650	ENSEMBL	N/A	18971253	PAZAR	mm9	1	chr3	53822740	53822990
OREG1446379	Mus musculus	N/A	TRANSCRIPTION FACTOR BINDING SITE	Trpc4	ENSMUSG00000027748	ENSEMBL	Cdx1	ENSMUST00000031650	ENSEMBL	N/A	18971253	PAZAR	mm10	1	chr3	54067140	54067390
OREG1446379	Mus musculus	N/A	TRANSCRIPTION FACTOR BINDING SITE	Trpc4	ENSMUSG00000027748	ENSEMBL	Cdx1	ENSMUST00000031650	ENSEMBL	N/A	18971253	PAZAR	mm8	1	chr3	54155069	54155319
OREG1446379	Mus musculus	N/A	TRANSCRIPTION FACTOR BINDING SITE	Trpc4	ENSMUSG00000027748	ENSEMBL	Cdx1	ENSMUST00000031650	ENSEMBL	N/A	18971253	PAZAR	mm9	1	chr3	53871062	53871312
OREG1446380	Mus musculus	N/A	TRANSCRIPTION FACTOR BINDING SITE	Trpc4	ENSMUSG00000027748	ENSEMBL	Cdx1	ENSMUST00000031650	ENSEMBL	N/A	18971253	PAZAR	mm10	1	chr3	54076118	54076368
OREG1446380	Mus musculus	N/A	TRANSCRIPTION FACTOR BINDING SITE	Trpc4	ENSMUSG00000027748	ENSEMBL	Cdx1	ENSMUST00000031650	ENSEMBL	N/A	18971253	PAZAR	mm8	1	chr3	54164047	54164297
OREG1446380	Mus musculus	N/A	TRANSCRIPTION FACTOR BINDING SITE	Trpc4	ENSMUSG00000027748	ENSEMBL	Cdx1	ENSMUST00000031650	ENSEMBL	N/A	18971253	PAZAR	mm9	1	chr3	53880040	53880290
OREG1446381	Mus musculus	N/A	TRANSCRIPTION FACTOR BINDING SITE	Trpc4	ENSMUSG00000027748	ENSEMBL	Cdx1	ENSMUST00000031650	ENSEMBL	N/A	18971253	PAZAR	mm10	1	chr3	54119632	54119882
OREG1446381	Mus musculus	N/A	TRANSCRIPTION FACTOR BINDING SITE	Trpc4	ENSMUSG00000027748	ENSEMBL	Cdx1	ENSMUST00000031650	ENSEMBL	N/A	18971253	PAZAR	mm8	1	chr3	54207561	54207811
OREG1446381	Mus musculus	N/A	TRANSCRIPTION FACTOR BINDING SITE	Trpc4	ENSMUSG00000027748	ENSEMBL	Cdx1	ENSMUST00000031650	ENSEMBL	N/A	18971253	PAZAR	mm9	1	chr3	53923554	53923804
OREG1446382	Mus musculus	N/A	TRANSCRIPTION FACTOR BINDING SITE	Trpc4	ENSMUSG00000027748	ENSEMBL	Cdx1	ENSMUST00000031650	ENSEMBL	N/A	18971253	PAZAR	mm10	1	chr3	54228042	54228292
OREG1446382	Mus musculus	N/A	TRANSCRIPTION FACTOR BINDING SITE	Trpc4	ENSMUSG00000027748	ENSEMBL	Cdx1	ENSMUST00000031650	ENSEMBL	N/A	18971253	PAZAR	mm8	1	chr3	54315971	54316221
OREG1446382	Mus musculus	N/A	TRANSCRIPTION FACTOR BINDING SITE	Trpc4	ENSMUSG00000027748	ENSEMBL	Cdx1	ENSMUST00000031650	ENSEMBL	N/A	18971253	PAZAR	mm9	1	chr3	54031964	54032214
OREG1446383	Mus musculus	N/A	TRANSCRIPTION FACTOR BINDING SITE	Trpc4	ENSMUSG00000027748	ENSEMBL	Cdx1	ENSMUST00000031650	ENSEMBL	N/A	18971253	PAZAR	mm10	1	chr3	54244408	54244658
OREG1446383	Mus musculus	N/A	TRANSCRIPTION FACTOR BINDING SITE	Trpc4	ENSMUSG00000027748	ENSEMBL	Cdx1	ENSMUST00000031650	ENSEMBL	N/A	18971253	PAZAR	mm8	1	chr3	54332337	54332587
OREG1446383	Mus musculus	N/A	TRANSCRIPTION FACTOR BINDING SITE	Trpc4	ENSMUSG00000027748	ENSEMBL	Cdx1	ENSMUST00000031650	ENSEMBL	N/A	18971253	PAZAR	mm9	1	chr3	54048330	54048580
OREG1446384	Mus musculus	N/A	TRANSCRIPTION FACTOR BINDING SITE	Trpc4	ENSMUSG00000027748	ENSEMBL	Cdx1	ENSMUST00000031650	ENSEMBL	N/A	18971253	PAZAR	mm10	1	chr3	54329105	54329355
OREG1446384	Mus musculus	N/A	TRANSCRIPTION FACTOR BINDING SITE	Trpc4	ENSMUSG00000027748	ENSEMBL	Cdx1	ENSMUST00000031650	ENSEMBL	N/A	18971253	PAZAR	mm8	1	chr3	54417034	54417284
OREG1446384	Mus musculus	N/A	TRANSCRIPTION FACTOR BINDING SITE	Trpc4	ENSMUSG00000027748	ENSEMBL	Cdx1	ENSMUST00000031650	ENSEMBL	N/A	18971253	PAZAR	mm9	1	chr3	54133027	54133277
OREG1446385	Mus musculus	N/A	TRANSCRIPTION FACTOR BINDING SITE	Ifnar2	ENSMUSG00000022971	ENSEMBL	Cdx1	ENSMUST00000031650	ENSEMBL	N/A	18971253	PAZAR	mm10	1	chr16	91392154	91392404
OREG1446385	Mus musculus	N/A	TRANSCRIPTION FACTOR BINDING SITE	Ifnar2	ENSMUSG00000022971	ENSEMBL	Cdx1	ENSMUST00000031650	ENSEMBL	N/A	18971253	PAZAR	mm8	1	chr16	91281013	91281263
OREG1446385	Mus musculus	N/A	TRANSCRIPTION FACTOR BINDING SITE	Ifnar2	ENSMUSG00000022971	ENSEMBL	Cdx1	ENSMUST00000031650	ENSEMBL	N/A	18971253	PAZAR	mm9	1	chr16	91392399	91392649
OREG1446386	Mus musculus	N/A	TRANSCRIPTION FACTOR BINDING SITE	Fam150a	ENSMUSG00000087247	ENSEMBL	Cdx1	ENSMUST00000031650	ENSEMBL	N/A	18971253	PAZAR	mm10	1	chr1	6322149	6322399
OREG1446386	Mus musculus	N/A	TRANSCRIPTION FACTOR BINDING SITE	Fam150a	ENSMUSG00000087247	ENSEMBL	Cdx1	ENSMUST00000031650	ENSEMBL	N/A	18971253	PAZAR	mm8	1	chr1	6312230	6312480
OREG1446386	Mus musculus	N/A	TRANSCRIPTION FACTOR BINDING SITE	Fam150a	ENSMUSG00000087247	ENSEMBL	Cdx1	ENSMUST00000031650	ENSEMBL	N/A	18971253	PAZAR	mm9	1	chr1	6312230	6312480
OREG1446387	Mus musculus	N/A	TRANSCRIPTION FACTOR BINDING SITE	Fam150a	ENSMUSG00000087247	ENSEMBL	Cdx1	ENSMUST00000031650	ENSEMBL	N/A	18971253	PAZAR	mm10	1	chr1	6341838	6342088
OREG1446387	Mus musculus	N/A	TRANSCRIPTION FACTOR BINDING SITE	Fam150a	ENSMUSG00000087247	ENSEMBL	Cdx1	ENSMUST00000031650	ENSEMBL	N/A	18971253	PAZAR	mm8	1	chr1	6331919	6332169
OREG1446387	Mus musculus	N/A	TRANSCRIPTION FACTOR BINDING SITE	Fam150a	ENSMUSG00000087247	ENSEMBL	Cdx1	ENSMUST00000031650	ENSEMBL	N/A	18971253	PAZAR	mm9	1	chr1	6331919	6332169
OREG1446388	Mus musculus	N/A	TRANSCRIPTION FACTOR BINDING SITE	Fam150a	ENSMUSG00000087247	ENSEMBL	Cdx1	ENSMUST00000031650	ENSEMBL	N/A	18971253	PAZAR	mm10	1	chr1	6354092	6354342
OREG1446388	Mus musculus	N/A	TRANSCRIPTION FACTOR BINDING SITE	Fam150a	ENSMUSG00000087247	ENSEMBL	Cdx1	ENSMUST00000031650	ENSEMBL	N/A	18971253	PAZAR	mm8	1	chr1	6344173	6344423
OREG1446388	Mus musculus	N/A	TRANSCRIPTION FACTOR BINDING SITE	Fam150a	ENSMUSG00000087247	ENSEMBL	Cdx1	ENSMUST00000031650	ENSEMBL	N/A	18971253	PAZAR	mm9	1	chr1	6344173	6344423
OREG1446389	Mus musculus	N/A	TRANSCRIPTION FACTOR BINDING SITE	OLFR1287	ENSMUSG00000063377	ENSEMBL	Cdx1	ENSMUST00000031650	ENSEMBL	N/A	18971253	PAZAR	mm10	1	chr2	111447284	111447534
OREG1446389	Mus musculus	N/A	TRANSCRIPTION FACTOR BINDING SITE	OLFR1287	ENSMUSG00000063377	ENSEMBL	Cdx1	ENSMUST00000031650	ENSEMBL	N/A	18971253	PAZAR	mm8	1	chr2	111248123	111248373
OREG1446389	Mus musculus	N/A	TRANSCRIPTION FACTOR BINDING SITE	OLFR1287	ENSMUSG00000063377	ENSEMBL	Cdx1	ENSMUST00000031650	ENSEMBL	N/A	18971253	PAZAR	mm9	1	chr2	111287441	111287691
OREG1446390	Mus musculus	N/A	TRANSCRIPTION FACTOR BINDING SITE	Gm15313	ENSMUSG00000084366	ENSEMBL	Cdx1	ENSMUST00000031650	ENSEMBL	N/A	18971253	PAZAR	mm10	1	chr8	21634804	21635054
OREG1446390	Mus musculus	N/A	TRANSCRIPTION FACTOR BINDING SITE	Gm15313	ENSMUSG00000084366	ENSEMBL	Cdx1	ENSMUST00000031650	ENSEMBL	N/A	18971253	PAZAR	mm8	1	chr8	23100349	23100599
OREG1446390	Mus musculus	N/A	TRANSCRIPTION FACTOR BINDING SITE	Gm15313	ENSMUSG00000084366	ENSEMBL	Cdx1	ENSMUST00000031650	ENSEMBL	N/A	18971253	PAZAR	mm9	1	chr8	22745276	22745526
OREG1446391	Mus musculus	N/A	TRANSCRIPTION FACTOR BINDING SITE	Gm15313	ENSMUSG00000084366	ENSEMBL	Cdx1	ENSMUST00000031650	ENSEMBL	N/A	18971253	PAZAR	mm10	1	chr8	21635854	21636104
OREG1446391	Mus musculus	N/A	TRANSCRIPTION FACTOR BINDING SITE	Gm15313	ENSMUSG00000084366	ENSEMBL	Cdx1	ENSMUST00000031650	ENSEMBL	N/A	18971253	PAZAR	mm8	1	chr8	23101399	23101649
OREG1446391	Mus musculus	N/A	TRANSCRIPTION FACTOR BINDING SITE	Gm15313	ENSMUSG00000084366	ENSEMBL	Cdx1	ENSMUST00000031650	ENSEMBL	N/A	18971253	PAZAR	mm9	1	chr8	22746326	22746576
OREG1446392	Mus musculus	N/A	TRANSCRIPTION FACTOR BINDING SITE	Senp2	ENSMUSG00000022855	ENSEMBL	Cdx1	ENSMUST00000031650	ENSEMBL	N/A	18971253	PAZAR	mm10	1	chr16	22019929	22020179
OREG1446392	Mus musculus	N/A	TRANSCRIPTION FACTOR BINDING SITE	Senp2	ENSMUSG00000022855	ENSEMBL	Cdx1	ENSMUST00000031650	ENSEMBL	N/A	18971253	PAZAR	mm8	1	chr16	21935084	21935334
OREG1446392	Mus musculus	N/A	TRANSCRIPTION FACTOR BINDING SITE	Senp2	ENSMUSG00000022855	ENSEMBL	Cdx1	ENSMUST00000031650	ENSEMBL	N/A	18971253	PAZAR	mm9	1	chr16	22020002	22020252
OREG1446393	Mus musculus	N/A	TRANSCRIPTION FACTOR BINDING SITE	Syt14	ENSMUSG00000016200	ENSEMBL	Cdx1	ENSMUST00000031650	ENSEMBL	N/A	18971253	PAZAR	mm10	1	chr1	192900896	192901146
OREG1446393	Mus musculus	N/A	TRANSCRIPTION FACTOR BINDING SITE	Syt14	ENSMUSG00000016200	ENSEMBL	Cdx1	ENSMUST00000031650	ENSEMBL	N/A	18971253	PAZAR	mm8	1	chr1	194601620	194601870
OREG1446393	Mus musculus	N/A	TRANSCRIPTION FACTOR BINDING SITE	Syt14	ENSMUSG00000016200	ENSEMBL	Cdx1	ENSMUST00000031650	ENSEMBL	N/A	18971253	PAZAR	mm9	1	chr1	194727090	194727340
OREG1446394	Mus musculus	N/A	TRANSCRIPTION FACTOR BINDING SITE	Syt14	ENSMUSG00000016200	ENSEMBL	Cdx1	ENSMUST00000031650	ENSEMBL	N/A	18971253	PAZAR	mm10	1	chr1	192925322	192925572
OREG1446394	Mus musculus	N/A	TRANSCRIPTION FACTOR BINDING SITE	Syt14	ENSMUSG00000016200	ENSEMBL	Cdx1	ENSMUST00000031650	ENSEMBL	N/A	18971253	PAZAR	mm8	1	chr1	194626046	194626296
OREG1446394	Mus musculus	N/A	TRANSCRIPTION FACTOR BINDING SITE	Syt14	ENSMUSG00000016200	ENSEMBL	Cdx1	ENSMUST00000031650	ENSEMBL	N/A	18971253	PAZAR	mm9	1	chr1	194751516	194751766
OREG1446395	Mus musculus	N/A	TRANSCRIPTION FACTOR BINDING SITE	Syt14	ENSMUSG00000016200	ENSEMBL	Cdx1	ENSMUST00000031650	ENSEMBL	N/A	18971253	PAZAR	mm10	1	chr1	192971769	192972019
OREG1446395	Mus musculus	N/A	TRANSCRIPTION FACTOR BINDING SITE	Syt14	ENSMUSG00000016200	ENSEMBL	Cdx1	ENSMUST00000031650	ENSEMBL	N/A	18971253	PAZAR	mm8	1	chr1	194672493	194672743
OREG1446395	Mus musculus	N/A	TRANSCRIPTION FACTOR BINDING SITE	Syt14	ENSMUSG00000016200	ENSEMBL	Cdx1	ENSMUST00000031650	ENSEMBL	N/A	18971253	PAZAR	mm9	1	chr1	194797963	194798213
OREG1446396	Mus musculus	N/A	TRANSCRIPTION FACTOR BINDING SITE	Syt14	ENSMUSG00000016200	ENSEMBL	Cdx1	ENSMUST00000031650	ENSEMBL	N/A	18971253	PAZAR	mm10	1	chr1	193020343	193020593
OREG1446396	Mus musculus	N/A	TRANSCRIPTION FACTOR BINDING SITE	Syt14	ENSMUSG00000016200	ENSEMBL	Cdx1	ENSMUST00000031650	ENSEMBL	N/A	18971253	PAZAR	mm8	1	chr1	194721067	194721317
OREG1446396	Mus musculus	N/A	TRANSCRIPTION FACTOR BINDING SITE	Syt14	ENSMUSG00000016200	ENSEMBL	Cdx1	ENSMUST00000031650	ENSEMBL	N/A	18971253	PAZAR	mm9	1	chr1	194846537	194846787
OREG1446397	Mus musculus	N/A	TRANSCRIPTION FACTOR BINDING SITE	Syt14	ENSMUSG00000016200	ENSEMBL	Cdx1	ENSMUST00000031650	ENSEMBL	N/A	18971253	PAZAR	mm10	1	chr1	193051063	193051313
OREG1446397	Mus musculus	N/A	TRANSCRIPTION FACTOR BINDING SITE	Syt14	ENSMUSG00000016200	ENSEMBL	Cdx1	ENSMUST00000031650	ENSEMBL	N/A	18971253	PAZAR	mm8	1	chr1	194751787	194752037
OREG1446397	Mus musculus	N/A	TRANSCRIPTION FACTOR BINDING SITE	Syt14	ENSMUSG00000016200	ENSEMBL	Cdx1	ENSMUST00000031650	ENSEMBL	N/A	18971253	PAZAR	mm9	1	chr1	194877257	194877507
OREG1446398	Mus musculus	N/A	TRANSCRIPTION FACTOR BINDING SITE	Syt14	ENSMUSG00000016200	ENSEMBL	Cdx1	ENSMUST00000031650	ENSEMBL	N/A	18971253	PAZAR	mm10	1	chr1	193063887	193064137
OREG1446398	Mus musculus	N/A	TRANSCRIPTION FACTOR BINDING SITE	Syt14	ENSMUSG00000016200	ENSEMBL	Cdx1	ENSMUST00000031650	ENSEMBL	N/A	18971253	PAZAR	mm8	1	chr1	194764611	194764861
OREG1446398	Mus musculus	N/A	TRANSCRIPTION FACTOR BINDING SITE	Syt14	ENSMUSG00000016200	ENSEMBL	Cdx1	ENSMUST00000031650	ENSEMBL	N/A	18971253	PAZAR	mm9	1	chr1	194890081	194890331
OREG1446399	Mus musculus	N/A	TRANSCRIPTION FACTOR BINDING SITE	Xkrx	ENSMUSG00000031258	ENSEMBL	Cdx1	ENSMUST00000031650	ENSEMBL	N/A	18971253	PAZAR	mm10	1	chrX	134150092	134150342
OREG1446399	Mus musculus	N/A	TRANSCRIPTION FACTOR BINDING SITE	Xkrx	ENSMUSG00000031258	ENSEMBL	Cdx1	ENSMUST00000031650	ENSEMBL	N/A	18971253	PAZAR	mm8	1	chrX	129496442	129496692
OREG1446399	Mus musculus	N/A	TRANSCRIPTION FACTOR BINDING SITE	Xkrx	ENSMUSG00000031258	ENSEMBL	Cdx1	ENSMUST00000031650	ENSEMBL	N/A	18971253	PAZAR	mm9	1	chrX	130684631	130684881
OREG1446400	Mus musculus	N/A	TRANSCRIPTION FACTOR BINDING SITE	Alms1-ps2	ENSMUSG00000090098	ENSEMBL	Cdx1	ENSMUST00000031650	ENSEMBL	N/A	18971253	PAZAR	mm10	1	chr6	85802857	85803107
OREG1446400	Mus musculus	N/A	TRANSCRIPTION FACTOR BINDING SITE	Alms1-ps2	ENSMUSG00000090098	ENSEMBL	Cdx1	ENSMUST00000031650	ENSEMBL	N/A	18971253	PAZAR	mm8	1	chr6	85768515	85768765
OREG1446400	Mus musculus	N/A	TRANSCRIPTION FACTOR BINDING SITE	Alms1-ps2	ENSMUSG00000090098	ENSEMBL	Cdx1	ENSMUST00000031650	ENSEMBL	N/A	18971253	PAZAR	mm9	1	chr6	85752851	85753101
OREG1446401	Mus musculus	N/A	TRANSCRIPTION FACTOR BINDING SITE	Gm14261	ENSMUSG00000085322	ENSEMBL	Cdx1	ENSMUST00000031650	ENSEMBL	N/A	18971253	PAZAR	mm10	1	chr2	168769639	168769889
OREG1446401	Mus musculus	N/A	TRANSCRIPTION FACTOR BINDING SITE	Gm14261	ENSMUSG00000085322	ENSEMBL	Cdx1	ENSMUST00000031650	ENSEMBL	N/A	18971253	PAZAR	mm8	1	chr2	168460844	168461094
OREG1446401	Mus musculus	N/A	TRANSCRIPTION FACTOR BINDING SITE	Gm14261	ENSMUSG00000085322	ENSEMBL	Cdx1	ENSMUST00000031650	ENSEMBL	N/A	18971253	PAZAR	mm9	1	chr2	168595139	168595389
OREG1446402	Mus musculus	N/A	TRANSCRIPTION FACTOR BINDING SITE	Gm14261	ENSMUSG00000085322	ENSEMBL	Cdx1	ENSMUST00000031650	ENSEMBL	N/A	18971253	PAZAR	mm10	1	chr2	168796140	168796390
OREG1446402	Mus musculus	N/A	TRANSCRIPTION FACTOR BINDING SITE	Gm14261	ENSMUSG00000085322	ENSEMBL	Cdx1	ENSMUST00000031650	ENSEMBL	N/A	18971253	PAZAR	mm8	1	chr2	168487345	168487595
OREG1446402	Mus musculus	N/A	TRANSCRIPTION FACTOR BINDING SITE	Gm14261	ENSMUSG00000085322	ENSEMBL	Cdx1	ENSMUST00000031650	ENSEMBL	N/A	18971253	PAZAR	mm9	1	chr2	168621640	168621890
OREG1446403	Mus musculus	N/A	TRANSCRIPTION FACTOR BINDING SITE	Gm16194	ENSMUSG00000084956	ENSEMBL	Cdx1	ENSMUST00000031650	ENSEMBL	N/A	18971253	PAZAR	mm10	1	chr17	29132176	29132426
OREG1446403	Mus musculus	N/A	TRANSCRIPTION FACTOR BINDING SITE	Gm16194	ENSMUSG00000084956	ENSEMBL	Cdx1	ENSMUST00000031650	ENSEMBL	N/A	18971253	PAZAR	mm8	1	chr17	28859459	28859709
OREG1446403	Mus musculus	N/A	TRANSCRIPTION FACTOR BINDING SITE	Gm16194	ENSMUSG00000084956	ENSEMBL	Cdx1	ENSMUST00000031650	ENSEMBL	N/A	18971253	PAZAR	mm9	1	chr17	29269121	29269371
OREG1446404	Mus musculus	N/A	TRANSCRIPTION FACTOR BINDING SITE	Nek6	ENSMUSG00000026749	ENSEMBL	Cdx1	ENSMUST00000031650	ENSEMBL	N/A	18971253	PAZAR	mm10	1	chr2	38540298	38540548
OREG1446404	Mus musculus	N/A	TRANSCRIPTION FACTOR BINDING SITE	Nek6	ENSMUSG00000026749	ENSEMBL	Cdx1	ENSMUST00000031650	ENSEMBL	N/A	18971253	PAZAR	mm8	1	chr2	38362307	38362557
OREG1446404	Mus musculus	N/A	TRANSCRIPTION FACTOR BINDING SITE	Nek6	ENSMUSG00000026749	ENSEMBL	Cdx1	ENSMUST00000031650	ENSEMBL	N/A	18971253	PAZAR	mm9	1	chr2	38395818	38396068
OREG1446405	Mus musculus	N/A	TRANSCRIPTION FACTOR BINDING SITE	Esp1	ENSMUSG00000073396	ENSEMBL	Cdx1	ENSMUST00000031650	ENSEMBL	N/A	18971253	PAZAR	mm10	1	chr17	40658588	40658838
OREG1446405	Mus musculus	N/A	TRANSCRIPTION FACTOR BINDING SITE	Esp1	ENSMUSG00000073396	ENSEMBL	Cdx1	ENSMUST00000031650	ENSEMBL	N/A	18971253	PAZAR	mm8	1	chr17	40122072	40122322
OREG1446405	Mus musculus	N/A	TRANSCRIPTION FACTOR BINDING SITE	Esp1	ENSMUSG00000073396	ENSEMBL	Cdx1	ENSMUST00000031650	ENSEMBL	N/A	18971253	PAZAR	mm9	1	chr17	40795537	40795787
OREG1446406	Mus musculus	N/A	TRANSCRIPTION FACTOR BINDING SITE	Esp1	ENSMUSG00000073396	ENSEMBL	Cdx1	ENSMUST00000031650	ENSEMBL	N/A	18971253	PAZAR	mm10	1	chr17	40702069	40702319
OREG1446406	Mus musculus	N/A	TRANSCRIPTION FACTOR BINDING SITE	Esp1	ENSMUSG00000073396	ENSEMBL	Cdx1	ENSMUST00000031650	ENSEMBL	N/A	18971253	PAZAR	mm8	1	chr17	40165553	40165803
OREG1446406	Mus musculus	N/A	TRANSCRIPTION FACTOR BINDING SITE	Esp1	ENSMUSG00000073396	ENSEMBL	Cdx1	ENSMUST00000031650	ENSEMBL	N/A	18971253	PAZAR	mm9	1	chr17	40839018	40839268
OREG1446407	Mus musculus	N/A	TRANSCRIPTION FACTOR BINDING SITE	Esp1	ENSMUSG00000073396	ENSEMBL	Cdx1	ENSMUST00000031650	ENSEMBL	N/A	18971253	PAZAR	mm10	1	chr17	40732133	40732383
OREG1446407	Mus musculus	N/A	TRANSCRIPTION FACTOR BINDING SITE	Esp1	ENSMUSG00000073396	ENSEMBL	Cdx1	ENSMUST00000031650	ENSEMBL	N/A	18971253	PAZAR	mm8	1	chr17	40195617	40195867
OREG1446407	Mus musculus	N/A	TRANSCRIPTION FACTOR BINDING SITE	Esp1	ENSMUSG00000073396	ENSEMBL	Cdx1	ENSMUST00000031650	ENSEMBL	N/A	18971253	PAZAR	mm9	1	chr17	40869082	40869332
OREG1446408	Mus musculus	N/A	TRANSCRIPTION FACTOR BINDING SITE	Esp1	ENSMUSG00000073396	ENSEMBL	Cdx1	ENSMUST00000031650	ENSEMBL	N/A	18971253	PAZAR	mm10	1	chr17	40735909	40736159
OREG1446408	Mus musculus	N/A	TRANSCRIPTION FACTOR BINDING SITE	Esp1	ENSMUSG00000073396	ENSEMBL	Cdx1	ENSMUST00000031650	ENSEMBL	N/A	18971253	PAZAR	mm8	1	chr17	40199393	40199643
OREG1446408	Mus musculus	N/A	TRANSCRIPTION FACTOR BINDING SITE	Esp1	ENSMUSG00000073396	ENSEMBL	Cdx1	ENSMUST00000031650	ENSEMBL	N/A	18971253	PAZAR	mm9	1	chr17	40872858	40873108
OREG1446409	Mus musculus	N/A	TRANSCRIPTION FACTOR BINDING SITE	Vmn1r5	ENSMUSG00000090346	ENSEMBL	Cdx1	ENSMUST00000031650	ENSEMBL	N/A	18971253	PAZAR	mm10	1	chr6	56992099	56992349
OREG1446409	Mus musculus	N/A	TRANSCRIPTION FACTOR BINDING SITE	Vmn1r5	ENSMUSG00000090346	ENSEMBL	Cdx1	ENSMUST00000031650	ENSEMBL	N/A	18971253	PAZAR	mm8	1	chr6	56921677	56921927
OREG1446409	Mus musculus	N/A	TRANSCRIPTION FACTOR BINDING SITE	Vmn1r5	ENSMUSG00000090346	ENSEMBL	Cdx1	ENSMUST00000031650	ENSEMBL	N/A	18971253	PAZAR	mm9	1	chr6	56942093	56942343
OREG1446410	Mus musculus	N/A	TRANSCRIPTION FACTOR BINDING SITE	GM2799	ENSMUSG00000078333	ENSEMBL	Cdx1	ENSMUST00000031650	ENSEMBL	N/A	18971253	PAZAR	mm10	1	chrX	32204448	32204698
OREG1446410	Mus musculus	N/A	TRANSCRIPTION FACTOR BINDING SITE	GM2799	ENSMUSG00000078333	ENSEMBL	Cdx1	ENSMUST00000031650	ENSEMBL	N/A	18971253	PAZAR	mm8	1	chrX	30572831	30573081
OREG1446410	Mus musculus	N/A	TRANSCRIPTION FACTOR BINDING SITE	GM2799	ENSMUSG00000078333	ENSEMBL	Cdx1	ENSMUST00000031650	ENSEMBL	N/A	18971253	PAZAR	mm9	1	chrX	30524365	30524615
OREG1446411	Mus musculus	N/A	TRANSCRIPTION FACTOR BINDING SITE	2810410L24Rik	ENSMUSG00000075389	ENSEMBL	Cdx1	ENSMUST00000031650	ENSEMBL	N/A	18971253	PAZAR	mm10	1	chr11	120186183	120186433
OREG1446411	Mus musculus	N/A	TRANSCRIPTION FACTOR BINDING SITE	2810410L24Rik	ENSMUSG00000075389	ENSEMBL	Cdx1	ENSMUST00000031650	ENSEMBL	N/A	18971253	PAZAR	mm8	1	chr11	120002273	120002523
OREG1446411	Mus musculus	N/A	TRANSCRIPTION FACTOR BINDING SITE	2810410L24Rik	ENSMUSG00000075389	ENSEMBL	Cdx1	ENSMUST00000031650	ENSEMBL	N/A	18971253	PAZAR	mm9	1	chr11	120047497	120047747
OREG1446412	Mus musculus	N/A	TRANSCRIPTION FACTOR BINDING SITE	Styx	ENSMUSG00000053205	ENSEMBL	Cdx1	ENSMUST00000031650	ENSEMBL	N/A	18971253	PAZAR	mm10	1	chr14	45354432	45354682
OREG1446412	Mus musculus	N/A	TRANSCRIPTION FACTOR BINDING SITE	Styx	ENSMUSG00000053205	ENSEMBL	Cdx1	ENSMUST00000031650	ENSEMBL	N/A	18971253	PAZAR	mm8	1	chr14	44276309	44276559
OREG1446412	Mus musculus	N/A	TRANSCRIPTION FACTOR BINDING SITE	Styx	ENSMUSG00000053205	ENSEMBL	Cdx1	ENSMUST00000031650	ENSEMBL	N/A	18971253	PAZAR	mm9	1	chr14	45974107	45974357
OREG1446413	Mus musculus	N/A	TRANSCRIPTION FACTOR BINDING SITE	Zcchc14	ENSMUSG00000061410	ENSEMBL	Cdx1	ENSMUST00000031650	ENSEMBL	N/A	18971253	PAZAR	mm10	1	chr8	121616244	121616494
OREG1446413	Mus musculus	N/A	TRANSCRIPTION FACTOR BINDING SITE	Zcchc14	ENSMUSG00000061410	ENSEMBL	Cdx1	ENSMUST00000031650	ENSEMBL	N/A	18971253	PAZAR	mm8	1	chr8	124502304	124502554
OREG1446413	Mus musculus	N/A	TRANSCRIPTION FACTOR BINDING SITE	Zcchc14	ENSMUSG00000061410	ENSEMBL	Cdx1	ENSMUST00000031650	ENSEMBL	N/A	18971253	PAZAR	mm9	1	chr8	124140144	124140394
OREG1446414	Mus musculus	N/A	TRANSCRIPTION FACTOR BINDING SITE	B430305J03Rik	ENSMUSG00000053706	ENSEMBL	Cdx1	ENSMUST00000031650	ENSEMBL	N/A	18971253	PAZAR	mm10	1	chr3	61230608	61230858
OREG1446414	Mus musculus	N/A	TRANSCRIPTION FACTOR BINDING SITE	B430305J03Rik	ENSMUSG00000053706	ENSEMBL	Cdx1	ENSMUST00000031650	ENSEMBL	N/A	18971253	PAZAR	mm8	1	chr3	61318537	61318787
OREG1446414	Mus musculus	N/A	TRANSCRIPTION FACTOR BINDING SITE	B430305J03Rik	ENSMUSG00000053706	ENSEMBL	Cdx1	ENSMUST00000031650	ENSEMBL	N/A	18971253	PAZAR	mm9	1	chr3	61034530	61034780
OREG1446415	Mus musculus	N/A	TRANSCRIPTION FACTOR BINDING SITE	B430305J03Rik	ENSMUSG00000053706	ENSEMBL	Cdx1	ENSMUST00000031650	ENSEMBL	N/A	18971253	PAZAR	mm10	1	chr3	61286229	61286479
OREG1446415	Mus musculus	N/A	TRANSCRIPTION FACTOR BINDING SITE	B430305J03Rik	ENSMUSG00000053706	ENSEMBL	Cdx1	ENSMUST00000031650	ENSEMBL	N/A	18971253	PAZAR	mm8	1	chr3	61374158	61374408
OREG1446415	Mus musculus	N/A	TRANSCRIPTION FACTOR BINDING SITE	B430305J03Rik	ENSMUSG00000053706	ENSEMBL	Cdx1	ENSMUST00000031650	ENSEMBL	N/A	18971253	PAZAR	mm9	1	chr3	61090151	61090401
OREG1446416	Mus musculus	N/A	TRANSCRIPTION FACTOR BINDING SITE	Eif2s2	ENSMUSG00000074656	ENSEMBL	Cdx1	ENSMUST00000031650	ENSEMBL	N/A	18971253	PAZAR	mm10	1	chr2	154879562	154879812
OREG1446416	Mus musculus	N/A	TRANSCRIPTION FACTOR BINDING SITE	Eif2s2	ENSMUSG00000074656	ENSEMBL	Cdx1	ENSMUST00000031650	ENSEMBL	N/A	18971253	PAZAR	mm8	1	chr2	154571003	154571253
OREG1446416	Mus musculus	N/A	TRANSCRIPTION FACTOR BINDING SITE	Eif2s2	ENSMUSG00000074656	ENSEMBL	Cdx1	ENSMUST00000031650	ENSEMBL	N/A	18971253	PAZAR	mm9	1	chr2	154705298	154705548
OREG1446417	Mus musculus	N/A	TRANSCRIPTION FACTOR BINDING SITE	Luzp2	ENSMUSG00000063297	ENSEMBL	Cdx1	ENSMUST00000031650	ENSEMBL	N/A	18971253	PAZAR	mm10	1	chr7	54660703	54660953
OREG1446417	Mus musculus	N/A	TRANSCRIPTION FACTOR BINDING SITE	Luzp2	ENSMUSG00000063297	ENSEMBL	Cdx1	ENSMUST00000031650	ENSEMBL	N/A	18971253	PAZAR	mm8	1	chr7	54528722	54528972
OREG1446417	Mus musculus	N/A	TRANSCRIPTION FACTOR BINDING SITE	Luzp2	ENSMUSG00000063297	ENSEMBL	Cdx1	ENSMUST00000031650	ENSEMBL	N/A	18971253	PAZAR	mm9	1	chr7	61916073	61916323
OREG1446418	Mus musculus	N/A	TRANSCRIPTION FACTOR BINDING SITE	Luzp2	ENSMUSG00000063297	ENSEMBL	Cdx1	ENSMUST00000031650	ENSEMBL	N/A	18971253	PAZAR	mm10	1	chr7	54670281	54670531
OREG1446418	Mus musculus	N/A	TRANSCRIPTION FACTOR BINDING SITE	Luzp2	ENSMUSG00000063297	ENSEMBL	Cdx1	ENSMUST00000031650	ENSEMBL	N/A	18971253	PAZAR	mm8	1	chr7	54538300	54538550
OREG1446418	Mus musculus	N/A	TRANSCRIPTION FACTOR BINDING SITE	Luzp2	ENSMUSG00000063297	ENSEMBL	Cdx1	ENSMUST00000031650	ENSEMBL	N/A	18971253	PAZAR	mm9	1	chr7	61925651	61925901
OREG1446419	Mus musculus	N/A	TRANSCRIPTION FACTOR BINDING SITE	Luzp2	ENSMUSG00000063297	ENSEMBL	Cdx1	ENSMUST00000031650	ENSEMBL	N/A	18971253	PAZAR	mm10	1	chr7	54685759	54686009
OREG1446419	Mus musculus	N/A	TRANSCRIPTION FACTOR BINDING SITE	Luzp2	ENSMUSG00000063297	ENSEMBL	Cdx1	ENSMUST00000031650	ENSEMBL	N/A	18971253	PAZAR	mm8	1	chr7	54553778	54554028
OREG1446419	Mus musculus	N/A	TRANSCRIPTION FACTOR BINDING SITE	Luzp2	ENSMUSG00000063297	ENSEMBL	Cdx1	ENSMUST00000031650	ENSEMBL	N/A	18971253	PAZAR	mm9	1	chr7	61941129	61941379
OREG1446420	Mus musculus	N/A	TRANSCRIPTION FACTOR BINDING SITE	Luzp2	ENSMUSG00000063297	ENSEMBL	Cdx1	ENSMUST00000031650	ENSEMBL	N/A	18971253	PAZAR	mm10	1	chr7	54697741	54697991
OREG1446420	Mus musculus	N/A	TRANSCRIPTION FACTOR BINDING SITE	Luzp2	ENSMUSG00000063297	ENSEMBL	Cdx1	ENSMUST00000031650	ENSEMBL	N/A	18971253	PAZAR	mm8	1	chr7	54565760	54566010
OREG1446420	Mus musculus	N/A	TRANSCRIPTION FACTOR BINDING SITE	Luzp2	ENSMUSG00000063297	ENSEMBL	Cdx1	ENSMUST00000031650	ENSEMBL	N/A	18971253	PAZAR	mm9	1	chr7	61953111	61953361
OREG1446421	Mus musculus	N/A	TRANSCRIPTION FACTOR BINDING SITE	Luzp2	ENSMUSG00000063297	ENSEMBL	Cdx1	ENSMUST00000031650	ENSEMBL	N/A	18971253	PAZAR	mm10	1	chr7	54709453	54709703
OREG1446421	Mus musculus	N/A	TRANSCRIPTION FACTOR BINDING SITE	Luzp2	ENSMUSG00000063297	ENSEMBL	Cdx1	ENSMUST00000031650	ENSEMBL	N/A	18971253	PAZAR	mm8	1	chr7	54577472	54577722
OREG1446421	Mus musculus	N/A	TRANSCRIPTION FACTOR BINDING SITE	Luzp2	ENSMUSG00000063297	ENSEMBL	Cdx1	ENSMUST00000031650	ENSEMBL	N/A	18971253	PAZAR	mm9	1	chr7	61964823	61965073
OREG1446422	Mus musculus	N/A	TRANSCRIPTION FACTOR BINDING SITE	Luzp2	ENSMUSG00000063297	ENSEMBL	Cdx1	ENSMUST00000031650	ENSEMBL	N/A	18971253	PAZAR	mm10	1	chr7	54731848	54732098
OREG1446422	Mus musculus	N/A	TRANSCRIPTION FACTOR BINDING SITE	Luzp2	ENSMUSG00000063297	ENSEMBL	Cdx1	ENSMUST00000031650	ENSEMBL	N/A	18971253	PAZAR	mm8	1	chr7	54599867	54600117
OREG1446422	Mus musculus	N/A	TRANSCRIPTION FACTOR BINDING SITE	Luzp2	ENSMUSG00000063297	ENSEMBL	Cdx1	ENSMUST00000031650	ENSEMBL	N/A	18971253	PAZAR	mm9	1	chr7	61987218	61987468
OREG1446423	Mus musculus	N/A	TRANSCRIPTION FACTOR BINDING SITE	Luzp2	ENSMUSG00000063297	ENSEMBL	Cdx1	ENSMUST00000031650	ENSEMBL	N/A	18971253	PAZAR	mm10	1	chr7	54740700	54740950
OREG1446423	Mus musculus	N/A	TRANSCRIPTION FACTOR BINDING SITE	Luzp2	ENSMUSG00000063297	ENSEMBL	Cdx1	ENSMUST00000031650	ENSEMBL	N/A	18971253	PAZAR	mm8	1	chr7	54608719	54608969
OREG1446423	Mus musculus	N/A	TRANSCRIPTION FACTOR BINDING SITE	Luzp2	ENSMUSG00000063297	ENSEMBL	Cdx1	ENSMUST00000031650	ENSEMBL	N/A	18971253	PAZAR	mm9	1	chr7	61996070	61996320
OREG1446424	Mus musculus	N/A	TRANSCRIPTION FACTOR BINDING SITE	Luzp2	ENSMUSG00000063297	ENSEMBL	Cdx1	ENSMUST00000031650	ENSEMBL	N/A	18971253	PAZAR	mm10	1	chr7	54753679	54753929
OREG1446424	Mus musculus	N/A	TRANSCRIPTION FACTOR BINDING SITE	Luzp2	ENSMUSG00000063297	ENSEMBL	Cdx1	ENSMUST00000031650	ENSEMBL	N/A	18971253	PAZAR	mm8	1	chr7	54621698	54621948
OREG1446424	Mus musculus	N/A	TRANSCRIPTION FACTOR BINDING SITE	Luzp2	ENSMUSG00000063297	ENSEMBL	Cdx1	ENSMUST00000031650	ENSEMBL	N/A	18971253	PAZAR	mm9	1	chr7	62009049	62009299
OREG1446425	Mus musculus	N/A	TRANSCRIPTION FACTOR BINDING SITE	Luzp2	ENSMUSG00000063297	ENSEMBL	Cdx1	ENSMUST00000031650	ENSEMBL	N/A	18971253	PAZAR	mm10	1	chr7	54783108	54783358
OREG1446425	Mus musculus	N/A	TRANSCRIPTION FACTOR BINDING SITE	Luzp2	ENSMUSG00000063297	ENSEMBL	Cdx1	ENSMUST00000031650	ENSEMBL	N/A	18971253	PAZAR	mm8	1	chr7	54651127	54651377
OREG1446425	Mus musculus	N/A	TRANSCRIPTION FACTOR BINDING SITE	Luzp2	ENSMUSG00000063297	ENSEMBL	Cdx1	ENSMUST00000031650	ENSEMBL	N/A	18971253	PAZAR	mm9	1	chr7	62038478	62038728
OREG1446426	Mus musculus	N/A	TRANSCRIPTION FACTOR BINDING SITE	Luzp2	ENSMUSG00000063297	ENSEMBL	Cdx1	ENSMUST00000031650	ENSEMBL	N/A	18971253	PAZAR	mm10	1	chr7	54791540	54791790
OREG1446426	Mus musculus	N/A	TRANSCRIPTION FACTOR BINDING SITE	Luzp2	ENSMUSG00000063297	ENSEMBL	Cdx1	ENSMUST00000031650	ENSEMBL	N/A	18971253	PAZAR	mm8	1	chr7	54659559	54659809
OREG1446426	Mus musculus	N/A	TRANSCRIPTION FACTOR BINDING SITE	Luzp2	ENSMUSG00000063297	ENSEMBL	Cdx1	ENSMUST00000031650	ENSEMBL	N/A	18971253	PAZAR	mm9	1	chr7	62046910	62047160
OREG1446427	Mus musculus	N/A	TRANSCRIPTION FACTOR BINDING SITE	Luzp2	ENSMUSG00000063297	ENSEMBL	Cdx1	ENSMUST00000031650	ENSEMBL	N/A	18971253	PAZAR	mm10	1	chr7	54796020	54796270
OREG1446427	Mus musculus	N/A	TRANSCRIPTION FACTOR BINDING SITE	Luzp2	ENSMUSG00000063297	ENSEMBL	Cdx1	ENSMUST00000031650	ENSEMBL	N/A	18971253	PAZAR	mm8	1	chr7	54664039	54664289
OREG1446427	Mus musculus	N/A	TRANSCRIPTION FACTOR BINDING SITE	Luzp2	ENSMUSG00000063297	ENSEMBL	Cdx1	ENSMUST00000031650	ENSEMBL	N/A	18971253	PAZAR	mm9	1	chr7	62051390	62051640
OREG1446428	Mus musculus	N/A	TRANSCRIPTION FACTOR BINDING SITE	Luzp2	ENSMUSG00000063297	ENSEMBL	Cdx1	ENSMUST00000031650	ENSEMBL	N/A	18971253	PAZAR	mm10	1	chr7	54822330	54822580
OREG1446428	Mus musculus	N/A	TRANSCRIPTION FACTOR BINDING SITE	Luzp2	ENSMUSG00000063297	ENSEMBL	Cdx1	ENSMUST00000031650	ENSEMBL	N/A	18971253	PAZAR	mm8	1	chr7	54690349	54690599
OREG1446428	Mus musculus	N/A	TRANSCRIPTION FACTOR BINDING SITE	Luzp2	ENSMUSG00000063297	ENSEMBL	Cdx1	ENSMUST00000031650	ENSEMBL	N/A	18971253	PAZAR	mm9	1	chr7	62077700	62077950
OREG1446429	Mus musculus	N/A	TRANSCRIPTION FACTOR BINDING SITE	Luzp2	ENSMUSG00000063297	ENSEMBL	Cdx1	ENSMUST00000031650	ENSEMBL	N/A	18971253	PAZAR	mm10	1	chr7	54851985	54852235
OREG1446429	Mus musculus	N/A	TRANSCRIPTION FACTOR BINDING SITE	Luzp2	ENSMUSG00000063297	ENSEMBL	Cdx1	ENSMUST00000031650	ENSEMBL	N/A	18971253	PAZAR	mm8	1	chr7	54720004	54720254
OREG1446429	Mus musculus	N/A	TRANSCRIPTION FACTOR BINDING SITE	Luzp2	ENSMUSG00000063297	ENSEMBL	Cdx1	ENSMUST00000031650	ENSEMBL	N/A	18971253	PAZAR	mm9	1	chr7	62107355	62107605
OREG1446430	Mus musculus	N/A	TRANSCRIPTION FACTOR BINDING SITE	Luzp2	ENSMUSG00000063297	ENSEMBL	Cdx1	ENSMUST00000031650	ENSEMBL	N/A	18971253	PAZAR	mm10	1	chr7	54863110	54863360
OREG1446430	Mus musculus	N/A	TRANSCRIPTION FACTOR BINDING SITE	Luzp2	ENSMUSG00000063297	ENSEMBL	Cdx1	ENSMUST00000031650	ENSEMBL	N/A	18971253	PAZAR	mm8	1	chr7	54731129	54731379
OREG1446430	Mus musculus	N/A	TRANSCRIPTION FACTOR BINDING SITE	Luzp2	ENSMUSG00000063297	ENSEMBL	Cdx1	ENSMUST00000031650	ENSEMBL	N/A	18971253	PAZAR	mm9	1	chr7	62118480	62118730
OREG1446431	Mus musculus	N/A	TRANSCRIPTION FACTOR BINDING SITE	Luzp2	ENSMUSG00000063297	ENSEMBL	Cdx1	ENSMUST00000031650	ENSEMBL	N/A	18971253	PAZAR	mm10	1	chr7	54888698	54888948
OREG1446431	Mus musculus	N/A	TRANSCRIPTION FACTOR BINDING SITE	Luzp2	ENSMUSG00000063297	ENSEMBL	Cdx1	ENSMUST00000031650	ENSEMBL	N/A	18971253	PAZAR	mm8	1	chr7	54756717	54756967
OREG1446431	Mus musculus	N/A	TRANSCRIPTION FACTOR BINDING SITE	Luzp2	ENSMUSG00000063297	ENSEMBL	Cdx1	ENSMUST00000031650	ENSEMBL	N/A	18971253	PAZAR	mm9	1	chr7	62144068	62144318
OREG1446432	Mus musculus	N/A	TRANSCRIPTION FACTOR BINDING SITE	Luzp2	ENSMUSG00000063297	ENSEMBL	Cdx1	ENSMUST00000031650	ENSEMBL	N/A	18971253	PAZAR	mm10	1	chr7	54890736	54890986
OREG1446432	Mus musculus	N/A	TRANSCRIPTION FACTOR BINDING SITE	Luzp2	ENSMUSG00000063297	ENSEMBL	Cdx1	ENSMUST00000031650	ENSEMBL	N/A	18971253	PAZAR	mm8	1	chr7	54758755	54759005
OREG1446432	Mus musculus	N/A	TRANSCRIPTION FACTOR BINDING SITE	Luzp2	ENSMUSG00000063297	ENSEMBL	Cdx1	ENSMUST00000031650	ENSEMBL	N/A	18971253	PAZAR	mm9	1	chr7	62146106	62146356
OREG1446433	Mus musculus	N/A	TRANSCRIPTION FACTOR BINDING SITE	Luzp2	ENSMUSG00000063297	ENSEMBL	Cdx1	ENSMUST00000031650	ENSEMBL	N/A	18971253	PAZAR	mm10	1	chr7	54920889	54921139
OREG1446433	Mus musculus	N/A	TRANSCRIPTION FACTOR BINDING SITE	Luzp2	ENSMUSG00000063297	ENSEMBL	Cdx1	ENSMUST00000031650	ENSEMBL	N/A	18971253	PAZAR	mm8	1	chr7	54788908	54789158
OREG1446433	Mus musculus	N/A	TRANSCRIPTION FACTOR BINDING SITE	Luzp2	ENSMUSG00000063297	ENSEMBL	Cdx1	ENSMUST00000031650	ENSEMBL	N/A	18971253	PAZAR	mm9	1	chr7	62176259	62176509
OREG1446434	Mus musculus	N/A	TRANSCRIPTION FACTOR BINDING SITE	Luzp2	ENSMUSG00000063297	ENSEMBL	Cdx1	ENSMUST00000031650	ENSEMBL	N/A	18971253	PAZAR	mm10	1	chr7	54955339	54955589
OREG1446434	Mus musculus	N/A	TRANSCRIPTION FACTOR BINDING SITE	Luzp2	ENSMUSG00000063297	ENSEMBL	Cdx1	ENSMUST00000031650	ENSEMBL	N/A	18971253	PAZAR	mm8	1	chr7	54823358	54823608
OREG1446434	Mus musculus	N/A	TRANSCRIPTION FACTOR BINDING SITE	Luzp2	ENSMUSG00000063297	ENSEMBL	Cdx1	ENSMUST00000031650	ENSEMBL	N/A	18971253	PAZAR	mm9	1	chr7	62210709	62210959
OREG1446435	Mus musculus	N/A	TRANSCRIPTION FACTOR BINDING SITE	Luzp2	ENSMUSG00000063297	ENSEMBL	Cdx1	ENSMUST00000031650	ENSEMBL	N/A	18971253	PAZAR	mm10	1	chr7	54993246	54993496
OREG1446435	Mus musculus	N/A	TRANSCRIPTION FACTOR BINDING SITE	Luzp2	ENSMUSG00000063297	ENSEMBL	Cdx1	ENSMUST00000031650	ENSEMBL	N/A	18971253	PAZAR	mm8	1	chr7	54861265	54861515
OREG1446435	Mus musculus	N/A	TRANSCRIPTION FACTOR BINDING SITE	Luzp2	ENSMUSG00000063297	ENSEMBL	Cdx1	ENSMUST00000031650	ENSEMBL	N/A	18971253	PAZAR	mm9	1	chr7	62248616	62248866
OREG1446436	Mus musculus	N/A	TRANSCRIPTION FACTOR BINDING SITE	Luzp2	ENSMUSG00000063297	ENSEMBL	Cdx1	ENSMUST00000031650	ENSEMBL	N/A	18971253	PAZAR	mm10	1	chr7	54994614	54994864
OREG1446436	Mus musculus	N/A	TRANSCRIPTION FACTOR BINDING SITE	Luzp2	ENSMUSG00000063297	ENSEMBL	Cdx1	ENSMUST00000031650	ENSEMBL	N/A	18971253	PAZAR	mm8	1	chr7	54862633	54862883
OREG1446436	Mus musculus	N/A	TRANSCRIPTION FACTOR BINDING SITE	Luzp2	ENSMUSG00000063297	ENSEMBL	Cdx1	ENSMUST00000031650	ENSEMBL	N/A	18971253	PAZAR	mm9	1	chr7	62249984	62250234
OREG1446437	Mus musculus	N/A	TRANSCRIPTION FACTOR BINDING SITE	Luzp2	ENSMUSG00000063297	ENSEMBL	Cdx1	ENSMUST00000031650	ENSEMBL	N/A	18971253	PAZAR	mm10	1	chr7	54996669	54996919
OREG1446437	Mus musculus	N/A	TRANSCRIPTION FACTOR BINDING SITE	Luzp2	ENSMUSG00000063297	ENSEMBL	Cdx1	ENSMUST00000031650	ENSEMBL	N/A	18971253	PAZAR	mm8	1	chr7	54864688	54864938
OREG1446437	Mus musculus	N/A	TRANSCRIPTION FACTOR BINDING SITE	Luzp2	ENSMUSG00000063297	ENSEMBL	Cdx1	ENSMUST00000031650	ENSEMBL	N/A	18971253	PAZAR	mm9	1	chr7	62252039	62252289
OREG1446438	Mus musculus	N/A	TRANSCRIPTION FACTOR BINDING SITE	Luzp2	ENSMUSG00000063297	ENSEMBL	Cdx1	ENSMUST00000031650	ENSEMBL	N/A	18971253	PAZAR	mm10	1	chr7	55042959	55043209
OREG1446438	Mus musculus	N/A	TRANSCRIPTION FACTOR BINDING SITE	Luzp2	ENSMUSG00000063297	ENSEMBL	Cdx1	ENSMUST00000031650	ENSEMBL	N/A	18971253	PAZAR	mm8	1	chr7	54910978	54911228
OREG1446438	Mus musculus	N/A	TRANSCRIPTION FACTOR BINDING SITE	Luzp2	ENSMUSG00000063297	ENSEMBL	Cdx1	ENSMUST00000031650	ENSEMBL	N/A	18971253	PAZAR	mm9	1	chr7	62298329	62298579
OREG1446439	Mus musculus	N/A	TRANSCRIPTION FACTOR BINDING SITE	Luzp2	ENSMUSG00000063297	ENSEMBL	Cdx1	ENSMUST00000031650	ENSEMBL	N/A	18971253	PAZAR	mm10	1	chr7	55103326	55103576
OREG1446439	Mus musculus	N/A	TRANSCRIPTION FACTOR BINDING SITE	Luzp2	ENSMUSG00000063297	ENSEMBL	Cdx1	ENSMUST00000031650	ENSEMBL	N/A	18971253	PAZAR	mm8	1	chr7	54971345	54971595
OREG1446439	Mus musculus	N/A	TRANSCRIPTION FACTOR BINDING SITE	Luzp2	ENSMUSG00000063297	ENSEMBL	Cdx1	ENSMUST00000031650	ENSEMBL	N/A	18971253	PAZAR	mm9	1	chr7	62358696	62358946
OREG1446440	Mus musculus	N/A	TRANSCRIPTION FACTOR BINDING SITE	Luzp2	ENSMUSG00000063297	ENSEMBL	Cdx1	ENSMUST00000031650	ENSEMBL	N/A	18971253	PAZAR	mm10	1	chr7	55112360	55112610
OREG1446440	Mus musculus	N/A	TRANSCRIPTION FACTOR BINDING SITE	Luzp2	ENSMUSG00000063297	ENSEMBL	Cdx1	ENSMUST00000031650	ENSEMBL	N/A	18971253	PAZAR	mm8	1	chr7	54980379	54980629
OREG1446440	Mus musculus	N/A	TRANSCRIPTION FACTOR BINDING SITE	Luzp2	ENSMUSG00000063297	ENSEMBL	Cdx1	ENSMUST00000031650	ENSEMBL	N/A	18971253	PAZAR	mm9	1	chr7	62367730	62367980
OREG1446441	Mus musculus	N/A	TRANSCRIPTION FACTOR BINDING SITE	Luzp2	ENSMUSG00000063297	ENSEMBL	Cdx1	ENSMUST00000031650	ENSEMBL	N/A	18971253	PAZAR	mm10	1	chr7	55200572	55200822
OREG1446441	Mus musculus	N/A	TRANSCRIPTION FACTOR BINDING SITE	Luzp2	ENSMUSG00000063297	ENSEMBL	Cdx1	ENSMUST00000031650	ENSEMBL	N/A	18971253	PAZAR	mm8	1	chr7	55068591	55068841
OREG1446441	Mus musculus	N/A	TRANSCRIPTION FACTOR BINDING SITE	Luzp2	ENSMUSG00000063297	ENSEMBL	Cdx1	ENSMUST00000031650	ENSEMBL	N/A	18971253	PAZAR	mm9	1	chr7	62455942	62456192
OREG1446442	Mus musculus	N/A	TRANSCRIPTION FACTOR BINDING SITE	Luzp2	ENSMUSG00000063297	ENSEMBL	Cdx1	ENSMUST00000031650	ENSEMBL	N/A	18971253	PAZAR	mm10	1	chr7	55224428	55224678
OREG1446442	Mus musculus	N/A	TRANSCRIPTION FACTOR BINDING SITE	Luzp2	ENSMUSG00000063297	ENSEMBL	Cdx1	ENSMUST00000031650	ENSEMBL	N/A	18971253	PAZAR	mm8	1	chr7	55092447	55092697
OREG1446442	Mus musculus	N/A	TRANSCRIPTION FACTOR BINDING SITE	Luzp2	ENSMUSG00000063297	ENSEMBL	Cdx1	ENSMUST00000031650	ENSEMBL	N/A	18971253	PAZAR	mm9	1	chr7	62479798	62480048
OREG1446443	Mus musculus	N/A	TRANSCRIPTION FACTOR BINDING SITE	Luzp2	ENSMUSG00000063297	ENSEMBL	Cdx1	ENSMUST00000031650	ENSEMBL	N/A	18971253	PAZAR	mm10	1	chr7	55233524	55233774
OREG1446443	Mus musculus	N/A	TRANSCRIPTION FACTOR BINDING SITE	Luzp2	ENSMUSG00000063297	ENSEMBL	Cdx1	ENSMUST00000031650	ENSEMBL	N/A	18971253	PAZAR	mm8	1	chr7	55101543	55101793
OREG1446443	Mus musculus	N/A	TRANSCRIPTION FACTOR BINDING SITE	Luzp2	ENSMUSG00000063297	ENSEMBL	Cdx1	ENSMUST00000031650	ENSEMBL	N/A	18971253	PAZAR	mm9	1	chr7	62488894	62489144
OREG1446444	Mus musculus	N/A	TRANSCRIPTION FACTOR BINDING SITE	Luzp2	ENSMUSG00000063297	ENSEMBL	Cdx1	ENSMUST00000031650	ENSEMBL	N/A	18971253	PAZAR	mm10	1	chr7	55278787	55279037
OREG1446444	Mus musculus	N/A	TRANSCRIPTION FACTOR BINDING SITE	Luzp2	ENSMUSG00000063297	ENSEMBL	Cdx1	ENSMUST00000031650	ENSEMBL	N/A	18971253	PAZAR	mm8	1	chr7	55146806	55147056
OREG1446444	Mus musculus	N/A	TRANSCRIPTION FACTOR BINDING SITE	Luzp2	ENSMUSG00000063297	ENSEMBL	Cdx1	ENSMUST00000031650	ENSEMBL	N/A	18971253	PAZAR	mm9	1	chr7	62534157	62534407
OREG1446445	Mus musculus	N/A	TRANSCRIPTION FACTOR BINDING SITE	Luzp2	ENSMUSG00000063297	ENSEMBL	Cdx1	ENSMUST00000031650	ENSEMBL	N/A	18971253	PAZAR	mm10	1	chr7	55330092	55330342
OREG1446445	Mus musculus	N/A	TRANSCRIPTION FACTOR BINDING SITE	Luzp2	ENSMUSG00000063297	ENSEMBL	Cdx1	ENSMUST00000031650	ENSEMBL	N/A	18971253	PAZAR	mm8	1	chr7	55198111	55198361
OREG1446445	Mus musculus	N/A	TRANSCRIPTION FACTOR BINDING SITE	Luzp2	ENSMUSG00000063297	ENSEMBL	Cdx1	ENSMUST00000031650	ENSEMBL	N/A	18971253	PAZAR	mm9	1	chr7	62585462	62585712
OREG1446446	Mus musculus	N/A	TRANSCRIPTION FACTOR BINDING SITE	Luzp2	ENSMUSG00000063297	ENSEMBL	Cdx1	ENSMUST00000031650	ENSEMBL	N/A	18971253	PAZAR	mm10	1	chr7	55468582	55468832
OREG1446446	Mus musculus	N/A	TRANSCRIPTION FACTOR BINDING SITE	Luzp2	ENSMUSG00000063297	ENSEMBL	Cdx1	ENSMUST00000031650	ENSEMBL	N/A	18971253	PAZAR	mm8	1	chr7	55336601	55336851
OREG1446446	Mus musculus	N/A	TRANSCRIPTION FACTOR BINDING SITE	Luzp2	ENSMUSG00000063297	ENSEMBL	Cdx1	ENSMUST00000031650	ENSEMBL	N/A	18971253	PAZAR	mm9	1	chr7	62723952	62724202
OREG1446447	Mus musculus	N/A	TRANSCRIPTION FACTOR BINDING SITE	Ppat	ENSMUSG00000029246	ENSEMBL	Cdx1	ENSMUST00000031650	ENSEMBL	N/A	18971253	PAZAR	mm10	1	chr5	76917702	76917952
OREG1446447	Mus musculus	N/A	TRANSCRIPTION FACTOR BINDING SITE	Ppat	ENSMUSG00000029246	ENSEMBL	Cdx1	ENSMUST00000031650	ENSEMBL	N/A	18971253	PAZAR	mm8	1	chr5	77992477	77992727
OREG1446447	Mus musculus	N/A	TRANSCRIPTION FACTOR BINDING SITE	Ppat	ENSMUSG00000029246	ENSEMBL	Cdx1	ENSMUST00000031650	ENSEMBL	N/A	18971253	PAZAR	mm9	1	chr5	77346727	77346977
OREG1446448	Mus musculus	N/A	TRANSCRIPTION FACTOR BINDING SITE	Zfp322a	ENSMUSG00000046351	ENSEMBL	Cdx1	ENSMUST00000031650	ENSEMBL	N/A	18971253	PAZAR	mm10	1	chr13	23360383	23360633
OREG1446448	Mus musculus	N/A	TRANSCRIPTION FACTOR BINDING SITE	Zfp322a	ENSMUSG00000046351	ENSEMBL	Cdx1	ENSMUST00000031650	ENSEMBL	N/A	18971253	PAZAR	mm8	1	chr13	23367848	23368098
OREG1446448	Mus musculus	N/A	TRANSCRIPTION FACTOR BINDING SITE	Zfp322a	ENSMUSG00000046351	ENSEMBL	Cdx1	ENSMUST00000031650	ENSEMBL	N/A	18971253	PAZAR	mm9	1	chr13	23452252	23452502
OREG1446449	Mus musculus	N/A	TRANSCRIPTION FACTOR BINDING SITE	Gm11990	ENSMUSG00000081539	ENSEMBL	Cdx1	ENSMUST00000031650	ENSEMBL	N/A	18971253	PAZAR	mm10	1	chr11	8746228	8746478
OREG1446449	Mus musculus	N/A	TRANSCRIPTION FACTOR BINDING SITE	Gm11990	ENSMUSG00000081539	ENSEMBL	Cdx1	ENSMUST00000031650	ENSEMBL	N/A	18971253	PAZAR	mm8	1	chr11	8646231	8646481
OREG1446449	Mus musculus	N/A	TRANSCRIPTION FACTOR BINDING SITE	Gm11990	ENSMUSG00000081539	ENSEMBL	Cdx1	ENSMUST00000031650	ENSEMBL	N/A	18971253	PAZAR	mm9	1	chr11	8646231	8646481
OREG1446450	Mus musculus	N/A	TRANSCRIPTION FACTOR BINDING SITE	Gm11990	ENSMUSG00000081539	ENSEMBL	Cdx1	ENSMUST00000031650	ENSEMBL	N/A	18971253	PAZAR	mm10	1	chr11	8750859	8751109
OREG1446450	Mus musculus	N/A	TRANSCRIPTION FACTOR BINDING SITE	Gm11990	ENSMUSG00000081539	ENSEMBL	Cdx1	ENSMUST00000031650	ENSEMBL	N/A	18971253	PAZAR	mm8	1	chr11	8650862	8651112
OREG1446450	Mus musculus	N/A	TRANSCRIPTION FACTOR BINDING SITE	Gm11990	ENSMUSG00000081539	ENSEMBL	Cdx1	ENSMUST00000031650	ENSEMBL	N/A	18971253	PAZAR	mm9	1	chr11	8650862	8651112
OREG1446451	Mus musculus	N/A	TRANSCRIPTION FACTOR BINDING SITE	Gm11990	ENSMUSG00000081539	ENSEMBL	Cdx1	ENSMUST00000031650	ENSEMBL	N/A	18971253	PAZAR	mm10	1	chr11	8762676	8762926
OREG1446451	Mus musculus	N/A	TRANSCRIPTION FACTOR BINDING SITE	Gm11990	ENSMUSG00000081539	ENSEMBL	Cdx1	ENSMUST00000031650	ENSEMBL	N/A	18971253	PAZAR	mm8	1	chr11	8662679	8662929
OREG1446451	Mus musculus	N/A	TRANSCRIPTION FACTOR BINDING SITE	Gm11990	ENSMUSG00000081539	ENSEMBL	Cdx1	ENSMUST00000031650	ENSEMBL	N/A	18971253	PAZAR	mm9	1	chr11	8662679	8662929
OREG1446452	Mus musculus	N/A	TRANSCRIPTION FACTOR BINDING SITE	Gm11990	ENSMUSG00000081539	ENSEMBL	Cdx1	ENSMUST00000031650	ENSEMBL	N/A	18971253	PAZAR	mm10	1	chr11	8767241	8767491
OREG1446452	Mus musculus	N/A	TRANSCRIPTION FACTOR BINDING SITE	Gm11990	ENSMUSG00000081539	ENSEMBL	Cdx1	ENSMUST00000031650	ENSEMBL	N/A	18971253	PAZAR	mm8	1	chr11	8667244	8667494
OREG1446452	Mus musculus	N/A	TRANSCRIPTION FACTOR BINDING SITE	Gm11990	ENSMUSG00000081539	ENSEMBL	Cdx1	ENSMUST00000031650	ENSEMBL	N/A	18971253	PAZAR	mm9	1	chr11	8667244	8667494
OREG1446453	Mus musculus	N/A	TRANSCRIPTION FACTOR BINDING SITE	Sec16a	ENSMUSG00000026924	ENSEMBL	Cdx1	ENSMUST00000031650	ENSEMBL	N/A	18971253	PAZAR	mm10	1	chr2	26442624	26442874
OREG1446453	Mus musculus	N/A	TRANSCRIPTION FACTOR BINDING SITE	Sec16a	ENSMUSG00000026924	ENSEMBL	Cdx1	ENSMUST00000031650	ENSEMBL	N/A	18971253	PAZAR	mm8	1	chr2	26264633	26264883
OREG1446453	Mus musculus	N/A	TRANSCRIPTION FACTOR BINDING SITE	Sec16a	ENSMUSG00000026924	ENSEMBL	Cdx1	ENSMUST00000031650	ENSEMBL	N/A	18971253	PAZAR	mm9	1	chr2	26298144	26298394
OREG1446454	Mus musculus	N/A	TRANSCRIPTION FACTOR BINDING SITE	Swt1	ENSMUSG00000052748	ENSEMBL	Cdx1	ENSMUST00000031650	ENSEMBL	N/A	18971253	PAZAR	mm10	1	chr1	151377992	151378242
OREG1446454	Mus musculus	N/A	TRANSCRIPTION FACTOR BINDING SITE	Swt1	ENSMUSG00000052748	ENSEMBL	Cdx1	ENSMUST00000031650	ENSEMBL	N/A	18971253	PAZAR	mm8	1	chr1	153140210	153140460
OREG1446454	Mus musculus	N/A	TRANSCRIPTION FACTOR BINDING SITE	Swt1	ENSMUSG00000052748	ENSEMBL	Cdx1	ENSMUST00000031650	ENSEMBL	N/A	18971253	PAZAR	mm9	1	chr1	153225122	153225372
OREG1446455	Mus musculus	N/A	TRANSCRIPTION FACTOR BINDING SITE	Swt1	ENSMUSG00000052748	ENSEMBL	Cdx1	ENSMUST00000031650	ENSEMBL	N/A	18971253	PAZAR	mm10	1	chr1	151381600	151381850
OREG1446455	Mus musculus	N/A	TRANSCRIPTION FACTOR BINDING SITE	Swt1	ENSMUSG00000052748	ENSEMBL	Cdx1	ENSMUST00000031650	ENSEMBL	N/A	18971253	PAZAR	mm8	1	chr1	153143818	153144068
OREG1446455	Mus musculus	N/A	TRANSCRIPTION FACTOR BINDING SITE	Swt1	ENSMUSG00000052748	ENSEMBL	Cdx1	ENSMUST00000031650	ENSEMBL	N/A	18971253	PAZAR	mm9	1	chr1	153228730	153228980
OREG1446456	Mus musculus	N/A	TRANSCRIPTION FACTOR BINDING SITE	Swt1	ENSMUSG00000052748	ENSEMBL	Cdx1	ENSMUST00000031650	ENSEMBL	N/A	18971253	PAZAR	mm10	1	chr1	151402411	151402661
OREG1446456	Mus musculus	N/A	TRANSCRIPTION FACTOR BINDING SITE	Swt1	ENSMUSG00000052748	ENSEMBL	Cdx1	ENSMUST00000031650	ENSEMBL	N/A	18971253	PAZAR	mm8	1	chr1	153164629	153164879
OREG1446456	Mus musculus	N/A	TRANSCRIPTION FACTOR BINDING SITE	Swt1	ENSMUSG00000052748	ENSEMBL	Cdx1	ENSMUST00000031650	ENSEMBL	N/A	18971253	PAZAR	mm9	1	chr1	153249541	153249791
OREG1446457	Mus musculus	N/A	TRANSCRIPTION FACTOR BINDING SITE	Large	ENSMUSG00000004383	ENSEMBL	Cdx1	ENSMUST00000031650	ENSEMBL	N/A	18971253	PAZAR	mm10	1	chr8	72846647	72846897
OREG1446457	Mus musculus	N/A	TRANSCRIPTION FACTOR BINDING SITE	Large	ENSMUSG00000004383	ENSEMBL	Cdx1	ENSMUST00000031650	ENSEMBL	N/A	18971253	PAZAR	mm8	1	chr8	75742719	75742969
OREG1446457	Mus musculus	N/A	TRANSCRIPTION FACTOR BINDING SITE	Large	ENSMUSG00000004383	ENSEMBL	Cdx1	ENSMUST00000031650	ENSEMBL	N/A	18971253	PAZAR	mm9	1	chr8	75370546	75370796
OREG1446458	Mus musculus	N/A	TRANSCRIPTION FACTOR BINDING SITE	Large	ENSMUSG00000004383	ENSEMBL	Cdx1	ENSMUST00000031650	ENSEMBL	N/A	18971253	PAZAR	mm10	1	chr8	72855870	72856120
OREG1446458	Mus musculus	N/A	TRANSCRIPTION FACTOR BINDING SITE	Large	ENSMUSG00000004383	ENSEMBL	Cdx1	ENSMUST00000031650	ENSEMBL	N/A	18971253	PAZAR	mm8	1	chr8	75751942	75752192
OREG1446458	Mus musculus	N/A	TRANSCRIPTION FACTOR BINDING SITE	Large	ENSMUSG00000004383	ENSEMBL	Cdx1	ENSMUST00000031650	ENSEMBL	N/A	18971253	PAZAR	mm9	1	chr8	75379769	75380019
OREG1446459	Mus musculus	N/A	TRANSCRIPTION FACTOR BINDING SITE	Large	ENSMUSG00000004383	ENSEMBL	Cdx1	ENSMUST00000031650	ENSEMBL	N/A	18971253	PAZAR	mm10	1	chr8	72899818	72900068
OREG1446459	Mus musculus	N/A	TRANSCRIPTION FACTOR BINDING SITE	Large	ENSMUSG00000004383	ENSEMBL	Cdx1	ENSMUST00000031650	ENSEMBL	N/A	18971253	PAZAR	mm8	1	chr8	75795890	75796140
OREG1446459	Mus musculus	N/A	TRANSCRIPTION FACTOR BINDING SITE	Large	ENSMUSG00000004383	ENSEMBL	Cdx1	ENSMUST00000031650	ENSEMBL	N/A	18971253	PAZAR	mm9	1	chr8	75423717	75423967
OREG1446460	Mus musculus	N/A	TRANSCRIPTION FACTOR BINDING SITE	Large	ENSMUSG00000004383	ENSEMBL	Cdx1	ENSMUST00000031650	ENSEMBL	N/A	18971253	PAZAR	mm10	1	chr8	72939078	72939328
OREG1446460	Mus musculus	N/A	TRANSCRIPTION FACTOR BINDING SITE	Large	ENSMUSG00000004383	ENSEMBL	Cdx1	ENSMUST00000031650	ENSEMBL	N/A	18971253	PAZAR	mm8	1	chr8	75835150	75835400
OREG1446460	Mus musculus	N/A	TRANSCRIPTION FACTOR BINDING SITE	Large	ENSMUSG00000004383	ENSEMBL	Cdx1	ENSMUST00000031650	ENSEMBL	N/A	18971253	PAZAR	mm9	1	chr8	75462977	75463227
OREG1446461	Mus musculus	N/A	TRANSCRIPTION FACTOR BINDING SITE	Large	ENSMUSG00000004383	ENSEMBL	Cdx1	ENSMUST00000031650	ENSEMBL	N/A	18971253	PAZAR	mm10	1	chr8	73047246	73047496
OREG1446461	Mus musculus	N/A	TRANSCRIPTION FACTOR BINDING SITE	Large	ENSMUSG00000004383	ENSEMBL	Cdx1	ENSMUST00000031650	ENSEMBL	N/A	18971253	PAZAR	mm8	1	chr8	75943318	75943568
OREG1446461	Mus musculus	N/A	TRANSCRIPTION FACTOR BINDING SITE	Large	ENSMUSG00000004383	ENSEMBL	Cdx1	ENSMUST00000031650	ENSEMBL	N/A	18971253	PAZAR	mm9	1	chr8	75571145	75571395
OREG1446462	Mus musculus	N/A	TRANSCRIPTION FACTOR BINDING SITE	Large	ENSMUSG00000004383	ENSEMBL	Cdx1	ENSMUST00000031650	ENSEMBL	N/A	18971253	PAZAR	mm10	1	chr8	73056243	73056493
OREG1446462	Mus musculus	N/A	TRANSCRIPTION FACTOR BINDING SITE	Large	ENSMUSG00000004383	ENSEMBL	Cdx1	ENSMUST00000031650	ENSEMBL	N/A	18971253	PAZAR	mm8	1	chr8	75952315	75952565
OREG1446462	Mus musculus	N/A	TRANSCRIPTION FACTOR BINDING SITE	Large	ENSMUSG00000004383	ENSEMBL	Cdx1	ENSMUST00000031650	ENSEMBL	N/A	18971253	PAZAR	mm9	1	chr8	75580142	75580392
OREG1446463	Mus musculus	N/A	TRANSCRIPTION FACTOR BINDING SITE	Large	ENSMUSG00000004383	ENSEMBL	Cdx1	ENSMUST00000031650	ENSEMBL	N/A	18971253	PAZAR	mm10	1	chr8	73100007	73100257
OREG1446463	Mus musculus	N/A	TRANSCRIPTION FACTOR BINDING SITE	Large	ENSMUSG00000004383	ENSEMBL	Cdx1	ENSMUST00000031650	ENSEMBL	N/A	18971253	PAZAR	mm8	1	chr8	75996079	75996329
OREG1446463	Mus musculus	N/A	TRANSCRIPTION FACTOR BINDING SITE	Large	ENSMUSG00000004383	ENSEMBL	Cdx1	ENSMUST00000031650	ENSEMBL	N/A	18971253	PAZAR	mm9	1	chr8	75623906	75624156
OREG1446464	Mus musculus	N/A	TRANSCRIPTION FACTOR BINDING SITE	Large	ENSMUSG00000004383	ENSEMBL	Cdx1	ENSMUST00000031650	ENSEMBL	N/A	18971253	PAZAR	mm10	1	chr8	73101316	73101566
OREG1446464	Mus musculus	N/A	TRANSCRIPTION FACTOR BINDING SITE	Large	ENSMUSG00000004383	ENSEMBL	Cdx1	ENSMUST00000031650	ENSEMBL	N/A	18971253	PAZAR	mm8	1	chr8	75997388	75997638
OREG1446464	Mus musculus	N/A	TRANSCRIPTION FACTOR BINDING SITE	Large	ENSMUSG00000004383	ENSEMBL	Cdx1	ENSMUST00000031650	ENSEMBL	N/A	18971253	PAZAR	mm9	1	chr8	75625215	75625465
OREG1446465	Mus musculus	N/A	TRANSCRIPTION FACTOR BINDING SITE	Large	ENSMUSG00000004383	ENSEMBL	Cdx1	ENSMUST00000031650	ENSEMBL	N/A	18971253	PAZAR	mm10	1	chr8	73135399	73135649
OREG1446465	Mus musculus	N/A	TRANSCRIPTION FACTOR BINDING SITE	Large	ENSMUSG00000004383	ENSEMBL	Cdx1	ENSMUST00000031650	ENSEMBL	N/A	18971253	PAZAR	mm8	1	chr8	76031471	76031721
OREG1446465	Mus musculus	N/A	TRANSCRIPTION FACTOR BINDING SITE	Large	ENSMUSG00000004383	ENSEMBL	Cdx1	ENSMUST00000031650	ENSEMBL	N/A	18971253	PAZAR	mm9	1	chr8	75659298	75659548
OREG1446466	Mus musculus	N/A	TRANSCRIPTION FACTOR BINDING SITE	Large	ENSMUSG00000004383	ENSEMBL	Cdx1	ENSMUST00000031650	ENSEMBL	N/A	18971253	PAZAR	mm10	1	chr8	73162707	73162957
OREG1446466	Mus musculus	N/A	TRANSCRIPTION FACTOR BINDING SITE	Large	ENSMUSG00000004383	ENSEMBL	Cdx1	ENSMUST00000031650	ENSEMBL	N/A	18971253	PAZAR	mm8	1	chr8	76058779	76059029
OREG1446466	Mus musculus	N/A	TRANSCRIPTION FACTOR BINDING SITE	Large	ENSMUSG00000004383	ENSEMBL	Cdx1	ENSMUST00000031650	ENSEMBL	N/A	18971253	PAZAR	mm9	1	chr8	75686606	75686856
OREG1446467	Mus musculus	N/A	TRANSCRIPTION FACTOR BINDING SITE	Large	ENSMUSG00000004383	ENSEMBL	Cdx1	ENSMUST00000031650	ENSEMBL	N/A	18971253	PAZAR	mm10	1	chr8	73181717	73181967
OREG1446467	Mus musculus	N/A	TRANSCRIPTION FACTOR BINDING SITE	Large	ENSMUSG00000004383	ENSEMBL	Cdx1	ENSMUST00000031650	ENSEMBL	N/A	18971253	PAZAR	mm8	1	chr8	76077789	76078039
OREG1446467	Mus musculus	N/A	TRANSCRIPTION FACTOR BINDING SITE	Large	ENSMUSG00000004383	ENSEMBL	Cdx1	ENSMUST00000031650	ENSEMBL	N/A	18971253	PAZAR	mm9	1	chr8	75705616	75705866
OREG1446468	Mus musculus	N/A	TRANSCRIPTION FACTOR BINDING SITE	Large	ENSMUSG00000004383	ENSEMBL	Cdx1	ENSMUST00000031650	ENSEMBL	N/A	18971253	PAZAR	mm10	1	chr8	73192714	73192964
OREG1446468	Mus musculus	N/A	TRANSCRIPTION FACTOR BINDING SITE	Large	ENSMUSG00000004383	ENSEMBL	Cdx1	ENSMUST00000031650	ENSEMBL	N/A	18971253	PAZAR	mm8	1	chr8	76088786	76089036
OREG1446468	Mus musculus	N/A	TRANSCRIPTION FACTOR BINDING SITE	Large	ENSMUSG00000004383	ENSEMBL	Cdx1	ENSMUST00000031650	ENSEMBL	N/A	18971253	PAZAR	mm9	1	chr8	75716613	75716863
OREG1446469	Mus musculus	N/A	TRANSCRIPTION FACTOR BINDING SITE	Large	ENSMUSG00000004383	ENSEMBL	Cdx1	ENSMUST00000031650	ENSEMBL	N/A	18971253	PAZAR	mm10	1	chr8	73194140	73194390
OREG1446469	Mus musculus	N/A	TRANSCRIPTION FACTOR BINDING SITE	Large	ENSMUSG00000004383	ENSEMBL	Cdx1	ENSMUST00000031650	ENSEMBL	N/A	18971253	PAZAR	mm8	1	chr8	76090212	76090462
OREG1446469	Mus musculus	N/A	TRANSCRIPTION FACTOR BINDING SITE	Large	ENSMUSG00000004383	ENSEMBL	Cdx1	ENSMUST00000031650	ENSEMBL	N/A	18971253	PAZAR	mm9	1	chr8	75718039	75718289
OREG1446470	Mus musculus	N/A	TRANSCRIPTION FACTOR BINDING SITE	Large	ENSMUSG00000004383	ENSEMBL	Cdx1	ENSMUST00000031650	ENSEMBL	N/A	18971253	PAZAR	mm10	1	chr8	73204582	73204832
OREG1446470	Mus musculus	N/A	TRANSCRIPTION FACTOR BINDING SITE	Large	ENSMUSG00000004383	ENSEMBL	Cdx1	ENSMUST00000031650	ENSEMBL	N/A	18971253	PAZAR	mm8	1	chr8	76100654	76100904
OREG1446470	Mus musculus	N/A	TRANSCRIPTION FACTOR BINDING SITE	Large	ENSMUSG00000004383	ENSEMBL	Cdx1	ENSMUST00000031650	ENSEMBL	N/A	18971253	PAZAR	mm9	1	chr8	75728481	75728731
OREG1446471	Mus musculus	N/A	TRANSCRIPTION FACTOR BINDING SITE	Large	ENSMUSG00000004383	ENSEMBL	Cdx1	ENSMUST00000031650	ENSEMBL	N/A	18971253	PAZAR	mm10	1	chr8	73255576	73255826
OREG1446471	Mus musculus	N/A	TRANSCRIPTION FACTOR BINDING SITE	Large	ENSMUSG00000004383	ENSEMBL	Cdx1	ENSMUST00000031650	ENSEMBL	N/A	18971253	PAZAR	mm8	1	chr8	76151648	76151898
OREG1446471	Mus musculus	N/A	TRANSCRIPTION FACTOR BINDING SITE	Large	ENSMUSG00000004383	ENSEMBL	Cdx1	ENSMUST00000031650	ENSEMBL	N/A	18971253	PAZAR	mm9	1	chr8	75779475	75779725
OREG1446472	Mus musculus	N/A	TRANSCRIPTION FACTOR BINDING SITE	Large	ENSMUSG00000004383	ENSEMBL	Cdx1	ENSMUST00000031650	ENSEMBL	N/A	18971253	PAZAR	mm10	1	chr8	73286175	73286425
OREG1446472	Mus musculus	N/A	TRANSCRIPTION FACTOR BINDING SITE	Large	ENSMUSG00000004383	ENSEMBL	Cdx1	ENSMUST00000031650	ENSEMBL	N/A	18971253	PAZAR	mm8	1	chr8	76182247	76182497
OREG1446472	Mus musculus	N/A	TRANSCRIPTION FACTOR BINDING SITE	Large	ENSMUSG00000004383	ENSEMBL	Cdx1	ENSMUST00000031650	ENSEMBL	N/A	18971253	PAZAR	mm9	1	chr8	75810074	75810324
OREG1446473	Mus musculus	N/A	TRANSCRIPTION FACTOR BINDING SITE	Large	ENSMUSG00000004383	ENSEMBL	Cdx1	ENSMUST00000031650	ENSEMBL	N/A	18971253	PAZAR	mm10	1	chr8	73288131	73288381
OREG1446473	Mus musculus	N/A	TRANSCRIPTION FACTOR BINDING SITE	Large	ENSMUSG00000004383	ENSEMBL	Cdx1	ENSMUST00000031650	ENSEMBL	N/A	18971253	PAZAR	mm8	1	chr8	76184203	76184453
OREG1446473	Mus musculus	N/A	TRANSCRIPTION FACTOR BINDING SITE	Large	ENSMUSG00000004383	ENSEMBL	Cdx1	ENSMUST00000031650	ENSEMBL	N/A	18971253	PAZAR	mm9	1	chr8	75812030	75812280
OREG1446474	Mus musculus	N/A	TRANSCRIPTION FACTOR BINDING SITE	Large	ENSMUSG00000004383	ENSEMBL	Cdx1	ENSMUST00000031650	ENSEMBL	N/A	18971253	PAZAR	mm10	1	chr8	73296154	73296404
OREG1446474	Mus musculus	N/A	TRANSCRIPTION FACTOR BINDING SITE	Large	ENSMUSG00000004383	ENSEMBL	Cdx1	ENSMUST00000031650	ENSEMBL	N/A	18971253	PAZAR	mm8	1	chr8	76192226	76192476
OREG1446474	Mus musculus	N/A	TRANSCRIPTION FACTOR BINDING SITE	Large	ENSMUSG00000004383	ENSEMBL	Cdx1	ENSMUST00000031650	ENSEMBL	N/A	18971253	PAZAR	mm9	1	chr8	75820053	75820303
OREG1446475	Mus musculus	N/A	TRANSCRIPTION FACTOR BINDING SITE	Large	ENSMUSG00000004383	ENSEMBL	Cdx1	ENSMUST00000031650	ENSEMBL	N/A	18971253	PAZAR	mm10	1	chr8	73324252	73324502
OREG1446475	Mus musculus	N/A	TRANSCRIPTION FACTOR BINDING SITE	Large	ENSMUSG00000004383	ENSEMBL	Cdx1	ENSMUST00000031650	ENSEMBL	N/A	18971253	PAZAR	mm8	1	chr8	76220324	76220574
OREG1446475	Mus musculus	N/A	TRANSCRIPTION FACTOR BINDING SITE	Large	ENSMUSG00000004383	ENSEMBL	Cdx1	ENSMUST00000031650	ENSEMBL	N/A	18971253	PAZAR	mm9	1	chr8	75848151	75848401
OREG1446476	Mus musculus	N/A	TRANSCRIPTION FACTOR BINDING SITE	Large	ENSMUSG00000004383	ENSEMBL	Cdx1	ENSMUST00000031650	ENSEMBL	N/A	18971253	PAZAR	mm10	1	chr8	73334014	73334264
OREG1446476	Mus musculus	N/A	TRANSCRIPTION FACTOR BINDING SITE	Large	ENSMUSG00000004383	ENSEMBL	Cdx1	ENSMUST00000031650	ENSEMBL	N/A	18971253	PAZAR	mm8	1	chr8	76230086	76230336
OREG1446476	Mus musculus	N/A	TRANSCRIPTION FACTOR BINDING SITE	Large	ENSMUSG00000004383	ENSEMBL	Cdx1	ENSMUST00000031650	ENSEMBL	N/A	18971253	PAZAR	mm9	1	chr8	75857913	75858163
OREG1446477	Mus musculus	N/A	TRANSCRIPTION FACTOR BINDING SITE	Large	ENSMUSG00000004383	ENSEMBL	Cdx1	ENSMUST00000031650	ENSEMBL	N/A	18971253	PAZAR	mm10	1	chr8	73336490	73336740
OREG1446477	Mus musculus	N/A	TRANSCRIPTION FACTOR BINDING SITE	Large	ENSMUSG00000004383	ENSEMBL	Cdx1	ENSMUST00000031650	ENSEMBL	N/A	18971253	PAZAR	mm8	1	chr8	76232562	76232812
OREG1446477	Mus musculus	N/A	TRANSCRIPTION FACTOR BINDING SITE	Large	ENSMUSG00000004383	ENSEMBL	Cdx1	ENSMUST00000031650	ENSEMBL	N/A	18971253	PAZAR	mm9	1	chr8	75860389	75860639
OREG1446478	Mus musculus	N/A	TRANSCRIPTION FACTOR BINDING SITE	Large	ENSMUSG00000004383	ENSEMBL	Cdx1	ENSMUST00000031650	ENSEMBL	N/A	18971253	PAZAR	mm10	1	chr8	73345732	73345982
OREG1446478	Mus musculus	N/A	TRANSCRIPTION FACTOR BINDING SITE	Large	ENSMUSG00000004383	ENSEMBL	Cdx1	ENSMUST00000031650	ENSEMBL	N/A	18971253	PAZAR	mm8	1	chr8	76241804	76242054
OREG1446478	Mus musculus	N/A	TRANSCRIPTION FACTOR BINDING SITE	Large	ENSMUSG00000004383	ENSEMBL	Cdx1	ENSMUST00000031650	ENSEMBL	N/A	18971253	PAZAR	mm9	1	chr8	75869631	75869881
OREG1446479	Mus musculus	N/A	TRANSCRIPTION FACTOR BINDING SITE	Large	ENSMUSG00000004383	ENSEMBL	Cdx1	ENSMUST00000031650	ENSEMBL	N/A	18971253	PAZAR	mm10	1	chr8	73385498	73385748
OREG1446479	Mus musculus	N/A	TRANSCRIPTION FACTOR BINDING SITE	Large	ENSMUSG00000004383	ENSEMBL	Cdx1	ENSMUST00000031650	ENSEMBL	N/A	18971253	PAZAR	mm8	1	chr8	76281570	76281820
OREG1446479	Mus musculus	N/A	TRANSCRIPTION FACTOR BINDING SITE	Large	ENSMUSG00000004383	ENSEMBL	Cdx1	ENSMUST00000031650	ENSEMBL	N/A	18971253	PAZAR	mm9	1	chr8	75909397	75909647
OREG1446480	Mus musculus	N/A	TRANSCRIPTION FACTOR BINDING SITE	Large	ENSMUSG00000004383	ENSEMBL	Cdx1	ENSMUST00000031650	ENSEMBL	N/A	18971253	PAZAR	mm10	1	chr8	73388665	73388915
OREG1446480	Mus musculus	N/A	TRANSCRIPTION FACTOR BINDING SITE	Large	ENSMUSG00000004383	ENSEMBL	Cdx1	ENSMUST00000031650	ENSEMBL	N/A	18971253	PAZAR	mm8	1	chr8	76284737	76284987
OREG1446480	Mus musculus	N/A	TRANSCRIPTION FACTOR BINDING SITE	Large	ENSMUSG00000004383	ENSEMBL	Cdx1	ENSMUST00000031650	ENSEMBL	N/A	18971253	PAZAR	mm9	1	chr8	75912564	75912814
OREG1446481	Mus musculus	N/A	TRANSCRIPTION FACTOR BINDING SITE	Large	ENSMUSG00000004383	ENSEMBL	Cdx1	ENSMUST00000031650	ENSEMBL	N/A	18971253	PAZAR	mm10	1	chr8	73414627	73414877
OREG1446481	Mus musculus	N/A	TRANSCRIPTION FACTOR BINDING SITE	Large	ENSMUSG00000004383	ENSEMBL	Cdx1	ENSMUST00000031650	ENSEMBL	N/A	18971253	PAZAR	mm8	1	chr8	76310699	76310949
OREG1446481	Mus musculus	N/A	TRANSCRIPTION FACTOR BINDING SITE	Large	ENSMUSG00000004383	ENSEMBL	Cdx1	ENSMUST00000031650	ENSEMBL	N/A	18971253	PAZAR	mm9	1	chr8	75938526	75938776
OREG1446482	Mus musculus	N/A	TRANSCRIPTION FACTOR BINDING SITE	Large	ENSMUSG00000004383	ENSEMBL	Cdx1	ENSMUST00000031650	ENSEMBL	N/A	18971253	PAZAR	mm10	1	chr8	73513939	73514189
OREG1446482	Mus musculus	N/A	TRANSCRIPTION FACTOR BINDING SITE	Large	ENSMUSG00000004383	ENSEMBL	Cdx1	ENSMUST00000031650	ENSEMBL	N/A	18971253	PAZAR	mm8	1	chr8	76410011	76410261
OREG1446482	Mus musculus	N/A	TRANSCRIPTION FACTOR BINDING SITE	Large	ENSMUSG00000004383	ENSEMBL	Cdx1	ENSMUST00000031650	ENSEMBL	N/A	18971253	PAZAR	mm9	1	chr8	76037838	76038088
OREG1446483	Mus musculus	N/A	TRANSCRIPTION FACTOR BINDING SITE	Large	ENSMUSG00000004383	ENSEMBL	Cdx1	ENSMUST00000031650	ENSEMBL	N/A	18971253	PAZAR	mm10	1	chr8	73521124	73521374
OREG1446483	Mus musculus	N/A	TRANSCRIPTION FACTOR BINDING SITE	Large	ENSMUSG00000004383	ENSEMBL	Cdx1	ENSMUST00000031650	ENSEMBL	N/A	18971253	PAZAR	mm8	1	chr8	76417196	76417446
OREG1446483	Mus musculus	N/A	TRANSCRIPTION FACTOR BINDING SITE	Large	ENSMUSG00000004383	ENSEMBL	Cdx1	ENSMUST00000031650	ENSEMBL	N/A	18971253	PAZAR	mm9	1	chr8	76045023	76045273
OREG1446484	Mus musculus	N/A	TRANSCRIPTION FACTOR BINDING SITE	Gm2822	ENSMUSG00000090358	ENSEMBL	Cdx1	ENSMUST00000031650	ENSEMBL	N/A	18971253	PAZAR	mm10	1	chr13	108305527	108305777
OREG1446484	Mus musculus	N/A	TRANSCRIPTION FACTOR BINDING SITE	Gm2822	ENSMUSG00000090358	ENSEMBL	Cdx1	ENSMUST00000031650	ENSEMBL	N/A	18971253	PAZAR	mm8	1	chr13	109426273	109426523
OREG1446484	Mus musculus	N/A	TRANSCRIPTION FACTOR BINDING SITE	Gm2822	ENSMUSG00000090358	ENSEMBL	Cdx1	ENSMUST00000031650	ENSEMBL	N/A	18971253	PAZAR	mm9	1	chr13	109095721	109095971
OREG1446485	Mus musculus	N/A	TRANSCRIPTION FACTOR BINDING SITE	Bcas1	ENSMUSG00000013523	ENSEMBL	Cdx1	ENSMUST00000031650	ENSEMBL	N/A	18971253	PAZAR	mm10	1	chr2	170328908	170329158
OREG1446485	Mus musculus	N/A	TRANSCRIPTION FACTOR BINDING SITE	Bcas1	ENSMUSG00000013523	ENSEMBL	Cdx1	ENSMUST00000031650	ENSEMBL	N/A	18971253	PAZAR	mm8	1	chr2	170020113	170020363
OREG1446485	Mus musculus	N/A	TRANSCRIPTION FACTOR BINDING SITE	Bcas1	ENSMUSG00000013523	ENSEMBL	Cdx1	ENSMUST00000031650	ENSEMBL	N/A	18971253	PAZAR	mm9	1	chr2	170154408	170154658
OREG1446486	Mus musculus	N/A	TRANSCRIPTION FACTOR BINDING SITE	Bcas1	ENSMUSG00000013523	ENSEMBL	Cdx1	ENSMUST00000031650	ENSEMBL	N/A	18971253	PAZAR	mm10	1	chr2	170398839	170399089
OREG1446486	Mus musculus	N/A	TRANSCRIPTION FACTOR BINDING SITE	Bcas1	ENSMUSG00000013523	ENSEMBL	Cdx1	ENSMUST00000031650	ENSEMBL	N/A	18971253	PAZAR	mm8	1	chr2	170090044	170090294
OREG1446486	Mus musculus	N/A	TRANSCRIPTION FACTOR BINDING SITE	Bcas1	ENSMUSG00000013523	ENSEMBL	Cdx1	ENSMUST00000031650	ENSEMBL	N/A	18971253	PAZAR	mm9	1	chr2	170224339	170224589
OREG1446487	Mus musculus	N/A	TRANSCRIPTION FACTOR BINDING SITE	Bcas1	ENSMUSG00000013523	ENSEMBL	Cdx1	ENSMUST00000031650	ENSEMBL	N/A	18971253	PAZAR	mm10	1	chr2	170448263	170448513
OREG1446487	Mus musculus	N/A	TRANSCRIPTION FACTOR BINDING SITE	Bcas1	ENSMUSG00000013523	ENSEMBL	Cdx1	ENSMUST00000031650	ENSEMBL	N/A	18971253	PAZAR	mm8	1	chr2	170139468	170139718
OREG1446487	Mus musculus	N/A	TRANSCRIPTION FACTOR BINDING SITE	Bcas1	ENSMUSG00000013523	ENSEMBL	Cdx1	ENSMUST00000031650	ENSEMBL	N/A	18971253	PAZAR	mm9	1	chr2	170273763	170274013
OREG1446488	Mus musculus	N/A	TRANSCRIPTION FACTOR BINDING SITE	Trp53cor1	ENSMUSG00000085912	ENSEMBL	Cdx1	ENSMUST00000031650	ENSEMBL	N/A	18971253	PAZAR	mm10	1	chr17	29062892	29063142
OREG1446488	Mus musculus	N/A	TRANSCRIPTION FACTOR BINDING SITE	Trp53cor1	ENSMUSG00000085912	ENSEMBL	Cdx1	ENSMUST00000031650	ENSEMBL	N/A	18971253	PAZAR	mm8	1	chr17	28790559	28790809
OREG1446488	Mus musculus	N/A	TRANSCRIPTION FACTOR BINDING SITE	Trp53cor1	ENSMUSG00000085912	ENSEMBL	Cdx1	ENSMUST00000031650	ENSEMBL	N/A	18971253	PAZAR	mm9	1	chr17	29199837	29200087
OREG1446489	Mus musculus	N/A	TRANSCRIPTION FACTOR BINDING SITE	Trp53cor1	ENSMUSG00000085912	ENSEMBL	Cdx1	ENSMUST00000031650	ENSEMBL	N/A	18971253	PAZAR	mm10	1	chr17	29087717	29087967
OREG1446489	Mus musculus	N/A	TRANSCRIPTION FACTOR BINDING SITE	Trp53cor1	ENSMUSG00000085912	ENSEMBL	Cdx1	ENSMUST00000031650	ENSEMBL	N/A	18971253	PAZAR	mm8	1	chr17	28815381	28815631
OREG1446489	Mus musculus	N/A	TRANSCRIPTION FACTOR BINDING SITE	Trp53cor1	ENSMUSG00000085912	ENSEMBL	Cdx1	ENSMUST00000031650	ENSEMBL	N/A	18971253	PAZAR	mm9	1	chr17	29224662	29224912
OREG1446490	Mus musculus	N/A	TRANSCRIPTION FACTOR BINDING SITE	Slc22a19	ENSMUSG00000024757	ENSEMBL	Cdx1	ENSMUST00000031650	ENSEMBL	N/A	18971253	PAZAR	mm10	1	chr19	7706044	7706294
OREG1446490	Mus musculus	N/A	TRANSCRIPTION FACTOR BINDING SITE	Slc22a19	ENSMUSG00000024757	ENSEMBL	Cdx1	ENSMUST00000031650	ENSEMBL	N/A	18971253	PAZAR	mm8	1	chr19	7773089	7773339
OREG1446490	Mus musculus	N/A	TRANSCRIPTION FACTOR BINDING SITE	Slc22a19	ENSMUSG00000024757	ENSEMBL	Cdx1	ENSMUST00000031650	ENSEMBL	N/A	18971253	PAZAR	mm9	1	chr19	7780534	7780784
OREG1446491	Mus musculus	N/A	TRANSCRIPTION FACTOR BINDING SITE	Slc22a19	ENSMUSG00000024757	ENSEMBL	Cdx1	ENSMUST00000031650	ENSEMBL	N/A	18971253	PAZAR	mm10	1	chr19	7724180	7724430
OREG1446491	Mus musculus	N/A	TRANSCRIPTION FACTOR BINDING SITE	Slc22a19	ENSMUSG00000024757	ENSEMBL	Cdx1	ENSMUST00000031650	ENSEMBL	N/A	18971253	PAZAR	mm8	1	chr19	7791225	7791475
OREG1446491	Mus musculus	N/A	TRANSCRIPTION FACTOR BINDING SITE	Slc22a19	ENSMUSG00000024757	ENSEMBL	Cdx1	ENSMUST00000031650	ENSEMBL	N/A	18971253	PAZAR	mm9	1	chr19	7798670	7798920
OREG1446492	Mus musculus	N/A	TRANSCRIPTION FACTOR BINDING SITE	Lgalsl	ENSMUSG00000042363	ENSEMBL	Cdx1	ENSMUST00000031650	ENSEMBL	N/A	18971253	PAZAR	mm10	1	chr11	20822299	20822549
OREG1446492	Mus musculus	N/A	TRANSCRIPTION FACTOR BINDING SITE	Lgalsl	ENSMUSG00000042363	ENSEMBL	Cdx1	ENSMUST00000031650	ENSEMBL	N/A	18971253	PAZAR	mm8	1	chr11	20722302	20722552
OREG1446492	Mus musculus	N/A	TRANSCRIPTION FACTOR BINDING SITE	Lgalsl	ENSMUSG00000042363	ENSEMBL	Cdx1	ENSMUST00000031650	ENSEMBL	N/A	18971253	PAZAR	mm9	1	chr11	20722302	20722552
OREG1446493	Mus musculus	N/A	TRANSCRIPTION FACTOR BINDING SITE	Gm23817	ENSMUSG00000089074	ENSEMBL	Cdx1	ENSMUST00000031650	ENSEMBL	N/A	18971253	PAZAR	mm10	1	chr12	80623342	80623592
OREG1446493	Mus musculus	N/A	TRANSCRIPTION FACTOR BINDING SITE	Gm23817	ENSMUSG00000089074	ENSEMBL	Cdx1	ENSMUST00000031650	ENSEMBL	N/A	18971253	PAZAR	mm8	1	chr12	81542190	81542440
OREG1446493	Mus musculus	N/A	TRANSCRIPTION FACTOR BINDING SITE	Gm23817	ENSMUSG00000089074	ENSEMBL	Cdx1	ENSMUST00000031650	ENSEMBL	N/A	18971253	PAZAR	mm9	1	chr12	81724329	81724579
OREG1446494	Mus musculus	N/A	TRANSCRIPTION FACTOR BINDING SITE	Slc46a3	ENSMUSG00000029650	ENSEMBL	Cdx1	ENSMUST00000031650	ENSEMBL	N/A	18971253	PAZAR	mm10	1	chr5	147906026	147906276
OREG1446494	Mus musculus	N/A	TRANSCRIPTION FACTOR BINDING SITE	Slc46a3	ENSMUSG00000029650	ENSEMBL	Cdx1	ENSMUST00000031650	ENSEMBL	N/A	18971253	PAZAR	mm8	1	chr5	148216375	148216625
OREG1446494	Mus musculus	N/A	TRANSCRIPTION FACTOR BINDING SITE	Slc46a3	ENSMUSG00000029650	ENSEMBL	Cdx1	ENSMUST00000031650	ENSEMBL	N/A	18971253	PAZAR	mm9	1	chr5	148717602	148717852
OREG1446495	Mus musculus	N/A	TRANSCRIPTION FACTOR BINDING SITE	Slc46a3	ENSMUSG00000029650	ENSEMBL	Cdx1	ENSMUST00000031650	ENSEMBL	N/A	18971253	PAZAR	mm10	1	chr5	147921982	147922232
OREG1446495	Mus musculus	N/A	TRANSCRIPTION FACTOR BINDING SITE	Slc46a3	ENSMUSG00000029650	ENSEMBL	Cdx1	ENSMUST00000031650	ENSEMBL	N/A	18971253	PAZAR	mm8	1	chr5	148232331	148232581
OREG1446495	Mus musculus	N/A	TRANSCRIPTION FACTOR BINDING SITE	Slc46a3	ENSMUSG00000029650	ENSEMBL	Cdx1	ENSMUST00000031650	ENSEMBL	N/A	18971253	PAZAR	mm9	1	chr5	148733558	148733808
OREG1446496	Mus musculus	N/A	TRANSCRIPTION FACTOR BINDING SITE	Mptx1	ENSMUSG00000026531	ENSEMBL	Cdx1	ENSMUST00000031650	ENSEMBL	N/A	18971253	PAZAR	mm10	1	chr1	174301501	174301751
OREG1446496	Mus musculus	N/A	TRANSCRIPTION FACTOR BINDING SITE	Mptx1	ENSMUSG00000026531	ENSEMBL	Cdx1	ENSMUST00000031650	ENSEMBL	N/A	18971253	PAZAR	mm8	1	chr1	176138176	176138426
OREG1446496	Mus musculus	N/A	TRANSCRIPTION FACTOR BINDING SITE	Mptx1	ENSMUSG00000026531	ENSEMBL	Cdx1	ENSMUST00000031650	ENSEMBL	N/A	18971253	PAZAR	mm9	1	chr1	176231632	176231882
OREG1446497	Mus musculus	N/A	TRANSCRIPTION FACTOR BINDING SITE	Olfr1247	ENSMUSG00000075081	ENSEMBL	Cdx1	ENSMUST00000031650	ENSEMBL	N/A	18971253	PAZAR	mm10	1	chr2	89606394	89606644
OREG1446497	Mus musculus	N/A	TRANSCRIPTION FACTOR BINDING SITE	Olfr1247	ENSMUSG00000075081	ENSEMBL	Cdx1	ENSMUST00000031650	ENSEMBL	N/A	18971253	PAZAR	mm8	1	chr2	89407233	89407483
OREG1446497	Mus musculus	N/A	TRANSCRIPTION FACTOR BINDING SITE	Olfr1247	ENSMUSG00000075081	ENSEMBL	Cdx1	ENSMUST00000031650	ENSEMBL	N/A	18971253	PAZAR	mm9	1	chr2	89446551	89446801
OREG1446498	Mus musculus	N/A	TRANSCRIPTION FACTOR BINDING SITE	Olfr1247	ENSMUSG00000075081	ENSEMBL	Cdx1	ENSMUST00000031650	ENSEMBL	N/A	18971253	PAZAR	mm10	1	chr2	89612506	89612756
OREG1446498	Mus musculus	N/A	TRANSCRIPTION FACTOR BINDING SITE	Olfr1247	ENSMUSG00000075081	ENSEMBL	Cdx1	ENSMUST00000031650	ENSEMBL	N/A	18971253	PAZAR	mm8	1	chr2	89413345	89413595
OREG1446498	Mus musculus	N/A	TRANSCRIPTION FACTOR BINDING SITE	Olfr1247	ENSMUSG00000075081	ENSEMBL	Cdx1	ENSMUST00000031650	ENSEMBL	N/A	18971253	PAZAR	mm9	1	chr2	89452663	89452913
OREG1446499	Mus musculus	N/A	TRANSCRIPTION FACTOR BINDING SITE	Cyp3a25	ENSMUSG00000029630	ENSEMBL	Cdx1	ENSMUST00000031650	ENSEMBL	N/A	18971253	PAZAR	mm10	1	chr5	145988683	145988933
OREG1446499	Mus musculus	N/A	TRANSCRIPTION FACTOR BINDING SITE	Cyp3a25	ENSMUSG00000029630	ENSEMBL	Cdx1	ENSMUST00000031650	ENSEMBL	N/A	18971253	PAZAR	mm8	1	chr5	146292917	146293167
OREG1446499	Mus musculus	N/A	TRANSCRIPTION FACTOR BINDING SITE	Cyp3a25	ENSMUSG00000029630	ENSEMBL	Cdx1	ENSMUST00000031650	ENSEMBL	N/A	18971253	PAZAR	mm9	1	chr5	146800259	146800509
OREG1446500	Mus musculus	N/A	TRANSCRIPTION FACTOR BINDING SITE	Cyp3a25	ENSMUSG00000029630	ENSEMBL	Cdx1	ENSMUST00000031650	ENSEMBL	N/A	18971253	PAZAR	mm10	1	chr5	145991992	145992242
OREG1446500	Mus musculus	N/A	TRANSCRIPTION FACTOR BINDING SITE	Cyp3a25	ENSMUSG00000029630	ENSEMBL	Cdx1	ENSMUST00000031650	ENSEMBL	N/A	18971253	PAZAR	mm8	1	chr5	146296226	146296476
OREG1446500	Mus musculus	N/A	TRANSCRIPTION FACTOR BINDING SITE	Cyp3a25	ENSMUSG00000029630	ENSEMBL	Cdx1	ENSMUST00000031650	ENSEMBL	N/A	18971253	PAZAR	mm9	1	chr5	146803568	146803818
OREG1446501	Mus musculus	N/A	TRANSCRIPTION FACTOR BINDING SITE	Cyp3a25	ENSMUSG00000029630	ENSEMBL	Cdx1	ENSMUST00000031650	ENSEMBL	N/A	18971253	PAZAR	mm10	1	chr5	146025554	146025804
OREG1446501	Mus musculus	N/A	TRANSCRIPTION FACTOR BINDING SITE	Cyp3a25	ENSMUSG00000029630	ENSEMBL	Cdx1	ENSMUST00000031650	ENSEMBL	N/A	18971253	PAZAR	mm8	1	chr5	146329788	146330038
OREG1446501	Mus musculus	N/A	TRANSCRIPTION FACTOR BINDING SITE	Cyp3a25	ENSMUSG00000029630	ENSEMBL	Cdx1	ENSMUST00000031650	ENSEMBL	N/A	18971253	PAZAR	mm9	1	chr5	146837130	146837380
OREG1446502	Mus musculus	N/A	TRANSCRIPTION FACTOR BINDING SITE	Olfr575	ENSMUSG00000066269	ENSEMBL	Cdx1	ENSMUST00000031650	ENSEMBL	N/A	18971253	PAZAR	mm10	1	chr7	102955509	102955759
OREG1446502	Mus musculus	N/A	TRANSCRIPTION FACTOR BINDING SITE	Olfr575	ENSMUSG00000066269	ENSEMBL	Cdx1	ENSMUST00000031650	ENSEMBL	N/A	18971253	PAZAR	mm8	1	chr7	102829330	102829580
OREG1446502	Mus musculus	N/A	TRANSCRIPTION FACTOR BINDING SITE	Olfr575	ENSMUSG00000066269	ENSEMBL	Cdx1	ENSMUST00000031650	ENSEMBL	N/A	18971253	PAZAR	mm9	1	chr7	110104023	110104273
OREG1446503	Mus musculus	N/A	TRANSCRIPTION FACTOR BINDING SITE	Pax5	ENSMUSG00000014030	ENSEMBL	Cdx1	ENSMUST00000031650	ENSEMBL	N/A	18971253	PAZAR	mm10	1	chr4	44542754	44543004
OREG1446503	Mus musculus	N/A	TRANSCRIPTION FACTOR BINDING SITE	Pax5	ENSMUSG00000014030	ENSEMBL	Cdx1	ENSMUST00000031650	ENSEMBL	N/A	18971253	PAZAR	mm8	1	chr4	44563854	44564104
OREG1446503	Mus musculus	N/A	TRANSCRIPTION FACTOR BINDING SITE	Pax5	ENSMUSG00000014030	ENSEMBL	Cdx1	ENSMUST00000031650	ENSEMBL	N/A	18971253	PAZAR	mm9	1	chr4	44555626	44555876
OREG1446504	Mus musculus	N/A	TRANSCRIPTION FACTOR BINDING SITE	Pax5	ENSMUSG00000014030	ENSEMBL	Cdx1	ENSMUST00000031650	ENSEMBL	N/A	18971253	PAZAR	mm10	1	chr4	44720102	44720352
OREG1446504	Mus musculus	N/A	TRANSCRIPTION FACTOR BINDING SITE	Pax5	ENSMUSG00000014030	ENSEMBL	Cdx1	ENSMUST00000031650	ENSEMBL	N/A	18971253	PAZAR	mm8	1	chr4	44741202	44741452
OREG1446504	Mus musculus	N/A	TRANSCRIPTION FACTOR BINDING SITE	Pax5	ENSMUSG00000014030	ENSEMBL	Cdx1	ENSMUST00000031650	ENSEMBL	N/A	18971253	PAZAR	mm9	1	chr4	44732974	44733224
OREG1446505	Mus musculus	N/A	TRANSCRIPTION FACTOR BINDING SITE	Brinp1	ENSMUSG00000028351	ENSEMBL	Cdx1	ENSMUST00000031650	ENSEMBL	N/A	18971253	PAZAR	mm10	1	chr4	68544916	68545166
OREG1446505	Mus musculus	N/A	TRANSCRIPTION FACTOR BINDING SITE	Brinp1	ENSMUSG00000028351	ENSEMBL	Cdx1	ENSMUST00000031650	ENSEMBL	N/A	18971253	PAZAR	mm8	1	chr4	68031277	68031527
OREG1446505	Mus musculus	N/A	TRANSCRIPTION FACTOR BINDING SITE	Brinp1	ENSMUSG00000028351	ENSEMBL	Cdx1	ENSMUST00000031650	ENSEMBL	N/A	18971253	PAZAR	mm9	1	chr4	68205950	68206200
OREG1446506	Mus musculus	N/A	TRANSCRIPTION FACTOR BINDING SITE	Brinp1	ENSMUSG00000028351	ENSEMBL	Cdx1	ENSMUST00000031650	ENSEMBL	N/A	18971253	PAZAR	mm10	1	chr4	68606760	68607010
OREG1446506	Mus musculus	N/A	TRANSCRIPTION FACTOR BINDING SITE	Brinp1	ENSMUSG00000028351	ENSEMBL	Cdx1	ENSMUST00000031650	ENSEMBL	N/A	18971253	PAZAR	mm8	1	chr4	68093121	68093371
OREG1446506	Mus musculus	N/A	TRANSCRIPTION FACTOR BINDING SITE	Brinp1	ENSMUSG00000028351	ENSEMBL	Cdx1	ENSMUST00000031650	ENSEMBL	N/A	18971253	PAZAR	mm9	1	chr4	68267794	68268044
OREG1446507	Mus musculus	N/A	TRANSCRIPTION FACTOR BINDING SITE	Brinp1	ENSMUSG00000028351	ENSEMBL	Cdx1	ENSMUST00000031650	ENSEMBL	N/A	18971253	PAZAR	mm10	1	chr4	68624331	68624581
OREG1446507	Mus musculus	N/A	TRANSCRIPTION FACTOR BINDING SITE	Brinp1	ENSMUSG00000028351	ENSEMBL	Cdx1	ENSMUST00000031650	ENSEMBL	N/A	18971253	PAZAR	mm8	1	chr4	68110692	68110942
OREG1446507	Mus musculus	N/A	TRANSCRIPTION FACTOR BINDING SITE	Brinp1	ENSMUSG00000028351	ENSEMBL	Cdx1	ENSMUST00000031650	ENSEMBL	N/A	18971253	PAZAR	mm9	1	chr4	68285365	68285615
OREG1446508	Mus musculus	N/A	TRANSCRIPTION FACTOR BINDING SITE	Brinp1	ENSMUSG00000028351	ENSEMBL	Cdx1	ENSMUST00000031650	ENSEMBL	N/A	18971253	PAZAR	mm10	1	chr4	68678906	68679156
OREG1446508	Mus musculus	N/A	TRANSCRIPTION FACTOR BINDING SITE	Brinp1	ENSMUSG00000028351	ENSEMBL	Cdx1	ENSMUST00000031650	ENSEMBL	N/A	18971253	PAZAR	mm8	1	chr4	68165267	68165517
OREG1446508	Mus musculus	N/A	TRANSCRIPTION FACTOR BINDING SITE	Brinp1	ENSMUSG00000028351	ENSEMBL	Cdx1	ENSMUST00000031650	ENSEMBL	N/A	18971253	PAZAR	mm9	1	chr4	68339940	68340190
OREG1446509	Mus musculus	N/A	TRANSCRIPTION FACTOR BINDING SITE	Brinp1	ENSMUSG00000028351	ENSEMBL	Cdx1	ENSMUST00000031650	ENSEMBL	N/A	18971253	PAZAR	mm10	1	chr4	68681816	68682066
OREG1446509	Mus musculus	N/A	TRANSCRIPTION FACTOR BINDING SITE	Brinp1	ENSMUSG00000028351	ENSEMBL	Cdx1	ENSMUST00000031650	ENSEMBL	N/A	18971253	PAZAR	mm8	1	chr4	68168177	68168427
OREG1446509	Mus musculus	N/A	TRANSCRIPTION FACTOR BINDING SITE	Brinp1	ENSMUSG00000028351	ENSEMBL	Cdx1	ENSMUST00000031650	ENSEMBL	N/A	18971253	PAZAR	mm9	1	chr4	68342850	68343100
OREG1446510	Mus musculus	N/A	TRANSCRIPTION FACTOR BINDING SITE	Brinp1	ENSMUSG00000028351	ENSEMBL	Cdx1	ENSMUST00000031650	ENSEMBL	N/A	18971253	PAZAR	mm10	1	chr4	68694905	68695155
OREG1446510	Mus musculus	N/A	TRANSCRIPTION FACTOR BINDING SITE	Brinp1	ENSMUSG00000028351	ENSEMBL	Cdx1	ENSMUST00000031650	ENSEMBL	N/A	18971253	PAZAR	mm8	1	chr4	68181266	68181516
OREG1446510	Mus musculus	N/A	TRANSCRIPTION FACTOR BINDING SITE	Brinp1	ENSMUSG00000028351	ENSEMBL	Cdx1	ENSMUST00000031650	ENSEMBL	N/A	18971253	PAZAR	mm9	1	chr4	68355939	68356189
OREG1446511	Mus musculus	N/A	TRANSCRIPTION FACTOR BINDING SITE	Brinp1	ENSMUSG00000028351	ENSEMBL	Cdx1	ENSMUST00000031650	ENSEMBL	N/A	18971253	PAZAR	mm10	1	chr4	68728631	68728881
OREG1446511	Mus musculus	N/A	TRANSCRIPTION FACTOR BINDING SITE	Brinp1	ENSMUSG00000028351	ENSEMBL	Cdx1	ENSMUST00000031650	ENSEMBL	N/A	18971253	PAZAR	mm8	1	chr4	68214992	68215242
OREG1446511	Mus musculus	N/A	TRANSCRIPTION FACTOR BINDING SITE	Brinp1	ENSMUSG00000028351	ENSEMBL	Cdx1	ENSMUST00000031650	ENSEMBL	N/A	18971253	PAZAR	mm9	1	chr4	68389665	68389915
OREG1446512	Mus musculus	N/A	TRANSCRIPTION FACTOR BINDING SITE	Brinp1	ENSMUSG00000028351	ENSEMBL	Cdx1	ENSMUST00000031650	ENSEMBL	N/A	18971253	PAZAR	mm10	1	chr4	68766554	68766804
OREG1446512	Mus musculus	N/A	TRANSCRIPTION FACTOR BINDING SITE	Brinp1	ENSMUSG00000028351	ENSEMBL	Cdx1	ENSMUST00000031650	ENSEMBL	N/A	18971253	PAZAR	mm8	1	chr4	68252915	68253165
OREG1446512	Mus musculus	N/A	TRANSCRIPTION FACTOR BINDING SITE	Brinp1	ENSMUSG00000028351	ENSEMBL	Cdx1	ENSMUST00000031650	ENSEMBL	N/A	18971253	PAZAR	mm9	1	chr4	68427588	68427838
OREG1446513	Mus musculus	N/A	TRANSCRIPTION FACTOR BINDING SITE	Brinp1	ENSMUSG00000028351	ENSEMBL	Cdx1	ENSMUST00000031650	ENSEMBL	N/A	18971253	PAZAR	mm10	1	chr4	68806463	68806713
OREG1446513	Mus musculus	N/A	TRANSCRIPTION FACTOR BINDING SITE	Brinp1	ENSMUSG00000028351	ENSEMBL	Cdx1	ENSMUST00000031650	ENSEMBL	N/A	18971253	PAZAR	mm8	1	chr4	68292824	68293074
OREG1446513	Mus musculus	N/A	TRANSCRIPTION FACTOR BINDING SITE	Brinp1	ENSMUSG00000028351	ENSEMBL	Cdx1	ENSMUST00000031650	ENSEMBL	N/A	18971253	PAZAR	mm9	1	chr4	68467497	68467747
OREG1446514	Mus musculus	N/A	TRANSCRIPTION FACTOR BINDING SITE	Brinp1	ENSMUSG00000028351	ENSEMBL	Cdx1	ENSMUST00000031650	ENSEMBL	N/A	18971253	PAZAR	mm10	1	chr4	68859627	68859877
OREG1446514	Mus musculus	N/A	TRANSCRIPTION FACTOR BINDING SITE	Brinp1	ENSMUSG00000028351	ENSEMBL	Cdx1	ENSMUST00000031650	ENSEMBL	N/A	18971253	PAZAR	mm8	1	chr4	68345988	68346238
OREG1446514	Mus musculus	N/A	TRANSCRIPTION FACTOR BINDING SITE	Brinp1	ENSMUSG00000028351	ENSEMBL	Cdx1	ENSMUST00000031650	ENSEMBL	N/A	18971253	PAZAR	mm9	1	chr4	68520661	68520911
OREG1446515	Mus musculus	N/A	TRANSCRIPTION FACTOR BINDING SITE	Brinp1	ENSMUSG00000028351	ENSEMBL	Cdx1	ENSMUST00000031650	ENSEMBL	N/A	18971253	PAZAR	mm10	1	chr4	68939005	68939255
OREG1446515	Mus musculus	N/A	TRANSCRIPTION FACTOR BINDING SITE	Brinp1	ENSMUSG00000028351	ENSEMBL	Cdx1	ENSMUST00000031650	ENSEMBL	N/A	18971253	PAZAR	mm8	1	chr4	68425366	68425616
OREG1446515	Mus musculus	N/A	TRANSCRIPTION FACTOR BINDING SITE	Brinp1	ENSMUSG00000028351	ENSEMBL	Cdx1	ENSMUST00000031650	ENSEMBL	N/A	18971253	PAZAR	mm9	1	chr4	68600039	68600289
OREG1446516	Mus musculus	N/A	TRANSCRIPTION FACTOR BINDING SITE	Brinp1	ENSMUSG00000028351	ENSEMBL	Cdx1	ENSMUST00000031650	ENSEMBL	N/A	18971253	PAZAR	mm10	1	chr4	69001500	69001750
OREG1446516	Mus musculus	N/A	TRANSCRIPTION FACTOR BINDING SITE	Brinp1	ENSMUSG00000028351	ENSEMBL	Cdx1	ENSMUST00000031650	ENSEMBL	N/A	18971253	PAZAR	mm8	1	chr4	68487861	68488111
OREG1446516	Mus musculus	N/A	TRANSCRIPTION FACTOR BINDING SITE	Brinp1	ENSMUSG00000028351	ENSEMBL	Cdx1	ENSMUST00000031650	ENSEMBL	N/A	18971253	PAZAR	mm9	1	chr4	68662534	68662784
OREG1446517	Mus musculus	N/A	TRANSCRIPTION FACTOR BINDING SITE	C130026L21Rik	ENSMUSG00000052848	ENSEMBL	Cdx1	ENSMUST00000031650	ENSEMBL	N/A	18971253	PAZAR	mm10	1	chr5	111523686	111523936
OREG1446517	Mus musculus	N/A	TRANSCRIPTION FACTOR BINDING SITE	C130026L21Rik	ENSMUSG00000052848	ENSEMBL	Cdx1	ENSMUST00000031650	ENSEMBL	N/A	18971253	PAZAR	mm8	1	chr5	111763989	111764239
OREG1446517	Mus musculus	N/A	TRANSCRIPTION FACTOR BINDING SITE	C130026L21Rik	ENSMUSG00000052848	ENSEMBL	Cdx1	ENSMUST00000031650	ENSEMBL	N/A	18971253	PAZAR	mm9	1	chr5	111952706	111952956
OREG1446518	Mus musculus	N/A	TRANSCRIPTION FACTOR BINDING SITE	C130026L21Rik	ENSMUSG00000052848	ENSEMBL	Cdx1	ENSMUST00000031650	ENSEMBL	N/A	18971253	PAZAR	mm10	1	chr5	111524311	111524561
OREG1446518	Mus musculus	N/A	TRANSCRIPTION FACTOR BINDING SITE	C130026L21Rik	ENSMUSG00000052848	ENSEMBL	Cdx1	ENSMUST00000031650	ENSEMBL	N/A	18971253	PAZAR	mm8	1	chr5	111764614	111764864
OREG1446518	Mus musculus	N/A	TRANSCRIPTION FACTOR BINDING SITE	C130026L21Rik	ENSMUSG00000052848	ENSEMBL	Cdx1	ENSMUST00000031650	ENSEMBL	N/A	18971253	PAZAR	mm9	1	chr5	111953331	111953581
OREG1446519	Mus musculus	N/A	TRANSCRIPTION FACTOR BINDING SITE	C130026L21Rik	ENSMUSG00000052848	ENSEMBL	Cdx1	ENSMUST00000031650	ENSEMBL	N/A	18971253	PAZAR	mm10	1	chr5	111526113	111526363
OREG1446519	Mus musculus	N/A	TRANSCRIPTION FACTOR BINDING SITE	C130026L21Rik	ENSMUSG00000052848	ENSEMBL	Cdx1	ENSMUST00000031650	ENSEMBL	N/A	18971253	PAZAR	mm8	1	chr5	111766416	111766666
OREG1446519	Mus musculus	N/A	TRANSCRIPTION FACTOR BINDING SITE	C130026L21Rik	ENSMUSG00000052848	ENSEMBL	Cdx1	ENSMUST00000031650	ENSEMBL	N/A	18971253	PAZAR	mm9	1	chr5	111955133	111955383
OREG1446520	Mus musculus	N/A	TRANSCRIPTION FACTOR BINDING SITE	C130026L21Rik	ENSMUSG00000052848	ENSEMBL	Cdx1	ENSMUST00000031650	ENSEMBL	N/A	18971253	PAZAR	mm10	1	chr5	111552004	111552254
OREG1446520	Mus musculus	N/A	TRANSCRIPTION FACTOR BINDING SITE	C130026L21Rik	ENSMUSG00000052848	ENSEMBL	Cdx1	ENSMUST00000031650	ENSEMBL	N/A	18971253	PAZAR	mm8	1	chr5	111792307	111792557
OREG1446520	Mus musculus	N/A	TRANSCRIPTION FACTOR BINDING SITE	C130026L21Rik	ENSMUSG00000052848	ENSEMBL	Cdx1	ENSMUST00000031650	ENSEMBL	N/A	18971253	PAZAR	mm9	1	chr5	111981024	111981274
OREG1446521	Mus musculus	N/A	TRANSCRIPTION FACTOR BINDING SITE	C130026L21Rik	ENSMUSG00000052848	ENSEMBL	Cdx1	ENSMUST00000031650	ENSEMBL	N/A	18971253	PAZAR	mm10	1	chr5	111552504	111552754
OREG1446521	Mus musculus	N/A	TRANSCRIPTION FACTOR BINDING SITE	C130026L21Rik	ENSMUSG00000052848	ENSEMBL	Cdx1	ENSMUST00000031650	ENSEMBL	N/A	18971253	PAZAR	mm8	1	chr5	111792807	111793057
OREG1446521	Mus musculus	N/A	TRANSCRIPTION FACTOR BINDING SITE	C130026L21Rik	ENSMUSG00000052848	ENSEMBL	Cdx1	ENSMUST00000031650	ENSEMBL	N/A	18971253	PAZAR	mm9	1	chr5	111981524	111981774
OREG1446522	Mus musculus	N/A	TRANSCRIPTION FACTOR BINDING SITE	C130026L21Rik	ENSMUSG00000052848	ENSEMBL	Cdx1	ENSMUST00000031650	ENSEMBL	N/A	18971253	PAZAR	mm10	1	chr5	111583888	111584138
OREG1446522	Mus musculus	N/A	TRANSCRIPTION FACTOR BINDING SITE	C130026L21Rik	ENSMUSG00000052848	ENSEMBL	Cdx1	ENSMUST00000031650	ENSEMBL	N/A	18971253	PAZAR	mm8	1	chr5	111824191	111824441
OREG1446522	Mus musculus	N/A	TRANSCRIPTION FACTOR BINDING SITE	C130026L21Rik	ENSMUSG00000052848	ENSEMBL	Cdx1	ENSMUST00000031650	ENSEMBL	N/A	18971253	PAZAR	mm9	1	chr5	112012908	112013158
OREG1446523	Mus musculus	N/A	TRANSCRIPTION FACTOR BINDING SITE	C130026L21Rik	ENSMUSG00000052848	ENSEMBL	Cdx1	ENSMUST00000031650	ENSEMBL	N/A	18971253	PAZAR	mm10	1	chr5	111588171	111588421
OREG1446523	Mus musculus	N/A	TRANSCRIPTION FACTOR BINDING SITE	C130026L21Rik	ENSMUSG00000052848	ENSEMBL	Cdx1	ENSMUST00000031650	ENSEMBL	N/A	18971253	PAZAR	mm8	1	chr5	111828474	111828724
OREG1446523	Mus musculus	N/A	TRANSCRIPTION FACTOR BINDING SITE	C130026L21Rik	ENSMUSG00000052848	ENSEMBL	Cdx1	ENSMUST00000031650	ENSEMBL	N/A	18971253	PAZAR	mm9	1	chr5	112017191	112017441
OREG1446524	Mus musculus	N/A	TRANSCRIPTION FACTOR BINDING SITE	C130026L21Rik	ENSMUSG00000052848	ENSEMBL	Cdx1	ENSMUST00000031650	ENSEMBL	N/A	18971253	PAZAR	mm10	1	chr5	111645357	111645607
OREG1446524	Mus musculus	N/A	TRANSCRIPTION FACTOR BINDING SITE	C130026L21Rik	ENSMUSG00000052848	ENSEMBL	Cdx1	ENSMUST00000031650	ENSEMBL	N/A	18971253	PAZAR	mm8	1	chr5	111885660	111885910
OREG1446524	Mus musculus	N/A	TRANSCRIPTION FACTOR BINDING SITE	C130026L21Rik	ENSMUSG00000052848	ENSEMBL	Cdx1	ENSMUST00000031650	ENSEMBL	N/A	18971253	PAZAR	mm9	1	chr5	112074377	112074627
OREG1446525	Mus musculus	N/A	TRANSCRIPTION FACTOR BINDING SITE	C130026L21Rik	ENSMUSG00000052848	ENSEMBL	Cdx1	ENSMUST00000031650	ENSEMBL	N/A	18971253	PAZAR	mm10	1	chr5	111646799	111647049
OREG1446525	Mus musculus	N/A	TRANSCRIPTION FACTOR BINDING SITE	C130026L21Rik	ENSMUSG00000052848	ENSEMBL	Cdx1	ENSMUST00000031650	ENSEMBL	N/A	18971253	PAZAR	mm8	1	chr5	111887102	111887352
OREG1446525	Mus musculus	N/A	TRANSCRIPTION FACTOR BINDING SITE	C130026L21Rik	ENSMUSG00000052848	ENSEMBL	Cdx1	ENSMUST00000031650	ENSEMBL	N/A	18971253	PAZAR	mm9	1	chr5	112075819	112076069
OREG1446526	Mus musculus	N/A	TRANSCRIPTION FACTOR BINDING SITE	Stam2	ENSMUSG00000055371	ENSEMBL	Cdx1	ENSMUST00000031650	ENSEMBL	N/A	18971253	PAZAR	mm10	1	chr2	52746910	52747160
OREG1446526	Mus musculus	N/A	TRANSCRIPTION FACTOR BINDING SITE	Stam2	ENSMUSG00000055371	ENSEMBL	Cdx1	ENSMUST00000031650	ENSEMBL	N/A	18971253	PAZAR	mm8	1	chr2	52568919	52569169
OREG1446526	Mus musculus	N/A	TRANSCRIPTION FACTOR BINDING SITE	Stam2	ENSMUSG00000055371	ENSEMBL	Cdx1	ENSMUST00000031650	ENSEMBL	N/A	18971253	PAZAR	mm9	1	chr2	52605944	52606194
OREG1446527	Mus musculus	N/A	TRANSCRIPTION FACTOR BINDING SITE	Stam2	ENSMUSG00000055371	ENSEMBL	Cdx1	ENSMUST00000031650	ENSEMBL	N/A	18971253	PAZAR	mm10	1	chr2	52747985	52748235
OREG1446527	Mus musculus	N/A	TRANSCRIPTION FACTOR BINDING SITE	Stam2	ENSMUSG00000055371	ENSEMBL	Cdx1	ENSMUST00000031650	ENSEMBL	N/A	18971253	PAZAR	mm8	1	chr2	52569994	52570244
OREG1446527	Mus musculus	N/A	TRANSCRIPTION FACTOR BINDING SITE	Stam2	ENSMUSG00000055371	ENSEMBL	Cdx1	ENSMUST00000031650	ENSEMBL	N/A	18971253	PAZAR	mm9	1	chr2	52607019	52607269
OREG1446528	Mus musculus	N/A	TRANSCRIPTION FACTOR BINDING SITE	Stam2	ENSMUSG00000055371	ENSEMBL	Cdx1	ENSMUST00000031650	ENSEMBL	N/A	18971253	PAZAR	mm10	1	chr2	52748635	52748885
OREG1446528	Mus musculus	N/A	TRANSCRIPTION FACTOR BINDING SITE	Stam2	ENSMUSG00000055371	ENSEMBL	Cdx1	ENSMUST00000031650	ENSEMBL	N/A	18971253	PAZAR	mm8	1	chr2	52570644	52570894
OREG1446528	Mus musculus	N/A	TRANSCRIPTION FACTOR BINDING SITE	Stam2	ENSMUSG00000055371	ENSEMBL	Cdx1	ENSMUST00000031650	ENSEMBL	N/A	18971253	PAZAR	mm9	1	chr2	52607669	52607919
OREG1446529	Mus musculus	N/A	TRANSCRIPTION FACTOR BINDING SITE	Stam2	ENSMUSG00000055371	ENSEMBL	Cdx1	ENSMUST00000031650	ENSEMBL	N/A	18971253	PAZAR	mm10	1	chr2	52751748	52751998
OREG1446529	Mus musculus	N/A	TRANSCRIPTION FACTOR BINDING SITE	Stam2	ENSMUSG00000055371	ENSEMBL	Cdx1	ENSMUST00000031650	ENSEMBL	N/A	18971253	PAZAR	mm8	1	chr2	52573757	52574007
OREG1446529	Mus musculus	N/A	TRANSCRIPTION FACTOR BINDING SITE	Stam2	ENSMUSG00000055371	ENSEMBL	Cdx1	ENSMUST00000031650	ENSEMBL	N/A	18971253	PAZAR	mm9	1	chr2	52610782	52611032
OREG1446530	Mus musculus	N/A	TRANSCRIPTION FACTOR BINDING SITE	Stam2	ENSMUSG00000055371	ENSEMBL	Cdx1	ENSMUST00000031650	ENSEMBL	N/A	18971253	PAZAR	mm10	1	chr2	52771525	52771775
OREG1446530	Mus musculus	N/A	TRANSCRIPTION FACTOR BINDING SITE	Stam2	ENSMUSG00000055371	ENSEMBL	Cdx1	ENSMUST00000031650	ENSEMBL	N/A	18971253	PAZAR	mm8	1	chr2	52593534	52593784
OREG1446530	Mus musculus	N/A	TRANSCRIPTION FACTOR BINDING SITE	Stam2	ENSMUSG00000055371	ENSEMBL	Cdx1	ENSMUST00000031650	ENSEMBL	N/A	18971253	PAZAR	mm9	1	chr2	52630559	52630809
OREG1446531	Mus musculus	N/A	TRANSCRIPTION FACTOR BINDING SITE	Gm12239	ENSMUSG00000086020	ENSEMBL	Cdx1	ENSMUST00000031650	ENSEMBL	N/A	18971253	PAZAR	mm10	1	chr11	55878088	55878338
OREG1446531	Mus musculus	N/A	TRANSCRIPTION FACTOR BINDING SITE	Gm12239	ENSMUSG00000086020	ENSEMBL	Cdx1	ENSMUST00000031650	ENSEMBL	N/A	18971253	PAZAR	mm8	1	chr11	55721511	55721761
OREG1446531	Mus musculus	N/A	TRANSCRIPTION FACTOR BINDING SITE	Gm12239	ENSMUSG00000086020	ENSEMBL	Cdx1	ENSMUST00000031650	ENSEMBL	N/A	18971253	PAZAR	mm9	1	chr11	55691590	55691840
OREG1446532	Mus musculus	N/A	TRANSCRIPTION FACTOR BINDING SITE	Gm12239	ENSMUSG00000086020	ENSEMBL	Cdx1	ENSMUST00000031650	ENSEMBL	N/A	18971253	PAZAR	mm10	1	chr11	55914505	55914755
OREG1446532	Mus musculus	N/A	TRANSCRIPTION FACTOR BINDING SITE	Gm12239	ENSMUSG00000086020	ENSEMBL	Cdx1	ENSMUST00000031650	ENSEMBL	N/A	18971253	PAZAR	mm8	1	chr11	55757928	55758178
OREG1446532	Mus musculus	N/A	TRANSCRIPTION FACTOR BINDING SITE	Gm12239	ENSMUSG00000086020	ENSEMBL	Cdx1	ENSMUST00000031650	ENSEMBL	N/A	18971253	PAZAR	mm9	1	chr11	55728007	55728257
OREG1446533	Mus musculus	N/A	TRANSCRIPTION FACTOR BINDING SITE	Gm12239	ENSMUSG00000086020	ENSEMBL	Cdx1	ENSMUST00000031650	ENSEMBL	N/A	18971253	PAZAR	mm10	1	chr11	55936520	55936770
OREG1446533	Mus musculus	N/A	TRANSCRIPTION FACTOR BINDING SITE	Gm12239	ENSMUSG00000086020	ENSEMBL	Cdx1	ENSMUST00000031650	ENSEMBL	N/A	18971253	PAZAR	mm8	1	chr11	55779943	55780193
OREG1446533	Mus musculus	N/A	TRANSCRIPTION FACTOR BINDING SITE	Gm12239	ENSMUSG00000086020	ENSEMBL	Cdx1	ENSMUST00000031650	ENSEMBL	N/A	18971253	PAZAR	mm9	1	chr11	55750022	55750272
OREG1446534	Mus musculus	N/A	TRANSCRIPTION FACTOR BINDING SITE	Gm12239	ENSMUSG00000086020	ENSEMBL	Cdx1	ENSMUST00000031650	ENSEMBL	N/A	18971253	PAZAR	mm10	1	chr11	55942247	55942497
OREG1446534	Mus musculus	N/A	TRANSCRIPTION FACTOR BINDING SITE	Gm12239	ENSMUSG00000086020	ENSEMBL	Cdx1	ENSMUST00000031650	ENSEMBL	N/A	18971253	PAZAR	mm8	1	chr11	55785670	55785920
OREG1446534	Mus musculus	N/A	TRANSCRIPTION FACTOR BINDING SITE	Gm12239	ENSMUSG00000086020	ENSEMBL	Cdx1	ENSMUST00000031650	ENSEMBL	N/A	18971253	PAZAR	mm9	1	chr11	55755749	55755999
OREG1446535	Mus musculus	N/A	TRANSCRIPTION FACTOR BINDING SITE	Gm12239	ENSMUSG00000086020	ENSEMBL	Cdx1	ENSMUST00000031650	ENSEMBL	N/A	18971253	PAZAR	mm10	1	chr11	56024191	56024441
OREG1446535	Mus musculus	N/A	TRANSCRIPTION FACTOR BINDING SITE	Gm12239	ENSMUSG00000086020	ENSEMBL	Cdx1	ENSMUST00000031650	ENSEMBL	N/A	18971253	PAZAR	mm8	1	chr11	55867614	55867864
OREG1446535	Mus musculus	N/A	TRANSCRIPTION FACTOR BINDING SITE	Gm12239	ENSMUSG00000086020	ENSEMBL	Cdx1	ENSMUST00000031650	ENSEMBL	N/A	18971253	PAZAR	mm9	1	chr11	55837693	55837943
OREG1446536	Mus musculus	N/A	TRANSCRIPTION FACTOR BINDING SITE	Rps2-ps10	ENSMUSG00000091957	ENSEMBL	Cdx1	ENSMUST00000031650	ENSEMBL	N/A	18971253	PAZAR	mm10	1	chr8	105592845	105593095
OREG1446536	Mus musculus	N/A	TRANSCRIPTION FACTOR BINDING SITE	Rps2-ps10	ENSMUSG00000091957	ENSEMBL	Cdx1	ENSMUST00000031650	ENSEMBL	N/A	18971253	PAZAR	mm8	1	chr8	108481974	108482224
OREG1446536	Mus musculus	N/A	TRANSCRIPTION FACTOR BINDING SITE	Rps2-ps10	ENSMUSG00000091957	ENSEMBL	Cdx1	ENSMUST00000031650	ENSEMBL	N/A	18971253	PAZAR	mm9	1	chr8	108116745	108116995
OREG1446537	Mus musculus	N/A	TRANSCRIPTION FACTOR BINDING SITE	Il10ra	ENSMUSG00000032089	ENSEMBL	Cdx1	ENSMUST00000031650	ENSEMBL	N/A	18971253	PAZAR	mm10	1	chr9	45262873	45263123
OREG1446537	Mus musculus	N/A	TRANSCRIPTION FACTOR BINDING SITE	Il10ra	ENSMUSG00000032089	ENSEMBL	Cdx1	ENSMUST00000031650	ENSEMBL	N/A	18971253	PAZAR	mm8	1	chr9	45013868	45014118
OREG1446537	Mus musculus	N/A	TRANSCRIPTION FACTOR BINDING SITE	Il10ra	ENSMUSG00000032089	ENSEMBL	Cdx1	ENSMUST00000031650	ENSEMBL	N/A	18971253	PAZAR	mm9	1	chr9	45070956	45071206
OREG1446538	Mus musculus	N/A	TRANSCRIPTION FACTOR BINDING SITE	Csta1	ENSMUSG00000034362	ENSEMBL	Cdx1	ENSMUST00000031650	ENSEMBL	N/A	18971253	PAZAR	mm10	1	chr16	36131650	36131900
OREG1446538	Mus musculus	N/A	TRANSCRIPTION FACTOR BINDING SITE	Csta1	ENSMUSG00000034362	ENSEMBL	Cdx1	ENSMUST00000031650	ENSEMBL	N/A	18971253	PAZAR	mm8	1	chr16	36050951	36051201
OREG1446538	Mus musculus	N/A	TRANSCRIPTION FACTOR BINDING SITE	Csta1	ENSMUSG00000034362	ENSEMBL	Cdx1	ENSMUST00000031650	ENSEMBL	N/A	18971253	PAZAR	mm9	1	chr16	36131736	36131986
OREG1446539	Mus musculus	N/A	TRANSCRIPTION FACTOR BINDING SITE	GM16860	ENSMUSG00000076698	ENSEMBL	Cdx1	ENSMUST00000031650	ENSEMBL	N/A	18971253	PAZAR	mm10	1	chr12	114747983	114748233
OREG1446539	Mus musculus	N/A	TRANSCRIPTION FACTOR BINDING SITE	GM16860	ENSMUSG00000076698	ENSEMBL	Cdx1	ENSMUST00000031650	ENSEMBL	N/A	18971253	PAZAR	mm8	1	chr12	115195791	115196041
OREG1446539	Mus musculus	N/A	TRANSCRIPTION FACTOR BINDING SITE	GM16860	ENSMUSG00000076698	ENSEMBL	Cdx1	ENSMUST00000031650	ENSEMBL	N/A	18971253	PAZAR	mm9	1	chr12	115986194	115986444
OREG1446540	Mus musculus	N/A	TRANSCRIPTION FACTOR BINDING SITE	Rnf220	ENSMUSG00000028677	ENSEMBL	Cdx1	ENSMUST00000031650	ENSEMBL	N/A	18971253	PAZAR	mm10	1	chr4	117304885	117305135
OREG1446540	Mus musculus	N/A	TRANSCRIPTION FACTOR BINDING SITE	Rnf220	ENSMUSG00000028677	ENSEMBL	Cdx1	ENSMUST00000031650	ENSEMBL	N/A	18971253	PAZAR	mm8	1	chr4	116802817	116803067
OREG1446540	Mus musculus	N/A	TRANSCRIPTION FACTOR BINDING SITE	Rnf220	ENSMUSG00000028677	ENSEMBL	Cdx1	ENSMUST00000031650	ENSEMBL	N/A	18971253	PAZAR	mm9	1	chr4	116977490	116977740
OREG1446541	Mus musculus	N/A	TRANSCRIPTION FACTOR BINDING SITE	Rnf220	ENSMUSG00000028677	ENSEMBL	Cdx1	ENSMUST00000031650	ENSEMBL	N/A	18971253	PAZAR	mm10	1	chr4	117311318	117311568
OREG1446541	Mus musculus	N/A	TRANSCRIPTION FACTOR BINDING SITE	Rnf220	ENSMUSG00000028677	ENSEMBL	Cdx1	ENSMUST00000031650	ENSEMBL	N/A	18971253	PAZAR	mm8	1	chr4	116809250	116809500
OREG1446541	Mus musculus	N/A	TRANSCRIPTION FACTOR BINDING SITE	Rnf220	ENSMUSG00000028677	ENSEMBL	Cdx1	ENSMUST00000031650	ENSEMBL	N/A	18971253	PAZAR	mm9	1	chr4	116983923	116984173
OREG1446542	Mus musculus	N/A	TRANSCRIPTION FACTOR BINDING SITE	Rnf220	ENSMUSG00000028677	ENSEMBL	Cdx1	ENSMUST00000031650	ENSEMBL	N/A	18971253	PAZAR	mm10	1	chr4	117311818	117312068
OREG1446542	Mus musculus	N/A	TRANSCRIPTION FACTOR BINDING SITE	Rnf220	ENSMUSG00000028677	ENSEMBL	Cdx1	ENSMUST00000031650	ENSEMBL	N/A	18971253	PAZAR	mm8	1	chr4	116809750	116810000
OREG1446542	Mus musculus	N/A	TRANSCRIPTION FACTOR BINDING SITE	Rnf220	ENSMUSG00000028677	ENSEMBL	Cdx1	ENSMUST00000031650	ENSEMBL	N/A	18971253	PAZAR	mm9	1	chr4	116984423	116984673
OREG1446543	Mus musculus	N/A	TRANSCRIPTION FACTOR BINDING SITE	Rnf220	ENSMUSG00000028677	ENSEMBL	Cdx1	ENSMUST00000031650	ENSEMBL	N/A	18971253	PAZAR	mm10	1	chr4	117320176	117320426
OREG1446543	Mus musculus	N/A	TRANSCRIPTION FACTOR BINDING SITE	Rnf220	ENSMUSG00000028677	ENSEMBL	Cdx1	ENSMUST00000031650	ENSEMBL	N/A	18971253	PAZAR	mm8	1	chr4	116818108	116818358
OREG1446543	Mus musculus	N/A	TRANSCRIPTION FACTOR BINDING SITE	Rnf220	ENSMUSG00000028677	ENSEMBL	Cdx1	ENSMUST00000031650	ENSEMBL	N/A	18971253	PAZAR	mm9	1	chr4	116992781	116993031
OREG1446544	Mus musculus	N/A	TRANSCRIPTION FACTOR BINDING SITE	Rnf220	ENSMUSG00000028677	ENSEMBL	Cdx1	ENSMUST00000031650	ENSEMBL	N/A	18971253	PAZAR	mm10	1	chr4	117330285	117330535
OREG1446544	Mus musculus	N/A	TRANSCRIPTION FACTOR BINDING SITE	Rnf220	ENSMUSG00000028677	ENSEMBL	Cdx1	ENSMUST00000031650	ENSEMBL	N/A	18971253	PAZAR	mm8	1	chr4	116828217	116828467
OREG1446544	Mus musculus	N/A	TRANSCRIPTION FACTOR BINDING SITE	Rnf220	ENSMUSG00000028677	ENSEMBL	Cdx1	ENSMUST00000031650	ENSEMBL	N/A	18971253	PAZAR	mm9	1	chr4	117002890	117003140
OREG1446545	Mus musculus	N/A	TRANSCRIPTION FACTOR BINDING SITE	Rnf220	ENSMUSG00000028677	ENSEMBL	Cdx1	ENSMUST00000031650	ENSEMBL	N/A	18971253	PAZAR	mm10	1	chr4	117332228	117332478
OREG1446545	Mus musculus	N/A	TRANSCRIPTION FACTOR BINDING SITE	Rnf220	ENSMUSG00000028677	ENSEMBL	Cdx1	ENSMUST00000031650	ENSEMBL	N/A	18971253	PAZAR	mm8	1	chr4	116830160	116830410
OREG1446545	Mus musculus	N/A	TRANSCRIPTION FACTOR BINDING SITE	Rnf220	ENSMUSG00000028677	ENSEMBL	Cdx1	ENSMUST00000031650	ENSEMBL	N/A	18971253	PAZAR	mm9	1	chr4	117004833	117005083
OREG1446546	Mus musculus	N/A	TRANSCRIPTION FACTOR BINDING SITE	Rnf220	ENSMUSG00000028677	ENSEMBL	Cdx1	ENSMUST00000031650	ENSEMBL	N/A	18971253	PAZAR	mm10	1	chr4	117333370	117333620
OREG1446546	Mus musculus	N/A	TRANSCRIPTION FACTOR BINDING SITE	Rnf220	ENSMUSG00000028677	ENSEMBL	Cdx1	ENSMUST00000031650	ENSEMBL	N/A	18971253	PAZAR	mm8	1	chr4	116831302	116831552
OREG1446546	Mus musculus	N/A	TRANSCRIPTION FACTOR BINDING SITE	Rnf220	ENSMUSG00000028677	ENSEMBL	Cdx1	ENSMUST00000031650	ENSEMBL	N/A	18971253	PAZAR	mm9	1	chr4	117005975	117006225
OREG1446547	Mus musculus	N/A	TRANSCRIPTION FACTOR BINDING SITE	Rnf220	ENSMUSG00000028677	ENSEMBL	Cdx1	ENSMUST00000031650	ENSEMBL	N/A	18971253	PAZAR	mm10	1	chr4	117418720	117418970
OREG1446547	Mus musculus	N/A	TRANSCRIPTION FACTOR BINDING SITE	Rnf220	ENSMUSG00000028677	ENSEMBL	Cdx1	ENSMUST00000031650	ENSEMBL	N/A	18971253	PAZAR	mm8	1	chr4	116916652	116916902
OREG1446547	Mus musculus	N/A	TRANSCRIPTION FACTOR BINDING SITE	Rnf220	ENSMUSG00000028677	ENSEMBL	Cdx1	ENSMUST00000031650	ENSEMBL	N/A	18971253	PAZAR	mm9	1	chr4	117091325	117091575
OREG1446548	Mus musculus	N/A	TRANSCRIPTION FACTOR BINDING SITE	Prr16	ENSMUSG00000073565	ENSEMBL	Cdx1	ENSMUST00000031650	ENSEMBL	N/A	18971253	PAZAR	mm10	1	chr18	50901215	50901465
OREG1446548	Mus musculus	N/A	TRANSCRIPTION FACTOR BINDING SITE	Prr16	ENSMUSG00000073565	ENSEMBL	Cdx1	ENSMUST00000031650	ENSEMBL	N/A	18971253	PAZAR	mm8	1	chr18	51026400	51026650
OREG1446548	Mus musculus	N/A	TRANSCRIPTION FACTOR BINDING SITE	Prr16	ENSMUSG00000073565	ENSEMBL	Cdx1	ENSMUST00000031650	ENSEMBL	N/A	18971253	PAZAR	mm9	1	chr18	51060869	51061119
OREG1446549	Mus musculus	N/A	TRANSCRIPTION FACTOR BINDING SITE	Prr16	ENSMUSG00000073565	ENSEMBL	Cdx1	ENSMUST00000031650	ENSEMBL	N/A	18971253	PAZAR	mm10	1	chr18	50907443	50907693
OREG1446549	Mus musculus	N/A	TRANSCRIPTION FACTOR BINDING SITE	Prr16	ENSMUSG00000073565	ENSEMBL	Cdx1	ENSMUST00000031650	ENSEMBL	N/A	18971253	PAZAR	mm8	1	chr18	51032628	51032878
OREG1446549	Mus musculus	N/A	TRANSCRIPTION FACTOR BINDING SITE	Prr16	ENSMUSG00000073565	ENSEMBL	Cdx1	ENSMUST00000031650	ENSEMBL	N/A	18971253	PAZAR	mm9	1	chr18	51067097	51067347
OREG1446550	Mus musculus	N/A	TRANSCRIPTION FACTOR BINDING SITE	Prr16	ENSMUSG00000073565	ENSEMBL	Cdx1	ENSMUST00000031650	ENSEMBL	N/A	18971253	PAZAR	mm10	1	chr18	51086828	51087078
OREG1446550	Mus musculus	N/A	TRANSCRIPTION FACTOR BINDING SITE	Prr16	ENSMUSG00000073565	ENSEMBL	Cdx1	ENSMUST00000031650	ENSEMBL	N/A	18971253	PAZAR	mm8	1	chr18	51212013	51212263
OREG1446550	Mus musculus	N/A	TRANSCRIPTION FACTOR BINDING SITE	Prr16	ENSMUSG00000073565	ENSEMBL	Cdx1	ENSMUST00000031650	ENSEMBL	N/A	18971253	PAZAR	mm9	1	chr18	51246482	51246732
OREG1446551	Mus musculus	N/A	TRANSCRIPTION FACTOR BINDING SITE	Prr16	ENSMUSG00000073565	ENSEMBL	Cdx1	ENSMUST00000031650	ENSEMBL	N/A	18971253	PAZAR	mm10	1	chr18	51106105	51106355
OREG1446551	Mus musculus	N/A	TRANSCRIPTION FACTOR BINDING SITE	Prr16	ENSMUSG00000073565	ENSEMBL	Cdx1	ENSMUST00000031650	ENSEMBL	N/A	18971253	PAZAR	mm8	1	chr18	51231290	51231540
OREG1446551	Mus musculus	N/A	TRANSCRIPTION FACTOR BINDING SITE	Prr16	ENSMUSG00000073565	ENSEMBL	Cdx1	ENSMUST00000031650	ENSEMBL	N/A	18971253	PAZAR	mm9	1	chr18	51265759	51266009
OREG1446552	Mus musculus	N/A	TRANSCRIPTION FACTOR BINDING SITE	Prr16	ENSMUSG00000073565	ENSEMBL	Cdx1	ENSMUST00000031650	ENSEMBL	N/A	18971253	PAZAR	mm10	1	chr18	51164177	51164427
OREG1446552	Mus musculus	N/A	TRANSCRIPTION FACTOR BINDING SITE	Prr16	ENSMUSG00000073565	ENSEMBL	Cdx1	ENSMUST00000031650	ENSEMBL	N/A	18971253	PAZAR	mm8	1	chr18	51289362	51289612
OREG1446552	Mus musculus	N/A	TRANSCRIPTION FACTOR BINDING SITE	Prr16	ENSMUSG00000073565	ENSEMBL	Cdx1	ENSMUST00000031650	ENSEMBL	N/A	18971253	PAZAR	mm9	1	chr18	51323831	51324081
OREG1446553	Mus musculus	N/A	TRANSCRIPTION FACTOR BINDING SITE	Prr16	ENSMUSG00000073565	ENSEMBL	Cdx1	ENSMUST00000031650	ENSEMBL	N/A	18971253	PAZAR	mm10	1	chr18	51263744	51263994
OREG1446553	Mus musculus	N/A	TRANSCRIPTION FACTOR BINDING SITE	Prr16	ENSMUSG00000073565	ENSEMBL	Cdx1	ENSMUST00000031650	ENSEMBL	N/A	18971253	PAZAR	mm8	1	chr18	51388929	51389179
OREG1446553	Mus musculus	N/A	TRANSCRIPTION FACTOR BINDING SITE	Prr16	ENSMUSG00000073565	ENSEMBL	Cdx1	ENSMUST00000031650	ENSEMBL	N/A	18971253	PAZAR	mm9	1	chr18	51423398	51423648
OREG1446554	Mus musculus	N/A	TRANSCRIPTION FACTOR BINDING SITE	Prr16	ENSMUSG00000073565	ENSEMBL	Cdx1	ENSMUST00000031650	ENSEMBL	N/A	18971253	PAZAR	mm10	1	chr18	51272438	51272688
OREG1446554	Mus musculus	N/A	TRANSCRIPTION FACTOR BINDING SITE	Prr16	ENSMUSG00000073565	ENSEMBL	Cdx1	ENSMUST00000031650	ENSEMBL	N/A	18971253	PAZAR	mm8	1	chr18	51397623	51397873
OREG1446554	Mus musculus	N/A	TRANSCRIPTION FACTOR BINDING SITE	Prr16	ENSMUSG00000073565	ENSEMBL	Cdx1	ENSMUST00000031650	ENSEMBL	N/A	18971253	PAZAR	mm9	1	chr18	51432092	51432342
OREG1446555	Mus musculus	N/A	TRANSCRIPTION FACTOR BINDING SITE	Prr16	ENSMUSG00000073565	ENSEMBL	Cdx1	ENSMUST00000031650	ENSEMBL	N/A	18971253	PAZAR	mm10	1	chr18	51326840	51327090
OREG1446555	Mus musculus	N/A	TRANSCRIPTION FACTOR BINDING SITE	Prr16	ENSMUSG00000073565	ENSEMBL	Cdx1	ENSMUST00000031650	ENSEMBL	N/A	18971253	PAZAR	mm8	1	chr18	51452025	51452275
OREG1446555	Mus musculus	N/A	TRANSCRIPTION FACTOR BINDING SITE	Prr16	ENSMUSG00000073565	ENSEMBL	Cdx1	ENSMUST00000031650	ENSEMBL	N/A	18971253	PAZAR	mm9	1	chr18	51486494	51486744
OREG1446556	Mus musculus	N/A	TRANSCRIPTION FACTOR BINDING SITE	Prr16	ENSMUSG00000073565	ENSEMBL	Cdx1	ENSMUST00000031650	ENSEMBL	N/A	18971253	PAZAR	mm10	1	chr18	51379359	51379609
OREG1446556	Mus musculus	N/A	TRANSCRIPTION FACTOR BINDING SITE	Prr16	ENSMUSG00000073565	ENSEMBL	Cdx1	ENSMUST00000031650	ENSEMBL	N/A	18971253	PAZAR	mm8	1	chr18	51504544	51504794
OREG1446556	Mus musculus	N/A	TRANSCRIPTION FACTOR BINDING SITE	Prr16	ENSMUSG00000073565	ENSEMBL	Cdx1	ENSMUST00000031650	ENSEMBL	N/A	18971253	PAZAR	mm9	1	chr18	51539013	51539263
OREG1446557	Mus musculus	N/A	TRANSCRIPTION FACTOR BINDING SITE	Prr16	ENSMUSG00000073565	ENSEMBL	Cdx1	ENSMUST00000031650	ENSEMBL	N/A	18971253	PAZAR	mm10	1	chr18	51415085	51415335
OREG1446557	Mus musculus	N/A	TRANSCRIPTION FACTOR BINDING SITE	Prr16	ENSMUSG00000073565	ENSEMBL	Cdx1	ENSMUST00000031650	ENSEMBL	N/A	18971253	PAZAR	mm8	1	chr18	51540270	51540520
OREG1446557	Mus musculus	N/A	TRANSCRIPTION FACTOR BINDING SITE	Prr16	ENSMUSG00000073565	ENSEMBL	Cdx1	ENSMUST00000031650	ENSEMBL	N/A	18971253	PAZAR	mm9	1	chr18	51574739	51574989
OREG1446558	Mus musculus	N/A	TRANSCRIPTION FACTOR BINDING SITE	Prr16	ENSMUSG00000073565	ENSEMBL	Cdx1	ENSMUST00000031650	ENSEMBL	N/A	18971253	PAZAR	mm10	1	chr18	51451416	51451666
OREG1446558	Mus musculus	N/A	TRANSCRIPTION FACTOR BINDING SITE	Prr16	ENSMUSG00000073565	ENSEMBL	Cdx1	ENSMUST00000031650	ENSEMBL	N/A	18971253	PAZAR	mm8	1	chr18	51576601	51576851
OREG1446558	Mus musculus	N/A	TRANSCRIPTION FACTOR BINDING SITE	Prr16	ENSMUSG00000073565	ENSEMBL	Cdx1	ENSMUST00000031650	ENSEMBL	N/A	18971253	PAZAR	mm9	1	chr18	51611070	51611320
OREG1446559	Mus musculus	N/A	TRANSCRIPTION FACTOR BINDING SITE	Prr16	ENSMUSG00000073565	ENSEMBL	Cdx1	ENSMUST00000031650	ENSEMBL	N/A	18971253	PAZAR	mm10	1	chr18	51452695	51452945
OREG1446559	Mus musculus	N/A	TRANSCRIPTION FACTOR BINDING SITE	Prr16	ENSMUSG00000073565	ENSEMBL	Cdx1	ENSMUST00000031650	ENSEMBL	N/A	18971253	PAZAR	mm8	1	chr18	51577880	51578130
OREG1446559	Mus musculus	N/A	TRANSCRIPTION FACTOR BINDING SITE	Prr16	ENSMUSG00000073565	ENSEMBL	Cdx1	ENSMUST00000031650	ENSEMBL	N/A	18971253	PAZAR	mm9	1	chr18	51612349	51612599
OREG1446560	Mus musculus	N/A	TRANSCRIPTION FACTOR BINDING SITE	Prr16	ENSMUSG00000073565	ENSEMBL	Cdx1	ENSMUST00000031650	ENSEMBL	N/A	18971253	PAZAR	mm10	1	chr18	51461938	51462188
OREG1446560	Mus musculus	N/A	TRANSCRIPTION FACTOR BINDING SITE	Prr16	ENSMUSG00000073565	ENSEMBL	Cdx1	ENSMUST00000031650	ENSEMBL	N/A	18971253	PAZAR	mm8	1	chr18	51587123	51587373
OREG1446560	Mus musculus	N/A	TRANSCRIPTION FACTOR BINDING SITE	Prr16	ENSMUSG00000073565	ENSEMBL	Cdx1	ENSMUST00000031650	ENSEMBL	N/A	18971253	PAZAR	mm9	1	chr18	51621592	51621842
OREG1446561	Mus musculus	N/A	TRANSCRIPTION FACTOR BINDING SITE	Cpa4	ENSMUSG00000039070	ENSEMBL	Cdx1	ENSMUST00000031650	ENSEMBL	N/A	18971253	PAZAR	mm10	1	chr6	30584499	30584749
OREG1446561	Mus musculus	N/A	TRANSCRIPTION FACTOR BINDING SITE	Cpa4	ENSMUSG00000039070	ENSEMBL	Cdx1	ENSMUST00000031650	ENSEMBL	N/A	18971253	PAZAR	mm8	1	chr6	30534509	30534759
OREG1446561	Mus musculus	N/A	TRANSCRIPTION FACTOR BINDING SITE	Cpa4	ENSMUSG00000039070	ENSEMBL	Cdx1	ENSMUST00000031650	ENSEMBL	N/A	18971253	PAZAR	mm9	1	chr6	30534499	30534749
OREG1446562	Mus musculus	N/A	TRANSCRIPTION FACTOR BINDING SITE	4930469K13Rik	ENSMUSG00000085684	ENSEMBL	Cdx1	ENSMUST00000031650	ENSEMBL	N/A	18971253	PAZAR	mm10	1	chr11	33983572	33983822
OREG1446562	Mus musculus	N/A	TRANSCRIPTION FACTOR BINDING SITE	4930469K13Rik	ENSMUSG00000085684	ENSEMBL	Cdx1	ENSMUST00000031650	ENSEMBL	N/A	18971253	PAZAR	mm8	1	chr11	33883572	33883822
OREG1446562	Mus musculus	N/A	TRANSCRIPTION FACTOR BINDING SITE	4930469K13Rik	ENSMUSG00000085684	ENSEMBL	Cdx1	ENSMUST00000031650	ENSEMBL	N/A	18971253	PAZAR	mm9	1	chr11	33883572	33883822
OREG1446563	Mus musculus	N/A	TRANSCRIPTION FACTOR BINDING SITE	4930469K13Rik	ENSMUSG00000085684	ENSEMBL	Cdx1	ENSMUST00000031650	ENSEMBL	N/A	18971253	PAZAR	mm10	1	chr11	34035494	34035744
OREG1446563	Mus musculus	N/A	TRANSCRIPTION FACTOR BINDING SITE	4930469K13Rik	ENSMUSG00000085684	ENSEMBL	Cdx1	ENSMUST00000031650	ENSEMBL	N/A	18971253	PAZAR	mm8	1	chr11	33935494	33935744
OREG1446563	Mus musculus	N/A	TRANSCRIPTION FACTOR BINDING SITE	4930469K13Rik	ENSMUSG00000085684	ENSEMBL	Cdx1	ENSMUST00000031650	ENSEMBL	N/A	18971253	PAZAR	mm9	1	chr11	33935494	33935744
OREG1446564	Mus musculus	N/A	TRANSCRIPTION FACTOR BINDING SITE	4930469K13Rik	ENSMUSG00000085684	ENSEMBL	Cdx1	ENSMUST00000031650	ENSEMBL	N/A	18971253	PAZAR	mm10	1	chr11	34106444	34106694
OREG1446564	Mus musculus	N/A	TRANSCRIPTION FACTOR BINDING SITE	4930469K13Rik	ENSMUSG00000085684	ENSEMBL	Cdx1	ENSMUST00000031650	ENSEMBL	N/A	18971253	PAZAR	mm8	1	chr11	34006444	34006694
OREG1446564	Mus musculus	N/A	TRANSCRIPTION FACTOR BINDING SITE	4930469K13Rik	ENSMUSG00000085684	ENSEMBL	Cdx1	ENSMUST00000031650	ENSEMBL	N/A	18971253	PAZAR	mm9	1	chr11	34006444	34006694
OREG1446565	Mus musculus	N/A	TRANSCRIPTION FACTOR BINDING SITE	Kcna5	ENSMUSG00000045534	ENSEMBL	Cdx1	ENSMUST00000031650	ENSEMBL	N/A	18971253	PAZAR	mm10	1	chr6	126382986	126383236
OREG1446565	Mus musculus	N/A	TRANSCRIPTION FACTOR BINDING SITE	Kcna5	ENSMUSG00000045534	ENSEMBL	Cdx1	ENSMUST00000031650	ENSEMBL	N/A	18971253	PAZAR	mm8	1	chr6	126348605	126348855
OREG1446565	Mus musculus	N/A	TRANSCRIPTION FACTOR BINDING SITE	Kcna5	ENSMUSG00000045534	ENSEMBL	Cdx1	ENSMUST00000031650	ENSEMBL	N/A	18971253	PAZAR	mm9	1	chr6	126333004	126333254
OREG1446566	Mus musculus	N/A	TRANSCRIPTION FACTOR BINDING SITE	Kcna5	ENSMUSG00000045534	ENSEMBL	Cdx1	ENSMUST00000031650	ENSEMBL	N/A	18971253	PAZAR	mm10	1	chr6	126390805	126391055
OREG1446566	Mus musculus	N/A	TRANSCRIPTION FACTOR BINDING SITE	Kcna5	ENSMUSG00000045534	ENSEMBL	Cdx1	ENSMUST00000031650	ENSEMBL	N/A	18971253	PAZAR	mm8	1	chr6	126356424	126356674
OREG1446566	Mus musculus	N/A	TRANSCRIPTION FACTOR BINDING SITE	Kcna5	ENSMUSG00000045534	ENSEMBL	Cdx1	ENSMUST00000031650	ENSEMBL	N/A	18971253	PAZAR	mm9	1	chr6	126340823	126341073
OREG1446567	Mus musculus	N/A	TRANSCRIPTION FACTOR BINDING SITE	Apol7c	ENSMUSG00000044309	ENSEMBL	Cdx1	ENSMUST00000031650	ENSEMBL	N/A	18971253	PAZAR	mm10	1	chr15	77549115	77549365
OREG1446567	Mus musculus	N/A	TRANSCRIPTION FACTOR BINDING SITE	Apol7c	ENSMUSG00000044309	ENSEMBL	Cdx1	ENSMUST00000031650	ENSEMBL	N/A	18971253	PAZAR	mm8	1	chr15	77376370	77376620
OREG1446567	Mus musculus	N/A	TRANSCRIPTION FACTOR BINDING SITE	Apol7c	ENSMUSG00000044309	ENSEMBL	Cdx1	ENSMUST00000031650	ENSEMBL	N/A	18971253	PAZAR	mm9	1	chr15	77379545	77379795
OREG1446568	Mus musculus	N/A	TRANSCRIPTION FACTOR BINDING SITE	Apol7c	ENSMUSG00000044309	ENSEMBL	Cdx1	ENSMUST00000031650	ENSEMBL	N/A	18971253	PAZAR	mm10	1	chr15	77561098	77561348
OREG1446568	Mus musculus	N/A	TRANSCRIPTION FACTOR BINDING SITE	Apol7c	ENSMUSG00000044309	ENSEMBL	Cdx1	ENSMUST00000031650	ENSEMBL	N/A	18971253	PAZAR	mm8	1	chr15	77388353	77388603
OREG1446568	Mus musculus	N/A	TRANSCRIPTION FACTOR BINDING SITE	Apol7c	ENSMUSG00000044309	ENSEMBL	Cdx1	ENSMUST00000031650	ENSEMBL	N/A	18971253	PAZAR	mm9	1	chr15	77391528	77391778
OREG1446569	Mus musculus	N/A	TRANSCRIPTION FACTOR BINDING SITE	Cdrt4os1	ENSMUSG00000087604	ENSEMBL	Cdx1	ENSMUST00000031650	ENSEMBL	N/A	18971253	PAZAR	mm10	1	chr11	62991253	62991503
OREG1446569	Mus musculus	N/A	TRANSCRIPTION FACTOR BINDING SITE	Cdrt4os1	ENSMUSG00000087604	ENSEMBL	Cdx1	ENSMUST00000031650	ENSEMBL	N/A	18971253	PAZAR	mm8	1	chr11	62807448	62807698
OREG1446569	Mus musculus	N/A	TRANSCRIPTION FACTOR BINDING SITE	Cdrt4os1	ENSMUSG00000087604	ENSEMBL	Cdx1	ENSMUST00000031650	ENSEMBL	N/A	18971253	PAZAR	mm9	1	chr11	62804755	62805005
OREG1446570	Mus musculus	N/A	TRANSCRIPTION FACTOR BINDING SITE	Eno2	ENSMUSG00000004267	ENSEMBL	Cdx1	ENSMUST00000031650	ENSEMBL	N/A	18971253	PAZAR	mm10	1	chr6	124765396	124765646
OREG1446570	Mus musculus	N/A	TRANSCRIPTION FACTOR BINDING SITE	Eno2	ENSMUSG00000004267	ENSEMBL	Cdx1	ENSMUST00000031650	ENSEMBL	N/A	18971253	PAZAR	mm8	1	chr6	124731015	124731265
OREG1446570	Mus musculus	N/A	TRANSCRIPTION FACTOR BINDING SITE	Eno2	ENSMUSG00000004267	ENSEMBL	Cdx1	ENSMUST00000031650	ENSEMBL	N/A	18971253	PAZAR	mm9	1	chr6	124715414	124715664
OREG1446571	Mus musculus	N/A	TRANSCRIPTION FACTOR BINDING SITE	2310057J18Rik	ENSMUSG00000015519	ENSEMBL	Cdx1	ENSMUST00000031650	ENSEMBL	N/A	18971253	PAZAR	mm10	1	chr10	28967876	28968126
OREG1446571	Mus musculus	N/A	TRANSCRIPTION FACTOR BINDING SITE	2310057J18Rik	ENSMUSG00000015519	ENSEMBL	Cdx1	ENSMUST00000031650	ENSEMBL	N/A	18971253	PAZAR	mm8	1	chr10	28657292	28657542
OREG1446571	Mus musculus	N/A	TRANSCRIPTION FACTOR BINDING SITE	2310057J18Rik	ENSMUSG00000015519	ENSEMBL	Cdx1	ENSMUST00000031650	ENSEMBL	N/A	18971253	PAZAR	mm9	1	chr10	28687682	28687932
OREG1446572	Mus musculus	N/A	TRANSCRIPTION FACTOR BINDING SITE	Klk7	ENSMUSG00000030713	ENSEMBL	Cdx1	ENSMUST00000031650	ENSEMBL	N/A	18971253	PAZAR	mm10	1	chr7	43819248	43819498
OREG1446572	Mus musculus	N/A	TRANSCRIPTION FACTOR BINDING SITE	Klk7	ENSMUSG00000030713	ENSEMBL	Cdx1	ENSMUST00000031650	ENSEMBL	N/A	18971253	PAZAR	mm8	1	chr7	43687290	43687540
OREG1446572	Mus musculus	N/A	TRANSCRIPTION FACTOR BINDING SITE	Klk7	ENSMUSG00000030713	ENSEMBL	Cdx1	ENSMUST00000031650	ENSEMBL	N/A	18971253	PAZAR	mm9	1	chr7	51074618	51074868
OREG1446573	Mus musculus	N/A	TRANSCRIPTION FACTOR BINDING SITE	Klk7	ENSMUSG00000030713	ENSEMBL	Cdx1	ENSMUST00000031650	ENSEMBL	N/A	18971253	PAZAR	mm10	1	chr7	43820952	43821202
OREG1446573	Mus musculus	N/A	TRANSCRIPTION FACTOR BINDING SITE	Klk7	ENSMUSG00000030713	ENSEMBL	Cdx1	ENSMUST00000031650	ENSEMBL	N/A	18971253	PAZAR	mm8	1	chr7	43688994	43689244
OREG1446573	Mus musculus	N/A	TRANSCRIPTION FACTOR BINDING SITE	Klk7	ENSMUSG00000030713	ENSEMBL	Cdx1	ENSMUST00000031650	ENSEMBL	N/A	18971253	PAZAR	mm9	1	chr7	51076322	51076572
OREG1446574	Mus musculus	N/A	TRANSCRIPTION FACTOR BINDING SITE	Col17a1	ENSMUSG00000025064	ENSEMBL	Cdx1	ENSMUST00000031650	ENSEMBL	N/A	18971253	PAZAR	mm10	1	chr19	47690569	47690819
OREG1446574	Mus musculus	N/A	TRANSCRIPTION FACTOR BINDING SITE	Col17a1	ENSMUSG00000025064	ENSEMBL	Cdx1	ENSMUST00000031650	ENSEMBL	N/A	18971253	PAZAR	mm8	1	chr19	47743880	47744130
OREG1446574	Mus musculus	N/A	TRANSCRIPTION FACTOR BINDING SITE	Col17a1	ENSMUSG00000025064	ENSEMBL	Cdx1	ENSMUST00000031650	ENSEMBL	N/A	18971253	PAZAR	mm9	1	chr19	47765059	47765309
OREG1446575	Mus musculus	N/A	TRANSCRIPTION FACTOR BINDING SITE	Bdh1	ENSMUSG00000046598	ENSEMBL	Cdx1	ENSMUST00000031650	ENSEMBL	N/A	18971253	PAZAR	mm10	1	chr16	31474018	31474268
OREG1446575	Mus musculus	N/A	TRANSCRIPTION FACTOR BINDING SITE	Bdh1	ENSMUSG00000046598	ENSEMBL	Cdx1	ENSMUST00000031650	ENSEMBL	N/A	18971253	PAZAR	mm8	1	chr16	31393765	31394015
OREG1446575	Mus musculus	N/A	TRANSCRIPTION FACTOR BINDING SITE	Bdh1	ENSMUSG00000046598	ENSEMBL	Cdx1	ENSMUST00000031650	ENSEMBL	N/A	18971253	PAZAR	mm9	1	chr16	31474104	31474354
OREG1446576	Mus musculus	N/A	TRANSCRIPTION FACTOR BINDING SITE	Bdh1	ENSMUSG00000046598	ENSEMBL	Cdx1	ENSMUST00000031650	ENSEMBL	N/A	18971253	PAZAR	mm10	1	chr16	31526673	31526923
OREG1446576	Mus musculus	N/A	TRANSCRIPTION FACTOR BINDING SITE	Bdh1	ENSMUSG00000046598	ENSEMBL	Cdx1	ENSMUST00000031650	ENSEMBL	N/A	18971253	PAZAR	mm8	1	chr16	31446420	31446670
OREG1446576	Mus musculus	N/A	TRANSCRIPTION FACTOR BINDING SITE	Bdh1	ENSMUSG00000046598	ENSEMBL	Cdx1	ENSMUST00000031650	ENSEMBL	N/A	18971253	PAZAR	mm9	1	chr16	31526759	31527009
OREG1446577	Mus musculus	N/A	TRANSCRIPTION FACTOR BINDING SITE	Bdh1	ENSMUSG00000046598	ENSEMBL	Cdx1	ENSMUST00000031650	ENSEMBL	N/A	18971253	PAZAR	mm10	1	chr16	31537062	31537312
OREG1446577	Mus musculus	N/A	TRANSCRIPTION FACTOR BINDING SITE	Bdh1	ENSMUSG00000046598	ENSEMBL	Cdx1	ENSMUST00000031650	ENSEMBL	N/A	18971253	PAZAR	mm8	1	chr16	31456809	31457059
OREG1446577	Mus musculus	N/A	TRANSCRIPTION FACTOR BINDING SITE	Bdh1	ENSMUSG00000046598	ENSEMBL	Cdx1	ENSMUST00000031650	ENSEMBL	N/A	18971253	PAZAR	mm9	1	chr16	31537148	31537398
OREG1446578	Mus musculus	N/A	TRANSCRIPTION FACTOR BINDING SITE	Amot	ENSMUSG00000041688	ENSEMBL	Cdx1	ENSMUST00000031650	ENSEMBL	N/A	18971253	PAZAR	mm10	1	chrX	145424375	145424625
OREG1446578	Mus musculus	N/A	TRANSCRIPTION FACTOR BINDING SITE	Amot	ENSMUSG00000041688	ENSEMBL	Cdx1	ENSMUST00000031650	ENSEMBL	N/A	18971253	PAZAR	mm8	1	chrX	140670743	140670993
OREG1446578	Mus musculus	N/A	TRANSCRIPTION FACTOR BINDING SITE	Amot	ENSMUSG00000041688	ENSEMBL	Cdx1	ENSMUST00000031650	ENSEMBL	N/A	18971253	PAZAR	mm9	1	chrX	141858918	141859168
OREG1446579	Mus musculus	N/A	TRANSCRIPTION FACTOR BINDING SITE	GM16685	ENSMUSG00000086143	ENSEMBL	Cdx1	ENSMUST00000031650	ENSEMBL	N/A	18971253	PAZAR	mm10	1	chr3	7660204	7660454
OREG1446579	Mus musculus	N/A	TRANSCRIPTION FACTOR BINDING SITE	GM16685	ENSMUSG00000086143	ENSEMBL	Cdx1	ENSMUST00000031650	ENSEMBL	N/A	18971253	PAZAR	mm8	1	chr3	7643277	7643527
OREG1446579	Mus musculus	N/A	TRANSCRIPTION FACTOR BINDING SITE	GM16685	ENSMUSG00000086143	ENSEMBL	Cdx1	ENSMUST00000031650	ENSEMBL	N/A	18971253	PAZAR	mm9	1	chr3	7660204	7660454
OREG1446580	Mus musculus	N/A	TRANSCRIPTION FACTOR BINDING SITE	GM16685	ENSMUSG00000086143	ENSEMBL	Cdx1	ENSMUST00000031650	ENSEMBL	N/A	18971253	PAZAR	mm10	1	chr3	7660829	7661079
OREG1446580	Mus musculus	N/A	TRANSCRIPTION FACTOR BINDING SITE	GM16685	ENSMUSG00000086143	ENSEMBL	Cdx1	ENSMUST00000031650	ENSEMBL	N/A	18971253	PAZAR	mm8	1	chr3	7643902	7644152
OREG1446580	Mus musculus	N/A	TRANSCRIPTION FACTOR BINDING SITE	GM16685	ENSMUSG00000086143	ENSEMBL	Cdx1	ENSMUST00000031650	ENSEMBL	N/A	18971253	PAZAR	mm9	1	chr3	7660829	7661079
OREG1446581	Mus musculus	N/A	TRANSCRIPTION FACTOR BINDING SITE	GM16685	ENSMUSG00000086143	ENSEMBL	Cdx1	ENSMUST00000031650	ENSEMBL	N/A	18971253	PAZAR	mm10	1	chr3	7717438	7717688
OREG1446581	Mus musculus	N/A	TRANSCRIPTION FACTOR BINDING SITE	GM16685	ENSMUSG00000086143	ENSEMBL	Cdx1	ENSMUST00000031650	ENSEMBL	N/A	18971253	PAZAR	mm8	1	chr3	7700511	7700761
OREG1446581	Mus musculus	N/A	TRANSCRIPTION FACTOR BINDING SITE	GM16685	ENSMUSG00000086143	ENSEMBL	Cdx1	ENSMUST00000031650	ENSEMBL	N/A	18971253	PAZAR	mm9	1	chr3	7717438	7717688
OREG1446582	Mus musculus	N/A	TRANSCRIPTION FACTOR BINDING SITE	GM16685	ENSMUSG00000086143	ENSEMBL	Cdx1	ENSMUST00000031650	ENSEMBL	N/A	18971253	PAZAR	mm10	1	chr3	7762246	7762496
OREG1446582	Mus musculus	N/A	TRANSCRIPTION FACTOR BINDING SITE	GM16685	ENSMUSG00000086143	ENSEMBL	Cdx1	ENSMUST00000031650	ENSEMBL	N/A	18971253	PAZAR	mm8	1	chr3	7745319	7745569
OREG1446582	Mus musculus	N/A	TRANSCRIPTION FACTOR BINDING SITE	GM16685	ENSMUSG00000086143	ENSEMBL	Cdx1	ENSMUST00000031650	ENSEMBL	N/A	18971253	PAZAR	mm9	1	chr3	7762246	7762496
OREG1446583	Mus musculus	N/A	TRANSCRIPTION FACTOR BINDING SITE	GM16685	ENSMUSG00000086143	ENSEMBL	Cdx1	ENSMUST00000031650	ENSEMBL	N/A	18971253	PAZAR	mm10	1	chr3	7802448	7802698
OREG1446583	Mus musculus	N/A	TRANSCRIPTION FACTOR BINDING SITE	GM16685	ENSMUSG00000086143	ENSEMBL	Cdx1	ENSMUST00000031650	ENSEMBL	N/A	18971253	PAZAR	mm8	1	chr3	7785521	7785771
OREG1446583	Mus musculus	N/A	TRANSCRIPTION FACTOR BINDING SITE	GM16685	ENSMUSG00000086143	ENSEMBL	Cdx1	ENSMUST00000031650	ENSEMBL	N/A	18971253	PAZAR	mm9	1	chr3	7802448	7802698
OREG1446584	Mus musculus	N/A	TRANSCRIPTION FACTOR BINDING SITE	GM16685	ENSMUSG00000086143	ENSEMBL	Cdx1	ENSMUST00000031650	ENSEMBL	N/A	18971253	PAZAR	mm10	1	chr3	7932404	7932654
OREG1446584	Mus musculus	N/A	TRANSCRIPTION FACTOR BINDING SITE	GM16685	ENSMUSG00000086143	ENSEMBL	Cdx1	ENSMUST00000031650	ENSEMBL	N/A	18971253	PAZAR	mm8	1	chr3	7915477	7915727
OREG1446584	Mus musculus	N/A	TRANSCRIPTION FACTOR BINDING SITE	GM16685	ENSMUSG00000086143	ENSEMBL	Cdx1	ENSMUST00000031650	ENSEMBL	N/A	18971253	PAZAR	mm9	1	chr3	7932404	7932654
OREG1446585	Mus musculus	N/A	TRANSCRIPTION FACTOR BINDING SITE	GM16685	ENSMUSG00000086143	ENSEMBL	Cdx1	ENSMUST00000031650	ENSEMBL	N/A	18971253	PAZAR	mm10	1	chr3	7939010	7939260
OREG1446585	Mus musculus	N/A	TRANSCRIPTION FACTOR BINDING SITE	GM16685	ENSMUSG00000086143	ENSEMBL	Cdx1	ENSMUST00000031650	ENSEMBL	N/A	18971253	PAZAR	mm8	1	chr3	7922083	7922333
OREG1446585	Mus musculus	N/A	TRANSCRIPTION FACTOR BINDING SITE	GM16685	ENSMUSG00000086143	ENSEMBL	Cdx1	ENSMUST00000031650	ENSEMBL	N/A	18971253	PAZAR	mm9	1	chr3	7939010	7939260
OREG1446586	Mus musculus	N/A	TRANSCRIPTION FACTOR BINDING SITE	Nus1	ENSMUSG00000023068	ENSEMBL	Cdx1	ENSMUST00000031650	ENSEMBL	N/A	18971253	PAZAR	mm10	1	chr10	52476232	52476482
OREG1446586	Mus musculus	N/A	TRANSCRIPTION FACTOR BINDING SITE	Nus1	ENSMUSG00000023068	ENSEMBL	Cdx1	ENSMUST00000031650	ENSEMBL	N/A	18971253	PAZAR	mm8	1	chr10	52164647	52164897
OREG1446586	Mus musculus	N/A	TRANSCRIPTION FACTOR BINDING SITE	Nus1	ENSMUSG00000023068	ENSEMBL	Cdx1	ENSMUST00000031650	ENSEMBL	N/A	18971253	PAZAR	mm9	1	chr10	52196038	52196288
OREG1446587	Mus musculus	N/A	TRANSCRIPTION FACTOR BINDING SITE	Slc45a3	ENSMUSG00000026435	ENSEMBL	Cdx1	ENSMUST00000031650	ENSEMBL	N/A	18971253	PAZAR	mm10	1	chr1	131984205	131984455
OREG1446587	Mus musculus	N/A	TRANSCRIPTION FACTOR BINDING SITE	Slc45a3	ENSMUSG00000026435	ENSEMBL	Cdx1	ENSMUST00000031650	ENSEMBL	N/A	18971253	PAZAR	mm8	1	chr1	133811751	133812001
OREG1446587	Mus musculus	N/A	TRANSCRIPTION FACTOR BINDING SITE	Slc45a3	ENSMUSG00000026435	ENSEMBL	Cdx1	ENSMUST00000031650	ENSEMBL	N/A	18971253	PAZAR	mm9	1	chr1	133880782	133881032
OREG1446588	Mus musculus	N/A	TRANSCRIPTION FACTOR BINDING SITE	Adam9	ENSMUSG00000031555	ENSEMBL	Cdx1	ENSMUST00000031650	ENSEMBL	N/A	18971253	PAZAR	mm10	1	chr8	24952766	24953016
OREG1446588	Mus musculus	N/A	TRANSCRIPTION FACTOR BINDING SITE	Adam9	ENSMUSG00000031555	ENSEMBL	Cdx1	ENSMUST00000031650	ENSEMBL	N/A	18971253	PAZAR	mm8	1	chr8	26418311	26418561
OREG1446588	Mus musculus	N/A	TRANSCRIPTION FACTOR BINDING SITE	Adam9	ENSMUSG00000031555	ENSEMBL	Cdx1	ENSMUST00000031650	ENSEMBL	N/A	18971253	PAZAR	mm9	1	chr8	26063238	26063488
OREG1446589	Mus musculus	N/A	TRANSCRIPTION FACTOR BINDING SITE	Chit1	ENSMUSG00000026450	ENSEMBL	Cdx1	ENSMUST00000031650	ENSEMBL	N/A	18971253	PAZAR	mm10	1	chr1	134142051	134142301
OREG1446589	Mus musculus	N/A	TRANSCRIPTION FACTOR BINDING SITE	Chit1	ENSMUSG00000026450	ENSEMBL	Cdx1	ENSMUST00000031650	ENSEMBL	N/A	18971253	PAZAR	mm8	1	chr1	135958462	135958712
OREG1446589	Mus musculus	N/A	TRANSCRIPTION FACTOR BINDING SITE	Chit1	ENSMUSG00000026450	ENSEMBL	Cdx1	ENSMUST00000031650	ENSEMBL	N/A	18971253	PAZAR	mm9	1	chr1	136038628	136038878
OREG1446590	Mus musculus	N/A	TRANSCRIPTION FACTOR BINDING SITE	SNORA17	ENSMUSG00000077496	ENSEMBL	Cdx1	ENSMUST00000031650	ENSEMBL	N/A	18971253	PAZAR	mm10	1	chr4	74569761	74570011
OREG1446590	Mus musculus	N/A	TRANSCRIPTION FACTOR BINDING SITE	SNORA17	ENSMUSG00000077496	ENSEMBL	Cdx1	ENSMUST00000031650	ENSEMBL	N/A	18971253	PAZAR	mm8	1	chr4	74040992	74041242
OREG1446590	Mus musculus	N/A	TRANSCRIPTION FACTOR BINDING SITE	SNORA17	ENSMUSG00000077496	ENSEMBL	Cdx1	ENSMUST00000031650	ENSEMBL	N/A	18971253	PAZAR	mm9	1	chr4	74215665	74215915
OREG1446591	Mus musculus	N/A	TRANSCRIPTION FACTOR BINDING SITE	SNORA17	ENSMUSG00000077496	ENSEMBL	Cdx1	ENSMUST00000031650	ENSEMBL	N/A	18971253	PAZAR	mm10	1	chr4	74626623	74626873
OREG1446591	Mus musculus	N/A	TRANSCRIPTION FACTOR BINDING SITE	SNORA17	ENSMUSG00000077496	ENSEMBL	Cdx1	ENSMUST00000031650	ENSEMBL	N/A	18971253	PAZAR	mm8	1	chr4	74097854	74098104
OREG1446591	Mus musculus	N/A	TRANSCRIPTION FACTOR BINDING SITE	SNORA17	ENSMUSG00000077496	ENSEMBL	Cdx1	ENSMUST00000031650	ENSEMBL	N/A	18971253	PAZAR	mm9	1	chr4	74272527	74272777
OREG1446592	Mus musculus	N/A	TRANSCRIPTION FACTOR BINDING SITE	Rbbp8	ENSMUSG00000041238	ENSEMBL	Cdx1	ENSMUST00000031650	ENSEMBL	N/A	18971253	PAZAR	mm10	1	chr8	81533798	81534048
OREG1446592	Mus musculus	N/A	TRANSCRIPTION FACTOR BINDING SITE	Rbbp8	ENSMUSG00000041238	ENSEMBL	Cdx1	ENSMUST00000031650	ENSEMBL	N/A	18971253	PAZAR	mm8	1	chr8	84429545	84429795
OREG1446592	Mus musculus	N/A	TRANSCRIPTION FACTOR BINDING SITE	Rbbp8	ENSMUSG00000041238	ENSEMBL	Cdx1	ENSMUST00000031650	ENSEMBL	N/A	18971253	PAZAR	mm9	1	chr18	11437633	11437883
OREG1446593	Mus musculus	N/A	TRANSCRIPTION FACTOR BINDING SITE	Rbbp8	ENSMUSG00000041238	ENSEMBL	Cdx1	ENSMUST00000031650	ENSEMBL	N/A	18971253	PAZAR	mm10	1	chr18	11388115	11388365
OREG1446593	Mus musculus	N/A	TRANSCRIPTION FACTOR BINDING SITE	Rbbp8	ENSMUSG00000041238	ENSEMBL	Cdx1	ENSMUST00000031650	ENSEMBL	N/A	18971253	PAZAR	mm8	1	chr18	11531651	11531901
OREG1446593	Mus musculus	N/A	TRANSCRIPTION FACTOR BINDING SITE	Rbbp8	ENSMUSG00000041238	ENSEMBL	Cdx1	ENSMUST00000031650	ENSEMBL	N/A	18971253	PAZAR	mm9	1	chr18	11546624	11546874
OREG1446594	Mus musculus	N/A	TRANSCRIPTION FACTOR BINDING SITE	Rbbp8	ENSMUSG00000041238	ENSEMBL	Cdx1	ENSMUST00000031650	ENSEMBL	N/A	18971253	PAZAR	mm10	1	chr18	11436526	11436776
OREG1446594	Mus musculus	N/A	TRANSCRIPTION FACTOR BINDING SITE	Rbbp8	ENSMUSG00000041238	ENSEMBL	Cdx1	ENSMUST00000031650	ENSEMBL	N/A	18971253	PAZAR	mm8	1	chr18	11580062	11580312
OREG1446594	Mus musculus	N/A	TRANSCRIPTION FACTOR BINDING SITE	Rbbp8	ENSMUSG00000041238	ENSEMBL	Cdx1	ENSMUST00000031650	ENSEMBL	N/A	18971253	PAZAR	mm9	1	chr18	11595035	11595285
OREG1446595	Mus musculus	N/A	TRANSCRIPTION FACTOR BINDING SITE	Rbbp8	ENSMUSG00000041238	ENSEMBL	Cdx1	ENSMUST00000031650	ENSEMBL	N/A	18971253	PAZAR	mm10	1	chr18	11441564	11441814
OREG1446595	Mus musculus	N/A	TRANSCRIPTION FACTOR BINDING SITE	Rbbp8	ENSMUSG00000041238	ENSEMBL	Cdx1	ENSMUST00000031650	ENSEMBL	N/A	18971253	PAZAR	mm8	1	chr18	11585100	11585350
OREG1446595	Mus musculus	N/A	TRANSCRIPTION FACTOR BINDING SITE	Rbbp8	ENSMUSG00000041238	ENSEMBL	Cdx1	ENSMUST00000031650	ENSEMBL	N/A	18971253	PAZAR	mm9	1	chr18	11600073	11600323
OREG1446596	Mus musculus	N/A	TRANSCRIPTION FACTOR BINDING SITE	Rbbp8	ENSMUSG00000041238	ENSEMBL	Cdx1	ENSMUST00000031650	ENSEMBL	N/A	18971253	PAZAR	mm10	1	chr18	11469595	11469845
OREG1446596	Mus musculus	N/A	TRANSCRIPTION FACTOR BINDING SITE	Rbbp8	ENSMUSG00000041238	ENSEMBL	Cdx1	ENSMUST00000031650	ENSEMBL	N/A	18971253	PAZAR	mm8	1	chr18	11613131	11613381
OREG1446596	Mus musculus	N/A	TRANSCRIPTION FACTOR BINDING SITE	Rbbp8	ENSMUSG00000041238	ENSEMBL	Cdx1	ENSMUST00000031650	ENSEMBL	N/A	18971253	PAZAR	mm9	1	chr18	11628104	11628354
OREG1446597	Mus musculus	N/A	TRANSCRIPTION FACTOR BINDING SITE	Rbbp8	ENSMUSG00000041238	ENSEMBL	Cdx1	ENSMUST00000031650	ENSEMBL	N/A	18971253	PAZAR	mm10	1	chr18	11500093	11500343
OREG1446597	Mus musculus	N/A	TRANSCRIPTION FACTOR BINDING SITE	Rbbp8	ENSMUSG00000041238	ENSEMBL	Cdx1	ENSMUST00000031650	ENSEMBL	N/A	18971253	PAZAR	mm8	1	chr18	11643629	11643879
OREG1446597	Mus musculus	N/A	TRANSCRIPTION FACTOR BINDING SITE	Rbbp8	ENSMUSG00000041238	ENSEMBL	Cdx1	ENSMUST00000031650	ENSEMBL	N/A	18971253	PAZAR	mm9	1	chr18	11658602	11658852
OREG1446598	Mus musculus	N/A	TRANSCRIPTION FACTOR BINDING SITE	Rbbp8	ENSMUSG00000041238	ENSEMBL	Cdx1	ENSMUST00000031650	ENSEMBL	N/A	18971253	PAZAR	mm10	1	chr18	11595768	11596018
OREG1446598	Mus musculus	N/A	TRANSCRIPTION FACTOR BINDING SITE	Rbbp8	ENSMUSG00000041238	ENSEMBL	Cdx1	ENSMUST00000031650	ENSEMBL	N/A	18971253	PAZAR	mm8	1	chr18	11739304	11739554
OREG1446598	Mus musculus	N/A	TRANSCRIPTION FACTOR BINDING SITE	Rbbp8	ENSMUSG00000041238	ENSEMBL	Cdx1	ENSMUST00000031650	ENSEMBL	N/A	18971253	PAZAR	mm9	1	chr18	11754277	11754527
OREG1446599	Mus musculus	N/A	TRANSCRIPTION FACTOR BINDING SITE	Rbbp8	ENSMUSG00000041238	ENSEMBL	Cdx1	ENSMUST00000031650	ENSEMBL	N/A	18971253	PAZAR	mm10	1	chr18	11606505	11606755
OREG1446599	Mus musculus	N/A	TRANSCRIPTION FACTOR BINDING SITE	Rbbp8	ENSMUSG00000041238	ENSEMBL	Cdx1	ENSMUST00000031650	ENSEMBL	N/A	18971253	PAZAR	mm8	1	chr18	11750041	11750291
OREG1446599	Mus musculus	N/A	TRANSCRIPTION FACTOR BINDING SITE	Rbbp8	ENSMUSG00000041238	ENSEMBL	Cdx1	ENSMUST00000031650	ENSEMBL	N/A	18971253	PAZAR	mm9	1	chr18	11765014	11765264
OREG1446600	Mus musculus	N/A	TRANSCRIPTION FACTOR BINDING SITE	Rbbp8	ENSMUSG00000041238	ENSEMBL	Cdx1	ENSMUST00000031650	ENSEMBL	N/A	18971253	PAZAR	mm10	1	chr18	11661775	11662025
OREG1446600	Mus musculus	N/A	TRANSCRIPTION FACTOR BINDING SITE	Rbbp8	ENSMUSG00000041238	ENSEMBL	Cdx1	ENSMUST00000031650	ENSEMBL	N/A	18971253	PAZAR	mm8	1	chr18	11805311	11805561
OREG1446600	Mus musculus	N/A	TRANSCRIPTION FACTOR BINDING SITE	Rbbp8	ENSMUSG00000041238	ENSEMBL	Cdx1	ENSMUST00000031650	ENSEMBL	N/A	18971253	PAZAR	mm9	1	chr18	11820284	11820534
OREG1446601	Mus musculus	N/A	TRANSCRIPTION FACTOR BINDING SITE	Rbbp8	ENSMUSG00000041238	ENSEMBL	Cdx1	ENSMUST00000031650	ENSEMBL	N/A	18971253	PAZAR	mm10	1	chr18	11726396	11726646
OREG1446601	Mus musculus	N/A	TRANSCRIPTION FACTOR BINDING SITE	Rbbp8	ENSMUSG00000041238	ENSEMBL	Cdx1	ENSMUST00000031650	ENSEMBL	N/A	18971253	PAZAR	mm8	1	chr18	11869932	11870182
OREG1446601	Mus musculus	N/A	TRANSCRIPTION FACTOR BINDING SITE	Rbbp8	ENSMUSG00000041238	ENSEMBL	Cdx1	ENSMUST00000031650	ENSEMBL	N/A	18971253	PAZAR	mm9	1	chr18	11884905	11885155
OREG1446602	Mus musculus	N/A	TRANSCRIPTION FACTOR BINDING SITE	Tmem182	ENSMUSG00000079588	ENSEMBL	Cdx1	ENSMUST00000031650	ENSEMBL	N/A	18971253	PAZAR	mm10	1	chr1	40865478	40865728
OREG1446602	Mus musculus	N/A	TRANSCRIPTION FACTOR BINDING SITE	Tmem182	ENSMUSG00000079588	ENSEMBL	Cdx1	ENSMUST00000031650	ENSEMBL	N/A	18971253	PAZAR	mm8	1	chr1	40810024	40810274
OREG1446602	Mus musculus	N/A	TRANSCRIPTION FACTOR BINDING SITE	Tmem182	ENSMUSG00000079588	ENSEMBL	Cdx1	ENSMUST00000031650	ENSEMBL	N/A	18971253	PAZAR	mm9	1	chr1	40922323	40922573
OREG1446603	Mus musculus	N/A	TRANSCRIPTION FACTOR BINDING SITE	Tmem182	ENSMUSG00000079588	ENSEMBL	Cdx1	ENSMUST00000031650	ENSEMBL	N/A	18971253	PAZAR	mm10	1	chr1	40869524	40869774
OREG1446603	Mus musculus	N/A	TRANSCRIPTION FACTOR BINDING SITE	Tmem182	ENSMUSG00000079588	ENSEMBL	Cdx1	ENSMUST00000031650	ENSEMBL	N/A	18971253	PAZAR	mm8	1	chr1	40814070	40814320
OREG1446603	Mus musculus	N/A	TRANSCRIPTION FACTOR BINDING SITE	Tmem182	ENSMUSG00000079588	ENSEMBL	Cdx1	ENSMUST00000031650	ENSEMBL	N/A	18971253	PAZAR	mm9	1	chr1	40926369	40926619
OREG1446604	Mus musculus	N/A	TRANSCRIPTION FACTOR BINDING SITE	Tmem182	ENSMUSG00000079588	ENSEMBL	Cdx1	ENSMUST00000031650	ENSEMBL	N/A	18971253	PAZAR	mm10	1	chr1	40967250	40967500
OREG1446604	Mus musculus	N/A	TRANSCRIPTION FACTOR BINDING SITE	Tmem182	ENSMUSG00000079588	ENSEMBL	Cdx1	ENSMUST00000031650	ENSEMBL	N/A	18971253	PAZAR	mm8	1	chr1	40911796	40912046
OREG1446604	Mus musculus	N/A	TRANSCRIPTION FACTOR BINDING SITE	Tmem182	ENSMUSG00000079588	ENSEMBL	Cdx1	ENSMUST00000031650	ENSEMBL	N/A	18971253	PAZAR	mm9	1	chr1	41024095	41024345
OREG1446605	Mus musculus	N/A	TRANSCRIPTION FACTOR BINDING SITE	Tmem182	ENSMUSG00000079588	ENSEMBL	Cdx1	ENSMUST00000031650	ENSEMBL	N/A	18971253	PAZAR	mm10	1	chr1	40977441	40977691
OREG1446605	Mus musculus	N/A	TRANSCRIPTION FACTOR BINDING SITE	Tmem182	ENSMUSG00000079588	ENSEMBL	Cdx1	ENSMUST00000031650	ENSEMBL	N/A	18971253	PAZAR	mm8	1	chr1	40921987	40922237
OREG1446605	Mus musculus	N/A	TRANSCRIPTION FACTOR BINDING SITE	Tmem182	ENSMUSG00000079588	ENSEMBL	Cdx1	ENSMUST00000031650	ENSEMBL	N/A	18971253	PAZAR	mm9	1	chr1	41034286	41034536
OREG1446606	Mus musculus	N/A	TRANSCRIPTION FACTOR BINDING SITE	Tmem182	ENSMUSG00000079588	ENSEMBL	Cdx1	ENSMUST00000031650	ENSEMBL	N/A	18971253	PAZAR	mm10	1	chr1	41014915	41015165
OREG1446606	Mus musculus	N/A	TRANSCRIPTION FACTOR BINDING SITE	Tmem182	ENSMUSG00000079588	ENSEMBL	Cdx1	ENSMUST00000031650	ENSEMBL	N/A	18971253	PAZAR	mm8	1	chr1	40959461	40959711
OREG1446606	Mus musculus	N/A	TRANSCRIPTION FACTOR BINDING SITE	Tmem182	ENSMUSG00000079588	ENSEMBL	Cdx1	ENSMUST00000031650	ENSEMBL	N/A	18971253	PAZAR	mm9	1	chr1	41071760	41072010
OREG1446607	Mus musculus	N/A	TRANSCRIPTION FACTOR BINDING SITE	Tmem182	ENSMUSG00000079588	ENSEMBL	Cdx1	ENSMUST00000031650	ENSEMBL	N/A	18971253	PAZAR	mm10	1	chr1	41150467	41150717
OREG1446607	Mus musculus	N/A	TRANSCRIPTION FACTOR BINDING SITE	Tmem182	ENSMUSG00000079588	ENSEMBL	Cdx1	ENSMUST00000031650	ENSEMBL	N/A	18971253	PAZAR	mm8	1	chr1	41095013	41095263
OREG1446607	Mus musculus	N/A	TRANSCRIPTION FACTOR BINDING SITE	Tmem182	ENSMUSG00000079588	ENSEMBL	Cdx1	ENSMUST00000031650	ENSEMBL	N/A	18971253	PAZAR	mm9	1	chr1	41207312	41207562
OREG1446608	Mus musculus	N/A	TRANSCRIPTION FACTOR BINDING SITE	Tmem182	ENSMUSG00000079588	ENSEMBL	Cdx1	ENSMUST00000031650	ENSEMBL	N/A	18971253	PAZAR	mm10	1	chr1	41200855	41201105
OREG1446608	Mus musculus	N/A	TRANSCRIPTION FACTOR BINDING SITE	Tmem182	ENSMUSG00000079588	ENSEMBL	Cdx1	ENSMUST00000031650	ENSEMBL	N/A	18971253	PAZAR	mm8	1	chr1	41145401	41145651
OREG1446608	Mus musculus	N/A	TRANSCRIPTION FACTOR BINDING SITE	Tmem182	ENSMUSG00000079588	ENSEMBL	Cdx1	ENSMUST00000031650	ENSEMBL	N/A	18971253	PAZAR	mm9	1	chr1	41257700	41257950
OREG1446609	Mus musculus	N/A	TRANSCRIPTION FACTOR BINDING SITE	Tmem182	ENSMUSG00000079588	ENSEMBL	Cdx1	ENSMUST00000031650	ENSEMBL	N/A	18971253	PAZAR	mm10	1	chr1	41201455	41201705
OREG1446609	Mus musculus	N/A	TRANSCRIPTION FACTOR BINDING SITE	Tmem182	ENSMUSG00000079588	ENSEMBL	Cdx1	ENSMUST00000031650	ENSEMBL	N/A	18971253	PAZAR	mm8	1	chr1	41146001	41146251
OREG1446609	Mus musculus	N/A	TRANSCRIPTION FACTOR BINDING SITE	Tmem182	ENSMUSG00000079588	ENSEMBL	Cdx1	ENSMUST00000031650	ENSEMBL	N/A	18971253	PAZAR	mm9	1	chr1	41258300	41258550
OREG1446610	Mus musculus	N/A	TRANSCRIPTION FACTOR BINDING SITE	Tmem182	ENSMUSG00000079588	ENSEMBL	Cdx1	ENSMUST00000031650	ENSEMBL	N/A	18971253	PAZAR	mm10	1	chr1	41258363	41258613
OREG1446610	Mus musculus	N/A	TRANSCRIPTION FACTOR BINDING SITE	Tmem182	ENSMUSG00000079588	ENSEMBL	Cdx1	ENSMUST00000031650	ENSEMBL	N/A	18971253	PAZAR	mm8	1	chr1	41202909	41203159
OREG1446610	Mus musculus	N/A	TRANSCRIPTION FACTOR BINDING SITE	Tmem182	ENSMUSG00000079588	ENSEMBL	Cdx1	ENSMUST00000031650	ENSEMBL	N/A	18971253	PAZAR	mm9	1	chr1	41315208	41315458
OREG1446611	Mus musculus	N/A	TRANSCRIPTION FACTOR BINDING SITE	Tmem182	ENSMUSG00000079588	ENSEMBL	Cdx1	ENSMUST00000031650	ENSEMBL	N/A	18971253	PAZAR	mm10	1	chr1	41278448	41278698
OREG1446611	Mus musculus	N/A	TRANSCRIPTION FACTOR BINDING SITE	Tmem182	ENSMUSG00000079588	ENSEMBL	Cdx1	ENSMUST00000031650	ENSEMBL	N/A	18971253	PAZAR	mm8	1	chr1	41222994	41223244
OREG1446611	Mus musculus	N/A	TRANSCRIPTION FACTOR BINDING SITE	Tmem182	ENSMUSG00000079588	ENSEMBL	Cdx1	ENSMUST00000031650	ENSEMBL	N/A	18971253	PAZAR	mm9	1	chr1	41335293	41335543
OREG1446612	Mus musculus	N/A	TRANSCRIPTION FACTOR BINDING SITE	Tmem182	ENSMUSG00000079588	ENSEMBL	Cdx1	ENSMUST00000031650	ENSEMBL	N/A	18971253	PAZAR	mm10	1	chr1	41282787	41283037
OREG1446612	Mus musculus	N/A	TRANSCRIPTION FACTOR BINDING SITE	Tmem182	ENSMUSG00000079588	ENSEMBL	Cdx1	ENSMUST00000031650	ENSEMBL	N/A	18971253	PAZAR	mm8	1	chr1	41227333	41227583
OREG1446612	Mus musculus	N/A	TRANSCRIPTION FACTOR BINDING SITE	Tmem182	ENSMUSG00000079588	ENSEMBL	Cdx1	ENSMUST00000031650	ENSEMBL	N/A	18971253	PAZAR	mm9	1	chr1	41339632	41339882
OREG1446613	Mus musculus	N/A	TRANSCRIPTION FACTOR BINDING SITE	Tmem182	ENSMUSG00000079588	ENSEMBL	Cdx1	ENSMUST00000031650	ENSEMBL	N/A	18971253	PAZAR	mm10	1	chr1	41295939	41296189
OREG1446613	Mus musculus	N/A	TRANSCRIPTION FACTOR BINDING SITE	Tmem182	ENSMUSG00000079588	ENSEMBL	Cdx1	ENSMUST00000031650	ENSEMBL	N/A	18971253	PAZAR	mm8	1	chr1	41240485	41240735
OREG1446613	Mus musculus	N/A	TRANSCRIPTION FACTOR BINDING SITE	Tmem182	ENSMUSG00000079588	ENSEMBL	Cdx1	ENSMUST00000031650	ENSEMBL	N/A	18971253	PAZAR	mm9	1	chr1	41352784	41353034
OREG1446614	Mus musculus	N/A	TRANSCRIPTION FACTOR BINDING SITE	Tmem182	ENSMUSG00000079588	ENSEMBL	Cdx1	ENSMUST00000031650	ENSEMBL	N/A	18971253	PAZAR	mm10	1	chr1	41307432	41307682
OREG1446614	Mus musculus	N/A	TRANSCRIPTION FACTOR BINDING SITE	Tmem182	ENSMUSG00000079588	ENSEMBL	Cdx1	ENSMUST00000031650	ENSEMBL	N/A	18971253	PAZAR	mm8	1	chr1	41251978	41252228
OREG1446614	Mus musculus	N/A	TRANSCRIPTION FACTOR BINDING SITE	Tmem182	ENSMUSG00000079588	ENSEMBL	Cdx1	ENSMUST00000031650	ENSEMBL	N/A	18971253	PAZAR	mm9	1	chr1	41364277	41364527
OREG1446615	Mus musculus	N/A	TRANSCRIPTION FACTOR BINDING SITE	Tmem182	ENSMUSG00000079588	ENSEMBL	Cdx1	ENSMUST00000031650	ENSEMBL	N/A	18971253	PAZAR	mm10	1	chr1	41459695	41459945
OREG1446615	Mus musculus	N/A	TRANSCRIPTION FACTOR BINDING SITE	Tmem182	ENSMUSG00000079588	ENSEMBL	Cdx1	ENSMUST00000031650	ENSEMBL	N/A	18971253	PAZAR	mm8	1	chr1	41404241	41404491
OREG1446615	Mus musculus	N/A	TRANSCRIPTION FACTOR BINDING SITE	Tmem182	ENSMUSG00000079588	ENSEMBL	Cdx1	ENSMUST00000031650	ENSEMBL	N/A	18971253	PAZAR	mm9	1	chr1	41516540	41516790
OREG1446616	Mus musculus	N/A	TRANSCRIPTION FACTOR BINDING SITE	Tmem182	ENSMUSG00000079588	ENSEMBL	Cdx1	ENSMUST00000031650	ENSEMBL	N/A	18971253	PAZAR	mm10	1	chr1	41527504	41527754
OREG1446616	Mus musculus	N/A	TRANSCRIPTION FACTOR BINDING SITE	Tmem182	ENSMUSG00000079588	ENSEMBL	Cdx1	ENSMUST00000031650	ENSEMBL	N/A	18971253	PAZAR	mm8	1	chr1	41472050	41472300
OREG1446616	Mus musculus	N/A	TRANSCRIPTION FACTOR BINDING SITE	Tmem182	ENSMUSG00000079588	ENSEMBL	Cdx1	ENSMUST00000031650	ENSEMBL	N/A	18971253	PAZAR	mm9	1	chr1	41584349	41584599
OREG1446617	Mus musculus	N/A	TRANSCRIPTION FACTOR BINDING SITE	Tmem182	ENSMUSG00000079588	ENSEMBL	Cdx1	ENSMUST00000031650	ENSEMBL	N/A	18971253	PAZAR	mm10	1	chr1	41530598	41530848
OREG1446617	Mus musculus	N/A	TRANSCRIPTION FACTOR BINDING SITE	Tmem182	ENSMUSG00000079588	ENSEMBL	Cdx1	ENSMUST00000031650	ENSEMBL	N/A	18971253	PAZAR	mm8	1	chr1	41475144	41475394
OREG1446617	Mus musculus	N/A	TRANSCRIPTION FACTOR BINDING SITE	Tmem182	ENSMUSG00000079588	ENSEMBL	Cdx1	ENSMUST00000031650	ENSEMBL	N/A	18971253	PAZAR	mm9	1	chr1	41587443	41587693
OREG1446618	Mus musculus	N/A	TRANSCRIPTION FACTOR BINDING SITE	Rps15a-ps8	ENSMUSG00000084403	ENSEMBL	Cdx1	ENSMUST00000031650	ENSEMBL	N/A	18971253	PAZAR	mm10	1	chr4	53796484	53796734
OREG1446618	Mus musculus	N/A	TRANSCRIPTION FACTOR BINDING SITE	Rps15a-ps8	ENSMUSG00000084403	ENSEMBL	Cdx1	ENSMUST00000031650	ENSEMBL	N/A	18971253	PAZAR	mm8	1	chr4	53817584	53817834
OREG1446618	Mus musculus	N/A	TRANSCRIPTION FACTOR BINDING SITE	Rps15a-ps8	ENSMUSG00000084403	ENSEMBL	Cdx1	ENSMUST00000031650	ENSEMBL	N/A	18971253	PAZAR	mm9	1	chr4	53809356	53809606
OREG1446619	Mus musculus	N/A	TRANSCRIPTION FACTOR BINDING SITE	Ak3	ENSMUSG00000024782	ENSEMBL	Cdx1	ENSMUST00000031650	ENSEMBL	N/A	18971253	PAZAR	mm10	1	chr19	29027141	29027391
OREG1446619	Mus musculus	N/A	TRANSCRIPTION FACTOR BINDING SITE	Ak3	ENSMUSG00000024782	ENSEMBL	Cdx1	ENSMUST00000031650	ENSEMBL	N/A	18971253	PAZAR	mm8	1	chr19	29093138	29093388
OREG1446619	Mus musculus	N/A	TRANSCRIPTION FACTOR BINDING SITE	Ak3	ENSMUSG00000024782	ENSEMBL	Cdx1	ENSMUST00000031650	ENSEMBL	N/A	18971253	PAZAR	mm9	1	chr19	29101631	29101881
OREG1446620	Mus musculus	N/A	TRANSCRIPTION FACTOR BINDING SITE	Ak3	ENSMUSG00000024782	ENSEMBL	Cdx1	ENSMUST00000031650	ENSEMBL	N/A	18971253	PAZAR	mm10	1	chr19	29028749	29028999
OREG1446620	Mus musculus	N/A	TRANSCRIPTION FACTOR BINDING SITE	Ak3	ENSMUSG00000024782	ENSEMBL	Cdx1	ENSMUST00000031650	ENSEMBL	N/A	18971253	PAZAR	mm8	1	chr19	29094746	29094996
OREG1446620	Mus musculus	N/A	TRANSCRIPTION FACTOR BINDING SITE	Ak3	ENSMUSG00000024782	ENSEMBL	Cdx1	ENSMUST00000031650	ENSEMBL	N/A	18971253	PAZAR	mm9	1	chr19	29103239	29103489
OREG1446621	Mus musculus	N/A	TRANSCRIPTION FACTOR BINDING SITE	Ak3	ENSMUSG00000024782	ENSEMBL	Cdx1	ENSMUST00000031650	ENSEMBL	N/A	18971253	PAZAR	mm10	1	chr19	29030164	29030414
OREG1446621	Mus musculus	N/A	TRANSCRIPTION FACTOR BINDING SITE	Ak3	ENSMUSG00000024782	ENSEMBL	Cdx1	ENSMUST00000031650	ENSEMBL	N/A	18971253	PAZAR	mm8	1	chr19	29096161	29096411
OREG1446621	Mus musculus	N/A	TRANSCRIPTION FACTOR BINDING SITE	Ak3	ENSMUSG00000024782	ENSEMBL	Cdx1	ENSMUST00000031650	ENSEMBL	N/A	18971253	PAZAR	mm9	1	chr19	29104654	29104904
OREG1446622	Mus musculus	N/A	TRANSCRIPTION FACTOR BINDING SITE	Traj57	ENSMUSG00000076876	ENSEMBL	Cdx1	ENSMUST00000031650	ENSEMBL	N/A	18971253	PAZAR	mm10	1	chr14	54158081	54158331
OREG1446622	Mus musculus	N/A	TRANSCRIPTION FACTOR BINDING SITE	Traj57	ENSMUSG00000076876	ENSEMBL	Cdx1	ENSMUST00000031650	ENSEMBL	N/A	18971253	PAZAR	mm8	1	chr14	53116085	53116335
OREG1446622	Mus musculus	N/A	TRANSCRIPTION FACTOR BINDING SITE	Traj57	ENSMUSG00000076876	ENSEMBL	Cdx1	ENSMUST00000031650	ENSEMBL	N/A	18971253	PAZAR	mm9	1	chr14	54777756	54778006
OREG1446623	Mus musculus	N/A	TRANSCRIPTION FACTOR BINDING SITE	Picalm	ENSMUSG00000039361	ENSEMBL	Cdx1	ENSMUST00000031650	ENSEMBL	N/A	18971253	PAZAR	mm10	1	chr7	90138454	90138704
OREG1446623	Mus musculus	N/A	TRANSCRIPTION FACTOR BINDING SITE	Picalm	ENSMUSG00000039361	ENSEMBL	Cdx1	ENSMUST00000031650	ENSEMBL	N/A	18971253	PAZAR	mm8	1	chr7	90013646	90013896
OREG1446623	Mus musculus	N/A	TRANSCRIPTION FACTOR BINDING SITE	Picalm	ENSMUSG00000039361	ENSEMBL	Cdx1	ENSMUST00000031650	ENSEMBL	N/A	18971253	PAZAR	mm9	1	chr7	97286964	97287214
OREG1446624	Mus musculus	N/A	TRANSCRIPTION FACTOR BINDING SITE	Picalm	ENSMUSG00000039361	ENSEMBL	Cdx1	ENSMUST00000031650	ENSEMBL	N/A	18971253	PAZAR	mm10	1	chr7	90139129	90139379
OREG1446624	Mus musculus	N/A	TRANSCRIPTION FACTOR BINDING SITE	Picalm	ENSMUSG00000039361	ENSEMBL	Cdx1	ENSMUST00000031650	ENSEMBL	N/A	18971253	PAZAR	mm8	1	chr7	90014321	90014571
OREG1446624	Mus musculus	N/A	TRANSCRIPTION FACTOR BINDING SITE	Picalm	ENSMUSG00000039361	ENSEMBL	Cdx1	ENSMUST00000031650	ENSEMBL	N/A	18971253	PAZAR	mm9	1	chr7	97287639	97287889
OREG1446625	Mus musculus	N/A	TRANSCRIPTION FACTOR BINDING SITE	Picalm	ENSMUSG00000039361	ENSEMBL	Cdx1	ENSMUST00000031650	ENSEMBL	N/A	18971253	PAZAR	mm10	1	chr7	90159025	90159275
OREG1446625	Mus musculus	N/A	TRANSCRIPTION FACTOR BINDING SITE	Picalm	ENSMUSG00000039361	ENSEMBL	Cdx1	ENSMUST00000031650	ENSEMBL	N/A	18971253	PAZAR	mm8	1	chr7	90034217	90034467
OREG1446625	Mus musculus	N/A	TRANSCRIPTION FACTOR BINDING SITE	Picalm	ENSMUSG00000039361	ENSEMBL	Cdx1	ENSMUST00000031650	ENSEMBL	N/A	18971253	PAZAR	mm9	1	chr7	97307535	97307785
OREG1446626	Mus musculus	N/A	TRANSCRIPTION FACTOR BINDING SITE	Picalm	ENSMUSG00000039361	ENSEMBL	Cdx1	ENSMUST00000031650	ENSEMBL	N/A	18971253	PAZAR	mm10	1	chr7	90160203	90160453
OREG1446626	Mus musculus	N/A	TRANSCRIPTION FACTOR BINDING SITE	Picalm	ENSMUSG00000039361	ENSEMBL	Cdx1	ENSMUST00000031650	ENSEMBL	N/A	18971253	PAZAR	mm8	1	chr7	90035395	90035645
OREG1446626	Mus musculus	N/A	TRANSCRIPTION FACTOR BINDING SITE	Picalm	ENSMUSG00000039361	ENSEMBL	Cdx1	ENSMUST00000031650	ENSEMBL	N/A	18971253	PAZAR	mm9	1	chr7	97308713	97308963
OREG1446627	Mus musculus	N/A	TRANSCRIPTION FACTOR BINDING SITE	Picalm	ENSMUSG00000039361	ENSEMBL	Cdx1	ENSMUST00000031650	ENSEMBL	N/A	18971253	PAZAR	mm10	1	chr7	90201900	90202150
OREG1446627	Mus musculus	N/A	TRANSCRIPTION FACTOR BINDING SITE	Picalm	ENSMUSG00000039361	ENSEMBL	Cdx1	ENSMUST00000031650	ENSEMBL	N/A	18971253	PAZAR	mm8	1	chr7	90077092	90077342
OREG1446627	Mus musculus	N/A	TRANSCRIPTION FACTOR BINDING SITE	Picalm	ENSMUSG00000039361	ENSEMBL	Cdx1	ENSMUST00000031650	ENSEMBL	N/A	18971253	PAZAR	mm9	1	chr7	97350410	97350660
OREG1446628	Mus musculus	N/A	TRANSCRIPTION FACTOR BINDING SITE	Hist1h2bc	ENSMUSG00000018102	ENSEMBL	Cdx1	ENSMUST00000031650	ENSEMBL	N/A	18971253	PAZAR	mm10	1	chr13	23687296	23687546
OREG1446628	Mus musculus	N/A	TRANSCRIPTION FACTOR BINDING SITE	Hist1h2bc	ENSMUSG00000018102	ENSEMBL	Cdx1	ENSMUST00000031650	ENSEMBL	N/A	18971253	PAZAR	mm8	1	chr13	23694761	23695011
OREG1446628	Mus musculus	N/A	TRANSCRIPTION FACTOR BINDING SITE	Hist1h2bc	ENSMUSG00000018102	ENSEMBL	Cdx1	ENSMUST00000031650	ENSEMBL	N/A	18971253	PAZAR	mm9	1	chr13	23779165	23779415
OREG1446629	Mus musculus	N/A	TRANSCRIPTION FACTOR BINDING SITE	U6	ENSMUSG00000075896	ENSEMBL	Cdx1	ENSMUST00000031650	ENSEMBL	N/A	18971253	PAZAR	mm10	1	chr7	15670947	15671197
OREG1446629	Mus musculus	N/A	TRANSCRIPTION FACTOR BINDING SITE	U6	ENSMUSG00000075896	ENSEMBL	Cdx1	ENSMUST00000031650	ENSEMBL	N/A	18971253	PAZAR	mm8	1	chr7	14618746	14618996
OREG1446629	Mus musculus	N/A	TRANSCRIPTION FACTOR BINDING SITE	U6	ENSMUSG00000075896	ENSEMBL	Cdx1	ENSMUST00000031650	ENSEMBL	N/A	18971253	PAZAR	mm9	1	chr7	16256296	16256546
OREG1446630	Mus musculus	N/A	TRANSCRIPTION FACTOR BINDING SITE	Rhox8	ENSMUSG00000064137	ENSEMBL	Cdx1	ENSMUST00000031650	ENSEMBL	N/A	18971253	PAZAR	mm10	1	chrX	37880252	37880502
OREG1446630	Mus musculus	N/A	TRANSCRIPTION FACTOR BINDING SITE	Rhox8	ENSMUSG00000064137	ENSEMBL	Cdx1	ENSMUST00000031650	ENSEMBL	N/A	18971253	PAZAR	mm8	1	chrX	34124879	34125129
OREG1446630	Mus musculus	N/A	TRANSCRIPTION FACTOR BINDING SITE	Rhox8	ENSMUSG00000064137	ENSEMBL	Cdx1	ENSMUST00000031650	ENSEMBL	N/A	18971253	PAZAR	mm9	1	chrX	35233429	35233679
OREG1446631	Mus musculus	N/A	TRANSCRIPTION FACTOR BINDING SITE	Gm23384	ENSMUSG00000089218	ENSEMBL	Cdx1	ENSMUST00000031650	ENSEMBL	N/A	18971253	PAZAR	mm10	1	chr4	17476666	17476916
OREG1446631	Mus musculus	N/A	TRANSCRIPTION FACTOR BINDING SITE	Gm23384	ENSMUSG00000089218	ENSEMBL	Cdx1	ENSMUST00000031650	ENSEMBL	N/A	18971253	PAZAR	mm8	1	chr4	17403813	17404063
OREG1446631	Mus musculus	N/A	TRANSCRIPTION FACTOR BINDING SITE	Gm23384	ENSMUSG00000089218	ENSEMBL	Cdx1	ENSMUST00000031650	ENSEMBL	N/A	18971253	PAZAR	mm9	1	chr4	17403813	17404063
OREG1446632	Mus musculus	N/A	TRANSCRIPTION FACTOR BINDING SITE	Gm23384	ENSMUSG00000089218	ENSEMBL	Cdx1	ENSMUST00000031650	ENSEMBL	N/A	18971253	PAZAR	mm10	1	chr4	17493413	17493663
OREG1446632	Mus musculus	N/A	TRANSCRIPTION FACTOR BINDING SITE	Gm23384	ENSMUSG00000089218	ENSEMBL	Cdx1	ENSMUST00000031650	ENSEMBL	N/A	18971253	PAZAR	mm8	1	chr4	17420560	17420810
OREG1446632	Mus musculus	N/A	TRANSCRIPTION FACTOR BINDING SITE	Gm23384	ENSMUSG00000089218	ENSEMBL	Cdx1	ENSMUST00000031650	ENSEMBL	N/A	18971253	PAZAR	mm9	1	chr4	17420560	17420810
OREG1446633	Mus musculus	N/A	TRANSCRIPTION FACTOR BINDING SITE	Gm23384	ENSMUSG00000089218	ENSEMBL	Cdx1	ENSMUST00000031650	ENSEMBL	N/A	18971253	PAZAR	mm10	1	chr4	17499629	17499879
OREG1446633	Mus musculus	N/A	TRANSCRIPTION FACTOR BINDING SITE	Gm23384	ENSMUSG00000089218	ENSEMBL	Cdx1	ENSMUST00000031650	ENSEMBL	N/A	18971253	PAZAR	mm8	1	chr4	17426776	17427026
OREG1446633	Mus musculus	N/A	TRANSCRIPTION FACTOR BINDING SITE	Gm23384	ENSMUSG00000089218	ENSEMBL	Cdx1	ENSMUST00000031650	ENSEMBL	N/A	18971253	PAZAR	mm9	1	chr4	17426776	17427026
OREG1446634	Mus musculus	N/A	TRANSCRIPTION FACTOR BINDING SITE	Slc15a2	ENSMUSG00000022899	ENSEMBL	Cdx1	ENSMUST00000031650	ENSEMBL	N/A	18971253	PAZAR	mm10	1	chr16	36763970	36764220
OREG1446634	Mus musculus	N/A	TRANSCRIPTION FACTOR BINDING SITE	Slc15a2	ENSMUSG00000022899	ENSEMBL	Cdx1	ENSMUST00000031650	ENSEMBL	N/A	18971253	PAZAR	mm8	1	chr16	36683209	36683459
OREG1446634	Mus musculus	N/A	TRANSCRIPTION FACTOR BINDING SITE	Slc15a2	ENSMUSG00000022899	ENSEMBL	Cdx1	ENSMUST00000031650	ENSEMBL	N/A	18971253	PAZAR	mm9	1	chr16	36764056	36764306
OREG1446635	Mus musculus	N/A	TRANSCRIPTION FACTOR BINDING SITE	Slc15a2	ENSMUSG00000022899	ENSEMBL	Cdx1	ENSMUST00000031650	ENSEMBL	N/A	18971253	PAZAR	mm10	1	chr16	36789933	36790183
OREG1446635	Mus musculus	N/A	TRANSCRIPTION FACTOR BINDING SITE	Slc15a2	ENSMUSG00000022899	ENSEMBL	Cdx1	ENSMUST00000031650	ENSEMBL	N/A	18971253	PAZAR	mm8	1	chr16	36709172	36709422
OREG1446635	Mus musculus	N/A	TRANSCRIPTION FACTOR BINDING SITE	Slc15a2	ENSMUSG00000022899	ENSEMBL	Cdx1	ENSMUST00000031650	ENSEMBL	N/A	18971253	PAZAR	mm9	1	chr16	36790019	36790269
OREG1446636	Mus musculus	N/A	TRANSCRIPTION FACTOR BINDING SITE	Aak1	ENSMUSG00000057230	ENSEMBL	Cdx1	ENSMUST00000031650	ENSEMBL	N/A	18971253	PAZAR	mm10	1	chr6	86818767	86819017
OREG1446636	Mus musculus	N/A	TRANSCRIPTION FACTOR BINDING SITE	Aak1	ENSMUSG00000057230	ENSEMBL	Cdx1	ENSMUST00000031650	ENSEMBL	N/A	18971253	PAZAR	mm8	1	chr6	86784401	86784651
OREG1446636	Mus musculus	N/A	TRANSCRIPTION FACTOR BINDING SITE	Aak1	ENSMUSG00000057230	ENSEMBL	Cdx1	ENSMUST00000031650	ENSEMBL	N/A	18971253	PAZAR	mm9	1	chr6	86768761	86769011
OREG1446637	Mus musculus	N/A	TRANSCRIPTION FACTOR BINDING SITE	Sptan1	ENSMUSG00000057738	ENSEMBL	Cdx1	ENSMUST00000031650	ENSEMBL	N/A	18971253	PAZAR	mm10	1	chr2	30005733	30005983
OREG1446637	Mus musculus	N/A	TRANSCRIPTION FACTOR BINDING SITE	Sptan1	ENSMUSG00000057738	ENSEMBL	Cdx1	ENSMUST00000031650	ENSEMBL	N/A	18971253	PAZAR	mm8	1	chr2	29827742	29827992
OREG1446637	Mus musculus	N/A	TRANSCRIPTION FACTOR BINDING SITE	Sptan1	ENSMUSG00000057738	ENSEMBL	Cdx1	ENSMUST00000031650	ENSEMBL	N/A	18971253	PAZAR	mm9	1	chr2	29861253	29861503
OREG1446638	Mus musculus	N/A	TRANSCRIPTION FACTOR BINDING SITE	Sptan1	ENSMUSG00000057738	ENSEMBL	Cdx1	ENSMUST00000031650	ENSEMBL	N/A	18971253	PAZAR	mm10	1	chr2	30014764	30015014
OREG1446638	Mus musculus	N/A	TRANSCRIPTION FACTOR BINDING SITE	Sptan1	ENSMUSG00000057738	ENSEMBL	Cdx1	ENSMUST00000031650	ENSEMBL	N/A	18971253	PAZAR	mm8	1	chr2	29836773	29837023
OREG1446638	Mus musculus	N/A	TRANSCRIPTION FACTOR BINDING SITE	Sptan1	ENSMUSG00000057738	ENSEMBL	Cdx1	ENSMUST00000031650	ENSEMBL	N/A	18971253	PAZAR	mm9	1	chr2	29870284	29870534
OREG1446639	Mus musculus	N/A	TRANSCRIPTION FACTOR BINDING SITE	Lrrc75b	ENSMUSG00000046807	ENSEMBL	Cdx1	ENSMUST00000031650	ENSEMBL	N/A	18971253	PAZAR	mm10	1	chr10	75548050	75548300
OREG1446639	Mus musculus	N/A	TRANSCRIPTION FACTOR BINDING SITE	Lrrc75b	ENSMUSG00000046807	ENSEMBL	Cdx1	ENSMUST00000031650	ENSEMBL	N/A	18971253	PAZAR	mm8	1	chr10	74991766	74992016
OREG1446639	Mus musculus	N/A	TRANSCRIPTION FACTOR BINDING SITE	Lrrc75b	ENSMUSG00000046807	ENSEMBL	Cdx1	ENSMUST00000031650	ENSEMBL	N/A	18971253	PAZAR	mm9	1	chr10	75010795	75011045
OREG1446640	Mus musculus	N/A	TRANSCRIPTION FACTOR BINDING SITE	GM16748	ENSMUSG00000085308	ENSEMBL	Cdx1	ENSMUST00000031650	ENSEMBL	N/A	18971253	PAZAR	mm10	1	chr6	99749392	99749642
OREG1446640	Mus musculus	N/A	TRANSCRIPTION FACTOR BINDING SITE	GM16748	ENSMUSG00000085308	ENSEMBL	Cdx1	ENSMUST00000031650	ENSEMBL	N/A	18971253	PAZAR	mm8	1	chr6	99714855	99715105
OREG1446640	Mus musculus	N/A	TRANSCRIPTION FACTOR BINDING SITE	GM16748	ENSMUSG00000085308	ENSEMBL	Cdx1	ENSMUST00000031650	ENSEMBL	N/A	18971253	PAZAR	mm9	1	chr6	99699386	99699636
OREG1446641	Mus musculus	N/A	TRANSCRIPTION FACTOR BINDING SITE	GM16748	ENSMUSG00000085308	ENSEMBL	Cdx1	ENSMUST00000031650	ENSEMBL	N/A	18971253	PAZAR	mm10	1	chr6	99750467	99750717
OREG1446641	Mus musculus	N/A	TRANSCRIPTION FACTOR BINDING SITE	GM16748	ENSMUSG00000085308	ENSEMBL	Cdx1	ENSMUST00000031650	ENSEMBL	N/A	18971253	PAZAR	mm8	1	chr6	99715930	99716180
OREG1446641	Mus musculus	N/A	TRANSCRIPTION FACTOR BINDING SITE	GM16748	ENSMUSG00000085308	ENSEMBL	Cdx1	ENSMUST00000031650	ENSEMBL	N/A	18971253	PAZAR	mm9	1	chr6	99700461	99700711
OREG1446642	Mus musculus	N/A	TRANSCRIPTION FACTOR BINDING SITE	GM16748	ENSMUSG00000085308	ENSEMBL	Cdx1	ENSMUST00000031650	ENSEMBL	N/A	18971253	PAZAR	mm10	1	chr6	99764446	99764696
OREG1446642	Mus musculus	N/A	TRANSCRIPTION FACTOR BINDING SITE	GM16748	ENSMUSG00000085308	ENSEMBL	Cdx1	ENSMUST00000031650	ENSEMBL	N/A	18971253	PAZAR	mm8	1	chr6	99729909	99730159
OREG1446642	Mus musculus	N/A	TRANSCRIPTION FACTOR BINDING SITE	GM16748	ENSMUSG00000085308	ENSEMBL	Cdx1	ENSMUST00000031650	ENSEMBL	N/A	18971253	PAZAR	mm9	1	chr6	99714440	99714690
OREG1446643	Mus musculus	N/A	TRANSCRIPTION FACTOR BINDING SITE	GM16748	ENSMUSG00000085308	ENSEMBL	Cdx1	ENSMUST00000031650	ENSEMBL	N/A	18971253	PAZAR	mm10	1	chr6	99786730	99786980
OREG1446643	Mus musculus	N/A	TRANSCRIPTION FACTOR BINDING SITE	GM16748	ENSMUSG00000085308	ENSEMBL	Cdx1	ENSMUST00000031650	ENSEMBL	N/A	18971253	PAZAR	mm8	1	chr6	99752193	99752443
OREG1446643	Mus musculus	N/A	TRANSCRIPTION FACTOR BINDING SITE	GM16748	ENSMUSG00000085308	ENSEMBL	Cdx1	ENSMUST00000031650	ENSEMBL	N/A	18971253	PAZAR	mm9	1	chr6	99736724	99736974
OREG1446644	Mus musculus	N/A	TRANSCRIPTION FACTOR BINDING SITE	GM16748	ENSMUSG00000085308	ENSEMBL	Cdx1	ENSMUST00000031650	ENSEMBL	N/A	18971253	PAZAR	mm10	1	chr6	99792008	99792258
OREG1446644	Mus musculus	N/A	TRANSCRIPTION FACTOR BINDING SITE	GM16748	ENSMUSG00000085308	ENSEMBL	Cdx1	ENSMUST00000031650	ENSEMBL	N/A	18971253	PAZAR	mm8	1	chr6	99757471	99757721
OREG1446644	Mus musculus	N/A	TRANSCRIPTION FACTOR BINDING SITE	GM16748	ENSMUSG00000085308	ENSEMBL	Cdx1	ENSMUST00000031650	ENSEMBL	N/A	18971253	PAZAR	mm9	1	chr6	99742002	99742252
OREG1446645	Mus musculus	N/A	TRANSCRIPTION FACTOR BINDING SITE	GM16748	ENSMUSG00000085308	ENSEMBL	Cdx1	ENSMUST00000031650	ENSEMBL	N/A	18971253	PAZAR	mm10	1	chr6	99806476	99806726
OREG1446645	Mus musculus	N/A	TRANSCRIPTION FACTOR BINDING SITE	GM16748	ENSMUSG00000085308	ENSEMBL	Cdx1	ENSMUST00000031650	ENSEMBL	N/A	18971253	PAZAR	mm8	1	chr6	99771939	99772189
OREG1446645	Mus musculus	N/A	TRANSCRIPTION FACTOR BINDING SITE	GM16748	ENSMUSG00000085308	ENSEMBL	Cdx1	ENSMUST00000031650	ENSEMBL	N/A	18971253	PAZAR	mm9	1	chr6	99756470	99756720
OREG1446646	Mus musculus	N/A	TRANSCRIPTION FACTOR BINDING SITE	Gsto2	ENSMUSG00000025069	ENSEMBL	Cdx1	ENSMUST00000031650	ENSEMBL	N/A	18971253	PAZAR	mm10	1	chr19	47877107	47877357
OREG1446646	Mus musculus	N/A	TRANSCRIPTION FACTOR BINDING SITE	Gsto2	ENSMUSG00000025069	ENSEMBL	Cdx1	ENSMUST00000031650	ENSEMBL	N/A	18971253	PAZAR	mm8	1	chr19	47930418	47930668
OREG1446646	Mus musculus	N/A	TRANSCRIPTION FACTOR BINDING SITE	Gsto2	ENSMUSG00000025069	ENSEMBL	Cdx1	ENSMUST00000031650	ENSEMBL	N/A	18971253	PAZAR	mm9	1	chr19	47951597	47951847
OREG1446647	Mus musculus	N/A	TRANSCRIPTION FACTOR BINDING SITE	Gsto2	ENSMUSG00000025069	ENSEMBL	Cdx1	ENSMUST00000031650	ENSEMBL	N/A	18971253	PAZAR	mm10	1	chr19	47879356	47879606
OREG1446647	Mus musculus	N/A	TRANSCRIPTION FACTOR BINDING SITE	Gsto2	ENSMUSG00000025069	ENSEMBL	Cdx1	ENSMUST00000031650	ENSEMBL	N/A	18971253	PAZAR	mm8	1	chr19	47932667	47932917
OREG1446647	Mus musculus	N/A	TRANSCRIPTION FACTOR BINDING SITE	Gsto2	ENSMUSG00000025069	ENSEMBL	Cdx1	ENSMUST00000031650	ENSEMBL	N/A	18971253	PAZAR	mm9	1	chr19	47953846	47954096
OREG1446648	Mus musculus	N/A	TRANSCRIPTION FACTOR BINDING SITE	Gm5519	ENSMUSG00000037603	ENSEMBL	Cdx1	ENSMUST00000031650	ENSEMBL	N/A	18971253	PAZAR	mm10	1	chr19	33813210	33813460
OREG1446648	Mus musculus	N/A	TRANSCRIPTION FACTOR BINDING SITE	Gm5519	ENSMUSG00000037603	ENSEMBL	Cdx1	ENSMUST00000031650	ENSEMBL	N/A	18971253	PAZAR	mm8	1	chr19	33879207	33879457
OREG1446648	Mus musculus	N/A	TRANSCRIPTION FACTOR BINDING SITE	Gm5519	ENSMUSG00000037603	ENSEMBL	Cdx1	ENSMUST00000031650	ENSEMBL	N/A	18971253	PAZAR	mm9	1	chr19	33887700	33887950
OREG1446649	Mus musculus	N/A	TRANSCRIPTION FACTOR BINDING SITE	Zdhhc5	ENSMUSG00000034075	ENSEMBL	Cdx1	ENSMUST00000031650	ENSEMBL	N/A	18971253	PAZAR	mm10	1	chr2	84689420	84689670
OREG1446649	Mus musculus	N/A	TRANSCRIPTION FACTOR BINDING SITE	Zdhhc5	ENSMUSG00000034075	ENSEMBL	Cdx1	ENSMUST00000031650	ENSEMBL	N/A	18971253	PAZAR	mm8	1	chr2	84490259	84490509
OREG1446649	Mus musculus	N/A	TRANSCRIPTION FACTOR BINDING SITE	Zdhhc5	ENSMUSG00000034075	ENSEMBL	Cdx1	ENSMUST00000031650	ENSEMBL	N/A	18971253	PAZAR	mm9	1	chr2	84529577	84529827
OREG1446650	Mus musculus	N/A	TRANSCRIPTION FACTOR BINDING SITE	Zdhhc5	ENSMUSG00000034075	ENSEMBL	Cdx1	ENSMUST00000031650	ENSEMBL	N/A	18971253	PAZAR	mm10	1	chr2	84700658	84700908
OREG1446650	Mus musculus	N/A	TRANSCRIPTION FACTOR BINDING SITE	Zdhhc5	ENSMUSG00000034075	ENSEMBL	Cdx1	ENSMUST00000031650	ENSEMBL	N/A	18971253	PAZAR	mm8	1	chr2	84501497	84501747
OREG1446650	Mus musculus	N/A	TRANSCRIPTION FACTOR BINDING SITE	Zdhhc5	ENSMUSG00000034075	ENSEMBL	Cdx1	ENSMUST00000031650	ENSEMBL	N/A	18971253	PAZAR	mm9	1	chr2	84540815	84541065
OREG1446651	Mus musculus	N/A	TRANSCRIPTION FACTOR BINDING SITE	Cks2	ENSMUSG00000062248	ENSEMBL	Cdx1	ENSMUST00000031650	ENSEMBL	N/A	18971253	PAZAR	mm10	1	chr13	51608853	51609103
OREG1446651	Mus musculus	N/A	TRANSCRIPTION FACTOR BINDING SITE	Cks2	ENSMUSG00000062248	ENSEMBL	Cdx1	ENSMUST00000031650	ENSEMBL	N/A	18971253	PAZAR	mm8	1	chr13	51621349	51621599
OREG1446651	Mus musculus	N/A	TRANSCRIPTION FACTOR BINDING SITE	Cks2	ENSMUSG00000062248	ENSEMBL	Cdx1	ENSMUST00000031650	ENSEMBL	N/A	18971253	PAZAR	mm9	1	chr13	51704222	51704472
OREG1446652	Mus musculus	N/A	TRANSCRIPTION FACTOR BINDING SITE	Cks2	ENSMUSG00000062248	ENSEMBL	Cdx1	ENSMUST00000031650	ENSEMBL	N/A	18971253	PAZAR	mm10	1	chr13	51625170	51625420
OREG1446652	Mus musculus	N/A	TRANSCRIPTION FACTOR BINDING SITE	Cks2	ENSMUSG00000062248	ENSEMBL	Cdx1	ENSMUST00000031650	ENSEMBL	N/A	18971253	PAZAR	mm8	1	chr13	51637666	51637916
OREG1446652	Mus musculus	N/A	TRANSCRIPTION FACTOR BINDING SITE	Cks2	ENSMUSG00000062248	ENSEMBL	Cdx1	ENSMUST00000031650	ENSEMBL	N/A	18971253	PAZAR	mm9	1	chr13	51720539	51720789
OREG1446653	Mus musculus	N/A	TRANSCRIPTION FACTOR BINDING SITE	Gdap2	ENSMUSG00000027865	ENSEMBL	Cdx1	ENSMUST00000031650	ENSEMBL	N/A	18971253	PAZAR	mm10	1	chr3	100195502	100195752
OREG1446653	Mus musculus	N/A	TRANSCRIPTION FACTOR BINDING SITE	Gdap2	ENSMUSG00000027865	ENSEMBL	Cdx1	ENSMUST00000031650	ENSEMBL	N/A	18971253	PAZAR	mm8	1	chr3	100324563	100324813
OREG1446653	Mus musculus	N/A	TRANSCRIPTION FACTOR BINDING SITE	Gdap2	ENSMUSG00000027865	ENSEMBL	Cdx1	ENSMUST00000031650	ENSEMBL	N/A	18971253	PAZAR	mm9	1	chr3	99999425	99999675
OREG1446654	Mus musculus	N/A	TRANSCRIPTION FACTOR BINDING SITE	OLFR1166	ENSMUSG00000075135	ENSEMBL	Cdx1	ENSMUST00000031650	ENSEMBL	N/A	18971253	PAZAR	mm10	1	chr2	88126803	88127053
OREG1446654	Mus musculus	N/A	TRANSCRIPTION FACTOR BINDING SITE	OLFR1166	ENSMUSG00000075135	ENSEMBL	Cdx1	ENSMUST00000031650	ENSEMBL	N/A	18971253	PAZAR	mm8	1	chr2	87927642	87927892
OREG1446654	Mus musculus	N/A	TRANSCRIPTION FACTOR BINDING SITE	OLFR1166	ENSMUSG00000075135	ENSEMBL	Cdx1	ENSMUST00000031650	ENSEMBL	N/A	18971253	PAZAR	mm9	1	chr2	87966960	87967210
OREG1446655	Mus musculus	N/A	TRANSCRIPTION FACTOR BINDING SITE	OLFR1166	ENSMUSG00000075135	ENSEMBL	Cdx1	ENSMUST00000031650	ENSEMBL	N/A	18971253	PAZAR	mm10	1	chr2	88129705	88129955
OREG1446655	Mus musculus	N/A	TRANSCRIPTION FACTOR BINDING SITE	OLFR1166	ENSMUSG00000075135	ENSEMBL	Cdx1	ENSMUST00000031650	ENSEMBL	N/A	18971253	PAZAR	mm8	1	chr2	87930544	87930794
OREG1446655	Mus musculus	N/A	TRANSCRIPTION FACTOR BINDING SITE	OLFR1166	ENSMUSG00000075135	ENSEMBL	Cdx1	ENSMUST00000031650	ENSEMBL	N/A	18971253	PAZAR	mm9	1	chr2	87969862	87970112
OREG1446656	Mus musculus	N/A	TRANSCRIPTION FACTOR BINDING SITE	Eny2	ENSMUSG00000022338	ENSEMBL	Cdx1	ENSMUST00000031650	ENSEMBL	N/A	18971253	PAZAR	mm10	1	chr15	44431633	44431883
OREG1446656	Mus musculus	N/A	TRANSCRIPTION FACTOR BINDING SITE	Eny2	ENSMUSG00000022338	ENSEMBL	Cdx1	ENSMUST00000031650	ENSEMBL	N/A	18971253	PAZAR	mm8	1	chr15	44261707	44261957
OREG1446656	Mus musculus	N/A	TRANSCRIPTION FACTOR BINDING SITE	Eny2	ENSMUSG00000022338	ENSEMBL	Cdx1	ENSMUST00000031650	ENSEMBL	N/A	18971253	PAZAR	mm9	1	chr15	44263179	44263429
OREG1446657	Mus musculus	N/A	TRANSCRIPTION FACTOR BINDING SITE	Eny2	ENSMUSG00000022338	ENSEMBL	Cdx1	ENSMUST00000031650	ENSEMBL	N/A	18971253	PAZAR	mm10	1	chr15	44433138	44433388
OREG1446657	Mus musculus	N/A	TRANSCRIPTION FACTOR BINDING SITE	Eny2	ENSMUSG00000022338	ENSEMBL	Cdx1	ENSMUST00000031650	ENSEMBL	N/A	18971253	PAZAR	mm8	1	chr15	44263212	44263462
OREG1446657	Mus musculus	N/A	TRANSCRIPTION FACTOR BINDING SITE	Eny2	ENSMUSG00000022338	ENSEMBL	Cdx1	ENSMUST00000031650	ENSEMBL	N/A	18971253	PAZAR	mm9	1	chr15	44264684	44264934
OREG1446658	Mus musculus	N/A	TRANSCRIPTION FACTOR BINDING SITE	Rp1	ENSMUSG00000025900	ENSEMBL	Cdx1	ENSMUST00000031650	ENSEMBL	N/A	18971253	PAZAR	mm10	1	chr1	4196020	4196270
OREG1446658	Mus musculus	N/A	TRANSCRIPTION FACTOR BINDING SITE	Rp1	ENSMUSG00000025900	ENSEMBL	Cdx1	ENSMUST00000031650	ENSEMBL	N/A	18971253	PAZAR	mm8	1	chr1	4186101	4186351
OREG1446658	Mus musculus	N/A	TRANSCRIPTION FACTOR BINDING SITE	Rp1	ENSMUSG00000025900	ENSEMBL	Cdx1	ENSMUST00000031650	ENSEMBL	N/A	18971253	PAZAR	mm9	1	chr1	4186101	4186351
OREG1446659	Mus musculus	N/A	TRANSCRIPTION FACTOR BINDING SITE	Rp1	ENSMUSG00000025900	ENSEMBL	Cdx1	ENSMUST00000031650	ENSEMBL	N/A	18971253	PAZAR	mm10	1	chr1	4285089	4285339
OREG1446659	Mus musculus	N/A	TRANSCRIPTION FACTOR BINDING SITE	Rp1	ENSMUSG00000025900	ENSEMBL	Cdx1	ENSMUST00000031650	ENSEMBL	N/A	18971253	PAZAR	mm8	1	chr1	4275170	4275420
OREG1446659	Mus musculus	N/A	TRANSCRIPTION FACTOR BINDING SITE	Rp1	ENSMUSG00000025900	ENSEMBL	Cdx1	ENSMUST00000031650	ENSEMBL	N/A	18971253	PAZAR	mm9	1	chr1	4275170	4275420
OREG1446660	Mus musculus	N/A	TRANSCRIPTION FACTOR BINDING SITE	Rp1	ENSMUSG00000025900	ENSEMBL	Cdx1	ENSMUST00000031650	ENSEMBL	N/A	18971253	PAZAR	mm10	1	chr1	4311040	4311290
OREG1446660	Mus musculus	N/A	TRANSCRIPTION FACTOR BINDING SITE	Rp1	ENSMUSG00000025900	ENSEMBL	Cdx1	ENSMUST00000031650	ENSEMBL	N/A	18971253	PAZAR	mm8	1	chr1	4301121	4301371
OREG1446660	Mus musculus	N/A	TRANSCRIPTION FACTOR BINDING SITE	Rp1	ENSMUSG00000025900	ENSEMBL	Cdx1	ENSMUST00000031650	ENSEMBL	N/A	18971253	PAZAR	mm9	1	chr1	4301121	4301371
OREG1446661	Mus musculus	N/A	TRANSCRIPTION FACTOR BINDING SITE	Rp1	ENSMUSG00000025900	ENSEMBL	Cdx1	ENSMUST00000031650	ENSEMBL	N/A	18971253	PAZAR	mm10	1	chr1	4342132	4342382
OREG1446661	Mus musculus	N/A	TRANSCRIPTION FACTOR BINDING SITE	Rp1	ENSMUSG00000025900	ENSEMBL	Cdx1	ENSMUST00000031650	ENSEMBL	N/A	18971253	PAZAR	mm8	1	chr1	4332213	4332463
OREG1446661	Mus musculus	N/A	TRANSCRIPTION FACTOR BINDING SITE	Rp1	ENSMUSG00000025900	ENSEMBL	Cdx1	ENSMUST00000031650	ENSEMBL	N/A	18971253	PAZAR	mm9	1	chr1	4332213	4332463
OREG1446662	Mus musculus	N/A	TRANSCRIPTION FACTOR BINDING SITE	Rp1	ENSMUSG00000025900	ENSEMBL	Cdx1	ENSMUST00000031650	ENSEMBL	N/A	18971253	PAZAR	mm10	1	chr1	4383914	4384164
OREG1446662	Mus musculus	N/A	TRANSCRIPTION FACTOR BINDING SITE	Rp1	ENSMUSG00000025900	ENSEMBL	Cdx1	ENSMUST00000031650	ENSEMBL	N/A	18971253	PAZAR	mm8	1	chr1	4373995	4374245
OREG1446662	Mus musculus	N/A	TRANSCRIPTION FACTOR BINDING SITE	Rp1	ENSMUSG00000025900	ENSEMBL	Cdx1	ENSMUST00000031650	ENSEMBL	N/A	18971253	PAZAR	mm9	1	chr1	4373995	4374245
OREG1446663	Mus musculus	N/A	TRANSCRIPTION FACTOR BINDING SITE	Speer4d	ENSMUSG00000070933	ENSEMBL	Cdx1	ENSMUST00000031650	ENSEMBL	N/A	18971253	PAZAR	mm10	1	chr5	15611060	15611310
OREG1446663	Mus musculus	N/A	TRANSCRIPTION FACTOR BINDING SITE	Speer4d	ENSMUSG00000070933	ENSEMBL	Cdx1	ENSMUST00000031650	ENSEMBL	N/A	18971253	PAZAR	mm8	1	chr5	15122884	15123134
OREG1446663	Mus musculus	N/A	TRANSCRIPTION FACTOR BINDING SITE	Speer4d	ENSMUSG00000070933	ENSEMBL	Cdx1	ENSMUST00000031650	ENSEMBL	N/A	18971253	PAZAR	mm9	1	chr5	15116878	15117128
OREG1446664	Mus musculus	N/A	TRANSCRIPTION FACTOR BINDING SITE	Speer4d	ENSMUSG00000070933	ENSEMBL	Cdx1	ENSMUST00000031650	ENSEMBL	N/A	18971253	PAZAR	mm10	1	chr5	15612560	15612810
OREG1446664	Mus musculus	N/A	TRANSCRIPTION FACTOR BINDING SITE	Speer4d	ENSMUSG00000070933	ENSEMBL	Cdx1	ENSMUST00000031650	ENSEMBL	N/A	18971253	PAZAR	mm8	1	chr5	15124384	15124634
OREG1446664	Mus musculus	N/A	TRANSCRIPTION FACTOR BINDING SITE	Speer4d	ENSMUSG00000070933	ENSEMBL	Cdx1	ENSMUST00000031650	ENSEMBL	N/A	18971253	PAZAR	mm9	1	chr5	15118378	15118628
OREG1446665	Mus musculus	N/A	TRANSCRIPTION FACTOR BINDING SITE	Speer4d	ENSMUSG00000070933	ENSEMBL	Cdx1	ENSMUST00000031650	ENSEMBL	N/A	18971253	PAZAR	mm10	1	chr5	15622378	15622628
OREG1446665	Mus musculus	N/A	TRANSCRIPTION FACTOR BINDING SITE	Speer4d	ENSMUSG00000070933	ENSEMBL	Cdx1	ENSMUST00000031650	ENSEMBL	N/A	18971253	PAZAR	mm8	1	chr5	15134202	15134452
OREG1446665	Mus musculus	N/A	TRANSCRIPTION FACTOR BINDING SITE	Speer4d	ENSMUSG00000070933	ENSEMBL	Cdx1	ENSMUST00000031650	ENSEMBL	N/A	18971253	PAZAR	mm9	1	chr5	15128196	15128446
OREG1446666	Mus musculus	N/A	TRANSCRIPTION FACTOR BINDING SITE	Speer4d	ENSMUSG00000070933	ENSEMBL	Cdx1	ENSMUST00000031650	ENSEMBL	N/A	18971253	PAZAR	mm10	1	chr5	15626618	15626868
OREG1446666	Mus musculus	N/A	TRANSCRIPTION FACTOR BINDING SITE	Speer4d	ENSMUSG00000070933	ENSEMBL	Cdx1	ENSMUST00000031650	ENSEMBL	N/A	18971253	PAZAR	mm8	1	chr5	15138442	15138692
OREG1446666	Mus musculus	N/A	TRANSCRIPTION FACTOR BINDING SITE	Speer4d	ENSMUSG00000070933	ENSEMBL	Cdx1	ENSMUST00000031650	ENSEMBL	N/A	18971253	PAZAR	mm9	1	chr5	15132436	15132686
OREG1446667	Mus musculus	N/A	TRANSCRIPTION FACTOR BINDING SITE	Speer4d	ENSMUSG00000070933	ENSEMBL	Cdx1	ENSMUST00000031650	ENSEMBL	N/A	18971253	PAZAR	mm10	1	chr5	15628876	15629126
OREG1446667	Mus musculus	N/A	TRANSCRIPTION FACTOR BINDING SITE	Speer4d	ENSMUSG00000070933	ENSEMBL	Cdx1	ENSMUST00000031650	ENSEMBL	N/A	18971253	PAZAR	mm8	1	chr5	15140700	15140950
OREG1446667	Mus musculus	N/A	TRANSCRIPTION FACTOR BINDING SITE	Speer4d	ENSMUSG00000070933	ENSEMBL	Cdx1	ENSMUST00000031650	ENSEMBL	N/A	18971253	PAZAR	mm9	1	chr5	15134694	15134944
OREG1446668	Mus musculus	N/A	TRANSCRIPTION FACTOR BINDING SITE	Speer4d	ENSMUSG00000070933	ENSEMBL	Cdx1	ENSMUST00000031650	ENSEMBL	N/A	18971253	PAZAR	mm10	1	chr5	15632182	15632432
OREG1446668	Mus musculus	N/A	TRANSCRIPTION FACTOR BINDING SITE	Speer4d	ENSMUSG00000070933	ENSEMBL	Cdx1	ENSMUST00000031650	ENSEMBL	N/A	18971253	PAZAR	mm8	1	chr5	15144006	15144256
OREG1446668	Mus musculus	N/A	TRANSCRIPTION FACTOR BINDING SITE	Speer4d	ENSMUSG00000070933	ENSEMBL	Cdx1	ENSMUST00000031650	ENSEMBL	N/A	18971253	PAZAR	mm9	1	chr5	15138000	15138250
OREG1446669	Mus musculus	N/A	TRANSCRIPTION FACTOR BINDING SITE	Speer4d	ENSMUSG00000070933	ENSEMBL	Cdx1	ENSMUST00000031650	ENSEMBL	N/A	18971253	PAZAR	mm10	1	chr5	15633382	15633632
OREG1446669	Mus musculus	N/A	TRANSCRIPTION FACTOR BINDING SITE	Speer4d	ENSMUSG00000070933	ENSEMBL	Cdx1	ENSMUST00000031650	ENSEMBL	N/A	18971253	PAZAR	mm8	1	chr5	15145206	15145456
OREG1446669	Mus musculus	N/A	TRANSCRIPTION FACTOR BINDING SITE	Speer4d	ENSMUSG00000070933	ENSEMBL	Cdx1	ENSMUST00000031650	ENSEMBL	N/A	18971253	PAZAR	mm9	1	chr5	15139200	15139450
OREG1446670	Mus musculus	N/A	TRANSCRIPTION FACTOR BINDING SITE	Speer4d	ENSMUSG00000070933	ENSEMBL	Cdx1	ENSMUST00000031650	ENSEMBL	N/A	18971253	PAZAR	mm10	1	chr5	15637137	15637387
OREG1446670	Mus musculus	N/A	TRANSCRIPTION FACTOR BINDING SITE	Speer4d	ENSMUSG00000070933	ENSEMBL	Cdx1	ENSMUST00000031650	ENSEMBL	N/A	18971253	PAZAR	mm8	1	chr5	15148961	15149211
OREG1446670	Mus musculus	N/A	TRANSCRIPTION FACTOR BINDING SITE	Speer4d	ENSMUSG00000070933	ENSEMBL	Cdx1	ENSMUST00000031650	ENSEMBL	N/A	18971253	PAZAR	mm9	1	chr5	15142955	15143205
OREG1446671	Mus musculus	N/A	TRANSCRIPTION FACTOR BINDING SITE	Speer4d	ENSMUSG00000070933	ENSEMBL	Cdx1	ENSMUST00000031650	ENSEMBL	N/A	18971253	PAZAR	mm10	1	chr5	15638312	15638562
OREG1446671	Mus musculus	N/A	TRANSCRIPTION FACTOR BINDING SITE	Speer4d	ENSMUSG00000070933	ENSEMBL	Cdx1	ENSMUST00000031650	ENSEMBL	N/A	18971253	PAZAR	mm8	1	chr5	15150136	15150386
OREG1446671	Mus musculus	N/A	TRANSCRIPTION FACTOR BINDING SITE	Speer4d	ENSMUSG00000070933	ENSEMBL	Cdx1	ENSMUST00000031650	ENSEMBL	N/A	18971253	PAZAR	mm9	1	chr5	15144130	15144380
OREG1446672	Mus musculus	N/A	TRANSCRIPTION FACTOR BINDING SITE	Speer4d	ENSMUSG00000070933	ENSEMBL	Cdx1	ENSMUST00000031650	ENSEMBL	N/A	18971253	PAZAR	mm10	1	chr5	15641005	15641255
OREG1446672	Mus musculus	N/A	TRANSCRIPTION FACTOR BINDING SITE	Speer4d	ENSMUSG00000070933	ENSEMBL	Cdx1	ENSMUST00000031650	ENSEMBL	N/A	18971253	PAZAR	mm8	1	chr5	15152829	15153079
OREG1446672	Mus musculus	N/A	TRANSCRIPTION FACTOR BINDING SITE	Speer4d	ENSMUSG00000070933	ENSEMBL	Cdx1	ENSMUST00000031650	ENSEMBL	N/A	18971253	PAZAR	mm9	1	chr5	15146823	15147073
OREG1446673	Mus musculus	N/A	TRANSCRIPTION FACTOR BINDING SITE	Tesk2	ENSMUSG00000033985	ENSEMBL	Cdx1	ENSMUST00000031650	ENSEMBL	N/A	18971253	PAZAR	mm10	1	chr4	116751100	116751350
OREG1446673	Mus musculus	N/A	TRANSCRIPTION FACTOR BINDING SITE	Tesk2	ENSMUSG00000033985	ENSEMBL	Cdx1	ENSMUST00000031650	ENSEMBL	N/A	18971253	PAZAR	mm8	1	chr4	116249032	116249282
OREG1446673	Mus musculus	N/A	TRANSCRIPTION FACTOR BINDING SITE	Tesk2	ENSMUSG00000033985	ENSEMBL	Cdx1	ENSMUST00000031650	ENSEMBL	N/A	18971253	PAZAR	mm9	1	chr4	116423705	116423955
OREG1446674	Mus musculus	N/A	TRANSCRIPTION FACTOR BINDING SITE	Tesk2	ENSMUSG00000033985	ENSEMBL	Cdx1	ENSMUST00000031650	ENSEMBL	N/A	18971253	PAZAR	mm10	1	chr4	116768909	116769159
OREG1446674	Mus musculus	N/A	TRANSCRIPTION FACTOR BINDING SITE	Tesk2	ENSMUSG00000033985	ENSEMBL	Cdx1	ENSMUST00000031650	ENSEMBL	N/A	18971253	PAZAR	mm8	1	chr4	116266841	116267091
OREG1446674	Mus musculus	N/A	TRANSCRIPTION FACTOR BINDING SITE	Tesk2	ENSMUSG00000033985	ENSEMBL	Cdx1	ENSMUST00000031650	ENSEMBL	N/A	18971253	PAZAR	mm9	1	chr4	116441514	116441764
OREG1446675	Mus musculus	N/A	TRANSCRIPTION FACTOR BINDING SITE	Tesk2	ENSMUSG00000033985	ENSEMBL	Cdx1	ENSMUST00000031650	ENSEMBL	N/A	18971253	PAZAR	mm10	1	chr4	116783835	116784085
OREG1446675	Mus musculus	N/A	TRANSCRIPTION FACTOR BINDING SITE	Tesk2	ENSMUSG00000033985	ENSEMBL	Cdx1	ENSMUST00000031650	ENSEMBL	N/A	18971253	PAZAR	mm8	1	chr4	116281767	116282017
OREG1446675	Mus musculus	N/A	TRANSCRIPTION FACTOR BINDING SITE	Tesk2	ENSMUSG00000033985	ENSEMBL	Cdx1	ENSMUST00000031650	ENSEMBL	N/A	18971253	PAZAR	mm9	1	chr4	116456440	116456690
OREG1446676	Mus musculus	N/A	TRANSCRIPTION FACTOR BINDING SITE	Gm24208	ENSMUSG00000064717	ENSEMBL	Cdx1	ENSMUST00000031650	ENSEMBL	N/A	18971253	PAZAR	mm10	1	chr12	13073666	13073916
OREG1446676	Mus musculus	N/A	TRANSCRIPTION FACTOR BINDING SITE	Gm24208	ENSMUSG00000064717	ENSEMBL	Cdx1	ENSMUST00000031650	ENSEMBL	N/A	18971253	PAZAR	mm8	1	chr12	13099654	13099904
OREG1446676	Mus musculus	N/A	TRANSCRIPTION FACTOR BINDING SITE	Gm24208	ENSMUSG00000064717	ENSEMBL	Cdx1	ENSMUST00000031650	ENSEMBL	N/A	18971253	PAZAR	mm9	1	chr12	13080472	13080722
OREG1446677	Mus musculus	N/A	TRANSCRIPTION FACTOR BINDING SITE	Gm24208	ENSMUSG00000064717	ENSEMBL	Cdx1	ENSMUST00000031650	ENSEMBL	N/A	18971253	PAZAR	mm10	1	chr12	13079226	13079476
OREG1446677	Mus musculus	N/A	TRANSCRIPTION FACTOR BINDING SITE	Gm24208	ENSMUSG00000064717	ENSEMBL	Cdx1	ENSMUST00000031650	ENSEMBL	N/A	18971253	PAZAR	mm8	1	chr12	13105214	13105464
OREG1446677	Mus musculus	N/A	TRANSCRIPTION FACTOR BINDING SITE	Gm24208	ENSMUSG00000064717	ENSEMBL	Cdx1	ENSMUST00000031650	ENSEMBL	N/A	18971253	PAZAR	mm9	1	chr12	13086032	13086282
OREG1446678	Mus musculus	N/A	TRANSCRIPTION FACTOR BINDING SITE	Vac14	ENSMUSG00000010936	ENSEMBL	Cdx1	ENSMUST00000031650	ENSEMBL	N/A	18971253	PAZAR	mm10	1	chr8	110641277	110641527
OREG1446678	Mus musculus	N/A	TRANSCRIPTION FACTOR BINDING SITE	Vac14	ENSMUSG00000010936	ENSEMBL	Cdx1	ENSMUST00000031650	ENSEMBL	N/A	18971253	PAZAR	mm8	1	chr8	113527954	113528204
OREG1446678	Mus musculus	N/A	TRANSCRIPTION FACTOR BINDING SITE	Vac14	ENSMUSG00000010936	ENSEMBL	Cdx1	ENSMUST00000031650	ENSEMBL	N/A	18971253	PAZAR	mm9	1	chr8	113165177	113165427
OREG1446679	Mus musculus	N/A	TRANSCRIPTION FACTOR BINDING SITE	Prr23a	ENSMUSG00000091080	ENSEMBL	Cdx1	ENSMUST00000031650	ENSEMBL	N/A	18971253	PAZAR	mm10	1	chr9	98763600	98763850
OREG1446679	Mus musculus	N/A	TRANSCRIPTION FACTOR BINDING SITE	Prr23a	ENSMUSG00000091080	ENSEMBL	Cdx1	ENSMUST00000031650	ENSEMBL	N/A	18971253	PAZAR	mm8	1	chr9	98572952	98573202
OREG1446679	Mus musculus	N/A	TRANSCRIPTION FACTOR BINDING SITE	Prr23a	ENSMUSG00000091080	ENSEMBL	Cdx1	ENSMUST00000031650	ENSEMBL	N/A	18971253	PAZAR	mm9	1	chr9	98664019	98664269
OREG1446680	Mus musculus	N/A	TRANSCRIPTION FACTOR BINDING SITE	Prr23a	ENSMUSG00000091080	ENSEMBL	Cdx1	ENSMUST00000031650	ENSEMBL	N/A	18971253	PAZAR	mm10	1	chr9	98794008	98794258
OREG1446680	Mus musculus	N/A	TRANSCRIPTION FACTOR BINDING SITE	Prr23a	ENSMUSG00000091080	ENSEMBL	Cdx1	ENSMUST00000031650	ENSEMBL	N/A	18971253	PAZAR	mm8	1	chr9	98603360	98603610
OREG1446680	Mus musculus	N/A	TRANSCRIPTION FACTOR BINDING SITE	Prr23a	ENSMUSG00000091080	ENSEMBL	Cdx1	ENSMUST00000031650	ENSEMBL	N/A	18971253	PAZAR	mm9	1	chr9	98694427	98694677
OREG1446681	Mus musculus	N/A	TRANSCRIPTION FACTOR BINDING SITE	Prr23a	ENSMUSG00000091080	ENSEMBL	Cdx1	ENSMUST00000031650	ENSEMBL	N/A	18971253	PAZAR	mm10	1	chr9	98825563	98825813
OREG1446681	Mus musculus	N/A	TRANSCRIPTION FACTOR BINDING SITE	Prr23a	ENSMUSG00000091080	ENSEMBL	Cdx1	ENSMUST00000031650	ENSEMBL	N/A	18971253	PAZAR	mm8	1	chr9	98634915	98635165
OREG1446681	Mus musculus	N/A	TRANSCRIPTION FACTOR BINDING SITE	Prr23a	ENSMUSG00000091080	ENSEMBL	Cdx1	ENSMUST00000031650	ENSEMBL	N/A	18971253	PAZAR	mm9	1	chr9	98725982	98726232
OREG1446682	Mus musculus	N/A	TRANSCRIPTION FACTOR BINDING SITE	Gm15270	ENSMUSG00000087400	ENSEMBL	Cdx1	ENSMUST00000031650	ENSEMBL	N/A	18971253	PAZAR	mm10	1	chr10	24572926	24573176
OREG1446682	Mus musculus	N/A	TRANSCRIPTION FACTOR BINDING SITE	Gm15270	ENSMUSG00000087400	ENSEMBL	Cdx1	ENSMUST00000031650	ENSEMBL	N/A	18971253	PAZAR	mm8	1	chr10	24262342	24262592
OREG1446682	Mus musculus	N/A	TRANSCRIPTION FACTOR BINDING SITE	Gm15270	ENSMUSG00000087400	ENSEMBL	Cdx1	ENSMUST00000031650	ENSEMBL	N/A	18971253	PAZAR	mm9	1	chr10	24292732	24292982
OREG1446683	Mus musculus	N/A	TRANSCRIPTION FACTOR BINDING SITE	Slc7a15	ENSMUSG00000020600	ENSEMBL	Cdx1	ENSMUST00000031650	ENSEMBL	N/A	18971253	PAZAR	mm10	1	chr12	8514645	8514895
OREG1446683	Mus musculus	N/A	TRANSCRIPTION FACTOR BINDING SITE	Slc7a15	ENSMUSG00000020600	ENSEMBL	Cdx1	ENSMUST00000031650	ENSEMBL	N/A	18971253	PAZAR	mm8	1	chr12	8540653	8540903
OREG1446683	Mus musculus	N/A	TRANSCRIPTION FACTOR BINDING SITE	Slc7a15	ENSMUSG00000020600	ENSEMBL	Cdx1	ENSMUST00000031650	ENSEMBL	N/A	18971253	PAZAR	mm9	1	chr12	8521451	8521701
OREG1446684	Mus musculus	N/A	TRANSCRIPTION FACTOR BINDING SITE	Slc7a15	ENSMUSG00000020600	ENSEMBL	Cdx1	ENSMUST00000031650	ENSEMBL	N/A	18971253	PAZAR	mm10	1	chr12	8565740	8565990
OREG1446684	Mus musculus	N/A	TRANSCRIPTION FACTOR BINDING SITE	Slc7a15	ENSMUSG00000020600	ENSEMBL	Cdx1	ENSMUST00000031650	ENSEMBL	N/A	18971253	PAZAR	mm8	1	chr12	8591748	8591998
OREG1446684	Mus musculus	N/A	TRANSCRIPTION FACTOR BINDING SITE	Slc7a15	ENSMUSG00000020600	ENSEMBL	Cdx1	ENSMUST00000031650	ENSEMBL	N/A	18971253	PAZAR	mm9	1	chr12	8572546	8572796
OREG1446685	Mus musculus	N/A	TRANSCRIPTION FACTOR BINDING SITE	Slc7a15	ENSMUSG00000020600	ENSEMBL	Cdx1	ENSMUST00000031650	ENSEMBL	N/A	18971253	PAZAR	mm10	1	chr12	8570485	8570735
OREG1446685	Mus musculus	N/A	TRANSCRIPTION FACTOR BINDING SITE	Slc7a15	ENSMUSG00000020600	ENSEMBL	Cdx1	ENSMUST00000031650	ENSEMBL	N/A	18971253	PAZAR	mm8	1	chr12	8596493	8596743
OREG1446685	Mus musculus	N/A	TRANSCRIPTION FACTOR BINDING SITE	Slc7a15	ENSMUSG00000020600	ENSEMBL	Cdx1	ENSMUST00000031650	ENSEMBL	N/A	18971253	PAZAR	mm9	1	chr12	8577291	8577541
OREG1446686	Mus musculus	N/A	TRANSCRIPTION FACTOR BINDING SITE	Slc7a15	ENSMUSG00000020600	ENSEMBL	Cdx1	ENSMUST00000031650	ENSEMBL	N/A	18971253	PAZAR	mm10	1	chr12	8617087	8617337
OREG1446686	Mus musculus	N/A	TRANSCRIPTION FACTOR BINDING SITE	Slc7a15	ENSMUSG00000020600	ENSEMBL	Cdx1	ENSMUST00000031650	ENSEMBL	N/A	18971253	PAZAR	mm8	1	chr12	8643095	8643345
OREG1446686	Mus musculus	N/A	TRANSCRIPTION FACTOR BINDING SITE	Slc7a15	ENSMUSG00000020600	ENSEMBL	Cdx1	ENSMUST00000031650	ENSEMBL	N/A	18971253	PAZAR	mm9	1	chr12	8623893	8624143
OREG1446687	Mus musculus	N/A	TRANSCRIPTION FACTOR BINDING SITE	Slc7a15	ENSMUSG00000020600	ENSEMBL	Cdx1	ENSMUST00000031650	ENSEMBL	N/A	18971253	PAZAR	mm10	1	chr12	8618137	8618387
OREG1446687	Mus musculus	N/A	TRANSCRIPTION FACTOR BINDING SITE	Slc7a15	ENSMUSG00000020600	ENSEMBL	Cdx1	ENSMUST00000031650	ENSEMBL	N/A	18971253	PAZAR	mm8	1	chr12	8644145	8644395
OREG1446687	Mus musculus	N/A	TRANSCRIPTION FACTOR BINDING SITE	Slc7a15	ENSMUSG00000020600	ENSEMBL	Cdx1	ENSMUST00000031650	ENSEMBL	N/A	18971253	PAZAR	mm9	1	chr12	8624943	8625193
OREG1446688	Mus musculus	N/A	TRANSCRIPTION FACTOR BINDING SITE	Slc7a15	ENSMUSG00000020600	ENSEMBL	Cdx1	ENSMUST00000031650	ENSEMBL	N/A	18971253	PAZAR	mm10	1	chr12	8618912	8619162
OREG1446688	Mus musculus	N/A	TRANSCRIPTION FACTOR BINDING SITE	Slc7a15	ENSMUSG00000020600	ENSEMBL	Cdx1	ENSMUST00000031650	ENSEMBL	N/A	18971253	PAZAR	mm8	1	chr12	8644920	8645170
OREG1446688	Mus musculus	N/A	TRANSCRIPTION FACTOR BINDING SITE	Slc7a15	ENSMUSG00000020600	ENSEMBL	Cdx1	ENSMUST00000031650	ENSEMBL	N/A	18971253	PAZAR	mm9	1	chr12	8625718	8625968
OREG1446689	Mus musculus	N/A	TRANSCRIPTION FACTOR BINDING SITE	Slc7a15	ENSMUSG00000020600	ENSEMBL	Cdx1	ENSMUST00000031650	ENSEMBL	N/A	18971253	PAZAR	mm10	1	chr12	8630312	8630562
OREG1446689	Mus musculus	N/A	TRANSCRIPTION FACTOR BINDING SITE	Slc7a15	ENSMUSG00000020600	ENSEMBL	Cdx1	ENSMUST00000031650	ENSEMBL	N/A	18971253	PAZAR	mm8	1	chr12	8656320	8656570
OREG1446689	Mus musculus	N/A	TRANSCRIPTION FACTOR BINDING SITE	Slc7a15	ENSMUSG00000020600	ENSEMBL	Cdx1	ENSMUST00000031650	ENSEMBL	N/A	18971253	PAZAR	mm9	1	chr12	8637118	8637368
OREG1446690	Mus musculus	N/A	TRANSCRIPTION FACTOR BINDING SITE	Slc7a15	ENSMUSG00000020600	ENSEMBL	Cdx1	ENSMUST00000031650	ENSEMBL	N/A	18971253	PAZAR	mm10	1	chr12	8631562	8631812
OREG1446690	Mus musculus	N/A	TRANSCRIPTION FACTOR BINDING SITE	Slc7a15	ENSMUSG00000020600	ENSEMBL	Cdx1	ENSMUST00000031650	ENSEMBL	N/A	18971253	PAZAR	mm8	1	chr12	8657570	8657820
OREG1446690	Mus musculus	N/A	TRANSCRIPTION FACTOR BINDING SITE	Slc7a15	ENSMUSG00000020600	ENSEMBL	Cdx1	ENSMUST00000031650	ENSEMBL	N/A	18971253	PAZAR	mm9	1	chr12	8638368	8638618
OREG1446691	Mus musculus	N/A	TRANSCRIPTION FACTOR BINDING SITE	Slc7a15	ENSMUSG00000020600	ENSEMBL	Cdx1	ENSMUST00000031650	ENSEMBL	N/A	18971253	PAZAR	mm10	1	chr12	8632612	8632862
OREG1446691	Mus musculus	N/A	TRANSCRIPTION FACTOR BINDING SITE	Slc7a15	ENSMUSG00000020600	ENSEMBL	Cdx1	ENSMUST00000031650	ENSEMBL	N/A	18971253	PAZAR	mm8	1	chr12	8658620	8658870
OREG1446691	Mus musculus	N/A	TRANSCRIPTION FACTOR BINDING SITE	Slc7a15	ENSMUSG00000020600	ENSEMBL	Cdx1	ENSMUST00000031650	ENSEMBL	N/A	18971253	PAZAR	mm9	1	chr12	8639418	8639668
OREG1446692	Mus musculus	N/A	TRANSCRIPTION FACTOR BINDING SITE	Slc7a15	ENSMUSG00000020600	ENSEMBL	Cdx1	ENSMUST00000031650	ENSEMBL	N/A	18971253	PAZAR	mm10	1	chr12	8633662	8633912
OREG1446692	Mus musculus	N/A	TRANSCRIPTION FACTOR BINDING SITE	Slc7a15	ENSMUSG00000020600	ENSEMBL	Cdx1	ENSMUST00000031650	ENSEMBL	N/A	18971253	PAZAR	mm8	1	chr12	8659670	8659920
OREG1446692	Mus musculus	N/A	TRANSCRIPTION FACTOR BINDING SITE	Slc7a15	ENSMUSG00000020600	ENSEMBL	Cdx1	ENSMUST00000031650	ENSEMBL	N/A	18971253	PAZAR	mm9	1	chr12	8640468	8640718
OREG1446693	Mus musculus	N/A	TRANSCRIPTION FACTOR BINDING SITE	Slc7a15	ENSMUSG00000020600	ENSEMBL	Cdx1	ENSMUST00000031650	ENSEMBL	N/A	18971253	PAZAR	mm10	1	chr12	8634748	8634998
OREG1446693	Mus musculus	N/A	TRANSCRIPTION FACTOR BINDING SITE	Slc7a15	ENSMUSG00000020600	ENSEMBL	Cdx1	ENSMUST00000031650	ENSEMBL	N/A	18971253	PAZAR	mm8	1	chr12	8660756	8661006
OREG1446693	Mus musculus	N/A	TRANSCRIPTION FACTOR BINDING SITE	Slc7a15	ENSMUSG00000020600	ENSEMBL	Cdx1	ENSMUST00000031650	ENSEMBL	N/A	18971253	PAZAR	mm9	1	chr12	8641554	8641804
OREG1446694	Mus musculus	N/A	TRANSCRIPTION FACTOR BINDING SITE	Slc7a15	ENSMUSG00000020600	ENSEMBL	Cdx1	ENSMUST00000031650	ENSEMBL	N/A	18971253	PAZAR	mm10	1	chr12	8635248	8635498
OREG1446694	Mus musculus	N/A	TRANSCRIPTION FACTOR BINDING SITE	Slc7a15	ENSMUSG00000020600	ENSEMBL	Cdx1	ENSMUST00000031650	ENSEMBL	N/A	18971253	PAZAR	mm8	1	chr12	8661256	8661506
OREG1446694	Mus musculus	N/A	TRANSCRIPTION FACTOR BINDING SITE	Slc7a15	ENSMUSG00000020600	ENSEMBL	Cdx1	ENSMUST00000031650	ENSEMBL	N/A	18971253	PAZAR	mm9	1	chr12	8642054	8642304
OREG1446695	Mus musculus	N/A	TRANSCRIPTION FACTOR BINDING SITE	Gm24474	ENSMUSG00000088068	ENSEMBL	Cdx1	ENSMUST00000031650	ENSEMBL	N/A	18971253	PAZAR	mm10	1	chr12	70581712	70581962
OREG1446695	Mus musculus	N/A	TRANSCRIPTION FACTOR BINDING SITE	Gm24474	ENSMUSG00000088068	ENSEMBL	Cdx1	ENSMUST00000031650	ENSEMBL	N/A	18971253	PAZAR	mm8	1	chr12	71500317	71500567
OREG1446695	Mus musculus	N/A	TRANSCRIPTION FACTOR BINDING SITE	Gm24474	ENSMUSG00000088068	ENSEMBL	Cdx1	ENSMUST00000031650	ENSEMBL	N/A	18971253	PAZAR	mm9	1	chr12	71682699	71682949
OREG1446696	Mus musculus	N/A	TRANSCRIPTION FACTOR BINDING SITE	Gm24474	ENSMUSG00000088068	ENSEMBL	Cdx1	ENSMUST00000031650	ENSEMBL	N/A	18971253	PAZAR	mm10	1	chr12	70585177	70585427
OREG1446696	Mus musculus	N/A	TRANSCRIPTION FACTOR BINDING SITE	Gm24474	ENSMUSG00000088068	ENSEMBL	Cdx1	ENSMUST00000031650	ENSEMBL	N/A	18971253	PAZAR	mm8	1	chr12	71503782	71504032
OREG1446696	Mus musculus	N/A	TRANSCRIPTION FACTOR BINDING SITE	Gm24474	ENSMUSG00000088068	ENSEMBL	Cdx1	ENSMUST00000031650	ENSEMBL	N/A	18971253	PAZAR	mm9	1	chr12	71686164	71686414
OREG1446697	Mus musculus	N/A	TRANSCRIPTION FACTOR BINDING SITE	Gm24474	ENSMUSG00000088068	ENSEMBL	Cdx1	ENSMUST00000031650	ENSEMBL	N/A	18971253	PAZAR	mm10	1	chr12	70618409	70618659
OREG1446697	Mus musculus	N/A	TRANSCRIPTION FACTOR BINDING SITE	Gm24474	ENSMUSG00000088068	ENSEMBL	Cdx1	ENSMUST00000031650	ENSEMBL	N/A	18971253	PAZAR	mm8	1	chr12	71537014	71537264
OREG1446697	Mus musculus	N/A	TRANSCRIPTION FACTOR BINDING SITE	Gm24474	ENSMUSG00000088068	ENSEMBL	Cdx1	ENSMUST00000031650	ENSEMBL	N/A	18971253	PAZAR	mm9	1	chr12	71719396	71719646
OREG1446698	Mus musculus	N/A	TRANSCRIPTION FACTOR BINDING SITE	Gm24474	ENSMUSG00000088068	ENSEMBL	Cdx1	ENSMUST00000031650	ENSEMBL	N/A	18971253	PAZAR	mm10	1	chr12	70620585	70620835
OREG1446698	Mus musculus	N/A	TRANSCRIPTION FACTOR BINDING SITE	Gm24474	ENSMUSG00000088068	ENSEMBL	Cdx1	ENSMUST00000031650	ENSEMBL	N/A	18971253	PAZAR	mm8	1	chr12	71539190	71539440
OREG1446698	Mus musculus	N/A	TRANSCRIPTION FACTOR BINDING SITE	Gm24474	ENSMUSG00000088068	ENSEMBL	Cdx1	ENSMUST00000031650	ENSEMBL	N/A	18971253	PAZAR	mm9	1	chr12	71721572	71721822
OREG1446699	Mus musculus	N/A	TRANSCRIPTION FACTOR BINDING SITE	Gm24474	ENSMUSG00000088068	ENSEMBL	Cdx1	ENSMUST00000031650	ENSEMBL	N/A	18971253	PAZAR	mm10	1	chr12	70621527	70621777
OREG1446699	Mus musculus	N/A	TRANSCRIPTION FACTOR BINDING SITE	Gm24474	ENSMUSG00000088068	ENSEMBL	Cdx1	ENSMUST00000031650	ENSEMBL	N/A	18971253	PAZAR	mm8	1	chr12	71540132	71540382
OREG1446699	Mus musculus	N/A	TRANSCRIPTION FACTOR BINDING SITE	Gm24474	ENSMUSG00000088068	ENSEMBL	Cdx1	ENSMUST00000031650	ENSEMBL	N/A	18971253	PAZAR	mm9	1	chr12	71722514	71722764
OREG1446700	Mus musculus	N/A	TRANSCRIPTION FACTOR BINDING SITE	Gm24474	ENSMUSG00000088068	ENSEMBL	Cdx1	ENSMUST00000031650	ENSEMBL	N/A	18971253	PAZAR	mm10	1	chr12	70622790	70623040
OREG1446700	Mus musculus	N/A	TRANSCRIPTION FACTOR BINDING SITE	Gm24474	ENSMUSG00000088068	ENSEMBL	Cdx1	ENSMUST00000031650	ENSEMBL	N/A	18971253	PAZAR	mm8	1	chr12	71541395	71541645
OREG1446700	Mus musculus	N/A	TRANSCRIPTION FACTOR BINDING SITE	Gm24474	ENSMUSG00000088068	ENSEMBL	Cdx1	ENSMUST00000031650	ENSEMBL	N/A	18971253	PAZAR	mm9	1	chr12	71723777	71724027
OREG1446701	Mus musculus	N/A	TRANSCRIPTION FACTOR BINDING SITE	Gm24474	ENSMUSG00000088068	ENSEMBL	Cdx1	ENSMUST00000031650	ENSEMBL	N/A	18971253	PAZAR	mm10	1	chr12	70636251	70636501
OREG1446701	Mus musculus	N/A	TRANSCRIPTION FACTOR BINDING SITE	Gm24474	ENSMUSG00000088068	ENSEMBL	Cdx1	ENSMUST00000031650	ENSEMBL	N/A	18971253	PAZAR	mm8	1	chr12	71554856	71555106
OREG1446701	Mus musculus	N/A	TRANSCRIPTION FACTOR BINDING SITE	Gm24474	ENSMUSG00000088068	ENSEMBL	Cdx1	ENSMUST00000031650	ENSEMBL	N/A	18971253	PAZAR	mm9	1	chr12	71737238	71737488
OREG1446702	Mus musculus	N/A	TRANSCRIPTION FACTOR BINDING SITE	Gm24474	ENSMUSG00000088068	ENSEMBL	Cdx1	ENSMUST00000031650	ENSEMBL	N/A	18971253	PAZAR	mm10	1	chr12	70637831	70638081
OREG1446702	Mus musculus	N/A	TRANSCRIPTION FACTOR BINDING SITE	Gm24474	ENSMUSG00000088068	ENSEMBL	Cdx1	ENSMUST00000031650	ENSEMBL	N/A	18971253	PAZAR	mm8	1	chr12	71556436	71556686
OREG1446702	Mus musculus	N/A	TRANSCRIPTION FACTOR BINDING SITE	Gm24474	ENSMUSG00000088068	ENSEMBL	Cdx1	ENSMUST00000031650	ENSEMBL	N/A	18971253	PAZAR	mm9	1	chr12	71738818	71739068
OREG1446703	Mus musculus	N/A	TRANSCRIPTION FACTOR BINDING SITE	Gm24474	ENSMUSG00000088068	ENSEMBL	Cdx1	ENSMUST00000031650	ENSEMBL	N/A	18971253	PAZAR	mm10	1	chr12	70647018	70647268
OREG1446703	Mus musculus	N/A	TRANSCRIPTION FACTOR BINDING SITE	Gm24474	ENSMUSG00000088068	ENSEMBL	Cdx1	ENSMUST00000031650	ENSEMBL	N/A	18971253	PAZAR	mm8	1	chr12	71565623	71565873
OREG1446703	Mus musculus	N/A	TRANSCRIPTION FACTOR BINDING SITE	Gm24474	ENSMUSG00000088068	ENSEMBL	Cdx1	ENSMUST00000031650	ENSEMBL	N/A	18971253	PAZAR	mm9	1	chr12	71748005	71748255
OREG1446704	Mus musculus	N/A	TRANSCRIPTION FACTOR BINDING SITE	Gm24474	ENSMUSG00000088068	ENSEMBL	Cdx1	ENSMUST00000031650	ENSEMBL	N/A	18971253	PAZAR	mm10	1	chr12	70676686	70676936
OREG1446704	Mus musculus	N/A	TRANSCRIPTION FACTOR BINDING SITE	Gm24474	ENSMUSG00000088068	ENSEMBL	Cdx1	ENSMUST00000031650	ENSEMBL	N/A	18971253	PAZAR	mm8	1	chr12	71595291	71595541
OREG1446704	Mus musculus	N/A	TRANSCRIPTION FACTOR BINDING SITE	Gm24474	ENSMUSG00000088068	ENSEMBL	Cdx1	ENSMUST00000031650	ENSEMBL	N/A	18971253	PAZAR	mm9	1	chr12	71777673	71777923
OREG1446705	Mus musculus	N/A	TRANSCRIPTION FACTOR BINDING SITE	Gm24474	ENSMUSG00000088068	ENSEMBL	Cdx1	ENSMUST00000031650	ENSEMBL	N/A	18971253	PAZAR	mm10	1	chr12	70695020	70695270
OREG1446705	Mus musculus	N/A	TRANSCRIPTION FACTOR BINDING SITE	Gm24474	ENSMUSG00000088068	ENSEMBL	Cdx1	ENSMUST00000031650	ENSEMBL	N/A	18971253	PAZAR	mm8	1	chr12	71613625	71613875
OREG1446705	Mus musculus	N/A	TRANSCRIPTION FACTOR BINDING SITE	Gm24474	ENSMUSG00000088068	ENSEMBL	Cdx1	ENSMUST00000031650	ENSEMBL	N/A	18971253	PAZAR	mm9	1	chr12	71796007	71796257
OREG1446706	Mus musculus	N/A	TRANSCRIPTION FACTOR BINDING SITE	Gm24474	ENSMUSG00000088068	ENSEMBL	Cdx1	ENSMUST00000031650	ENSEMBL	N/A	18971253	PAZAR	mm10	1	chr12	70696719	70696969
OREG1446706	Mus musculus	N/A	TRANSCRIPTION FACTOR BINDING SITE	Gm24474	ENSMUSG00000088068	ENSEMBL	Cdx1	ENSMUST00000031650	ENSEMBL	N/A	18971253	PAZAR	mm8	1	chr12	71615324	71615574
OREG1446706	Mus musculus	N/A	TRANSCRIPTION FACTOR BINDING SITE	Gm24474	ENSMUSG00000088068	ENSEMBL	Cdx1	ENSMUST00000031650	ENSEMBL	N/A	18971253	PAZAR	mm9	1	chr12	71797706	71797956
OREG1446707	Mus musculus	N/A	TRANSCRIPTION FACTOR BINDING SITE	Gm24474	ENSMUSG00000088068	ENSEMBL	Cdx1	ENSMUST00000031650	ENSEMBL	N/A	18971253	PAZAR	mm10	1	chr12	70726513	70726763
OREG1446707	Mus musculus	N/A	TRANSCRIPTION FACTOR BINDING SITE	Gm24474	ENSMUSG00000088068	ENSEMBL	Cdx1	ENSMUST00000031650	ENSEMBL	N/A	18971253	PAZAR	mm8	1	chr12	71645118	71645368
OREG1446707	Mus musculus	N/A	TRANSCRIPTION FACTOR BINDING SITE	Gm24474	ENSMUSG00000088068	ENSEMBL	Cdx1	ENSMUST00000031650	ENSEMBL	N/A	18971253	PAZAR	mm9	1	chr12	71827500	71827750
OREG1446708	Mus musculus	N/A	TRANSCRIPTION FACTOR BINDING SITE	Grm5	ENSMUSG00000049583	ENSEMBL	Cdx1	ENSMUST00000031650	ENSEMBL	N/A	18971253	PAZAR	mm10	1	chr7	87592451	87592701
OREG1446708	Mus musculus	N/A	TRANSCRIPTION FACTOR BINDING SITE	Grm5	ENSMUSG00000049583	ENSEMBL	Cdx1	ENSMUST00000031650	ENSEMBL	N/A	18971253	PAZAR	mm8	1	chr7	87467821	87468071
OREG1446708	Mus musculus	N/A	TRANSCRIPTION FACTOR BINDING SITE	Grm5	ENSMUSG00000049583	ENSEMBL	Cdx1	ENSMUST00000031650	ENSEMBL	N/A	18971253	PAZAR	mm9	1	chr7	94740961	94741211
OREG1446709	Mus musculus	N/A	TRANSCRIPTION FACTOR BINDING SITE	Grm5	ENSMUSG00000049583	ENSEMBL	Cdx1	ENSMUST00000031650	ENSEMBL	N/A	18971253	PAZAR	mm10	1	chr7	87609461	87609711
OREG1446709	Mus musculus	N/A	TRANSCRIPTION FACTOR BINDING SITE	Grm5	ENSMUSG00000049583	ENSEMBL	Cdx1	ENSMUST00000031650	ENSEMBL	N/A	18971253	PAZAR	mm8	1	chr7	87484831	87485081
OREG1446709	Mus musculus	N/A	TRANSCRIPTION FACTOR BINDING SITE	Grm5	ENSMUSG00000049583	ENSEMBL	Cdx1	ENSMUST00000031650	ENSEMBL	N/A	18971253	PAZAR	mm9	1	chr7	94757971	94758221
OREG1446710	Mus musculus	N/A	TRANSCRIPTION FACTOR BINDING SITE	Grm5	ENSMUSG00000049583	ENSEMBL	Cdx1	ENSMUST00000031650	ENSEMBL	N/A	18971253	PAZAR	mm10	1	chr7	87842258	87842508
OREG1446710	Mus musculus	N/A	TRANSCRIPTION FACTOR BINDING SITE	Grm5	ENSMUSG00000049583	ENSEMBL	Cdx1	ENSMUST00000031650	ENSEMBL	N/A	18971253	PAZAR	mm8	1	chr7	87717634	87717884
OREG1446710	Mus musculus	N/A	TRANSCRIPTION FACTOR BINDING SITE	Grm5	ENSMUSG00000049583	ENSEMBL	Cdx1	ENSMUST00000031650	ENSEMBL	N/A	18971253	PAZAR	mm9	1	chr7	94990768	94991018
OREG1446711	Mus musculus	N/A	TRANSCRIPTION FACTOR BINDING SITE	Grm5	ENSMUSG00000049583	ENSEMBL	Cdx1	ENSMUST00000031650	ENSEMBL	N/A	18971253	PAZAR	mm10	1	chr7	87869302	87869552
OREG1446711	Mus musculus	N/A	TRANSCRIPTION FACTOR BINDING SITE	Grm5	ENSMUSG00000049583	ENSEMBL	Cdx1	ENSMUST00000031650	ENSEMBL	N/A	18971253	PAZAR	mm8	1	chr7	87744678	87744928
OREG1446711	Mus musculus	N/A	TRANSCRIPTION FACTOR BINDING SITE	Grm5	ENSMUSG00000049583	ENSEMBL	Cdx1	ENSMUST00000031650	ENSEMBL	N/A	18971253	PAZAR	mm9	1	chr7	95017812	95018062
OREG1446712	Mus musculus	N/A	TRANSCRIPTION FACTOR BINDING SITE	Grm5	ENSMUSG00000049583	ENSEMBL	Cdx1	ENSMUST00000031650	ENSEMBL	N/A	18971253	PAZAR	mm10	1	chr7	87957671	87957921
OREG1446712	Mus musculus	N/A	TRANSCRIPTION FACTOR BINDING SITE	Grm5	ENSMUSG00000049583	ENSEMBL	Cdx1	ENSMUST00000031650	ENSEMBL	N/A	18971253	PAZAR	mm8	1	chr7	87833047	87833297
OREG1446712	Mus musculus	N/A	TRANSCRIPTION FACTOR BINDING SITE	Grm5	ENSMUSG00000049583	ENSEMBL	Cdx1	ENSMUST00000031650	ENSEMBL	N/A	18971253	PAZAR	mm9	1	chr7	95106181	95106431
OREG1446713	Mus musculus	N/A	TRANSCRIPTION FACTOR BINDING SITE	Gm14074	ENSMUSG00000084762	ENSEMBL	Cdx1	ENSMUST00000031650	ENSEMBL	N/A	18971253	PAZAR	mm10	1	chr2	135646140	135646390
OREG1446713	Mus musculus	N/A	TRANSCRIPTION FACTOR BINDING SITE	Gm14074	ENSMUSG00000084762	ENSEMBL	Cdx1	ENSMUST00000031650	ENSEMBL	N/A	18971253	PAZAR	mm8	1	chr2	135337581	135337831
OREG1446713	Mus musculus	N/A	TRANSCRIPTION FACTOR BINDING SITE	Gm14074	ENSMUSG00000084762	ENSEMBL	Cdx1	ENSMUST00000031650	ENSEMBL	N/A	18971253	PAZAR	mm9	1	chr2	135471876	135472126
OREG1446714	Mus musculus	N/A	TRANSCRIPTION FACTOR BINDING SITE	Cabin1	ENSMUSG00000020196	ENSEMBL	Cdx1	ENSMUST00000031650	ENSEMBL	N/A	18971253	PAZAR	mm10	1	chr10	75732453	75732703
OREG1446714	Mus musculus	N/A	TRANSCRIPTION FACTOR BINDING SITE	Cabin1	ENSMUSG00000020196	ENSEMBL	Cdx1	ENSMUST00000031650	ENSEMBL	N/A	18971253	PAZAR	mm8	1	chr10	75176169	75176419
OREG1446714	Mus musculus	N/A	TRANSCRIPTION FACTOR BINDING SITE	Cabin1	ENSMUSG00000020196	ENSEMBL	Cdx1	ENSMUST00000031650	ENSEMBL	N/A	18971253	PAZAR	mm9	1	chr10	75195198	75195448
OREG1446715	Mus musculus	N/A	TRANSCRIPTION FACTOR BINDING SITE	Cabin1	ENSMUSG00000020196	ENSEMBL	Cdx1	ENSMUST00000031650	ENSEMBL	N/A	18971253	PAZAR	mm10	1	chr10	75757169	75757419
OREG1446715	Mus musculus	N/A	TRANSCRIPTION FACTOR BINDING SITE	Cabin1	ENSMUSG00000020196	ENSEMBL	Cdx1	ENSMUST00000031650	ENSEMBL	N/A	18971253	PAZAR	mm8	1	chr10	75200885	75201135
OREG1446715	Mus musculus	N/A	TRANSCRIPTION FACTOR BINDING SITE	Cabin1	ENSMUSG00000020196	ENSEMBL	Cdx1	ENSMUST00000031650	ENSEMBL	N/A	18971253	PAZAR	mm9	1	chr10	75219914	75220164
OREG1446716	Mus musculus	N/A	TRANSCRIPTION FACTOR BINDING SITE	Gm13658	ENSMUSG00000087504	ENSEMBL	Cdx1	ENSMUST00000031650	ENSEMBL	N/A	18971253	PAZAR	mm10	1	chr2	75392838	75393088
OREG1446716	Mus musculus	N/A	TRANSCRIPTION FACTOR BINDING SITE	Gm13658	ENSMUSG00000087504	ENSEMBL	Cdx1	ENSMUST00000031650	ENSEMBL	N/A	18971253	PAZAR	mm8	1	chr2	75193677	75193927
OREG1446716	Mus musculus	N/A	TRANSCRIPTION FACTOR BINDING SITE	Gm13658	ENSMUSG00000087504	ENSEMBL	Cdx1	ENSMUST00000031650	ENSEMBL	N/A	18971253	PAZAR	mm9	1	chr2	75230895	75231145
OREG1446717	Mus musculus	N/A	TRANSCRIPTION FACTOR BINDING SITE	Gm13658	ENSMUSG00000087504	ENSEMBL	Cdx1	ENSMUST00000031650	ENSEMBL	N/A	18971253	PAZAR	mm10	1	chr2	75396830	75397080
OREG1446717	Mus musculus	N/A	TRANSCRIPTION FACTOR BINDING SITE	Gm13658	ENSMUSG00000087504	ENSEMBL	Cdx1	ENSMUST00000031650	ENSEMBL	N/A	18971253	PAZAR	mm8	1	chr2	75197669	75197919
OREG1446717	Mus musculus	N/A	TRANSCRIPTION FACTOR BINDING SITE	Gm13658	ENSMUSG00000087504	ENSEMBL	Cdx1	ENSMUST00000031650	ENSEMBL	N/A	18971253	PAZAR	mm9	1	chr2	75234887	75235137
OREG1446718	Mus musculus	N/A	TRANSCRIPTION FACTOR BINDING SITE	Gm13658	ENSMUSG00000087504	ENSEMBL	Cdx1	ENSMUST00000031650	ENSEMBL	N/A	18971253	PAZAR	mm10	1	chr2	75398590	75398840
OREG1446718	Mus musculus	N/A	TRANSCRIPTION FACTOR BINDING SITE	Gm13658	ENSMUSG00000087504	ENSEMBL	Cdx1	ENSMUST00000031650	ENSEMBL	N/A	18971253	PAZAR	mm8	1	chr2	75199429	75199679
OREG1446718	Mus musculus	N/A	TRANSCRIPTION FACTOR BINDING SITE	Gm13658	ENSMUSG00000087504	ENSEMBL	Cdx1	ENSMUST00000031650	ENSEMBL	N/A	18971253	PAZAR	mm9	1	chr2	75236647	75236897
OREG1446719	Mus musculus	N/A	TRANSCRIPTION FACTOR BINDING SITE	Gm13658	ENSMUSG00000087504	ENSEMBL	Cdx1	ENSMUST00000031650	ENSEMBL	N/A	18971253	PAZAR	mm10	1	chr2	75422227	75422477
OREG1446719	Mus musculus	N/A	TRANSCRIPTION FACTOR BINDING SITE	Gm13658	ENSMUSG00000087504	ENSEMBL	Cdx1	ENSMUST00000031650	ENSEMBL	N/A	18971253	PAZAR	mm8	1	chr2	75223066	75223316
OREG1446719	Mus musculus	N/A	TRANSCRIPTION FACTOR BINDING SITE	Gm13658	ENSMUSG00000087504	ENSEMBL	Cdx1	ENSMUST00000031650	ENSEMBL	N/A	18971253	PAZAR	mm9	1	chr2	75260284	75260534
OREG1446720	Mus musculus	N/A	TRANSCRIPTION FACTOR BINDING SITE	Gm13658	ENSMUSG00000087504	ENSEMBL	Cdx1	ENSMUST00000031650	ENSEMBL	N/A	18971253	PAZAR	mm10	1	chr2	75440403	75440653
OREG1446720	Mus musculus	N/A	TRANSCRIPTION FACTOR BINDING SITE	Gm13658	ENSMUSG00000087504	ENSEMBL	Cdx1	ENSMUST00000031650	ENSEMBL	N/A	18971253	PAZAR	mm8	1	chr2	75241242	75241492
OREG1446720	Mus musculus	N/A	TRANSCRIPTION FACTOR BINDING SITE	Gm13658	ENSMUSG00000087504	ENSEMBL	Cdx1	ENSMUST00000031650	ENSEMBL	N/A	18971253	PAZAR	mm9	1	chr2	75278460	75278710
OREG1446721	Mus musculus	N/A	TRANSCRIPTION FACTOR BINDING SITE	OLFR1437	ENSMUSG00000047100	ENSEMBL	Cdx1	ENSMUST00000031650	ENSEMBL	N/A	18971253	PAZAR	mm10	1	chr19	12317873	12318123
OREG1446721	Mus musculus	N/A	TRANSCRIPTION FACTOR BINDING SITE	OLFR1437	ENSMUSG00000047100	ENSEMBL	Cdx1	ENSMUST00000031650	ENSEMBL	N/A	18971253	PAZAR	mm8	1	chr19	12384918	12385168
OREG1446721	Mus musculus	N/A	TRANSCRIPTION FACTOR BINDING SITE	OLFR1437	ENSMUSG00000047100	ENSEMBL	Cdx1	ENSMUST00000031650	ENSEMBL	N/A	18971253	PAZAR	mm9	1	chr19	12392363	12392613
OREG1446722	Mus musculus	N/A	TRANSCRIPTION FACTOR BINDING SITE	OLFR1437	ENSMUSG00000047100	ENSEMBL	Cdx1	ENSMUST00000031650	ENSEMBL	N/A	18971253	PAZAR	mm10	1	chr19	12320089	12320339
OREG1446722	Mus musculus	N/A	TRANSCRIPTION FACTOR BINDING SITE	OLFR1437	ENSMUSG00000047100	ENSEMBL	Cdx1	ENSMUST00000031650	ENSEMBL	N/A	18971253	PAZAR	mm8	1	chr19	12387134	12387384
OREG1446722	Mus musculus	N/A	TRANSCRIPTION FACTOR BINDING SITE	OLFR1437	ENSMUSG00000047100	ENSEMBL	Cdx1	ENSMUST00000031650	ENSEMBL	N/A	18971253	PAZAR	mm9	1	chr19	12394579	12394829
OREG1446723	Mus musculus	N/A	TRANSCRIPTION FACTOR BINDING SITE	Gm17689	ENSMUSG00000091248	ENSEMBL	Cdx1	ENSMUST00000031650	ENSEMBL	N/A	18971253	PAZAR	mm10	1	chr9	36581270	36581520
OREG1446723	Mus musculus	N/A	TRANSCRIPTION FACTOR BINDING SITE	Gm17689	ENSMUSG00000091248	ENSEMBL	Cdx1	ENSMUST00000031650	ENSEMBL	N/A	18971253	PAZAR	mm8	1	chr9	36330941	36331191
OREG1446723	Mus musculus	N/A	TRANSCRIPTION FACTOR BINDING SITE	Gm17689	ENSMUSG00000091248	ENSEMBL	Cdx1	ENSMUST00000031650	ENSEMBL	N/A	18971253	PAZAR	mm9	1	chr9	36388855	36389105
OREG1446724	Mus musculus	N/A	TRANSCRIPTION FACTOR BINDING SITE	Aig1	ENSMUSG00000019806	ENSEMBL	Cdx1	ENSMUST00000031650	ENSEMBL	N/A	18971253	PAZAR	mm10	1	chr10	13630676	13630926
OREG1446724	Mus musculus	N/A	TRANSCRIPTION FACTOR BINDING SITE	Aig1	ENSMUSG00000019806	ENSEMBL	Cdx1	ENSMUST00000031650	ENSEMBL	N/A	18971253	PAZAR	mm8	1	chr10	13320874	13321124
OREG1446724	Mus musculus	N/A	TRANSCRIPTION FACTOR BINDING SITE	Aig1	ENSMUSG00000019806	ENSEMBL	Cdx1	ENSMUST00000031650	ENSEMBL	N/A	18971253	PAZAR	mm9	1	chr10	13350482	13350732
OREG1446725	Mus musculus	N/A	TRANSCRIPTION FACTOR BINDING SITE	Aig1	ENSMUSG00000019806	ENSEMBL	Cdx1	ENSMUST00000031650	ENSEMBL	N/A	18971253	PAZAR	mm10	1	chr10	13632629	13632879
OREG1446725	Mus musculus	N/A	TRANSCRIPTION FACTOR BINDING SITE	Aig1	ENSMUSG00000019806	ENSEMBL	Cdx1	ENSMUST00000031650	ENSEMBL	N/A	18971253	PAZAR	mm8	1	chr10	13322827	13323077
OREG1446725	Mus musculus	N/A	TRANSCRIPTION FACTOR BINDING SITE	Aig1	ENSMUSG00000019806	ENSEMBL	Cdx1	ENSMUST00000031650	ENSEMBL	N/A	18971253	PAZAR	mm9	1	chr10	13352435	13352685
OREG1446726	Mus musculus	N/A	TRANSCRIPTION FACTOR BINDING SITE	Aig1	ENSMUSG00000019806	ENSEMBL	Cdx1	ENSMUST00000031650	ENSEMBL	N/A	18971253	PAZAR	mm10	1	chr10	13638420	13638670
OREG1446726	Mus musculus	N/A	TRANSCRIPTION FACTOR BINDING SITE	Aig1	ENSMUSG00000019806	ENSEMBL	Cdx1	ENSMUST00000031650	ENSEMBL	N/A	18971253	PAZAR	mm8	1	chr10	13328618	13328868
OREG1446726	Mus musculus	N/A	TRANSCRIPTION FACTOR BINDING SITE	Aig1	ENSMUSG00000019806	ENSEMBL	Cdx1	ENSMUST00000031650	ENSEMBL	N/A	18971253	PAZAR	mm9	1	chr10	13358226	13358476
OREG1446727	Mus musculus	N/A	TRANSCRIPTION FACTOR BINDING SITE	Aig1	ENSMUSG00000019806	ENSEMBL	Cdx1	ENSMUST00000031650	ENSEMBL	N/A	18971253	PAZAR	mm10	1	chr10	13645217	13645467
OREG1446727	Mus musculus	N/A	TRANSCRIPTION FACTOR BINDING SITE	Aig1	ENSMUSG00000019806	ENSEMBL	Cdx1	ENSMUST00000031650	ENSEMBL	N/A	18971253	PAZAR	mm8	1	chr10	13335415	13335665
OREG1446727	Mus musculus	N/A	TRANSCRIPTION FACTOR BINDING SITE	Aig1	ENSMUSG00000019806	ENSEMBL	Cdx1	ENSMUST00000031650	ENSEMBL	N/A	18971253	PAZAR	mm9	1	chr10	13365023	13365273
OREG1446728	Mus musculus	N/A	TRANSCRIPTION FACTOR BINDING SITE	Aig1	ENSMUSG00000019806	ENSEMBL	Cdx1	ENSMUST00000031650	ENSEMBL	N/A	18971253	PAZAR	mm10	1	chr10	13697420	13697670
OREG1446728	Mus musculus	N/A	TRANSCRIPTION FACTOR BINDING SITE	Aig1	ENSMUSG00000019806	ENSEMBL	Cdx1	ENSMUST00000031650	ENSEMBL	N/A	18971253	PAZAR	mm8	1	chr10	13387618	13387868
OREG1446728	Mus musculus	N/A	TRANSCRIPTION FACTOR BINDING SITE	Aig1	ENSMUSG00000019806	ENSEMBL	Cdx1	ENSMUST00000031650	ENSEMBL	N/A	18971253	PAZAR	mm9	1	chr10	13417226	13417476
OREG1446729	Mus musculus	N/A	TRANSCRIPTION FACTOR BINDING SITE	Aig1	ENSMUSG00000019806	ENSEMBL	Cdx1	ENSMUST00000031650	ENSEMBL	N/A	18971253	PAZAR	mm10	1	chr10	13700684	13700934
OREG1446729	Mus musculus	N/A	TRANSCRIPTION FACTOR BINDING SITE	Aig1	ENSMUSG00000019806	ENSEMBL	Cdx1	ENSMUST00000031650	ENSEMBL	N/A	18971253	PAZAR	mm8	1	chr10	13390882	13391132
OREG1446729	Mus musculus	N/A	TRANSCRIPTION FACTOR BINDING SITE	Aig1	ENSMUSG00000019806	ENSEMBL	Cdx1	ENSMUST00000031650	ENSEMBL	N/A	18971253	PAZAR	mm9	1	chr10	13420490	13420740
OREG1446730	Mus musculus	N/A	TRANSCRIPTION FACTOR BINDING SITE	Aig1	ENSMUSG00000019806	ENSEMBL	Cdx1	ENSMUST00000031650	ENSEMBL	N/A	18971253	PAZAR	mm10	1	chr10	13712273	13712523
OREG1446730	Mus musculus	N/A	TRANSCRIPTION FACTOR BINDING SITE	Aig1	ENSMUSG00000019806	ENSEMBL	Cdx1	ENSMUST00000031650	ENSEMBL	N/A	18971253	PAZAR	mm8	1	chr10	13402471	13402721
OREG1446730	Mus musculus	N/A	TRANSCRIPTION FACTOR BINDING SITE	Aig1	ENSMUSG00000019806	ENSEMBL	Cdx1	ENSMUST00000031650	ENSEMBL	N/A	18971253	PAZAR	mm9	1	chr10	13432079	13432329
OREG1446731	Mus musculus	N/A	TRANSCRIPTION FACTOR BINDING SITE	Aig1	ENSMUSG00000019806	ENSEMBL	Cdx1	ENSMUST00000031650	ENSEMBL	N/A	18971253	PAZAR	mm10	1	chr10	13771881	13772131
OREG1446731	Mus musculus	N/A	TRANSCRIPTION FACTOR BINDING SITE	Aig1	ENSMUSG00000019806	ENSEMBL	Cdx1	ENSMUST00000031650	ENSEMBL	N/A	18971253	PAZAR	mm8	1	chr10	13462079	13462329
OREG1446731	Mus musculus	N/A	TRANSCRIPTION FACTOR BINDING SITE	Aig1	ENSMUSG00000019806	ENSEMBL	Cdx1	ENSMUST00000031650	ENSEMBL	N/A	18971253	PAZAR	mm9	1	chr10	13491687	13491937
OREG1446732	Mus musculus	N/A	TRANSCRIPTION FACTOR BINDING SITE	Aig1	ENSMUSG00000019806	ENSEMBL	Cdx1	ENSMUST00000031650	ENSEMBL	N/A	18971253	PAZAR	mm10	1	chr10	13817636	13817886
OREG1446732	Mus musculus	N/A	TRANSCRIPTION FACTOR BINDING SITE	Aig1	ENSMUSG00000019806	ENSEMBL	Cdx1	ENSMUST00000031650	ENSEMBL	N/A	18971253	PAZAR	mm8	1	chr10	13507834	13508084
OREG1446732	Mus musculus	N/A	TRANSCRIPTION FACTOR BINDING SITE	Aig1	ENSMUSG00000019806	ENSEMBL	Cdx1	ENSMUST00000031650	ENSEMBL	N/A	18971253	PAZAR	mm9	1	chr10	13537442	13537692
OREG1446733	Mus musculus	N/A	TRANSCRIPTION FACTOR BINDING SITE	Aig1	ENSMUSG00000019806	ENSEMBL	Cdx1	ENSMUST00000031650	ENSEMBL	N/A	18971253	PAZAR	mm10	1	chr10	13830143	13830393
OREG1446733	Mus musculus	N/A	TRANSCRIPTION FACTOR BINDING SITE	Aig1	ENSMUSG00000019806	ENSEMBL	Cdx1	ENSMUST00000031650	ENSEMBL	N/A	18971253	PAZAR	mm8	1	chr10	13520341	13520591
OREG1446733	Mus musculus	N/A	TRANSCRIPTION FACTOR BINDING SITE	Aig1	ENSMUSG00000019806	ENSEMBL	Cdx1	ENSMUST00000031650	ENSEMBL	N/A	18971253	PAZAR	mm9	1	chr10	13549949	13550199
OREG1446734	Mus musculus	N/A	TRANSCRIPTION FACTOR BINDING SITE	Aig1	ENSMUSG00000019806	ENSEMBL	Cdx1	ENSMUST00000031650	ENSEMBL	N/A	18971253	PAZAR	mm10	1	chr10	13842271	13842521
OREG1446734	Mus musculus	N/A	TRANSCRIPTION FACTOR BINDING SITE	Aig1	ENSMUSG00000019806	ENSEMBL	Cdx1	ENSMUST00000031650	ENSEMBL	N/A	18971253	PAZAR	mm8	1	chr10	13532469	13532719
OREG1446734	Mus musculus	N/A	TRANSCRIPTION FACTOR BINDING SITE	Aig1	ENSMUSG00000019806	ENSEMBL	Cdx1	ENSMUST00000031650	ENSEMBL	N/A	18971253	PAZAR	mm9	1	chr10	13562077	13562327
OREG1446735	Mus musculus	N/A	TRANSCRIPTION FACTOR BINDING SITE	Ei24	ENSMUSG00000062762	ENSEMBL	Cdx1	ENSMUST00000031650	ENSEMBL	N/A	18971253	PAZAR	mm10	1	chr9	36799423	36799673
OREG1446735	Mus musculus	N/A	TRANSCRIPTION FACTOR BINDING SITE	Ei24	ENSMUSG00000062762	ENSEMBL	Cdx1	ENSMUST00000031650	ENSEMBL	N/A	18971253	PAZAR	mm8	1	chr9	36549094	36549344
OREG1446735	Mus musculus	N/A	TRANSCRIPTION FACTOR BINDING SITE	Ei24	ENSMUSG00000062762	ENSEMBL	Cdx1	ENSMUST00000031650	ENSEMBL	N/A	18971253	PAZAR	mm9	1	chr9	36607008	36607258
OREG1446736	Mus musculus	N/A	TRANSCRIPTION FACTOR BINDING SITE	SNORA17	ENSMUSG00000077573	ENSEMBL	Cdx1	ENSMUST00000031650	ENSEMBL	N/A	18971253	PAZAR	mm10	1	chr16	57823374	57823624
OREG1446736	Mus musculus	N/A	TRANSCRIPTION FACTOR BINDING SITE	SNORA17	ENSMUSG00000077573	ENSEMBL	Cdx1	ENSMUST00000031650	ENSEMBL	N/A	18971253	PAZAR	mm8	1	chr16	57744397	57744647
OREG1446736	Mus musculus	N/A	TRANSCRIPTION FACTOR BINDING SITE	SNORA17	ENSMUSG00000077573	ENSEMBL	Cdx1	ENSMUST00000031650	ENSEMBL	N/A	18971253	PAZAR	mm9	1	chr16	57823487	57823737
OREG1446737	Mus musculus	N/A	TRANSCRIPTION FACTOR BINDING SITE	SNORA17	ENSMUSG00000077573	ENSEMBL	Cdx1	ENSMUST00000031650	ENSEMBL	N/A	18971253	PAZAR	mm10	1	chr16	57864628	57864878
OREG1446737	Mus musculus	N/A	TRANSCRIPTION FACTOR BINDING SITE	SNORA17	ENSMUSG00000077573	ENSEMBL	Cdx1	ENSMUST00000031650	ENSEMBL	N/A	18971253	PAZAR	mm8	1	chr16	57785651	57785901
OREG1446737	Mus musculus	N/A	TRANSCRIPTION FACTOR BINDING SITE	SNORA17	ENSMUSG00000077573	ENSEMBL	Cdx1	ENSMUST00000031650	ENSEMBL	N/A	18971253	PAZAR	mm9	1	chr16	57864741	57864991
OREG1446738	Mus musculus	N/A	TRANSCRIPTION FACTOR BINDING SITE	SNORA17	ENSMUSG00000077573	ENSEMBL	Cdx1	ENSMUST00000031650	ENSEMBL	N/A	18971253	PAZAR	mm10	1	chr16	58063198	58063448
OREG1446738	Mus musculus	N/A	TRANSCRIPTION FACTOR BINDING SITE	SNORA17	ENSMUSG00000077573	ENSEMBL	Cdx1	ENSMUST00000031650	ENSEMBL	N/A	18971253	PAZAR	mm8	1	chr16	57984223	57984473
OREG1446738	Mus musculus	N/A	TRANSCRIPTION FACTOR BINDING SITE	SNORA17	ENSMUSG00000077573	ENSEMBL	Cdx1	ENSMUST00000031650	ENSEMBL	N/A	18971253	PAZAR	mm9	1	chr16	58063311	58063561
OREG1446739	Mus musculus	N/A	TRANSCRIPTION FACTOR BINDING SITE	SNORA17	ENSMUSG00000077573	ENSEMBL	Cdx1	ENSMUST00000031650	ENSEMBL	N/A	18971253	PAZAR	mm10	1	chr16	58125565	58125815
OREG1446739	Mus musculus	N/A	TRANSCRIPTION FACTOR BINDING SITE	SNORA17	ENSMUSG00000077573	ENSEMBL	Cdx1	ENSMUST00000031650	ENSEMBL	N/A	18971253	PAZAR	mm8	1	chr16	58048556	58048712
OREG1446739	Mus musculus	N/A	TRANSCRIPTION FACTOR BINDING SITE	SNORA17	ENSMUSG00000077573	ENSEMBL	Cdx1	ENSMUST00000031650	ENSEMBL	N/A	18971253	PAZAR	mm9	1	chr16	58125678	58125928
OREG1446740	Mus musculus	N/A	TRANSCRIPTION FACTOR BINDING SITE	SNORA17	ENSMUSG00000077573	ENSEMBL	Cdx1	ENSMUST00000031650	ENSEMBL	N/A	18971253	PAZAR	mm10	1	chr16	58135286	58135536
OREG1446740	Mus musculus	N/A	TRANSCRIPTION FACTOR BINDING SITE	SNORA17	ENSMUSG00000077573	ENSEMBL	Cdx1	ENSMUST00000031650	ENSEMBL	N/A	18971253	PAZAR	mm8	1	chr16	58058320	58058570
OREG1446740	Mus musculus	N/A	TRANSCRIPTION FACTOR BINDING SITE	SNORA17	ENSMUSG00000077573	ENSEMBL	Cdx1	ENSMUST00000031650	ENSEMBL	N/A	18971253	PAZAR	mm9	1	chr16	58135399	58135649
OREG1446741	Mus musculus	N/A	TRANSCRIPTION FACTOR BINDING SITE	Gm22387	ENSMUSG00000088816	ENSEMBL	Cdx1	ENSMUST00000031650	ENSEMBL	N/A	18971253	PAZAR	mm10	1	chr11	87007479	87007729
OREG1446741	Mus musculus	N/A	TRANSCRIPTION FACTOR BINDING SITE	Gm22387	ENSMUSG00000088816	ENSEMBL	Cdx1	ENSMUST00000031650	ENSEMBL	N/A	18971253	PAZAR	mm8	1	chr11	86823674	86823924
OREG1446741	Mus musculus	N/A	TRANSCRIPTION FACTOR BINDING SITE	Gm22387	ENSMUSG00000088816	ENSEMBL	Cdx1	ENSMUST00000031650	ENSEMBL	N/A	18971253	PAZAR	mm9	1	chr11	86820981	86821231
OREG1446742	Mus musculus	N/A	TRANSCRIPTION FACTOR BINDING SITE	Gm22387	ENSMUSG00000088816	ENSEMBL	Cdx1	ENSMUST00000031650	ENSEMBL	N/A	18971253	PAZAR	mm10	1	chr11	87013825	87014075
OREG1446742	Mus musculus	N/A	TRANSCRIPTION FACTOR BINDING SITE	Gm22387	ENSMUSG00000088816	ENSEMBL	Cdx1	ENSMUST00000031650	ENSEMBL	N/A	18971253	PAZAR	mm8	1	chr11	86830020	86830270
OREG1446742	Mus musculus	N/A	TRANSCRIPTION FACTOR BINDING SITE	Gm22387	ENSMUSG00000088816	ENSEMBL	Cdx1	ENSMUST00000031650	ENSEMBL	N/A	18971253	PAZAR	mm9	1	chr11	86827327	86827577
OREG1446743	Mus musculus	N/A	TRANSCRIPTION FACTOR BINDING SITE	Fez1	ENSMUSG00000032118	ENSEMBL	Cdx1	ENSMUST00000031650	ENSEMBL	N/A	18971253	PAZAR	mm10	1	chr9	36814795	36815045
OREG1446743	Mus musculus	N/A	TRANSCRIPTION FACTOR BINDING SITE	Fez1	ENSMUSG00000032118	ENSEMBL	Cdx1	ENSMUST00000031650	ENSEMBL	N/A	18971253	PAZAR	mm8	1	chr9	36564466	36564716
OREG1446743	Mus musculus	N/A	TRANSCRIPTION FACTOR BINDING SITE	Fez1	ENSMUSG00000032118	ENSEMBL	Cdx1	ENSMUST00000031650	ENSEMBL	N/A	18971253	PAZAR	mm9	1	chr9	36622380	36622630
OREG1446744	Mus musculus	N/A	TRANSCRIPTION FACTOR BINDING SITE	Fez1	ENSMUSG00000032118	ENSEMBL	Cdx1	ENSMUST00000031650	ENSEMBL	N/A	18971253	PAZAR	mm10	1	chr9	36830170	36830420
OREG1446744	Mus musculus	N/A	TRANSCRIPTION FACTOR BINDING SITE	Fez1	ENSMUSG00000032118	ENSEMBL	Cdx1	ENSMUST00000031650	ENSEMBL	N/A	18971253	PAZAR	mm8	1	chr9	36579841	36580091
OREG1446744	Mus musculus	N/A	TRANSCRIPTION FACTOR BINDING SITE	Fez1	ENSMUSG00000032118	ENSEMBL	Cdx1	ENSMUST00000031650	ENSEMBL	N/A	18971253	PAZAR	mm9	1	chr9	36637755	36638005
OREG1446745	Mus musculus	N/A	TRANSCRIPTION FACTOR BINDING SITE	Fez1	ENSMUSG00000032118	ENSEMBL	Cdx1	ENSMUST00000031650	ENSEMBL	N/A	18971253	PAZAR	mm10	1	chr9	36836583	36836833
OREG1446745	Mus musculus	N/A	TRANSCRIPTION FACTOR BINDING SITE	Fez1	ENSMUSG00000032118	ENSEMBL	Cdx1	ENSMUST00000031650	ENSEMBL	N/A	18971253	PAZAR	mm8	1	chr9	36586254	36586504
OREG1446745	Mus musculus	N/A	TRANSCRIPTION FACTOR BINDING SITE	Fez1	ENSMUSG00000032118	ENSEMBL	Cdx1	ENSMUST00000031650	ENSEMBL	N/A	18971253	PAZAR	mm9	1	chr9	36644168	36644418
OREG1446746	Mus musculus	N/A	TRANSCRIPTION FACTOR BINDING SITE	Fez1	ENSMUSG00000032118	ENSEMBL	Cdx1	ENSMUST00000031650	ENSEMBL	N/A	18971253	PAZAR	mm10	1	chr9	36837484	36837734
OREG1446746	Mus musculus	N/A	TRANSCRIPTION FACTOR BINDING SITE	Fez1	ENSMUSG00000032118	ENSEMBL	Cdx1	ENSMUST00000031650	ENSEMBL	N/A	18971253	PAZAR	mm8	1	chr9	36587155	36587405
OREG1446746	Mus musculus	N/A	TRANSCRIPTION FACTOR BINDING SITE	Fez1	ENSMUSG00000032118	ENSEMBL	Cdx1	ENSMUST00000031650	ENSEMBL	N/A	18971253	PAZAR	mm9	1	chr9	36645069	36645319
OREG1446747	Mus musculus	N/A	TRANSCRIPTION FACTOR BINDING SITE	Fez1	ENSMUSG00000032118	ENSEMBL	Cdx1	ENSMUST00000031650	ENSEMBL	N/A	18971253	PAZAR	mm10	1	chr9	36865661	36865911
OREG1446747	Mus musculus	N/A	TRANSCRIPTION FACTOR BINDING SITE	Fez1	ENSMUSG00000032118	ENSEMBL	Cdx1	ENSMUST00000031650	ENSEMBL	N/A	18971253	PAZAR	mm8	1	chr9	36615332	36615582
OREG1446747	Mus musculus	N/A	TRANSCRIPTION FACTOR BINDING SITE	Fez1	ENSMUSG00000032118	ENSEMBL	Cdx1	ENSMUST00000031650	ENSEMBL	N/A	18971253	PAZAR	mm9	1	chr9	36673246	36673496
OREG1446748	Mus musculus	N/A	TRANSCRIPTION FACTOR BINDING SITE	U6	ENSMUSG00000065848	ENSEMBL	Cdx1	ENSMUST00000031650	ENSEMBL	N/A	18971253	PAZAR	mm10	1	chr10	30381456	30381706
OREG1446748	Mus musculus	N/A	TRANSCRIPTION FACTOR BINDING SITE	U6	ENSMUSG00000065848	ENSEMBL	Cdx1	ENSMUST00000031650	ENSEMBL	N/A	18971253	PAZAR	mm8	1	chr10	30070872	30071122
OREG1446748	Mus musculus	N/A	TRANSCRIPTION FACTOR BINDING SITE	U6	ENSMUSG00000065848	ENSEMBL	Cdx1	ENSMUST00000031650	ENSEMBL	N/A	18971253	PAZAR	mm9	1	chr10	30101262	30101512
OREG1446749	Mus musculus	N/A	TRANSCRIPTION FACTOR BINDING SITE	U6	ENSMUSG00000065848	ENSEMBL	Cdx1	ENSMUST00000031650	ENSEMBL	N/A	18971253	PAZAR	mm10	1	chr10	30401971	30402221
OREG1446749	Mus musculus	N/A	TRANSCRIPTION FACTOR BINDING SITE	U6	ENSMUSG00000065848	ENSEMBL	Cdx1	ENSMUST00000031650	ENSEMBL	N/A	18971253	PAZAR	mm8	1	chr10	30091387	30091637
OREG1446749	Mus musculus	N/A	TRANSCRIPTION FACTOR BINDING SITE	U6	ENSMUSG00000065848	ENSEMBL	Cdx1	ENSMUST00000031650	ENSEMBL	N/A	18971253	PAZAR	mm9	1	chr10	30121777	30122027
OREG1446750	Mus musculus	N/A	TRANSCRIPTION FACTOR BINDING SITE	U6	ENSMUSG00000065848	ENSEMBL	Cdx1	ENSMUST00000031650	ENSEMBL	N/A	18971253	PAZAR	mm10	1	chr10	30458162	30458412
OREG1446750	Mus musculus	N/A	TRANSCRIPTION FACTOR BINDING SITE	U6	ENSMUSG00000065848	ENSEMBL	Cdx1	ENSMUST00000031650	ENSEMBL	N/A	18971253	PAZAR	mm8	1	chr10	30147578	30147828
OREG1446750	Mus musculus	N/A	TRANSCRIPTION FACTOR BINDING SITE	U6	ENSMUSG00000065848	ENSEMBL	Cdx1	ENSMUST00000031650	ENSEMBL	N/A	18971253	PAZAR	mm9	1	chr10	30177968	30178218
OREG1446751	Mus musculus	N/A	TRANSCRIPTION FACTOR BINDING SITE	U6	ENSMUSG00000065848	ENSEMBL	Cdx1	ENSMUST00000031650	ENSEMBL	N/A	18971253	PAZAR	mm10	1	chr10	30471656	30471906
OREG1446751	Mus musculus	N/A	TRANSCRIPTION FACTOR BINDING SITE	U6	ENSMUSG00000065848	ENSEMBL	Cdx1	ENSMUST00000031650	ENSEMBL	N/A	18971253	PAZAR	mm8	1	chr10	30161072	30161322
OREG1446751	Mus musculus	N/A	TRANSCRIPTION FACTOR BINDING SITE	U6	ENSMUSG00000065848	ENSEMBL	Cdx1	ENSMUST00000031650	ENSEMBL	N/A	18971253	PAZAR	mm9	1	chr10	30191462	30191712
OREG1446752	Mus musculus	N/A	TRANSCRIPTION FACTOR BINDING SITE	U6	ENSMUSG00000065848	ENSEMBL	Cdx1	ENSMUST00000031650	ENSEMBL	N/A	18971253	PAZAR	mm10	1	chr10	30507591	30507841
OREG1446752	Mus musculus	N/A	TRANSCRIPTION FACTOR BINDING SITE	U6	ENSMUSG00000065848	ENSEMBL	Cdx1	ENSMUST00000031650	ENSEMBL	N/A	18971253	PAZAR	mm8	1	chr10	30197007	30197257
OREG1446752	Mus musculus	N/A	TRANSCRIPTION FACTOR BINDING SITE	U6	ENSMUSG00000065848	ENSEMBL	Cdx1	ENSMUST00000031650	ENSEMBL	N/A	18971253	PAZAR	mm9	1	chr10	30227397	30227647
OREG1446753	Mus musculus	N/A	TRANSCRIPTION FACTOR BINDING SITE	Ppm1b	ENSMUSG00000061130	ENSEMBL	Cdx1	ENSMUST00000031650	ENSEMBL	N/A	18971253	PAZAR	mm10	1	chr17	84997900	84998150
OREG1446753	Mus musculus	N/A	TRANSCRIPTION FACTOR BINDING SITE	Ppm1b	ENSMUSG00000061130	ENSEMBL	Cdx1	ENSMUST00000031650	ENSEMBL	N/A	18971253	PAZAR	mm8	1	chr17	84906226	84906476
OREG1446753	Mus musculus	N/A	TRANSCRIPTION FACTOR BINDING SITE	Ppm1b	ENSMUSG00000061130	ENSEMBL	Cdx1	ENSMUST00000031650	ENSEMBL	N/A	18971253	PAZAR	mm9	1	chr17	85397240	85397490
OREG1446754	Mus musculus	N/A	TRANSCRIPTION FACTOR BINDING SITE	Gm24690	ENSMUSG00000088384	ENSEMBL	Cdx1	ENSMUST00000031650	ENSEMBL	N/A	18971253	PAZAR	mm10	1	chr18	38385374	38385624
OREG1446754	Mus musculus	N/A	TRANSCRIPTION FACTOR BINDING SITE	Gm24690	ENSMUSG00000088384	ENSEMBL	Cdx1	ENSMUST00000031650	ENSEMBL	N/A	18971253	PAZAR	mm8	1	chr18	38511348	38511598
OREG1446754	Mus musculus	N/A	TRANSCRIPTION FACTOR BINDING SITE	Gm24690	ENSMUSG00000088384	ENSEMBL	Cdx1	ENSMUST00000031650	ENSEMBL	N/A	18971253	PAZAR	mm9	1	chr18	38545028	38545278
OREG1446755	Mus musculus	N/A	TRANSCRIPTION FACTOR BINDING SITE	U6	ENSMUSG00000064969	ENSEMBL	Cdx1	ENSMUST00000031650	ENSEMBL	N/A	18971253	PAZAR	mm10	1	chr1	12310936	12311186
OREG1446755	Mus musculus	N/A	TRANSCRIPTION FACTOR BINDING SITE	U6	ENSMUSG00000064969	ENSEMBL	Cdx1	ENSMUST00000031650	ENSEMBL	N/A	18971253	PAZAR	mm8	1	chr1	12296150	12296400
OREG1446755	Mus musculus	N/A	TRANSCRIPTION FACTOR BINDING SITE	U6	ENSMUSG00000064969	ENSEMBL	Cdx1	ENSMUST00000031650	ENSEMBL	N/A	18971253	PAZAR	mm9	1	chr1	12301017	12301267
OREG1446756	Mus musculus	N/A	TRANSCRIPTION FACTOR BINDING SITE	U6	ENSMUSG00000064969	ENSEMBL	Cdx1	ENSMUST00000031650	ENSEMBL	N/A	18971253	PAZAR	mm10	1	chr1	12411017	12411267
OREG1446756	Mus musculus	N/A	TRANSCRIPTION FACTOR BINDING SITE	U6	ENSMUSG00000064969	ENSEMBL	Cdx1	ENSMUST00000031650	ENSEMBL	N/A	18971253	PAZAR	mm8	1	chr1	12396231	12396481
OREG1446756	Mus musculus	N/A	TRANSCRIPTION FACTOR BINDING SITE	U6	ENSMUSG00000064969	ENSEMBL	Cdx1	ENSMUST00000031650	ENSEMBL	N/A	18971253	PAZAR	mm9	1	chr1	12401098	12401348
OREG1446757	Mus musculus	N/A	TRANSCRIPTION FACTOR BINDING SITE	U6	ENSMUSG00000064969	ENSEMBL	Cdx1	ENSMUST00000031650	ENSEMBL	N/A	18971253	PAZAR	mm10	1	chr1	12472409	12472659
OREG1446757	Mus musculus	N/A	TRANSCRIPTION FACTOR BINDING SITE	U6	ENSMUSG00000064969	ENSEMBL	Cdx1	ENSMUST00000031650	ENSEMBL	N/A	18971253	PAZAR	mm8	1	chr1	12457623	12457873
OREG1446757	Mus musculus	N/A	TRANSCRIPTION FACTOR BINDING SITE	U6	ENSMUSG00000064969	ENSEMBL	Cdx1	ENSMUST00000031650	ENSEMBL	N/A	18971253	PAZAR	mm9	1	chr1	12462490	12462740
OREG1446758	Mus musculus	N/A	TRANSCRIPTION FACTOR BINDING SITE	Phactr2	ENSMUSG00000062866	ENSEMBL	Cdx1	ENSMUST00000031650	ENSEMBL	N/A	18971253	PAZAR	mm10	1	chr10	13224479	13224729
OREG1446758	Mus musculus	N/A	TRANSCRIPTION FACTOR BINDING SITE	Phactr2	ENSMUSG00000062866	ENSEMBL	Cdx1	ENSMUST00000031650	ENSEMBL	N/A	18971253	PAZAR	mm8	1	chr10	12914677	12914927
OREG1446758	Mus musculus	N/A	TRANSCRIPTION FACTOR BINDING SITE	Phactr2	ENSMUSG00000062866	ENSEMBL	Cdx1	ENSMUST00000031650	ENSEMBL	N/A	18971253	PAZAR	mm9	1	chr10	12944285	12944535
OREG1446759	Mus musculus	N/A	TRANSCRIPTION FACTOR BINDING SITE	Phactr2	ENSMUSG00000062866	ENSEMBL	Cdx1	ENSMUST00000031650	ENSEMBL	N/A	18971253	PAZAR	mm10	1	chr10	13272843	13273093
OREG1446759	Mus musculus	N/A	TRANSCRIPTION FACTOR BINDING SITE	Phactr2	ENSMUSG00000062866	ENSEMBL	Cdx1	ENSMUST00000031650	ENSEMBL	N/A	18971253	PAZAR	mm8	1	chr10	12963041	12963291
OREG1446759	Mus musculus	N/A	TRANSCRIPTION FACTOR BINDING SITE	Phactr2	ENSMUSG00000062866	ENSEMBL	Cdx1	ENSMUST00000031650	ENSEMBL	N/A	18971253	PAZAR	mm9	1	chr10	12992649	12992899
OREG1446760	Mus musculus	N/A	TRANSCRIPTION FACTOR BINDING SITE	Phactr2	ENSMUSG00000062866	ENSEMBL	Cdx1	ENSMUST00000031650	ENSEMBL	N/A	18971253	PAZAR	mm10	1	chr10	13321522	13321772
OREG1446760	Mus musculus	N/A	TRANSCRIPTION FACTOR BINDING SITE	Phactr2	ENSMUSG00000062866	ENSEMBL	Cdx1	ENSMUST00000031650	ENSEMBL	N/A	18971253	PAZAR	mm8	1	chr10	13011720	13011970
OREG1446760	Mus musculus	N/A	TRANSCRIPTION FACTOR BINDING SITE	Phactr2	ENSMUSG00000062866	ENSEMBL	Cdx1	ENSMUST00000031650	ENSEMBL	N/A	18971253	PAZAR	mm9	1	chr10	13041328	13041578
OREG1446761	Mus musculus	N/A	TRANSCRIPTION FACTOR BINDING SITE	Phactr2	ENSMUSG00000062866	ENSEMBL	Cdx1	ENSMUST00000031650	ENSEMBL	N/A	18971253	PAZAR	mm10	1	chr10	13343362	13343612
OREG1446761	Mus musculus	N/A	TRANSCRIPTION FACTOR BINDING SITE	Phactr2	ENSMUSG00000062866	ENSEMBL	Cdx1	ENSMUST00000031650	ENSEMBL	N/A	18971253	PAZAR	mm8	1	chr10	13033560	13033810
OREG1446761	Mus musculus	N/A	TRANSCRIPTION FACTOR BINDING SITE	Phactr2	ENSMUSG00000062866	ENSEMBL	Cdx1	ENSMUST00000031650	ENSEMBL	N/A	18971253	PAZAR	mm9	1	chr10	13063168	13063418
OREG1446762	Mus musculus	N/A	TRANSCRIPTION FACTOR BINDING SITE	Phactr2	ENSMUSG00000062866	ENSEMBL	Cdx1	ENSMUST00000031650	ENSEMBL	N/A	18971253	PAZAR	mm10	1	chr10	13382879	13383129
OREG1446762	Mus musculus	N/A	TRANSCRIPTION FACTOR BINDING SITE	Phactr2	ENSMUSG00000062866	ENSEMBL	Cdx1	ENSMUST00000031650	ENSEMBL	N/A	18971253	PAZAR	mm8	1	chr10	13073077	13073327
OREG1446762	Mus musculus	N/A	TRANSCRIPTION FACTOR BINDING SITE	Phactr2	ENSMUSG00000062866	ENSEMBL	Cdx1	ENSMUST00000031650	ENSEMBL	N/A	18971253	PAZAR	mm9	1	chr10	13102685	13102935
OREG1446763	Mus musculus	N/A	TRANSCRIPTION FACTOR BINDING SITE	Phactr2	ENSMUSG00000062866	ENSEMBL	Cdx1	ENSMUST00000031650	ENSEMBL	N/A	18971253	PAZAR	mm10	1	chr10	13389244	13389494
OREG1446763	Mus musculus	N/A	TRANSCRIPTION FACTOR BINDING SITE	Phactr2	ENSMUSG00000062866	ENSEMBL	Cdx1	ENSMUST00000031650	ENSEMBL	N/A	18971253	PAZAR	mm8	1	chr10	13079442	13079692
OREG1446763	Mus musculus	N/A	TRANSCRIPTION FACTOR BINDING SITE	Phactr2	ENSMUSG00000062866	ENSEMBL	Cdx1	ENSMUST00000031650	ENSEMBL	N/A	18971253	PAZAR	mm9	1	chr10	13109050	13109300
OREG1446764	Mus musculus	N/A	TRANSCRIPTION FACTOR BINDING SITE	Phactr2	ENSMUSG00000062866	ENSEMBL	Cdx1	ENSMUST00000031650	ENSEMBL	N/A	18971253	PAZAR	mm10	1	chr10	13401935	13402185
OREG1446764	Mus musculus	N/A	TRANSCRIPTION FACTOR BINDING SITE	Phactr2	ENSMUSG00000062866	ENSEMBL	Cdx1	ENSMUST00000031650	ENSEMBL	N/A	18971253	PAZAR	mm8	1	chr10	13092133	13092383
OREG1446764	Mus musculus	N/A	TRANSCRIPTION FACTOR BINDING SITE	Phactr2	ENSMUSG00000062866	ENSEMBL	Cdx1	ENSMUST00000031650	ENSEMBL	N/A	18971253	PAZAR	mm9	1	chr10	13121741	13121991
OREG1446765	Mus musculus	N/A	TRANSCRIPTION FACTOR BINDING SITE	Phactr2	ENSMUSG00000062866	ENSEMBL	Cdx1	ENSMUST00000031650	ENSEMBL	N/A	18971253	PAZAR	mm10	1	chr10	13415967	13416217
OREG1446765	Mus musculus	N/A	TRANSCRIPTION FACTOR BINDING SITE	Phactr2	ENSMUSG00000062866	ENSEMBL	Cdx1	ENSMUST00000031650	ENSEMBL	N/A	18971253	PAZAR	mm8	1	chr10	13106165	13106415
OREG1446765	Mus musculus	N/A	TRANSCRIPTION FACTOR BINDING SITE	Phactr2	ENSMUSG00000062866	ENSEMBL	Cdx1	ENSMUST00000031650	ENSEMBL	N/A	18971253	PAZAR	mm9	1	chr10	13135773	13136023
OREG1446766	Mus musculus	N/A	TRANSCRIPTION FACTOR BINDING SITE	Phactr2	ENSMUSG00000062866	ENSEMBL	Cdx1	ENSMUST00000031650	ENSEMBL	N/A	18971253	PAZAR	mm10	1	chr10	13435376	13435626
OREG1446766	Mus musculus	N/A	TRANSCRIPTION FACTOR BINDING SITE	Phactr2	ENSMUSG00000062866	ENSEMBL	Cdx1	ENSMUST00000031650	ENSEMBL	N/A	18971253	PAZAR	mm8	1	chr10	13125574	13125824
OREG1446766	Mus musculus	N/A	TRANSCRIPTION FACTOR BINDING SITE	Phactr2	ENSMUSG00000062866	ENSEMBL	Cdx1	ENSMUST00000031650	ENSEMBL	N/A	18971253	PAZAR	mm9	1	chr10	13155182	13155432
OREG1446767	Mus musculus	N/A	TRANSCRIPTION FACTOR BINDING SITE	Phactr2	ENSMUSG00000062866	ENSEMBL	Cdx1	ENSMUST00000031650	ENSEMBL	N/A	18971253	PAZAR	mm10	1	chr10	13447664	13447914
OREG1446767	Mus musculus	N/A	TRANSCRIPTION FACTOR BINDING SITE	Phactr2	ENSMUSG00000062866	ENSEMBL	Cdx1	ENSMUST00000031650	ENSEMBL	N/A	18971253	PAZAR	mm8	1	chr10	13137862	13138112
OREG1446767	Mus musculus	N/A	TRANSCRIPTION FACTOR BINDING SITE	Phactr2	ENSMUSG00000062866	ENSEMBL	Cdx1	ENSMUST00000031650	ENSEMBL	N/A	18971253	PAZAR	mm9	1	chr10	13167470	13167720
OREG1446768	Mus musculus	N/A	TRANSCRIPTION FACTOR BINDING SITE	Phactr2	ENSMUSG00000062866	ENSEMBL	Cdx1	ENSMUST00000031650	ENSEMBL	N/A	18971253	PAZAR	mm10	1	chr10	13464785	13465035
OREG1446768	Mus musculus	N/A	TRANSCRIPTION FACTOR BINDING SITE	Phactr2	ENSMUSG00000062866	ENSEMBL	Cdx1	ENSMUST00000031650	ENSEMBL	N/A	18971253	PAZAR	mm8	1	chr10	13154983	13155233
OREG1446768	Mus musculus	N/A	TRANSCRIPTION FACTOR BINDING SITE	Phactr2	ENSMUSG00000062866	ENSEMBL	Cdx1	ENSMUST00000031650	ENSEMBL	N/A	18971253	PAZAR	mm9	1	chr10	13184591	13184841
OREG1446769	Mus musculus	N/A	TRANSCRIPTION FACTOR BINDING SITE	Phactr2	ENSMUSG00000062866	ENSEMBL	Cdx1	ENSMUST00000031650	ENSEMBL	N/A	18971253	PAZAR	mm10	1	chr10	13471518	13471768
OREG1446769	Mus musculus	N/A	TRANSCRIPTION FACTOR BINDING SITE	Phactr2	ENSMUSG00000062866	ENSEMBL	Cdx1	ENSMUST00000031650	ENSEMBL	N/A	18971253	PAZAR	mm8	1	chr10	13161716	13161966
OREG1446769	Mus musculus	N/A	TRANSCRIPTION FACTOR BINDING SITE	Phactr2	ENSMUSG00000062866	ENSEMBL	Cdx1	ENSMUST00000031650	ENSEMBL	N/A	18971253	PAZAR	mm9	1	chr10	13191324	13191574
OREG1446770	Mus musculus	N/A	TRANSCRIPTION FACTOR BINDING SITE	Gm8978	ENSMUSG00000086812	ENSEMBL	Cdx1	ENSMUST00000031650	ENSEMBL	N/A	18971253	PAZAR	mm10	1	chr19	33615064	33615314
OREG1446770	Mus musculus	N/A	TRANSCRIPTION FACTOR BINDING SITE	Gm8978	ENSMUSG00000086812	ENSEMBL	Cdx1	ENSMUST00000031650	ENSEMBL	N/A	18971253	PAZAR	mm8	1	chr19	33681061	33681311
OREG1446770	Mus musculus	N/A	TRANSCRIPTION FACTOR BINDING SITE	Gm8978	ENSMUSG00000086812	ENSEMBL	Cdx1	ENSMUST00000031650	ENSEMBL	N/A	18971253	PAZAR	mm9	1	chr19	33689554	33689804
OREG1446771	Mus musculus	N/A	TRANSCRIPTION FACTOR BINDING SITE	3110082I17Rik	ENSMUSG00000053553	ENSEMBL	Cdx1	ENSMUST00000031650	ENSEMBL	N/A	18971253	PAZAR	mm10	1	chr5	139365543	139365793
OREG1446771	Mus musculus	N/A	TRANSCRIPTION FACTOR BINDING SITE	3110082I17Rik	ENSMUSG00000053553	ENSEMBL	Cdx1	ENSMUST00000031650	ENSEMBL	N/A	18971253	PAZAR	mm8	1	chr5	139619185	139619435
OREG1446771	Mus musculus	N/A	TRANSCRIPTION FACTOR BINDING SITE	3110082I17Rik	ENSMUSG00000053553	ENSEMBL	Cdx1	ENSMUST00000031650	ENSEMBL	N/A	18971253	PAZAR	mm9	1	chr5	139841497	139841747
OREG1446772	Mus musculus	N/A	TRANSCRIPTION FACTOR BINDING SITE	3110082I17Rik	ENSMUSG00000053553	ENSEMBL	Cdx1	ENSMUST00000031650	ENSEMBL	N/A	18971253	PAZAR	mm10	1	chr5	139439188	139439438
OREG1446772	Mus musculus	N/A	TRANSCRIPTION FACTOR BINDING SITE	3110082I17Rik	ENSMUSG00000053553	ENSEMBL	Cdx1	ENSMUST00000031650	ENSEMBL	N/A	18971253	PAZAR	mm8	1	chr5	139692830	139693080
OREG1446772	Mus musculus	N/A	TRANSCRIPTION FACTOR BINDING SITE	3110082I17Rik	ENSMUSG00000053553	ENSEMBL	Cdx1	ENSMUST00000031650	ENSEMBL	N/A	18971253	PAZAR	mm9	1	chr5	139915142	139915392
OREG1446773	Mus musculus	N/A	TRANSCRIPTION FACTOR BINDING SITE	Defa-rs7	ENSMUSG00000074442	ENSEMBL	Cdx1	ENSMUST00000031650	ENSEMBL	N/A	18971253	PAZAR	mm10	1	chr8	21196943	21197193
OREG1446773	Mus musculus	N/A	TRANSCRIPTION FACTOR BINDING SITE	Defa-rs7	ENSMUSG00000074442	ENSEMBL	Cdx1	ENSMUST00000031650	ENSEMBL	N/A	18971253	PAZAR	mm8	1	chr8	22691695	22691945
OREG1446773	Mus musculus	N/A	TRANSCRIPTION FACTOR BINDING SITE	Defa-rs7	ENSMUSG00000074442	ENSEMBL	Cdx1	ENSMUST00000031650	ENSEMBL	N/A	18971253	PAZAR	mm9	1	chr8	22336622	22336872
OREG1446774	Mus musculus	N/A	TRANSCRIPTION FACTOR BINDING SITE	Defa-rs7	ENSMUSG00000074442	ENSEMBL	Cdx1	ENSMUST00000031650	ENSEMBL	N/A	18971253	PAZAR	mm10	1	chr8	21199879	21200129
OREG1446774	Mus musculus	N/A	TRANSCRIPTION FACTOR BINDING SITE	Defa-rs7	ENSMUSG00000074442	ENSEMBL	Cdx1	ENSMUST00000031650	ENSEMBL	N/A	18971253	PAZAR	mm8	1	chr8	22694631	22694881
OREG1446774	Mus musculus	N/A	TRANSCRIPTION FACTOR BINDING SITE	Defa-rs7	ENSMUSG00000074442	ENSEMBL	Cdx1	ENSMUST00000031650	ENSEMBL	N/A	18971253	PAZAR	mm9	1	chr8	22339558	22339808
OREG1446775	Mus musculus	N/A	TRANSCRIPTION FACTOR BINDING SITE	Olfr1342	ENSMUSG00000043383	ENSEMBL	Cdx1	ENSMUST00000031650	ENSEMBL	N/A	18971253	PAZAR	mm10	1	chr4	118681278	118681528
OREG1446775	Mus musculus	N/A	TRANSCRIPTION FACTOR BINDING SITE	Olfr1342	ENSMUSG00000043383	ENSEMBL	Cdx1	ENSMUST00000031650	ENSEMBL	N/A	18971253	PAZAR	mm8	1	chr4	118179210	118179460
OREG1446775	Mus musculus	N/A	TRANSCRIPTION FACTOR BINDING SITE	Olfr1342	ENSMUSG00000043383	ENSEMBL	Cdx1	ENSMUST00000031650	ENSEMBL	N/A	18971253	PAZAR	mm9	1	chr4	118353883	118354133
OREG1446776	Mus musculus	N/A	TRANSCRIPTION FACTOR BINDING SITE	n-R5s165	ENSMUSG00000077262	ENSEMBL	Cdx1	ENSMUST00000031650	ENSEMBL	N/A	18971253	PAZAR	mm10	1	chr6	112123205	112123455
OREG1446776	Mus musculus	N/A	TRANSCRIPTION FACTOR BINDING SITE	n-R5s165	ENSMUSG00000077262	ENSEMBL	Cdx1	ENSMUST00000031650	ENSEMBL	N/A	18971253	PAZAR	mm8	1	chr6	112088982	112089232
OREG1446776	Mus musculus	N/A	TRANSCRIPTION FACTOR BINDING SITE	n-R5s165	ENSMUSG00000077262	ENSEMBL	Cdx1	ENSMUST00000031650	ENSEMBL	N/A	18971253	PAZAR	mm9	1	chr6	112073199	112073449
OREG1446777	Mus musculus	N/A	TRANSCRIPTION FACTOR BINDING SITE	n-R5s165	ENSMUSG00000077262	ENSEMBL	Cdx1	ENSMUST00000031650	ENSEMBL	N/A	18971253	PAZAR	mm10	1	chr6	112124205	112124455
OREG1446777	Mus musculus	N/A	TRANSCRIPTION FACTOR BINDING SITE	n-R5s165	ENSMUSG00000077262	ENSEMBL	Cdx1	ENSMUST00000031650	ENSEMBL	N/A	18971253	PAZAR	mm8	1	chr6	112089982	112090232
OREG1446777	Mus musculus	N/A	TRANSCRIPTION FACTOR BINDING SITE	n-R5s165	ENSMUSG00000077262	ENSEMBL	Cdx1	ENSMUST00000031650	ENSEMBL	N/A	18971253	PAZAR	mm9	1	chr6	112074199	112074449
OREG1446778	Mus musculus	N/A	TRANSCRIPTION FACTOR BINDING SITE	n-R5s165	ENSMUSG00000077262	ENSEMBL	Cdx1	ENSMUST00000031650	ENSEMBL	N/A	18971253	PAZAR	mm10	1	chr6	112136606	112136856
OREG1446778	Mus musculus	N/A	TRANSCRIPTION FACTOR BINDING SITE	n-R5s165	ENSMUSG00000077262	ENSEMBL	Cdx1	ENSMUST00000031650	ENSEMBL	N/A	18971253	PAZAR	mm8	1	chr6	112102383	112102633
OREG1446778	Mus musculus	N/A	TRANSCRIPTION FACTOR BINDING SITE	n-R5s165	ENSMUSG00000077262	ENSEMBL	Cdx1	ENSMUST00000031650	ENSEMBL	N/A	18971253	PAZAR	mm9	1	chr6	112086600	112086850
OREG1446779	Mus musculus	N/A	TRANSCRIPTION FACTOR BINDING SITE	n-R5s165	ENSMUSG00000077262	ENSEMBL	Cdx1	ENSMUST00000031650	ENSEMBL	N/A	18971253	PAZAR	mm10	1	chr6	112143289	112143539
OREG1446779	Mus musculus	N/A	TRANSCRIPTION FACTOR BINDING SITE	n-R5s165	ENSMUSG00000077262	ENSEMBL	Cdx1	ENSMUST00000031650	ENSEMBL	N/A	18971253	PAZAR	mm8	1	chr6	112109066	112109316
OREG1446779	Mus musculus	N/A	TRANSCRIPTION FACTOR BINDING SITE	n-R5s165	ENSMUSG00000077262	ENSEMBL	Cdx1	ENSMUST00000031650	ENSEMBL	N/A	18971253	PAZAR	mm9	1	chr6	112093283	112093533
OREG1446780	Mus musculus	N/A	TRANSCRIPTION FACTOR BINDING SITE	n-R5s165	ENSMUSG00000077262	ENSEMBL	Cdx1	ENSMUST00000031650	ENSEMBL	N/A	18971253	PAZAR	mm10	1	chr6	112155362	112155612
OREG1446780	Mus musculus	N/A	TRANSCRIPTION FACTOR BINDING SITE	n-R5s165	ENSMUSG00000077262	ENSEMBL	Cdx1	ENSMUST00000031650	ENSEMBL	N/A	18971253	PAZAR	mm8	1	chr6	112121139	112121389
OREG1446780	Mus musculus	N/A	TRANSCRIPTION FACTOR BINDING SITE	n-R5s165	ENSMUSG00000077262	ENSEMBL	Cdx1	ENSMUST00000031650	ENSEMBL	N/A	18971253	PAZAR	mm9	1	chr6	112105356	112105606
OREG1446781	Mus musculus	N/A	TRANSCRIPTION FACTOR BINDING SITE	Pik3r6	ENSMUSG00000046207	ENSEMBL	Cdx1	ENSMUST00000031650	ENSEMBL	N/A	18971253	PAZAR	mm10	1	chr11	68509749	68509999
OREG1446781	Mus musculus	N/A	TRANSCRIPTION FACTOR BINDING SITE	Pik3r6	ENSMUSG00000046207	ENSEMBL	Cdx1	ENSMUST00000031650	ENSEMBL	N/A	18971253	PAZAR	mm8	1	chr11	68325944	68326194
OREG1446781	Mus musculus	N/A	TRANSCRIPTION FACTOR BINDING SITE	Pik3r6	ENSMUSG00000046207	ENSEMBL	Cdx1	ENSMUST00000031650	ENSEMBL	N/A	18971253	PAZAR	mm9	1	chr11	68323251	68323501
OREG1446782	Mus musculus	N/A	TRANSCRIPTION FACTOR BINDING SITE	Pik3r6	ENSMUSG00000046207	ENSEMBL	Cdx1	ENSMUST00000031650	ENSEMBL	N/A	18971253	PAZAR	mm10	1	chr11	68534666	68534916
OREG1446782	Mus musculus	N/A	TRANSCRIPTION FACTOR BINDING SITE	Pik3r6	ENSMUSG00000046207	ENSEMBL	Cdx1	ENSMUST00000031650	ENSEMBL	N/A	18971253	PAZAR	mm8	1	chr11	68350861	68351111
OREG1446782	Mus musculus	N/A	TRANSCRIPTION FACTOR BINDING SITE	Pik3r6	ENSMUSG00000046207	ENSEMBL	Cdx1	ENSMUST00000031650	ENSEMBL	N/A	18971253	PAZAR	mm9	1	chr11	68348168	68348418
OREG1446783	Mus musculus	N/A	TRANSCRIPTION FACTOR BINDING SITE	Pik3r6	ENSMUSG00000046207	ENSEMBL	Cdx1	ENSMUST00000031650	ENSEMBL	N/A	18971253	PAZAR	mm10	1	chr11	68535606	68535856
OREG1446783	Mus musculus	N/A	TRANSCRIPTION FACTOR BINDING SITE	Pik3r6	ENSMUSG00000046207	ENSEMBL	Cdx1	ENSMUST00000031650	ENSEMBL	N/A	18971253	PAZAR	mm8	1	chr11	68351801	68352051
OREG1446783	Mus musculus	N/A	TRANSCRIPTION FACTOR BINDING SITE	Pik3r6	ENSMUSG00000046207	ENSEMBL	Cdx1	ENSMUST00000031650	ENSEMBL	N/A	18971253	PAZAR	mm9	1	chr11	68349108	68349358
OREG1446784	Mus musculus	N/A	TRANSCRIPTION FACTOR BINDING SITE	Rc3h2	ENSMUSG00000075376	ENSEMBL	Cdx1	ENSMUST00000031650	ENSEMBL	N/A	18971253	PAZAR	mm10	1	chr2	37384822	37385072
OREG1446784	Mus musculus	N/A	TRANSCRIPTION FACTOR BINDING SITE	Rc3h2	ENSMUSG00000075376	ENSEMBL	Cdx1	ENSMUST00000031650	ENSEMBL	N/A	18971253	PAZAR	mm8	1	chr2	37206831	37207081
OREG1446784	Mus musculus	N/A	TRANSCRIPTION FACTOR BINDING SITE	Rc3h2	ENSMUSG00000075376	ENSEMBL	Cdx1	ENSMUST00000031650	ENSEMBL	N/A	18971253	PAZAR	mm9	1	chr2	37240342	37240592
OREG1446785	Mus musculus	N/A	TRANSCRIPTION FACTOR BINDING SITE	Rc3h2	ENSMUSG00000075376	ENSEMBL	Cdx1	ENSMUST00000031650	ENSEMBL	N/A	18971253	PAZAR	mm10	1	chr2	37395688	37395938
OREG1446785	Mus musculus	N/A	TRANSCRIPTION FACTOR BINDING SITE	Rc3h2	ENSMUSG00000075376	ENSEMBL	Cdx1	ENSMUST00000031650	ENSEMBL	N/A	18971253	PAZAR	mm8	1	chr2	37217697	37217947
OREG1446785	Mus musculus	N/A	TRANSCRIPTION FACTOR BINDING SITE	Rc3h2	ENSMUSG00000075376	ENSEMBL	Cdx1	ENSMUST00000031650	ENSEMBL	N/A	18971253	PAZAR	mm9	1	chr2	37251208	37251458
OREG1446786	Mus musculus	N/A	TRANSCRIPTION FACTOR BINDING SITE	Rc3h2	ENSMUSG00000075376	ENSEMBL	Cdx1	ENSMUST00000031650	ENSEMBL	N/A	18971253	PAZAR	mm10	1	chr2	37399164	37399414
OREG1446786	Mus musculus	N/A	TRANSCRIPTION FACTOR BINDING SITE	Rc3h2	ENSMUSG00000075376	ENSEMBL	Cdx1	ENSMUST00000031650	ENSEMBL	N/A	18971253	PAZAR	mm8	1	chr2	37221173	37221423
OREG1446786	Mus musculus	N/A	TRANSCRIPTION FACTOR BINDING SITE	Rc3h2	ENSMUSG00000075376	ENSEMBL	Cdx1	ENSMUST00000031650	ENSEMBL	N/A	18971253	PAZAR	mm9	1	chr2	37254684	37254934
OREG1446787	Mus musculus	N/A	TRANSCRIPTION FACTOR BINDING SITE	Rc3h2	ENSMUSG00000075376	ENSEMBL	Cdx1	ENSMUST00000031650	ENSEMBL	N/A	18971253	PAZAR	mm10	1	chr2	37400340	37400590
OREG1446787	Mus musculus	N/A	TRANSCRIPTION FACTOR BINDING SITE	Rc3h2	ENSMUSG00000075376	ENSEMBL	Cdx1	ENSMUST00000031650	ENSEMBL	N/A	18971253	PAZAR	mm8	1	chr2	37222349	37222599
OREG1446787	Mus musculus	N/A	TRANSCRIPTION FACTOR BINDING SITE	Rc3h2	ENSMUSG00000075376	ENSEMBL	Cdx1	ENSMUST00000031650	ENSEMBL	N/A	18971253	PAZAR	mm9	1	chr2	37255860	37256110
OREG1446788	Mus musculus	N/A	TRANSCRIPTION FACTOR BINDING SITE	Rc3h2	ENSMUSG00000075376	ENSEMBL	Cdx1	ENSMUST00000031650	ENSEMBL	N/A	18971253	PAZAR	mm10	1	chr2	37401190	37401440
OREG1446788	Mus musculus	N/A	TRANSCRIPTION FACTOR BINDING SITE	Rc3h2	ENSMUSG00000075376	ENSEMBL	Cdx1	ENSMUST00000031650	ENSEMBL	N/A	18971253	PAZAR	mm8	1	chr2	37223199	37223449
OREG1446788	Mus musculus	N/A	TRANSCRIPTION FACTOR BINDING SITE	Rc3h2	ENSMUSG00000075376	ENSEMBL	Cdx1	ENSMUST00000031650	ENSEMBL	N/A	18971253	PAZAR	mm9	1	chr2	37256710	37256960
OREG1446789	Mus musculus	N/A	TRANSCRIPTION FACTOR BINDING SITE	VMN1R175	ENSMUSG00000091068	ENSEMBL	Cdx1	ENSMUST00000031650	ENSEMBL	N/A	18971253	PAZAR	mm10	1	chr7	23812978	23813228
OREG1446789	Mus musculus	N/A	TRANSCRIPTION FACTOR BINDING SITE	VMN1R175	ENSMUSG00000091068	ENSEMBL	Cdx1	ENSMUST00000031650	ENSEMBL	N/A	18971253	PAZAR	mm8	1	chr7	23521738	23521988
OREG1446789	Mus musculus	N/A	TRANSCRIPTION FACTOR BINDING SITE	VMN1R175	ENSMUSG00000091068	ENSEMBL	Cdx1	ENSMUST00000031650	ENSEMBL	N/A	18971253	PAZAR	mm9	1	chr7	24597997	24598247
OREG1446790	Mus musculus	N/A	TRANSCRIPTION FACTOR BINDING SITE	Hdhd2	ENSMUSG00000025421	ENSEMBL	Cdx1	ENSMUST00000031650	ENSEMBL	N/A	18971253	PAZAR	mm10	1	chr18	76931098	76931348
OREG1446790	Mus musculus	N/A	TRANSCRIPTION FACTOR BINDING SITE	Hdhd2	ENSMUSG00000025421	ENSEMBL	Cdx1	ENSMUST00000031650	ENSEMBL	N/A	18971253	PAZAR	mm8	1	chr18	77135548	77135798
OREG1446790	Mus musculus	N/A	TRANSCRIPTION FACTOR BINDING SITE	Hdhd2	ENSMUSG00000025421	ENSEMBL	Cdx1	ENSMUST00000031650	ENSEMBL	N/A	18971253	PAZAR	mm9	1	chr18	77169837	77170087
OREG1446791	Mus musculus	N/A	TRANSCRIPTION FACTOR BINDING SITE	Hdhd2	ENSMUSG00000025421	ENSEMBL	Cdx1	ENSMUST00000031650	ENSEMBL	N/A	18971253	PAZAR	mm10	1	chr18	76955279	76955529
OREG1446791	Mus musculus	N/A	TRANSCRIPTION FACTOR BINDING SITE	Hdhd2	ENSMUSG00000025421	ENSEMBL	Cdx1	ENSMUST00000031650	ENSEMBL	N/A	18971253	PAZAR	mm8	1	chr18	77159729	77159979
OREG1446791	Mus musculus	N/A	TRANSCRIPTION FACTOR BINDING SITE	Hdhd2	ENSMUSG00000025421	ENSEMBL	Cdx1	ENSMUST00000031650	ENSEMBL	N/A	18971253	PAZAR	mm9	1	chr18	77194018	77194268
OREG1446792	Mus musculus	N/A	TRANSCRIPTION FACTOR BINDING SITE	GM16508	ENSMUSG00000078233	ENSEMBL	Cdx1	ENSMUST00000031650	ENSEMBL	N/A	18971253	PAZAR	mm10	1	chr3	41267447	41267697
OREG1446792	Mus musculus	N/A	TRANSCRIPTION FACTOR BINDING SITE	GM16508	ENSMUSG00000078233	ENSEMBL	Cdx1	ENSMUST00000031650	ENSEMBL	N/A	18971253	PAZAR	mm8	1	chr3	41363996	41364246
OREG1446792	Mus musculus	N/A	TRANSCRIPTION FACTOR BINDING SITE	GM16508	ENSMUSG00000078233	ENSEMBL	Cdx1	ENSMUST00000031650	ENSEMBL	N/A	18971253	PAZAR	mm9	1	chr3	41071369	41071619
OREG1446793	Mus musculus	N/A	TRANSCRIPTION FACTOR BINDING SITE	GM16508	ENSMUSG00000078233	ENSEMBL	Cdx1	ENSMUST00000031650	ENSEMBL	N/A	18971253	PAZAR	mm10	1	chr3	41318135	41318385
OREG1446793	Mus musculus	N/A	TRANSCRIPTION FACTOR BINDING SITE	GM16508	ENSMUSG00000078233	ENSEMBL	Cdx1	ENSMUST00000031650	ENSEMBL	N/A	18971253	PAZAR	mm8	1	chr3	41414684	41414934
OREG1446793	Mus musculus	N/A	TRANSCRIPTION FACTOR BINDING SITE	GM16508	ENSMUSG00000078233	ENSEMBL	Cdx1	ENSMUST00000031650	ENSEMBL	N/A	18971253	PAZAR	mm9	1	chr3	41122057	41122307
OREG1446794	Mus musculus	N/A	TRANSCRIPTION FACTOR BINDING SITE	GM16508	ENSMUSG00000078233	ENSEMBL	Cdx1	ENSMUST00000031650	ENSEMBL	N/A	18971253	PAZAR	mm10	1	chr3	41358119	41358369
OREG1446794	Mus musculus	N/A	TRANSCRIPTION FACTOR BINDING SITE	GM16508	ENSMUSG00000078233	ENSEMBL	Cdx1	ENSMUST00000031650	ENSEMBL	N/A	18971253	PAZAR	mm8	1	chr3	41454668	41454918
OREG1446794	Mus musculus	N/A	TRANSCRIPTION FACTOR BINDING SITE	GM16508	ENSMUSG00000078233	ENSEMBL	Cdx1	ENSMUST00000031650	ENSEMBL	N/A	18971253	PAZAR	mm9	1	chr3	41162041	41162291
OREG1446795	Mus musculus	N/A	TRANSCRIPTION FACTOR BINDING SITE	Gm24869	ENSMUSG00000077260	ENSEMBL	Cdx1	ENSMUST00000031650	ENSEMBL	N/A	18971253	PAZAR	mm10	1	chr4	102684120	102684370
OREG1446795	Mus musculus	N/A	TRANSCRIPTION FACTOR BINDING SITE	Gm24869	ENSMUSG00000077260	ENSEMBL	Cdx1	ENSMUST00000031650	ENSEMBL	N/A	18971253	PAZAR	mm8	1	chr4	102182052	102182302
OREG1446795	Mus musculus	N/A	TRANSCRIPTION FACTOR BINDING SITE	Gm24869	ENSMUSG00000077260	ENSEMBL	Cdx1	ENSMUST00000031650	ENSEMBL	N/A	18971253	PAZAR	mm9	1	chr4	102356725	102356975
OREG1446796	Mus musculus	N/A	TRANSCRIPTION FACTOR BINDING SITE	Gm24869	ENSMUSG00000077260	ENSEMBL	Cdx1	ENSMUST00000031650	ENSEMBL	N/A	18971253	PAZAR	mm10	1	chr4	102712313	102712563
OREG1446796	Mus musculus	N/A	TRANSCRIPTION FACTOR BINDING SITE	Gm24869	ENSMUSG00000077260	ENSEMBL	Cdx1	ENSMUST00000031650	ENSEMBL	N/A	18971253	PAZAR	mm8	1	chr4	102210245	102210495
OREG1446796	Mus musculus	N/A	TRANSCRIPTION FACTOR BINDING SITE	Gm24869	ENSMUSG00000077260	ENSEMBL	Cdx1	ENSMUST00000031650	ENSEMBL	N/A	18971253	PAZAR	mm9	1	chr4	102384918	102385168
OREG1446797	Mus musculus	N/A	TRANSCRIPTION FACTOR BINDING SITE	Grip1	ENSMUSG00000034813	ENSEMBL	Cdx1	ENSMUST00000031650	ENSEMBL	N/A	18971253	PAZAR	mm10	1	chr10	119472419	119472669
OREG1446797	Mus musculus	N/A	TRANSCRIPTION FACTOR BINDING SITE	Grip1	ENSMUSG00000034813	ENSEMBL	Cdx1	ENSMUST00000031650	ENSEMBL	N/A	18971253	PAZAR	mm8	1	chr10	118875479	118875729
OREG1446797	Mus musculus	N/A	TRANSCRIPTION FACTOR BINDING SITE	Grip1	ENSMUSG00000034813	ENSEMBL	Cdx1	ENSMUST00000031650	ENSEMBL	N/A	18971253	PAZAR	mm9	1	chr10	118909475	118909725
OREG1446798	Mus musculus	N/A	TRANSCRIPTION FACTOR BINDING SITE	Grip1	ENSMUSG00000034813	ENSEMBL	Cdx1	ENSMUST00000031650	ENSEMBL	N/A	18971253	PAZAR	mm10	1	chr10	119560209	119560459
OREG1446798	Mus musculus	N/A	TRANSCRIPTION FACTOR BINDING SITE	Grip1	ENSMUSG00000034813	ENSEMBL	Cdx1	ENSMUST00000031650	ENSEMBL	N/A	18971253	PAZAR	mm8	1	chr10	118963269	118963519
OREG1446798	Mus musculus	N/A	TRANSCRIPTION FACTOR BINDING SITE	Grip1	ENSMUSG00000034813	ENSEMBL	Cdx1	ENSMUST00000031650	ENSEMBL	N/A	18971253	PAZAR	mm9	1	chr10	118997265	118997515
OREG1446799	Mus musculus	N/A	TRANSCRIPTION FACTOR BINDING SITE	Grip1	ENSMUSG00000034813	ENSEMBL	Cdx1	ENSMUST00000031650	ENSEMBL	N/A	18971253	PAZAR	mm10	1	chr10	119636236	119636486
OREG1446799	Mus musculus	N/A	TRANSCRIPTION FACTOR BINDING SITE	Grip1	ENSMUSG00000034813	ENSEMBL	Cdx1	ENSMUST00000031650	ENSEMBL	N/A	18971253	PAZAR	mm8	1	chr10	119039296	119039546
OREG1446799	Mus musculus	N/A	TRANSCRIPTION FACTOR BINDING SITE	Grip1	ENSMUSG00000034813	ENSEMBL	Cdx1	ENSMUST00000031650	ENSEMBL	N/A	18971253	PAZAR	mm9	1	chr10	119073292	119073542
OREG1446800	Mus musculus	N/A	TRANSCRIPTION FACTOR BINDING SITE	Grip1	ENSMUSG00000034813	ENSEMBL	Cdx1	ENSMUST00000031650	ENSEMBL	N/A	18971253	PAZAR	mm10	1	chr10	119638071	119638321
OREG1446800	Mus musculus	N/A	TRANSCRIPTION FACTOR BINDING SITE	Grip1	ENSMUSG00000034813	ENSEMBL	Cdx1	ENSMUST00000031650	ENSEMBL	N/A	18971253	PAZAR	mm8	1	chr10	119041131	119041381
OREG1446800	Mus musculus	N/A	TRANSCRIPTION FACTOR BINDING SITE	Grip1	ENSMUSG00000034813	ENSEMBL	Cdx1	ENSMUST00000031650	ENSEMBL	N/A	18971253	PAZAR	mm9	1	chr10	119075127	119075377
OREG1446801	Mus musculus	N/A	TRANSCRIPTION FACTOR BINDING SITE	Grip1	ENSMUSG00000034813	ENSEMBL	Cdx1	ENSMUST00000031650	ENSEMBL	N/A	18971253	PAZAR	mm10	1	chr10	119717574	119717824
OREG1446801	Mus musculus	N/A	TRANSCRIPTION FACTOR BINDING SITE	Grip1	ENSMUSG00000034813	ENSEMBL	Cdx1	ENSMUST00000031650	ENSEMBL	N/A	18971253	PAZAR	mm8	1	chr10	119120634	119120884
OREG1446801	Mus musculus	N/A	TRANSCRIPTION FACTOR BINDING SITE	Grip1	ENSMUSG00000034813	ENSEMBL	Cdx1	ENSMUST00000031650	ENSEMBL	N/A	18971253	PAZAR	mm9	1	chr10	119154630	119154880
OREG1446802	Mus musculus	N/A	TRANSCRIPTION FACTOR BINDING SITE	Grip1	ENSMUSG00000034813	ENSEMBL	Cdx1	ENSMUST00000031650	ENSEMBL	N/A	18971253	PAZAR	mm10	1	chr10	119761769	119762019
OREG1446802	Mus musculus	N/A	TRANSCRIPTION FACTOR BINDING SITE	Grip1	ENSMUSG00000034813	ENSEMBL	Cdx1	ENSMUST00000031650	ENSEMBL	N/A	18971253	PAZAR	mm8	1	chr10	119164829	119165079
OREG1446802	Mus musculus	N/A	TRANSCRIPTION FACTOR BINDING SITE	Grip1	ENSMUSG00000034813	ENSEMBL	Cdx1	ENSMUST00000031650	ENSEMBL	N/A	18971253	PAZAR	mm9	1	chr10	119198825	119199075
OREG1446803	Mus musculus	N/A	TRANSCRIPTION FACTOR BINDING SITE	Grip1	ENSMUSG00000034813	ENSEMBL	Cdx1	ENSMUST00000031650	ENSEMBL	N/A	18971253	PAZAR	mm10	1	chr10	119814343	119814593
OREG1446803	Mus musculus	N/A	TRANSCRIPTION FACTOR BINDING SITE	Grip1	ENSMUSG00000034813	ENSEMBL	Cdx1	ENSMUST00000031650	ENSEMBL	N/A	18971253	PAZAR	mm8	1	chr10	119217403	119217653
OREG1446803	Mus musculus	N/A	TRANSCRIPTION FACTOR BINDING SITE	Grip1	ENSMUSG00000034813	ENSEMBL	Cdx1	ENSMUST00000031650	ENSEMBL	N/A	18971253	PAZAR	mm9	1	chr10	119251399	119251649
OREG1446804	Mus musculus	N/A	TRANSCRIPTION FACTOR BINDING SITE	Grip1	ENSMUSG00000034813	ENSEMBL	Cdx1	ENSMUST00000031650	ENSEMBL	N/A	18971253	PAZAR	mm10	1	chr10	119817510	119817760
OREG1446804	Mus musculus	N/A	TRANSCRIPTION FACTOR BINDING SITE	Grip1	ENSMUSG00000034813	ENSEMBL	Cdx1	ENSMUST00000031650	ENSEMBL	N/A	18971253	PAZAR	mm8	1	chr10	119220570	119220820
OREG1446804	Mus musculus	N/A	TRANSCRIPTION FACTOR BINDING SITE	Grip1	ENSMUSG00000034813	ENSEMBL	Cdx1	ENSMUST00000031650	ENSEMBL	N/A	18971253	PAZAR	mm9	1	chr10	119254566	119254816
OREG1446805	Mus musculus	N/A	TRANSCRIPTION FACTOR BINDING SITE	Grip1	ENSMUSG00000034813	ENSEMBL	Cdx1	ENSMUST00000031650	ENSEMBL	N/A	18971253	PAZAR	mm10	1	chr10	119852950	119853200
OREG1446805	Mus musculus	N/A	TRANSCRIPTION FACTOR BINDING SITE	Grip1	ENSMUSG00000034813	ENSEMBL	Cdx1	ENSMUST00000031650	ENSEMBL	N/A	18971253	PAZAR	mm8	1	chr10	119256010	119256260
OREG1446805	Mus musculus	N/A	TRANSCRIPTION FACTOR BINDING SITE	Grip1	ENSMUSG00000034813	ENSEMBL	Cdx1	ENSMUST00000031650	ENSEMBL	N/A	18971253	PAZAR	mm9	1	chr10	119290006	119290256
OREG1446806	Mus musculus	N/A	TRANSCRIPTION FACTOR BINDING SITE	Grip1	ENSMUSG00000034813	ENSEMBL	Cdx1	ENSMUST00000031650	ENSEMBL	N/A	18971253	PAZAR	mm10	1	chr10	119963483	119963733
OREG1446806	Mus musculus	N/A	TRANSCRIPTION FACTOR BINDING SITE	Grip1	ENSMUSG00000034813	ENSEMBL	Cdx1	ENSMUST00000031650	ENSEMBL	N/A	18971253	PAZAR	mm8	1	chr10	119366543	119366793
OREG1446806	Mus musculus	N/A	TRANSCRIPTION FACTOR BINDING SITE	Grip1	ENSMUSG00000034813	ENSEMBL	Cdx1	ENSMUST00000031650	ENSEMBL	N/A	18971253	PAZAR	mm9	1	chr10	119400539	119400789
OREG1446807	Mus musculus	N/A	TRANSCRIPTION FACTOR BINDING SITE	Grip1	ENSMUSG00000034813	ENSEMBL	Cdx1	ENSMUST00000031650	ENSEMBL	N/A	18971253	PAZAR	mm10	1	chr10	119979605	119979855
OREG1446807	Mus musculus	N/A	TRANSCRIPTION FACTOR BINDING SITE	Grip1	ENSMUSG00000034813	ENSEMBL	Cdx1	ENSMUST00000031650	ENSEMBL	N/A	18971253	PAZAR	mm8	1	chr10	119382665	119382915
OREG1446807	Mus musculus	N/A	TRANSCRIPTION FACTOR BINDING SITE	Grip1	ENSMUSG00000034813	ENSEMBL	Cdx1	ENSMUST00000031650	ENSEMBL	N/A	18971253	PAZAR	mm9	1	chr10	119416661	119416911
OREG1446808	Mus musculus	N/A	TRANSCRIPTION FACTOR BINDING SITE	6430710C18Rik	ENSMUSG00000085427	ENSEMBL	Cdx1	ENSMUST00000031650	ENSEMBL	N/A	18971253	PAZAR	mm10	1	chr2	72759816	72760066
OREG1446808	Mus musculus	N/A	TRANSCRIPTION FACTOR BINDING SITE	6430710C18Rik	ENSMUSG00000085427	ENSEMBL	Cdx1	ENSMUST00000031650	ENSEMBL	N/A	18971253	PAZAR	mm8	1	chr2	72560655	72560905
OREG1446808	Mus musculus	N/A	TRANSCRIPTION FACTOR BINDING SITE	6430710C18Rik	ENSMUSG00000085427	ENSEMBL	Cdx1	ENSMUST00000031650	ENSEMBL	N/A	18971253	PAZAR	mm9	1	chr2	72597873	72598123
OREG1446809	Mus musculus	N/A	TRANSCRIPTION FACTOR BINDING SITE	6430710C18Rik	ENSMUSG00000085427	ENSEMBL	Cdx1	ENSMUST00000031650	ENSEMBL	N/A	18971253	PAZAR	mm10	1	chr2	72777954	72778204
OREG1446809	Mus musculus	N/A	TRANSCRIPTION FACTOR BINDING SITE	6430710C18Rik	ENSMUSG00000085427	ENSEMBL	Cdx1	ENSMUST00000031650	ENSEMBL	N/A	18971253	PAZAR	mm8	1	chr2	72578793	72579043
OREG1446809	Mus musculus	N/A	TRANSCRIPTION FACTOR BINDING SITE	6430710C18Rik	ENSMUSG00000085427	ENSEMBL	Cdx1	ENSMUST00000031650	ENSEMBL	N/A	18971253	PAZAR	mm9	1	chr2	72616011	72616261
OREG1446810	Mus musculus	N/A	TRANSCRIPTION FACTOR BINDING SITE	6430710C18Rik	ENSMUSG00000085427	ENSEMBL	Cdx1	ENSMUST00000031650	ENSEMBL	N/A	18971253	PAZAR	mm10	1	chr2	72780499	72780749
OREG1446810	Mus musculus	N/A	TRANSCRIPTION FACTOR BINDING SITE	6430710C18Rik	ENSMUSG00000085427	ENSEMBL	Cdx1	ENSMUST00000031650	ENSEMBL	N/A	18971253	PAZAR	mm8	1	chr2	72581338	72581588
OREG1446810	Mus musculus	N/A	TRANSCRIPTION FACTOR BINDING SITE	6430710C18Rik	ENSMUSG00000085427	ENSEMBL	Cdx1	ENSMUST00000031650	ENSEMBL	N/A	18971253	PAZAR	mm9	1	chr2	72618556	72618806
OREG1446811	Mus musculus	N/A	TRANSCRIPTION FACTOR BINDING SITE	6430710C18Rik	ENSMUSG00000085427	ENSEMBL	Cdx1	ENSMUST00000031650	ENSEMBL	N/A	18971253	PAZAR	mm10	1	chr2	72792974	72793224
OREG1446811	Mus musculus	N/A	TRANSCRIPTION FACTOR BINDING SITE	6430710C18Rik	ENSMUSG00000085427	ENSEMBL	Cdx1	ENSMUST00000031650	ENSEMBL	N/A	18971253	PAZAR	mm8	1	chr2	72593813	72594063
OREG1446811	Mus musculus	N/A	TRANSCRIPTION FACTOR BINDING SITE	6430710C18Rik	ENSMUSG00000085427	ENSEMBL	Cdx1	ENSMUST00000031650	ENSEMBL	N/A	18971253	PAZAR	mm9	1	chr2	72631031	72631281
OREG1446812	Mus musculus	N/A	TRANSCRIPTION FACTOR BINDING SITE	6430710C18Rik	ENSMUSG00000085427	ENSEMBL	Cdx1	ENSMUST00000031650	ENSEMBL	N/A	18971253	PAZAR	mm10	1	chr2	72826292	72826542
OREG1446812	Mus musculus	N/A	TRANSCRIPTION FACTOR BINDING SITE	6430710C18Rik	ENSMUSG00000085427	ENSEMBL	Cdx1	ENSMUST00000031650	ENSEMBL	N/A	18971253	PAZAR	mm8	1	chr2	72627131	72627381
OREG1446812	Mus musculus	N/A	TRANSCRIPTION FACTOR BINDING SITE	6430710C18Rik	ENSMUSG00000085427	ENSEMBL	Cdx1	ENSMUST00000031650	ENSEMBL	N/A	18971253	PAZAR	mm9	1	chr2	72664349	72664599
OREG1446813	Mus musculus	N/A	TRANSCRIPTION FACTOR BINDING SITE	6430710C18Rik	ENSMUSG00000085427	ENSEMBL	Cdx1	ENSMUST00000031650	ENSEMBL	N/A	18971253	PAZAR	mm10	1	chr2	72830668	72830918
OREG1446813	Mus musculus	N/A	TRANSCRIPTION FACTOR BINDING SITE	6430710C18Rik	ENSMUSG00000085427	ENSEMBL	Cdx1	ENSMUST00000031650	ENSEMBL	N/A	18971253	PAZAR	mm8	1	chr2	72631507	72631757
OREG1446813	Mus musculus	N/A	TRANSCRIPTION FACTOR BINDING SITE	6430710C18Rik	ENSMUSG00000085427	ENSEMBL	Cdx1	ENSMUST00000031650	ENSEMBL	N/A	18971253	PAZAR	mm9	1	chr2	72668725	72668975
OREG1446814	Mus musculus	N/A	TRANSCRIPTION FACTOR BINDING SITE	6430710C18Rik	ENSMUSG00000085427	ENSEMBL	Cdx1	ENSMUST00000031650	ENSEMBL	N/A	18971253	PAZAR	mm10	1	chr2	72857473	72857723
OREG1446814	Mus musculus	N/A	TRANSCRIPTION FACTOR BINDING SITE	6430710C18Rik	ENSMUSG00000085427	ENSEMBL	Cdx1	ENSMUST00000031650	ENSEMBL	N/A	18971253	PAZAR	mm8	1	chr2	72658312	72658562
OREG1446814	Mus musculus	N/A	TRANSCRIPTION FACTOR BINDING SITE	6430710C18Rik	ENSMUSG00000085427	ENSEMBL	Cdx1	ENSMUST00000031650	ENSEMBL	N/A	18971253	PAZAR	mm9	1	chr2	72695530	72695780
OREG1446815	Mus musculus	N/A	TRANSCRIPTION FACTOR BINDING SITE	Gm22315	ENSMUSG00000088635	ENSEMBL	Cdx1	ENSMUST00000031650	ENSEMBL	N/A	18971253	PAZAR	mm10	1	chr9	74657431	74657681
OREG1446815	Mus musculus	N/A	TRANSCRIPTION FACTOR BINDING SITE	Gm22315	ENSMUSG00000088635	ENSEMBL	Cdx1	ENSMUST00000031650	ENSEMBL	N/A	18971253	PAZAR	mm8	1	chr9	74444141	74444391
OREG1446815	Mus musculus	N/A	TRANSCRIPTION FACTOR BINDING SITE	Gm22315	ENSMUSG00000088635	ENSEMBL	Cdx1	ENSMUST00000031650	ENSEMBL	N/A	18971253	PAZAR	mm9	1	chr9	74505238	74505488
OREG1446816	Mus musculus	N/A	TRANSCRIPTION FACTOR BINDING SITE	Gm22315	ENSMUSG00000088635	ENSEMBL	Cdx1	ENSMUST00000031650	ENSEMBL	N/A	18971253	PAZAR	mm10	1	chr9	74717048	74717298
OREG1446816	Mus musculus	N/A	TRANSCRIPTION FACTOR BINDING SITE	Gm22315	ENSMUSG00000088635	ENSEMBL	Cdx1	ENSMUST00000031650	ENSEMBL	N/A	18971253	PAZAR	mm8	1	chr9	74503651	74503901
OREG1446816	Mus musculus	N/A	TRANSCRIPTION FACTOR BINDING SITE	Gm22315	ENSMUSG00000088635	ENSEMBL	Cdx1	ENSMUST00000031650	ENSEMBL	N/A	18971253	PAZAR	mm9	1	chr9	74564855	74565105
OREG1446817	Mus musculus	N/A	TRANSCRIPTION FACTOR BINDING SITE	GM2636	ENSMUSG00000090573	ENSEMBL	Cdx1	ENSMUST00000031650	ENSEMBL	N/A	18971253	PAZAR	mm10	1	chr13	50126515	50126765
OREG1446817	Mus musculus	N/A	TRANSCRIPTION FACTOR BINDING SITE	GM2636	ENSMUSG00000090573	ENSEMBL	Cdx1	ENSMUST00000031650	ENSEMBL	N/A	18971253	PAZAR	mm8	1	chr13	50139012	50139262
OREG1446817	Mus musculus	N/A	TRANSCRIPTION FACTOR BINDING SITE	GM2636	ENSMUSG00000090573	ENSEMBL	Cdx1	ENSMUST00000031650	ENSEMBL	N/A	18971253	PAZAR	mm9	1	chr13	50221884	50222134
OREG1446818	Mus musculus	N/A	TRANSCRIPTION FACTOR BINDING SITE	Mapk11	ENSMUSG00000053137	ENSEMBL	Cdx1	ENSMUST00000031650	ENSEMBL	N/A	18971253	PAZAR	mm10	1	chr15	89143667	89143917
OREG1446818	Mus musculus	N/A	TRANSCRIPTION FACTOR BINDING SITE	Mapk11	ENSMUSG00000053137	ENSEMBL	Cdx1	ENSMUST00000031650	ENSEMBL	N/A	18971253	PAZAR	mm8	1	chr15	88971433	88971683
OREG1446818	Mus musculus	N/A	TRANSCRIPTION FACTOR BINDING SITE	Mapk11	ENSMUSG00000053137	ENSEMBL	Cdx1	ENSMUST00000031650	ENSEMBL	N/A	18971253	PAZAR	mm9	1	chr15	88974097	88974347
OREG1446819	Mus musculus	N/A	TRANSCRIPTION FACTOR BINDING SITE	Onecut2	ENSMUSG00000045991	ENSEMBL	Cdx1	ENSMUST00000031650	ENSEMBL	N/A	18971253	PAZAR	mm10	1	chr18	64347710	64347960
OREG1446819	Mus musculus	N/A	TRANSCRIPTION FACTOR BINDING SITE	Onecut2	ENSMUSG00000045991	ENSEMBL	Cdx1	ENSMUST00000031650	ENSEMBL	N/A	18971253	PAZAR	mm8	1	chr18	64473079	64473329
OREG1446819	Mus musculus	N/A	TRANSCRIPTION FACTOR BINDING SITE	Onecut2	ENSMUSG00000045991	ENSEMBL	Cdx1	ENSMUST00000031650	ENSEMBL	N/A	18971253	PAZAR	mm9	1	chr18	64507364	64507614
OREG1446820	Mus musculus	N/A	TRANSCRIPTION FACTOR BINDING SITE	Onecut2	ENSMUSG00000045991	ENSEMBL	Cdx1	ENSMUST00000031650	ENSEMBL	N/A	18971253	PAZAR	mm10	1	chr18	64381587	64381837
OREG1446820	Mus musculus	N/A	TRANSCRIPTION FACTOR BINDING SITE	Onecut2	ENSMUSG00000045991	ENSEMBL	Cdx1	ENSMUST00000031650	ENSEMBL	N/A	18971253	PAZAR	mm8	1	chr18	64506956	64507206
OREG1446820	Mus musculus	N/A	TRANSCRIPTION FACTOR BINDING SITE	Onecut2	ENSMUSG00000045991	ENSEMBL	Cdx1	ENSMUST00000031650	ENSEMBL	N/A	18971253	PAZAR	mm9	1	chr18	64541241	64541491
OREG1446821	Mus musculus	N/A	TRANSCRIPTION FACTOR BINDING SITE	Onecut2	ENSMUSG00000045991	ENSEMBL	Cdx1	ENSMUST00000031650	ENSEMBL	N/A	18971253	PAZAR	mm10	1	chr18	64383803	64384053
OREG1446821	Mus musculus	N/A	TRANSCRIPTION FACTOR BINDING SITE	Onecut2	ENSMUSG00000045991	ENSEMBL	Cdx1	ENSMUST00000031650	ENSEMBL	N/A	18971253	PAZAR	mm8	1	chr18	64509172	64509422
OREG1446821	Mus musculus	N/A	TRANSCRIPTION FACTOR BINDING SITE	Onecut2	ENSMUSG00000045991	ENSEMBL	Cdx1	ENSMUST00000031650	ENSEMBL	N/A	18971253	PAZAR	mm9	1	chr18	64543457	64543707
OREG1446822	Mus musculus	N/A	TRANSCRIPTION FACTOR BINDING SITE	Onecut2	ENSMUSG00000045991	ENSEMBL	Cdx1	ENSMUST00000031650	ENSEMBL	N/A	18971253	PAZAR	mm10	1	chr18	64388333	64388583
OREG1446822	Mus musculus	N/A	TRANSCRIPTION FACTOR BINDING SITE	Onecut2	ENSMUSG00000045991	ENSEMBL	Cdx1	ENSMUST00000031650	ENSEMBL	N/A	18971253	PAZAR	mm8	1	chr18	64513702	64513952
OREG1446822	Mus musculus	N/A	TRANSCRIPTION FACTOR BINDING SITE	Onecut2	ENSMUSG00000045991	ENSEMBL	Cdx1	ENSMUST00000031650	ENSEMBL	N/A	18971253	PAZAR	mm9	1	chr18	64547987	64548237
OREG1446823	Mus musculus	N/A	TRANSCRIPTION FACTOR BINDING SITE	Onecut2	ENSMUSG00000045991	ENSEMBL	Cdx1	ENSMUST00000031650	ENSEMBL	N/A	18971253	PAZAR	mm10	1	chr18	64392750	64393000
OREG1446823	Mus musculus	N/A	TRANSCRIPTION FACTOR BINDING SITE	Onecut2	ENSMUSG00000045991	ENSEMBL	Cdx1	ENSMUST00000031650	ENSEMBL	N/A	18971253	PAZAR	mm8	1	chr18	64518119	64518369
OREG1446823	Mus musculus	N/A	TRANSCRIPTION FACTOR BINDING SITE	Onecut2	ENSMUSG00000045991	ENSEMBL	Cdx1	ENSMUST00000031650	ENSEMBL	N/A	18971253	PAZAR	mm9	1	chr18	64552404	64552654
OREG1446824	Mus musculus	N/A	TRANSCRIPTION FACTOR BINDING SITE	Onecut2	ENSMUSG00000045991	ENSEMBL	Cdx1	ENSMUST00000031650	ENSEMBL	N/A	18971253	PAZAR	mm10	1	chr18	64395491	64395741
OREG1446824	Mus musculus	N/A	TRANSCRIPTION FACTOR BINDING SITE	Onecut2	ENSMUSG00000045991	ENSEMBL	Cdx1	ENSMUST00000031650	ENSEMBL	N/A	18971253	PAZAR	mm8	1	chr18	64520860	64521110
OREG1446824	Mus musculus	N/A	TRANSCRIPTION FACTOR BINDING SITE	Onecut2	ENSMUSG00000045991	ENSEMBL	Cdx1	ENSMUST00000031650	ENSEMBL	N/A	18971253	PAZAR	mm9	1	chr18	64555145	64555395
OREG1446825	Mus musculus	N/A	TRANSCRIPTION FACTOR BINDING SITE	Onecut2	ENSMUSG00000045991	ENSEMBL	Cdx1	ENSMUST00000031650	ENSEMBL	N/A	18971253	PAZAR	mm10	1	chr18	64400711	64400961
OREG1446825	Mus musculus	N/A	TRANSCRIPTION FACTOR BINDING SITE	Onecut2	ENSMUSG00000045991	ENSEMBL	Cdx1	ENSMUST00000031650	ENSEMBL	N/A	18971253	PAZAR	mm8	1	chr18	64526080	64526330
OREG1446825	Mus musculus	N/A	TRANSCRIPTION FACTOR BINDING SITE	Onecut2	ENSMUSG00000045991	ENSEMBL	Cdx1	ENSMUST00000031650	ENSEMBL	N/A	18971253	PAZAR	mm9	1	chr18	64560365	64560615
OREG1446826	Mus musculus	N/A	TRANSCRIPTION FACTOR BINDING SITE	Onecut2	ENSMUSG00000045991	ENSEMBL	Cdx1	ENSMUST00000031650	ENSEMBL	N/A	18971253	PAZAR	mm10	1	chr18	64404700	64404950
OREG1446826	Mus musculus	N/A	TRANSCRIPTION FACTOR BINDING SITE	Onecut2	ENSMUSG00000045991	ENSEMBL	Cdx1	ENSMUST00000031650	ENSEMBL	N/A	18971253	PAZAR	mm8	1	chr18	64530069	64530319
OREG1446826	Mus musculus	N/A	TRANSCRIPTION FACTOR BINDING SITE	Onecut2	ENSMUSG00000045991	ENSEMBL	Cdx1	ENSMUST00000031650	ENSEMBL	N/A	18971253	PAZAR	mm9	1	chr18	64564354	64564604
OREG1446827	Mus musculus	N/A	TRANSCRIPTION FACTOR BINDING SITE	Onecut2	ENSMUSG00000045991	ENSEMBL	Cdx1	ENSMUST00000031650	ENSEMBL	N/A	18971253	PAZAR	mm10	1	chr18	64415910	64416160
OREG1446827	Mus musculus	N/A	TRANSCRIPTION FACTOR BINDING SITE	Onecut2	ENSMUSG00000045991	ENSEMBL	Cdx1	ENSMUST00000031650	ENSEMBL	N/A	18971253	PAZAR	mm8	1	chr18	64541279	64541529
OREG1446827	Mus musculus	N/A	TRANSCRIPTION FACTOR BINDING SITE	Onecut2	ENSMUSG00000045991	ENSEMBL	Cdx1	ENSMUST00000031650	ENSEMBL	N/A	18971253	PAZAR	mm9	1	chr18	64575564	64575814
OREG1446828	Mus musculus	N/A	TRANSCRIPTION FACTOR BINDING SITE	Onecut2	ENSMUSG00000045991	ENSEMBL	Cdx1	ENSMUST00000031650	ENSEMBL	N/A	18971253	PAZAR	mm10	1	chr18	64425039	64425289
OREG1446828	Mus musculus	N/A	TRANSCRIPTION FACTOR BINDING SITE	Onecut2	ENSMUSG00000045991	ENSEMBL	Cdx1	ENSMUST00000031650	ENSEMBL	N/A	18971253	PAZAR	mm8	1	chr18	64550408	64550658
OREG1446828	Mus musculus	N/A	TRANSCRIPTION FACTOR BINDING SITE	Onecut2	ENSMUSG00000045991	ENSEMBL	Cdx1	ENSMUST00000031650	ENSEMBL	N/A	18971253	PAZAR	mm9	1	chr18	64584693	64584943
OREG1446829	Mus musculus	N/A	TRANSCRIPTION FACTOR BINDING SITE	Cdkn3	ENSMUSG00000037628	ENSEMBL	Cdx1	ENSMUST00000031650	ENSEMBL	N/A	18971253	PAZAR	mm10	1	chr14	46706356	46706606
OREG1446829	Mus musculus	N/A	TRANSCRIPTION FACTOR BINDING SITE	Cdkn3	ENSMUSG00000037628	ENSEMBL	Cdx1	ENSMUST00000031650	ENSEMBL	N/A	18971253	PAZAR	mm8	1	chr14	45628233	45628483
OREG1446829	Mus musculus	N/A	TRANSCRIPTION FACTOR BINDING SITE	Cdkn3	ENSMUSG00000037628	ENSEMBL	Cdx1	ENSMUST00000031650	ENSEMBL	N/A	18971253	PAZAR	mm9	1	chr14	47326031	47326281
OREG1446830	Mus musculus	N/A	TRANSCRIPTION FACTOR BINDING SITE	Drc7	ENSMUSG00000031786	ENSEMBL	Cdx1	ENSMUST00000031650	ENSEMBL	N/A	18971253	PAZAR	mm10	1	chr8	95049451	95049701
OREG1446830	Mus musculus	N/A	TRANSCRIPTION FACTOR BINDING SITE	Drc7	ENSMUSG00000031786	ENSEMBL	Cdx1	ENSMUST00000031650	ENSEMBL	N/A	18971253	PAZAR	mm8	1	chr8	97938580	97938830
OREG1446830	Mus musculus	N/A	TRANSCRIPTION FACTOR BINDING SITE	Drc7	ENSMUSG00000031786	ENSEMBL	Cdx1	ENSMUST00000031650	ENSEMBL	N/A	18971253	PAZAR	mm9	1	chr8	97573351	97573601
OREG1446831	Mus musculus	N/A	TRANSCRIPTION FACTOR BINDING SITE	Ppp1r1a	ENSMUSG00000022490	ENSEMBL	Cdx1	ENSMUST00000031650	ENSEMBL	N/A	18971253	PAZAR	mm10	1	chr15	103547251	103547501
OREG1446831	Mus musculus	N/A	TRANSCRIPTION FACTOR BINDING SITE	Ppp1r1a	ENSMUSG00000022490	ENSEMBL	Cdx1	ENSMUST00000031650	ENSEMBL	N/A	18971253	PAZAR	mm8	1	chr15	103375285	103375535
OREG1446831	Mus musculus	N/A	TRANSCRIPTION FACTOR BINDING SITE	Ppp1r1a	ENSMUSG00000022490	ENSEMBL	Cdx1	ENSMUST00000031650	ENSEMBL	N/A	18971253	PAZAR	mm9	1	chr15	103377682	103377932
OREG1446832	Mus musculus	N/A	TRANSCRIPTION FACTOR BINDING SITE	Pnpt1	ENSMUSG00000020464	ENSEMBL	Cdx1	ENSMUST00000031650	ENSEMBL	N/A	18971253	PAZAR	mm10	1	chr11	29131516	29131766
OREG1446832	Mus musculus	N/A	TRANSCRIPTION FACTOR BINDING SITE	Pnpt1	ENSMUSG00000020464	ENSEMBL	Cdx1	ENSMUST00000031650	ENSEMBL	N/A	18971253	PAZAR	mm8	1	chr11	29031516	29031766
OREG1446832	Mus musculus	N/A	TRANSCRIPTION FACTOR BINDING SITE	Pnpt1	ENSMUSG00000020464	ENSEMBL	Cdx1	ENSMUST00000031650	ENSEMBL	N/A	18971253	PAZAR	mm9	1	chr11	29031516	29031766
OREG1446833	Mus musculus	N/A	TRANSCRIPTION FACTOR BINDING SITE	Gm12292	ENSMUSG00000086490	ENSEMBL	Cdx1	ENSMUST00000031650	ENSEMBL	N/A	18971253	PAZAR	mm10	1	chr11	64813668	64813918
OREG1446833	Mus musculus	N/A	TRANSCRIPTION FACTOR BINDING SITE	Gm12292	ENSMUSG00000086490	ENSEMBL	Cdx1	ENSMUST00000031650	ENSEMBL	N/A	18971253	PAZAR	mm8	1	chr11	64629863	64630113
OREG1446833	Mus musculus	N/A	TRANSCRIPTION FACTOR BINDING SITE	Gm12292	ENSMUSG00000086490	ENSEMBL	Cdx1	ENSMUST00000031650	ENSEMBL	N/A	18971253	PAZAR	mm9	1	chr11	64627170	64627420
OREG1446834	Mus musculus	N/A	TRANSCRIPTION FACTOR BINDING SITE	Gm12292	ENSMUSG00000086490	ENSEMBL	Cdx1	ENSMUST00000031650	ENSEMBL	N/A	18971253	PAZAR	mm10	1	chr11	64840321	64840571
OREG1446834	Mus musculus	N/A	TRANSCRIPTION FACTOR BINDING SITE	Gm12292	ENSMUSG00000086490	ENSEMBL	Cdx1	ENSMUST00000031650	ENSEMBL	N/A	18971253	PAZAR	mm8	1	chr11	64656516	64656766
OREG1446834	Mus musculus	N/A	TRANSCRIPTION FACTOR BINDING SITE	Gm12292	ENSMUSG00000086490	ENSEMBL	Cdx1	ENSMUST00000031650	ENSEMBL	N/A	18971253	PAZAR	mm9	1	chr11	64653823	64654073
OREG1446835	Mus musculus	N/A	TRANSCRIPTION FACTOR BINDING SITE	Gm12292	ENSMUSG00000086490	ENSEMBL	Cdx1	ENSMUST00000031650	ENSEMBL	N/A	18971253	PAZAR	mm10	1	chr11	64884840	64885090
OREG1446835	Mus musculus	N/A	TRANSCRIPTION FACTOR BINDING SITE	Gm12292	ENSMUSG00000086490	ENSEMBL	Cdx1	ENSMUST00000031650	ENSEMBL	N/A	18971253	PAZAR	mm8	1	chr11	64701035	64701285
OREG1446835	Mus musculus	N/A	TRANSCRIPTION FACTOR BINDING SITE	Gm12292	ENSMUSG00000086490	ENSEMBL	Cdx1	ENSMUST00000031650	ENSEMBL	N/A	18971253	PAZAR	mm9	1	chr11	64698342	64698592
OREG1446836	Mus musculus	N/A	TRANSCRIPTION FACTOR BINDING SITE	Pclo	ENSMUSG00000061601	ENSEMBL	Cdx1	ENSMUST00000031650	ENSEMBL	N/A	18971253	PAZAR	mm10	1	chr5	14414263	14414513
OREG1446836	Mus musculus	N/A	TRANSCRIPTION FACTOR BINDING SITE	Pclo	ENSMUSG00000061601	ENSEMBL	Cdx1	ENSMUST00000031650	ENSEMBL	N/A	18971253	PAZAR	mm8	1	chr5	14420269	14420519
OREG1446836	Mus musculus	N/A	TRANSCRIPTION FACTOR BINDING SITE	Pclo	ENSMUSG00000061601	ENSEMBL	Cdx1	ENSMUST00000031650	ENSEMBL	N/A	18971253	PAZAR	mm9	1	chr5	14414263	14414513
OREG1446837	Mus musculus	N/A	TRANSCRIPTION FACTOR BINDING SITE	Pclo	ENSMUSG00000061601	ENSEMBL	Cdx1	ENSMUST00000031650	ENSEMBL	N/A	18971253	PAZAR	mm10	1	chr5	14470469	14470719
OREG1446837	Mus musculus	N/A	TRANSCRIPTION FACTOR BINDING SITE	Pclo	ENSMUSG00000061601	ENSEMBL	Cdx1	ENSMUST00000031650	ENSEMBL	N/A	18971253	PAZAR	mm8	1	chr5	14476475	14476725
OREG1446837	Mus musculus	N/A	TRANSCRIPTION FACTOR BINDING SITE	Pclo	ENSMUSG00000061601	ENSEMBL	Cdx1	ENSMUST00000031650	ENSEMBL	N/A	18971253	PAZAR	mm9	1	chr5	14470469	14470719
OREG1446838	Mus musculus	N/A	TRANSCRIPTION FACTOR BINDING SITE	Pclo	ENSMUSG00000061601	ENSEMBL	Cdx1	ENSMUST00000031650	ENSEMBL	N/A	18971253	PAZAR	mm10	1	chr5	14502652	14502902
OREG1446838	Mus musculus	N/A	TRANSCRIPTION FACTOR BINDING SITE	Pclo	ENSMUSG00000061601	ENSEMBL	Cdx1	ENSMUST00000031650	ENSEMBL	N/A	18971253	PAZAR	mm8	1	chr5	14508658	14508908
OREG1446838	Mus musculus	N/A	TRANSCRIPTION FACTOR BINDING SITE	Pclo	ENSMUSG00000061601	ENSEMBL	Cdx1	ENSMUST00000031650	ENSEMBL	N/A	18971253	PAZAR	mm9	1	chr5	14502652	14502902
OREG1446839	Mus musculus	N/A	TRANSCRIPTION FACTOR BINDING SITE	Pclo	ENSMUSG00000061601	ENSEMBL	Cdx1	ENSMUST00000031650	ENSEMBL	N/A	18971253	PAZAR	mm10	1	chr5	14511420	14511670
OREG1446839	Mus musculus	N/A	TRANSCRIPTION FACTOR BINDING SITE	Pclo	ENSMUSG00000061601	ENSEMBL	Cdx1	ENSMUST00000031650	ENSEMBL	N/A	18971253	PAZAR	mm8	1	chr5	14517426	14517676
OREG1446839	Mus musculus	N/A	TRANSCRIPTION FACTOR BINDING SITE	Pclo	ENSMUSG00000061601	ENSEMBL	Cdx1	ENSMUST00000031650	ENSEMBL	N/A	18971253	PAZAR	mm9	1	chr5	14511420	14511670
OREG1446840	Mus musculus	N/A	TRANSCRIPTION FACTOR BINDING SITE	Pclo	ENSMUSG00000061601	ENSEMBL	Cdx1	ENSMUST00000031650	ENSEMBL	N/A	18971253	PAZAR	mm10	1	chr5	14526930	14527180
OREG1446840	Mus musculus	N/A	TRANSCRIPTION FACTOR BINDING SITE	Pclo	ENSMUSG00000061601	ENSEMBL	Cdx1	ENSMUST00000031650	ENSEMBL	N/A	18971253	PAZAR	mm8	1	chr5	14532936	14533186
OREG1446840	Mus musculus	N/A	TRANSCRIPTION FACTOR BINDING SITE	Pclo	ENSMUSG00000061601	ENSEMBL	Cdx1	ENSMUST00000031650	ENSEMBL	N/A	18971253	PAZAR	mm9	1	chr5	14526930	14527180
OREG1446841	Mus musculus	N/A	TRANSCRIPTION FACTOR BINDING SITE	Pclo	ENSMUSG00000061601	ENSEMBL	Cdx1	ENSMUST00000031650	ENSEMBL	N/A	18971253	PAZAR	mm10	1	chr5	14559529	14559779
OREG1446841	Mus musculus	N/A	TRANSCRIPTION FACTOR BINDING SITE	Pclo	ENSMUSG00000061601	ENSEMBL	Cdx1	ENSMUST00000031650	ENSEMBL	N/A	18971253	PAZAR	mm8	1	chr5	14565535	14565785
OREG1446841	Mus musculus	N/A	TRANSCRIPTION FACTOR BINDING SITE	Pclo	ENSMUSG00000061601	ENSEMBL	Cdx1	ENSMUST00000031650	ENSEMBL	N/A	18971253	PAZAR	mm9	1	chr5	14559529	14559779
OREG1446842	Mus musculus	N/A	TRANSCRIPTION FACTOR BINDING SITE	Pclo	ENSMUSG00000061601	ENSEMBL	Cdx1	ENSMUST00000031650	ENSEMBL	N/A	18971253	PAZAR	mm10	1	chr5	14574930	14575180
OREG1446842	Mus musculus	N/A	TRANSCRIPTION FACTOR BINDING SITE	Pclo	ENSMUSG00000061601	ENSEMBL	Cdx1	ENSMUST00000031650	ENSEMBL	N/A	18971253	PAZAR	mm8	1	chr5	14580936	14581186
OREG1446842	Mus musculus	N/A	TRANSCRIPTION FACTOR BINDING SITE	Pclo	ENSMUSG00000061601	ENSEMBL	Cdx1	ENSMUST00000031650	ENSEMBL	N/A	18971253	PAZAR	mm9	1	chr5	14574930	14575180
OREG1446843	Mus musculus	N/A	TRANSCRIPTION FACTOR BINDING SITE	Pclo	ENSMUSG00000061601	ENSEMBL	Cdx1	ENSMUST00000031650	ENSEMBL	N/A	18971253	PAZAR	mm10	1	chr5	14601539	14601789
OREG1446843	Mus musculus	N/A	TRANSCRIPTION FACTOR BINDING SITE	Pclo	ENSMUSG00000061601	ENSEMBL	Cdx1	ENSMUST00000031650	ENSEMBL	N/A	18971253	PAZAR	mm8	1	chr5	14607545	14607795
OREG1446843	Mus musculus	N/A	TRANSCRIPTION FACTOR BINDING SITE	Pclo	ENSMUSG00000061601	ENSEMBL	Cdx1	ENSMUST00000031650	ENSEMBL	N/A	18971253	PAZAR	mm9	1	chr5	14601539	14601789
OREG1446844	Mus musculus	N/A	TRANSCRIPTION FACTOR BINDING SITE	Pclo	ENSMUSG00000061601	ENSEMBL	Cdx1	ENSMUST00000031650	ENSEMBL	N/A	18971253	PAZAR	mm10	1	chr5	14683146	14683396
OREG1446844	Mus musculus	N/A	TRANSCRIPTION FACTOR BINDING SITE	Pclo	ENSMUSG00000061601	ENSEMBL	Cdx1	ENSMUST00000031650	ENSEMBL	N/A	18971253	PAZAR	mm8	1	chr5	14689152	14689402
OREG1446844	Mus musculus	N/A	TRANSCRIPTION FACTOR BINDING SITE	Pclo	ENSMUSG00000061601	ENSEMBL	Cdx1	ENSMUST00000031650	ENSEMBL	N/A	18971253	PAZAR	mm9	1	chr5	14683146	14683396
OREG1446845	Mus musculus	N/A	TRANSCRIPTION FACTOR BINDING SITE	Pclo	ENSMUSG00000061601	ENSEMBL	Cdx1	ENSMUST00000031650	ENSEMBL	N/A	18971253	PAZAR	mm10	1	chr5	14685488	14685738
OREG1446845	Mus musculus	N/A	TRANSCRIPTION FACTOR BINDING SITE	Pclo	ENSMUSG00000061601	ENSEMBL	Cdx1	ENSMUST00000031650	ENSEMBL	N/A	18971253	PAZAR	mm8	1	chr5	14691494	14691744
OREG1446845	Mus musculus	N/A	TRANSCRIPTION FACTOR BINDING SITE	Pclo	ENSMUSG00000061601	ENSEMBL	Cdx1	ENSMUST00000031650	ENSEMBL	N/A	18971253	PAZAR	mm9	1	chr5	14685488	14685738
OREG1446846	Mus musculus	N/A	TRANSCRIPTION FACTOR BINDING SITE	Pclo	ENSMUSG00000061601	ENSEMBL	Cdx1	ENSMUST00000031650	ENSEMBL	N/A	18971253	PAZAR	mm10	1	chr5	14693684	14693934
OREG1446846	Mus musculus	N/A	TRANSCRIPTION FACTOR BINDING SITE	Pclo	ENSMUSG00000061601	ENSEMBL	Cdx1	ENSMUST00000031650	ENSEMBL	N/A	18971253	PAZAR	mm8	1	chr5	14699690	14699940
OREG1446846	Mus musculus	N/A	TRANSCRIPTION FACTOR BINDING SITE	Pclo	ENSMUSG00000061601	ENSEMBL	Cdx1	ENSMUST00000031650	ENSEMBL	N/A	18971253	PAZAR	mm9	1	chr5	14693684	14693934
OREG1446847	Mus musculus	N/A	TRANSCRIPTION FACTOR BINDING SITE	Pclo	ENSMUSG00000061601	ENSEMBL	Cdx1	ENSMUST00000031650	ENSEMBL	N/A	18971253	PAZAR	mm10	1	chr5	14705550	14705800
OREG1446847	Mus musculus	N/A	TRANSCRIPTION FACTOR BINDING SITE	Pclo	ENSMUSG00000061601	ENSEMBL	Cdx1	ENSMUST00000031650	ENSEMBL	N/A	18971253	PAZAR	mm8	1	chr5	14711556	14711806
OREG1446847	Mus musculus	N/A	TRANSCRIPTION FACTOR BINDING SITE	Pclo	ENSMUSG00000061601	ENSEMBL	Cdx1	ENSMUST00000031650	ENSEMBL	N/A	18971253	PAZAR	mm9	1	chr5	14705550	14705800
OREG1446848	Mus musculus	N/A	TRANSCRIPTION FACTOR BINDING SITE	Pclo	ENSMUSG00000061601	ENSEMBL	Cdx1	ENSMUST00000031650	ENSEMBL	N/A	18971253	PAZAR	mm10	1	chr5	14710136	14710386
OREG1446848	Mus musculus	N/A	TRANSCRIPTION FACTOR BINDING SITE	Pclo	ENSMUSG00000061601	ENSEMBL	Cdx1	ENSMUST00000031650	ENSEMBL	N/A	18971253	PAZAR	mm8	1	chr5	14716142	14716392
OREG1446848	Mus musculus	N/A	TRANSCRIPTION FACTOR BINDING SITE	Pclo	ENSMUSG00000061601	ENSEMBL	Cdx1	ENSMUST00000031650	ENSEMBL	N/A	18971253	PAZAR	mm9	1	chr5	14710136	14710386
OREG1446849	Mus musculus	N/A	TRANSCRIPTION FACTOR BINDING SITE	Pclo	ENSMUSG00000061601	ENSEMBL	Cdx1	ENSMUST00000031650	ENSEMBL	N/A	18971253	PAZAR	mm10	1	chr5	14719213	14719463
OREG1446849	Mus musculus	N/A	TRANSCRIPTION FACTOR BINDING SITE	Pclo	ENSMUSG00000061601	ENSEMBL	Cdx1	ENSMUST00000031650	ENSEMBL	N/A	18971253	PAZAR	mm8	1	chr5	14725219	14725469
OREG1446849	Mus musculus	N/A	TRANSCRIPTION FACTOR BINDING SITE	Pclo	ENSMUSG00000061601	ENSEMBL	Cdx1	ENSMUST00000031650	ENSEMBL	N/A	18971253	PAZAR	mm9	1	chr5	14719213	14719463
OREG1446850	Mus musculus	N/A	TRANSCRIPTION FACTOR BINDING SITE	Pclo	ENSMUSG00000061601	ENSEMBL	Cdx1	ENSMUST00000031650	ENSEMBL	N/A	18971253	PAZAR	mm10	1	chr5	14819200	14819450
OREG1446850	Mus musculus	N/A	TRANSCRIPTION FACTOR BINDING SITE	Pclo	ENSMUSG00000061601	ENSEMBL	Cdx1	ENSMUST00000031650	ENSEMBL	N/A	18971253	PAZAR	mm8	1	chr5	14825206	14825456
OREG1446850	Mus musculus	N/A	TRANSCRIPTION FACTOR BINDING SITE	Pclo	ENSMUSG00000061601	ENSEMBL	Cdx1	ENSMUST00000031650	ENSEMBL	N/A	18971253	PAZAR	mm9	1	chr5	14819200	14819450
OREG1446851	Mus musculus	N/A	TRANSCRIPTION FACTOR BINDING SITE	Pclo	ENSMUSG00000061601	ENSEMBL	Cdx1	ENSMUST00000031650	ENSEMBL	N/A	18971253	PAZAR	mm10	1	chr5	14875402	14875652
OREG1446851	Mus musculus	N/A	TRANSCRIPTION FACTOR BINDING SITE	Pclo	ENSMUSG00000061601	ENSEMBL	Cdx1	ENSMUST00000031650	ENSEMBL	N/A	18971253	PAZAR	mm8	1	chr5	14881408	14881658
OREG1446851	Mus musculus	N/A	TRANSCRIPTION FACTOR BINDING SITE	Pclo	ENSMUSG00000061601	ENSEMBL	Cdx1	ENSMUST00000031650	ENSEMBL	N/A	18971253	PAZAR	mm9	1	chr5	14875402	14875652
OREG1446852	Mus musculus	N/A	TRANSCRIPTION FACTOR BINDING SITE	Pclo	ENSMUSG00000061601	ENSEMBL	Cdx1	ENSMUST00000031650	ENSEMBL	N/A	18971253	PAZAR	mm10	1	chr5	14877842	14878092
OREG1446852	Mus musculus	N/A	TRANSCRIPTION FACTOR BINDING SITE	Pclo	ENSMUSG00000061601	ENSEMBL	Cdx1	ENSMUST00000031650	ENSEMBL	N/A	18971253	PAZAR	mm8	1	chr5	14883848	14884098
OREG1446852	Mus musculus	N/A	TRANSCRIPTION FACTOR BINDING SITE	Pclo	ENSMUSG00000061601	ENSEMBL	Cdx1	ENSMUST00000031650	ENSEMBL	N/A	18971253	PAZAR	mm9	1	chr5	14877842	14878092
OREG1446853	Mus musculus	N/A	TRANSCRIPTION FACTOR BINDING SITE	Loxl4	ENSMUSG00000025185	ENSEMBL	Cdx1	ENSMUST00000031650	ENSEMBL	N/A	18971253	PAZAR	mm10	1	chr19	42621926	42622176
OREG1446853	Mus musculus	N/A	TRANSCRIPTION FACTOR BINDING SITE	Loxl4	ENSMUSG00000025185	ENSEMBL	Cdx1	ENSMUST00000031650	ENSEMBL	N/A	18971253	PAZAR	mm8	1	chr19	42675237	42675487
OREG1446853	Mus musculus	N/A	TRANSCRIPTION FACTOR BINDING SITE	Loxl4	ENSMUSG00000025185	ENSEMBL	Cdx1	ENSMUST00000031650	ENSEMBL	N/A	18971253	PAZAR	mm9	1	chr19	42696416	42696666
OREG1446854	Mus musculus	N/A	TRANSCRIPTION FACTOR BINDING SITE	Loxl4	ENSMUSG00000025185	ENSEMBL	Cdx1	ENSMUST00000031650	ENSEMBL	N/A	18971253	PAZAR	mm10	1	chr19	42628482	42628732
OREG1446854	Mus musculus	N/A	TRANSCRIPTION FACTOR BINDING SITE	Loxl4	ENSMUSG00000025185	ENSEMBL	Cdx1	ENSMUST00000031650	ENSEMBL	N/A	18971253	PAZAR	mm8	1	chr19	42681793	42682043
OREG1446854	Mus musculus	N/A	TRANSCRIPTION FACTOR BINDING SITE	Loxl4	ENSMUSG00000025185	ENSEMBL	Cdx1	ENSMUST00000031650	ENSEMBL	N/A	18971253	PAZAR	mm9	1	chr19	42702972	42703222
OREG1446855	Mus musculus	N/A	TRANSCRIPTION FACTOR BINDING SITE	Tspan12	ENSMUSG00000029669	ENSEMBL	Cdx1	ENSMUST00000031650	ENSEMBL	N/A	18971253	PAZAR	mm10	1	chr6	21769427	21769677
OREG1446855	Mus musculus	N/A	TRANSCRIPTION FACTOR BINDING SITE	Tspan12	ENSMUSG00000029669	ENSEMBL	Cdx1	ENSMUST00000031650	ENSEMBL	N/A	18971253	PAZAR	mm8	1	chr6	21719428	21719678
OREG1446855	Mus musculus	N/A	TRANSCRIPTION FACTOR BINDING SITE	Tspan12	ENSMUSG00000029669	ENSEMBL	Cdx1	ENSMUST00000031650	ENSEMBL	N/A	18971253	PAZAR	mm9	1	chr6	21719427	21719677
OREG1446856	Mus musculus	N/A	TRANSCRIPTION FACTOR BINDING SITE	Tspan12	ENSMUSG00000029669	ENSEMBL	Cdx1	ENSMUST00000031650	ENSEMBL	N/A	18971253	PAZAR	mm10	1	chr6	21791645	21791895
OREG1446856	Mus musculus	N/A	TRANSCRIPTION FACTOR BINDING SITE	Tspan12	ENSMUSG00000029669	ENSEMBL	Cdx1	ENSMUST00000031650	ENSEMBL	N/A	18971253	PAZAR	mm8	1	chr6	21741646	21741896
OREG1446856	Mus musculus	N/A	TRANSCRIPTION FACTOR BINDING SITE	Tspan12	ENSMUSG00000029669	ENSEMBL	Cdx1	ENSMUST00000031650	ENSEMBL	N/A	18971253	PAZAR	mm9	1	chr6	21741645	21741895
OREG1446857	Mus musculus	N/A	TRANSCRIPTION FACTOR BINDING SITE	Tspan12	ENSMUSG00000029669	ENSEMBL	Cdx1	ENSMUST00000031650	ENSEMBL	N/A	18971253	PAZAR	mm10	1	chr6	21832900	21833150
OREG1446857	Mus musculus	N/A	TRANSCRIPTION FACTOR BINDING SITE	Tspan12	ENSMUSG00000029669	ENSEMBL	Cdx1	ENSMUST00000031650	ENSEMBL	N/A	18971253	PAZAR	mm8	1	chr6	21782901	21783151
OREG1446857	Mus musculus	N/A	TRANSCRIPTION FACTOR BINDING SITE	Tspan12	ENSMUSG00000029669	ENSEMBL	Cdx1	ENSMUST00000031650	ENSEMBL	N/A	18971253	PAZAR	mm9	1	chr6	21782900	21783150
OREG1446858	Mus musculus	N/A	TRANSCRIPTION FACTOR BINDING SITE	Tspan12	ENSMUSG00000029669	ENSEMBL	Cdx1	ENSMUST00000031650	ENSEMBL	N/A	18971253	PAZAR	mm10	1	chr6	21892875	21893125
OREG1446858	Mus musculus	N/A	TRANSCRIPTION FACTOR BINDING SITE	Tspan12	ENSMUSG00000029669	ENSEMBL	Cdx1	ENSMUST00000031650	ENSEMBL	N/A	18971253	PAZAR	mm8	1	chr6	21842876	21843126
OREG1446858	Mus musculus	N/A	TRANSCRIPTION FACTOR BINDING SITE	Tspan12	ENSMUSG00000029669	ENSEMBL	Cdx1	ENSMUST00000031650	ENSEMBL	N/A	18971253	PAZAR	mm9	1	chr6	21842875	21843125
OREG1446859	Mus musculus	N/A	TRANSCRIPTION FACTOR BINDING SITE	4930556M19RIK	ENSMUSG00000092044	ENSEMBL	Cdx1	ENSMUST00000031650	ENSEMBL	N/A	18971253	PAZAR	mm10	1	chr15	10756423	10756673
OREG1446859	Mus musculus	N/A	TRANSCRIPTION FACTOR BINDING SITE	4930556M19RIK	ENSMUSG00000092044	ENSEMBL	Cdx1	ENSMUST00000031650	ENSEMBL	N/A	18971253	PAZAR	mm8	1	chr15	10701148	10701398
OREG1446859	Mus musculus	N/A	TRANSCRIPTION FACTOR BINDING SITE	4930556M19RIK	ENSMUSG00000092044	ENSEMBL	Cdx1	ENSMUST00000031650	ENSEMBL	N/A	18971253	PAZAR	mm9	1	chr15	10686178	10686428
OREG1446860	Mus musculus	N/A	TRANSCRIPTION FACTOR BINDING SITE	4930556M19RIK	ENSMUSG00000092044	ENSEMBL	Cdx1	ENSMUST00000031650	ENSEMBL	N/A	18971253	PAZAR	mm10	1	chr15	10763807	10764057
OREG1446860	Mus musculus	N/A	TRANSCRIPTION FACTOR BINDING SITE	4930556M19RIK	ENSMUSG00000092044	ENSEMBL	Cdx1	ENSMUST00000031650	ENSEMBL	N/A	18971253	PAZAR	mm8	1	chr15	10708532	10708782
OREG1446860	Mus musculus	N/A	TRANSCRIPTION FACTOR BINDING SITE	4930556M19RIK	ENSMUSG00000092044	ENSEMBL	Cdx1	ENSMUST00000031650	ENSEMBL	N/A	18971253	PAZAR	mm9	1	chr15	10693562	10693812
OREG1446861	Mus musculus	N/A	TRANSCRIPTION FACTOR BINDING SITE	4930556M19RIK	ENSMUSG00000092044	ENSEMBL	Cdx1	ENSMUST00000031650	ENSEMBL	N/A	18971253	PAZAR	mm10	1	chr15	10797348	10797598
OREG1446861	Mus musculus	N/A	TRANSCRIPTION FACTOR BINDING SITE	4930556M19RIK	ENSMUSG00000092044	ENSEMBL	Cdx1	ENSMUST00000031650	ENSEMBL	N/A	18971253	PAZAR	mm8	1	chr15	10742073	10742323
OREG1446861	Mus musculus	N/A	TRANSCRIPTION FACTOR BINDING SITE	4930556M19RIK	ENSMUSG00000092044	ENSEMBL	Cdx1	ENSMUST00000031650	ENSEMBL	N/A	18971253	PAZAR	mm9	1	chr15	10727103	10727353
OREG1446862	Mus musculus	N/A	TRANSCRIPTION FACTOR BINDING SITE	4930556M19RIK	ENSMUSG00000092044	ENSEMBL	Cdx1	ENSMUST00000031650	ENSEMBL	N/A	18971253	PAZAR	mm10	1	chr15	10797823	10798073
OREG1446862	Mus musculus	N/A	TRANSCRIPTION FACTOR BINDING SITE	4930556M19RIK	ENSMUSG00000092044	ENSEMBL	Cdx1	ENSMUST00000031650	ENSEMBL	N/A	18971253	PAZAR	mm8	1	chr15	10742548	10742798
OREG1446862	Mus musculus	N/A	TRANSCRIPTION FACTOR BINDING SITE	4930556M19RIK	ENSMUSG00000092044	ENSEMBL	Cdx1	ENSMUST00000031650	ENSEMBL	N/A	18971253	PAZAR	mm9	1	chr15	10727578	10727828
OREG1446863	Mus musculus	N/A	TRANSCRIPTION FACTOR BINDING SITE	4930556M19RIK	ENSMUSG00000092044	ENSEMBL	Cdx1	ENSMUST00000031650	ENSEMBL	N/A	18971253	PAZAR	mm10	1	chr15	10805555	10805805
OREG1446863	Mus musculus	N/A	TRANSCRIPTION FACTOR BINDING SITE	4930556M19RIK	ENSMUSG00000092044	ENSEMBL	Cdx1	ENSMUST00000031650	ENSEMBL	N/A	18971253	PAZAR	mm8	1	chr15	10750280	10750530
OREG1446863	Mus musculus	N/A	TRANSCRIPTION FACTOR BINDING SITE	4930556M19RIK	ENSMUSG00000092044	ENSEMBL	Cdx1	ENSMUST00000031650	ENSEMBL	N/A	18971253	PAZAR	mm9	1	chr15	10735310	10735560
OREG1446864	Mus musculus	N/A	TRANSCRIPTION FACTOR BINDING SITE	Gm26213	ENSMUSG00000089207	ENSEMBL	Cdx1	ENSMUST00000031650	ENSEMBL	N/A	18971253	PAZAR	mm10	1	chr16	13961279	13961529
OREG1446864	Mus musculus	N/A	TRANSCRIPTION FACTOR BINDING SITE	Gm26213	ENSMUSG00000089207	ENSEMBL	Cdx1	ENSMUST00000031650	ENSEMBL	N/A	18971253	PAZAR	mm8	1	chr16	13874857	13875107
OREG1446864	Mus musculus	N/A	TRANSCRIPTION FACTOR BINDING SITE	Gm26213	ENSMUSG00000089207	ENSEMBL	Cdx1	ENSMUST00000031650	ENSEMBL	N/A	18971253	PAZAR	mm9	1	chr16	13961372	13961622
OREG1446865	Mus musculus	N/A	TRANSCRIPTION FACTOR BINDING SITE	Foxb1	ENSMUSG00000059246	ENSEMBL	Cdx1	ENSMUST00000031650	ENSEMBL	N/A	18971253	PAZAR	mm10	1	chr9	69661542	69661792
OREG1446865	Mus musculus	N/A	TRANSCRIPTION FACTOR BINDING SITE	Foxb1	ENSMUSG00000059246	ENSEMBL	Cdx1	ENSMUST00000031650	ENSEMBL	N/A	18971253	PAZAR	mm8	1	chr9	69460706	69460956
OREG1446865	Mus musculus	N/A	TRANSCRIPTION FACTOR BINDING SITE	Foxb1	ENSMUSG00000059246	ENSEMBL	Cdx1	ENSMUST00000031650	ENSEMBL	N/A	18971253	PAZAR	mm9	1	chr9	69509349	69509599
OREG1446866	Mus musculus	N/A	TRANSCRIPTION FACTOR BINDING SITE	Foxb1	ENSMUSG00000059246	ENSEMBL	Cdx1	ENSMUST00000031650	ENSEMBL	N/A	18971253	PAZAR	mm10	1	chr9	69726923	69727173
OREG1446866	Mus musculus	N/A	TRANSCRIPTION FACTOR BINDING SITE	Foxb1	ENSMUSG00000059246	ENSEMBL	Cdx1	ENSMUST00000031650	ENSEMBL	N/A	18971253	PAZAR	mm8	1	chr9	69526087	69526337
OREG1446866	Mus musculus	N/A	TRANSCRIPTION FACTOR BINDING SITE	Foxb1	ENSMUSG00000059246	ENSEMBL	Cdx1	ENSMUST00000031650	ENSEMBL	N/A	18971253	PAZAR	mm9	1	chr9	69574730	69574980
OREG1446867	Mus musculus	N/A	TRANSCRIPTION FACTOR BINDING SITE	Gm13680	ENSMUSG00000081400	ENSEMBL	Cdx1	ENSMUST00000031650	ENSEMBL	N/A	18971253	PAZAR	mm10	1	chr2	83183679	83183929
OREG1446867	Mus musculus	N/A	TRANSCRIPTION FACTOR BINDING SITE	Gm13680	ENSMUSG00000081400	ENSEMBL	Cdx1	ENSMUST00000031650	ENSEMBL	N/A	18971253	PAZAR	mm8	1	chr2	82984518	82984768
OREG1446867	Mus musculus	N/A	TRANSCRIPTION FACTOR BINDING SITE	Gm13680	ENSMUSG00000081400	ENSEMBL	Cdx1	ENSMUST00000031650	ENSEMBL	N/A	18971253	PAZAR	mm9	1	chr2	83023836	83024086
OREG1446868	Mus musculus	N/A	TRANSCRIPTION FACTOR BINDING SITE	Gm13680	ENSMUSG00000081400	ENSEMBL	Cdx1	ENSMUST00000031650	ENSEMBL	N/A	18971253	PAZAR	mm10	1	chr2	83236635	83236885
OREG1446868	Mus musculus	N/A	TRANSCRIPTION FACTOR BINDING SITE	Gm13680	ENSMUSG00000081400	ENSEMBL	Cdx1	ENSMUST00000031650	ENSEMBL	N/A	18971253	PAZAR	mm8	1	chr2	83037474	83037724
OREG1446868	Mus musculus	N/A	TRANSCRIPTION FACTOR BINDING SITE	Gm13680	ENSMUSG00000081400	ENSEMBL	Cdx1	ENSMUST00000031650	ENSEMBL	N/A	18971253	PAZAR	mm9	1	chr2	83076792	83077042
OREG1446869	Mus musculus	N/A	TRANSCRIPTION FACTOR BINDING SITE	Gm13680	ENSMUSG00000081400	ENSEMBL	Cdx1	ENSMUST00000031650	ENSEMBL	N/A	18971253	PAZAR	mm10	1	chr2	83239249	83239499
OREG1446869	Mus musculus	N/A	TRANSCRIPTION FACTOR BINDING SITE	Gm13680	ENSMUSG00000081400	ENSEMBL	Cdx1	ENSMUST00000031650	ENSEMBL	N/A	18971253	PAZAR	mm8	1	chr2	83040088	83040338
OREG1446869	Mus musculus	N/A	TRANSCRIPTION FACTOR BINDING SITE	Gm13680	ENSMUSG00000081400	ENSEMBL	Cdx1	ENSMUST00000031650	ENSEMBL	N/A	18971253	PAZAR	mm9	1	chr2	83079406	83079656
OREG1446870	Mus musculus	N/A	TRANSCRIPTION FACTOR BINDING SITE	Gm13680	ENSMUSG00000081400	ENSEMBL	Cdx1	ENSMUST00000031650	ENSEMBL	N/A	18971253	PAZAR	mm10	1	chr2	83251092	83251342
OREG1446870	Mus musculus	N/A	TRANSCRIPTION FACTOR BINDING SITE	Gm13680	ENSMUSG00000081400	ENSEMBL	Cdx1	ENSMUST00000031650	ENSEMBL	N/A	18971253	PAZAR	mm8	1	chr2	83051931	83052181
OREG1446870	Mus musculus	N/A	TRANSCRIPTION FACTOR BINDING SITE	Gm13680	ENSMUSG00000081400	ENSEMBL	Cdx1	ENSMUST00000031650	ENSEMBL	N/A	18971253	PAZAR	mm9	1	chr2	83091249	83091499
OREG1446871	Mus musculus	N/A	TRANSCRIPTION FACTOR BINDING SITE	Gm13680	ENSMUSG00000081400	ENSEMBL	Cdx1	ENSMUST00000031650	ENSEMBL	N/A	18971253	PAZAR	mm10	1	chr2	83272453	83272703
OREG1446871	Mus musculus	N/A	TRANSCRIPTION FACTOR BINDING SITE	Gm13680	ENSMUSG00000081400	ENSEMBL	Cdx1	ENSMUST00000031650	ENSEMBL	N/A	18971253	PAZAR	mm8	1	chr2	83073292	83073542
OREG1446871	Mus musculus	N/A	TRANSCRIPTION FACTOR BINDING SITE	Gm13680	ENSMUSG00000081400	ENSEMBL	Cdx1	ENSMUST00000031650	ENSEMBL	N/A	18971253	PAZAR	mm9	1	chr2	83112610	83112860
OREG1446872	Mus musculus	N/A	TRANSCRIPTION FACTOR BINDING SITE	Gm13680	ENSMUSG00000081400	ENSEMBL	Cdx1	ENSMUST00000031650	ENSEMBL	N/A	18971253	PAZAR	mm10	1	chr2	83316762	83317012
OREG1446872	Mus musculus	N/A	TRANSCRIPTION FACTOR BINDING SITE	Gm13680	ENSMUSG00000081400	ENSEMBL	Cdx1	ENSMUST00000031650	ENSEMBL	N/A	18971253	PAZAR	mm8	1	chr2	83117601	83117851
OREG1446872	Mus musculus	N/A	TRANSCRIPTION FACTOR BINDING SITE	Gm13680	ENSMUSG00000081400	ENSEMBL	Cdx1	ENSMUST00000031650	ENSEMBL	N/A	18971253	PAZAR	mm9	1	chr2	83156919	83157169
OREG1446873	Mus musculus	N/A	TRANSCRIPTION FACTOR BINDING SITE	Gm13680	ENSMUSG00000081400	ENSEMBL	Cdx1	ENSMUST00000031650	ENSEMBL	N/A	18971253	PAZAR	mm10	1	chr2	83331167	83331417
OREG1446873	Mus musculus	N/A	TRANSCRIPTION FACTOR BINDING SITE	Gm13680	ENSMUSG00000081400	ENSEMBL	Cdx1	ENSMUST00000031650	ENSEMBL	N/A	18971253	PAZAR	mm8	1	chr2	83132006	83132256
OREG1446873	Mus musculus	N/A	TRANSCRIPTION FACTOR BINDING SITE	Gm13680	ENSMUSG00000081400	ENSEMBL	Cdx1	ENSMUST00000031650	ENSEMBL	N/A	18971253	PAZAR	mm9	1	chr2	83171324	83171574
OREG1446874	Mus musculus	N/A	TRANSCRIPTION FACTOR BINDING SITE	Vmn1r226	ENSMUSG00000042848	ENSEMBL	Cdx1	ENSMUST00000031650	ENSEMBL	N/A	18971253	PAZAR	mm10	1	chr17	20656285	20656535
OREG1446874	Mus musculus	N/A	TRANSCRIPTION FACTOR BINDING SITE	Vmn1r226	ENSMUSG00000042848	ENSEMBL	Cdx1	ENSMUST00000031650	ENSEMBL	N/A	18971253	PAZAR	mm8	1	chr17	20360982	20361232
OREG1446874	Mus musculus	N/A	TRANSCRIPTION FACTOR BINDING SITE	Vmn1r226	ENSMUSG00000042848	ENSEMBL	Cdx1	ENSMUST00000031650	ENSEMBL	N/A	18971253	PAZAR	mm9	1	chr17	20793249	20793499
OREG1446875	Mus musculus	N/A	TRANSCRIPTION FACTOR BINDING SITE	Gm24584	ENSMUSG00000088597	ENSEMBL	Cdx1	ENSMUST00000031650	ENSEMBL	N/A	18971253	PAZAR	mm10	1	chr3	83718255	83718505
OREG1446875	Mus musculus	N/A	TRANSCRIPTION FACTOR BINDING SITE	Gm24584	ENSMUSG00000088597	ENSEMBL	Cdx1	ENSMUST00000031650	ENSEMBL	N/A	18971253	PAZAR	mm8	1	chr3	83804182	83804432
OREG1446875	Mus musculus	N/A	TRANSCRIPTION FACTOR BINDING SITE	Gm24584	ENSMUSG00000088597	ENSEMBL	Cdx1	ENSMUST00000031650	ENSEMBL	N/A	18971253	PAZAR	mm9	1	chr3	83522177	83522427
OREG1446876	Mus musculus	N/A	TRANSCRIPTION FACTOR BINDING SITE	Tmem63c	ENSMUSG00000034145	ENSEMBL	Cdx1	ENSMUST00000031650	ENSEMBL	N/A	18971253	PAZAR	mm10	1	chr12	87009517	87009767
OREG1446876	Mus musculus	N/A	TRANSCRIPTION FACTOR BINDING SITE	Tmem63c	ENSMUSG00000034145	ENSEMBL	Cdx1	ENSMUST00000031650	ENSEMBL	N/A	18971253	PAZAR	mm8	1	chr12	87898620	87898870
OREG1446876	Mus musculus	N/A	TRANSCRIPTION FACTOR BINDING SITE	Tmem63c	ENSMUSG00000034145	ENSEMBL	Cdx1	ENSMUST00000031650	ENSEMBL	N/A	18971253	PAZAR	mm9	1	chr12	88350467	88350717
OREG1446877	Mus musculus	N/A	TRANSCRIPTION FACTOR BINDING SITE	Tmem63c	ENSMUSG00000034145	ENSEMBL	Cdx1	ENSMUST00000031650	ENSEMBL	N/A	18971253	PAZAR	mm10	1	chr12	87085042	87085292
OREG1446877	Mus musculus	N/A	TRANSCRIPTION FACTOR BINDING SITE	Tmem63c	ENSMUSG00000034145	ENSEMBL	Cdx1	ENSMUST00000031650	ENSEMBL	N/A	18971253	PAZAR	mm8	1	chr12	87974145	87974395
OREG1446877	Mus musculus	N/A	TRANSCRIPTION FACTOR BINDING SITE	Tmem63c	ENSMUSG00000034145	ENSEMBL	Cdx1	ENSMUST00000031650	ENSEMBL	N/A	18971253	PAZAR	mm9	1	chr12	88425992	88426242
OREG1446878	Mus musculus	N/A	TRANSCRIPTION FACTOR BINDING SITE	Cept1	ENSMUSG00000040774	ENSEMBL	Cdx1	ENSMUST00000031650	ENSEMBL	N/A	18971253	PAZAR	mm10	1	chr3	106514658	106514908
OREG1446878	Mus musculus	N/A	TRANSCRIPTION FACTOR BINDING SITE	Cept1	ENSMUSG00000040774	ENSEMBL	Cdx1	ENSMUST00000031650	ENSEMBL	N/A	18971253	PAZAR	mm8	1	chr3	106642714	106642964
OREG1446878	Mus musculus	N/A	TRANSCRIPTION FACTOR BINDING SITE	Cept1	ENSMUSG00000040774	ENSEMBL	Cdx1	ENSMUST00000031650	ENSEMBL	N/A	18971253	PAZAR	mm9	1	chr3	106317576	106317826
OREG1446879	Mus musculus	N/A	TRANSCRIPTION FACTOR BINDING SITE	Cept1	ENSMUSG00000040774	ENSEMBL	Cdx1	ENSMUST00000031650	ENSEMBL	N/A	18971253	PAZAR	mm10	1	chr3	106536847	106537097
OREG1446879	Mus musculus	N/A	TRANSCRIPTION FACTOR BINDING SITE	Cept1	ENSMUSG00000040774	ENSEMBL	Cdx1	ENSMUST00000031650	ENSEMBL	N/A	18971253	PAZAR	mm8	1	chr3	106664903	106665153
OREG1446879	Mus musculus	N/A	TRANSCRIPTION FACTOR BINDING SITE	Cept1	ENSMUSG00000040774	ENSEMBL	Cdx1	ENSMUST00000031650	ENSEMBL	N/A	18971253	PAZAR	mm9	1	chr3	106339765	106340015
OREG1446880	Mus musculus	N/A	TRANSCRIPTION FACTOR BINDING SITE	Kif16b	ENSMUSG00000038844	ENSEMBL	Cdx1	ENSMUST00000031650	ENSEMBL	N/A	18971253	PAZAR	mm10	1	chr2	142609161	142609411
OREG1446880	Mus musculus	N/A	TRANSCRIPTION FACTOR BINDING SITE	Kif16b	ENSMUSG00000038844	ENSEMBL	Cdx1	ENSMUST00000031650	ENSEMBL	N/A	18971253	PAZAR	mm8	1	chr2	142300602	142300852
OREG1446880	Mus musculus	N/A	TRANSCRIPTION FACTOR BINDING SITE	Kif16b	ENSMUSG00000038844	ENSEMBL	Cdx1	ENSMUST00000031650	ENSEMBL	N/A	18971253	PAZAR	mm9	1	chr2	142434897	142435147
OREG1446881	Mus musculus	N/A	TRANSCRIPTION FACTOR BINDING SITE	Kif16b	ENSMUSG00000038844	ENSEMBL	Cdx1	ENSMUST00000031650	ENSEMBL	N/A	18971253	PAZAR	mm10	1	chr2	142622914	142623164
OREG1446881	Mus musculus	N/A	TRANSCRIPTION FACTOR BINDING SITE	Kif16b	ENSMUSG00000038844	ENSEMBL	Cdx1	ENSMUST00000031650	ENSEMBL	N/A	18971253	PAZAR	mm8	1	chr2	142314355	142314605
OREG1446881	Mus musculus	N/A	TRANSCRIPTION FACTOR BINDING SITE	Kif16b	ENSMUSG00000038844	ENSEMBL	Cdx1	ENSMUST00000031650	ENSEMBL	N/A	18971253	PAZAR	mm9	1	chr2	142448650	142448900
OREG1446882	Mus musculus	N/A	TRANSCRIPTION FACTOR BINDING SITE	Kif16b	ENSMUSG00000038844	ENSEMBL	Cdx1	ENSMUST00000031650	ENSEMBL	N/A	18971253	PAZAR	mm10	1	chr2	142624394	142624644
OREG1446882	Mus musculus	N/A	TRANSCRIPTION FACTOR BINDING SITE	Kif16b	ENSMUSG00000038844	ENSEMBL	Cdx1	ENSMUST00000031650	ENSEMBL	N/A	18971253	PAZAR	mm8	1	chr2	142315835	142316085
OREG1446882	Mus musculus	N/A	TRANSCRIPTION FACTOR BINDING SITE	Kif16b	ENSMUSG00000038844	ENSEMBL	Cdx1	ENSMUST00000031650	ENSEMBL	N/A	18971253	PAZAR	mm9	1	chr2	142450130	142450380
OREG1446883	Mus musculus	N/A	TRANSCRIPTION FACTOR BINDING SITE	Kif16b	ENSMUSG00000038844	ENSEMBL	Cdx1	ENSMUST00000031650	ENSEMBL	N/A	18971253	PAZAR	mm10	1	chr2	142632080	142632330
OREG1446883	Mus musculus	N/A	TRANSCRIPTION FACTOR BINDING SITE	Kif16b	ENSMUSG00000038844	ENSEMBL	Cdx1	ENSMUST00000031650	ENSEMBL	N/A	18971253	PAZAR	mm8	1	chr2	142323521	142323771
OREG1446883	Mus musculus	N/A	TRANSCRIPTION FACTOR BINDING SITE	Kif16b	ENSMUSG00000038844	ENSEMBL	Cdx1	ENSMUST00000031650	ENSEMBL	N/A	18971253	PAZAR	mm9	1	chr2	142457816	142458066
OREG1446884	Mus musculus	N/A	TRANSCRIPTION FACTOR BINDING SITE	Kif16b	ENSMUSG00000038844	ENSEMBL	Cdx1	ENSMUST00000031650	ENSEMBL	N/A	18971253	PAZAR	mm10	1	chr2	142654089	142654339
OREG1446884	Mus musculus	N/A	TRANSCRIPTION FACTOR BINDING SITE	Kif16b	ENSMUSG00000038844	ENSEMBL	Cdx1	ENSMUST00000031650	ENSEMBL	N/A	18971253	PAZAR	mm8	1	chr2	142345530	142345780
OREG1446884	Mus musculus	N/A	TRANSCRIPTION FACTOR BINDING SITE	Kif16b	ENSMUSG00000038844	ENSEMBL	Cdx1	ENSMUST00000031650	ENSEMBL	N/A	18971253	PAZAR	mm9	1	chr2	142479825	142480075
OREG1446885	Mus musculus	N/A	TRANSCRIPTION FACTOR BINDING SITE	Kif16b	ENSMUSG00000038844	ENSEMBL	Cdx1	ENSMUST00000031650	ENSEMBL	N/A	18971253	PAZAR	mm10	1	chr2	142705892	142706142
OREG1446885	Mus musculus	N/A	TRANSCRIPTION FACTOR BINDING SITE	Kif16b	ENSMUSG00000038844	ENSEMBL	Cdx1	ENSMUST00000031650	ENSEMBL	N/A	18971253	PAZAR	mm8	1	chr2	142397333	142397583
OREG1446885	Mus musculus	N/A	TRANSCRIPTION FACTOR BINDING SITE	Kif16b	ENSMUSG00000038844	ENSEMBL	Cdx1	ENSMUST00000031650	ENSEMBL	N/A	18971253	PAZAR	mm9	1	chr2	142531628	142531878
OREG1446886	Mus musculus	N/A	TRANSCRIPTION FACTOR BINDING SITE	Kif16b	ENSMUSG00000038844	ENSEMBL	Cdx1	ENSMUST00000031650	ENSEMBL	N/A	18971253	PAZAR	mm10	1	chr2	142713365	142713615
OREG1446886	Mus musculus	N/A	TRANSCRIPTION FACTOR BINDING SITE	Kif16b	ENSMUSG00000038844	ENSEMBL	Cdx1	ENSMUST00000031650	ENSEMBL	N/A	18971253	PAZAR	mm8	1	chr2	142404806	142405056
OREG1446886	Mus musculus	N/A	TRANSCRIPTION FACTOR BINDING SITE	Kif16b	ENSMUSG00000038844	ENSEMBL	Cdx1	ENSMUST00000031650	ENSEMBL	N/A	18971253	PAZAR	mm9	1	chr2	142539101	142539351
OREG1446887	Mus musculus	N/A	TRANSCRIPTION FACTOR BINDING SITE	Kif16b	ENSMUSG00000038844	ENSEMBL	Cdx1	ENSMUST00000031650	ENSEMBL	N/A	18971253	PAZAR	mm10	1	chr2	142729053	142729303
OREG1446887	Mus musculus	N/A	TRANSCRIPTION FACTOR BINDING SITE	Kif16b	ENSMUSG00000038844	ENSEMBL	Cdx1	ENSMUST00000031650	ENSEMBL	N/A	18971253	PAZAR	mm8	1	chr2	142420494	142420744
OREG1446887	Mus musculus	N/A	TRANSCRIPTION FACTOR BINDING SITE	Kif16b	ENSMUSG00000038844	ENSEMBL	Cdx1	ENSMUST00000031650	ENSEMBL	N/A	18971253	PAZAR	mm9	1	chr2	142554789	142555039
OREG1446888	Mus musculus	N/A	TRANSCRIPTION FACTOR BINDING SITE	Kif16b	ENSMUSG00000038844	ENSEMBL	Cdx1	ENSMUST00000031650	ENSEMBL	N/A	18971253	PAZAR	mm10	1	chr2	142739189	142739439
OREG1446888	Mus musculus	N/A	TRANSCRIPTION FACTOR BINDING SITE	Kif16b	ENSMUSG00000038844	ENSEMBL	Cdx1	ENSMUST00000031650	ENSEMBL	N/A	18971253	PAZAR	mm8	1	chr2	142430630	142430880
OREG1446888	Mus musculus	N/A	TRANSCRIPTION FACTOR BINDING SITE	Kif16b	ENSMUSG00000038844	ENSEMBL	Cdx1	ENSMUST00000031650	ENSEMBL	N/A	18971253	PAZAR	mm9	1	chr2	142564925	142565175
OREG1446889	Mus musculus	N/A	TRANSCRIPTION FACTOR BINDING SITE	Kif16b	ENSMUSG00000038844	ENSEMBL	Cdx1	ENSMUST00000031650	ENSEMBL	N/A	18971253	PAZAR	mm10	1	chr2	142747483	142747733
OREG1446889	Mus musculus	N/A	TRANSCRIPTION FACTOR BINDING SITE	Kif16b	ENSMUSG00000038844	ENSEMBL	Cdx1	ENSMUST00000031650	ENSEMBL	N/A	18971253	PAZAR	mm8	1	chr2	142438924	142439174
OREG1446889	Mus musculus	N/A	TRANSCRIPTION FACTOR BINDING SITE	Kif16b	ENSMUSG00000038844	ENSEMBL	Cdx1	ENSMUST00000031650	ENSEMBL	N/A	18971253	PAZAR	mm9	1	chr2	142573219	142573469
OREG1446890	Mus musculus	N/A	TRANSCRIPTION FACTOR BINDING SITE	Kif16b	ENSMUSG00000038844	ENSEMBL	Cdx1	ENSMUST00000031650	ENSEMBL	N/A	18971253	PAZAR	mm10	1	chr2	142773399	142773649
OREG1446890	Mus musculus	N/A	TRANSCRIPTION FACTOR BINDING SITE	Kif16b	ENSMUSG00000038844	ENSEMBL	Cdx1	ENSMUST00000031650	ENSEMBL	N/A	18971253	PAZAR	mm8	1	chr2	142464840	142465090
OREG1446890	Mus musculus	N/A	TRANSCRIPTION FACTOR BINDING SITE	Kif16b	ENSMUSG00000038844	ENSEMBL	Cdx1	ENSMUST00000031650	ENSEMBL	N/A	18971253	PAZAR	mm9	1	chr2	142599135	142599385
OREG1446891	Mus musculus	N/A	TRANSCRIPTION FACTOR BINDING SITE	Kif16b	ENSMUSG00000038844	ENSEMBL	Cdx1	ENSMUST00000031650	ENSEMBL	N/A	18971253	PAZAR	mm10	1	chr2	142801483	142801733
OREG1446891	Mus musculus	N/A	TRANSCRIPTION FACTOR BINDING SITE	Kif16b	ENSMUSG00000038844	ENSEMBL	Cdx1	ENSMUST00000031650	ENSEMBL	N/A	18971253	PAZAR	mm8	1	chr2	142492924	142493174
OREG1446891	Mus musculus	N/A	TRANSCRIPTION FACTOR BINDING SITE	Kif16b	ENSMUSG00000038844	ENSEMBL	Cdx1	ENSMUST00000031650	ENSEMBL	N/A	18971253	PAZAR	mm9	1	chr2	142627219	142627469
OREG1446892	Mus musculus	N/A	TRANSCRIPTION FACTOR BINDING SITE	Ect2	ENSMUSG00000027699	ENSEMBL	Cdx1	ENSMUST00000031650	ENSEMBL	N/A	18971253	PAZAR	mm10	1	chr3	27051124	27051374
OREG1446892	Mus musculus	N/A	TRANSCRIPTION FACTOR BINDING SITE	Ect2	ENSMUSG00000027699	ENSEMBL	Cdx1	ENSMUST00000031650	ENSEMBL	N/A	18971253	PAZAR	mm8	1	chr3	27242197	27242447
OREG1446892	Mus musculus	N/A	TRANSCRIPTION FACTOR BINDING SITE	Ect2	ENSMUSG00000027699	ENSEMBL	Cdx1	ENSMUST00000031650	ENSEMBL	N/A	18971253	PAZAR	mm9	1	chr3	26950046	26950296
OREG1446893	Mus musculus	N/A	TRANSCRIPTION FACTOR BINDING SITE	Gm13457	ENSMUSG00000084171	ENSEMBL	Cdx1	ENSMUST00000031650	ENSEMBL	N/A	18971253	PAZAR	mm10	1	chr2	40157919	40158169
OREG1446893	Mus musculus	N/A	TRANSCRIPTION FACTOR BINDING SITE	Gm13457	ENSMUSG00000084171	ENSEMBL	Cdx1	ENSMUST00000031650	ENSEMBL	N/A	18971253	PAZAR	mm8	1	chr2	39979928	39980178
OREG1446893	Mus musculus	N/A	TRANSCRIPTION FACTOR BINDING SITE	Gm13457	ENSMUSG00000084171	ENSEMBL	Cdx1	ENSMUST00000031650	ENSEMBL	N/A	18971253	PAZAR	mm9	1	chr2	40013439	40013689
OREG1446894	Mus musculus	N/A	TRANSCRIPTION FACTOR BINDING SITE	GM16633	ENSMUSG00000076720	ENSEMBL	Cdx1	ENSMUST00000031650	ENSEMBL	N/A	18971253	PAZAR	mm10	1	chr12	115308315	115308565
OREG1446894	Mus musculus	N/A	TRANSCRIPTION FACTOR BINDING SITE	GM16633	ENSMUSG00000076720	ENSEMBL	Cdx1	ENSMUST00000031650	ENSEMBL	N/A	18971253	PAZAR	mm8	1	chr12	115756123	115756373
OREG1446894	Mus musculus	N/A	TRANSCRIPTION FACTOR BINDING SITE	GM16633	ENSMUSG00000076720	ENSEMBL	Cdx1	ENSMUST00000031650	ENSEMBL	N/A	18971253	PAZAR	mm9	1	chr12	116546526	116546776
OREG1446895	Mus musculus	N/A	TRANSCRIPTION FACTOR BINDING SITE	Fgf18	ENSMUSG00000057967	ENSEMBL	Cdx1	ENSMUST00000031650	ENSEMBL	N/A	18971253	PAZAR	mm10	1	chr11	33128857	33129107
OREG1446895	Mus musculus	N/A	TRANSCRIPTION FACTOR BINDING SITE	Fgf18	ENSMUSG00000057967	ENSEMBL	Cdx1	ENSMUST00000031650	ENSEMBL	N/A	18971253	PAZAR	mm8	1	chr11	33028857	33029107
OREG1446895	Mus musculus	N/A	TRANSCRIPTION FACTOR BINDING SITE	Fgf18	ENSMUSG00000057967	ENSEMBL	Cdx1	ENSMUST00000031650	ENSEMBL	N/A	18971253	PAZAR	mm9	1	chr11	33028857	33029107
OREG1446896	Mus musculus	N/A	TRANSCRIPTION FACTOR BINDING SITE	Fgf18	ENSMUSG00000057967	ENSEMBL	Cdx1	ENSMUST00000031650	ENSEMBL	N/A	18971253	PAZAR	mm10	1	chr11	33150150	33150400
OREG1446896	Mus musculus	N/A	TRANSCRIPTION FACTOR BINDING SITE	Fgf18	ENSMUSG00000057967	ENSEMBL	Cdx1	ENSMUST00000031650	ENSEMBL	N/A	18971253	PAZAR	mm8	1	chr11	33050150	33050400
OREG1446896	Mus musculus	N/A	TRANSCRIPTION FACTOR BINDING SITE	Fgf18	ENSMUSG00000057967	ENSEMBL	Cdx1	ENSMUST00000031650	ENSEMBL	N/A	18971253	PAZAR	mm9	1	chr11	33050150	33050400
OREG1446897	Mus musculus	N/A	TRANSCRIPTION FACTOR BINDING SITE	Gm5614	ENSMUSG00000066771	ENSEMBL	Cdx1	ENSMUST00000031650	ENSEMBL	N/A	18971253	PAZAR	mm10	1	chr9	35299204	35299454
OREG1446897	Mus musculus	N/A	TRANSCRIPTION FACTOR BINDING SITE	Gm5614	ENSMUSG00000066771	ENSEMBL	Cdx1	ENSMUST00000031650	ENSEMBL	N/A	18971253	PAZAR	mm8	1	chr9	35048875	35049125
OREG1446897	Mus musculus	N/A	TRANSCRIPTION FACTOR BINDING SITE	Gm5614	ENSMUSG00000066771	ENSEMBL	Cdx1	ENSMUST00000031650	ENSEMBL	N/A	18971253	PAZAR	mm9	1	chr9	35106789	35107039
OREG1446898	Mus musculus	N/A	TRANSCRIPTION FACTOR BINDING SITE	Gm5614	ENSMUSG00000066771	ENSEMBL	Cdx1	ENSMUST00000031650	ENSEMBL	N/A	18971253	PAZAR	mm10	1	chr9	35319282	35319532
OREG1446898	Mus musculus	N/A	TRANSCRIPTION FACTOR BINDING SITE	Gm5614	ENSMUSG00000066771	ENSEMBL	Cdx1	ENSMUST00000031650	ENSEMBL	N/A	18971253	PAZAR	mm8	1	chr9	35068953	35069203
OREG1446898	Mus musculus	N/A	TRANSCRIPTION FACTOR BINDING SITE	Gm5614	ENSMUSG00000066771	ENSEMBL	Cdx1	ENSMUST00000031650	ENSEMBL	N/A	18971253	PAZAR	mm9	1	chr9	35126867	35127117
OREG1446899	Mus musculus	N/A	TRANSCRIPTION FACTOR BINDING SITE	Gm5614	ENSMUSG00000066771	ENSEMBL	Cdx1	ENSMUST00000031650	ENSEMBL	N/A	18971253	PAZAR	mm10	1	chr9	35320988	35321238
OREG1446899	Mus musculus	N/A	TRANSCRIPTION FACTOR BINDING SITE	Gm5614	ENSMUSG00000066771	ENSEMBL	Cdx1	ENSMUST00000031650	ENSEMBL	N/A	18971253	PAZAR	mm8	1	chr9	35070659	35070909
OREG1446899	Mus musculus	N/A	TRANSCRIPTION FACTOR BINDING SITE	Gm5614	ENSMUSG00000066771	ENSEMBL	Cdx1	ENSMUST00000031650	ENSEMBL	N/A	18971253	PAZAR	mm9	1	chr9	35128573	35128823
OREG1446900	Mus musculus	N/A	TRANSCRIPTION FACTOR BINDING SITE	Zfp366	ENSMUSG00000050919	ENSEMBL	Cdx1	ENSMUST00000031650	ENSEMBL	N/A	18971253	PAZAR	mm10	1	chr13	99160379	99160629
OREG1446900	Mus musculus	N/A	TRANSCRIPTION FACTOR BINDING SITE	Zfp366	ENSMUSG00000050919	ENSEMBL	Cdx1	ENSMUST00000031650	ENSEMBL	N/A	18971253	PAZAR	mm8	1	chr13	100260536	100260786
OREG1446900	Mus musculus	N/A	TRANSCRIPTION FACTOR BINDING SITE	Zfp366	ENSMUSG00000050919	ENSEMBL	Cdx1	ENSMUST00000031650	ENSEMBL	N/A	18971253	PAZAR	mm9	1	chr13	99930334	99930584
OREG1446901	Mus musculus	N/A	TRANSCRIPTION FACTOR BINDING SITE	Zfp366	ENSMUSG00000050919	ENSEMBL	Cdx1	ENSMUST00000031650	ENSEMBL	N/A	18971253	PAZAR	mm10	1	chr13	99218519	99218769
OREG1446901	Mus musculus	N/A	TRANSCRIPTION FACTOR BINDING SITE	Zfp366	ENSMUSG00000050919	ENSEMBL	Cdx1	ENSMUST00000031650	ENSEMBL	N/A	18971253	PAZAR	mm8	1	chr13	100318676	100318926
OREG1446901	Mus musculus	N/A	TRANSCRIPTION FACTOR BINDING SITE	Zfp366	ENSMUSG00000050919	ENSEMBL	Cdx1	ENSMUST00000031650	ENSEMBL	N/A	18971253	PAZAR	mm9	1	chr13	99988474	99988724
OREG1446902	Mus musculus	N/A	TRANSCRIPTION FACTOR BINDING SITE	Gm15866	ENSMUSG00000087290	ENSEMBL	Cdx1	ENSMUST00000031650	ENSEMBL	N/A	18971253	PAZAR	mm10	1	chr5	43576957	43577207
OREG1446902	Mus musculus	N/A	TRANSCRIPTION FACTOR BINDING SITE	Gm15866	ENSMUSG00000087290	ENSEMBL	Cdx1	ENSMUST00000031650	ENSEMBL	N/A	18971253	PAZAR	mm8	1	chr5	43865205	43865455
OREG1446902	Mus musculus	N/A	TRANSCRIPTION FACTOR BINDING SITE	Gm15866	ENSMUSG00000087290	ENSEMBL	Cdx1	ENSMUST00000031650	ENSEMBL	N/A	18971253	PAZAR	mm9	1	chr5	43968196	43968446
OREG1446903	Mus musculus	N/A	TRANSCRIPTION FACTOR BINDING SITE	Gm15866	ENSMUSG00000087290	ENSEMBL	Cdx1	ENSMUST00000031650	ENSEMBL	N/A	18971253	PAZAR	mm10	1	chr5	43586288	43586538
OREG1446903	Mus musculus	N/A	TRANSCRIPTION FACTOR BINDING SITE	Gm15866	ENSMUSG00000087290	ENSEMBL	Cdx1	ENSMUST00000031650	ENSEMBL	N/A	18971253	PAZAR	mm8	1	chr5	43874536	43874786
OREG1446903	Mus musculus	N/A	TRANSCRIPTION FACTOR BINDING SITE	Gm15866	ENSMUSG00000087290	ENSEMBL	Cdx1	ENSMUST00000031650	ENSEMBL	N/A	18971253	PAZAR	mm9	1	chr5	43977527	43977777
OREG1446904	Mus musculus	N/A	TRANSCRIPTION FACTOR BINDING SITE	Lamr1-ps1	ENSMUSG00000081229	ENSEMBL	Cdx1	ENSMUST00000031650	ENSEMBL	N/A	18971253	PAZAR	mm10	1	chr2	131905630	131905880
OREG1446904	Mus musculus	N/A	TRANSCRIPTION FACTOR BINDING SITE	Lamr1-ps1	ENSMUSG00000081229	ENSEMBL	Cdx1	ENSMUST00000031650	ENSEMBL	N/A	18971253	PAZAR	mm8	1	chr2	131597071	131597321
OREG1446904	Mus musculus	N/A	TRANSCRIPTION FACTOR BINDING SITE	Lamr1-ps1	ENSMUSG00000081229	ENSEMBL	Cdx1	ENSMUST00000031650	ENSEMBL	N/A	18971253	PAZAR	mm9	1	chr2	131731366	131731616
OREG1446905	Mus musculus	N/A	TRANSCRIPTION FACTOR BINDING SITE	Hrnr	ENSMUSG00000041991	ENSEMBL	Cdx1	ENSMUST00000031650	ENSEMBL	N/A	18971253	PAZAR	mm10	1	chr3	93342703	93342953
OREG1446905	Mus musculus	N/A	TRANSCRIPTION FACTOR BINDING SITE	Hrnr	ENSMUSG00000041991	ENSEMBL	Cdx1	ENSMUST00000031650	ENSEMBL	N/A	18971253	PAZAR	mm8	1	chr3	93428106	93428356
OREG1446905	Mus musculus	N/A	TRANSCRIPTION FACTOR BINDING SITE	Hrnr	ENSMUSG00000041991	ENSEMBL	Cdx1	ENSMUST00000031650	ENSEMBL	N/A	18971253	PAZAR	mm9	1	chr3	93146625	93146875
OREG1446906	Mus musculus	N/A	TRANSCRIPTION FACTOR BINDING SITE	Hrnr	ENSMUSG00000041991	ENSEMBL	Cdx1	ENSMUST00000031650	ENSEMBL	N/A	18971253	PAZAR	mm10	1	chr3	93357101	93357351
OREG1446906	Mus musculus	N/A	TRANSCRIPTION FACTOR BINDING SITE	Hrnr	ENSMUSG00000041991	ENSEMBL	Cdx1	ENSMUST00000031650	ENSEMBL	N/A	18971253	PAZAR	mm8	1	chr3	93442505	93442755
OREG1446906	Mus musculus	N/A	TRANSCRIPTION FACTOR BINDING SITE	Hrnr	ENSMUSG00000041991	ENSEMBL	Cdx1	ENSMUST00000031650	ENSEMBL	N/A	18971253	PAZAR	mm9	1	chr3	93161023	93161273
OREG1446907	Mus musculus	N/A	TRANSCRIPTION FACTOR BINDING SITE	Mipep	ENSMUSG00000021993	ENSEMBL	Cdx1	ENSMUST00000031650	ENSEMBL	N/A	18971253	PAZAR	mm10	1	chr14	60791622	60791872
OREG1446907	Mus musculus	N/A	TRANSCRIPTION FACTOR BINDING SITE	Mipep	ENSMUSG00000021993	ENSEMBL	Cdx1	ENSMUST00000031650	ENSEMBL	N/A	18971253	PAZAR	mm8	1	chr14	59745732	59745982
OREG1446907	Mus musculus	N/A	TRANSCRIPTION FACTOR BINDING SITE	Mipep	ENSMUSG00000021993	ENSEMBL	Cdx1	ENSMUST00000031650	ENSEMBL	N/A	18971253	PAZAR	mm9	1	chr14	61410459	61410709
OREG1446908	Mus musculus	N/A	TRANSCRIPTION FACTOR BINDING SITE	Mipep	ENSMUSG00000021993	ENSEMBL	Cdx1	ENSMUST00000031650	ENSEMBL	N/A	18971253	PAZAR	mm10	1	chr14	60862089	60862339
OREG1446908	Mus musculus	N/A	TRANSCRIPTION FACTOR BINDING SITE	Mipep	ENSMUSG00000021993	ENSEMBL	Cdx1	ENSMUST00000031650	ENSEMBL	N/A	18971253	PAZAR	mm8	1	chr14	59816199	59816449
OREG1446908	Mus musculus	N/A	TRANSCRIPTION FACTOR BINDING SITE	Mipep	ENSMUSG00000021993	ENSEMBL	Cdx1	ENSMUST00000031650	ENSEMBL	N/A	18971253	PAZAR	mm9	1	chr14	61480926	61481176
OREG1446909	Mus musculus	N/A	TRANSCRIPTION FACTOR BINDING SITE	Mipep	ENSMUSG00000021993	ENSEMBL	Cdx1	ENSMUST00000031650	ENSEMBL	N/A	18971253	PAZAR	mm10	1	chr14	60933031	60933281
OREG1446909	Mus musculus	N/A	TRANSCRIPTION FACTOR BINDING SITE	Mipep	ENSMUSG00000021993	ENSEMBL	Cdx1	ENSMUST00000031650	ENSEMBL	N/A	18971253	PAZAR	mm8	1	chr14	59887141	59887391
OREG1446909	Mus musculus	N/A	TRANSCRIPTION FACTOR BINDING SITE	Mipep	ENSMUSG00000021993	ENSEMBL	Cdx1	ENSMUST00000031650	ENSEMBL	N/A	18971253	PAZAR	mm9	1	chr14	61551868	61552118
OREG1446910	Mus musculus	N/A	TRANSCRIPTION FACTOR BINDING SITE	Mipep	ENSMUSG00000021993	ENSEMBL	Cdx1	ENSMUST00000031650	ENSEMBL	N/A	18971253	PAZAR	mm10	1	chr14	60933456	60933706
OREG1446910	Mus musculus	N/A	TRANSCRIPTION FACTOR BINDING SITE	Mipep	ENSMUSG00000021993	ENSEMBL	Cdx1	ENSMUST00000031650	ENSEMBL	N/A	18971253	PAZAR	mm8	1	chr14	59887566	59887816
OREG1446910	Mus musculus	N/A	TRANSCRIPTION FACTOR BINDING SITE	Mipep	ENSMUSG00000021993	ENSEMBL	Cdx1	ENSMUST00000031650	ENSEMBL	N/A	18971253	PAZAR	mm9	1	chr14	61552293	61552543
OREG1446911	Mus musculus	N/A	TRANSCRIPTION FACTOR BINDING SITE	Gm13714	ENSMUSG00000081014	ENSEMBL	Cdx1	ENSMUST00000031650	ENSEMBL	N/A	18971253	PAZAR	mm10	1	chr2	85256590	85256840
OREG1446911	Mus musculus	N/A	TRANSCRIPTION FACTOR BINDING SITE	Gm13714	ENSMUSG00000081014	ENSEMBL	Cdx1	ENSMUST00000031650	ENSEMBL	N/A	18971253	PAZAR	mm8	1	chr2	85057429	85057679
OREG1446911	Mus musculus	N/A	TRANSCRIPTION FACTOR BINDING SITE	Gm13714	ENSMUSG00000081014	ENSEMBL	Cdx1	ENSMUST00000031650	ENSEMBL	N/A	18971253	PAZAR	mm9	1	chr2	85096747	85096997
OREG1446912	Mus musculus	N/A	TRANSCRIPTION FACTOR BINDING SITE	Gucy1a3	ENSMUSG00000033910	ENSEMBL	Cdx1	ENSMUST00000031650	ENSEMBL	N/A	18971253	PAZAR	mm10	1	chr3	82086408	82086658
OREG1446912	Mus musculus	N/A	TRANSCRIPTION FACTOR BINDING SITE	Gucy1a3	ENSMUSG00000033910	ENSEMBL	Cdx1	ENSMUST00000031650	ENSEMBL	N/A	18971253	PAZAR	mm8	1	chr3	82172335	82172585
OREG1446912	Mus musculus	N/A	TRANSCRIPTION FACTOR BINDING SITE	Gucy1a3	ENSMUSG00000033910	ENSEMBL	Cdx1	ENSMUST00000031650	ENSEMBL	N/A	18971253	PAZAR	mm9	1	chr3	81890330	81890580
OREG1446913	Mus musculus	N/A	TRANSCRIPTION FACTOR BINDING SITE	Gucy1a3	ENSMUSG00000033910	ENSEMBL	Cdx1	ENSMUST00000031650	ENSEMBL	N/A	18971253	PAZAR	mm10	1	chr3	82138166	82138416
OREG1446913	Mus musculus	N/A	TRANSCRIPTION FACTOR BINDING SITE	Gucy1a3	ENSMUSG00000033910	ENSEMBL	Cdx1	ENSMUST00000031650	ENSEMBL	N/A	18971253	PAZAR	mm8	1	chr3	82224093	82224343
OREG1446913	Mus musculus	N/A	TRANSCRIPTION FACTOR BINDING SITE	Gucy1a3	ENSMUSG00000033910	ENSEMBL	Cdx1	ENSMUST00000031650	ENSEMBL	N/A	18971253	PAZAR	mm9	1	chr3	81942088	81942338
OREG1446914	Mus musculus	N/A	TRANSCRIPTION FACTOR BINDING SITE	Gucy1a3	ENSMUSG00000033910	ENSEMBL	Cdx1	ENSMUST00000031650	ENSEMBL	N/A	18971253	PAZAR	mm10	1	chr3	82223573	82223823
OREG1446914	Mus musculus	N/A	TRANSCRIPTION FACTOR BINDING SITE	Gucy1a3	ENSMUSG00000033910	ENSEMBL	Cdx1	ENSMUST00000031650	ENSEMBL	N/A	18971253	PAZAR	mm8	1	chr3	82309500	82309750
OREG1446914	Mus musculus	N/A	TRANSCRIPTION FACTOR BINDING SITE	Gucy1a3	ENSMUSG00000033910	ENSEMBL	Cdx1	ENSMUST00000031650	ENSEMBL	N/A	18971253	PAZAR	mm9	1	chr3	82027495	82027745
OREG1446915	Mus musculus	N/A	TRANSCRIPTION FACTOR BINDING SITE	A430010J10RIK	ENSMUSG00000091724	ENSEMBL	Cdx1	ENSMUST00000031650	ENSEMBL	N/A	18971253	PAZAR	mm10	1	chr6	67133177	67133427
OREG1446915	Mus musculus	N/A	TRANSCRIPTION FACTOR BINDING SITE	A430010J10RIK	ENSMUSG00000091724	ENSEMBL	Cdx1	ENSMUST00000031650	ENSEMBL	N/A	18971253	PAZAR	mm8	1	chr6	67062755	67063005
OREG1446915	Mus musculus	N/A	TRANSCRIPTION FACTOR BINDING SITE	A430010J10RIK	ENSMUSG00000091724	ENSEMBL	Cdx1	ENSMUST00000031650	ENSEMBL	N/A	18971253	PAZAR	mm9	1	chr6	67083171	67083421
OREG1446916	Mus musculus	N/A	TRANSCRIPTION FACTOR BINDING SITE	Gm5255	ENSMUSG00000082565	ENSEMBL	Cdx1	ENSMUST00000031650	ENSEMBL	N/A	18971253	PAZAR	mm10	1	chr1	65525316	65525566
OREG1446916	Mus musculus	N/A	TRANSCRIPTION FACTOR BINDING SITE	Gm5255	ENSMUSG00000082565	ENSEMBL	Cdx1	ENSMUST00000031650	ENSEMBL	N/A	18971253	PAZAR	mm8	1	chr1	65459592	65459842
OREG1446916	Mus musculus	N/A	TRANSCRIPTION FACTOR BINDING SITE	Gm5255	ENSMUSG00000082565	ENSEMBL	Cdx1	ENSMUST00000031650	ENSEMBL	N/A	18971253	PAZAR	mm9	1	chr1	65571890	65572140
OREG1446917	Mus musculus	N/A	TRANSCRIPTION FACTOR BINDING SITE	Gm5255	ENSMUSG00000082565	ENSEMBL	Cdx1	ENSMUST00000031650	ENSEMBL	N/A	18971253	PAZAR	mm10	1	chr1	65531481	65531731
OREG1446917	Mus musculus	N/A	TRANSCRIPTION FACTOR BINDING SITE	Gm5255	ENSMUSG00000082565	ENSEMBL	Cdx1	ENSMUST00000031650	ENSEMBL	N/A	18971253	PAZAR	mm8	1	chr1	65465757	65466007
OREG1446917	Mus musculus	N/A	TRANSCRIPTION FACTOR BINDING SITE	Gm5255	ENSMUSG00000082565	ENSEMBL	Cdx1	ENSMUST00000031650	ENSEMBL	N/A	18971253	PAZAR	mm9	1	chr1	65578055	65578305
OREG1446918	Mus musculus	N/A	TRANSCRIPTION FACTOR BINDING SITE	Gm5255	ENSMUSG00000082565	ENSEMBL	Cdx1	ENSMUST00000031650	ENSEMBL	N/A	18971253	PAZAR	mm10	1	chr1	65546246	65546496
OREG1446918	Mus musculus	N/A	TRANSCRIPTION FACTOR BINDING SITE	Gm5255	ENSMUSG00000082565	ENSEMBL	Cdx1	ENSMUST00000031650	ENSEMBL	N/A	18971253	PAZAR	mm8	1	chr1	65480522	65480772
OREG1446918	Mus musculus	N/A	TRANSCRIPTION FACTOR BINDING SITE	Gm5255	ENSMUSG00000082565	ENSEMBL	Cdx1	ENSMUST00000031650	ENSEMBL	N/A	18971253	PAZAR	mm9	1	chr1	65592820	65593070
OREG1446919	Mus musculus	N/A	TRANSCRIPTION FACTOR BINDING SITE	GM16896	ENSMUSG00000085988	ENSEMBL	Cdx1	ENSMUST00000031650	ENSEMBL	N/A	18971253	PAZAR	mm10	1	chr6	89279589	89279839
OREG1446919	Mus musculus	N/A	TRANSCRIPTION FACTOR BINDING SITE	GM16896	ENSMUSG00000085988	ENSEMBL	Cdx1	ENSMUST00000031650	ENSEMBL	N/A	18971253	PAZAR	mm8	1	chr6	89245230	89245480
OREG1446919	Mus musculus	N/A	TRANSCRIPTION FACTOR BINDING SITE	GM16896	ENSMUSG00000085988	ENSEMBL	Cdx1	ENSMUST00000031650	ENSEMBL	N/A	18971253	PAZAR	mm9	1	chr6	89229583	89229833
OREG1446920	Mus musculus	N/A	TRANSCRIPTION FACTOR BINDING SITE	Hist1h2aa	ENSMUSG00000060081	ENSEMBL	Cdx1	ENSMUST00000031650	ENSEMBL	N/A	18971253	PAZAR	mm10	1	chr13	23941063	23941313
OREG1446920	Mus musculus	N/A	TRANSCRIPTION FACTOR BINDING SITE	Hist1h2aa	ENSMUSG00000060081	ENSEMBL	Cdx1	ENSMUST00000031650	ENSEMBL	N/A	18971253	PAZAR	mm8	1	chr13	23948528	23948778
OREG1446920	Mus musculus	N/A	TRANSCRIPTION FACTOR BINDING SITE	Hist1h2aa	ENSMUSG00000060081	ENSEMBL	Cdx1	ENSMUST00000031650	ENSEMBL	N/A	18971253	PAZAR	mm9	1	chr13	24032932	24033182
OREG1446921	Mus musculus	N/A	TRANSCRIPTION FACTOR BINDING SITE	U6	ENSMUSG00000065927	ENSEMBL	Cdx1	ENSMUST00000031650	ENSEMBL	N/A	18971253	PAZAR	mm10	1	chr14	98483029	98483279
OREG1446921	Mus musculus	N/A	TRANSCRIPTION FACTOR BINDING SITE	U6	ENSMUSG00000065927	ENSEMBL	Cdx1	ENSMUST00000031650	ENSEMBL	N/A	18971253	PAZAR	mm8	1	chr14	97366163	97366413
OREG1446921	Mus musculus	N/A	TRANSCRIPTION FACTOR BINDING SITE	U6	ENSMUSG00000065927	ENSEMBL	Cdx1	ENSMUST00000031650	ENSEMBL	N/A	18971253	PAZAR	mm9	1	chr14	98882248	98882498
OREG1446922	Mus musculus	N/A	TRANSCRIPTION FACTOR BINDING SITE	U6	ENSMUSG00000065927	ENSEMBL	Cdx1	ENSMUST00000031650	ENSEMBL	N/A	18971253	PAZAR	mm10	1	chr14	98484238	98484488
OREG1446922	Mus musculus	N/A	TRANSCRIPTION FACTOR BINDING SITE	U6	ENSMUSG00000065927	ENSEMBL	Cdx1	ENSMUST00000031650	ENSEMBL	N/A	18971253	PAZAR	mm8	1	chr14	97367372	97367622
OREG1446922	Mus musculus	N/A	TRANSCRIPTION FACTOR BINDING SITE	U6	ENSMUSG00000065927	ENSEMBL	Cdx1	ENSMUST00000031650	ENSEMBL	N/A	18971253	PAZAR	mm9	1	chr14	98883457	98883707
OREG1446923	Mus musculus	N/A	TRANSCRIPTION FACTOR BINDING SITE	U6	ENSMUSG00000065927	ENSEMBL	Cdx1	ENSMUST00000031650	ENSEMBL	N/A	18971253	PAZAR	mm10	1	chr14	98502794	98503044
OREG1446923	Mus musculus	N/A	TRANSCRIPTION FACTOR BINDING SITE	U6	ENSMUSG00000065927	ENSEMBL	Cdx1	ENSMUST00000031650	ENSEMBL	N/A	18971253	PAZAR	mm8	1	chr14	97385928	97386178
OREG1446923	Mus musculus	N/A	TRANSCRIPTION FACTOR BINDING SITE	U6	ENSMUSG00000065927	ENSEMBL	Cdx1	ENSMUST00000031650	ENSEMBL	N/A	18971253	PAZAR	mm9	1	chr14	98902013	98902263
OREG1446924	Mus musculus	N/A	TRANSCRIPTION FACTOR BINDING SITE	U6	ENSMUSG00000065927	ENSEMBL	Cdx1	ENSMUST00000031650	ENSEMBL	N/A	18971253	PAZAR	mm10	1	chr14	98509073	98509323
OREG1446924	Mus musculus	N/A	TRANSCRIPTION FACTOR BINDING SITE	U6	ENSMUSG00000065927	ENSEMBL	Cdx1	ENSMUST00000031650	ENSEMBL	N/A	18971253	PAZAR	mm8	1	chr14	97392207	97392457
OREG1446924	Mus musculus	N/A	TRANSCRIPTION FACTOR BINDING SITE	U6	ENSMUSG00000065927	ENSEMBL	Cdx1	ENSMUST00000031650	ENSEMBL	N/A	18971253	PAZAR	mm9	1	chr14	98908292	98908542
OREG1446925	Mus musculus	N/A	TRANSCRIPTION FACTOR BINDING SITE	U6	ENSMUSG00000065927	ENSEMBL	Cdx1	ENSMUST00000031650	ENSEMBL	N/A	18971253	PAZAR	mm10	1	chr14	98534122	98534372
OREG1446925	Mus musculus	N/A	TRANSCRIPTION FACTOR BINDING SITE	U6	ENSMUSG00000065927	ENSEMBL	Cdx1	ENSMUST00000031650	ENSEMBL	N/A	18971253	PAZAR	mm8	1	chr14	97417256	97417506
OREG1446925	Mus musculus	N/A	TRANSCRIPTION FACTOR BINDING SITE	U6	ENSMUSG00000065927	ENSEMBL	Cdx1	ENSMUST00000031650	ENSEMBL	N/A	18971253	PAZAR	mm9	1	chr14	98933341	98933591
OREG1446926	Mus musculus	N/A	TRANSCRIPTION FACTOR BINDING SITE	U6	ENSMUSG00000065927	ENSEMBL	Cdx1	ENSMUST00000031650	ENSEMBL	N/A	18971253	PAZAR	mm10	1	chr14	98593745	98593995
OREG1446926	Mus musculus	N/A	TRANSCRIPTION FACTOR BINDING SITE	U6	ENSMUSG00000065927	ENSEMBL	Cdx1	ENSMUST00000031650	ENSEMBL	N/A	18971253	PAZAR	mm8	1	chr14	97476879	97477129
OREG1446926	Mus musculus	N/A	TRANSCRIPTION FACTOR BINDING SITE	U6	ENSMUSG00000065927	ENSEMBL	Cdx1	ENSMUST00000031650	ENSEMBL	N/A	18971253	PAZAR	mm9	1	chr14	98992964	98993214
OREG1446927	Mus musculus	N/A	TRANSCRIPTION FACTOR BINDING SITE	U6	ENSMUSG00000065927	ENSEMBL	Cdx1	ENSMUST00000031650	ENSEMBL	N/A	18971253	PAZAR	mm10	1	chr14	98607372	98607622
OREG1446927	Mus musculus	N/A	TRANSCRIPTION FACTOR BINDING SITE	U6	ENSMUSG00000065927	ENSEMBL	Cdx1	ENSMUST00000031650	ENSEMBL	N/A	18971253	PAZAR	mm8	1	chr14	97490506	97490756
OREG1446927	Mus musculus	N/A	TRANSCRIPTION FACTOR BINDING SITE	U6	ENSMUSG00000065927	ENSEMBL	Cdx1	ENSMUST00000031650	ENSEMBL	N/A	18971253	PAZAR	mm9	1	chr14	99006591	99006841
OREG1446928	Mus musculus	N/A	TRANSCRIPTION FACTOR BINDING SITE	U6	ENSMUSG00000065927	ENSEMBL	Cdx1	ENSMUST00000031650	ENSEMBL	N/A	18971253	PAZAR	mm10	1	chr14	98700909	98701159
OREG1446928	Mus musculus	N/A	TRANSCRIPTION FACTOR BINDING SITE	U6	ENSMUSG00000065927	ENSEMBL	Cdx1	ENSMUST00000031650	ENSEMBL	N/A	18971253	PAZAR	mm8	1	chr14	97584043	97584293
OREG1446928	Mus musculus	N/A	TRANSCRIPTION FACTOR BINDING SITE	U6	ENSMUSG00000065927	ENSEMBL	Cdx1	ENSMUST00000031650	ENSEMBL	N/A	18971253	PAZAR	mm9	1	chr14	99100128	99100378
OREG1446929	Mus musculus	N/A	TRANSCRIPTION FACTOR BINDING SITE	U6	ENSMUSG00000065927	ENSEMBL	Cdx1	ENSMUST00000031650	ENSEMBL	N/A	18971253	PAZAR	mm10	1	chr14	98725046	98725296
OREG1446929	Mus musculus	N/A	TRANSCRIPTION FACTOR BINDING SITE	U6	ENSMUSG00000065927	ENSEMBL	Cdx1	ENSMUST00000031650	ENSEMBL	N/A	18971253	PAZAR	mm8	1	chr14	97608180	97608430
OREG1446929	Mus musculus	N/A	TRANSCRIPTION FACTOR BINDING SITE	U6	ENSMUSG00000065927	ENSEMBL	Cdx1	ENSMUST00000031650	ENSEMBL	N/A	18971253	PAZAR	mm9	1	chr14	99124265	99124515
OREG1446930	Mus musculus	N/A	TRANSCRIPTION FACTOR BINDING SITE	Lect1	ENSMUSG00000022025	ENSEMBL	Cdx1	ENSMUST00000031650	ENSEMBL	N/A	18971253	PAZAR	mm10	1	chr14	79634809	79635059
OREG1446930	Mus musculus	N/A	TRANSCRIPTION FACTOR BINDING SITE	Lect1	ENSMUSG00000022025	ENSEMBL	Cdx1	ENSMUST00000031650	ENSEMBL	N/A	18971253	PAZAR	mm8	1	chr14	78368964	78369214
OREG1446930	Mus musculus	N/A	TRANSCRIPTION FACTOR BINDING SITE	Lect1	ENSMUSG00000022025	ENSEMBL	Cdx1	ENSMUST00000031650	ENSEMBL	N/A	18971253	PAZAR	mm9	1	chr14	80034616	80034866
OREG1446931	Mus musculus	N/A	TRANSCRIPTION FACTOR BINDING SITE	Lect1	ENSMUSG00000022025	ENSEMBL	Cdx1	ENSMUST00000031650	ENSEMBL	N/A	18971253	PAZAR	mm10	1	chr14	79637433	79637683
OREG1446931	Mus musculus	N/A	TRANSCRIPTION FACTOR BINDING SITE	Lect1	ENSMUSG00000022025	ENSEMBL	Cdx1	ENSMUST00000031650	ENSEMBL	N/A	18971253	PAZAR	mm8	1	chr14	78371588	78371838
OREG1446931	Mus musculus	N/A	TRANSCRIPTION FACTOR BINDING SITE	Lect1	ENSMUSG00000022025	ENSEMBL	Cdx1	ENSMUST00000031650	ENSEMBL	N/A	18971253	PAZAR	mm9	1	chr14	80037240	80037490
OREG1446932	Mus musculus	N/A	TRANSCRIPTION FACTOR BINDING SITE	Lect1	ENSMUSG00000022025	ENSEMBL	Cdx1	ENSMUST00000031650	ENSEMBL	N/A	18971253	PAZAR	mm10	1	chr14	79640427	79640677
OREG1446932	Mus musculus	N/A	TRANSCRIPTION FACTOR BINDING SITE	Lect1	ENSMUSG00000022025	ENSEMBL	Cdx1	ENSMUST00000031650	ENSEMBL	N/A	18971253	PAZAR	mm8	1	chr14	78374582	78374832
OREG1446932	Mus musculus	N/A	TRANSCRIPTION FACTOR BINDING SITE	Lect1	ENSMUSG00000022025	ENSEMBL	Cdx1	ENSMUST00000031650	ENSEMBL	N/A	18971253	PAZAR	mm9	1	chr14	80040234	80040484
OREG1446933	Mus musculus	N/A	TRANSCRIPTION FACTOR BINDING SITE	Olfr808	ENSMUSG00000049894	ENSEMBL	Cdx1	ENSMUST00000031650	ENSEMBL	N/A	18971253	PAZAR	mm10	1	chr10	129767672	129767922
OREG1446933	Mus musculus	N/A	TRANSCRIPTION FACTOR BINDING SITE	Olfr808	ENSMUSG00000049894	ENSEMBL	Cdx1	ENSMUST00000031650	ENSEMBL	N/A	18971253	PAZAR	mm8	1	chr10	129170621	129170871
OREG1446933	Mus musculus	N/A	TRANSCRIPTION FACTOR BINDING SITE	Olfr808	ENSMUSG00000049894	ENSEMBL	Cdx1	ENSMUST00000031650	ENSEMBL	N/A	18971253	PAZAR	mm9	1	chr10	129204728	129204978
OREG1446934	Mus musculus	N/A	TRANSCRIPTION FACTOR BINDING SITE	Car12	ENSMUSG00000032373	ENSEMBL	Cdx1	ENSMUST00000031650	ENSEMBL	N/A	18971253	PAZAR	mm10	1	chr9	66657930	66658180
OREG1446934	Mus musculus	N/A	TRANSCRIPTION FACTOR BINDING SITE	Car12	ENSMUSG00000032373	ENSEMBL	Cdx1	ENSMUST00000031650	ENSEMBL	N/A	18971253	PAZAR	mm8	1	chr9	66457074	66457324
OREG1446934	Mus musculus	N/A	TRANSCRIPTION FACTOR BINDING SITE	Car12	ENSMUSG00000032373	ENSEMBL	Cdx1	ENSMUST00000031650	ENSEMBL	N/A	18971253	PAZAR	mm9	1	chr9	66505737	66505987
OREG1446935	Mus musculus	N/A	TRANSCRIPTION FACTOR BINDING SITE	Car12	ENSMUSG00000032373	ENSEMBL	Cdx1	ENSMUST00000031650	ENSEMBL	N/A	18971253	PAZAR	mm10	1	chr9	66663681	66663931
OREG1446935	Mus musculus	N/A	TRANSCRIPTION FACTOR BINDING SITE	Car12	ENSMUSG00000032373	ENSEMBL	Cdx1	ENSMUST00000031650	ENSEMBL	N/A	18971253	PAZAR	mm8	1	chr9	66462825	66463075
OREG1446935	Mus musculus	N/A	TRANSCRIPTION FACTOR BINDING SITE	Car12	ENSMUSG00000032373	ENSEMBL	Cdx1	ENSMUST00000031650	ENSEMBL	N/A	18971253	PAZAR	mm9	1	chr9	66511488	66511738
OREG1446936	Mus musculus	N/A	TRANSCRIPTION FACTOR BINDING SITE	Car12	ENSMUSG00000032373	ENSEMBL	Cdx1	ENSMUST00000031650	ENSEMBL	N/A	18971253	PAZAR	mm10	1	chr9	66691885	66692135
OREG1446936	Mus musculus	N/A	TRANSCRIPTION FACTOR BINDING SITE	Car12	ENSMUSG00000032373	ENSEMBL	Cdx1	ENSMUST00000031650	ENSEMBL	N/A	18971253	PAZAR	mm8	1	chr9	66491029	66491279
OREG1446936	Mus musculus	N/A	TRANSCRIPTION FACTOR BINDING SITE	Car12	ENSMUSG00000032373	ENSEMBL	Cdx1	ENSMUST00000031650	ENSEMBL	N/A	18971253	PAZAR	mm9	1	chr9	66539692	66539942
OREG1446937	Mus musculus	N/A	TRANSCRIPTION FACTOR BINDING SITE	Car12	ENSMUSG00000032373	ENSEMBL	Cdx1	ENSMUST00000031650	ENSEMBL	N/A	18971253	PAZAR	mm10	1	chr9	66710855	66711105
OREG1446937	Mus musculus	N/A	TRANSCRIPTION FACTOR BINDING SITE	Car12	ENSMUSG00000032373	ENSEMBL	Cdx1	ENSMUST00000031650	ENSEMBL	N/A	18971253	PAZAR	mm8	1	chr9	66509999	66510249
OREG1446937	Mus musculus	N/A	TRANSCRIPTION FACTOR BINDING SITE	Car12	ENSMUSG00000032373	ENSEMBL	Cdx1	ENSMUST00000031650	ENSEMBL	N/A	18971253	PAZAR	mm9	1	chr9	66558662	66558912
OREG1446938	Mus musculus	N/A	TRANSCRIPTION FACTOR BINDING SITE	Oas2	ENSMUSG00000032690	ENSEMBL	Cdx1	ENSMUST00000031650	ENSEMBL	N/A	18971253	PAZAR	mm10	1	chr5	120723954	120724204
OREG1446938	Mus musculus	N/A	TRANSCRIPTION FACTOR BINDING SITE	Oas2	ENSMUSG00000032690	ENSEMBL	Cdx1	ENSMUST00000031650	ENSEMBL	N/A	18971253	PAZAR	mm8	1	chr5	120984571	120984821
OREG1446938	Mus musculus	N/A	TRANSCRIPTION FACTOR BINDING SITE	Oas2	ENSMUSG00000032690	ENSEMBL	Cdx1	ENSMUST00000031650	ENSEMBL	N/A	18971253	PAZAR	mm9	1	chr5	121173963	121174213
OREG1446939	Mus musculus	N/A	TRANSCRIPTION FACTOR BINDING SITE	Oas2	ENSMUSG00000032690	ENSEMBL	Cdx1	ENSMUST00000031650	ENSEMBL	N/A	18971253	PAZAR	mm10	1	chr5	120747404	120747654
OREG1446939	Mus musculus	N/A	TRANSCRIPTION FACTOR BINDING SITE	Oas2	ENSMUSG00000032690	ENSEMBL	Cdx1	ENSMUST00000031650	ENSEMBL	N/A	18971253	PAZAR	mm8	1	chr5	121008021	121008271
OREG1446939	Mus musculus	N/A	TRANSCRIPTION FACTOR BINDING SITE	Oas2	ENSMUSG00000032690	ENSEMBL	Cdx1	ENSMUST00000031650	ENSEMBL	N/A	18971253	PAZAR	mm9	1	chr5	121197413	121197663
OREG1446940	Mus musculus	N/A	TRANSCRIPTION FACTOR BINDING SITE	Slc38a6	ENSMUSG00000044712	ENSEMBL	Cdx1	ENSMUST00000031650	ENSEMBL	N/A	18971253	PAZAR	mm10	1	chr12	73347842	73348092
OREG1446940	Mus musculus	N/A	TRANSCRIPTION FACTOR BINDING SITE	Slc38a6	ENSMUSG00000044712	ENSEMBL	Cdx1	ENSMUST00000031650	ENSEMBL	N/A	18971253	PAZAR	mm8	1	chr12	74266680	74266930
OREG1446940	Mus musculus	N/A	TRANSCRIPTION FACTOR BINDING SITE	Slc38a6	ENSMUSG00000044712	ENSEMBL	Cdx1	ENSMUST00000031650	ENSEMBL	N/A	18971253	PAZAR	mm9	1	chr12	74448829	74449079
OREG1446941	Mus musculus	N/A	TRANSCRIPTION FACTOR BINDING SITE	Vmn2r57	ENSMUSG00000066537	ENSEMBL	Cdx1	ENSMUST00000031650	ENSEMBL	N/A	18971253	PAZAR	mm10	1	chr7	41405623	41405873
OREG1446941	Mus musculus	N/A	TRANSCRIPTION FACTOR BINDING SITE	Vmn2r57	ENSMUSG00000066537	ENSEMBL	Cdx1	ENSMUST00000031650	ENSEMBL	N/A	18971253	PAZAR	mm8	1	chr7	41178776	41179026
OREG1446941	Mus musculus	N/A	TRANSCRIPTION FACTOR BINDING SITE	Vmn2r57	ENSMUSG00000066537	ENSEMBL	Cdx1	ENSMUST00000031650	ENSEMBL	N/A	18971253	PAZAR	mm9	1	chr7	48660993	48661243
OREG1446942	Mus musculus	N/A	TRANSCRIPTION FACTOR BINDING SITE	Gm5428	ENSMUSG00000091086	ENSEMBL	Cdx1	ENSMUST00000031650	ENSEMBL	N/A	18971253	PAZAR	mm10	1	chr10	111065088	111065338
OREG1446942	Mus musculus	N/A	TRANSCRIPTION FACTOR BINDING SITE	Gm5428	ENSMUSG00000091086	ENSEMBL	Cdx1	ENSMUST00000031650	ENSEMBL	N/A	18971253	PAZAR	mm8	1	chr10	110469198	110469448
OREG1446942	Mus musculus	N/A	TRANSCRIPTION FACTOR BINDING SITE	Gm5428	ENSMUSG00000091086	ENSEMBL	Cdx1	ENSMUST00000031650	ENSEMBL	N/A	18971253	PAZAR	mm9	1	chr10	110502144	110502394
OREG1446943	Mus musculus	N/A	TRANSCRIPTION FACTOR BINDING SITE	Gm5428	ENSMUSG00000091086	ENSEMBL	Cdx1	ENSMUST00000031650	ENSEMBL	N/A	18971253	PAZAR	mm10	1	chr10	111068037	111068287
OREG1446943	Mus musculus	N/A	TRANSCRIPTION FACTOR BINDING SITE	Gm5428	ENSMUSG00000091086	ENSEMBL	Cdx1	ENSMUST00000031650	ENSEMBL	N/A	18971253	PAZAR	mm8	1	chr10	110472147	110472397
OREG1446943	Mus musculus	N/A	TRANSCRIPTION FACTOR BINDING SITE	Gm5428	ENSMUSG00000091086	ENSEMBL	Cdx1	ENSMUST00000031650	ENSEMBL	N/A	18971253	PAZAR	mm9	1	chr10	110505093	110505343
OREG1446944	Mus musculus	N/A	TRANSCRIPTION FACTOR BINDING SITE	Gm5428	ENSMUSG00000091086	ENSEMBL	Cdx1	ENSMUST00000031650	ENSEMBL	N/A	18971253	PAZAR	mm10	1	chr10	111087131	111087381
OREG1446944	Mus musculus	N/A	TRANSCRIPTION FACTOR BINDING SITE	Gm5428	ENSMUSG00000091086	ENSEMBL	Cdx1	ENSMUST00000031650	ENSEMBL	N/A	18971253	PAZAR	mm8	1	chr10	110491241	110491491
OREG1446944	Mus musculus	N/A	TRANSCRIPTION FACTOR BINDING SITE	Gm5428	ENSMUSG00000091086	ENSEMBL	Cdx1	ENSMUST00000031650	ENSEMBL	N/A	18971253	PAZAR	mm9	1	chr10	110524187	110524437
OREG1446945	Mus musculus	N/A	TRANSCRIPTION FACTOR BINDING SITE	Gm5428	ENSMUSG00000091086	ENSEMBL	Cdx1	ENSMUST00000031650	ENSEMBL	N/A	18971253	PAZAR	mm10	1	chr10	111121343	111121593
OREG1446945	Mus musculus	N/A	TRANSCRIPTION FACTOR BINDING SITE	Gm5428	ENSMUSG00000091086	ENSEMBL	Cdx1	ENSMUST00000031650	ENSEMBL	N/A	18971253	PAZAR	mm8	1	chr10	110525453	110525703
OREG1446945	Mus musculus	N/A	TRANSCRIPTION FACTOR BINDING SITE	Gm5428	ENSMUSG00000091086	ENSEMBL	Cdx1	ENSMUST00000031650	ENSEMBL	N/A	18971253	PAZAR	mm9	1	chr10	110558399	110558649
OREG1446946	Mus musculus	N/A	TRANSCRIPTION FACTOR BINDING SITE	IGHV1-63	ENSMUSG00000076725	ENSEMBL	Cdx1	ENSMUST00000031650	ENSEMBL	N/A	18971253	PAZAR	mm10	1	chr12	115485428	115485678
OREG1446946	Mus musculus	N/A	TRANSCRIPTION FACTOR BINDING SITE	IGHV1-63	ENSMUSG00000076725	ENSEMBL	Cdx1	ENSMUST00000031650	ENSEMBL	N/A	18971253	PAZAR	mm8	1	chr12	115933236	115933486
OREG1446946	Mus musculus	N/A	TRANSCRIPTION FACTOR BINDING SITE	IGHV1-63	ENSMUSG00000076725	ENSEMBL	Cdx1	ENSMUST00000031650	ENSEMBL	N/A	18971253	PAZAR	mm9	1	chr12	116723639	116723889
OREG1446947	Mus musculus	N/A	TRANSCRIPTION FACTOR BINDING SITE	IGHV1-63	ENSMUSG00000076725	ENSEMBL	Cdx1	ENSMUST00000031650	ENSEMBL	N/A	18971253	PAZAR	mm10	1	chr12	115487625	115487875
OREG1446947	Mus musculus	N/A	TRANSCRIPTION FACTOR BINDING SITE	IGHV1-63	ENSMUSG00000076725	ENSEMBL	Cdx1	ENSMUST00000031650	ENSEMBL	N/A	18971253	PAZAR	mm8	1	chr12	115935433	115935683
OREG1446947	Mus musculus	N/A	TRANSCRIPTION FACTOR BINDING SITE	IGHV1-63	ENSMUSG00000076725	ENSEMBL	Cdx1	ENSMUST00000031650	ENSEMBL	N/A	18971253	PAZAR	mm9	1	chr12	116725836	116726086
OREG1446948	Mus musculus	N/A	TRANSCRIPTION FACTOR BINDING SITE	IGHV1-63	ENSMUSG00000076725	ENSEMBL	Cdx1	ENSMUST00000031650	ENSEMBL	N/A	18971253	PAZAR	mm10	1	chr12	115492993	115493243
OREG1446948	Mus musculus	N/A	TRANSCRIPTION FACTOR BINDING SITE	IGHV1-63	ENSMUSG00000076725	ENSEMBL	Cdx1	ENSMUST00000031650	ENSEMBL	N/A	18971253	PAZAR	mm8	1	chr12	115940801	115941051
OREG1446948	Mus musculus	N/A	TRANSCRIPTION FACTOR BINDING SITE	IGHV1-63	ENSMUSG00000076725	ENSEMBL	Cdx1	ENSMUST00000031650	ENSEMBL	N/A	18971253	PAZAR	mm9	1	chr12	116731204	116731454
OREG1446949	Mus musculus	N/A	TRANSCRIPTION FACTOR BINDING SITE	IGHV1-63	ENSMUSG00000076725	ENSEMBL	Cdx1	ENSMUST00000031650	ENSEMBL	N/A	18971253	PAZAR	mm10	1	chr12	115494379	115494629
OREG1446949	Mus musculus	N/A	TRANSCRIPTION FACTOR BINDING SITE	IGHV1-63	ENSMUSG00000076725	ENSEMBL	Cdx1	ENSMUST00000031650	ENSEMBL	N/A	18971253	PAZAR	mm8	1	chr12	115942187	115942437
OREG1446949	Mus musculus	N/A	TRANSCRIPTION FACTOR BINDING SITE	IGHV1-63	ENSMUSG00000076725	ENSEMBL	Cdx1	ENSMUST00000031650	ENSEMBL	N/A	18971253	PAZAR	mm9	1	chr12	116732590	116732840
OREG1446950	Mus musculus	N/A	TRANSCRIPTION FACTOR BINDING SITE	IGHV1-63	ENSMUSG00000076725	ENSEMBL	Cdx1	ENSMUST00000031650	ENSEMBL	N/A	18971253	PAZAR	mm10	1	chr12	115500400	115500650
OREG1446950	Mus musculus	N/A	TRANSCRIPTION FACTOR BINDING SITE	IGHV1-63	ENSMUSG00000076725	ENSEMBL	Cdx1	ENSMUST00000031650	ENSEMBL	N/A	18971253	PAZAR	mm8	1	chr12	115948208	115948458
OREG1446950	Mus musculus	N/A	TRANSCRIPTION FACTOR BINDING SITE	IGHV1-63	ENSMUSG00000076725	ENSEMBL	Cdx1	ENSMUST00000031650	ENSEMBL	N/A	18971253	PAZAR	mm9	1	chr12	116738611	116738861
OREG1446951	Mus musculus	N/A	TRANSCRIPTION FACTOR BINDING SITE	IGHV1-63	ENSMUSG00000076725	ENSEMBL	Cdx1	ENSMUST00000031650	ENSEMBL	N/A	18971253	PAZAR	mm10	1	chr12	115503499	115503749
OREG1446951	Mus musculus	N/A	TRANSCRIPTION FACTOR BINDING SITE	IGHV1-63	ENSMUSG00000076725	ENSEMBL	Cdx1	ENSMUST00000031650	ENSEMBL	N/A	18971253	PAZAR	mm8	1	chr12	115951307	115951557
OREG1446951	Mus musculus	N/A	TRANSCRIPTION FACTOR BINDING SITE	IGHV1-63	ENSMUSG00000076725	ENSEMBL	Cdx1	ENSMUST00000031650	ENSEMBL	N/A	18971253	PAZAR	mm9	1	chr12	116741710	116741960
OREG1446952	Mus musculus	N/A	TRANSCRIPTION FACTOR BINDING SITE	IGHV1-63	ENSMUSG00000076725	ENSEMBL	Cdx1	ENSMUST00000031650	ENSEMBL	N/A	18971253	PAZAR	mm10	1	chr12	115504124	115504374
OREG1446952	Mus musculus	N/A	TRANSCRIPTION FACTOR BINDING SITE	IGHV1-63	ENSMUSG00000076725	ENSEMBL	Cdx1	ENSMUST00000031650	ENSEMBL	N/A	18971253	PAZAR	mm8	1	chr12	115951932	115952182
OREG1446952	Mus musculus	N/A	TRANSCRIPTION FACTOR BINDING SITE	IGHV1-63	ENSMUSG00000076725	ENSEMBL	Cdx1	ENSMUST00000031650	ENSEMBL	N/A	18971253	PAZAR	mm9	1	chr12	116742335	116742585
OREG1446953	Mus musculus	N/A	TRANSCRIPTION FACTOR BINDING SITE	Prl4a1	ENSMUSG00000005891	ENSEMBL	Cdx1	ENSMUST00000031650	ENSEMBL	N/A	18971253	PAZAR	mm10	1	chr13	27993694	27993944
OREG1446953	Mus musculus	N/A	TRANSCRIPTION FACTOR BINDING SITE	Prl4a1	ENSMUSG00000005891	ENSEMBL	Cdx1	ENSMUST00000031650	ENSEMBL	N/A	18971253	PAZAR	mm8	1	chr13	28001159	28001409
OREG1446953	Mus musculus	N/A	TRANSCRIPTION FACTOR BINDING SITE	Prl4a1	ENSMUSG00000005891	ENSEMBL	Cdx1	ENSMUST00000031650	ENSEMBL	N/A	18971253	PAZAR	mm9	1	chr13	28085563	28085813
OREG1446954	Mus musculus	N/A	TRANSCRIPTION FACTOR BINDING SITE	Prl4a1	ENSMUSG00000005891	ENSEMBL	Cdx1	ENSMUST00000031650	ENSEMBL	N/A	18971253	PAZAR	mm10	1	chr13	27996167	27996417
OREG1446954	Mus musculus	N/A	TRANSCRIPTION FACTOR BINDING SITE	Prl4a1	ENSMUSG00000005891	ENSEMBL	Cdx1	ENSMUST00000031650	ENSEMBL	N/A	18971253	PAZAR	mm8	1	chr13	28003632	28003882
OREG1446954	Mus musculus	N/A	TRANSCRIPTION FACTOR BINDING SITE	Prl4a1	ENSMUSG00000005891	ENSEMBL	Cdx1	ENSMUST00000031650	ENSEMBL	N/A	18971253	PAZAR	mm9	1	chr13	28088036	28088286
OREG1446955	Mus musculus	N/A	TRANSCRIPTION FACTOR BINDING SITE	Prl4a1	ENSMUSG00000005891	ENSEMBL	Cdx1	ENSMUST00000031650	ENSEMBL	N/A	18971253	PAZAR	mm10	1	chr13	28012219	28012469
OREG1446955	Mus musculus	N/A	TRANSCRIPTION FACTOR BINDING SITE	Prl4a1	ENSMUSG00000005891	ENSEMBL	Cdx1	ENSMUST00000031650	ENSEMBL	N/A	18971253	PAZAR	mm8	1	chr13	28019684	28019934
OREG1446955	Mus musculus	N/A	TRANSCRIPTION FACTOR BINDING SITE	Prl4a1	ENSMUSG00000005891	ENSEMBL	Cdx1	ENSMUST00000031650	ENSEMBL	N/A	18971253	PAZAR	mm9	1	chr13	28104088	28104338
OREG1446956	Mus musculus	N/A	TRANSCRIPTION FACTOR BINDING SITE	Prl4a1	ENSMUSG00000005891	ENSEMBL	Cdx1	ENSMUST00000031650	ENSEMBL	N/A	18971253	PAZAR	mm10	1	chr13	28042706	28042956
OREG1446956	Mus musculus	N/A	TRANSCRIPTION FACTOR BINDING SITE	Prl4a1	ENSMUSG00000005891	ENSEMBL	Cdx1	ENSMUST00000031650	ENSEMBL	N/A	18971253	PAZAR	mm8	1	chr13	28050171	28050421
OREG1446956	Mus musculus	N/A	TRANSCRIPTION FACTOR BINDING SITE	Prl4a1	ENSMUSG00000005891	ENSEMBL	Cdx1	ENSMUST00000031650	ENSEMBL	N/A	18971253	PAZAR	mm9	1	chr13	28134575	28134825
OREG1446957	Mus musculus	N/A	TRANSCRIPTION FACTOR BINDING SITE	Pdss2	ENSMUSG00000038240	ENSEMBL	Cdx1	ENSMUST00000031650	ENSEMBL	N/A	18971253	PAZAR	mm10	1	chr10	43245439	43245689
OREG1446957	Mus musculus	N/A	TRANSCRIPTION FACTOR BINDING SITE	Pdss2	ENSMUSG00000038240	ENSEMBL	Cdx1	ENSMUST00000031650	ENSEMBL	N/A	18971253	PAZAR	mm8	1	chr10	42933854	42934104
OREG1446957	Mus musculus	N/A	TRANSCRIPTION FACTOR BINDING SITE	Pdss2	ENSMUSG00000038240	ENSEMBL	Cdx1	ENSMUST00000031650	ENSEMBL	N/A	18971253	PAZAR	mm9	1	chr10	42965245	42965495
OREG1446958	Mus musculus	N/A	TRANSCRIPTION FACTOR BINDING SITE	Pdss2	ENSMUSG00000038240	ENSEMBL	Cdx1	ENSMUST00000031650	ENSEMBL	N/A	18971253	PAZAR	mm10	1	chr10	43250492	43250742
OREG1446958	Mus musculus	N/A	TRANSCRIPTION FACTOR BINDING SITE	Pdss2	ENSMUSG00000038240	ENSEMBL	Cdx1	ENSMUST00000031650	ENSEMBL	N/A	18971253	PAZAR	mm8	1	chr10	42938907	42939157
OREG1446958	Mus musculus	N/A	TRANSCRIPTION FACTOR BINDING SITE	Pdss2	ENSMUSG00000038240	ENSEMBL	Cdx1	ENSMUST00000031650	ENSEMBL	N/A	18971253	PAZAR	mm9	1	chr10	42970298	42970548
OREG1446959	Mus musculus	N/A	TRANSCRIPTION FACTOR BINDING SITE	Pdss2	ENSMUSG00000038240	ENSEMBL	Cdx1	ENSMUST00000031650	ENSEMBL	N/A	18971253	PAZAR	mm10	1	chr10	43286499	43286749
OREG1446959	Mus musculus	N/A	TRANSCRIPTION FACTOR BINDING SITE	Pdss2	ENSMUSG00000038240	ENSEMBL	Cdx1	ENSMUST00000031650	ENSEMBL	N/A	18971253	PAZAR	mm8	1	chr10	42974914	42975164
OREG1446959	Mus musculus	N/A	TRANSCRIPTION FACTOR BINDING SITE	Pdss2	ENSMUSG00000038240	ENSEMBL	Cdx1	ENSMUST00000031650	ENSEMBL	N/A	18971253	PAZAR	mm9	1	chr10	43006305	43006555
OREG1446960	Mus musculus	N/A	TRANSCRIPTION FACTOR BINDING SITE	Pdss2	ENSMUSG00000038240	ENSEMBL	Cdx1	ENSMUST00000031650	ENSEMBL	N/A	18971253	PAZAR	mm10	1	chr10	43288366	43288616
OREG1446960	Mus musculus	N/A	TRANSCRIPTION FACTOR BINDING SITE	Pdss2	ENSMUSG00000038240	ENSEMBL	Cdx1	ENSMUST00000031650	ENSEMBL	N/A	18971253	PAZAR	mm8	1	chr10	42976781	42977031
OREG1446960	Mus musculus	N/A	TRANSCRIPTION FACTOR BINDING SITE	Pdss2	ENSMUSG00000038240	ENSEMBL	Cdx1	ENSMUST00000031650	ENSEMBL	N/A	18971253	PAZAR	mm9	1	chr10	43008172	43008422
OREG1446961	Mus musculus	N/A	TRANSCRIPTION FACTOR BINDING SITE	Pdss2	ENSMUSG00000038240	ENSEMBL	Cdx1	ENSMUST00000031650	ENSEMBL	N/A	18971253	PAZAR	mm10	1	chr10	43352775	43353025
OREG1446961	Mus musculus	N/A	TRANSCRIPTION FACTOR BINDING SITE	Pdss2	ENSMUSG00000038240	ENSEMBL	Cdx1	ENSMUST00000031650	ENSEMBL	N/A	18971253	PAZAR	mm8	1	chr10	43041190	43041440
OREG1446961	Mus musculus	N/A	TRANSCRIPTION FACTOR BINDING SITE	Pdss2	ENSMUSG00000038240	ENSEMBL	Cdx1	ENSMUST00000031650	ENSEMBL	N/A	18971253	PAZAR	mm9	1	chr10	43072581	43072831
OREG1446962	Mus musculus	N/A	TRANSCRIPTION FACTOR BINDING SITE	Pdss2	ENSMUSG00000038240	ENSEMBL	Cdx1	ENSMUST00000031650	ENSEMBL	N/A	18971253	PAZAR	mm10	1	chr10	43382725	43382975
OREG1446962	Mus musculus	N/A	TRANSCRIPTION FACTOR BINDING SITE	Pdss2	ENSMUSG00000038240	ENSEMBL	Cdx1	ENSMUST00000031650	ENSEMBL	N/A	18971253	PAZAR	mm8	1	chr10	43071140	43071390
OREG1446962	Mus musculus	N/A	TRANSCRIPTION FACTOR BINDING SITE	Pdss2	ENSMUSG00000038240	ENSEMBL	Cdx1	ENSMUST00000031650	ENSEMBL	N/A	18971253	PAZAR	mm9	1	chr10	43102531	43102781
OREG1446963	Mus musculus	N/A	TRANSCRIPTION FACTOR BINDING SITE	Pdss2	ENSMUSG00000038240	ENSEMBL	Cdx1	ENSMUST00000031650	ENSEMBL	N/A	18971253	PAZAR	mm10	1	chr10	43405994	43406244
OREG1446963	Mus musculus	N/A	TRANSCRIPTION FACTOR BINDING SITE	Pdss2	ENSMUSG00000038240	ENSEMBL	Cdx1	ENSMUST00000031650	ENSEMBL	N/A	18971253	PAZAR	mm8	1	chr10	43094409	43094659
OREG1446963	Mus musculus	N/A	TRANSCRIPTION FACTOR BINDING SITE	Pdss2	ENSMUSG00000038240	ENSEMBL	Cdx1	ENSMUST00000031650	ENSEMBL	N/A	18971253	PAZAR	mm9	1	chr10	43125800	43126050
OREG1446964	Mus musculus	N/A	TRANSCRIPTION FACTOR BINDING SITE	Gm15332	ENSMUSG00000083369	ENSEMBL	Cdx1	ENSMUST00000031650	ENSEMBL	N/A	18971253	PAZAR	mm10	1	chr17	34478142	34478392
OREG1446964	Mus musculus	N/A	TRANSCRIPTION FACTOR BINDING SITE	Gm15332	ENSMUSG00000083369	ENSEMBL	Cdx1	ENSMUST00000031650	ENSEMBL	N/A	18971253	PAZAR	mm8	1	chr17	34086198	34086448
OREG1446964	Mus musculus	N/A	TRANSCRIPTION FACTOR BINDING SITE	Gm15332	ENSMUSG00000083369	ENSEMBL	Cdx1	ENSMUST00000031650	ENSEMBL	N/A	18971253	PAZAR	mm9	1	chr17	34615087	34615337
OREG1446965	Mus musculus	N/A	TRANSCRIPTION FACTOR BINDING SITE	U7	ENSMUSG00000088101	ENSEMBL	Cdx1	ENSMUST00000031650	ENSEMBL	N/A	18971253	PAZAR	mm10	1	chr10	51259986	51260236
OREG1446965	Mus musculus	N/A	TRANSCRIPTION FACTOR BINDING SITE	U7	ENSMUSG00000088101	ENSEMBL	Cdx1	ENSMUST00000031650	ENSEMBL	N/A	18971253	PAZAR	mm8	1	chr10	50948401	50948651
OREG1446965	Mus musculus	N/A	TRANSCRIPTION FACTOR BINDING SITE	U7	ENSMUSG00000088101	ENSEMBL	Cdx1	ENSMUST00000031650	ENSEMBL	N/A	18971253	PAZAR	mm9	1	chr10	50979792	50980042
OREG1446966	Mus musculus	N/A	TRANSCRIPTION FACTOR BINDING SITE	U7	ENSMUSG00000088101	ENSEMBL	Cdx1	ENSMUST00000031650	ENSEMBL	N/A	18971253	PAZAR	mm10	1	chr10	51374928	51375178
OREG1446966	Mus musculus	N/A	TRANSCRIPTION FACTOR BINDING SITE	U7	ENSMUSG00000088101	ENSEMBL	Cdx1	ENSMUST00000031650	ENSEMBL	N/A	18971253	PAZAR	mm8	1	chr10	51063343	51063593
OREG1446966	Mus musculus	N/A	TRANSCRIPTION FACTOR BINDING SITE	U7	ENSMUSG00000088101	ENSEMBL	Cdx1	ENSMUST00000031650	ENSEMBL	N/A	18971253	PAZAR	mm9	1	chr10	51094734	51094984
OREG1446967	Mus musculus	N/A	TRANSCRIPTION FACTOR BINDING SITE	1700061I17Rik	ENSMUSG00000028009	ENSEMBL	Cdx1	ENSMUST00000031650	ENSEMBL	N/A	18971253	PAZAR	mm10	1	chr3	117046937	117047187
OREG1446967	Mus musculus	N/A	TRANSCRIPTION FACTOR BINDING SITE	1700061I17Rik	ENSMUSG00000028009	ENSEMBL	Cdx1	ENSMUST00000031650	ENSEMBL	N/A	18971253	PAZAR	mm8	1	chr3	117038941	117039191
OREG1446967	Mus musculus	N/A	TRANSCRIPTION FACTOR BINDING SITE	1700061I17Rik	ENSMUSG00000028009	ENSEMBL	Cdx1	ENSMUST00000031650	ENSEMBL	N/A	18971253	PAZAR	mm9	1	chr3	116749855	116750105
OREG1446968	Mus musculus	N/A	TRANSCRIPTION FACTOR BINDING SITE	1700061I17Rik	ENSMUSG00000028009	ENSEMBL	Cdx1	ENSMUST00000031650	ENSEMBL	N/A	18971253	PAZAR	mm10	1	chr3	117047437	117047687
OREG1446968	Mus musculus	N/A	TRANSCRIPTION FACTOR BINDING SITE	1700061I17Rik	ENSMUSG00000028009	ENSEMBL	Cdx1	ENSMUST00000031650	ENSEMBL	N/A	18971253	PAZAR	mm8	1	chr3	117039441	117039691
OREG1446968	Mus musculus	N/A	TRANSCRIPTION FACTOR BINDING SITE	1700061I17Rik	ENSMUSG00000028009	ENSEMBL	Cdx1	ENSMUST00000031650	ENSEMBL	N/A	18971253	PAZAR	mm9	1	chr3	116750355	116750605
OREG1446969	Mus musculus	N/A	TRANSCRIPTION FACTOR BINDING SITE	1700061I17Rik	ENSMUSG00000028009	ENSEMBL	Cdx1	ENSMUST00000031650	ENSEMBL	N/A	18971253	PAZAR	mm10	1	chr3	117068518	117068768
OREG1446969	Mus musculus	N/A	TRANSCRIPTION FACTOR BINDING SITE	1700061I17Rik	ENSMUSG00000028009	ENSEMBL	Cdx1	ENSMUST00000031650	ENSEMBL	N/A	18971253	PAZAR	mm8	1	chr3	117060522	117060772
OREG1446969	Mus musculus	N/A	TRANSCRIPTION FACTOR BINDING SITE	1700061I17Rik	ENSMUSG00000028009	ENSEMBL	Cdx1	ENSMUST00000031650	ENSEMBL	N/A	18971253	PAZAR	mm9	1	chr3	116771436	116771686
OREG1446970	Mus musculus	N/A	TRANSCRIPTION FACTOR BINDING SITE	1700061I17Rik	ENSMUSG00000028009	ENSEMBL	Cdx1	ENSMUST00000031650	ENSEMBL	N/A	18971253	PAZAR	mm10	1	chr3	117079039	117079289
OREG1446970	Mus musculus	N/A	TRANSCRIPTION FACTOR BINDING SITE	1700061I17Rik	ENSMUSG00000028009	ENSEMBL	Cdx1	ENSMUST00000031650	ENSEMBL	N/A	18971253	PAZAR	mm8	1	chr3	117071043	117071293
OREG1446970	Mus musculus	N/A	TRANSCRIPTION FACTOR BINDING SITE	1700061I17Rik	ENSMUSG00000028009	ENSEMBL	Cdx1	ENSMUST00000031650	ENSEMBL	N/A	18971253	PAZAR	mm9	1	chr3	116781957	116782207
OREG1446971	Mus musculus	N/A	TRANSCRIPTION FACTOR BINDING SITE	1700061I17Rik	ENSMUSG00000028009	ENSEMBL	Cdx1	ENSMUST00000031650	ENSEMBL	N/A	18971253	PAZAR	mm10	1	chr3	117140028	117140278
OREG1446971	Mus musculus	N/A	TRANSCRIPTION FACTOR BINDING SITE	1700061I17Rik	ENSMUSG00000028009	ENSEMBL	Cdx1	ENSMUST00000031650	ENSEMBL	N/A	18971253	PAZAR	mm8	1	chr3	117132032	117132282
OREG1446971	Mus musculus	N/A	TRANSCRIPTION FACTOR BINDING SITE	1700061I17Rik	ENSMUSG00000028009	ENSEMBL	Cdx1	ENSMUST00000031650	ENSEMBL	N/A	18971253	PAZAR	mm9	1	chr3	116842946	116843196
OREG1446972	Mus musculus	N/A	TRANSCRIPTION FACTOR BINDING SITE	1700061I17Rik	ENSMUSG00000028009	ENSEMBL	Cdx1	ENSMUST00000031650	ENSEMBL	N/A	18971253	PAZAR	mm10	1	chr3	117149977	117150227
OREG1446972	Mus musculus	N/A	TRANSCRIPTION FACTOR BINDING SITE	1700061I17Rik	ENSMUSG00000028009	ENSEMBL	Cdx1	ENSMUST00000031650	ENSEMBL	N/A	18971253	PAZAR	mm8	1	chr3	117141981	117142231
OREG1446972	Mus musculus	N/A	TRANSCRIPTION FACTOR BINDING SITE	1700061I17Rik	ENSMUSG00000028009	ENSEMBL	Cdx1	ENSMUST00000031650	ENSEMBL	N/A	18971253	PAZAR	mm9	1	chr3	116852895	116853145
OREG1446973	Mus musculus	N/A	TRANSCRIPTION FACTOR BINDING SITE	1700061I17Rik	ENSMUSG00000028009	ENSEMBL	Cdx1	ENSMUST00000031650	ENSEMBL	N/A	18971253	PAZAR	mm10	1	chr3	117152642	117152892
OREG1446973	Mus musculus	N/A	TRANSCRIPTION FACTOR BINDING SITE	1700061I17Rik	ENSMUSG00000028009	ENSEMBL	Cdx1	ENSMUST00000031650	ENSEMBL	N/A	18971253	PAZAR	mm8	1	chr3	117144646	117144896
OREG1446973	Mus musculus	N/A	TRANSCRIPTION FACTOR BINDING SITE	1700061I17Rik	ENSMUSG00000028009	ENSEMBL	Cdx1	ENSMUST00000031650	ENSEMBL	N/A	18971253	PAZAR	mm9	1	chr3	116855560	116855810
OREG1446974	Mus musculus	N/A	TRANSCRIPTION FACTOR BINDING SITE	1700061I17Rik	ENSMUSG00000028009	ENSEMBL	Cdx1	ENSMUST00000031650	ENSEMBL	N/A	18971253	PAZAR	mm10	1	chr3	117182963	117183213
OREG1446974	Mus musculus	N/A	TRANSCRIPTION FACTOR BINDING SITE	1700061I17Rik	ENSMUSG00000028009	ENSEMBL	Cdx1	ENSMUST00000031650	ENSEMBL	N/A	18971253	PAZAR	mm8	1	chr3	117174967	117175217
OREG1446974	Mus musculus	N/A	TRANSCRIPTION FACTOR BINDING SITE	1700061I17Rik	ENSMUSG00000028009	ENSEMBL	Cdx1	ENSMUST00000031650	ENSEMBL	N/A	18971253	PAZAR	mm9	1	chr3	116885881	116886131
OREG1446975	Mus musculus	N/A	TRANSCRIPTION FACTOR BINDING SITE	Fam227b	ENSMUSG00000027209	ENSEMBL	Cdx1	ENSMUST00000031650	ENSEMBL	N/A	18971253	PAZAR	mm10	1	chr2	126129625	126129875
OREG1446975	Mus musculus	N/A	TRANSCRIPTION FACTOR BINDING SITE	Fam227b	ENSMUSG00000027209	ENSEMBL	Cdx1	ENSMUST00000031650	ENSEMBL	N/A	18971253	PAZAR	mm8	1	chr2	125821066	125821316
OREG1446975	Mus musculus	N/A	TRANSCRIPTION FACTOR BINDING SITE	Fam227b	ENSMUSG00000027209	ENSEMBL	Cdx1	ENSMUST00000031650	ENSEMBL	N/A	18971253	PAZAR	mm9	1	chr2	125955361	125955611
OREG1446976	Mus musculus	N/A	TRANSCRIPTION FACTOR BINDING SITE	Gm24172	ENSMUSG00000077315	ENSEMBL	Cdx1	ENSMUST00000031650	ENSEMBL	N/A	18971253	PAZAR	mm10	1	chr10	69017581	69017831
OREG1446976	Mus musculus	N/A	TRANSCRIPTION FACTOR BINDING SITE	Gm24172	ENSMUSG00000077315	ENSEMBL	Cdx1	ENSMUST00000031650	ENSEMBL	N/A	18971253	PAZAR	mm8	1	chr10	68412938	68413188
OREG1446976	Mus musculus	N/A	TRANSCRIPTION FACTOR BINDING SITE	Gm24172	ENSMUSG00000077315	ENSEMBL	Cdx1	ENSMUST00000031650	ENSEMBL	N/A	18971253	PAZAR	mm9	1	chr10	68480329	68480579
OREG1446977	Mus musculus	N/A	TRANSCRIPTION FACTOR BINDING SITE	Gm24172	ENSMUSG00000077315	ENSEMBL	Cdx1	ENSMUST00000031650	ENSEMBL	N/A	18971253	PAZAR	mm10	1	chr10	69027490	69027740
OREG1446977	Mus musculus	N/A	TRANSCRIPTION FACTOR BINDING SITE	Gm24172	ENSMUSG00000077315	ENSEMBL	Cdx1	ENSMUST00000031650	ENSEMBL	N/A	18971253	PAZAR	mm8	1	chr10	68422847	68423097
OREG1446977	Mus musculus	N/A	TRANSCRIPTION FACTOR BINDING SITE	Gm24172	ENSMUSG00000077315	ENSEMBL	Cdx1	ENSMUST00000031650	ENSEMBL	N/A	18971253	PAZAR	mm9	1	chr10	68490238	68490488
OREG1446978	Mus musculus	N/A	TRANSCRIPTION FACTOR BINDING SITE	Gm24172	ENSMUSG00000077315	ENSEMBL	Cdx1	ENSMUST00000031650	ENSEMBL	N/A	18971253	PAZAR	mm10	1	chr10	69029423	69029673
OREG1446978	Mus musculus	N/A	TRANSCRIPTION FACTOR BINDING SITE	Gm24172	ENSMUSG00000077315	ENSEMBL	Cdx1	ENSMUST00000031650	ENSEMBL	N/A	18971253	PAZAR	mm8	1	chr10	68424780	68425030
OREG1446978	Mus musculus	N/A	TRANSCRIPTION FACTOR BINDING SITE	Gm24172	ENSMUSG00000077315	ENSEMBL	Cdx1	ENSMUST00000031650	ENSEMBL	N/A	18971253	PAZAR	mm9	1	chr10	68492171	68492421
OREG1446979	Mus musculus	N/A	TRANSCRIPTION FACTOR BINDING SITE	Gm24172	ENSMUSG00000077315	ENSEMBL	Cdx1	ENSMUST00000031650	ENSEMBL	N/A	18971253	PAZAR	mm10	1	chr10	69108331	69108581
OREG1446979	Mus musculus	N/A	TRANSCRIPTION FACTOR BINDING SITE	Gm24172	ENSMUSG00000077315	ENSEMBL	Cdx1	ENSMUST00000031650	ENSEMBL	N/A	18971253	PAZAR	mm8	1	chr10	68503688	68503938
OREG1446979	Mus musculus	N/A	TRANSCRIPTION FACTOR BINDING SITE	Gm24172	ENSMUSG00000077315	ENSEMBL	Cdx1	ENSMUST00000031650	ENSEMBL	N/A	18971253	PAZAR	mm9	1	chr10	68571079	68571329
OREG1446980	Mus musculus	N/A	TRANSCRIPTION FACTOR BINDING SITE	Gm24172	ENSMUSG00000077315	ENSEMBL	Cdx1	ENSMUST00000031650	ENSEMBL	N/A	18971253	PAZAR	mm10	1	chr10	69128219	69128469
OREG1446980	Mus musculus	N/A	TRANSCRIPTION FACTOR BINDING SITE	Gm24172	ENSMUSG00000077315	ENSEMBL	Cdx1	ENSMUST00000031650	ENSEMBL	N/A	18971253	PAZAR	mm8	1	chr10	68523576	68523826
OREG1446980	Mus musculus	N/A	TRANSCRIPTION FACTOR BINDING SITE	Gm24172	ENSMUSG00000077315	ENSEMBL	Cdx1	ENSMUST00000031650	ENSEMBL	N/A	18971253	PAZAR	mm9	1	chr10	68590967	68591217
OREG1446981	Mus musculus	N/A	TRANSCRIPTION FACTOR BINDING SITE	Gm24172	ENSMUSG00000077315	ENSEMBL	Cdx1	ENSMUST00000031650	ENSEMBL	N/A	18971253	PAZAR	mm10	1	chr10	69132414	69132664
OREG1446981	Mus musculus	N/A	TRANSCRIPTION FACTOR BINDING SITE	Gm24172	ENSMUSG00000077315	ENSEMBL	Cdx1	ENSMUST00000031650	ENSEMBL	N/A	18971253	PAZAR	mm8	1	chr10	68527771	68528021
OREG1446981	Mus musculus	N/A	TRANSCRIPTION FACTOR BINDING SITE	Gm24172	ENSMUSG00000077315	ENSEMBL	Cdx1	ENSMUST00000031650	ENSEMBL	N/A	18971253	PAZAR	mm9	1	chr10	68595162	68595412
OREG1446982	Mus musculus	N/A	TRANSCRIPTION FACTOR BINDING SITE	Hsfy2	ENSMUSG00000045336	ENSEMBL	Cdx1	ENSMUST00000031650	ENSEMBL	N/A	18971253	PAZAR	mm10	1	chr1	56204946	56205196
OREG1446982	Mus musculus	N/A	TRANSCRIPTION FACTOR BINDING SITE	Hsfy2	ENSMUSG00000045336	ENSEMBL	Cdx1	ENSMUST00000031650	ENSEMBL	N/A	18971253	PAZAR	mm8	1	chr1	56149491	56149741
OREG1446982	Mus musculus	N/A	TRANSCRIPTION FACTOR BINDING SITE	Hsfy2	ENSMUSG00000045336	ENSEMBL	Cdx1	ENSMUST00000031650	ENSEMBL	N/A	18971253	PAZAR	mm9	1	chr1	56261790	56262040
OREG1446983	Mus musculus	N/A	TRANSCRIPTION FACTOR BINDING SITE	Hsfy2	ENSMUSG00000045336	ENSEMBL	Cdx1	ENSMUST00000031650	ENSEMBL	N/A	18971253	PAZAR	mm10	1	chr1	56252183	56252433
OREG1446983	Mus musculus	N/A	TRANSCRIPTION FACTOR BINDING SITE	Hsfy2	ENSMUSG00000045336	ENSEMBL	Cdx1	ENSMUST00000031650	ENSEMBL	N/A	18971253	PAZAR	mm8	1	chr1	56196728	56196978
OREG1446983	Mus musculus	N/A	TRANSCRIPTION FACTOR BINDING SITE	Hsfy2	ENSMUSG00000045336	ENSEMBL	Cdx1	ENSMUST00000031650	ENSEMBL	N/A	18971253	PAZAR	mm9	1	chr1	56309027	56309277
OREG1446984	Mus musculus	N/A	TRANSCRIPTION FACTOR BINDING SITE	Hsfy2	ENSMUSG00000045336	ENSEMBL	Cdx1	ENSMUST00000031650	ENSEMBL	N/A	18971253	PAZAR	mm10	1	chr1	56365754	56366004
OREG1446984	Mus musculus	N/A	TRANSCRIPTION FACTOR BINDING SITE	Hsfy2	ENSMUSG00000045336	ENSEMBL	Cdx1	ENSMUST00000031650	ENSEMBL	N/A	18971253	PAZAR	mm8	1	chr1	56310299	56310549
OREG1446984	Mus musculus	N/A	TRANSCRIPTION FACTOR BINDING SITE	Hsfy2	ENSMUSG00000045336	ENSEMBL	Cdx1	ENSMUST00000031650	ENSEMBL	N/A	18971253	PAZAR	mm9	1	chr1	56422598	56422848
OREG1446985	Mus musculus	N/A	TRANSCRIPTION FACTOR BINDING SITE	Hsfy2	ENSMUSG00000045336	ENSEMBL	Cdx1	ENSMUST00000031650	ENSEMBL	N/A	18971253	PAZAR	mm10	1	chr1	56386692	56386942
OREG1446985	Mus musculus	N/A	TRANSCRIPTION FACTOR BINDING SITE	Hsfy2	ENSMUSG00000045336	ENSEMBL	Cdx1	ENSMUST00000031650	ENSEMBL	N/A	18971253	PAZAR	mm8	1	chr1	56331237	56331487
OREG1446985	Mus musculus	N/A	TRANSCRIPTION FACTOR BINDING SITE	Hsfy2	ENSMUSG00000045336	ENSEMBL	Cdx1	ENSMUST00000031650	ENSEMBL	N/A	18971253	PAZAR	mm9	1	chr1	56443536	56443786
OREG1446986	Mus musculus	N/A	TRANSCRIPTION FACTOR BINDING SITE	Hsfy2	ENSMUSG00000045336	ENSEMBL	Cdx1	ENSMUST00000031650	ENSEMBL	N/A	18971253	PAZAR	mm10	1	chr1	56415161	56415411
OREG1446986	Mus musculus	N/A	TRANSCRIPTION FACTOR BINDING SITE	Hsfy2	ENSMUSG00000045336	ENSEMBL	Cdx1	ENSMUST00000031650	ENSEMBL	N/A	18971253	PAZAR	mm8	1	chr1	56359706	56359956
OREG1446986	Mus musculus	N/A	TRANSCRIPTION FACTOR BINDING SITE	Hsfy2	ENSMUSG00000045336	ENSEMBL	Cdx1	ENSMUST00000031650	ENSEMBL	N/A	18971253	PAZAR	mm9	1	chr1	56472005	56472255
OREG1446987	Mus musculus	N/A	TRANSCRIPTION FACTOR BINDING SITE	Hsfy2	ENSMUSG00000045336	ENSEMBL	Cdx1	ENSMUST00000031650	ENSEMBL	N/A	18971253	PAZAR	mm10	1	chr1	56428027	56428277
OREG1446987	Mus musculus	N/A	TRANSCRIPTION FACTOR BINDING SITE	Hsfy2	ENSMUSG00000045336	ENSEMBL	Cdx1	ENSMUST00000031650	ENSEMBL	N/A	18971253	PAZAR	mm8	1	chr1	56372572	56372822
OREG1446987	Mus musculus	N/A	TRANSCRIPTION FACTOR BINDING SITE	Hsfy2	ENSMUSG00000045336	ENSEMBL	Cdx1	ENSMUST00000031650	ENSEMBL	N/A	18971253	PAZAR	mm9	1	chr1	56484871	56485121
OREG1446988	Mus musculus	N/A	TRANSCRIPTION FACTOR BINDING SITE	Hsfy2	ENSMUSG00000045336	ENSEMBL	Cdx1	ENSMUST00000031650	ENSEMBL	N/A	18971253	PAZAR	mm10	1	chr1	56439383	56439633
OREG1446988	Mus musculus	N/A	TRANSCRIPTION FACTOR BINDING SITE	Hsfy2	ENSMUSG00000045336	ENSEMBL	Cdx1	ENSMUST00000031650	ENSEMBL	N/A	18971253	PAZAR	mm8	1	chr1	56383928	56384178
OREG1446988	Mus musculus	N/A	TRANSCRIPTION FACTOR BINDING SITE	Hsfy2	ENSMUSG00000045336	ENSEMBL	Cdx1	ENSMUST00000031650	ENSEMBL	N/A	18971253	PAZAR	mm9	1	chr1	56496227	56496477
OREG1446989	Mus musculus	N/A	TRANSCRIPTION FACTOR BINDING SITE	Hsfy2	ENSMUSG00000045336	ENSEMBL	Cdx1	ENSMUST00000031650	ENSEMBL	N/A	18971253	PAZAR	mm10	1	chr1	56441946	56442196
OREG1446989	Mus musculus	N/A	TRANSCRIPTION FACTOR BINDING SITE	Hsfy2	ENSMUSG00000045336	ENSEMBL	Cdx1	ENSMUST00000031650	ENSEMBL	N/A	18971253	PAZAR	mm8	1	chr1	56386491	56386741
OREG1446989	Mus musculus	N/A	TRANSCRIPTION FACTOR BINDING SITE	Hsfy2	ENSMUSG00000045336	ENSEMBL	Cdx1	ENSMUST00000031650	ENSEMBL	N/A	18971253	PAZAR	mm9	1	chr1	56498790	56499040
OREG1446990	Mus musculus	N/A	TRANSCRIPTION FACTOR BINDING SITE	Hsfy2	ENSMUSG00000045336	ENSEMBL	Cdx1	ENSMUST00000031650	ENSEMBL	N/A	18971253	PAZAR	mm10	1	chr1	56469298	56469548
OREG1446990	Mus musculus	N/A	TRANSCRIPTION FACTOR BINDING SITE	Hsfy2	ENSMUSG00000045336	ENSEMBL	Cdx1	ENSMUST00000031650	ENSEMBL	N/A	18971253	PAZAR	mm8	1	chr1	56413843	56414093
OREG1446990	Mus musculus	N/A	TRANSCRIPTION FACTOR BINDING SITE	Hsfy2	ENSMUSG00000045336	ENSEMBL	Cdx1	ENSMUST00000031650	ENSEMBL	N/A	18971253	PAZAR	mm9	1	chr1	56526142	56526392
OREG1446991	Mus musculus	N/A	TRANSCRIPTION FACTOR BINDING SITE	Hsfy2	ENSMUSG00000045336	ENSEMBL	Cdx1	ENSMUST00000031650	ENSEMBL	N/A	18971253	PAZAR	mm10	1	chr1	56469948	56470198
OREG1446991	Mus musculus	N/A	TRANSCRIPTION FACTOR BINDING SITE	Hsfy2	ENSMUSG00000045336	ENSEMBL	Cdx1	ENSMUST00000031650	ENSEMBL	N/A	18971253	PAZAR	mm8	1	chr1	56414493	56414743
OREG1446991	Mus musculus	N/A	TRANSCRIPTION FACTOR BINDING SITE	Hsfy2	ENSMUSG00000045336	ENSEMBL	Cdx1	ENSMUST00000031650	ENSEMBL	N/A	18971253	PAZAR	mm9	1	chr1	56526792	56527042
OREG1446992	Mus musculus	N/A	TRANSCRIPTION FACTOR BINDING SITE	Hsfy2	ENSMUSG00000045336	ENSEMBL	Cdx1	ENSMUST00000031650	ENSEMBL	N/A	18971253	PAZAR	mm10	1	chr1	56474699	56474949
OREG1446992	Mus musculus	N/A	TRANSCRIPTION FACTOR BINDING SITE	Hsfy2	ENSMUSG00000045336	ENSEMBL	Cdx1	ENSMUST00000031650	ENSEMBL	N/A	18971253	PAZAR	mm8	1	chr1	56419244	56419494
OREG1446992	Mus musculus	N/A	TRANSCRIPTION FACTOR BINDING SITE	Hsfy2	ENSMUSG00000045336	ENSEMBL	Cdx1	ENSMUST00000031650	ENSEMBL	N/A	18971253	PAZAR	mm9	1	chr1	56531543	56531793
OREG1446993	Mus musculus	N/A	TRANSCRIPTION FACTOR BINDING SITE	Hsfy2	ENSMUSG00000045336	ENSEMBL	Cdx1	ENSMUST00000031650	ENSEMBL	N/A	18971253	PAZAR	mm10	1	chr1	56540165	56540415
OREG1446993	Mus musculus	N/A	TRANSCRIPTION FACTOR BINDING SITE	Hsfy2	ENSMUSG00000045336	ENSEMBL	Cdx1	ENSMUST00000031650	ENSEMBL	N/A	18971253	PAZAR	mm8	1	chr1	56484710	56484960
OREG1446993	Mus musculus	N/A	TRANSCRIPTION FACTOR BINDING SITE	Hsfy2	ENSMUSG00000045336	ENSEMBL	Cdx1	ENSMUST00000031650	ENSEMBL	N/A	18971253	PAZAR	mm9	1	chr1	56597009	56597259
OREG1446994	Mus musculus	N/A	TRANSCRIPTION FACTOR BINDING SITE	Hsfy2	ENSMUSG00000045336	ENSEMBL	Cdx1	ENSMUST00000031650	ENSEMBL	N/A	18971253	PAZAR	mm10	1	chr1	56546519	56546769
OREG1446994	Mus musculus	N/A	TRANSCRIPTION FACTOR BINDING SITE	Hsfy2	ENSMUSG00000045336	ENSEMBL	Cdx1	ENSMUST00000031650	ENSEMBL	N/A	18971253	PAZAR	mm8	1	chr1	56491064	56491314
OREG1446994	Mus musculus	N/A	TRANSCRIPTION FACTOR BINDING SITE	Hsfy2	ENSMUSG00000045336	ENSEMBL	Cdx1	ENSMUST00000031650	ENSEMBL	N/A	18971253	PAZAR	mm9	1	chr1	56603363	56603613
OREG1446995	Mus musculus	N/A	TRANSCRIPTION FACTOR BINDING SITE	Hsfy2	ENSMUSG00000045336	ENSEMBL	Cdx1	ENSMUST00000031650	ENSEMBL	N/A	18971253	PAZAR	mm10	1	chr1	56558228	56558478
OREG1446995	Mus musculus	N/A	TRANSCRIPTION FACTOR BINDING SITE	Hsfy2	ENSMUSG00000045336	ENSEMBL	Cdx1	ENSMUST00000031650	ENSEMBL	N/A	18971253	PAZAR	mm8	1	chr1	56502773	56503023
OREG1446995	Mus musculus	N/A	TRANSCRIPTION FACTOR BINDING SITE	Hsfy2	ENSMUSG00000045336	ENSEMBL	Cdx1	ENSMUST00000031650	ENSEMBL	N/A	18971253	PAZAR	mm9	1	chr1	56615072	56615322
OREG1446996	Mus musculus	N/A	TRANSCRIPTION FACTOR BINDING SITE	Hsfy2	ENSMUSG00000045336	ENSEMBL	Cdx1	ENSMUST00000031650	ENSEMBL	N/A	18971253	PAZAR	mm10	1	chr1	56562999	56563249
OREG1446996	Mus musculus	N/A	TRANSCRIPTION FACTOR BINDING SITE	Hsfy2	ENSMUSG00000045336	ENSEMBL	Cdx1	ENSMUST00000031650	ENSEMBL	N/A	18971253	PAZAR	mm8	1	chr1	56507544	56507794
OREG1446996	Mus musculus	N/A	TRANSCRIPTION FACTOR BINDING SITE	Hsfy2	ENSMUSG00000045336	ENSEMBL	Cdx1	ENSMUST00000031650	ENSEMBL	N/A	18971253	PAZAR	mm9	1	chr1	56619843	56620093
OREG1446997	Mus musculus	N/A	TRANSCRIPTION FACTOR BINDING SITE	Hsfy2	ENSMUSG00000045336	ENSEMBL	Cdx1	ENSMUST00000031650	ENSEMBL	N/A	18971253	PAZAR	mm10	1	chr1	56584042	56584292
OREG1446997	Mus musculus	N/A	TRANSCRIPTION FACTOR BINDING SITE	Hsfy2	ENSMUSG00000045336	ENSEMBL	Cdx1	ENSMUST00000031650	ENSEMBL	N/A	18971253	PAZAR	mm8	1	chr1	56528587	56528837
OREG1446997	Mus musculus	N/A	TRANSCRIPTION FACTOR BINDING SITE	Hsfy2	ENSMUSG00000045336	ENSEMBL	Cdx1	ENSMUST00000031650	ENSEMBL	N/A	18971253	PAZAR	mm9	1	chr1	56640886	56641136
OREG1446998	Mus musculus	N/A	TRANSCRIPTION FACTOR BINDING SITE	Hsfy2	ENSMUSG00000045336	ENSEMBL	Cdx1	ENSMUST00000031650	ENSEMBL	N/A	18971253	PAZAR	mm10	1	chr1	56585667	56585917
OREG1446998	Mus musculus	N/A	TRANSCRIPTION FACTOR BINDING SITE	Hsfy2	ENSMUSG00000045336	ENSEMBL	Cdx1	ENSMUST00000031650	ENSEMBL	N/A	18971253	PAZAR	mm8	1	chr1	56530212	56530462
OREG1446998	Mus musculus	N/A	TRANSCRIPTION FACTOR BINDING SITE	Hsfy2	ENSMUSG00000045336	ENSEMBL	Cdx1	ENSMUST00000031650	ENSEMBL	N/A	18971253	PAZAR	mm9	1	chr1	56642511	56642761
OREG1446999	Mus musculus	N/A	TRANSCRIPTION FACTOR BINDING SITE	Hsfy2	ENSMUSG00000045336	ENSEMBL	Cdx1	ENSMUST00000031650	ENSEMBL	N/A	18971253	PAZAR	mm10	1	chr1	56612343	56612593
OREG1446999	Mus musculus	N/A	TRANSCRIPTION FACTOR BINDING SITE	Hsfy2	ENSMUSG00000045336	ENSEMBL	Cdx1	ENSMUST00000031650	ENSEMBL	N/A	18971253	PAZAR	mm8	1	chr1	56556888	56557138
OREG1446999	Mus musculus	N/A	TRANSCRIPTION FACTOR BINDING SITE	Hsfy2	ENSMUSG00000045336	ENSEMBL	Cdx1	ENSMUST00000031650	ENSEMBL	N/A	18971253	PAZAR	mm9	1	chr1	56669187	56669437
OREG1447000	Mus musculus	N/A	TRANSCRIPTION FACTOR BINDING SITE	Hsfy2	ENSMUSG00000045336	ENSEMBL	Cdx1	ENSMUST00000031650	ENSEMBL	N/A	18971253	PAZAR	mm10	1	chr1	56618503	56618753
OREG1447000	Mus musculus	N/A	TRANSCRIPTION FACTOR BINDING SITE	Hsfy2	ENSMUSG00000045336	ENSEMBL	Cdx1	ENSMUST00000031650	ENSEMBL	N/A	18971253	PAZAR	mm8	1	chr1	56563048	56563298
OREG1447000	Mus musculus	N/A	TRANSCRIPTION FACTOR BINDING SITE	Hsfy2	ENSMUSG00000045336	ENSEMBL	Cdx1	ENSMUST00000031650	ENSEMBL	N/A	18971253	PAZAR	mm9	1	chr1	56675347	56675597
OREG1447001	Mus musculus	N/A	TRANSCRIPTION FACTOR BINDING SITE	Hsfy2	ENSMUSG00000045336	ENSEMBL	Cdx1	ENSMUST00000031650	ENSEMBL	N/A	18971253	PAZAR	mm10	1	chr1	56630190	56630440
OREG1447001	Mus musculus	N/A	TRANSCRIPTION FACTOR BINDING SITE	Hsfy2	ENSMUSG00000045336	ENSEMBL	Cdx1	ENSMUST00000031650	ENSEMBL	N/A	18971253	PAZAR	mm8	1	chr1	56574735	56574985
OREG1447001	Mus musculus	N/A	TRANSCRIPTION FACTOR BINDING SITE	Hsfy2	ENSMUSG00000045336	ENSEMBL	Cdx1	ENSMUST00000031650	ENSEMBL	N/A	18971253	PAZAR	mm9	1	chr1	56687034	56687284
OREG1447002	Mus musculus	N/A	TRANSCRIPTION FACTOR BINDING SITE	Hsfy2	ENSMUSG00000045336	ENSEMBL	Cdx1	ENSMUST00000031650	ENSEMBL	N/A	18971253	PAZAR	mm10	1	chr1	56637683	56637933
OREG1447002	Mus musculus	N/A	TRANSCRIPTION FACTOR BINDING SITE	Hsfy2	ENSMUSG00000045336	ENSEMBL	Cdx1	ENSMUST00000031650	ENSEMBL	N/A	18971253	PAZAR	mm8	1	chr1	56582228	56582478
OREG1447002	Mus musculus	N/A	TRANSCRIPTION FACTOR BINDING SITE	Hsfy2	ENSMUSG00000045336	ENSEMBL	Cdx1	ENSMUST00000031650	ENSEMBL	N/A	18971253	PAZAR	mm9	1	chr1	56694527	56694777
OREG1447003	Mus musculus	N/A	TRANSCRIPTION FACTOR BINDING SITE	Hsfy2	ENSMUSG00000045336	ENSEMBL	Cdx1	ENSMUST00000031650	ENSEMBL	N/A	18971253	PAZAR	mm10	1	chr1	56660006	56660256
OREG1447003	Mus musculus	N/A	TRANSCRIPTION FACTOR BINDING SITE	Hsfy2	ENSMUSG00000045336	ENSEMBL	Cdx1	ENSMUST00000031650	ENSEMBL	N/A	18971253	PAZAR	mm8	1	chr1	56604551	56604801
OREG1447003	Mus musculus	N/A	TRANSCRIPTION FACTOR BINDING SITE	Hsfy2	ENSMUSG00000045336	ENSEMBL	Cdx1	ENSMUST00000031650	ENSEMBL	N/A	18971253	PAZAR	mm9	1	chr1	56716850	56717100
OREG1447004	Mus musculus	N/A	TRANSCRIPTION FACTOR BINDING SITE	Itgav	ENSMUSG00000027087	ENSEMBL	Cdx1	ENSMUST00000031650	ENSEMBL	N/A	18971253	PAZAR	mm10	1	chr2	83715017	83715267
OREG1447004	Mus musculus	N/A	TRANSCRIPTION FACTOR BINDING SITE	Itgav	ENSMUSG00000027087	ENSEMBL	Cdx1	ENSMUST00000031650	ENSEMBL	N/A	18971253	PAZAR	mm8	1	chr2	83515856	83516106
OREG1447004	Mus musculus	N/A	TRANSCRIPTION FACTOR BINDING SITE	Itgav	ENSMUSG00000027087	ENSEMBL	Cdx1	ENSMUST00000031650	ENSEMBL	N/A	18971253	PAZAR	mm9	1	chr2	83555174	83555424
OREG1447005	Mus musculus	N/A	TRANSCRIPTION FACTOR BINDING SITE	Itgav	ENSMUSG00000027087	ENSEMBL	Cdx1	ENSMUST00000031650	ENSEMBL	N/A	18971253	PAZAR	mm10	1	chr2	83778047	83778297
OREG1447005	Mus musculus	N/A	TRANSCRIPTION FACTOR BINDING SITE	Itgav	ENSMUSG00000027087	ENSEMBL	Cdx1	ENSMUST00000031650	ENSEMBL	N/A	18971253	PAZAR	mm8	1	chr2	83578886	83579136
OREG1447005	Mus musculus	N/A	TRANSCRIPTION FACTOR BINDING SITE	Itgav	ENSMUSG00000027087	ENSEMBL	Cdx1	ENSMUST00000031650	ENSEMBL	N/A	18971253	PAZAR	mm9	1	chr2	83618204	83618454
OREG1447006	Mus musculus	N/A	TRANSCRIPTION FACTOR BINDING SITE	Smc1a	ENSMUSG00000041133	ENSEMBL	Cdx1	ENSMUST00000031650	ENSEMBL	N/A	18971253	PAZAR	mm10	1	chrX	152048364	152048614
OREG1447006	Mus musculus	N/A	TRANSCRIPTION FACTOR BINDING SITE	Smc1a	ENSMUSG00000041133	ENSEMBL	Cdx1	ENSMUST00000031650	ENSEMBL	N/A	18971253	PAZAR	mm8	1	chrX	147389080	147389330
OREG1447006	Mus musculus	N/A	TRANSCRIPTION FACTOR BINDING SITE	Smc1a	ENSMUSG00000041133	ENSEMBL	Cdx1	ENSMUST00000031650	ENSEMBL	N/A	18971253	PAZAR	mm9	1	chrX	148482907	148483157
OREG1447007	Mus musculus	N/A	TRANSCRIPTION FACTOR BINDING SITE	Gm26055	ENSMUSG00000064972	ENSEMBL	Cdx1	ENSMUST00000031650	ENSEMBL	N/A	18971253	PAZAR	mm10	1	chr12	95264609	95264859
OREG1447007	Mus musculus	N/A	TRANSCRIPTION FACTOR BINDING SITE	Gm26055	ENSMUSG00000064972	ENSEMBL	Cdx1	ENSMUST00000031650	ENSEMBL	N/A	18971253	PAZAR	mm8	1	chr12	95660390	95660640
OREG1447007	Mus musculus	N/A	TRANSCRIPTION FACTOR BINDING SITE	Gm26055	ENSMUSG00000064972	ENSEMBL	Cdx1	ENSMUST00000031650	ENSEMBL	N/A	18971253	PAZAR	mm9	1	chr12	96502769	96503019
OREG1447008	Mus musculus	N/A	TRANSCRIPTION FACTOR BINDING SITE	Gm26055	ENSMUSG00000064972	ENSEMBL	Cdx1	ENSMUST00000031650	ENSEMBL	N/A	18971253	PAZAR	mm10	1	chr12	95317021	95317271
OREG1447008	Mus musculus	N/A	TRANSCRIPTION FACTOR BINDING SITE	Gm26055	ENSMUSG00000064972	ENSEMBL	Cdx1	ENSMUST00000031650	ENSEMBL	N/A	18971253	PAZAR	mm8	1	chr12	95712800	95713050
OREG1447008	Mus musculus	N/A	TRANSCRIPTION FACTOR BINDING SITE	Gm26055	ENSMUSG00000064972	ENSEMBL	Cdx1	ENSMUST00000031650	ENSEMBL	N/A	18971253	PAZAR	mm9	1	chr12	96555179	96555429
OREG1447009	Mus musculus	N/A	TRANSCRIPTION FACTOR BINDING SITE	Gm26055	ENSMUSG00000064972	ENSEMBL	Cdx1	ENSMUST00000031650	ENSEMBL	N/A	18971253	PAZAR	mm10	1	chr12	95369278	95369528
OREG1447009	Mus musculus	N/A	TRANSCRIPTION FACTOR BINDING SITE	Gm26055	ENSMUSG00000064972	ENSEMBL	Cdx1	ENSMUST00000031650	ENSEMBL	N/A	18971253	PAZAR	mm8	1	chr12	95765109	95765359
OREG1447009	Mus musculus	N/A	TRANSCRIPTION FACTOR BINDING SITE	Gm26055	ENSMUSG00000064972	ENSEMBL	Cdx1	ENSMUST00000031650	ENSEMBL	N/A	18971253	PAZAR	mm9	1	chr12	96607488	96607738
OREG1447010	Mus musculus	N/A	TRANSCRIPTION FACTOR BINDING SITE	Gm26055	ENSMUSG00000064972	ENSEMBL	Cdx1	ENSMUST00000031650	ENSEMBL	N/A	18971253	PAZAR	mm10	1	chr12	95387441	95387691
OREG1447010	Mus musculus	N/A	TRANSCRIPTION FACTOR BINDING SITE	Gm26055	ENSMUSG00000064972	ENSEMBL	Cdx1	ENSMUST00000031650	ENSEMBL	N/A	18971253	PAZAR	mm8	1	chr12	95783272	95783522
OREG1447010	Mus musculus	N/A	TRANSCRIPTION FACTOR BINDING SITE	Gm26055	ENSMUSG00000064972	ENSEMBL	Cdx1	ENSMUST00000031650	ENSEMBL	N/A	18971253	PAZAR	mm9	1	chr12	96625651	96625901
OREG1447011	Mus musculus	N/A	TRANSCRIPTION FACTOR BINDING SITE	Gm26055	ENSMUSG00000064972	ENSEMBL	Cdx1	ENSMUST00000031650	ENSEMBL	N/A	18971253	PAZAR	mm10	1	chr12	95441706	95441956
OREG1447011	Mus musculus	N/A	TRANSCRIPTION FACTOR BINDING SITE	Gm26055	ENSMUSG00000064972	ENSEMBL	Cdx1	ENSMUST00000031650	ENSEMBL	N/A	18971253	PAZAR	mm8	1	chr12	95837537	95837787
OREG1447011	Mus musculus	N/A	TRANSCRIPTION FACTOR BINDING SITE	Gm26055	ENSMUSG00000064972	ENSEMBL	Cdx1	ENSMUST00000031650	ENSEMBL	N/A	18971253	PAZAR	mm9	1	chr12	96679916	96680166
OREG1447012	Mus musculus	N/A	TRANSCRIPTION FACTOR BINDING SITE	Gm26055	ENSMUSG00000064972	ENSEMBL	Cdx1	ENSMUST00000031650	ENSEMBL	N/A	18971253	PAZAR	mm10	1	chr12	95450988	95451238
OREG1447012	Mus musculus	N/A	TRANSCRIPTION FACTOR BINDING SITE	Gm26055	ENSMUSG00000064972	ENSEMBL	Cdx1	ENSMUST00000031650	ENSEMBL	N/A	18971253	PAZAR	mm8	1	chr12	95846819	95847069
OREG1447012	Mus musculus	N/A	TRANSCRIPTION FACTOR BINDING SITE	Gm26055	ENSMUSG00000064972	ENSEMBL	Cdx1	ENSMUST00000031650	ENSEMBL	N/A	18971253	PAZAR	mm9	1	chr12	96689198	96689448
OREG1447013	Mus musculus	N/A	TRANSCRIPTION FACTOR BINDING SITE	Gm26055	ENSMUSG00000064972	ENSEMBL	Cdx1	ENSMUST00000031650	ENSEMBL	N/A	18971253	PAZAR	mm10	1	chr12	95458887	95459137
OREG1447013	Mus musculus	N/A	TRANSCRIPTION FACTOR BINDING SITE	Gm26055	ENSMUSG00000064972	ENSEMBL	Cdx1	ENSMUST00000031650	ENSEMBL	N/A	18971253	PAZAR	mm8	1	chr12	95854718	95854968
OREG1447013	Mus musculus	N/A	TRANSCRIPTION FACTOR BINDING SITE	Gm26055	ENSMUSG00000064972	ENSEMBL	Cdx1	ENSMUST00000031650	ENSEMBL	N/A	18971253	PAZAR	mm9	1	chr12	96697097	96697347
OREG1447014	Mus musculus	N/A	TRANSCRIPTION FACTOR BINDING SITE	Rad51b	ENSMUSG00000059060	ENSEMBL	Cdx1	ENSMUST00000031650	ENSEMBL	N/A	18971253	PAZAR	mm10	1	chr12	79310164	79310414
OREG1447014	Mus musculus	N/A	TRANSCRIPTION FACTOR BINDING SITE	Rad51b	ENSMUSG00000059060	ENSEMBL	Cdx1	ENSMUST00000031650	ENSEMBL	N/A	18971253	PAZAR	mm8	1	chr12	80229004	80229254
OREG1447014	Mus musculus	N/A	TRANSCRIPTION FACTOR BINDING SITE	Rad51b	ENSMUSG00000059060	ENSEMBL	Cdx1	ENSMUST00000031650	ENSEMBL	N/A	18971253	PAZAR	mm9	1	chr12	80411151	80411401
OREG1447015	Mus musculus	N/A	TRANSCRIPTION FACTOR BINDING SITE	Rad51b	ENSMUSG00000059060	ENSEMBL	Cdx1	ENSMUST00000031650	ENSEMBL	N/A	18971253	PAZAR	mm10	1	chr12	79361913	79362163
OREG1447015	Mus musculus	N/A	TRANSCRIPTION FACTOR BINDING SITE	Rad51b	ENSMUSG00000059060	ENSEMBL	Cdx1	ENSMUST00000031650	ENSEMBL	N/A	18971253	PAZAR	mm8	1	chr12	80280753	80281003
OREG1447015	Mus musculus	N/A	TRANSCRIPTION FACTOR BINDING SITE	Rad51b	ENSMUSG00000059060	ENSEMBL	Cdx1	ENSMUST00000031650	ENSEMBL	N/A	18971253	PAZAR	mm9	1	chr12	80462900	80463150
OREG1447016	Mus musculus	N/A	TRANSCRIPTION FACTOR BINDING SITE	Rad51b	ENSMUSG00000059060	ENSEMBL	Cdx1	ENSMUST00000031650	ENSEMBL	N/A	18971253	PAZAR	mm10	1	chr12	79383132	79383382
OREG1447016	Mus musculus	N/A	TRANSCRIPTION FACTOR BINDING SITE	Rad51b	ENSMUSG00000059060	ENSEMBL	Cdx1	ENSMUST00000031650	ENSEMBL	N/A	18971253	PAZAR	mm8	1	chr12	80301972	80302222
OREG1447016	Mus musculus	N/A	TRANSCRIPTION FACTOR BINDING SITE	Rad51b	ENSMUSG00000059060	ENSEMBL	Cdx1	ENSMUST00000031650	ENSEMBL	N/A	18971253	PAZAR	mm9	1	chr12	80484119	80484369
OREG1447017	Mus musculus	N/A	TRANSCRIPTION FACTOR BINDING SITE	Rad51b	ENSMUSG00000059060	ENSEMBL	Cdx1	ENSMUST00000031650	ENSEMBL	N/A	18971253	PAZAR	mm10	1	chr12	79460063	79460313
OREG1447017	Mus musculus	N/A	TRANSCRIPTION FACTOR BINDING SITE	Rad51b	ENSMUSG00000059060	ENSEMBL	Cdx1	ENSMUST00000031650	ENSEMBL	N/A	18971253	PAZAR	mm8	1	chr12	80378903	80379153
OREG1447017	Mus musculus	N/A	TRANSCRIPTION FACTOR BINDING SITE	Rad51b	ENSMUSG00000059060	ENSEMBL	Cdx1	ENSMUST00000031650	ENSEMBL	N/A	18971253	PAZAR	mm9	1	chr12	80561050	80561300
OREG1447018	Mus musculus	N/A	TRANSCRIPTION FACTOR BINDING SITE	Rad51b	ENSMUSG00000059060	ENSEMBL	Cdx1	ENSMUST00000031650	ENSEMBL	N/A	18971253	PAZAR	mm10	1	chr12	79464905	79465155
OREG1447018	Mus musculus	N/A	TRANSCRIPTION FACTOR BINDING SITE	Rad51b	ENSMUSG00000059060	ENSEMBL	Cdx1	ENSMUST00000031650	ENSEMBL	N/A	18971253	PAZAR	mm8	1	chr12	80383745	80383995
OREG1447018	Mus musculus	N/A	TRANSCRIPTION FACTOR BINDING SITE	Rad51b	ENSMUSG00000059060	ENSEMBL	Cdx1	ENSMUST00000031650	ENSEMBL	N/A	18971253	PAZAR	mm9	1	chr12	80565892	80566142
OREG1447019	Mus musculus	N/A	TRANSCRIPTION FACTOR BINDING SITE	Rad51b	ENSMUSG00000059060	ENSEMBL	Cdx1	ENSMUST00000031650	ENSEMBL	N/A	18971253	PAZAR	mm10	1	chr12	79515726	79515976
OREG1447019	Mus musculus	N/A	TRANSCRIPTION FACTOR BINDING SITE	Rad51b	ENSMUSG00000059060	ENSEMBL	Cdx1	ENSMUST00000031650	ENSEMBL	N/A	18971253	PAZAR	mm8	1	chr12	80434566	80434816
OREG1447019	Mus musculus	N/A	TRANSCRIPTION FACTOR BINDING SITE	Rad51b	ENSMUSG00000059060	ENSEMBL	Cdx1	ENSMUST00000031650	ENSEMBL	N/A	18971253	PAZAR	mm9	1	chr12	80616713	80616963
OREG1447020	Mus musculus	N/A	TRANSCRIPTION FACTOR BINDING SITE	Rad51b	ENSMUSG00000059060	ENSEMBL	Cdx1	ENSMUST00000031650	ENSEMBL	N/A	18971253	PAZAR	mm10	1	chr12	79516376	79516626
OREG1447020	Mus musculus	N/A	TRANSCRIPTION FACTOR BINDING SITE	Rad51b	ENSMUSG00000059060	ENSEMBL	Cdx1	ENSMUST00000031650	ENSEMBL	N/A	18971253	PAZAR	mm8	1	chr12	80435216	80435466
OREG1447020	Mus musculus	N/A	TRANSCRIPTION FACTOR BINDING SITE	Rad51b	ENSMUSG00000059060	ENSEMBL	Cdx1	ENSMUST00000031650	ENSEMBL	N/A	18971253	PAZAR	mm9	1	chr12	80617363	80617613
OREG1447021	Mus musculus	N/A	TRANSCRIPTION FACTOR BINDING SITE	Rad51b	ENSMUSG00000059060	ENSEMBL	Cdx1	ENSMUST00000031650	ENSEMBL	N/A	18971253	PAZAR	mm10	1	chr12	79520349	79520599
OREG1447021	Mus musculus	N/A	TRANSCRIPTION FACTOR BINDING SITE	Rad51b	ENSMUSG00000059060	ENSEMBL	Cdx1	ENSMUST00000031650	ENSEMBL	N/A	18971253	PAZAR	mm8	1	chr12	80439189	80439439
OREG1447021	Mus musculus	N/A	TRANSCRIPTION FACTOR BINDING SITE	Rad51b	ENSMUSG00000059060	ENSEMBL	Cdx1	ENSMUST00000031650	ENSEMBL	N/A	18971253	PAZAR	mm9	1	chr12	80621336	80621586
OREG1447022	Mus musculus	N/A	TRANSCRIPTION FACTOR BINDING SITE	Rad51b	ENSMUSG00000059060	ENSEMBL	Cdx1	ENSMUST00000031650	ENSEMBL	N/A	18971253	PAZAR	mm10	1	chr12	79534595	79534845
OREG1447022	Mus musculus	N/A	TRANSCRIPTION FACTOR BINDING SITE	Rad51b	ENSMUSG00000059060	ENSEMBL	Cdx1	ENSMUST00000031650	ENSEMBL	N/A	18971253	PAZAR	mm8	1	chr12	80453435	80453685
OREG1447022	Mus musculus	N/A	TRANSCRIPTION FACTOR BINDING SITE	Rad51b	ENSMUSG00000059060	ENSEMBL	Cdx1	ENSMUST00000031650	ENSEMBL	N/A	18971253	PAZAR	mm9	1	chr12	80635582	80635832
OREG1447023	Mus musculus	N/A	TRANSCRIPTION FACTOR BINDING SITE	Rad51b	ENSMUSG00000059060	ENSEMBL	Cdx1	ENSMUST00000031650	ENSEMBL	N/A	18971253	PAZAR	mm10	1	chr12	79551691	79551941
OREG1447023	Mus musculus	N/A	TRANSCRIPTION FACTOR BINDING SITE	Rad51b	ENSMUSG00000059060	ENSEMBL	Cdx1	ENSMUST00000031650	ENSEMBL	N/A	18971253	PAZAR	mm8	1	chr12	80470531	80470781
OREG1447023	Mus musculus	N/A	TRANSCRIPTION FACTOR BINDING SITE	Rad51b	ENSMUSG00000059060	ENSEMBL	Cdx1	ENSMUST00000031650	ENSEMBL	N/A	18971253	PAZAR	mm9	1	chr12	80652678	80652928
OREG1447024	Mus musculus	N/A	TRANSCRIPTION FACTOR BINDING SITE	Rad51b	ENSMUSG00000059060	ENSEMBL	Cdx1	ENSMUST00000031650	ENSEMBL	N/A	18971253	PAZAR	mm10	1	chr12	79556169	79556419
OREG1447024	Mus musculus	N/A	TRANSCRIPTION FACTOR BINDING SITE	Rad51b	ENSMUSG00000059060	ENSEMBL	Cdx1	ENSMUST00000031650	ENSEMBL	N/A	18971253	PAZAR	mm8	1	chr12	80475009	80475259
OREG1447024	Mus musculus	N/A	TRANSCRIPTION FACTOR BINDING SITE	Rad51b	ENSMUSG00000059060	ENSEMBL	Cdx1	ENSMUST00000031650	ENSEMBL	N/A	18971253	PAZAR	mm9	1	chr12	80657156	80657406
OREG1447025	Mus musculus	N/A	TRANSCRIPTION FACTOR BINDING SITE	Rad51b	ENSMUSG00000059060	ENSEMBL	Cdx1	ENSMUST00000031650	ENSEMBL	N/A	18971253	PAZAR	mm10	1	chr12	79608224	79608474
OREG1447025	Mus musculus	N/A	TRANSCRIPTION FACTOR BINDING SITE	Rad51b	ENSMUSG00000059060	ENSEMBL	Cdx1	ENSMUST00000031650	ENSEMBL	N/A	18971253	PAZAR	mm8	1	chr12	80527064	80527314
OREG1447025	Mus musculus	N/A	TRANSCRIPTION FACTOR BINDING SITE	Rad51b	ENSMUSG00000059060	ENSEMBL	Cdx1	ENSMUST00000031650	ENSEMBL	N/A	18971253	PAZAR	mm9	1	chr12	80709211	80709461
OREG1447026	Mus musculus	N/A	TRANSCRIPTION FACTOR BINDING SITE	Rad51b	ENSMUSG00000059060	ENSEMBL	Cdx1	ENSMUST00000031650	ENSEMBL	N/A	18971253	PAZAR	mm10	1	chr12	79629420	79629670
OREG1447026	Mus musculus	N/A	TRANSCRIPTION FACTOR BINDING SITE	Rad51b	ENSMUSG00000059060	ENSEMBL	Cdx1	ENSMUST00000031650	ENSEMBL	N/A	18971253	PAZAR	mm8	1	chr12	80548260	80548510
OREG1447026	Mus musculus	N/A	TRANSCRIPTION FACTOR BINDING SITE	Rad51b	ENSMUSG00000059060	ENSEMBL	Cdx1	ENSMUST00000031650	ENSEMBL	N/A	18971253	PAZAR	mm9	1	chr12	80730407	80730657
OREG1447027	Mus musculus	N/A	TRANSCRIPTION FACTOR BINDING SITE	Rad51b	ENSMUSG00000059060	ENSEMBL	Cdx1	ENSMUST00000031650	ENSEMBL	N/A	18971253	PAZAR	mm10	1	chr12	79641644	79641894
OREG1447027	Mus musculus	N/A	TRANSCRIPTION FACTOR BINDING SITE	Rad51b	ENSMUSG00000059060	ENSEMBL	Cdx1	ENSMUST00000031650	ENSEMBL	N/A	18971253	PAZAR	mm8	1	chr12	80560484	80560734
OREG1447027	Mus musculus	N/A	TRANSCRIPTION FACTOR BINDING SITE	Rad51b	ENSMUSG00000059060	ENSEMBL	Cdx1	ENSMUST00000031650	ENSEMBL	N/A	18971253	PAZAR	mm9	1	chr12	80742631	80742881
OREG1447028	Mus musculus	N/A	TRANSCRIPTION FACTOR BINDING SITE	Rad51b	ENSMUSG00000059060	ENSEMBL	Cdx1	ENSMUST00000031650	ENSEMBL	N/A	18971253	PAZAR	mm10	1	chr12	79694101	79694351
OREG1447028	Mus musculus	N/A	TRANSCRIPTION FACTOR BINDING SITE	Rad51b	ENSMUSG00000059060	ENSEMBL	Cdx1	ENSMUST00000031650	ENSEMBL	N/A	18971253	PAZAR	mm8	1	chr12	80612941	80613191
OREG1447028	Mus musculus	N/A	TRANSCRIPTION FACTOR BINDING SITE	Rad51b	ENSMUSG00000059060	ENSEMBL	Cdx1	ENSMUST00000031650	ENSEMBL	N/A	18971253	PAZAR	mm9	1	chr12	80795088	80795338
OREG1447029	Mus musculus	N/A	TRANSCRIPTION FACTOR BINDING SITE	Rad51b	ENSMUSG00000059060	ENSEMBL	Cdx1	ENSMUST00000031650	ENSEMBL	N/A	18971253	PAZAR	mm10	1	chr12	79760527	79760777
OREG1447029	Mus musculus	N/A	TRANSCRIPTION FACTOR BINDING SITE	Rad51b	ENSMUSG00000059060	ENSEMBL	Cdx1	ENSMUST00000031650	ENSEMBL	N/A	18971253	PAZAR	mm8	1	chr12	80679367	80679617
OREG1447029	Mus musculus	N/A	TRANSCRIPTION FACTOR BINDING SITE	Rad51b	ENSMUSG00000059060	ENSEMBL	Cdx1	ENSMUST00000031650	ENSEMBL	N/A	18971253	PAZAR	mm9	1	chr12	80861514	80861764
OREG1447030	Mus musculus	N/A	TRANSCRIPTION FACTOR BINDING SITE	Rad51b	ENSMUSG00000059060	ENSEMBL	Cdx1	ENSMUST00000031650	ENSEMBL	N/A	18971253	PAZAR	mm10	1	chr12	79847840	79848090
OREG1447030	Mus musculus	N/A	TRANSCRIPTION FACTOR BINDING SITE	Rad51b	ENSMUSG00000059060	ENSEMBL	Cdx1	ENSMUST00000031650	ENSEMBL	N/A	18971253	PAZAR	mm8	1	chr12	80766680	80766930
OREG1447030	Mus musculus	N/A	TRANSCRIPTION FACTOR BINDING SITE	Rad51b	ENSMUSG00000059060	ENSEMBL	Cdx1	ENSMUST00000031650	ENSEMBL	N/A	18971253	PAZAR	mm9	1	chr12	80948827	80949077
OREG1447031	Mus musculus	N/A	TRANSCRIPTION FACTOR BINDING SITE	Rad51b	ENSMUSG00000059060	ENSEMBL	Cdx1	ENSMUST00000031650	ENSEMBL	N/A	18971253	PAZAR	mm10	1	chr12	79868766	79869016
OREG1447031	Mus musculus	N/A	TRANSCRIPTION FACTOR BINDING SITE	Rad51b	ENSMUSG00000059060	ENSEMBL	Cdx1	ENSMUST00000031650	ENSEMBL	N/A	18971253	PAZAR	mm8	1	chr12	80787606	80787856
OREG1447031	Mus musculus	N/A	TRANSCRIPTION FACTOR BINDING SITE	Rad51b	ENSMUSG00000059060	ENSEMBL	Cdx1	ENSMUST00000031650	ENSEMBL	N/A	18971253	PAZAR	mm9	1	chr12	80969753	80970003
OREG1447032	Mus musculus	N/A	TRANSCRIPTION FACTOR BINDING SITE	Rad51b	ENSMUSG00000059060	ENSEMBL	Cdx1	ENSMUST00000031650	ENSEMBL	N/A	18971253	PAZAR	mm10	1	chr12	79883127	79883377
OREG1447032	Mus musculus	N/A	TRANSCRIPTION FACTOR BINDING SITE	Rad51b	ENSMUSG00000059060	ENSEMBL	Cdx1	ENSMUST00000031650	ENSEMBL	N/A	18971253	PAZAR	mm8	1	chr12	80801967	80802217
OREG1447032	Mus musculus	N/A	TRANSCRIPTION FACTOR BINDING SITE	Rad51b	ENSMUSG00000059060	ENSEMBL	Cdx1	ENSMUST00000031650	ENSEMBL	N/A	18971253	PAZAR	mm9	1	chr12	80984114	80984364
OREG1447033	Mus musculus	N/A	TRANSCRIPTION FACTOR BINDING SITE	Rad51b	ENSMUSG00000059060	ENSEMBL	Cdx1	ENSMUST00000031650	ENSEMBL	N/A	18971253	PAZAR	mm10	1	chr12	79899930	79900180
OREG1447033	Mus musculus	N/A	TRANSCRIPTION FACTOR BINDING SITE	Rad51b	ENSMUSG00000059060	ENSEMBL	Cdx1	ENSMUST00000031650	ENSEMBL	N/A	18971253	PAZAR	mm8	1	chr12	80818770	80819020
OREG1447033	Mus musculus	N/A	TRANSCRIPTION FACTOR BINDING SITE	Rad51b	ENSMUSG00000059060	ENSEMBL	Cdx1	ENSMUST00000031650	ENSEMBL	N/A	18971253	PAZAR	mm9	1	chr12	81000917	81001167
OREG1447034	Mus musculus	N/A	TRANSCRIPTION FACTOR BINDING SITE	Rad51b	ENSMUSG00000059060	ENSEMBL	Cdx1	ENSMUST00000031650	ENSEMBL	N/A	18971253	PAZAR	mm10	1	chr12	79903264	79903514
OREG1447034	Mus musculus	N/A	TRANSCRIPTION FACTOR BINDING SITE	Rad51b	ENSMUSG00000059060	ENSEMBL	Cdx1	ENSMUST00000031650	ENSEMBL	N/A	18971253	PAZAR	mm8	1	chr12	80822104	80822354
OREG1447034	Mus musculus	N/A	TRANSCRIPTION FACTOR BINDING SITE	Rad51b	ENSMUSG00000059060	ENSEMBL	Cdx1	ENSMUST00000031650	ENSEMBL	N/A	18971253	PAZAR	mm9	1	chr12	81004251	81004501
OREG1447035	Mus musculus	N/A	TRANSCRIPTION FACTOR BINDING SITE	Wipi1	ENSMUSG00000041895	ENSEMBL	Cdx1	ENSMUST00000031650	ENSEMBL	N/A	18971253	PAZAR	mm10	1	chr11	109597171	109597421
OREG1447035	Mus musculus	N/A	TRANSCRIPTION FACTOR BINDING SITE	Wipi1	ENSMUSG00000041895	ENSEMBL	Cdx1	ENSMUST00000031650	ENSEMBL	N/A	18971253	PAZAR	mm8	1	chr11	109413261	109413511
OREG1447035	Mus musculus	N/A	TRANSCRIPTION FACTOR BINDING SITE	Wipi1	ENSMUSG00000041895	ENSEMBL	Cdx1	ENSMUST00000031650	ENSEMBL	N/A	18971253	PAZAR	mm9	1	chr11	109458485	109458735
OREG1447036	Mus musculus	N/A	TRANSCRIPTION FACTOR BINDING SITE	Nmrk1	ENSMUSG00000037847	ENSEMBL	Cdx1	ENSMUST00000031650	ENSEMBL	N/A	18971253	PAZAR	mm10	1	chr19	18648741	18648991
OREG1447036	Mus musculus	N/A	TRANSCRIPTION FACTOR BINDING SITE	Nmrk1	ENSMUSG00000037847	ENSEMBL	Cdx1	ENSMUST00000031650	ENSEMBL	N/A	18971253	PAZAR	mm8	1	chr19	18715760	18716010
OREG1447036	Mus musculus	N/A	TRANSCRIPTION FACTOR BINDING SITE	Nmrk1	ENSMUSG00000037847	ENSEMBL	Cdx1	ENSMUST00000031650	ENSEMBL	N/A	18971253	PAZAR	mm9	1	chr19	18723231	18723481
OREG1447037	Mus musculus	N/A	TRANSCRIPTION FACTOR BINDING SITE	Rab5a	ENSMUSG00000017831	ENSEMBL	Cdx1	ENSMUST00000031650	ENSEMBL	N/A	18971253	PAZAR	mm10	1	chr17	53489886	53490136
OREG1447037	Mus musculus	N/A	TRANSCRIPTION FACTOR BINDING SITE	Rab5a	ENSMUSG00000017831	ENSEMBL	Cdx1	ENSMUST00000031650	ENSEMBL	N/A	18971253	PAZAR	mm8	1	chr17	52954815	52955065
OREG1447037	Mus musculus	N/A	TRANSCRIPTION FACTOR BINDING SITE	Rab5a	ENSMUSG00000017831	ENSEMBL	Cdx1	ENSMUST00000031650	ENSEMBL	N/A	18971253	PAZAR	mm9	1	chr17	53629211	53629461
OREG1447038	Mus musculus	N/A	TRANSCRIPTION FACTOR BINDING SITE	Gm5548	ENSMUSG00000045952	ENSEMBL	Cdx1	ENSMUST00000031650	ENSEMBL	N/A	18971253	PAZAR	mm10	1	chr3	112673450	112673700
OREG1447038	Mus musculus	N/A	TRANSCRIPTION FACTOR BINDING SITE	Gm5548	ENSMUSG00000045952	ENSEMBL	Cdx1	ENSMUST00000031650	ENSEMBL	N/A	18971253	PAZAR	mm8	1	chr3	112801506	112801756
OREG1447038	Mus musculus	N/A	TRANSCRIPTION FACTOR BINDING SITE	Gm5548	ENSMUSG00000045952	ENSEMBL	Cdx1	ENSMUST00000031650	ENSEMBL	N/A	18971253	PAZAR	mm9	1	chr3	112476368	112476618
OREG1447039	Mus musculus	N/A	TRANSCRIPTION FACTOR BINDING SITE	Gm5548	ENSMUSG00000045952	ENSEMBL	Cdx1	ENSMUST00000031650	ENSEMBL	N/A	18971253	PAZAR	mm10	1	chr3	112694308	112694558
OREG1447039	Mus musculus	N/A	TRANSCRIPTION FACTOR BINDING SITE	Gm5548	ENSMUSG00000045952	ENSEMBL	Cdx1	ENSMUST00000031650	ENSEMBL	N/A	18971253	PAZAR	mm8	1	chr3	112822364	112822614
OREG1447039	Mus musculus	N/A	TRANSCRIPTION FACTOR BINDING SITE	Gm5548	ENSMUSG00000045952	ENSEMBL	Cdx1	ENSMUST00000031650	ENSEMBL	N/A	18971253	PAZAR	mm9	1	chr3	112497226	112497476
OREG1447040	Mus musculus	N/A	TRANSCRIPTION FACTOR BINDING SITE	Gm5548	ENSMUSG00000045952	ENSEMBL	Cdx1	ENSMUST00000031650	ENSEMBL	N/A	18971253	PAZAR	mm10	1	chr3	112783754	112784004
OREG1447040	Mus musculus	N/A	TRANSCRIPTION FACTOR BINDING SITE	Gm5548	ENSMUSG00000045952	ENSEMBL	Cdx1	ENSMUST00000031650	ENSEMBL	N/A	18971253	PAZAR	mm8	1	chr3	112911810	112912060
OREG1447040	Mus musculus	N/A	TRANSCRIPTION FACTOR BINDING SITE	Gm5548	ENSMUSG00000045952	ENSEMBL	Cdx1	ENSMUST00000031650	ENSEMBL	N/A	18971253	PAZAR	mm9	1	chr3	112586672	112586922
OREG1447041	Mus musculus	N/A	TRANSCRIPTION FACTOR BINDING SITE	Gm5548	ENSMUSG00000045952	ENSEMBL	Cdx1	ENSMUST00000031650	ENSEMBL	N/A	18971253	PAZAR	mm10	1	chr3	112785741	112785991
OREG1447041	Mus musculus	N/A	TRANSCRIPTION FACTOR BINDING SITE	Gm5548	ENSMUSG00000045952	ENSEMBL	Cdx1	ENSMUST00000031650	ENSEMBL	N/A	18971253	PAZAR	mm8	1	chr3	112913797	112914047
OREG1447041	Mus musculus	N/A	TRANSCRIPTION FACTOR BINDING SITE	Gm5548	ENSMUSG00000045952	ENSEMBL	Cdx1	ENSMUST00000031650	ENSEMBL	N/A	18971253	PAZAR	mm9	1	chr3	112588659	112588909
OREG1447042	Mus musculus	N/A	TRANSCRIPTION FACTOR BINDING SITE	Gm5548	ENSMUSG00000045952	ENSEMBL	Cdx1	ENSMUST00000031650	ENSEMBL	N/A	18971253	PAZAR	mm10	1	chr3	112799086	112799336
OREG1447042	Mus musculus	N/A	TRANSCRIPTION FACTOR BINDING SITE	Gm5548	ENSMUSG00000045952	ENSEMBL	Cdx1	ENSMUST00000031650	ENSEMBL	N/A	18971253	PAZAR	mm8	1	chr3	112927142	112927392
OREG1447042	Mus musculus	N/A	TRANSCRIPTION FACTOR BINDING SITE	Gm5548	ENSMUSG00000045952	ENSEMBL	Cdx1	ENSMUST00000031650	ENSEMBL	N/A	18971253	PAZAR	mm9	1	chr3	112602004	112602254
OREG1447043	Mus musculus	N/A	TRANSCRIPTION FACTOR BINDING SITE	Gm5548	ENSMUSG00000045952	ENSEMBL	Cdx1	ENSMUST00000031650	ENSEMBL	N/A	18971253	PAZAR	mm10	1	chr3	112825639	112825889
OREG1447043	Mus musculus	N/A	TRANSCRIPTION FACTOR BINDING SITE	Gm5548	ENSMUSG00000045952	ENSEMBL	Cdx1	ENSMUST00000031650	ENSEMBL	N/A	18971253	PAZAR	mm8	1	chr3	112953695	112953945
OREG1447043	Mus musculus	N/A	TRANSCRIPTION FACTOR BINDING SITE	Gm5548	ENSMUSG00000045952	ENSEMBL	Cdx1	ENSMUST00000031650	ENSEMBL	N/A	18971253	PAZAR	mm9	1	chr3	112628557	112628807
OREG1447044	Mus musculus	N/A	TRANSCRIPTION FACTOR BINDING SITE	Gm5548	ENSMUSG00000045952	ENSEMBL	Cdx1	ENSMUST00000031650	ENSEMBL	N/A	18971253	PAZAR	mm10	1	chr3	112847932	112848182
OREG1447044	Mus musculus	N/A	TRANSCRIPTION FACTOR BINDING SITE	Gm5548	ENSMUSG00000045952	ENSEMBL	Cdx1	ENSMUST00000031650	ENSEMBL	N/A	18971253	PAZAR	mm8	1	chr3	112975988	112976238
OREG1447044	Mus musculus	N/A	TRANSCRIPTION FACTOR BINDING SITE	Gm5548	ENSMUSG00000045952	ENSEMBL	Cdx1	ENSMUST00000031650	ENSEMBL	N/A	18971253	PAZAR	mm9	1	chr3	112650850	112651100
OREG1447045	Mus musculus	N/A	TRANSCRIPTION FACTOR BINDING SITE	Gm5548	ENSMUSG00000045952	ENSEMBL	Cdx1	ENSMUST00000031650	ENSEMBL	N/A	18971253	PAZAR	mm10	1	chr3	112895538	112895788
OREG1447045	Mus musculus	N/A	TRANSCRIPTION FACTOR BINDING SITE	Gm5548	ENSMUSG00000045952	ENSEMBL	Cdx1	ENSMUST00000031650	ENSEMBL	N/A	18971253	PAZAR	mm8	1	chr3	113023594	113023844
OREG1447045	Mus musculus	N/A	TRANSCRIPTION FACTOR BINDING SITE	Gm5548	ENSMUSG00000045952	ENSEMBL	Cdx1	ENSMUST00000031650	ENSEMBL	N/A	18971253	PAZAR	mm9	1	chr3	112698456	112698706
OREG1447046	Mus musculus	N/A	TRANSCRIPTION FACTOR BINDING SITE	Gm5548	ENSMUSG00000045952	ENSEMBL	Cdx1	ENSMUST00000031650	ENSEMBL	N/A	18971253	PAZAR	mm10	1	chr3	112952957	112953207
OREG1447046	Mus musculus	N/A	TRANSCRIPTION FACTOR BINDING SITE	Gm5548	ENSMUSG00000045952	ENSEMBL	Cdx1	ENSMUST00000031650	ENSEMBL	N/A	18971253	PAZAR	mm8	1	chr3	113081013	113081263
OREG1447046	Mus musculus	N/A	TRANSCRIPTION FACTOR BINDING SITE	Gm5548	ENSMUSG00000045952	ENSEMBL	Cdx1	ENSMUST00000031650	ENSEMBL	N/A	18971253	PAZAR	mm9	1	chr3	112755875	112756125
OREG1447047	Mus musculus	N/A	TRANSCRIPTION FACTOR BINDING SITE	Gm5548	ENSMUSG00000045952	ENSEMBL	Cdx1	ENSMUST00000031650	ENSEMBL	N/A	18971253	PAZAR	mm10	1	chr3	112971704	112971954
OREG1447047	Mus musculus	N/A	TRANSCRIPTION FACTOR BINDING SITE	Gm5548	ENSMUSG00000045952	ENSEMBL	Cdx1	ENSMUST00000031650	ENSEMBL	N/A	18971253	PAZAR	mm8	1	chr3	113099760	113100010
OREG1447047	Mus musculus	N/A	TRANSCRIPTION FACTOR BINDING SITE	Gm5548	ENSMUSG00000045952	ENSEMBL	Cdx1	ENSMUST00000031650	ENSEMBL	N/A	18971253	PAZAR	mm9	1	chr3	112774622	112774872
OREG1447048	Mus musculus	N/A	TRANSCRIPTION FACTOR BINDING SITE	Gm5548	ENSMUSG00000045952	ENSEMBL	Cdx1	ENSMUST00000031650	ENSEMBL	N/A	18971253	PAZAR	mm10	1	chr3	112991334	112991584
OREG1447048	Mus musculus	N/A	TRANSCRIPTION FACTOR BINDING SITE	Gm5548	ENSMUSG00000045952	ENSEMBL	Cdx1	ENSMUST00000031650	ENSEMBL	N/A	18971253	PAZAR	mm8	1	chr3	113119390	113119640
OREG1447048	Mus musculus	N/A	TRANSCRIPTION FACTOR BINDING SITE	Gm5548	ENSMUSG00000045952	ENSEMBL	Cdx1	ENSMUST00000031650	ENSEMBL	N/A	18971253	PAZAR	mm9	1	chr3	112794252	112794502
OREG1447049	Mus musculus	N/A	TRANSCRIPTION FACTOR BINDING SITE	Gm5548	ENSMUSG00000045952	ENSEMBL	Cdx1	ENSMUST00000031650	ENSEMBL	N/A	18971253	PAZAR	mm10	1	chr3	113056279	113056529
OREG1447049	Mus musculus	N/A	TRANSCRIPTION FACTOR BINDING SITE	Gm5548	ENSMUSG00000045952	ENSEMBL	Cdx1	ENSMUST00000031650	ENSEMBL	N/A	18971253	PAZAR	mm8	1	chr3	113184335	113184585
OREG1447049	Mus musculus	N/A	TRANSCRIPTION FACTOR BINDING SITE	Gm5548	ENSMUSG00000045952	ENSEMBL	Cdx1	ENSMUST00000031650	ENSEMBL	N/A	18971253	PAZAR	mm9	1	chr3	112859197	112859447
OREG1447050	Mus musculus	N/A	TRANSCRIPTION FACTOR BINDING SITE	Gm5548	ENSMUSG00000045952	ENSEMBL	Cdx1	ENSMUST00000031650	ENSEMBL	N/A	18971253	PAZAR	mm10	1	chr3	113056879	113057129
OREG1447050	Mus musculus	N/A	TRANSCRIPTION FACTOR BINDING SITE	Gm5548	ENSMUSG00000045952	ENSEMBL	Cdx1	ENSMUST00000031650	ENSEMBL	N/A	18971253	PAZAR	mm8	1	chr3	113184935	113185185
OREG1447050	Mus musculus	N/A	TRANSCRIPTION FACTOR BINDING SITE	Gm5548	ENSMUSG00000045952	ENSEMBL	Cdx1	ENSMUST00000031650	ENSEMBL	N/A	18971253	PAZAR	mm9	1	chr3	112859797	112860047
OREG1447051	Mus musculus	N/A	TRANSCRIPTION FACTOR BINDING SITE	Gm5548	ENSMUSG00000045952	ENSEMBL	Cdx1	ENSMUST00000031650	ENSEMBL	N/A	18971253	PAZAR	mm10	1	chr3	113057379	113057629
OREG1447051	Mus musculus	N/A	TRANSCRIPTION FACTOR BINDING SITE	Gm5548	ENSMUSG00000045952	ENSEMBL	Cdx1	ENSMUST00000031650	ENSEMBL	N/A	18971253	PAZAR	mm8	1	chr3	113185435	113185685
OREG1447051	Mus musculus	N/A	TRANSCRIPTION FACTOR BINDING SITE	Gm5548	ENSMUSG00000045952	ENSEMBL	Cdx1	ENSMUST00000031650	ENSEMBL	N/A	18971253	PAZAR	mm9	1	chr3	112860297	112860547
OREG1447052	Mus musculus	N/A	TRANSCRIPTION FACTOR BINDING SITE	Gm5548	ENSMUSG00000045952	ENSEMBL	Cdx1	ENSMUST00000031650	ENSEMBL	N/A	18971253	PAZAR	mm10	1	chr3	113086429	113086679
OREG1447052	Mus musculus	N/A	TRANSCRIPTION FACTOR BINDING SITE	Gm5548	ENSMUSG00000045952	ENSEMBL	Cdx1	ENSMUST00000031650	ENSEMBL	N/A	18971253	PAZAR	mm8	1	chr3	113214485	113214735
OREG1447052	Mus musculus	N/A	TRANSCRIPTION FACTOR BINDING SITE	Gm5548	ENSMUSG00000045952	ENSEMBL	Cdx1	ENSMUST00000031650	ENSEMBL	N/A	18971253	PAZAR	mm9	1	chr3	112889347	112889597
OREG1447053	Mus musculus	N/A	TRANSCRIPTION FACTOR BINDING SITE	Gm11219	ENSMUSG00000080805	ENSEMBL	Cdx1	ENSMUST00000031650	ENSEMBL	N/A	18971253	PAZAR	mm10	1	chr4	64997641	64997891
OREG1447053	Mus musculus	N/A	TRANSCRIPTION FACTOR BINDING SITE	Gm11219	ENSMUSG00000080805	ENSEMBL	Cdx1	ENSMUST00000031650	ENSEMBL	N/A	18971253	PAZAR	mm8	1	chr4	64484002	64484252
OREG1447053	Mus musculus	N/A	TRANSCRIPTION FACTOR BINDING SITE	Gm11219	ENSMUSG00000080805	ENSEMBL	Cdx1	ENSMUST00000031650	ENSEMBL	N/A	18971253	PAZAR	mm9	1	chr4	64658675	64658925
OREG1447054	Mus musculus	N/A	TRANSCRIPTION FACTOR BINDING SITE	Gm11219	ENSMUSG00000080805	ENSEMBL	Cdx1	ENSMUST00000031650	ENSEMBL	N/A	18971253	PAZAR	mm10	1	chr4	65066584	65066834
OREG1447054	Mus musculus	N/A	TRANSCRIPTION FACTOR BINDING SITE	Gm11219	ENSMUSG00000080805	ENSEMBL	Cdx1	ENSMUST00000031650	ENSEMBL	N/A	18971253	PAZAR	mm8	1	chr4	64552945	64553195
OREG1447054	Mus musculus	N/A	TRANSCRIPTION FACTOR BINDING SITE	Gm11219	ENSMUSG00000080805	ENSEMBL	Cdx1	ENSMUST00000031650	ENSEMBL	N/A	18971253	PAZAR	mm9	1	chr4	64727618	64727868
OREG1447055	Mus musculus	N/A	TRANSCRIPTION FACTOR BINDING SITE	Agk	ENSMUSG00000029916	ENSEMBL	Cdx1	ENSMUST00000031650	ENSEMBL	N/A	18971253	PAZAR	mm10	1	chr6	40342540	40342790
OREG1447055	Mus musculus	N/A	TRANSCRIPTION FACTOR BINDING SITE	Agk	ENSMUSG00000029916	ENSEMBL	Cdx1	ENSMUST00000031650	ENSEMBL	N/A	18971253	PAZAR	mm8	1	chr6	40272147	40272397
OREG1447055	Mus musculus	N/A	TRANSCRIPTION FACTOR BINDING SITE	Agk	ENSMUSG00000029916	ENSEMBL	Cdx1	ENSMUST00000031650	ENSEMBL	N/A	18971253	PAZAR	mm9	1	chr6	40292539	40292789
OREG1447056	Mus musculus	N/A	TRANSCRIPTION FACTOR BINDING SITE	Agk	ENSMUSG00000029916	ENSEMBL	Cdx1	ENSMUST00000031650	ENSEMBL	N/A	18971253	PAZAR	mm10	1	chr6	40354517	40354767
OREG1447056	Mus musculus	N/A	TRANSCRIPTION FACTOR BINDING SITE	Agk	ENSMUSG00000029916	ENSEMBL	Cdx1	ENSMUST00000031650	ENSEMBL	N/A	18971253	PAZAR	mm8	1	chr6	40284124	40284374
OREG1447056	Mus musculus	N/A	TRANSCRIPTION FACTOR BINDING SITE	Agk	ENSMUSG00000029916	ENSEMBL	Cdx1	ENSMUST00000031650	ENSEMBL	N/A	18971253	PAZAR	mm9	1	chr6	40304516	40304766
OREG1447057	Mus musculus	N/A	TRANSCRIPTION FACTOR BINDING SITE	Agk	ENSMUSG00000029916	ENSEMBL	Cdx1	ENSMUST00000031650	ENSEMBL	N/A	18971253	PAZAR	mm10	1	chr6	40363014	40363264
OREG1447057	Mus musculus	N/A	TRANSCRIPTION FACTOR BINDING SITE	Agk	ENSMUSG00000029916	ENSEMBL	Cdx1	ENSMUST00000031650	ENSEMBL	N/A	18971253	PAZAR	mm8	1	chr6	40292621	40292871
OREG1447057	Mus musculus	N/A	TRANSCRIPTION FACTOR BINDING SITE	Agk	ENSMUSG00000029916	ENSEMBL	Cdx1	ENSMUST00000031650	ENSEMBL	N/A	18971253	PAZAR	mm9	1	chr6	40313013	40313263
OREG1447058	Mus musculus	N/A	TRANSCRIPTION FACTOR BINDING SITE	Agk	ENSMUSG00000029916	ENSEMBL	Cdx1	ENSMUST00000031650	ENSEMBL	N/A	18971253	PAZAR	mm10	1	chr6	40364148	40364398
OREG1447058	Mus musculus	N/A	TRANSCRIPTION FACTOR BINDING SITE	Agk	ENSMUSG00000029916	ENSEMBL	Cdx1	ENSMUST00000031650	ENSEMBL	N/A	18971253	PAZAR	mm8	1	chr6	40293755	40294005
OREG1447058	Mus musculus	N/A	TRANSCRIPTION FACTOR BINDING SITE	Agk	ENSMUSG00000029916	ENSEMBL	Cdx1	ENSMUST00000031650	ENSEMBL	N/A	18971253	PAZAR	mm9	1	chr6	40314147	40314397
OREG1447059	Mus musculus	N/A	TRANSCRIPTION FACTOR BINDING SITE	Agk	ENSMUSG00000029916	ENSEMBL	Cdx1	ENSMUST00000031650	ENSEMBL	N/A	18971253	PAZAR	mm10	1	chr6	40365795	40366045
OREG1447059	Mus musculus	N/A	TRANSCRIPTION FACTOR BINDING SITE	Agk	ENSMUSG00000029916	ENSEMBL	Cdx1	ENSMUST00000031650	ENSEMBL	N/A	18971253	PAZAR	mm8	1	chr6	40295402	40295652
OREG1447059	Mus musculus	N/A	TRANSCRIPTION FACTOR BINDING SITE	Agk	ENSMUSG00000029916	ENSEMBL	Cdx1	ENSMUST00000031650	ENSEMBL	N/A	18971253	PAZAR	mm9	1	chr6	40315794	40316044
OREG1447060	Mus musculus	N/A	TRANSCRIPTION FACTOR BINDING SITE	Agk	ENSMUSG00000029916	ENSEMBL	Cdx1	ENSMUST00000031650	ENSEMBL	N/A	18971253	PAZAR	mm10	1	chr6	40382440	40382690
OREG1447060	Mus musculus	N/A	TRANSCRIPTION FACTOR BINDING SITE	Agk	ENSMUSG00000029916	ENSEMBL	Cdx1	ENSMUST00000031650	ENSEMBL	N/A	18971253	PAZAR	mm8	1	chr6	40312047	40312297
OREG1447060	Mus musculus	N/A	TRANSCRIPTION FACTOR BINDING SITE	Agk	ENSMUSG00000029916	ENSEMBL	Cdx1	ENSMUST00000031650	ENSEMBL	N/A	18971253	PAZAR	mm9	1	chr6	40332439	40332689
OREG1447061	Mus musculus	N/A	TRANSCRIPTION FACTOR BINDING SITE	MECOM	ENSMUSG00000051636	ENSEMBL	Cdx1	ENSMUST00000031650	ENSEMBL	N/A	18971253	PAZAR	mm10	1	chr3	30228806	30229056
OREG1447061	Mus musculus	N/A	TRANSCRIPTION FACTOR BINDING SITE	MECOM	ENSMUSG00000051636	ENSEMBL	Cdx1	ENSMUST00000031650	ENSEMBL	N/A	18971253	PAZAR	mm8	1	chr3	30419644	30419894
OREG1447061	Mus musculus	N/A	TRANSCRIPTION FACTOR BINDING SITE	MECOM	ENSMUSG00000051636	ENSEMBL	Cdx1	ENSMUST00000031650	ENSEMBL	N/A	18971253	PAZAR	mm9	1	chr3	30127728	30127978
OREG1447062	Mus musculus	N/A	TRANSCRIPTION FACTOR BINDING SITE	MECOM	ENSMUSG00000051636	ENSEMBL	Cdx1	ENSMUST00000031650	ENSEMBL	N/A	18971253	PAZAR	mm10	1	chr3	30242235	30242485
OREG1447062	Mus musculus	N/A	TRANSCRIPTION FACTOR BINDING SITE	MECOM	ENSMUSG00000051636	ENSEMBL	Cdx1	ENSMUST00000031650	ENSEMBL	N/A	18971253	PAZAR	mm8	1	chr3	30433073	30433323
OREG1447062	Mus musculus	N/A	TRANSCRIPTION FACTOR BINDING SITE	MECOM	ENSMUSG00000051636	ENSEMBL	Cdx1	ENSMUST00000031650	ENSEMBL	N/A	18971253	PAZAR	mm9	1	chr3	30141157	30141407
OREG1447063	Mus musculus	N/A	TRANSCRIPTION FACTOR BINDING SITE	GM4838	ENSMUSG00000069391	ENSEMBL	Cdx1	ENSMUST00000031650	ENSEMBL	N/A	18971253	PAZAR	mm10	1	chr18	40636371	40636621
OREG1447063	Mus musculus	N/A	TRANSCRIPTION FACTOR BINDING SITE	GM4838	ENSMUSG00000069391	ENSEMBL	Cdx1	ENSMUST00000031650	ENSEMBL	N/A	18971253	PAZAR	mm8	1	chr18	40762345	40762595
OREG1447063	Mus musculus	N/A	TRANSCRIPTION FACTOR BINDING SITE	GM4838	ENSMUSG00000069391	ENSEMBL	Cdx1	ENSMUST00000031650	ENSEMBL	N/A	18971253	PAZAR	mm9	1	chr18	40796025	40796275
OREG1447064	Mus musculus	N/A	TRANSCRIPTION FACTOR BINDING SITE	GM4838	ENSMUSG00000069391	ENSEMBL	Cdx1	ENSMUST00000031650	ENSEMBL	N/A	18971253	PAZAR	mm10	1	chr18	40656536	40656786
OREG1447064	Mus musculus	N/A	TRANSCRIPTION FACTOR BINDING SITE	GM4838	ENSMUSG00000069391	ENSEMBL	Cdx1	ENSMUST00000031650	ENSEMBL	N/A	18971253	PAZAR	mm8	1	chr18	40782510	40782760
OREG1447064	Mus musculus	N/A	TRANSCRIPTION FACTOR BINDING SITE	GM4838	ENSMUSG00000069391	ENSEMBL	Cdx1	ENSMUST00000031650	ENSEMBL	N/A	18971253	PAZAR	mm9	1	chr18	40816190	40816440
OREG1447065	Mus musculus	N/A	TRANSCRIPTION FACTOR BINDING SITE	GM4838	ENSMUSG00000069391	ENSEMBL	Cdx1	ENSMUST00000031650	ENSEMBL	N/A	18971253	PAZAR	mm10	1	chr18	40678802	40679052
OREG1447065	Mus musculus	N/A	TRANSCRIPTION FACTOR BINDING SITE	GM4838	ENSMUSG00000069391	ENSEMBL	Cdx1	ENSMUST00000031650	ENSEMBL	N/A	18971253	PAZAR	mm8	1	chr18	40804776	40805026
OREG1447065	Mus musculus	N/A	TRANSCRIPTION FACTOR BINDING SITE	GM4838	ENSMUSG00000069391	ENSEMBL	Cdx1	ENSMUST00000031650	ENSEMBL	N/A	18971253	PAZAR	mm9	1	chr18	40838456	40838706
OREG1447066	Mus musculus	N/A	TRANSCRIPTION FACTOR BINDING SITE	GM4838	ENSMUSG00000069391	ENSEMBL	Cdx1	ENSMUST00000031650	ENSEMBL	N/A	18971253	PAZAR	mm10	1	chr18	40699104	40699354
OREG1447066	Mus musculus	N/A	TRANSCRIPTION FACTOR BINDING SITE	GM4838	ENSMUSG00000069391	ENSEMBL	Cdx1	ENSMUST00000031650	ENSEMBL	N/A	18971253	PAZAR	mm8	1	chr18	40825078	40825328
OREG1447066	Mus musculus	N/A	TRANSCRIPTION FACTOR BINDING SITE	GM4838	ENSMUSG00000069391	ENSEMBL	Cdx1	ENSMUST00000031650	ENSEMBL	N/A	18971253	PAZAR	mm9	1	chr18	40858758	40859008
OREG1447067	Mus musculus	N/A	TRANSCRIPTION FACTOR BINDING SITE	Olfr71	ENSMUSG00000046450	ENSEMBL	Cdx1	ENSMUST00000031650	ENSEMBL	N/A	18971253	PAZAR	mm10	1	chr4	43719731	43719981
OREG1447067	Mus musculus	N/A	TRANSCRIPTION FACTOR BINDING SITE	Olfr71	ENSMUSG00000046450	ENSEMBL	Cdx1	ENSMUST00000031650	ENSEMBL	N/A	18971253	PAZAR	mm8	1	chr4	43740831	43741081
OREG1447067	Mus musculus	N/A	TRANSCRIPTION FACTOR BINDING SITE	Olfr71	ENSMUSG00000046450	ENSEMBL	Cdx1	ENSMUST00000031650	ENSEMBL	N/A	18971253	PAZAR	mm9	1	chr4	43732603	43732853
OREG1447068	Mus musculus	N/A	TRANSCRIPTION FACTOR BINDING SITE	Pikfyve	ENSMUSG00000025949	ENSEMBL	Cdx1	ENSMUST00000031650	ENSEMBL	N/A	18971253	PAZAR	mm10	1	chr1	65204062	65204312
OREG1447068	Mus musculus	N/A	TRANSCRIPTION FACTOR BINDING SITE	Pikfyve	ENSMUSG00000025949	ENSEMBL	Cdx1	ENSMUST00000031650	ENSEMBL	N/A	18971253	PAZAR	mm8	1	chr1	65138338	65138588
OREG1447068	Mus musculus	N/A	TRANSCRIPTION FACTOR BINDING SITE	Pikfyve	ENSMUSG00000025949	ENSEMBL	Cdx1	ENSMUST00000031650	ENSEMBL	N/A	18971253	PAZAR	mm9	1	chr1	65250636	65250886
OREG1447069	Mus musculus	N/A	TRANSCRIPTION FACTOR BINDING SITE	Pikfyve	ENSMUSG00000025949	ENSEMBL	Cdx1	ENSMUST00000031650	ENSEMBL	N/A	18971253	PAZAR	mm10	1	chr1	65218067	65218317
OREG1447069	Mus musculus	N/A	TRANSCRIPTION FACTOR BINDING SITE	Pikfyve	ENSMUSG00000025949	ENSEMBL	Cdx1	ENSMUST00000031650	ENSEMBL	N/A	18971253	PAZAR	mm8	1	chr1	65152343	65152593
OREG1447069	Mus musculus	N/A	TRANSCRIPTION FACTOR BINDING SITE	Pikfyve	ENSMUSG00000025949	ENSEMBL	Cdx1	ENSMUST00000031650	ENSEMBL	N/A	18971253	PAZAR	mm9	1	chr1	65264641	65264891
OREG1447070	Mus musculus	N/A	TRANSCRIPTION FACTOR BINDING SITE	Pikfyve	ENSMUSG00000025949	ENSEMBL	Cdx1	ENSMUST00000031650	ENSEMBL	N/A	18971253	PAZAR	mm10	1	chr1	65225008	65225258
OREG1447070	Mus musculus	N/A	TRANSCRIPTION FACTOR BINDING SITE	Pikfyve	ENSMUSG00000025949	ENSEMBL	Cdx1	ENSMUST00000031650	ENSEMBL	N/A	18971253	PAZAR	mm8	1	chr1	65159284	65159534
OREG1447070	Mus musculus	N/A	TRANSCRIPTION FACTOR BINDING SITE	Pikfyve	ENSMUSG00000025949	ENSEMBL	Cdx1	ENSMUST00000031650	ENSEMBL	N/A	18971253	PAZAR	mm9	1	chr1	65271582	65271832
OREG1447071	Mus musculus	N/A	TRANSCRIPTION FACTOR BINDING SITE	Pikfyve	ENSMUSG00000025949	ENSEMBL	Cdx1	ENSMUST00000031650	ENSEMBL	N/A	18971253	PAZAR	mm10	1	chr1	65227298	65227548
OREG1447071	Mus musculus	N/A	TRANSCRIPTION FACTOR BINDING SITE	Pikfyve	ENSMUSG00000025949	ENSEMBL	Cdx1	ENSMUST00000031650	ENSEMBL	N/A	18971253	PAZAR	mm8	1	chr1	65161574	65161824
OREG1447071	Mus musculus	N/A	TRANSCRIPTION FACTOR BINDING SITE	Pikfyve	ENSMUSG00000025949	ENSEMBL	Cdx1	ENSMUST00000031650	ENSEMBL	N/A	18971253	PAZAR	mm9	1	chr1	65273872	65274122
OREG1447072	Mus musculus	N/A	TRANSCRIPTION FACTOR BINDING SITE	Pikfyve	ENSMUSG00000025949	ENSEMBL	Cdx1	ENSMUST00000031650	ENSEMBL	N/A	18971253	PAZAR	mm10	1	chr1	65261805	65262055
OREG1447072	Mus musculus	N/A	TRANSCRIPTION FACTOR BINDING SITE	Pikfyve	ENSMUSG00000025949	ENSEMBL	Cdx1	ENSMUST00000031650	ENSEMBL	N/A	18971253	PAZAR	mm8	1	chr1	65196081	65196331
OREG1447072	Mus musculus	N/A	TRANSCRIPTION FACTOR BINDING SITE	Pikfyve	ENSMUSG00000025949	ENSEMBL	Cdx1	ENSMUST00000031650	ENSEMBL	N/A	18971253	PAZAR	mm9	1	chr1	65308379	65308629
OREG1447073	Mus musculus	N/A	TRANSCRIPTION FACTOR BINDING SITE	4930444P10Rik	ENSMUSG00000067795	ENSEMBL	Cdx1	ENSMUST00000031650	ENSEMBL	N/A	18971253	PAZAR	mm10	1	chr1	16004947	16005197
OREG1447073	Mus musculus	N/A	TRANSCRIPTION FACTOR BINDING SITE	4930444P10Rik	ENSMUSG00000067795	ENSEMBL	Cdx1	ENSMUST00000031650	ENSEMBL	N/A	18971253	PAZAR	mm8	1	chr1	15990161	15990411
OREG1447073	Mus musculus	N/A	TRANSCRIPTION FACTOR BINDING SITE	4930444P10Rik	ENSMUSG00000067795	ENSEMBL	Cdx1	ENSMUST00000031650	ENSEMBL	N/A	18971253	PAZAR	mm9	1	chr1	15995028	15995278
OREG1447074	Mus musculus	N/A	TRANSCRIPTION FACTOR BINDING SITE	4930444P10Rik	ENSMUSG00000067795	ENSEMBL	Cdx1	ENSMUST00000031650	ENSEMBL	N/A	18971253	PAZAR	mm10	1	chr1	16006299	16006549
OREG1447074	Mus musculus	N/A	TRANSCRIPTION FACTOR BINDING SITE	4930444P10Rik	ENSMUSG00000067795	ENSEMBL	Cdx1	ENSMUST00000031650	ENSEMBL	N/A	18971253	PAZAR	mm8	1	chr1	15991513	15991763
OREG1447074	Mus musculus	N/A	TRANSCRIPTION FACTOR BINDING SITE	4930444P10Rik	ENSMUSG00000067795	ENSEMBL	Cdx1	ENSMUST00000031650	ENSEMBL	N/A	18971253	PAZAR	mm9	1	chr1	15996380	15996630
OREG1447075	Mus musculus	N/A	TRANSCRIPTION FACTOR BINDING SITE	4930444P10Rik	ENSMUSG00000067795	ENSEMBL	Cdx1	ENSMUST00000031650	ENSEMBL	N/A	18971253	PAZAR	mm10	1	chr1	16071438	16071688
OREG1447075	Mus musculus	N/A	TRANSCRIPTION FACTOR BINDING SITE	4930444P10Rik	ENSMUSG00000067795	ENSEMBL	Cdx1	ENSMUST00000031650	ENSEMBL	N/A	18971253	PAZAR	mm8	1	chr1	16056652	16056902
OREG1447075	Mus musculus	N/A	TRANSCRIPTION FACTOR BINDING SITE	4930444P10Rik	ENSMUSG00000067795	ENSEMBL	Cdx1	ENSMUST00000031650	ENSEMBL	N/A	18971253	PAZAR	mm9	1	chr1	16061519	16061769
OREG1447076	Mus musculus	N/A	TRANSCRIPTION FACTOR BINDING SITE	4930444P10Rik	ENSMUSG00000067795	ENSEMBL	Cdx1	ENSMUST00000031650	ENSEMBL	N/A	18971253	PAZAR	mm10	1	chr1	16072921	16073171
OREG1447076	Mus musculus	N/A	TRANSCRIPTION FACTOR BINDING SITE	4930444P10Rik	ENSMUSG00000067795	ENSEMBL	Cdx1	ENSMUST00000031650	ENSEMBL	N/A	18971253	PAZAR	mm8	1	chr1	16058135	16058385
OREG1447076	Mus musculus	N/A	TRANSCRIPTION FACTOR BINDING SITE	4930444P10Rik	ENSMUSG00000067795	ENSEMBL	Cdx1	ENSMUST00000031650	ENSEMBL	N/A	18971253	PAZAR	mm9	1	chr1	16063002	16063252
OREG1447077	Mus musculus	N/A	TRANSCRIPTION FACTOR BINDING SITE	4930444P10Rik	ENSMUSG00000067795	ENSEMBL	Cdx1	ENSMUST00000031650	ENSEMBL	N/A	18971253	PAZAR	mm10	1	chr1	16073621	16073871
OREG1447077	Mus musculus	N/A	TRANSCRIPTION FACTOR BINDING SITE	4930444P10Rik	ENSMUSG00000067795	ENSEMBL	Cdx1	ENSMUST00000031650	ENSEMBL	N/A	18971253	PAZAR	mm8	1	chr1	16058835	16059085
OREG1447077	Mus musculus	N/A	TRANSCRIPTION FACTOR BINDING SITE	4930444P10Rik	ENSMUSG00000067795	ENSEMBL	Cdx1	ENSMUST00000031650	ENSEMBL	N/A	18971253	PAZAR	mm9	1	chr1	16063702	16063952
OREG1447078	Mus musculus	N/A	TRANSCRIPTION FACTOR BINDING SITE	Nr6a1os	ENSMUSG00000085201	ENSEMBL	Cdx1	ENSMUST00000031650	ENSEMBL	N/A	18971253	PAZAR	mm10	1	chr2	38835139	38835389
OREG1447078	Mus musculus	N/A	TRANSCRIPTION FACTOR BINDING SITE	Nr6a1os	ENSMUSG00000085201	ENSEMBL	Cdx1	ENSMUST00000031650	ENSEMBL	N/A	18971253	PAZAR	mm8	1	chr2	38657148	38657398
OREG1447078	Mus musculus	N/A	TRANSCRIPTION FACTOR BINDING SITE	Nr6a1os	ENSMUSG00000085201	ENSEMBL	Cdx1	ENSMUST00000031650	ENSEMBL	N/A	18971253	PAZAR	mm9	1	chr2	38690659	38690909
OREG1447079	Mus musculus	N/A	TRANSCRIPTION FACTOR BINDING SITE	Syn3	ENSMUSG00000059602	ENSEMBL	Cdx1	ENSMUST00000031650	ENSEMBL	N/A	18971253	PAZAR	mm10	1	chr10	86151622	86151872
OREG1447079	Mus musculus	N/A	TRANSCRIPTION FACTOR BINDING SITE	Syn3	ENSMUSG00000059602	ENSEMBL	Cdx1	ENSMUST00000031650	ENSEMBL	N/A	18971253	PAZAR	mm8	1	chr10	85581421	85581671
OREG1447079	Mus musculus	N/A	TRANSCRIPTION FACTOR BINDING SITE	Syn3	ENSMUSG00000059602	ENSEMBL	Cdx1	ENSMUST00000031650	ENSEMBL	N/A	18971253	PAZAR	mm9	1	chr10	85614367	85614617
OREG1447080	Mus musculus	N/A	TRANSCRIPTION FACTOR BINDING SITE	Syn3	ENSMUSG00000059602	ENSEMBL	Cdx1	ENSMUST00000031650	ENSEMBL	N/A	18971253	PAZAR	mm10	1	chr10	86231810	86232060
OREG1447080	Mus musculus	N/A	TRANSCRIPTION FACTOR BINDING SITE	Syn3	ENSMUSG00000059602	ENSEMBL	Cdx1	ENSMUST00000031650	ENSEMBL	N/A	18971253	PAZAR	mm8	1	chr10	85661609	85661859
OREG1447080	Mus musculus	N/A	TRANSCRIPTION FACTOR BINDING SITE	Syn3	ENSMUSG00000059602	ENSEMBL	Cdx1	ENSMUST00000031650	ENSEMBL	N/A	18971253	PAZAR	mm9	1	chr10	85694555	85694805
OREG1447081	Mus musculus	N/A	TRANSCRIPTION FACTOR BINDING SITE	Syn3	ENSMUSG00000059602	ENSEMBL	Cdx1	ENSMUST00000031650	ENSEMBL	N/A	18971253	PAZAR	mm10	1	chr10	86241629	86241879
OREG1447081	Mus musculus	N/A	TRANSCRIPTION FACTOR BINDING SITE	Syn3	ENSMUSG00000059602	ENSEMBL	Cdx1	ENSMUST00000031650	ENSEMBL	N/A	18971253	PAZAR	mm8	1	chr10	85671428	85671678
OREG1447081	Mus musculus	N/A	TRANSCRIPTION FACTOR BINDING SITE	Syn3	ENSMUSG00000059602	ENSEMBL	Cdx1	ENSMUST00000031650	ENSEMBL	N/A	18971253	PAZAR	mm9	1	chr10	85704374	85704624
OREG1447082	Mus musculus	N/A	TRANSCRIPTION FACTOR BINDING SITE	Syn3	ENSMUSG00000059602	ENSEMBL	Cdx1	ENSMUST00000031650	ENSEMBL	N/A	18971253	PAZAR	mm10	1	chr10	86242579	86242829
OREG1447082	Mus musculus	N/A	TRANSCRIPTION FACTOR BINDING SITE	Syn3	ENSMUSG00000059602	ENSEMBL	Cdx1	ENSMUST00000031650	ENSEMBL	N/A	18971253	PAZAR	mm8	1	chr10	85672378	85672628
OREG1447082	Mus musculus	N/A	TRANSCRIPTION FACTOR BINDING SITE	Syn3	ENSMUSG00000059602	ENSEMBL	Cdx1	ENSMUST00000031650	ENSEMBL	N/A	18971253	PAZAR	mm9	1	chr10	85705324	85705574
OREG1447083	Mus musculus	N/A	TRANSCRIPTION FACTOR BINDING SITE	Syn3	ENSMUSG00000059602	ENSEMBL	Cdx1	ENSMUST00000031650	ENSEMBL	N/A	18971253	PAZAR	mm10	1	chr10	86420132	86420382
OREG1447083	Mus musculus	N/A	TRANSCRIPTION FACTOR BINDING SITE	Syn3	ENSMUSG00000059602	ENSEMBL	Cdx1	ENSMUST00000031650	ENSEMBL	N/A	18971253	PAZAR	mm8	1	chr10	85849931	85850181
OREG1447083	Mus musculus	N/A	TRANSCRIPTION FACTOR BINDING SITE	Syn3	ENSMUSG00000059602	ENSEMBL	Cdx1	ENSMUST00000031650	ENSEMBL	N/A	18971253	PAZAR	mm9	1	chr10	85882877	85883127
OREG1447084	Mus musculus	N/A	TRANSCRIPTION FACTOR BINDING SITE	Syn3	ENSMUSG00000059602	ENSEMBL	Cdx1	ENSMUST00000031650	ENSEMBL	N/A	18971253	PAZAR	mm10	1	chr10	86482484	86482734
OREG1447084	Mus musculus	N/A	TRANSCRIPTION FACTOR BINDING SITE	Syn3	ENSMUSG00000059602	ENSEMBL	Cdx1	ENSMUST00000031650	ENSEMBL	N/A	18971253	PAZAR	mm8	1	chr10	85912283	85912533
OREG1447084	Mus musculus	N/A	TRANSCRIPTION FACTOR BINDING SITE	Syn3	ENSMUSG00000059602	ENSEMBL	Cdx1	ENSMUST00000031650	ENSEMBL	N/A	18971253	PAZAR	mm9	1	chr10	85945229	85945479
OREG1447085	Mus musculus	N/A	TRANSCRIPTION FACTOR BINDING SITE	5330439A09Rik	ENSMUSG00000089708	ENSEMBL	Cdx1	ENSMUST00000031650	ENSEMBL	N/A	18971253	PAZAR	mm10	1	chr8	54581930	54582180
OREG1447085	Mus musculus	N/A	TRANSCRIPTION FACTOR BINDING SITE	5330439A09Rik	ENSMUSG00000089708	ENSEMBL	Cdx1	ENSMUST00000031650	ENSEMBL	N/A	18971253	PAZAR	mm8	1	chr8	56080627	56080877
OREG1447085	Mus musculus	N/A	TRANSCRIPTION FACTOR BINDING SITE	5330439A09Rik	ENSMUSG00000089708	ENSEMBL	Cdx1	ENSMUST00000031650	ENSEMBL	N/A	18971253	PAZAR	mm9	1	chr8	55667283	55667533
OREG1447086	Mus musculus	N/A	TRANSCRIPTION FACTOR BINDING SITE	5330439A09Rik	ENSMUSG00000089708	ENSEMBL	Cdx1	ENSMUST00000031650	ENSEMBL	N/A	18971253	PAZAR	mm10	1	chr8	54596237	54596487
OREG1447086	Mus musculus	N/A	TRANSCRIPTION FACTOR BINDING SITE	5330439A09Rik	ENSMUSG00000089708	ENSEMBL	Cdx1	ENSMUST00000031650	ENSEMBL	N/A	18971253	PAZAR	mm8	1	chr8	56094934	56095184
OREG1447086	Mus musculus	N/A	TRANSCRIPTION FACTOR BINDING SITE	5330439A09Rik	ENSMUSG00000089708	ENSEMBL	Cdx1	ENSMUST00000031650	ENSEMBL	N/A	18971253	PAZAR	mm9	1	chr8	55681590	55681840
OREG1447087	Mus musculus	N/A	TRANSCRIPTION FACTOR BINDING SITE	Pex14	ENSMUSG00000028975	ENSEMBL	Cdx1	ENSMUST00000031650	ENSEMBL	N/A	18971253	PAZAR	mm10	1	chr4	148996764	148997014
OREG1447087	Mus musculus	N/A	TRANSCRIPTION FACTOR BINDING SITE	Pex14	ENSMUSG00000028975	ENSEMBL	Cdx1	ENSMUST00000031650	ENSEMBL	N/A	18971253	PAZAR	mm8	1	chr4	147840564	147840814
OREG1447087	Mus musculus	N/A	TRANSCRIPTION FACTOR BINDING SITE	Pex14	ENSMUSG00000028975	ENSEMBL	Cdx1	ENSMUST00000031650	ENSEMBL	N/A	18971253	PAZAR	mm9	1	chr4	148370873	148371123
OREG1447088	Mus musculus	N/A	TRANSCRIPTION FACTOR BINDING SITE	4930553J12Rik	ENSMUSG00000022931	ENSEMBL	Cdx1	ENSMUST00000031650	ENSEMBL	N/A	18971253	PAZAR	mm10	1	chr16	88809117	88809367
OREG1447088	Mus musculus	N/A	TRANSCRIPTION FACTOR BINDING SITE	4930553J12Rik	ENSMUSG00000022931	ENSEMBL	Cdx1	ENSMUST00000031650	ENSEMBL	N/A	18971253	PAZAR	mm8	1	chr16	88697976	88698226
OREG1447088	Mus musculus	N/A	TRANSCRIPTION FACTOR BINDING SITE	4930553J12Rik	ENSMUSG00000022931	ENSEMBL	Cdx1	ENSMUST00000031650	ENSEMBL	N/A	18971253	PAZAR	mm9	1	chr16	88809362	88809612
OREG1447089	Mus musculus	N/A	TRANSCRIPTION FACTOR BINDING SITE	4930553J12Rik	ENSMUSG00000022931	ENSEMBL	Cdx1	ENSMUST00000031650	ENSEMBL	N/A	18971253	PAZAR	mm10	1	chr16	88809942	88810192
OREG1447089	Mus musculus	N/A	TRANSCRIPTION FACTOR BINDING SITE	4930553J12Rik	ENSMUSG00000022931	ENSEMBL	Cdx1	ENSMUST00000031650	ENSEMBL	N/A	18971253	PAZAR	mm8	1	chr16	88698801	88699051
OREG1447089	Mus musculus	N/A	TRANSCRIPTION FACTOR BINDING SITE	4930553J12Rik	ENSMUSG00000022931	ENSEMBL	Cdx1	ENSMUST00000031650	ENSEMBL	N/A	18971253	PAZAR	mm9	1	chr16	88810187	88810437
OREG1447090	Mus musculus	N/A	TRANSCRIPTION FACTOR BINDING SITE	4930553J12Rik	ENSMUSG00000022931	ENSEMBL	Cdx1	ENSMUST00000031650	ENSEMBL	N/A	18971253	PAZAR	mm10	1	chr16	88818620	88818870
OREG1447090	Mus musculus	N/A	TRANSCRIPTION FACTOR BINDING SITE	4930553J12Rik	ENSMUSG00000022931	ENSEMBL	Cdx1	ENSMUST00000031650	ENSEMBL	N/A	18971253	PAZAR	mm8	1	chr16	88707479	88707729
OREG1447090	Mus musculus	N/A	TRANSCRIPTION FACTOR BINDING SITE	4930553J12Rik	ENSMUSG00000022931	ENSEMBL	Cdx1	ENSMUST00000031650	ENSEMBL	N/A	18971253	PAZAR	mm9	1	chr16	88818865	88819115
OREG1447091	Mus musculus	N/A	TRANSCRIPTION FACTOR BINDING SITE	4930553J12Rik	ENSMUSG00000022931	ENSEMBL	Cdx1	ENSMUST00000031650	ENSEMBL	N/A	18971253	PAZAR	mm10	1	chr16	88831463	88831713
OREG1447091	Mus musculus	N/A	TRANSCRIPTION FACTOR BINDING SITE	4930553J12Rik	ENSMUSG00000022931	ENSEMBL	Cdx1	ENSMUST00000031650	ENSEMBL	N/A	18971253	PAZAR	mm8	1	chr16	88720322	88720572
OREG1447091	Mus musculus	N/A	TRANSCRIPTION FACTOR BINDING SITE	4930553J12Rik	ENSMUSG00000022931	ENSEMBL	Cdx1	ENSMUST00000031650	ENSEMBL	N/A	18971253	PAZAR	mm9	1	chr16	88831708	88831958
OREG1447092	Mus musculus	N/A	TRANSCRIPTION FACTOR BINDING SITE	GM17618	ENSMUSG00000091767	ENSEMBL	Cdx1	ENSMUST00000031650	ENSEMBL	N/A	18971253	PAZAR	mm10	1	chr13	84397228	84397478
OREG1447092	Mus musculus	N/A	TRANSCRIPTION FACTOR BINDING SITE	GM17618	ENSMUSG00000091767	ENSEMBL	Cdx1	ENSMUST00000031650	ENSEMBL	N/A	18971253	PAZAR	mm8	1	chr13	84870338	84870588
OREG1447092	Mus musculus	N/A	TRANSCRIPTION FACTOR BINDING SITE	GM17618	ENSMUSG00000091767	ENSEMBL	Cdx1	ENSMUST00000031650	ENSEMBL	N/A	18971253	PAZAR	mm9	1	chr13	84536833	84537083
OREG1447093	Mus musculus	N/A	TRANSCRIPTION FACTOR BINDING SITE	GM17618	ENSMUSG00000091767	ENSEMBL	Cdx1	ENSMUST00000031650	ENSEMBL	N/A	18971253	PAZAR	mm10	1	chr13	84519368	84519618
OREG1447093	Mus musculus	N/A	TRANSCRIPTION FACTOR BINDING SITE	GM17618	ENSMUSG00000091767	ENSEMBL	Cdx1	ENSMUST00000031650	ENSEMBL	N/A	18971253	PAZAR	mm8	1	chr13	84992478	84992728
OREG1447093	Mus musculus	N/A	TRANSCRIPTION FACTOR BINDING SITE	GM17618	ENSMUSG00000091767	ENSEMBL	Cdx1	ENSMUST00000031650	ENSEMBL	N/A	18971253	PAZAR	mm9	1	chr13	84658973	84659223
OREG1447094	Mus musculus	N/A	TRANSCRIPTION FACTOR BINDING SITE	GM17618	ENSMUSG00000091767	ENSEMBL	Cdx1	ENSMUST00000031650	ENSEMBL	N/A	18971253	PAZAR	mm10	1	chr13	84531803	84532053
OREG1447094	Mus musculus	N/A	TRANSCRIPTION FACTOR BINDING SITE	GM17618	ENSMUSG00000091767	ENSEMBL	Cdx1	ENSMUST00000031650	ENSEMBL	N/A	18971253	PAZAR	mm8	1	chr13	85004913	85005163
OREG1447094	Mus musculus	N/A	TRANSCRIPTION FACTOR BINDING SITE	GM17618	ENSMUSG00000091767	ENSEMBL	Cdx1	ENSMUST00000031650	ENSEMBL	N/A	18971253	PAZAR	mm9	1	chr13	84671408	84671658
OREG1447095	Mus musculus	N/A	TRANSCRIPTION FACTOR BINDING SITE	GM17618	ENSMUSG00000091767	ENSEMBL	Cdx1	ENSMUST00000031650	ENSEMBL	N/A	18971253	PAZAR	mm10	1	chr13	84632926	84633176
OREG1447095	Mus musculus	N/A	TRANSCRIPTION FACTOR BINDING SITE	GM17618	ENSMUSG00000091767	ENSEMBL	Cdx1	ENSMUST00000031650	ENSEMBL	N/A	18971253	PAZAR	mm8	1	chr13	85106036	85106286
OREG1447095	Mus musculus	N/A	TRANSCRIPTION FACTOR BINDING SITE	GM17618	ENSMUSG00000091767	ENSEMBL	Cdx1	ENSMUST00000031650	ENSEMBL	N/A	18971253	PAZAR	mm9	1	chr13	84772531	84772781
OREG1447096	Mus musculus	N/A	TRANSCRIPTION FACTOR BINDING SITE	GM17618	ENSMUSG00000091767	ENSEMBL	Cdx1	ENSMUST00000031650	ENSEMBL	N/A	18971253	PAZAR	mm10	1	chr13	84676085	84676335
OREG1447096	Mus musculus	N/A	TRANSCRIPTION FACTOR BINDING SITE	GM17618	ENSMUSG00000091767	ENSEMBL	Cdx1	ENSMUST00000031650	ENSEMBL	N/A	18971253	PAZAR	mm8	1	chr13	85149195	85149445
OREG1447096	Mus musculus	N/A	TRANSCRIPTION FACTOR BINDING SITE	GM17618	ENSMUSG00000091767	ENSEMBL	Cdx1	ENSMUST00000031650	ENSEMBL	N/A	18971253	PAZAR	mm9	1	chr13	84815690	84815940
OREG1447097	Mus musculus	N/A	TRANSCRIPTION FACTOR BINDING SITE	GM17618	ENSMUSG00000091767	ENSEMBL	Cdx1	ENSMUST00000031650	ENSEMBL	N/A	18971253	PAZAR	mm10	1	chr13	84704910	84705160
OREG1447097	Mus musculus	N/A	TRANSCRIPTION FACTOR BINDING SITE	GM17618	ENSMUSG00000091767	ENSEMBL	Cdx1	ENSMUST00000031650	ENSEMBL	N/A	18971253	PAZAR	mm8	1	chr13	85178020	85178270
OREG1447097	Mus musculus	N/A	TRANSCRIPTION FACTOR BINDING SITE	GM17618	ENSMUSG00000091767	ENSEMBL	Cdx1	ENSMUST00000031650	ENSEMBL	N/A	18971253	PAZAR	mm9	1	chr13	84844515	84844765
OREG1447098	Mus musculus	N/A	TRANSCRIPTION FACTOR BINDING SITE	1700082M22Rik	ENSMUSG00000023737	ENSEMBL	Cdx1	ENSMUST00000031650	ENSEMBL	N/A	18971253	PAZAR	mm10	1	chr8	104669162	104669412
OREG1447098	Mus musculus	N/A	TRANSCRIPTION FACTOR BINDING SITE	1700082M22Rik	ENSMUSG00000023737	ENSEMBL	Cdx1	ENSMUST00000031650	ENSEMBL	N/A	18971253	PAZAR	mm8	1	chr8	107558291	107558541
OREG1447098	Mus musculus	N/A	TRANSCRIPTION FACTOR BINDING SITE	1700082M22Rik	ENSMUSG00000023737	ENSEMBL	Cdx1	ENSMUST00000031650	ENSEMBL	N/A	18971253	PAZAR	mm9	1	chr8	107193062	107193312
OREG1447099	Mus musculus	N/A	TRANSCRIPTION FACTOR BINDING SITE	1700082M22Rik	ENSMUSG00000023737	ENSEMBL	Cdx1	ENSMUST00000031650	ENSEMBL	N/A	18971253	PAZAR	mm10	1	chr8	104673816	104674066
OREG1447099	Mus musculus	N/A	TRANSCRIPTION FACTOR BINDING SITE	1700082M22Rik	ENSMUSG00000023737	ENSEMBL	Cdx1	ENSMUST00000031650	ENSEMBL	N/A	18971253	PAZAR	mm8	1	chr8	107562945	107563195
OREG1447099	Mus musculus	N/A	TRANSCRIPTION FACTOR BINDING SITE	1700082M22Rik	ENSMUSG00000023737	ENSEMBL	Cdx1	ENSMUST00000031650	ENSEMBL	N/A	18971253	PAZAR	mm9	1	chr8	107197716	107197966
OREG1447100	Mus musculus	N/A	TRANSCRIPTION FACTOR BINDING SITE	Lce1a1	ENSMUSG00000057609	ENSEMBL	Cdx1	ENSMUST00000031650	ENSEMBL	N/A	18971253	PAZAR	mm10	1	chr3	92637075	92637325
OREG1447100	Mus musculus	N/A	TRANSCRIPTION FACTOR BINDING SITE	Lce1a1	ENSMUSG00000057609	ENSEMBL	Cdx1	ENSMUST00000031650	ENSEMBL	N/A	18971253	PAZAR	mm8	1	chr3	92722478	92722728
OREG1447100	Mus musculus	N/A	TRANSCRIPTION FACTOR BINDING SITE	Lce1a1	ENSMUSG00000057609	ENSEMBL	Cdx1	ENSMUST00000031650	ENSEMBL	N/A	18971253	PAZAR	mm9	1	chr3	92440997	92441247
OREG1447101	Mus musculus	N/A	TRANSCRIPTION FACTOR BINDING SITE	Pak7	ENSMUSG00000039913	ENSEMBL	Cdx1	ENSMUST00000031650	ENSEMBL	N/A	18971253	PAZAR	mm10	1	chr2	136099545	136099795
OREG1447101	Mus musculus	N/A	TRANSCRIPTION FACTOR BINDING SITE	Pak7	ENSMUSG00000039913	ENSEMBL	Cdx1	ENSMUST00000031650	ENSEMBL	N/A	18971253	PAZAR	mm8	1	chr2	135790986	135791236
OREG1447101	Mus musculus	N/A	TRANSCRIPTION FACTOR BINDING SITE	Pak7	ENSMUSG00000039913	ENSEMBL	Cdx1	ENSMUST00000031650	ENSEMBL	N/A	18971253	PAZAR	mm9	1	chr2	135925281	135925531
OREG1447102	Mus musculus	N/A	TRANSCRIPTION FACTOR BINDING SITE	Pak7	ENSMUSG00000039913	ENSEMBL	Cdx1	ENSMUST00000031650	ENSEMBL	N/A	18971253	PAZAR	mm10	1	chr2	136111918	136112168
OREG1447102	Mus musculus	N/A	TRANSCRIPTION FACTOR BINDING SITE	Pak7	ENSMUSG00000039913	ENSEMBL	Cdx1	ENSMUST00000031650	ENSEMBL	N/A	18971253	PAZAR	mm8	1	chr2	135803359	135803609
OREG1447102	Mus musculus	N/A	TRANSCRIPTION FACTOR BINDING SITE	Pak7	ENSMUSG00000039913	ENSEMBL	Cdx1	ENSMUST00000031650	ENSEMBL	N/A	18971253	PAZAR	mm9	1	chr2	135937654	135937904
OREG1447103	Mus musculus	N/A	TRANSCRIPTION FACTOR BINDING SITE	Pak7	ENSMUSG00000039913	ENSEMBL	Cdx1	ENSMUST00000031650	ENSEMBL	N/A	18971253	PAZAR	mm10	1	chr2	136232188	136232438
OREG1447103	Mus musculus	N/A	TRANSCRIPTION FACTOR BINDING SITE	Pak7	ENSMUSG00000039913	ENSEMBL	Cdx1	ENSMUST00000031650	ENSEMBL	N/A	18971253	PAZAR	mm8	1	chr2	135923629	135923879
OREG1447103	Mus musculus	N/A	TRANSCRIPTION FACTOR BINDING SITE	Pak7	ENSMUSG00000039913	ENSEMBL	Cdx1	ENSMUST00000031650	ENSEMBL	N/A	18971253	PAZAR	mm9	1	chr2	136057924	136058174
OREG1447104	Mus musculus	N/A	TRANSCRIPTION FACTOR BINDING SITE	Pak7	ENSMUSG00000039913	ENSEMBL	Cdx1	ENSMUST00000031650	ENSEMBL	N/A	18971253	PAZAR	mm10	1	chr2	136308430	136308680
OREG1447104	Mus musculus	N/A	TRANSCRIPTION FACTOR BINDING SITE	Pak7	ENSMUSG00000039913	ENSEMBL	Cdx1	ENSMUST00000031650	ENSEMBL	N/A	18971253	PAZAR	mm8	1	chr2	135999871	136000121
OREG1447104	Mus musculus	N/A	TRANSCRIPTION FACTOR BINDING SITE	Pak7	ENSMUSG00000039913	ENSEMBL	Cdx1	ENSMUST00000031650	ENSEMBL	N/A	18971253	PAZAR	mm9	1	chr2	136134166	136134416
OREG1447105	Mus musculus	N/A	TRANSCRIPTION FACTOR BINDING SITE	Pak7	ENSMUSG00000039913	ENSEMBL	Cdx1	ENSMUST00000031650	ENSEMBL	N/A	18971253	PAZAR	mm10	1	chr2	136352711	136352961
OREG1447105	Mus musculus	N/A	TRANSCRIPTION FACTOR BINDING SITE	Pak7	ENSMUSG00000039913	ENSEMBL	Cdx1	ENSMUST00000031650	ENSEMBL	N/A	18971253	PAZAR	mm8	1	chr2	136044152	136044402
OREG1447105	Mus musculus	N/A	TRANSCRIPTION FACTOR BINDING SITE	Pak7	ENSMUSG00000039913	ENSEMBL	Cdx1	ENSMUST00000031650	ENSEMBL	N/A	18971253	PAZAR	mm9	1	chr2	136178447	136178697
OREG1447106	Mus musculus	N/A	TRANSCRIPTION FACTOR BINDING SITE	Pak7	ENSMUSG00000039913	ENSEMBL	Cdx1	ENSMUST00000031650	ENSEMBL	N/A	18971253	PAZAR	mm10	1	chr2	136389517	136389767
OREG1447106	Mus musculus	N/A	TRANSCRIPTION FACTOR BINDING SITE	Pak7	ENSMUSG00000039913	ENSEMBL	Cdx1	ENSMUST00000031650	ENSEMBL	N/A	18971253	PAZAR	mm8	1	chr2	136080958	136081208
OREG1447106	Mus musculus	N/A	TRANSCRIPTION FACTOR BINDING SITE	Pak7	ENSMUSG00000039913	ENSEMBL	Cdx1	ENSMUST00000031650	ENSEMBL	N/A	18971253	PAZAR	mm9	1	chr2	136215253	136215503
OREG1447107	Mus musculus	N/A	TRANSCRIPTION FACTOR BINDING SITE	C230012O17Rik	ENSMUSG00000046219	ENSEMBL	Cdx1	ENSMUST00000031650	ENSEMBL	N/A	18971253	PAZAR	mm10	1	chr4	24950353	24950603
OREG1447107	Mus musculus	N/A	TRANSCRIPTION FACTOR BINDING SITE	C230012O17Rik	ENSMUSG00000046219	ENSEMBL	Cdx1	ENSMUST00000031650	ENSEMBL	N/A	18971253	PAZAR	mm8	1	chr4	25040983	25041233
OREG1447107	Mus musculus	N/A	TRANSCRIPTION FACTOR BINDING SITE	C230012O17Rik	ENSMUSG00000046219	ENSEMBL	Cdx1	ENSMUST00000031650	ENSEMBL	N/A	18971253	PAZAR	mm9	1	chr4	24877500	24877750
OREG1447108	Mus musculus	N/A	TRANSCRIPTION FACTOR BINDING SITE	C230012O17Rik	ENSMUSG00000046219	ENSEMBL	Cdx1	ENSMUST00000031650	ENSEMBL	N/A	18971253	PAZAR	mm10	1	chr4	24960810	24961060
OREG1447108	Mus musculus	N/A	TRANSCRIPTION FACTOR BINDING SITE	C230012O17Rik	ENSMUSG00000046219	ENSEMBL	Cdx1	ENSMUST00000031650	ENSEMBL	N/A	18971253	PAZAR	mm8	1	chr4	25051440	25051690
OREG1447108	Mus musculus	N/A	TRANSCRIPTION FACTOR BINDING SITE	C230012O17Rik	ENSMUSG00000046219	ENSEMBL	Cdx1	ENSMUST00000031650	ENSEMBL	N/A	18971253	PAZAR	mm9	1	chr4	24887957	24888207
OREG1447109	Mus musculus	N/A	TRANSCRIPTION FACTOR BINDING SITE	Gm4763	ENSMUSG00000058717	ENSEMBL	Cdx1	ENSMUST00000031650	ENSEMBL	N/A	18971253	PAZAR	mm10	1	chr7	24732926	24733176
OREG1447109	Mus musculus	N/A	TRANSCRIPTION FACTOR BINDING SITE	Gm4763	ENSMUSG00000058717	ENSEMBL	Cdx1	ENSMUST00000031650	ENSEMBL	N/A	18971253	PAZAR	mm8	1	chr7	24441686	24441936
OREG1447109	Mus musculus	N/A	TRANSCRIPTION FACTOR BINDING SITE	Gm4763	ENSMUSG00000058717	ENSEMBL	Cdx1	ENSMUST00000031650	ENSEMBL	N/A	18971253	PAZAR	mm9	1	chr7	25517945	25518195
OREG1447110	Mus musculus	N/A	TRANSCRIPTION FACTOR BINDING SITE	Gm4763	ENSMUSG00000058717	ENSEMBL	Cdx1	ENSMUST00000031650	ENSEMBL	N/A	18971253	PAZAR	mm10	1	chr7	24735280	24735530
OREG1447110	Mus musculus	N/A	TRANSCRIPTION FACTOR BINDING SITE	Gm4763	ENSMUSG00000058717	ENSEMBL	Cdx1	ENSMUST00000031650	ENSEMBL	N/A	18971253	PAZAR	mm8	1	chr7	24444040	24444290
OREG1447110	Mus musculus	N/A	TRANSCRIPTION FACTOR BINDING SITE	Gm4763	ENSMUSG00000058717	ENSEMBL	Cdx1	ENSMUST00000031650	ENSEMBL	N/A	18971253	PAZAR	mm9	1	chr7	25520299	25520549
OREG1447111	Mus musculus	N/A	TRANSCRIPTION FACTOR BINDING SITE	Lipc	ENSMUSG00000032207	ENSEMBL	Cdx1	ENSMUST00000031650	ENSEMBL	N/A	18971253	PAZAR	mm10	1	chr9	70801318	70801568
OREG1447111	Mus musculus	N/A	TRANSCRIPTION FACTOR BINDING SITE	Lipc	ENSMUSG00000032207	ENSEMBL	Cdx1	ENSMUST00000031650	ENSEMBL	N/A	18971253	PAZAR	mm8	1	chr9	70600535	70600785
OREG1447111	Mus musculus	N/A	TRANSCRIPTION FACTOR BINDING SITE	Lipc	ENSMUSG00000032207	ENSEMBL	Cdx1	ENSMUST00000031650	ENSEMBL	N/A	18971253	PAZAR	mm9	1	chr9	70649125	70649375
OREG1447112	Mus musculus	N/A	TRANSCRIPTION FACTOR BINDING SITE	Lipc	ENSMUSG00000032207	ENSEMBL	Cdx1	ENSMUST00000031650	ENSEMBL	N/A	18971253	PAZAR	mm10	1	chr9	70850621	70850871
OREG1447112	Mus musculus	N/A	TRANSCRIPTION FACTOR BINDING SITE	Lipc	ENSMUSG00000032207	ENSEMBL	Cdx1	ENSMUST00000031650	ENSEMBL	N/A	18971253	PAZAR	mm8	1	chr9	70649838	70650088
OREG1447112	Mus musculus	N/A	TRANSCRIPTION FACTOR BINDING SITE	Lipc	ENSMUSG00000032207	ENSEMBL	Cdx1	ENSMUST00000031650	ENSEMBL	N/A	18971253	PAZAR	mm9	1	chr9	70698428	70698678
OREG1447113	Mus musculus	N/A	TRANSCRIPTION FACTOR BINDING SITE	Lipc	ENSMUSG00000032207	ENSEMBL	Cdx1	ENSMUST00000031650	ENSEMBL	N/A	18971253	PAZAR	mm10	1	chr9	70923207	70923457
OREG1447113	Mus musculus	N/A	TRANSCRIPTION FACTOR BINDING SITE	Lipc	ENSMUSG00000032207	ENSEMBL	Cdx1	ENSMUST00000031650	ENSEMBL	N/A	18971253	PAZAR	mm8	1	chr9	70722424	70722674
OREG1447113	Mus musculus	N/A	TRANSCRIPTION FACTOR BINDING SITE	Lipc	ENSMUSG00000032207	ENSEMBL	Cdx1	ENSMUST00000031650	ENSEMBL	N/A	18971253	PAZAR	mm9	1	chr9	70771014	70771264
OREG1447114	Mus musculus	N/A	TRANSCRIPTION FACTOR BINDING SITE	Lipc	ENSMUSG00000032207	ENSEMBL	Cdx1	ENSMUST00000031650	ENSEMBL	N/A	18971253	PAZAR	mm10	1	chr9	70924468	70924718
OREG1447114	Mus musculus	N/A	TRANSCRIPTION FACTOR BINDING SITE	Lipc	ENSMUSG00000032207	ENSEMBL	Cdx1	ENSMUST00000031650	ENSEMBL	N/A	18971253	PAZAR	mm8	1	chr9	70723685	70723935
OREG1447114	Mus musculus	N/A	TRANSCRIPTION FACTOR BINDING SITE	Lipc	ENSMUSG00000032207	ENSEMBL	Cdx1	ENSMUST00000031650	ENSEMBL	N/A	18971253	PAZAR	mm9	1	chr9	70772275	70772525
OREG1447115	Mus musculus	N/A	TRANSCRIPTION FACTOR BINDING SITE	Lipc	ENSMUSG00000032207	ENSEMBL	Cdx1	ENSMUST00000031650	ENSEMBL	N/A	18971253	PAZAR	mm10	1	chr9	70956547	70956797
OREG1447115	Mus musculus	N/A	TRANSCRIPTION FACTOR BINDING SITE	Lipc	ENSMUSG00000032207	ENSEMBL	Cdx1	ENSMUST00000031650	ENSEMBL	N/A	18971253	PAZAR	mm8	1	chr9	70755764	70755787
OREG1447115	Mus musculus	N/A	TRANSCRIPTION FACTOR BINDING SITE	Lipc	ENSMUSG00000032207	ENSEMBL	Cdx1	ENSMUST00000031650	ENSEMBL	N/A	18971253	PAZAR	mm9	1	chr9	70804354	70804604
OREG1447116	Mus musculus	N/A	TRANSCRIPTION FACTOR BINDING SITE	Lipc	ENSMUSG00000032207	ENSEMBL	Cdx1	ENSMUST00000031650	ENSEMBL	N/A	18971253	PAZAR	mm10	1	chr9	70957222	70957472
OREG1447116	Mus musculus	N/A	TRANSCRIPTION FACTOR BINDING SITE	Lipc	ENSMUSG00000032207	ENSEMBL	Cdx1	ENSMUST00000031650	ENSEMBL	N/A	18971253	PAZAR	mm8	1	chr9	70755788	70756020
OREG1447116	Mus musculus	N/A	TRANSCRIPTION FACTOR BINDING SITE	Lipc	ENSMUSG00000032207	ENSEMBL	Cdx1	ENSMUST00000031650	ENSEMBL	N/A	18971253	PAZAR	mm9	1	chr9	70805029	70805279
OREG1447117	Mus musculus	N/A	TRANSCRIPTION FACTOR BINDING SITE	Lipc	ENSMUSG00000032207	ENSEMBL	Cdx1	ENSMUST00000031650	ENSEMBL	N/A	18971253	PAZAR	mm10	1	chr9	70974404	70974654
OREG1447117	Mus musculus	N/A	TRANSCRIPTION FACTOR BINDING SITE	Lipc	ENSMUSG00000032207	ENSEMBL	Cdx1	ENSMUST00000031650	ENSEMBL	N/A	18971253	PAZAR	mm8	1	chr9	70772952	70773202
OREG1447117	Mus musculus	N/A	TRANSCRIPTION FACTOR BINDING SITE	Lipc	ENSMUSG00000032207	ENSEMBL	Cdx1	ENSMUST00000031650	ENSEMBL	N/A	18971253	PAZAR	mm9	1	chr9	70822211	70822461
OREG1447118	Mus musculus	N/A	TRANSCRIPTION FACTOR BINDING SITE	Wdr1	ENSMUSG00000005103	ENSEMBL	Cdx1	ENSMUST00000031650	ENSEMBL	N/A	18971253	PAZAR	mm10	1	chr5	38544524	38544774
OREG1447118	Mus musculus	N/A	TRANSCRIPTION FACTOR BINDING SITE	Wdr1	ENSMUSG00000005103	ENSEMBL	Cdx1	ENSMUST00000031650	ENSEMBL	N/A	18971253	PAZAR	mm8	1	chr5	38832773	38833023
OREG1447118	Mus musculus	N/A	TRANSCRIPTION FACTOR BINDING SITE	Wdr1	ENSMUSG00000005103	ENSEMBL	Cdx1	ENSMUST00000031650	ENSEMBL	N/A	18971253	PAZAR	mm9	1	chr5	38935763	38936013
OREG1447119	Mus musculus	N/A	TRANSCRIPTION FACTOR BINDING SITE	Wdr1	ENSMUSG00000005103	ENSEMBL	Cdx1	ENSMUST00000031650	ENSEMBL	N/A	18971253	PAZAR	mm10	1	chr5	38545324	38545574
OREG1447119	Mus musculus	N/A	TRANSCRIPTION FACTOR BINDING SITE	Wdr1	ENSMUSG00000005103	ENSEMBL	Cdx1	ENSMUST00000031650	ENSEMBL	N/A	18971253	PAZAR	mm8	1	chr5	38833573	38833823
OREG1447119	Mus musculus	N/A	TRANSCRIPTION FACTOR BINDING SITE	Wdr1	ENSMUSG00000005103	ENSEMBL	Cdx1	ENSMUST00000031650	ENSEMBL	N/A	18971253	PAZAR	mm9	1	chr5	38936563	38936813
OREG1447120	Mus musculus	N/A	TRANSCRIPTION FACTOR BINDING SITE	Wdr1	ENSMUSG00000005103	ENSEMBL	Cdx1	ENSMUST00000031650	ENSEMBL	N/A	18971253	PAZAR	mm10	1	chr5	38547750	38548000
OREG1447120	Mus musculus	N/A	TRANSCRIPTION FACTOR BINDING SITE	Wdr1	ENSMUSG00000005103	ENSEMBL	Cdx1	ENSMUST00000031650	ENSEMBL	N/A	18971253	PAZAR	mm8	1	chr5	38835999	38836249
OREG1447120	Mus musculus	N/A	TRANSCRIPTION FACTOR BINDING SITE	Wdr1	ENSMUSG00000005103	ENSEMBL	Cdx1	ENSMUST00000031650	ENSEMBL	N/A	18971253	PAZAR	mm9	1	chr5	38938989	38939239
OREG1447121	Mus musculus	N/A	TRANSCRIPTION FACTOR BINDING SITE	Igkv4-74	ENSMUSG00000076543	ENSEMBL	Cdx1	ENSMUST00000031650	ENSEMBL	N/A	18971253	PAZAR	mm10	1	chr6	69130356	69130606
OREG1447121	Mus musculus	N/A	TRANSCRIPTION FACTOR BINDING SITE	Igkv4-74	ENSMUSG00000076543	ENSEMBL	Cdx1	ENSMUST00000031650	ENSEMBL	N/A	18971253	PAZAR	mm8	1	chr6	69059934	69060184
OREG1447121	Mus musculus	N/A	TRANSCRIPTION FACTOR BINDING SITE	Igkv4-74	ENSMUSG00000076543	ENSEMBL	Cdx1	ENSMUST00000031650	ENSEMBL	N/A	18971253	PAZAR	mm9	1	chr6	69080350	69080600
OREG1447122	Mus musculus	N/A	TRANSCRIPTION FACTOR BINDING SITE	Igkv4-74	ENSMUSG00000076543	ENSEMBL	Cdx1	ENSMUST00000031650	ENSEMBL	N/A	18971253	PAZAR	mm10	1	chr6	69135190	69135440
OREG1447122	Mus musculus	N/A	TRANSCRIPTION FACTOR BINDING SITE	Igkv4-74	ENSMUSG00000076543	ENSEMBL	Cdx1	ENSMUST00000031650	ENSEMBL	N/A	18971253	PAZAR	mm8	1	chr6	69064768	69065018
OREG1447122	Mus musculus	N/A	TRANSCRIPTION FACTOR BINDING SITE	Igkv4-74	ENSMUSG00000076543	ENSEMBL	Cdx1	ENSMUST00000031650	ENSEMBL	N/A	18971253	PAZAR	mm9	1	chr6	69085184	69085434
OREG1447123	Mus musculus	N/A	TRANSCRIPTION FACTOR BINDING SITE	Igkv4-74	ENSMUSG00000076543	ENSEMBL	Cdx1	ENSMUST00000031650	ENSEMBL	N/A	18971253	PAZAR	mm10	1	chr6	69186550	69186800
OREG1447123	Mus musculus	N/A	TRANSCRIPTION FACTOR BINDING SITE	Igkv4-74	ENSMUSG00000076543	ENSEMBL	Cdx1	ENSMUST00000031650	ENSEMBL	N/A	18971253	PAZAR	mm8	1	chr6	69116128	69116378
OREG1447123	Mus musculus	N/A	TRANSCRIPTION FACTOR BINDING SITE	Igkv4-74	ENSMUSG00000076543	ENSEMBL	Cdx1	ENSMUST00000031650	ENSEMBL	N/A	18971253	PAZAR	mm9	1	chr6	69136544	69136794
OREG1447124	Mus musculus	N/A	TRANSCRIPTION FACTOR BINDING SITE	Mycn	ENSMUSG00000037169	ENSEMBL	Cdx1	ENSMUST00000031650	ENSEMBL	N/A	18971253	PAZAR	mm10	1	chr12	12971471	12971721
OREG1447124	Mus musculus	N/A	TRANSCRIPTION FACTOR BINDING SITE	Mycn	ENSMUSG00000037169	ENSEMBL	Cdx1	ENSMUST00000031650	ENSEMBL	N/A	18971253	PAZAR	mm8	1	chr12	12997459	12997709
OREG1447124	Mus musculus	N/A	TRANSCRIPTION FACTOR BINDING SITE	Mycn	ENSMUSG00000037169	ENSEMBL	Cdx1	ENSMUST00000031650	ENSEMBL	N/A	18971253	PAZAR	mm9	1	chr12	12978277	12978527
OREG1447125	Mus musculus	N/A	TRANSCRIPTION FACTOR BINDING SITE	Mycn	ENSMUSG00000037169	ENSEMBL	Cdx1	ENSMUST00000031650	ENSEMBL	N/A	18971253	PAZAR	mm10	1	chr12	12990050	12990300
OREG1447125	Mus musculus	N/A	TRANSCRIPTION FACTOR BINDING SITE	Mycn	ENSMUSG00000037169	ENSEMBL	Cdx1	ENSMUST00000031650	ENSEMBL	N/A	18971253	PAZAR	mm8	1	chr12	13016038	13016288
OREG1447125	Mus musculus	N/A	TRANSCRIPTION FACTOR BINDING SITE	Mycn	ENSMUSG00000037169	ENSEMBL	Cdx1	ENSMUST00000031650	ENSEMBL	N/A	18971253	PAZAR	mm9	1	chr12	12996856	12997106
OREG1447126	Mus musculus	N/A	TRANSCRIPTION FACTOR BINDING SITE	Mycn	ENSMUSG00000037169	ENSEMBL	Cdx1	ENSMUST00000031650	ENSEMBL	N/A	18971253	PAZAR	mm10	1	chr12	13047568	13047818
OREG1447126	Mus musculus	N/A	TRANSCRIPTION FACTOR BINDING SITE	Mycn	ENSMUSG00000037169	ENSEMBL	Cdx1	ENSMUST00000031650	ENSEMBL	N/A	18971253	PAZAR	mm8	1	chr12	13073556	13073806
OREG1447126	Mus musculus	N/A	TRANSCRIPTION FACTOR BINDING SITE	Mycn	ENSMUSG00000037169	ENSEMBL	Cdx1	ENSMUST00000031650	ENSEMBL	N/A	18971253	PAZAR	mm9	1	chr12	13054374	13054624
OREG1447127	Mus musculus	N/A	TRANSCRIPTION FACTOR BINDING SITE	Prim2	ENSMUSG00000026134	ENSEMBL	Cdx1	ENSMUST00000031650	ENSEMBL	N/A	18971253	PAZAR	mm10	1	chr1	33447371	33447621
OREG1447127	Mus musculus	N/A	TRANSCRIPTION FACTOR BINDING SITE	Prim2	ENSMUSG00000026134	ENSEMBL	Cdx1	ENSMUST00000031650	ENSEMBL	N/A	18971253	PAZAR	mm8	1	chr1	33391917	33392167
OREG1447127	Mus musculus	N/A	TRANSCRIPTION FACTOR BINDING SITE	Prim2	ENSMUSG00000026134	ENSEMBL	Cdx1	ENSMUST00000031650	ENSEMBL	N/A	18971253	PAZAR	mm9	1	chr1	33504216	33504466
OREG1447128	Mus musculus	N/A	TRANSCRIPTION FACTOR BINDING SITE	Prim2	ENSMUSG00000026134	ENSEMBL	Cdx1	ENSMUST00000031650	ENSEMBL	N/A	18971253	PAZAR	mm10	1	chr1	33562469	33562719
OREG1447128	Mus musculus	N/A	TRANSCRIPTION FACTOR BINDING SITE	Prim2	ENSMUSG00000026134	ENSEMBL	Cdx1	ENSMUST00000031650	ENSEMBL	N/A	18971253	PAZAR	mm8	1	chr1	33507015	33507265
OREG1447128	Mus musculus	N/A	TRANSCRIPTION FACTOR BINDING SITE	Prim2	ENSMUSG00000026134	ENSEMBL	Cdx1	ENSMUST00000031650	ENSEMBL	N/A	18971253	PAZAR	mm9	1	chr1	33619314	33619564
OREG1447129	Mus musculus	N/A	TRANSCRIPTION FACTOR BINDING SITE	Prim2	ENSMUSG00000026134	ENSEMBL	Cdx1	ENSMUST00000031650	ENSEMBL	N/A	18971253	PAZAR	mm10	1	chr1	33565310	33565560
OREG1447129	Mus musculus	N/A	TRANSCRIPTION FACTOR BINDING SITE	Prim2	ENSMUSG00000026134	ENSEMBL	Cdx1	ENSMUST00000031650	ENSEMBL	N/A	18971253	PAZAR	mm8	1	chr1	33509856	33510106
OREG1447129	Mus musculus	N/A	TRANSCRIPTION FACTOR BINDING SITE	Prim2	ENSMUSG00000026134	ENSEMBL	Cdx1	ENSMUST00000031650	ENSEMBL	N/A	18971253	PAZAR	mm9	1	chr1	33622155	33622405
OREG1447130	Mus musculus	N/A	TRANSCRIPTION FACTOR BINDING SITE	Prim2	ENSMUSG00000026134	ENSEMBL	Cdx1	ENSMUST00000031650	ENSEMBL	N/A	18971253	PAZAR	mm10	1	chr1	33588651	33588901
OREG1447130	Mus musculus	N/A	TRANSCRIPTION FACTOR BINDING SITE	Prim2	ENSMUSG00000026134	ENSEMBL	Cdx1	ENSMUST00000031650	ENSEMBL	N/A	18971253	PAZAR	mm8	1	chr1	33533197	33533447
OREG1447130	Mus musculus	N/A	TRANSCRIPTION FACTOR BINDING SITE	Prim2	ENSMUSG00000026134	ENSEMBL	Cdx1	ENSMUST00000031650	ENSEMBL	N/A	18971253	PAZAR	mm9	1	chr1	33645496	33645746
OREG1447131	Mus musculus	N/A	TRANSCRIPTION FACTOR BINDING SITE	Adck3	ENSMUSG00000026489	ENSEMBL	Cdx1	ENSMUST00000031650	ENSEMBL	N/A	18971253	PAZAR	mm10	1	chr1	180192008	180192258
OREG1447131	Mus musculus	N/A	TRANSCRIPTION FACTOR BINDING SITE	Adck3	ENSMUSG00000026489	ENSEMBL	Cdx1	ENSMUST00000031650	ENSEMBL	N/A	18971253	PAZAR	mm8	1	chr1	182028683	182028933
OREG1447131	Mus musculus	N/A	TRANSCRIPTION FACTOR BINDING SITE	Adck3	ENSMUSG00000026489	ENSEMBL	Cdx1	ENSMUST00000031650	ENSEMBL	N/A	18971253	PAZAR	mm9	1	chr1	182122139	182122389
OREG1447132	Mus musculus	N/A	TRANSCRIPTION FACTOR BINDING SITE	Gm23277	ENSMUSG00000088539	ENSEMBL	Cdx1	ENSMUST00000031650	ENSEMBL	N/A	18971253	PAZAR	mm10	1	chrX	121701004	121701254
OREG1447132	Mus musculus	N/A	TRANSCRIPTION FACTOR BINDING SITE	Gm23277	ENSMUSG00000088539	ENSEMBL	Cdx1	ENSMUST00000031650	ENSEMBL	N/A	18971253	PAZAR	mm8	1	chrX	117817948	117818198
OREG1447132	Mus musculus	N/A	TRANSCRIPTION FACTOR BINDING SITE	Gm23277	ENSMUSG00000088539	ENSEMBL	Cdx1	ENSMUST00000031650	ENSEMBL	N/A	18971253	PAZAR	mm9	1	chrX	118814613	118814863
OREG1447133	Mus musculus	N/A	TRANSCRIPTION FACTOR BINDING SITE	Gm23277	ENSMUSG00000088539	ENSEMBL	Cdx1	ENSMUST00000031650	ENSEMBL	N/A	18971253	PAZAR	mm10	1	chrX	121764484	121764734
OREG1447133	Mus musculus	N/A	TRANSCRIPTION FACTOR BINDING SITE	Gm23277	ENSMUSG00000088539	ENSEMBL	Cdx1	ENSMUST00000031650	ENSEMBL	N/A	18971253	PAZAR	mm8	1	chrX	117881428	117881678
OREG1447133	Mus musculus	N/A	TRANSCRIPTION FACTOR BINDING SITE	Gm23277	ENSMUSG00000088539	ENSEMBL	Cdx1	ENSMUST00000031650	ENSEMBL	N/A	18971253	PAZAR	mm9	1	chrX	118878093	118878343
OREG1447134	Mus musculus	N/A	TRANSCRIPTION FACTOR BINDING SITE	Dennd1b	ENSMUSG00000056268	ENSEMBL	Cdx1	ENSMUST00000031650	ENSEMBL	N/A	18971253	PAZAR	mm10	1	chr1	138960204	138960454
OREG1447134	Mus musculus	N/A	TRANSCRIPTION FACTOR BINDING SITE	Dennd1b	ENSMUSG00000056268	ENSEMBL	Cdx1	ENSMUST00000031650	ENSEMBL	N/A	18971253	PAZAR	mm8	1	chr1	140776615	140776865
OREG1447134	Mus musculus	N/A	TRANSCRIPTION FACTOR BINDING SITE	Dennd1b	ENSMUSG00000056268	ENSEMBL	Cdx1	ENSMUST00000031650	ENSEMBL	N/A	18971253	PAZAR	mm9	1	chr1	140856781	140857031
OREG1447135	Mus musculus	N/A	TRANSCRIPTION FACTOR BINDING SITE	Dennd1b	ENSMUSG00000056268	ENSEMBL	Cdx1	ENSMUST00000031650	ENSEMBL	N/A	18971253	PAZAR	mm10	1	chr1	138967492	138967742
OREG1447135	Mus musculus	N/A	TRANSCRIPTION FACTOR BINDING SITE	Dennd1b	ENSMUSG00000056268	ENSEMBL	Cdx1	ENSMUST00000031650	ENSEMBL	N/A	18971253	PAZAR	mm8	1	chr1	140783903	140784153
OREG1447135	Mus musculus	N/A	TRANSCRIPTION FACTOR BINDING SITE	Dennd1b	ENSMUSG00000056268	ENSEMBL	Cdx1	ENSMUST00000031650	ENSEMBL	N/A	18971253	PAZAR	mm9	1	chr1	140864069	140864319
OREG1447136	Mus musculus	N/A	TRANSCRIPTION FACTOR BINDING SITE	Dennd1b	ENSMUSG00000056268	ENSEMBL	Cdx1	ENSMUST00000031650	ENSEMBL	N/A	18971253	PAZAR	mm10	1	chr1	139021333	139021583
OREG1447136	Mus musculus	N/A	TRANSCRIPTION FACTOR BINDING SITE	Dennd1b	ENSMUSG00000056268	ENSEMBL	Cdx1	ENSMUST00000031650	ENSEMBL	N/A	18971253	PAZAR	mm8	1	chr1	140837744	140837994
OREG1447136	Mus musculus	N/A	TRANSCRIPTION FACTOR BINDING SITE	Dennd1b	ENSMUSG00000056268	ENSEMBL	Cdx1	ENSMUST00000031650	ENSEMBL	N/A	18971253	PAZAR	mm9	1	chr1	140917910	140918160
OREG1447137	Mus musculus	N/A	TRANSCRIPTION FACTOR BINDING SITE	Dennd1b	ENSMUSG00000056268	ENSEMBL	Cdx1	ENSMUST00000031650	ENSEMBL	N/A	18971253	PAZAR	mm10	1	chr1	139027306	139027556
OREG1447137	Mus musculus	N/A	TRANSCRIPTION FACTOR BINDING SITE	Dennd1b	ENSMUSG00000056268	ENSEMBL	Cdx1	ENSMUST00000031650	ENSEMBL	N/A	18971253	PAZAR	mm8	1	chr1	140843717	140843967
OREG1447137	Mus musculus	N/A	TRANSCRIPTION FACTOR BINDING SITE	Dennd1b	ENSMUSG00000056268	ENSEMBL	Cdx1	ENSMUST00000031650	ENSEMBL	N/A	18971253	PAZAR	mm9	1	chr1	140923883	140924133
OREG1447138	Mus musculus	N/A	TRANSCRIPTION FACTOR BINDING SITE	Dennd1b	ENSMUSG00000056268	ENSEMBL	Cdx1	ENSMUST00000031650	ENSEMBL	N/A	18971253	PAZAR	mm10	1	chr1	139030353	139030603
OREG1447138	Mus musculus	N/A	TRANSCRIPTION FACTOR BINDING SITE	Dennd1b	ENSMUSG00000056268	ENSEMBL	Cdx1	ENSMUST00000031650	ENSEMBL	N/A	18971253	PAZAR	mm8	1	chr1	140846764	140847014
OREG1447138	Mus musculus	N/A	TRANSCRIPTION FACTOR BINDING SITE	Dennd1b	ENSMUSG00000056268	ENSEMBL	Cdx1	ENSMUST00000031650	ENSEMBL	N/A	18971253	PAZAR	mm9	1	chr1	140926930	140927180
OREG1447139	Mus musculus	N/A	TRANSCRIPTION FACTOR BINDING SITE	Dennd1b	ENSMUSG00000056268	ENSEMBL	Cdx1	ENSMUST00000031650	ENSEMBL	N/A	18971253	PAZAR	mm10	1	chr1	139038431	139038681
OREG1447139	Mus musculus	N/A	TRANSCRIPTION FACTOR BINDING SITE	Dennd1b	ENSMUSG00000056268	ENSEMBL	Cdx1	ENSMUST00000031650	ENSEMBL	N/A	18971253	PAZAR	mm8	1	chr1	140854842	140855092
OREG1447139	Mus musculus	N/A	TRANSCRIPTION FACTOR BINDING SITE	Dennd1b	ENSMUSG00000056268	ENSEMBL	Cdx1	ENSMUST00000031650	ENSEMBL	N/A	18971253	PAZAR	mm9	1	chr1	140935008	140935258
OREG1447140	Mus musculus	N/A	TRANSCRIPTION FACTOR BINDING SITE	Dennd1b	ENSMUSG00000056268	ENSEMBL	Cdx1	ENSMUST00000031650	ENSEMBL	N/A	18971253	PAZAR	mm10	1	chr1	139041542	139041792
OREG1447140	Mus musculus	N/A	TRANSCRIPTION FACTOR BINDING SITE	Dennd1b	ENSMUSG00000056268	ENSEMBL	Cdx1	ENSMUST00000031650	ENSEMBL	N/A	18971253	PAZAR	mm8	1	chr1	140857953	140858203
OREG1447140	Mus musculus	N/A	TRANSCRIPTION FACTOR BINDING SITE	Dennd1b	ENSMUSG00000056268	ENSEMBL	Cdx1	ENSMUST00000031650	ENSEMBL	N/A	18971253	PAZAR	mm9	1	chr1	140938119	140938369
OREG1447141	Mus musculus	N/A	TRANSCRIPTION FACTOR BINDING SITE	Dennd1b	ENSMUSG00000056268	ENSEMBL	Cdx1	ENSMUST00000031650	ENSEMBL	N/A	18971253	PAZAR	mm10	1	chr1	139042464	139042714
OREG1447141	Mus musculus	N/A	TRANSCRIPTION FACTOR BINDING SITE	Dennd1b	ENSMUSG00000056268	ENSEMBL	Cdx1	ENSMUST00000031650	ENSEMBL	N/A	18971253	PAZAR	mm8	1	chr1	140858875	140859125
OREG1447141	Mus musculus	N/A	TRANSCRIPTION FACTOR BINDING SITE	Dennd1b	ENSMUSG00000056268	ENSEMBL	Cdx1	ENSMUST00000031650	ENSEMBL	N/A	18971253	PAZAR	mm9	1	chr1	140939041	140939291
OREG1447142	Mus musculus	N/A	TRANSCRIPTION FACTOR BINDING SITE	Dennd1b	ENSMUSG00000056268	ENSEMBL	Cdx1	ENSMUST00000031650	ENSEMBL	N/A	18971253	PAZAR	mm10	1	chr1	139123483	139123733
OREG1447142	Mus musculus	N/A	TRANSCRIPTION FACTOR BINDING SITE	Dennd1b	ENSMUSG00000056268	ENSEMBL	Cdx1	ENSMUST00000031650	ENSEMBL	N/A	18971253	PAZAR	mm8	1	chr1	140939894	140940144
OREG1447142	Mus musculus	N/A	TRANSCRIPTION FACTOR BINDING SITE	Dennd1b	ENSMUSG00000056268	ENSEMBL	Cdx1	ENSMUST00000031650	ENSEMBL	N/A	18971253	PAZAR	mm9	1	chr1	141020060	141020310
OREG1447143	Mus musculus	N/A	TRANSCRIPTION FACTOR BINDING SITE	Dennd1b	ENSMUSG00000056268	ENSEMBL	Cdx1	ENSMUST00000031650	ENSEMBL	N/A	18971253	PAZAR	mm10	1	chr1	139124715	139124965
OREG1447143	Mus musculus	N/A	TRANSCRIPTION FACTOR BINDING SITE	Dennd1b	ENSMUSG00000056268	ENSEMBL	Cdx1	ENSMUST00000031650	ENSEMBL	N/A	18971253	PAZAR	mm8	1	chr1	140941126	140941376
OREG1447143	Mus musculus	N/A	TRANSCRIPTION FACTOR BINDING SITE	Dennd1b	ENSMUSG00000056268	ENSEMBL	Cdx1	ENSMUST00000031650	ENSEMBL	N/A	18971253	PAZAR	mm9	1	chr1	141021292	141021542
OREG1447144	Mus musculus	N/A	TRANSCRIPTION FACTOR BINDING SITE	Dennd1b	ENSMUSG00000056268	ENSEMBL	Cdx1	ENSMUST00000031650	ENSEMBL	N/A	18971253	PAZAR	mm10	1	chr1	139129620	139129870
OREG1447144	Mus musculus	N/A	TRANSCRIPTION FACTOR BINDING SITE	Dennd1b	ENSMUSG00000056268	ENSEMBL	Cdx1	ENSMUST00000031650	ENSEMBL	N/A	18971253	PAZAR	mm8	1	chr1	140946031	140946281
OREG1447144	Mus musculus	N/A	TRANSCRIPTION FACTOR BINDING SITE	Dennd1b	ENSMUSG00000056268	ENSEMBL	Cdx1	ENSMUST00000031650	ENSEMBL	N/A	18971253	PAZAR	mm9	1	chr1	141026197	141026447
OREG1447145	Mus musculus	N/A	TRANSCRIPTION FACTOR BINDING SITE	GM9982	ENSMUSG00000055831	ENSEMBL	Cdx1	ENSMUST00000031650	ENSEMBL	N/A	18971253	PAZAR	mm10	1	chr1	178255648	178255898
OREG1447145	Mus musculus	N/A	TRANSCRIPTION FACTOR BINDING SITE	GM9982	ENSMUSG00000055831	ENSEMBL	Cdx1	ENSMUST00000031650	ENSEMBL	N/A	18971253	PAZAR	mm8	1	chr1	180092323	180092573
OREG1447145	Mus musculus	N/A	TRANSCRIPTION FACTOR BINDING SITE	GM9982	ENSMUSG00000055831	ENSEMBL	Cdx1	ENSMUST00000031650	ENSEMBL	N/A	18971253	PAZAR	mm9	1	chr1	180185779	180186029
OREG1447146	Mus musculus	N/A	TRANSCRIPTION FACTOR BINDING SITE	Crlf2	ENSMUSG00000033467	ENSEMBL	Cdx1	ENSMUST00000031650	ENSEMBL	N/A	18971253	PAZAR	mm10	1	chr5	109514464	109514714
OREG1447146	Mus musculus	N/A	TRANSCRIPTION FACTOR BINDING SITE	Crlf2	ENSMUSG00000033467	ENSEMBL	Cdx1	ENSMUST00000031650	ENSEMBL	N/A	18971253	PAZAR	mm8	1	chr5	109754766	109755016
OREG1447146	Mus musculus	N/A	TRANSCRIPTION FACTOR BINDING SITE	Crlf2	ENSMUSG00000033467	ENSEMBL	Cdx1	ENSMUST00000031650	ENSEMBL	N/A	18971253	PAZAR	mm9	1	chr5	109943483	109943733
OREG1447147	Mus musculus	N/A	TRANSCRIPTION FACTOR BINDING SITE	Crlf2	ENSMUSG00000033467	ENSEMBL	Cdx1	ENSMUST00000031650	ENSEMBL	N/A	18971253	PAZAR	mm10	1	chr5	109589120	109589370
OREG1447147	Mus musculus	N/A	TRANSCRIPTION FACTOR BINDING SITE	Crlf2	ENSMUSG00000033467	ENSEMBL	Cdx1	ENSMUST00000031650	ENSEMBL	N/A	18971253	PAZAR	mm8	1	chr5	109829422	109829672
OREG1447147	Mus musculus	N/A	TRANSCRIPTION FACTOR BINDING SITE	Crlf2	ENSMUSG00000033467	ENSEMBL	Cdx1	ENSMUST00000031650	ENSEMBL	N/A	18971253	PAZAR	mm9	1	chr5	110018139	110018389
OREG1447148	Mus musculus	N/A	TRANSCRIPTION FACTOR BINDING SITE	A1bg	ENSMUSG00000022347	ENSEMBL	Cdx1	ENSMUST00000031650	ENSEMBL	N/A	18971253	PAZAR	mm10	1	chr15	60876488	60876738
OREG1447148	Mus musculus	N/A	TRANSCRIPTION FACTOR BINDING SITE	A1bg	ENSMUSG00000022347	ENSEMBL	Cdx1	ENSMUST00000031650	ENSEMBL	N/A	18971253	PAZAR	mm8	1	chr15	60706169	60706419
OREG1447148	Mus musculus	N/A	TRANSCRIPTION FACTOR BINDING SITE	A1bg	ENSMUSG00000022347	ENSEMBL	Cdx1	ENSMUST00000031650	ENSEMBL	N/A	18971253	PAZAR	mm9	1	chr15	60708043	60708293
OREG1447149	Mus musculus	N/A	TRANSCRIPTION FACTOR BINDING SITE	A1bg	ENSMUSG00000022347	ENSEMBL	Cdx1	ENSMUST00000031650	ENSEMBL	N/A	18971253	PAZAR	mm10	1	chr15	60996913	60997163
OREG1447149	Mus musculus	N/A	TRANSCRIPTION FACTOR BINDING SITE	A1bg	ENSMUSG00000022347	ENSEMBL	Cdx1	ENSMUST00000031650	ENSEMBL	N/A	18971253	PAZAR	mm8	1	chr15	60826594	60826844
OREG1447149	Mus musculus	N/A	TRANSCRIPTION FACTOR BINDING SITE	A1bg	ENSMUSG00000022347	ENSEMBL	Cdx1	ENSMUST00000031650	ENSEMBL	N/A	18971253	PAZAR	mm9	1	chr15	60828468	60828718
OREG1447150	Mus musculus	N/A	TRANSCRIPTION FACTOR BINDING SITE	A1bg	ENSMUSG00000022347	ENSEMBL	Cdx1	ENSMUST00000031650	ENSEMBL	N/A	18971253	PAZAR	mm10	1	chr15	61070574	61070824
OREG1447150	Mus musculus	N/A	TRANSCRIPTION FACTOR BINDING SITE	A1bg	ENSMUSG00000022347	ENSEMBL	Cdx1	ENSMUST00000031650	ENSEMBL	N/A	18971253	PAZAR	mm8	1	chr15	60900255	60900505
OREG1447150	Mus musculus	N/A	TRANSCRIPTION FACTOR BINDING SITE	A1bg	ENSMUSG00000022347	ENSEMBL	Cdx1	ENSMUST00000031650	ENSEMBL	N/A	18971253	PAZAR	mm9	1	chr15	60902129	60902379
OREG1447151	Mus musculus	N/A	TRANSCRIPTION FACTOR BINDING SITE	A1bg	ENSMUSG00000022347	ENSEMBL	Cdx1	ENSMUST00000031650	ENSEMBL	N/A	18971253	PAZAR	mm10	1	chr15	61073727	61073977
OREG1447151	Mus musculus	N/A	TRANSCRIPTION FACTOR BINDING SITE	A1bg	ENSMUSG00000022347	ENSEMBL	Cdx1	ENSMUST00000031650	ENSEMBL	N/A	18971253	PAZAR	mm8	1	chr15	60903408	60903658
OREG1447151	Mus musculus	N/A	TRANSCRIPTION FACTOR BINDING SITE	A1bg	ENSMUSG00000022347	ENSEMBL	Cdx1	ENSMUST00000031650	ENSEMBL	N/A	18971253	PAZAR	mm9	1	chr15	60905282	60905532
OREG1447152	Mus musculus	N/A	TRANSCRIPTION FACTOR BINDING SITE	A1bg	ENSMUSG00000022347	ENSEMBL	Cdx1	ENSMUST00000031650	ENSEMBL	N/A	18971253	PAZAR	mm10	1	chr15	61097843	61098093
OREG1447152	Mus musculus	N/A	TRANSCRIPTION FACTOR BINDING SITE	A1bg	ENSMUSG00000022347	ENSEMBL	Cdx1	ENSMUST00000031650	ENSEMBL	N/A	18971253	PAZAR	mm8	1	chr15	60927524	60927774
OREG1447152	Mus musculus	N/A	TRANSCRIPTION FACTOR BINDING SITE	A1bg	ENSMUSG00000022347	ENSEMBL	Cdx1	ENSMUST00000031650	ENSEMBL	N/A	18971253	PAZAR	mm9	1	chr15	60929398	60929648
OREG1447153	Mus musculus	N/A	TRANSCRIPTION FACTOR BINDING SITE	Btn2a2	ENSMUSG00000053216	ENSEMBL	Cdx1	ENSMUST00000031650	ENSEMBL	N/A	18971253	PAZAR	mm10	1	chr13	23492536	23492786
OREG1447153	Mus musculus	N/A	TRANSCRIPTION FACTOR BINDING SITE	Btn2a2	ENSMUSG00000053216	ENSEMBL	Cdx1	ENSMUST00000031650	ENSEMBL	N/A	18971253	PAZAR	mm8	1	chr13	23500001	23500251
OREG1447153	Mus musculus	N/A	TRANSCRIPTION FACTOR BINDING SITE	Btn2a2	ENSMUSG00000053216	ENSEMBL	Cdx1	ENSMUST00000031650	ENSEMBL	N/A	18971253	PAZAR	mm9	1	chr13	23584405	23584655
OREG1447154	Mus musculus	N/A	TRANSCRIPTION FACTOR BINDING SITE	Sirpa	ENSMUSG00000037902	ENSEMBL	Cdx1	ENSMUST00000031650	ENSEMBL	N/A	18971253	PAZAR	mm10	1	chr2	129640833	129641083
OREG1447154	Mus musculus	N/A	TRANSCRIPTION FACTOR BINDING SITE	Sirpa	ENSMUSG00000037902	ENSEMBL	Cdx1	ENSMUST00000031650	ENSEMBL	N/A	18971253	PAZAR	mm8	1	chr2	129332274	129332524
OREG1447154	Mus musculus	N/A	TRANSCRIPTION FACTOR BINDING SITE	Sirpa	ENSMUSG00000037902	ENSEMBL	Cdx1	ENSMUST00000031650	ENSEMBL	N/A	18971253	PAZAR	mm9	1	chr2	129466569	129466819
OREG1447155	Mus musculus	N/A	TRANSCRIPTION FACTOR BINDING SITE	Gm12542	ENSMUSG00000073843	ENSEMBL	Cdx1	ENSMUST00000031650	ENSEMBL	N/A	18971253	PAZAR	mm10	1	chr4	59892407	59892657
OREG1447155	Mus musculus	N/A	TRANSCRIPTION FACTOR BINDING SITE	Gm12542	ENSMUSG00000073843	ENSEMBL	Cdx1	ENSMUST00000031650	ENSEMBL	N/A	18971253	PAZAR	mm8	1	chr4	59986461	59986711
OREG1447155	Mus musculus	N/A	TRANSCRIPTION FACTOR BINDING SITE	Gm12542	ENSMUSG00000073843	ENSEMBL	Cdx1	ENSMUST00000031650	ENSEMBL	N/A	18971253	PAZAR	mm9	1	chr4	59905279	59905529
OREG1447156	Mus musculus	N/A	TRANSCRIPTION FACTOR BINDING SITE	2510039O18Rik	ENSMUSG00000044496	ENSEMBL	Cdx1	ENSMUST00000031650	ENSEMBL	N/A	18971253	PAZAR	mm10	1	chr4	147947826	147948076
OREG1447156	Mus musculus	N/A	TRANSCRIPTION FACTOR BINDING SITE	2510039O18Rik	ENSMUSG00000044496	ENSEMBL	Cdx1	ENSMUST00000031650	ENSEMBL	N/A	18971253	PAZAR	mm8	1	chr4	146791626	146791876
OREG1447156	Mus musculus	N/A	TRANSCRIPTION FACTOR BINDING SITE	2510039O18Rik	ENSMUSG00000044496	ENSEMBL	Cdx1	ENSMUST00000031650	ENSEMBL	N/A	18971253	PAZAR	mm9	1	chr4	147321935	147322185
OREG1447157	Mus musculus	N/A	TRANSCRIPTION FACTOR BINDING SITE	2510039O18Rik	ENSMUSG00000044496	ENSEMBL	Cdx1	ENSMUST00000031650	ENSEMBL	N/A	18971253	PAZAR	mm10	1	chr4	147948971	147949221
OREG1447157	Mus musculus	N/A	TRANSCRIPTION FACTOR BINDING SITE	2510039O18Rik	ENSMUSG00000044496	ENSEMBL	Cdx1	ENSMUST00000031650	ENSEMBL	N/A	18971253	PAZAR	mm8	1	chr4	146792771	146793021
OREG1447157	Mus musculus	N/A	TRANSCRIPTION FACTOR BINDING SITE	2510039O18Rik	ENSMUSG00000044496	ENSEMBL	Cdx1	ENSMUST00000031650	ENSEMBL	N/A	18971253	PAZAR	mm9	1	chr4	147323080	147323330
OREG1447158	Mus musculus	N/A	TRANSCRIPTION FACTOR BINDING SITE	Kcnb2	ENSMUSG00000092083	ENSEMBL	Cdx1	ENSMUST00000031650	ENSEMBL	N/A	18971253	PAZAR	mm10	1	chr1	15347406	15347656
OREG1447158	Mus musculus	N/A	TRANSCRIPTION FACTOR BINDING SITE	Kcnb2	ENSMUSG00000092083	ENSEMBL	Cdx1	ENSMUST00000031650	ENSEMBL	N/A	18971253	PAZAR	mm8	1	chr1	15332620	15332870
OREG1447158	Mus musculus	N/A	TRANSCRIPTION FACTOR BINDING SITE	Kcnb2	ENSMUSG00000092083	ENSEMBL	Cdx1	ENSMUST00000031650	ENSEMBL	N/A	18971253	PAZAR	mm9	1	chr1	15337487	15337737
OREG1447159	Mus musculus	N/A	TRANSCRIPTION FACTOR BINDING SITE	Kcnb2	ENSMUSG00000092083	ENSEMBL	Cdx1	ENSMUST00000031650	ENSEMBL	N/A	18971253	PAZAR	mm10	1	chr1	15348885	15349135
OREG1447159	Mus musculus	N/A	TRANSCRIPTION FACTOR BINDING SITE	Kcnb2	ENSMUSG00000092083	ENSEMBL	Cdx1	ENSMUST00000031650	ENSEMBL	N/A	18971253	PAZAR	mm8	1	chr1	15334099	15334349
OREG1447159	Mus musculus	N/A	TRANSCRIPTION FACTOR BINDING SITE	Kcnb2	ENSMUSG00000092083	ENSEMBL	Cdx1	ENSMUST00000031650	ENSEMBL	N/A	18971253	PAZAR	mm9	1	chr1	15338966	15339216
OREG1447160	Mus musculus	N/A	TRANSCRIPTION FACTOR BINDING SITE	Kcnb2	ENSMUSG00000092083	ENSEMBL	Cdx1	ENSMUST00000031650	ENSEMBL	N/A	18971253	PAZAR	mm10	1	chr1	15441795	15442045
OREG1447160	Mus musculus	N/A	TRANSCRIPTION FACTOR BINDING SITE	Kcnb2	ENSMUSG00000092083	ENSEMBL	Cdx1	ENSMUST00000031650	ENSEMBL	N/A	18971253	PAZAR	mm8	1	chr1	15427009	15427259
OREG1447160	Mus musculus	N/A	TRANSCRIPTION FACTOR BINDING SITE	Kcnb2	ENSMUSG00000092083	ENSEMBL	Cdx1	ENSMUST00000031650	ENSEMBL	N/A	18971253	PAZAR	mm9	1	chr1	15431876	15432126
OREG1447161	Mus musculus	N/A	TRANSCRIPTION FACTOR BINDING SITE	Kcnb2	ENSMUSG00000092083	ENSEMBL	Cdx1	ENSMUST00000031650	ENSEMBL	N/A	18971253	PAZAR	mm10	1	chr1	15597900	15598150
OREG1447161	Mus musculus	N/A	TRANSCRIPTION FACTOR BINDING SITE	Kcnb2	ENSMUSG00000092083	ENSEMBL	Cdx1	ENSMUST00000031650	ENSEMBL	N/A	18971253	PAZAR	mm8	1	chr1	15583114	15583364
OREG1447161	Mus musculus	N/A	TRANSCRIPTION FACTOR BINDING SITE	Kcnb2	ENSMUSG00000092083	ENSEMBL	Cdx1	ENSMUST00000031650	ENSEMBL	N/A	18971253	PAZAR	mm9	1	chr1	15587981	15588231
OREG1447162	Mus musculus	N/A	TRANSCRIPTION FACTOR BINDING SITE	Kcnb2	ENSMUSG00000092083	ENSEMBL	Cdx1	ENSMUST00000031650	ENSEMBL	N/A	18971253	PAZAR	mm10	1	chr1	15598700	15598950
OREG1447162	Mus musculus	N/A	TRANSCRIPTION FACTOR BINDING SITE	Kcnb2	ENSMUSG00000092083	ENSEMBL	Cdx1	ENSMUST00000031650	ENSEMBL	N/A	18971253	PAZAR	mm8	1	chr1	15583914	15584164
OREG1447162	Mus musculus	N/A	TRANSCRIPTION FACTOR BINDING SITE	Kcnb2	ENSMUSG00000092083	ENSEMBL	Cdx1	ENSMUST00000031650	ENSEMBL	N/A	18971253	PAZAR	mm9	1	chr1	15588781	15589031
OREG1447163	Mus musculus	N/A	TRANSCRIPTION FACTOR BINDING SITE	Gm6586	ENSMUSG00000091487	ENSEMBL	Cdx1	ENSMUST00000031650	ENSEMBL	N/A	18971253	PAZAR	mm10	1	chr5	10007739	10007989
OREG1447163	Mus musculus	N/A	TRANSCRIPTION FACTOR BINDING SITE	Gm6586	ENSMUSG00000091487	ENSEMBL	Cdx1	ENSMUST00000031650	ENSEMBL	N/A	18971253	PAZAR	mm8	1	chr5	10013745	10013995
OREG1447163	Mus musculus	N/A	TRANSCRIPTION FACTOR BINDING SITE	Gm6586	ENSMUSG00000091487	ENSEMBL	Cdx1	ENSMUST00000031650	ENSEMBL	N/A	18971253	PAZAR	mm9	1	chr5	10007739	10007989
OREG1447164	Mus musculus	N/A	TRANSCRIPTION FACTOR BINDING SITE	Gm6586	ENSMUSG00000091487	ENSEMBL	Cdx1	ENSMUST00000031650	ENSEMBL	N/A	18971253	PAZAR	mm10	1	chr5	10055728	10055978
OREG1447164	Mus musculus	N/A	TRANSCRIPTION FACTOR BINDING SITE	Gm6586	ENSMUSG00000091487	ENSEMBL	Cdx1	ENSMUST00000031650	ENSEMBL	N/A	18971253	PAZAR	mm8	1	chr5	10061734	10061984
OREG1447164	Mus musculus	N/A	TRANSCRIPTION FACTOR BINDING SITE	Gm6586	ENSMUSG00000091487	ENSEMBL	Cdx1	ENSMUST00000031650	ENSEMBL	N/A	18971253	PAZAR	mm9	1	chr5	10055728	10055978
OREG1447165	Mus musculus	N/A	TRANSCRIPTION FACTOR BINDING SITE	Gm6586	ENSMUSG00000091487	ENSEMBL	Cdx1	ENSMUST00000031650	ENSEMBL	N/A	18971253	PAZAR	mm10	1	chr5	10097727	10097977
OREG1447165	Mus musculus	N/A	TRANSCRIPTION FACTOR BINDING SITE	Gm6586	ENSMUSG00000091487	ENSEMBL	Cdx1	ENSMUST00000031650	ENSEMBL	N/A	18971253	PAZAR	mm8	1	chr5	10103733	10103983
OREG1447165	Mus musculus	N/A	TRANSCRIPTION FACTOR BINDING SITE	Gm6586	ENSMUSG00000091487	ENSEMBL	Cdx1	ENSMUST00000031650	ENSEMBL	N/A	18971253	PAZAR	mm9	1	chr5	10097727	10097977
OREG1447166	Mus musculus	N/A	TRANSCRIPTION FACTOR BINDING SITE	Gm6586	ENSMUSG00000091487	ENSEMBL	Cdx1	ENSMUST00000031650	ENSEMBL	N/A	18971253	PAZAR	mm10	1	chr5	10100525	10100775
OREG1447166	Mus musculus	N/A	TRANSCRIPTION FACTOR BINDING SITE	Gm6586	ENSMUSG00000091487	ENSEMBL	Cdx1	ENSMUST00000031650	ENSEMBL	N/A	18971253	PAZAR	mm8	1	chr5	10106531	10106781
OREG1447166	Mus musculus	N/A	TRANSCRIPTION FACTOR BINDING SITE	Gm6586	ENSMUSG00000091487	ENSEMBL	Cdx1	ENSMUST00000031650	ENSEMBL	N/A	18971253	PAZAR	mm9	1	chr5	10100525	10100775
OREG1447167	Mus musculus	N/A	TRANSCRIPTION FACTOR BINDING SITE	Chst15	ENSMUSG00000030930	ENSEMBL	Cdx1	ENSMUST00000031650	ENSEMBL	N/A	18971253	PAZAR	mm10	1	chr7	132264734	132264984
OREG1447167	Mus musculus	N/A	TRANSCRIPTION FACTOR BINDING SITE	Chst15	ENSMUSG00000030930	ENSEMBL	Cdx1	ENSMUST00000031650	ENSEMBL	N/A	18971253	PAZAR	mm8	1	chr7	132103077	132103327
OREG1447167	Mus musculus	N/A	TRANSCRIPTION FACTOR BINDING SITE	Chst15	ENSMUSG00000030930	ENSEMBL	Cdx1	ENSMUST00000031650	ENSEMBL	N/A	18971253	PAZAR	mm9	1	chr7	139456417	139456667
OREG1447168	Mus musculus	N/A	TRANSCRIPTION FACTOR BINDING SITE	Chst15	ENSMUSG00000030930	ENSEMBL	Cdx1	ENSMUST00000031650	ENSEMBL	N/A	18971253	PAZAR	mm10	1	chr7	132283555	132283805
OREG1447168	Mus musculus	N/A	TRANSCRIPTION FACTOR BINDING SITE	Chst15	ENSMUSG00000030930	ENSEMBL	Cdx1	ENSMUST00000031650	ENSEMBL	N/A	18971253	PAZAR	mm8	1	chr7	132121898	132122148
OREG1447168	Mus musculus	N/A	TRANSCRIPTION FACTOR BINDING SITE	Chst15	ENSMUSG00000030930	ENSEMBL	Cdx1	ENSMUST00000031650	ENSEMBL	N/A	18971253	PAZAR	mm9	1	chr7	139475238	139475488
OREG1447169	Mus musculus	N/A	TRANSCRIPTION FACTOR BINDING SITE	Primpol	ENSMUSG00000038225	ENSEMBL	Cdx1	ENSMUST00000031650	ENSEMBL	N/A	18971253	PAZAR	mm10	1	chr8	46578354	46578604
OREG1447169	Mus musculus	N/A	TRANSCRIPTION FACTOR BINDING SITE	Primpol	ENSMUSG00000038225	ENSEMBL	Cdx1	ENSMUST00000031650	ENSEMBL	N/A	18971253	PAZAR	mm8	1	chr8	48077171	48077421
OREG1447169	Mus musculus	N/A	TRANSCRIPTION FACTOR BINDING SITE	Primpol	ENSMUSG00000038225	ENSEMBL	Cdx1	ENSMUST00000031650	ENSEMBL	N/A	18971253	PAZAR	mm9	1	chr8	47663708	47663958
OREG1447170	Mus musculus	N/A	TRANSCRIPTION FACTOR BINDING SITE	Gm5292	ENSMUSG00000059565	ENSEMBL	Cdx1	ENSMUST00000031650	ENSEMBL	N/A	18971253	PAZAR	mm10	1	chr5	43963789	43964039
OREG1447170	Mus musculus	N/A	TRANSCRIPTION FACTOR BINDING SITE	Gm5292	ENSMUSG00000059565	ENSEMBL	Cdx1	ENSMUST00000031650	ENSEMBL	N/A	18971253	PAZAR	mm8	1	chr5	44252037	44252287
OREG1447170	Mus musculus	N/A	TRANSCRIPTION FACTOR BINDING SITE	Gm5292	ENSMUSG00000059565	ENSEMBL	Cdx1	ENSMUST00000031650	ENSEMBL	N/A	18971253	PAZAR	mm9	1	chr5	44355028	44355278
OREG1447171	Mus musculus	N/A	TRANSCRIPTION FACTOR BINDING SITE	Gm23494	ENSMUSG00000080480	ENSEMBL	Cdx1	ENSMUST00000031650	ENSEMBL	N/A	18971253	PAZAR	mm10	1	chr8	98101862	98102112
OREG1447171	Mus musculus	N/A	TRANSCRIPTION FACTOR BINDING SITE	Gm23494	ENSMUSG00000080480	ENSEMBL	Cdx1	ENSMUST00000031650	ENSEMBL	N/A	18971253	PAZAR	mm8	1	chr8	100990991	100991241
OREG1447171	Mus musculus	N/A	TRANSCRIPTION FACTOR BINDING SITE	Gm23494	ENSMUSG00000080480	ENSEMBL	Cdx1	ENSMUST00000031650	ENSEMBL	N/A	18971253	PAZAR	mm9	1	chr8	100625762	100626012
OREG1447172	Mus musculus	N/A	TRANSCRIPTION FACTOR BINDING SITE	Gm23494	ENSMUSG00000080480	ENSEMBL	Cdx1	ENSMUST00000031650	ENSEMBL	N/A	18971253	PAZAR	mm10	1	chr8	98143226	98143476
OREG1447172	Mus musculus	N/A	TRANSCRIPTION FACTOR BINDING SITE	Gm23494	ENSMUSG00000080480	ENSEMBL	Cdx1	ENSMUST00000031650	ENSEMBL	N/A	18971253	PAZAR	mm8	1	chr8	101032355	101032605
OREG1447172	Mus musculus	N/A	TRANSCRIPTION FACTOR BINDING SITE	Gm23494	ENSMUSG00000080480	ENSEMBL	Cdx1	ENSMUST00000031650	ENSEMBL	N/A	18971253	PAZAR	mm9	1	chr8	100667126	100667376
OREG1447173	Mus musculus	N/A	TRANSCRIPTION FACTOR BINDING SITE	Gm23494	ENSMUSG00000080480	ENSEMBL	Cdx1	ENSMUST00000031650	ENSEMBL	N/A	18971253	PAZAR	mm10	1	chr8	98170044	98170294
OREG1447173	Mus musculus	N/A	TRANSCRIPTION FACTOR BINDING SITE	Gm23494	ENSMUSG00000080480	ENSEMBL	Cdx1	ENSMUST00000031650	ENSEMBL	N/A	18971253	PAZAR	mm8	1	chr8	101059173	101059423
OREG1447173	Mus musculus	N/A	TRANSCRIPTION FACTOR BINDING SITE	Gm23494	ENSMUSG00000080480	ENSEMBL	Cdx1	ENSMUST00000031650	ENSEMBL	N/A	18971253	PAZAR	mm9	1	chr8	100693944	100694194
OREG1447174	Mus musculus	N/A	TRANSCRIPTION FACTOR BINDING SITE	Gm23494	ENSMUSG00000080480	ENSEMBL	Cdx1	ENSMUST00000031650	ENSEMBL	N/A	18971253	PAZAR	mm10	1	chr8	98198614	98198864
OREG1447174	Mus musculus	N/A	TRANSCRIPTION FACTOR BINDING SITE	Gm23494	ENSMUSG00000080480	ENSEMBL	Cdx1	ENSMUST00000031650	ENSEMBL	N/A	18971253	PAZAR	mm8	1	chr8	101087743	101087993
OREG1447174	Mus musculus	N/A	TRANSCRIPTION FACTOR BINDING SITE	Gm23494	ENSMUSG00000080480	ENSEMBL	Cdx1	ENSMUST00000031650	ENSEMBL	N/A	18971253	PAZAR	mm9	1	chr8	100722514	100722764
OREG1447175	Mus musculus	N/A	TRANSCRIPTION FACTOR BINDING SITE	Gm23494	ENSMUSG00000080480	ENSEMBL	Cdx1	ENSMUST00000031650	ENSEMBL	N/A	18971253	PAZAR	mm10	1	chr8	98210183	98210433
OREG1447175	Mus musculus	N/A	TRANSCRIPTION FACTOR BINDING SITE	Gm23494	ENSMUSG00000080480	ENSEMBL	Cdx1	ENSMUST00000031650	ENSEMBL	N/A	18971253	PAZAR	mm8	1	chr8	101099312	101099562
OREG1447175	Mus musculus	N/A	TRANSCRIPTION FACTOR BINDING SITE	Gm23494	ENSMUSG00000080480	ENSEMBL	Cdx1	ENSMUST00000031650	ENSEMBL	N/A	18971253	PAZAR	mm9	1	chr8	100734083	100734333
OREG1447176	Mus musculus	N/A	TRANSCRIPTION FACTOR BINDING SITE	Gm23494	ENSMUSG00000080480	ENSEMBL	Cdx1	ENSMUST00000031650	ENSEMBL	N/A	18971253	PAZAR	mm10	1	chr8	98214553	98214803
OREG1447176	Mus musculus	N/A	TRANSCRIPTION FACTOR BINDING SITE	Gm23494	ENSMUSG00000080480	ENSEMBL	Cdx1	ENSMUST00000031650	ENSEMBL	N/A	18971253	PAZAR	mm8	1	chr8	101103682	101103932
OREG1447176	Mus musculus	N/A	TRANSCRIPTION FACTOR BINDING SITE	Gm23494	ENSMUSG00000080480	ENSEMBL	Cdx1	ENSMUST00000031650	ENSEMBL	N/A	18971253	PAZAR	mm9	1	chr8	100738453	100738703
OREG1447177	Mus musculus	N/A	TRANSCRIPTION FACTOR BINDING SITE	Gm23494	ENSMUSG00000080480	ENSEMBL	Cdx1	ENSMUST00000031650	ENSEMBL	N/A	18971253	PAZAR	mm10	1	chr8	98312631	98312881
OREG1447177	Mus musculus	N/A	TRANSCRIPTION FACTOR BINDING SITE	Gm23494	ENSMUSG00000080480	ENSEMBL	Cdx1	ENSMUST00000031650	ENSEMBL	N/A	18971253	PAZAR	mm8	1	chr8	101201760	101202010
OREG1447177	Mus musculus	N/A	TRANSCRIPTION FACTOR BINDING SITE	Gm23494	ENSMUSG00000080480	ENSEMBL	Cdx1	ENSMUST00000031650	ENSEMBL	N/A	18971253	PAZAR	mm9	1	chr8	100836531	100836781
OREG1447178	Mus musculus	N/A	TRANSCRIPTION FACTOR BINDING SITE	Gm23494	ENSMUSG00000080480	ENSEMBL	Cdx1	ENSMUST00000031650	ENSEMBL	N/A	18971253	PAZAR	mm10	1	chr8	98331205	98331455
OREG1447178	Mus musculus	N/A	TRANSCRIPTION FACTOR BINDING SITE	Gm23494	ENSMUSG00000080480	ENSEMBL	Cdx1	ENSMUST00000031650	ENSEMBL	N/A	18971253	PAZAR	mm8	1	chr8	101220334	101220584
OREG1447178	Mus musculus	N/A	TRANSCRIPTION FACTOR BINDING SITE	Gm23494	ENSMUSG00000080480	ENSEMBL	Cdx1	ENSMUST00000031650	ENSEMBL	N/A	18971253	PAZAR	mm9	1	chr8	100855105	100855355
OREG1447179	Mus musculus	N/A	TRANSCRIPTION FACTOR BINDING SITE	Gm23494	ENSMUSG00000080480	ENSEMBL	Cdx1	ENSMUST00000031650	ENSEMBL	N/A	18971253	PAZAR	mm10	1	chr8	98361338	98361588
OREG1447179	Mus musculus	N/A	TRANSCRIPTION FACTOR BINDING SITE	Gm23494	ENSMUSG00000080480	ENSEMBL	Cdx1	ENSMUST00000031650	ENSEMBL	N/A	18971253	PAZAR	mm8	1	chr8	101250467	101250717
OREG1447179	Mus musculus	N/A	TRANSCRIPTION FACTOR BINDING SITE	Gm23494	ENSMUSG00000080480	ENSEMBL	Cdx1	ENSMUST00000031650	ENSEMBL	N/A	18971253	PAZAR	mm9	1	chr8	100885238	100885488
OREG1447180	Mus musculus	N/A	TRANSCRIPTION FACTOR BINDING SITE	Gm23494	ENSMUSG00000080480	ENSEMBL	Cdx1	ENSMUST00000031650	ENSEMBL	N/A	18971253	PAZAR	mm10	1	chr8	98385972	98386222
OREG1447180	Mus musculus	N/A	TRANSCRIPTION FACTOR BINDING SITE	Gm23494	ENSMUSG00000080480	ENSEMBL	Cdx1	ENSMUST00000031650	ENSEMBL	N/A	18971253	PAZAR	mm8	1	chr8	101275101	101275351
OREG1447180	Mus musculus	N/A	TRANSCRIPTION FACTOR BINDING SITE	Gm23494	ENSMUSG00000080480	ENSEMBL	Cdx1	ENSMUST00000031650	ENSEMBL	N/A	18971253	PAZAR	mm9	1	chr8	100909872	100910122
OREG1447181	Mus musculus	N/A	TRANSCRIPTION FACTOR BINDING SITE	Gm23494	ENSMUSG00000080480	ENSEMBL	Cdx1	ENSMUST00000031650	ENSEMBL	N/A	18971253	PAZAR	mm10	1	chr8	98404747	98404997
OREG1447181	Mus musculus	N/A	TRANSCRIPTION FACTOR BINDING SITE	Gm23494	ENSMUSG00000080480	ENSEMBL	Cdx1	ENSMUST00000031650	ENSEMBL	N/A	18971253	PAZAR	mm8	1	chr8	101293876	101294126
OREG1447181	Mus musculus	N/A	TRANSCRIPTION FACTOR BINDING SITE	Gm23494	ENSMUSG00000080480	ENSEMBL	Cdx1	ENSMUST00000031650	ENSEMBL	N/A	18971253	PAZAR	mm9	1	chr8	100928647	100928897
OREG1447182	Mus musculus	N/A	TRANSCRIPTION FACTOR BINDING SITE	Gm23494	ENSMUSG00000080480	ENSEMBL	Cdx1	ENSMUST00000031650	ENSEMBL	N/A	18971253	PAZAR	mm10	1	chr8	98405692	98405942
OREG1447182	Mus musculus	N/A	TRANSCRIPTION FACTOR BINDING SITE	Gm23494	ENSMUSG00000080480	ENSEMBL	Cdx1	ENSMUST00000031650	ENSEMBL	N/A	18971253	PAZAR	mm8	1	chr8	101294821	101295071
OREG1447182	Mus musculus	N/A	TRANSCRIPTION FACTOR BINDING SITE	Gm23494	ENSMUSG00000080480	ENSEMBL	Cdx1	ENSMUST00000031650	ENSEMBL	N/A	18971253	PAZAR	mm9	1	chr8	100929592	100929842
OREG1447183	Mus musculus	N/A	TRANSCRIPTION FACTOR BINDING SITE	Gm23494	ENSMUSG00000080480	ENSEMBL	Cdx1	ENSMUST00000031650	ENSEMBL	N/A	18971253	PAZAR	mm10	1	chr8	98452474	98452724
OREG1447183	Mus musculus	N/A	TRANSCRIPTION FACTOR BINDING SITE	Gm23494	ENSMUSG00000080480	ENSEMBL	Cdx1	ENSMUST00000031650	ENSEMBL	N/A	18971253	PAZAR	mm8	1	chr8	101341603	101341853
OREG1447183	Mus musculus	N/A	TRANSCRIPTION FACTOR BINDING SITE	Gm23494	ENSMUSG00000080480	ENSEMBL	Cdx1	ENSMUST00000031650	ENSEMBL	N/A	18971253	PAZAR	mm9	1	chr8	100976374	100976624
OREG1447184	Mus musculus	N/A	TRANSCRIPTION FACTOR BINDING SITE	Gm23494	ENSMUSG00000080480	ENSEMBL	Cdx1	ENSMUST00000031650	ENSEMBL	N/A	18971253	PAZAR	mm10	1	chr8	98459672	98459922
OREG1447184	Mus musculus	N/A	TRANSCRIPTION FACTOR BINDING SITE	Gm23494	ENSMUSG00000080480	ENSEMBL	Cdx1	ENSMUST00000031650	ENSEMBL	N/A	18971253	PAZAR	mm8	1	chr8	101348801	101349051
OREG1447184	Mus musculus	N/A	TRANSCRIPTION FACTOR BINDING SITE	Gm23494	ENSMUSG00000080480	ENSEMBL	Cdx1	ENSMUST00000031650	ENSEMBL	N/A	18971253	PAZAR	mm9	1	chr8	100983572	100983822
OREG1447185	Mus musculus	N/A	TRANSCRIPTION FACTOR BINDING SITE	Gm23494	ENSMUSG00000080480	ENSEMBL	Cdx1	ENSMUST00000031650	ENSEMBL	N/A	18971253	PAZAR	mm10	1	chr8	98496761	98497011
OREG1447185	Mus musculus	N/A	TRANSCRIPTION FACTOR BINDING SITE	Gm23494	ENSMUSG00000080480	ENSEMBL	Cdx1	ENSMUST00000031650	ENSEMBL	N/A	18971253	PAZAR	mm8	1	chr8	101385890	101386140
OREG1447185	Mus musculus	N/A	TRANSCRIPTION FACTOR BINDING SITE	Gm23494	ENSMUSG00000080480	ENSEMBL	Cdx1	ENSMUST00000031650	ENSEMBL	N/A	18971253	PAZAR	mm9	1	chr8	101020661	101020911
OREG1447186	Mus musculus	N/A	TRANSCRIPTION FACTOR BINDING SITE	Gm23494	ENSMUSG00000080480	ENSEMBL	Cdx1	ENSMUST00000031650	ENSEMBL	N/A	18971253	PAZAR	mm10	1	chr8	98514116	98514366
OREG1447186	Mus musculus	N/A	TRANSCRIPTION FACTOR BINDING SITE	Gm23494	ENSMUSG00000080480	ENSEMBL	Cdx1	ENSMUST00000031650	ENSEMBL	N/A	18971253	PAZAR	mm8	1	chr8	101403245	101403495
OREG1447186	Mus musculus	N/A	TRANSCRIPTION FACTOR BINDING SITE	Gm23494	ENSMUSG00000080480	ENSEMBL	Cdx1	ENSMUST00000031650	ENSEMBL	N/A	18971253	PAZAR	mm9	1	chr8	101038016	101038266
OREG1447187	Mus musculus	N/A	TRANSCRIPTION FACTOR BINDING SITE	Gm23494	ENSMUSG00000080480	ENSEMBL	Cdx1	ENSMUST00000031650	ENSEMBL	N/A	18971253	PAZAR	mm10	1	chr8	98526151	98526401
OREG1447187	Mus musculus	N/A	TRANSCRIPTION FACTOR BINDING SITE	Gm23494	ENSMUSG00000080480	ENSEMBL	Cdx1	ENSMUST00000031650	ENSEMBL	N/A	18971253	PAZAR	mm8	1	chr8	101415280	101415530
OREG1447187	Mus musculus	N/A	TRANSCRIPTION FACTOR BINDING SITE	Gm23494	ENSMUSG00000080480	ENSEMBL	Cdx1	ENSMUST00000031650	ENSEMBL	N/A	18971253	PAZAR	mm9	1	chr8	101050051	101050301
OREG1447188	Mus musculus	N/A	TRANSCRIPTION FACTOR BINDING SITE	Gm23494	ENSMUSG00000080480	ENSEMBL	Cdx1	ENSMUST00000031650	ENSEMBL	N/A	18971253	PAZAR	mm10	1	chr8	98555901	98556151
OREG1447188	Mus musculus	N/A	TRANSCRIPTION FACTOR BINDING SITE	Gm23494	ENSMUSG00000080480	ENSEMBL	Cdx1	ENSMUST00000031650	ENSEMBL	N/A	18971253	PAZAR	mm8	1	chr8	101445030	101445280
OREG1447188	Mus musculus	N/A	TRANSCRIPTION FACTOR BINDING SITE	Gm23494	ENSMUSG00000080480	ENSEMBL	Cdx1	ENSMUST00000031650	ENSEMBL	N/A	18971253	PAZAR	mm9	1	chr8	101079801	101080051
OREG1447189	Mus musculus	N/A	TRANSCRIPTION FACTOR BINDING SITE	Gm23494	ENSMUSG00000080480	ENSEMBL	Cdx1	ENSMUST00000031650	ENSEMBL	N/A	18971253	PAZAR	mm10	1	chr8	98573521	98573771
OREG1447189	Mus musculus	N/A	TRANSCRIPTION FACTOR BINDING SITE	Gm23494	ENSMUSG00000080480	ENSEMBL	Cdx1	ENSMUST00000031650	ENSEMBL	N/A	18971253	PAZAR	mm8	1	chr8	101462650	101462900
OREG1447189	Mus musculus	N/A	TRANSCRIPTION FACTOR BINDING SITE	Gm23494	ENSMUSG00000080480	ENSEMBL	Cdx1	ENSMUST00000031650	ENSEMBL	N/A	18971253	PAZAR	mm9	1	chr8	101097421	101097671
OREG1447190	Mus musculus	N/A	TRANSCRIPTION FACTOR BINDING SITE	Gm23494	ENSMUSG00000080480	ENSEMBL	Cdx1	ENSMUST00000031650	ENSEMBL	N/A	18971253	PAZAR	mm10	1	chr8	98574271	98574521
OREG1447190	Mus musculus	N/A	TRANSCRIPTION FACTOR BINDING SITE	Gm23494	ENSMUSG00000080480	ENSEMBL	Cdx1	ENSMUST00000031650	ENSEMBL	N/A	18971253	PAZAR	mm8	1	chr8	101463400	101463650
OREG1447190	Mus musculus	N/A	TRANSCRIPTION FACTOR BINDING SITE	Gm23494	ENSMUSG00000080480	ENSEMBL	Cdx1	ENSMUST00000031650	ENSEMBL	N/A	18971253	PAZAR	mm9	1	chr8	101098171	101098421
OREG1447191	Mus musculus	N/A	TRANSCRIPTION FACTOR BINDING SITE	Gm23494	ENSMUSG00000080480	ENSEMBL	Cdx1	ENSMUST00000031650	ENSEMBL	N/A	18971253	PAZAR	mm10	1	chr8	98605607	98605857
OREG1447191	Mus musculus	N/A	TRANSCRIPTION FACTOR BINDING SITE	Gm23494	ENSMUSG00000080480	ENSEMBL	Cdx1	ENSMUST00000031650	ENSEMBL	N/A	18971253	PAZAR	mm8	1	chr8	101494736	101494986
OREG1447191	Mus musculus	N/A	TRANSCRIPTION FACTOR BINDING SITE	Gm23494	ENSMUSG00000080480	ENSEMBL	Cdx1	ENSMUST00000031650	ENSEMBL	N/A	18971253	PAZAR	mm9	1	chr8	101129507	101129757
OREG1447192	Mus musculus	N/A	TRANSCRIPTION FACTOR BINDING SITE	Gm23494	ENSMUSG00000080480	ENSEMBL	Cdx1	ENSMUST00000031650	ENSEMBL	N/A	18971253	PAZAR	mm10	1	chr8	98631579	98631829
OREG1447192	Mus musculus	N/A	TRANSCRIPTION FACTOR BINDING SITE	Gm23494	ENSMUSG00000080480	ENSEMBL	Cdx1	ENSMUST00000031650	ENSEMBL	N/A	18971253	PAZAR	mm8	1	chr8	101520708	101520958
OREG1447192	Mus musculus	N/A	TRANSCRIPTION FACTOR BINDING SITE	Gm23494	ENSMUSG00000080480	ENSEMBL	Cdx1	ENSMUST00000031650	ENSEMBL	N/A	18971253	PAZAR	mm9	1	chr8	101155479	101155729
OREG1447193	Mus musculus	N/A	TRANSCRIPTION FACTOR BINDING SITE	Gm23494	ENSMUSG00000080480	ENSEMBL	Cdx1	ENSMUST00000031650	ENSEMBL	N/A	18971253	PAZAR	mm10	1	chr8	98688355	98688605
OREG1447193	Mus musculus	N/A	TRANSCRIPTION FACTOR BINDING SITE	Gm23494	ENSMUSG00000080480	ENSEMBL	Cdx1	ENSMUST00000031650	ENSEMBL	N/A	18971253	PAZAR	mm8	1	chr8	101577484	101577734
OREG1447193	Mus musculus	N/A	TRANSCRIPTION FACTOR BINDING SITE	Gm23494	ENSMUSG00000080480	ENSEMBL	Cdx1	ENSMUST00000031650	ENSEMBL	N/A	18971253	PAZAR	mm9	1	chr8	101212255	101212505
OREG1447194	Mus musculus	N/A	TRANSCRIPTION FACTOR BINDING SITE	Gm23494	ENSMUSG00000080480	ENSEMBL	Cdx1	ENSMUST00000031650	ENSEMBL	N/A	18971253	PAZAR	mm10	1	chr8	98745436	98745686
OREG1447194	Mus musculus	N/A	TRANSCRIPTION FACTOR BINDING SITE	Gm23494	ENSMUSG00000080480	ENSEMBL	Cdx1	ENSMUST00000031650	ENSEMBL	N/A	18971253	PAZAR	mm8	1	chr8	101634565	101634815
OREG1447194	Mus musculus	N/A	TRANSCRIPTION FACTOR BINDING SITE	Gm23494	ENSMUSG00000080480	ENSEMBL	Cdx1	ENSMUST00000031650	ENSEMBL	N/A	18971253	PAZAR	mm9	1	chr8	101269336	101269586
OREG1447195	Mus musculus	N/A	TRANSCRIPTION FACTOR BINDING SITE	Gm23494	ENSMUSG00000080480	ENSEMBL	Cdx1	ENSMUST00000031650	ENSEMBL	N/A	18971253	PAZAR	mm10	1	chr8	98798351	98798601
OREG1447195	Mus musculus	N/A	TRANSCRIPTION FACTOR BINDING SITE	Gm23494	ENSMUSG00000080480	ENSEMBL	Cdx1	ENSMUST00000031650	ENSEMBL	N/A	18971253	PAZAR	mm8	1	chr8	101687480	101687730
OREG1447195	Mus musculus	N/A	TRANSCRIPTION FACTOR BINDING SITE	Gm23494	ENSMUSG00000080480	ENSEMBL	Cdx1	ENSMUST00000031650	ENSEMBL	N/A	18971253	PAZAR	mm9	1	chr8	101322251	101322501
OREG1447196	Mus musculus	N/A	TRANSCRIPTION FACTOR BINDING SITE	Gm23494	ENSMUSG00000080480	ENSEMBL	Cdx1	ENSMUST00000031650	ENSEMBL	N/A	18971253	PAZAR	mm10	1	chr8	98806446	98806696
OREG1447196	Mus musculus	N/A	TRANSCRIPTION FACTOR BINDING SITE	Gm23494	ENSMUSG00000080480	ENSEMBL	Cdx1	ENSMUST00000031650	ENSEMBL	N/A	18971253	PAZAR	mm8	1	chr8	101695575	101695825
OREG1447196	Mus musculus	N/A	TRANSCRIPTION FACTOR BINDING SITE	Gm23494	ENSMUSG00000080480	ENSEMBL	Cdx1	ENSMUST00000031650	ENSEMBL	N/A	18971253	PAZAR	mm9	1	chr8	101330346	101330596
OREG1447197	Mus musculus	N/A	TRANSCRIPTION FACTOR BINDING SITE	Gm23494	ENSMUSG00000080480	ENSEMBL	Cdx1	ENSMUST00000031650	ENSEMBL	N/A	18971253	PAZAR	mm10	1	chr8	98831378	98831628
OREG1447197	Mus musculus	N/A	TRANSCRIPTION FACTOR BINDING SITE	Gm23494	ENSMUSG00000080480	ENSEMBL	Cdx1	ENSMUST00000031650	ENSEMBL	N/A	18971253	PAZAR	mm8	1	chr8	101720507	101720757
OREG1447197	Mus musculus	N/A	TRANSCRIPTION FACTOR BINDING SITE	Gm23494	ENSMUSG00000080480	ENSEMBL	Cdx1	ENSMUST00000031650	ENSEMBL	N/A	18971253	PAZAR	mm9	1	chr8	101355278	101355528
OREG1447198	Mus musculus	N/A	TRANSCRIPTION FACTOR BINDING SITE	Gm23494	ENSMUSG00000080480	ENSEMBL	Cdx1	ENSMUST00000031650	ENSEMBL	N/A	18971253	PAZAR	mm10	1	chr8	98833375	98833625
OREG1447198	Mus musculus	N/A	TRANSCRIPTION FACTOR BINDING SITE	Gm23494	ENSMUSG00000080480	ENSEMBL	Cdx1	ENSMUST00000031650	ENSEMBL	N/A	18971253	PAZAR	mm8	1	chr8	101722504	101722754
OREG1447198	Mus musculus	N/A	TRANSCRIPTION FACTOR BINDING SITE	Gm23494	ENSMUSG00000080480	ENSEMBL	Cdx1	ENSMUST00000031650	ENSEMBL	N/A	18971253	PAZAR	mm9	1	chr8	101357275	101357525
OREG1447199	Mus musculus	N/A	TRANSCRIPTION FACTOR BINDING SITE	E130006D01Rik	ENSMUSG00000085271	ENSEMBL	Cdx1	ENSMUST00000031650	ENSEMBL	N/A	18971253	PAZAR	mm10	1	chr5	111685869	111686119
OREG1447199	Mus musculus	N/A	TRANSCRIPTION FACTOR BINDING SITE	E130006D01Rik	ENSMUSG00000085271	ENSEMBL	Cdx1	ENSMUST00000031650	ENSEMBL	N/A	18971253	PAZAR	mm8	1	chr5	111926172	111926422
OREG1447199	Mus musculus	N/A	TRANSCRIPTION FACTOR BINDING SITE	E130006D01Rik	ENSMUSG00000085271	ENSEMBL	Cdx1	ENSMUST00000031650	ENSEMBL	N/A	18971253	PAZAR	mm9	1	chr5	112114889	112115139
OREG1447200	Mus musculus	N/A	TRANSCRIPTION FACTOR BINDING SITE	E130006D01Rik	ENSMUSG00000085271	ENSEMBL	Cdx1	ENSMUST00000031650	ENSEMBL	N/A	18971253	PAZAR	mm10	1	chr5	111704654	111704904
OREG1447200	Mus musculus	N/A	TRANSCRIPTION FACTOR BINDING SITE	E130006D01Rik	ENSMUSG00000085271	ENSEMBL	Cdx1	ENSMUST00000031650	ENSEMBL	N/A	18971253	PAZAR	mm8	1	chr5	111944957	111945207
OREG1447200	Mus musculus	N/A	TRANSCRIPTION FACTOR BINDING SITE	E130006D01Rik	ENSMUSG00000085271	ENSEMBL	Cdx1	ENSMUST00000031650	ENSEMBL	N/A	18971253	PAZAR	mm9	1	chr5	112133674	112133924
OREG1447201	Mus musculus	N/A	TRANSCRIPTION FACTOR BINDING SITE	E130006D01Rik	ENSMUSG00000085271	ENSEMBL	Cdx1	ENSMUST00000031650	ENSEMBL	N/A	18971253	PAZAR	mm10	1	chr5	111786399	111786649
OREG1447201	Mus musculus	N/A	TRANSCRIPTION FACTOR BINDING SITE	E130006D01Rik	ENSMUSG00000085271	ENSEMBL	Cdx1	ENSMUST00000031650	ENSEMBL	N/A	18971253	PAZAR	mm8	1	chr5	112026702	112026952
OREG1447201	Mus musculus	N/A	TRANSCRIPTION FACTOR BINDING SITE	E130006D01Rik	ENSMUSG00000085271	ENSEMBL	Cdx1	ENSMUST00000031650	ENSEMBL	N/A	18971253	PAZAR	mm9	1	chr5	112215419	112215669
OREG1447202	Mus musculus	N/A	TRANSCRIPTION FACTOR BINDING SITE	E130006D01Rik	ENSMUSG00000085271	ENSEMBL	Cdx1	ENSMUST00000031650	ENSEMBL	N/A	18971253	PAZAR	mm10	1	chr5	111792899	111793149
OREG1447202	Mus musculus	N/A	TRANSCRIPTION FACTOR BINDING SITE	E130006D01Rik	ENSMUSG00000085271	ENSEMBL	Cdx1	ENSMUST00000031650	ENSEMBL	N/A	18971253	PAZAR	mm8	1	chr5	112033202	112033452
OREG1447202	Mus musculus	N/A	TRANSCRIPTION FACTOR BINDING SITE	E130006D01Rik	ENSMUSG00000085271	ENSEMBL	Cdx1	ENSMUST00000031650	ENSEMBL	N/A	18971253	PAZAR	mm9	1	chr5	112221919	112222169
OREG1447203	Mus musculus	N/A	TRANSCRIPTION FACTOR BINDING SITE	E130006D01Rik	ENSMUSG00000085271	ENSEMBL	Cdx1	ENSMUST00000031650	ENSEMBL	N/A	18971253	PAZAR	mm10	1	chr5	111803396	111803646
OREG1447203	Mus musculus	N/A	TRANSCRIPTION FACTOR BINDING SITE	E130006D01Rik	ENSMUSG00000085271	ENSEMBL	Cdx1	ENSMUST00000031650	ENSEMBL	N/A	18971253	PAZAR	mm8	1	chr5	112043699	112043949
OREG1447203	Mus musculus	N/A	TRANSCRIPTION FACTOR BINDING SITE	E130006D01Rik	ENSMUSG00000085271	ENSEMBL	Cdx1	ENSMUST00000031650	ENSEMBL	N/A	18971253	PAZAR	mm9	1	chr5	112232416	112232666
OREG1447204	Mus musculus	N/A	TRANSCRIPTION FACTOR BINDING SITE	E130006D01Rik	ENSMUSG00000085271	ENSEMBL	Cdx1	ENSMUST00000031650	ENSEMBL	N/A	18971253	PAZAR	mm10	1	chr5	111844653	111844903
OREG1447204	Mus musculus	N/A	TRANSCRIPTION FACTOR BINDING SITE	E130006D01Rik	ENSMUSG00000085271	ENSEMBL	Cdx1	ENSMUST00000031650	ENSEMBL	N/A	18971253	PAZAR	mm8	1	chr5	112084956	112085206
OREG1447204	Mus musculus	N/A	TRANSCRIPTION FACTOR BINDING SITE	E130006D01Rik	ENSMUSG00000085271	ENSEMBL	Cdx1	ENSMUST00000031650	ENSEMBL	N/A	18971253	PAZAR	mm9	1	chr5	112273673	112273923
OREG1447205	Mus musculus	N/A	TRANSCRIPTION FACTOR BINDING SITE	E130006D01Rik	ENSMUSG00000085271	ENSEMBL	Cdx1	ENSMUST00000031650	ENSEMBL	N/A	18971253	PAZAR	mm10	1	chr5	111881926	111882176
OREG1447205	Mus musculus	N/A	TRANSCRIPTION FACTOR BINDING SITE	E130006D01Rik	ENSMUSG00000085271	ENSEMBL	Cdx1	ENSMUST00000031650	ENSEMBL	N/A	18971253	PAZAR	mm8	1	chr5	112122229	112122479
OREG1447205	Mus musculus	N/A	TRANSCRIPTION FACTOR BINDING SITE	E130006D01Rik	ENSMUSG00000085271	ENSEMBL	Cdx1	ENSMUST00000031650	ENSEMBL	N/A	18971253	PAZAR	mm9	1	chr5	112310946	112311196
OREG1447206	Mus musculus	N/A	TRANSCRIPTION FACTOR BINDING SITE	E130006D01Rik	ENSMUSG00000085271	ENSEMBL	Cdx1	ENSMUST00000031650	ENSEMBL	N/A	18971253	PAZAR	mm10	1	chr5	111885540	111885790
OREG1447206	Mus musculus	N/A	TRANSCRIPTION FACTOR BINDING SITE	E130006D01Rik	ENSMUSG00000085271	ENSEMBL	Cdx1	ENSMUST00000031650	ENSEMBL	N/A	18971253	PAZAR	mm8	1	chr5	112125843	112126093
OREG1447206	Mus musculus	N/A	TRANSCRIPTION FACTOR BINDING SITE	E130006D01Rik	ENSMUSG00000085271	ENSEMBL	Cdx1	ENSMUST00000031650	ENSEMBL	N/A	18971253	PAZAR	mm9	1	chr5	112314560	112314810
OREG1447207	Mus musculus	N/A	TRANSCRIPTION FACTOR BINDING SITE	E130006D01Rik	ENSMUSG00000085271	ENSEMBL	Cdx1	ENSMUST00000031650	ENSEMBL	N/A	18971253	PAZAR	mm10	1	chr5	111904449	111904699
OREG1447207	Mus musculus	N/A	TRANSCRIPTION FACTOR BINDING SITE	E130006D01Rik	ENSMUSG00000085271	ENSEMBL	Cdx1	ENSMUST00000031650	ENSEMBL	N/A	18971253	PAZAR	mm8	1	chr5	112144752	112145002
OREG1447207	Mus musculus	N/A	TRANSCRIPTION FACTOR BINDING SITE	E130006D01Rik	ENSMUSG00000085271	ENSEMBL	Cdx1	ENSMUST00000031650	ENSEMBL	N/A	18971253	PAZAR	mm9	1	chr5	112333469	112333719
OREG1447208	Mus musculus	N/A	TRANSCRIPTION FACTOR BINDING SITE	E130006D01Rik	ENSMUSG00000085271	ENSEMBL	Cdx1	ENSMUST00000031650	ENSEMBL	N/A	18971253	PAZAR	mm10	1	chr5	111925033	111925283
OREG1447208	Mus musculus	N/A	TRANSCRIPTION FACTOR BINDING SITE	E130006D01Rik	ENSMUSG00000085271	ENSEMBL	Cdx1	ENSMUST00000031650	ENSEMBL	N/A	18971253	PAZAR	mm8	1	chr5	112165336	112165586
OREG1447208	Mus musculus	N/A	TRANSCRIPTION FACTOR BINDING SITE	E130006D01Rik	ENSMUSG00000085271	ENSEMBL	Cdx1	ENSMUST00000031650	ENSEMBL	N/A	18971253	PAZAR	mm9	1	chr5	112354053	112354303
OREG1447209	Mus musculus	N/A	TRANSCRIPTION FACTOR BINDING SITE	E130006D01Rik	ENSMUSG00000085271	ENSEMBL	Cdx1	ENSMUST00000031650	ENSEMBL	N/A	18971253	PAZAR	mm10	1	chr5	111931009	111931259
OREG1447209	Mus musculus	N/A	TRANSCRIPTION FACTOR BINDING SITE	E130006D01Rik	ENSMUSG00000085271	ENSEMBL	Cdx1	ENSMUST00000031650	ENSEMBL	N/A	18971253	PAZAR	mm8	1	chr5	112171312	112171562
OREG1447209	Mus musculus	N/A	TRANSCRIPTION FACTOR BINDING SITE	E130006D01Rik	ENSMUSG00000085271	ENSEMBL	Cdx1	ENSMUST00000031650	ENSEMBL	N/A	18971253	PAZAR	mm9	1	chr5	112360029	112360279
OREG1447210	Mus musculus	N/A	TRANSCRIPTION FACTOR BINDING SITE	E130006D01Rik	ENSMUSG00000085271	ENSEMBL	Cdx1	ENSMUST00000031650	ENSEMBL	N/A	18971253	PAZAR	mm10	1	chr5	111946504	111946754
OREG1447210	Mus musculus	N/A	TRANSCRIPTION FACTOR BINDING SITE	E130006D01Rik	ENSMUSG00000085271	ENSEMBL	Cdx1	ENSMUST00000031650	ENSEMBL	N/A	18971253	PAZAR	mm8	1	chr5	112186807	112187057
OREG1447210	Mus musculus	N/A	TRANSCRIPTION FACTOR BINDING SITE	E130006D01Rik	ENSMUSG00000085271	ENSEMBL	Cdx1	ENSMUST00000031650	ENSEMBL	N/A	18971253	PAZAR	mm9	1	chr5	112375524	112375774
OREG1447211	Mus musculus	N/A	TRANSCRIPTION FACTOR BINDING SITE	E130006D01Rik	ENSMUSG00000085271	ENSEMBL	Cdx1	ENSMUST00000031650	ENSEMBL	N/A	18971253	PAZAR	mm10	1	chr5	111974093	111974343
OREG1447211	Mus musculus	N/A	TRANSCRIPTION FACTOR BINDING SITE	E130006D01Rik	ENSMUSG00000085271	ENSEMBL	Cdx1	ENSMUST00000031650	ENSEMBL	N/A	18971253	PAZAR	mm8	1	chr5	112214396	112214646
OREG1447211	Mus musculus	N/A	TRANSCRIPTION FACTOR BINDING SITE	E130006D01Rik	ENSMUSG00000085271	ENSEMBL	Cdx1	ENSMUST00000031650	ENSEMBL	N/A	18971253	PAZAR	mm9	1	chr5	112403113	112403363
OREG1447212	Mus musculus	N/A	TRANSCRIPTION FACTOR BINDING SITE	Gm25880	ENSMUSG00000077519	ENSEMBL	Cdx1	ENSMUST00000031650	ENSEMBL	N/A	18971253	PAZAR	mm10	1	chr4	153721626	153721876
OREG1447212	Mus musculus	N/A	TRANSCRIPTION FACTOR BINDING SITE	Gm25880	ENSMUSG00000077519	ENSEMBL	Cdx1	ENSMUST00000031650	ENSEMBL	N/A	18971253	PAZAR	mm8	1	chr4	152565426	152565676
OREG1447212	Mus musculus	N/A	TRANSCRIPTION FACTOR BINDING SITE	Gm25880	ENSMUSG00000077519	ENSEMBL	Cdx1	ENSMUST00000031650	ENSEMBL	N/A	18971253	PAZAR	mm9	1	chr4	153095735	153095985
OREG1447213	Mus musculus	N/A	TRANSCRIPTION FACTOR BINDING SITE	Gm25880	ENSMUSG00000077519	ENSEMBL	Cdx1	ENSMUST00000031650	ENSEMBL	N/A	18971253	PAZAR	mm10	1	chr4	153769037	153769287
OREG1447213	Mus musculus	N/A	TRANSCRIPTION FACTOR BINDING SITE	Gm25880	ENSMUSG00000077519	ENSEMBL	Cdx1	ENSMUST00000031650	ENSEMBL	N/A	18971253	PAZAR	mm8	1	chr4	152612837	152613087
OREG1447213	Mus musculus	N/A	TRANSCRIPTION FACTOR BINDING SITE	Gm25880	ENSMUSG00000077519	ENSEMBL	Cdx1	ENSMUST00000031650	ENSEMBL	N/A	18971253	PAZAR	mm9	1	chr4	153143146	153143396
OREG1447214	Mus musculus	N/A	TRANSCRIPTION FACTOR BINDING SITE	Gm25880	ENSMUSG00000077519	ENSEMBL	Cdx1	ENSMUST00000031650	ENSEMBL	N/A	18971253	PAZAR	mm10	1	chr4	153783011	153783261
OREG1447214	Mus musculus	N/A	TRANSCRIPTION FACTOR BINDING SITE	Gm25880	ENSMUSG00000077519	ENSEMBL	Cdx1	ENSMUST00000031650	ENSEMBL	N/A	18971253	PAZAR	mm8	1	chr4	152626811	152627061
OREG1447214	Mus musculus	N/A	TRANSCRIPTION FACTOR BINDING SITE	Gm25880	ENSMUSG00000077519	ENSEMBL	Cdx1	ENSMUST00000031650	ENSEMBL	N/A	18971253	PAZAR	mm9	1	chr4	153157120	153157370
OREG1447215	Mus musculus	N/A	TRANSCRIPTION FACTOR BINDING SITE	Gm25880	ENSMUSG00000077519	ENSEMBL	Cdx1	ENSMUST00000031650	ENSEMBL	N/A	18971253	PAZAR	mm10	1	chr4	153847279	153847529
OREG1447215	Mus musculus	N/A	TRANSCRIPTION FACTOR BINDING SITE	Gm25880	ENSMUSG00000077519	ENSEMBL	Cdx1	ENSMUST00000031650	ENSEMBL	N/A	18971253	PAZAR	mm8	1	chr4	152691079	152691329
OREG1447215	Mus musculus	N/A	TRANSCRIPTION FACTOR BINDING SITE	Gm25880	ENSMUSG00000077519	ENSEMBL	Cdx1	ENSMUST00000031650	ENSEMBL	N/A	18971253	PAZAR	mm9	1	chr4	153221388	153221638
OREG1447216	Mus musculus	N/A	TRANSCRIPTION FACTOR BINDING SITE	Sh3rf1	ENSMUSG00000031642	ENSEMBL	Cdx1	ENSMUST00000031650	ENSEMBL	N/A	18971253	PAZAR	mm10	1	chr8	61215734	61215984
OREG1447216	Mus musculus	N/A	TRANSCRIPTION FACTOR BINDING SITE	Sh3rf1	ENSMUSG00000031642	ENSEMBL	Cdx1	ENSMUST00000031650	ENSEMBL	N/A	18971253	PAZAR	mm8	1	chr8	64107876	64108126
OREG1447216	Mus musculus	N/A	TRANSCRIPTION FACTOR BINDING SITE	Sh3rf1	ENSMUSG00000031642	ENSEMBL	Cdx1	ENSMUST00000031650	ENSEMBL	N/A	18971253	PAZAR	mm9	1	chr8	63694531	63694781
OREG1447217	Mus musculus	N/A	TRANSCRIPTION FACTOR BINDING SITE	Sh3rf1	ENSMUSG00000031642	ENSEMBL	Cdx1	ENSMUST00000031650	ENSEMBL	N/A	18971253	PAZAR	mm10	1	chr8	61282431	61282681
OREG1447217	Mus musculus	N/A	TRANSCRIPTION FACTOR BINDING SITE	Sh3rf1	ENSMUSG00000031642	ENSEMBL	Cdx1	ENSMUST00000031650	ENSEMBL	N/A	18971253	PAZAR	mm8	1	chr8	64174573	64174823
OREG1447217	Mus musculus	N/A	TRANSCRIPTION FACTOR BINDING SITE	Sh3rf1	ENSMUSG00000031642	ENSEMBL	Cdx1	ENSMUST00000031650	ENSEMBL	N/A	18971253	PAZAR	mm9	1	chr8	63761228	63761478
OREG1447218	Mus musculus	N/A	TRANSCRIPTION FACTOR BINDING SITE	Sh3rf1	ENSMUSG00000031642	ENSEMBL	Cdx1	ENSMUST00000031650	ENSEMBL	N/A	18971253	PAZAR	mm10	1	chr8	61302988	61303238
OREG1447218	Mus musculus	N/A	TRANSCRIPTION FACTOR BINDING SITE	Sh3rf1	ENSMUSG00000031642	ENSEMBL	Cdx1	ENSMUST00000031650	ENSEMBL	N/A	18971253	PAZAR	mm8	1	chr8	64195130	64195380
OREG1447218	Mus musculus	N/A	TRANSCRIPTION FACTOR BINDING SITE	Sh3rf1	ENSMUSG00000031642	ENSEMBL	Cdx1	ENSMUST00000031650	ENSEMBL	N/A	18971253	PAZAR	mm9	1	chr8	63781785	63782035
OREG1447219	Mus musculus	N/A	TRANSCRIPTION FACTOR BINDING SITE	Sh3rf1	ENSMUSG00000031642	ENSEMBL	Cdx1	ENSMUST00000031650	ENSEMBL	N/A	18971253	PAZAR	mm10	1	chr8	61313887	61314137
OREG1447219	Mus musculus	N/A	TRANSCRIPTION FACTOR BINDING SITE	Sh3rf1	ENSMUSG00000031642	ENSEMBL	Cdx1	ENSMUST00000031650	ENSEMBL	N/A	18971253	PAZAR	mm8	1	chr8	64206029	64206279
OREG1447219	Mus musculus	N/A	TRANSCRIPTION FACTOR BINDING SITE	Sh3rf1	ENSMUSG00000031642	ENSEMBL	Cdx1	ENSMUST00000031650	ENSEMBL	N/A	18971253	PAZAR	mm9	1	chr8	63792684	63792934
OREG1447220	Mus musculus	N/A	TRANSCRIPTION FACTOR BINDING SITE	Sh3rf1	ENSMUSG00000031642	ENSEMBL	Cdx1	ENSMUST00000031650	ENSEMBL	N/A	18971253	PAZAR	mm10	1	chr8	61318390	61318640
OREG1447220	Mus musculus	N/A	TRANSCRIPTION FACTOR BINDING SITE	Sh3rf1	ENSMUSG00000031642	ENSEMBL	Cdx1	ENSMUST00000031650	ENSEMBL	N/A	18971253	PAZAR	mm8	1	chr8	64210532	64210782
OREG1447220	Mus musculus	N/A	TRANSCRIPTION FACTOR BINDING SITE	Sh3rf1	ENSMUSG00000031642	ENSEMBL	Cdx1	ENSMUST00000031650	ENSEMBL	N/A	18971253	PAZAR	mm9	1	chr8	63797187	63797437
OREG1447221	Mus musculus	N/A	TRANSCRIPTION FACTOR BINDING SITE	Sh3rf1	ENSMUSG00000031642	ENSEMBL	Cdx1	ENSMUST00000031650	ENSEMBL	N/A	18971253	PAZAR	mm10	1	chr8	61328097	61328347
OREG1447221	Mus musculus	N/A	TRANSCRIPTION FACTOR BINDING SITE	Sh3rf1	ENSMUSG00000031642	ENSEMBL	Cdx1	ENSMUST00000031650	ENSEMBL	N/A	18971253	PAZAR	mm8	1	chr8	64220239	64220489
OREG1447221	Mus musculus	N/A	TRANSCRIPTION FACTOR BINDING SITE	Sh3rf1	ENSMUSG00000031642	ENSEMBL	Cdx1	ENSMUST00000031650	ENSEMBL	N/A	18971253	PAZAR	mm9	1	chr8	63806894	63807144
OREG1447222	Mus musculus	N/A	TRANSCRIPTION FACTOR BINDING SITE	Sh3rf1	ENSMUSG00000031642	ENSEMBL	Cdx1	ENSMUST00000031650	ENSEMBL	N/A	18971253	PAZAR	mm10	1	chr8	61371680	61371930
OREG1447222	Mus musculus	N/A	TRANSCRIPTION FACTOR BINDING SITE	Sh3rf1	ENSMUSG00000031642	ENSEMBL	Cdx1	ENSMUST00000031650	ENSEMBL	N/A	18971253	PAZAR	mm8	1	chr8	64263822	64264072
OREG1447222	Mus musculus	N/A	TRANSCRIPTION FACTOR BINDING SITE	Sh3rf1	ENSMUSG00000031642	ENSEMBL	Cdx1	ENSMUST00000031650	ENSEMBL	N/A	18971253	PAZAR	mm9	1	chr8	63850477	63850727
OREG1447223	Mus musculus	N/A	TRANSCRIPTION FACTOR BINDING SITE	Sh3rf1	ENSMUSG00000031642	ENSEMBL	Cdx1	ENSMUST00000031650	ENSEMBL	N/A	18971253	PAZAR	mm10	1	chr8	61409258	61409508
OREG1447223	Mus musculus	N/A	TRANSCRIPTION FACTOR BINDING SITE	Sh3rf1	ENSMUSG00000031642	ENSEMBL	Cdx1	ENSMUST00000031650	ENSEMBL	N/A	18971253	PAZAR	mm8	1	chr8	64301400	64301650
OREG1447223	Mus musculus	N/A	TRANSCRIPTION FACTOR BINDING SITE	Sh3rf1	ENSMUSG00000031642	ENSEMBL	Cdx1	ENSMUST00000031650	ENSEMBL	N/A	18971253	PAZAR	mm9	1	chr8	63888055	63888305
OREG1447224	Mus musculus	N/A	TRANSCRIPTION FACTOR BINDING SITE	Sh3rf1	ENSMUSG00000031642	ENSEMBL	Cdx1	ENSMUST00000031650	ENSEMBL	N/A	18971253	PAZAR	mm10	1	chr8	61417812	61418062
OREG1447224	Mus musculus	N/A	TRANSCRIPTION FACTOR BINDING SITE	Sh3rf1	ENSMUSG00000031642	ENSEMBL	Cdx1	ENSMUST00000031650	ENSEMBL	N/A	18971253	PAZAR	mm8	1	chr8	64309954	64310204
OREG1447224	Mus musculus	N/A	TRANSCRIPTION FACTOR BINDING SITE	Sh3rf1	ENSMUSG00000031642	ENSEMBL	Cdx1	ENSMUST00000031650	ENSEMBL	N/A	18971253	PAZAR	mm9	1	chr8	63896609	63896859
OREG1447225	Mus musculus	N/A	TRANSCRIPTION FACTOR BINDING SITE	Sh3rf1	ENSMUSG00000031642	ENSEMBL	Cdx1	ENSMUST00000031650	ENSEMBL	N/A	18971253	PAZAR	mm10	1	chr8	61419775	61420025
OREG1447225	Mus musculus	N/A	TRANSCRIPTION FACTOR BINDING SITE	Sh3rf1	ENSMUSG00000031642	ENSEMBL	Cdx1	ENSMUST00000031650	ENSEMBL	N/A	18971253	PAZAR	mm8	1	chr8	64311917	64312167
OREG1447225	Mus musculus	N/A	TRANSCRIPTION FACTOR BINDING SITE	Sh3rf1	ENSMUSG00000031642	ENSEMBL	Cdx1	ENSMUST00000031650	ENSEMBL	N/A	18971253	PAZAR	mm9	1	chr8	63898572	63898822
OREG1447226	Mus musculus	N/A	TRANSCRIPTION FACTOR BINDING SITE	Sesn3	ENSMUSG00000032009	ENSEMBL	Cdx1	ENSMUST00000031650	ENSEMBL	N/A	18971253	PAZAR	mm10	1	chr9	14059354	14059604
OREG1447226	Mus musculus	N/A	TRANSCRIPTION FACTOR BINDING SITE	Sesn3	ENSMUSG00000032009	ENSEMBL	Cdx1	ENSMUST00000031650	ENSEMBL	N/A	18971253	PAZAR	mm8	1	chr9	13809751	13810001
OREG1447226	Mus musculus	N/A	TRANSCRIPTION FACTOR BINDING SITE	Sesn3	ENSMUSG00000032009	ENSEMBL	Cdx1	ENSMUST00000031650	ENSEMBL	N/A	18971253	PAZAR	mm9	1	chr9	13863798	13864048
OREG1447227	Mus musculus	N/A	TRANSCRIPTION FACTOR BINDING SITE	Sesn3	ENSMUSG00000032009	ENSEMBL	Cdx1	ENSMUST00000031650	ENSEMBL	N/A	18971253	PAZAR	mm10	1	chr9	14171174	14171424
OREG1447227	Mus musculus	N/A	TRANSCRIPTION FACTOR BINDING SITE	Sesn3	ENSMUSG00000032009	ENSEMBL	Cdx1	ENSMUST00000031650	ENSEMBL	N/A	18971253	PAZAR	mm8	1	chr9	13921571	13921821
OREG1447227	Mus musculus	N/A	TRANSCRIPTION FACTOR BINDING SITE	Sesn3	ENSMUSG00000032009	ENSEMBL	Cdx1	ENSMUST00000031650	ENSEMBL	N/A	18971253	PAZAR	mm9	1	chr9	13975618	13975868
OREG1447228	Mus musculus	N/A	TRANSCRIPTION FACTOR BINDING SITE	Sesn3	ENSMUSG00000032009	ENSEMBL	Cdx1	ENSMUST00000031650	ENSEMBL	N/A	18971253	PAZAR	mm10	1	chr9	14199877	14200127
OREG1447228	Mus musculus	N/A	TRANSCRIPTION FACTOR BINDING SITE	Sesn3	ENSMUSG00000032009	ENSEMBL	Cdx1	ENSMUST00000031650	ENSEMBL	N/A	18971253	PAZAR	mm8	1	chr9	13950274	13950524
OREG1447228	Mus musculus	N/A	TRANSCRIPTION FACTOR BINDING SITE	Sesn3	ENSMUSG00000032009	ENSEMBL	Cdx1	ENSMUST00000031650	ENSEMBL	N/A	18971253	PAZAR	mm9	1	chr9	14004321	14004571
OREG1447229	Mus musculus	N/A	TRANSCRIPTION FACTOR BINDING SITE	Sesn3	ENSMUSG00000032009	ENSEMBL	Cdx1	ENSMUST00000031650	ENSEMBL	N/A	18971253	PAZAR	mm10	1	chr9	14329984	14330234
OREG1447229	Mus musculus	N/A	TRANSCRIPTION FACTOR BINDING SITE	Sesn3	ENSMUSG00000032009	ENSEMBL	Cdx1	ENSMUST00000031650	ENSEMBL	N/A	18971253	PAZAR	mm8	1	chr9	14080381	14080631
OREG1447229	Mus musculus	N/A	TRANSCRIPTION FACTOR BINDING SITE	Sesn3	ENSMUSG00000032009	ENSEMBL	Cdx1	ENSMUST00000031650	ENSEMBL	N/A	18971253	PAZAR	mm9	1	chr9	14134428	14134678
OREG1447230	Mus musculus	N/A	TRANSCRIPTION FACTOR BINDING SITE	Sesn3	ENSMUSG00000032009	ENSEMBL	Cdx1	ENSMUST00000031650	ENSEMBL	N/A	18971253	PAZAR	mm10	1	chr9	14332747	14332997
OREG1447230	Mus musculus	N/A	TRANSCRIPTION FACTOR BINDING SITE	Sesn3	ENSMUSG00000032009	ENSEMBL	Cdx1	ENSMUST00000031650	ENSEMBL	N/A	18971253	PAZAR	mm8	1	chr9	14083144	14083394
OREG1447230	Mus musculus	N/A	TRANSCRIPTION FACTOR BINDING SITE	Sesn3	ENSMUSG00000032009	ENSEMBL	Cdx1	ENSMUST00000031650	ENSEMBL	N/A	18971253	PAZAR	mm9	1	chr9	14137191	14137441
OREG1447231	Mus musculus	N/A	TRANSCRIPTION FACTOR BINDING SITE	Gpr176	ENSMUSG00000040133	ENSEMBL	Cdx1	ENSMUST00000031650	ENSEMBL	N/A	18971253	PAZAR	mm10	1	chr2	118364684	118364934
OREG1447231	Mus musculus	N/A	TRANSCRIPTION FACTOR BINDING SITE	Gpr176	ENSMUSG00000040133	ENSEMBL	Cdx1	ENSMUST00000031650	ENSEMBL	N/A	18971253	PAZAR	mm8	1	chr2	118056125	118056375
OREG1447231	Mus musculus	N/A	TRANSCRIPTION FACTOR BINDING SITE	Gpr176	ENSMUSG00000040133	ENSEMBL	Cdx1	ENSMUST00000031650	ENSEMBL	N/A	18971253	PAZAR	mm9	1	chr2	118190420	118190670
OREG1447232	Mus musculus	N/A	TRANSCRIPTION FACTOR BINDING SITE	Gm16346	ENSMUSG00000085150	ENSEMBL	Cdx1	ENSMUST00000031650	ENSEMBL	N/A	18971253	PAZAR	mm10	1	chr8	16232117	16232367
OREG1447232	Mus musculus	N/A	TRANSCRIPTION FACTOR BINDING SITE	Gm16346	ENSMUSG00000085150	ENSEMBL	Cdx1	ENSMUST00000031650	ENSEMBL	N/A	18971253	PAZAR	mm8	1	chr8	16232094	16232344
OREG1447232	Mus musculus	N/A	TRANSCRIPTION FACTOR BINDING SITE	Gm16346	ENSMUSG00000085150	ENSEMBL	Cdx1	ENSMUST00000031650	ENSEMBL	N/A	18971253	PAZAR	mm9	1	chr8	16232117	16232367
OREG1447233	Mus musculus	N/A	TRANSCRIPTION FACTOR BINDING SITE	Elovl7	ENSMUSG00000021696	ENSEMBL	Cdx1	ENSMUST00000031650	ENSEMBL	N/A	18971253	PAZAR	mm10	1	chr13	108203676	108203926
OREG1447233	Mus musculus	N/A	TRANSCRIPTION FACTOR BINDING SITE	Elovl7	ENSMUSG00000021696	ENSEMBL	Cdx1	ENSMUST00000031650	ENSEMBL	N/A	18971253	PAZAR	mm8	1	chr13	109324422	109324672
OREG1447233	Mus musculus	N/A	TRANSCRIPTION FACTOR BINDING SITE	Elovl7	ENSMUSG00000021696	ENSEMBL	Cdx1	ENSMUST00000031650	ENSEMBL	N/A	18971253	PAZAR	mm9	1	chr13	108993870	108994120
OREG1447234	Mus musculus	N/A	TRANSCRIPTION FACTOR BINDING SITE	Elovl7	ENSMUSG00000021696	ENSEMBL	Cdx1	ENSMUST00000031650	ENSEMBL	N/A	18971253	PAZAR	mm10	1	chr13	108205621	108205871
OREG1447234	Mus musculus	N/A	TRANSCRIPTION FACTOR BINDING SITE	Elovl7	ENSMUSG00000021696	ENSEMBL	Cdx1	ENSMUST00000031650	ENSEMBL	N/A	18971253	PAZAR	mm8	1	chr13	109326367	109326617
OREG1447234	Mus musculus	N/A	TRANSCRIPTION FACTOR BINDING SITE	Elovl7	ENSMUSG00000021696	ENSEMBL	Cdx1	ENSMUST00000031650	ENSEMBL	N/A	18971253	PAZAR	mm9	1	chr13	108995815	108996065
OREG1447235	Mus musculus	N/A	TRANSCRIPTION FACTOR BINDING SITE	Elovl7	ENSMUSG00000021696	ENSEMBL	Cdx1	ENSMUST00000031650	ENSEMBL	N/A	18971253	PAZAR	mm10	1	chr13	108249004	108249254
OREG1447235	Mus musculus	N/A	TRANSCRIPTION FACTOR BINDING SITE	Elovl7	ENSMUSG00000021696	ENSEMBL	Cdx1	ENSMUST00000031650	ENSEMBL	N/A	18971253	PAZAR	mm8	1	chr13	109369750	109370000
OREG1447235	Mus musculus	N/A	TRANSCRIPTION FACTOR BINDING SITE	Elovl7	ENSMUSG00000021696	ENSEMBL	Cdx1	ENSMUST00000031650	ENSEMBL	N/A	18971253	PAZAR	mm9	1	chr13	109039198	109039448
OREG1447236	Mus musculus	N/A	TRANSCRIPTION FACTOR BINDING SITE	Elovl7	ENSMUSG00000021696	ENSEMBL	Cdx1	ENSMUST00000031650	ENSEMBL	N/A	18971253	PAZAR	mm10	1	chr13	108263328	108263578
OREG1447236	Mus musculus	N/A	TRANSCRIPTION FACTOR BINDING SITE	Elovl7	ENSMUSG00000021696	ENSEMBL	Cdx1	ENSMUST00000031650	ENSEMBL	N/A	18971253	PAZAR	mm8	1	chr13	109384074	109384324
OREG1447236	Mus musculus	N/A	TRANSCRIPTION FACTOR BINDING SITE	Elovl7	ENSMUSG00000021696	ENSEMBL	Cdx1	ENSMUST00000031650	ENSEMBL	N/A	18971253	PAZAR	mm9	1	chr13	109053522	109053772
OREG1447237	Mus musculus	N/A	TRANSCRIPTION FACTOR BINDING SITE	Elovl7	ENSMUSG00000021696	ENSEMBL	Cdx1	ENSMUST00000031650	ENSEMBL	N/A	18971253	PAZAR	mm10	1	chr13	108296005	108296255
OREG1447237	Mus musculus	N/A	TRANSCRIPTION FACTOR BINDING SITE	Elovl7	ENSMUSG00000021696	ENSEMBL	Cdx1	ENSMUST00000031650	ENSEMBL	N/A	18971253	PAZAR	mm8	1	chr13	109416751	109417001
OREG1447237	Mus musculus	N/A	TRANSCRIPTION FACTOR BINDING SITE	Elovl7	ENSMUSG00000021696	ENSEMBL	Cdx1	ENSMUST00000031650	ENSEMBL	N/A	18971253	PAZAR	mm9	1	chr13	109086199	109086449
OREG1447238	Mus musculus	N/A	TRANSCRIPTION FACTOR BINDING SITE	Tspyl5	ENSMUSG00000038984	ENSEMBL	Cdx1	ENSMUST00000031650	ENSEMBL	N/A	18971253	PAZAR	mm10	1	chr15	33658477	33658727
OREG1447238	Mus musculus	N/A	TRANSCRIPTION FACTOR BINDING SITE	Tspyl5	ENSMUSG00000038984	ENSEMBL	Cdx1	ENSMUST00000031650	ENSEMBL	N/A	18971253	PAZAR	mm8	1	chr15	33603066	33603316
OREG1447238	Mus musculus	N/A	TRANSCRIPTION FACTOR BINDING SITE	Tspyl5	ENSMUSG00000038984	ENSEMBL	Cdx1	ENSMUST00000031650	ENSEMBL	N/A	18971253	PAZAR	mm9	1	chr15	33588232	33588482
OREG1447239	Mus musculus	N/A	TRANSCRIPTION FACTOR BINDING SITE	Tspyl5	ENSMUSG00000038984	ENSEMBL	Cdx1	ENSMUST00000031650	ENSEMBL	N/A	18971253	PAZAR	mm10	1	chr15	33690180	33690430
OREG1447239	Mus musculus	N/A	TRANSCRIPTION FACTOR BINDING SITE	Tspyl5	ENSMUSG00000038984	ENSEMBL	Cdx1	ENSMUST00000031650	ENSEMBL	N/A	18971253	PAZAR	mm8	1	chr15	33634769	33635019
OREG1447239	Mus musculus	N/A	TRANSCRIPTION FACTOR BINDING SITE	Tspyl5	ENSMUSG00000038984	ENSEMBL	Cdx1	ENSMUST00000031650	ENSEMBL	N/A	18971253	PAZAR	mm9	1	chr15	33619935	33620185
OREG1447240	Mus musculus	N/A	TRANSCRIPTION FACTOR BINDING SITE	Wdr89	ENSMUSG00000045690	ENSEMBL	Cdx1	ENSMUST00000031650	ENSEMBL	N/A	18971253	PAZAR	mm10	1	chr12	75667801	75668051
OREG1447240	Mus musculus	N/A	TRANSCRIPTION FACTOR BINDING SITE	Wdr89	ENSMUSG00000045690	ENSEMBL	Cdx1	ENSMUST00000031650	ENSEMBL	N/A	18971253	PAZAR	mm8	1	chr12	76586641	76586891
OREG1447240	Mus musculus	N/A	TRANSCRIPTION FACTOR BINDING SITE	Wdr89	ENSMUSG00000045690	ENSEMBL	Cdx1	ENSMUST00000031650	ENSEMBL	N/A	18971253	PAZAR	mm9	1	chr12	76768788	76769038
OREG1447241	Mus musculus	N/A	TRANSCRIPTION FACTOR BINDING SITE	Wdr89	ENSMUSG00000045690	ENSEMBL	Cdx1	ENSMUST00000031650	ENSEMBL	N/A	18971253	PAZAR	mm10	1	chr12	75686583	75686833
OREG1447241	Mus musculus	N/A	TRANSCRIPTION FACTOR BINDING SITE	Wdr89	ENSMUSG00000045690	ENSEMBL	Cdx1	ENSMUST00000031650	ENSEMBL	N/A	18971253	PAZAR	mm8	1	chr12	76605423	76605673
OREG1447241	Mus musculus	N/A	TRANSCRIPTION FACTOR BINDING SITE	Wdr89	ENSMUSG00000045690	ENSEMBL	Cdx1	ENSMUST00000031650	ENSEMBL	N/A	18971253	PAZAR	mm9	1	chr12	76787570	76787820
OREG1447242	Mus musculus	N/A	TRANSCRIPTION FACTOR BINDING SITE	Nudt12os	ENSMUSG00000086594	ENSEMBL	Cdx1	ENSMUST00000031650	ENSEMBL	N/A	18971253	PAZAR	mm10	1	chr17	59034116	59034366
OREG1447242	Mus musculus	N/A	TRANSCRIPTION FACTOR BINDING SITE	Nudt12os	ENSMUSG00000086594	ENSEMBL	Cdx1	ENSMUST00000031650	ENSEMBL	N/A	18971253	PAZAR	mm8	1	chr17	58719447	58719697
OREG1447242	Mus musculus	N/A	TRANSCRIPTION FACTOR BINDING SITE	Nudt12os	ENSMUSG00000086594	ENSEMBL	Cdx1	ENSMUST00000031650	ENSEMBL	N/A	18971253	PAZAR	mm9	1	chr17	59173539	59173789
OREG1447243	Mus musculus	N/A	TRANSCRIPTION FACTOR BINDING SITE	Nudt12os	ENSMUSG00000086594	ENSEMBL	Cdx1	ENSMUST00000031650	ENSEMBL	N/A	18971253	PAZAR	mm10	1	chr17	59078961	59079211
OREG1447243	Mus musculus	N/A	TRANSCRIPTION FACTOR BINDING SITE	Nudt12os	ENSMUSG00000086594	ENSEMBL	Cdx1	ENSMUST00000031650	ENSEMBL	N/A	18971253	PAZAR	mm8	1	chr17	58764292	58764542
OREG1447243	Mus musculus	N/A	TRANSCRIPTION FACTOR BINDING SITE	Nudt12os	ENSMUSG00000086594	ENSEMBL	Cdx1	ENSMUST00000031650	ENSEMBL	N/A	18971253	PAZAR	mm9	1	chr17	59218384	59218634
OREG1447244	Mus musculus	N/A	TRANSCRIPTION FACTOR BINDING SITE	Nudt12os	ENSMUSG00000086594	ENSEMBL	Cdx1	ENSMUST00000031650	ENSEMBL	N/A	18971253	PAZAR	mm10	1	chr17	59119180	59119430
OREG1447244	Mus musculus	N/A	TRANSCRIPTION FACTOR BINDING SITE	Nudt12os	ENSMUSG00000086594	ENSEMBL	Cdx1	ENSMUST00000031650	ENSEMBL	N/A	18971253	PAZAR	mm8	1	chr17	58804511	58804761
OREG1447244	Mus musculus	N/A	TRANSCRIPTION FACTOR BINDING SITE	Nudt12os	ENSMUSG00000086594	ENSEMBL	Cdx1	ENSMUST00000031650	ENSEMBL	N/A	18971253	PAZAR	mm9	1	chr17	59258603	59258853
OREG1447245	Mus musculus	N/A	TRANSCRIPTION FACTOR BINDING SITE	Ttpa	ENSMUSG00000073988	ENSEMBL	Cdx1	ENSMUST00000031650	ENSEMBL	N/A	18971253	PAZAR	mm10	1	chr4	20015078	20015328
OREG1447245	Mus musculus	N/A	TRANSCRIPTION FACTOR BINDING SITE	Ttpa	ENSMUSG00000073988	ENSEMBL	Cdx1	ENSMUST00000031650	ENSEMBL	N/A	18971253	PAZAR	mm8	1	chr4	19942225	19942475
OREG1447245	Mus musculus	N/A	TRANSCRIPTION FACTOR BINDING SITE	Ttpa	ENSMUSG00000073988	ENSEMBL	Cdx1	ENSMUST00000031650	ENSEMBL	N/A	18971253	PAZAR	mm9	1	chr4	19942225	19942475
OREG1447246	Mus musculus	N/A	TRANSCRIPTION FACTOR BINDING SITE	Ttpa	ENSMUSG00000073988	ENSEMBL	Cdx1	ENSMUST00000031650	ENSEMBL	N/A	18971253	PAZAR	mm10	1	chr4	20031454	20031704
OREG1447246	Mus musculus	N/A	TRANSCRIPTION FACTOR BINDING SITE	Ttpa	ENSMUSG00000073988	ENSEMBL	Cdx1	ENSMUST00000031650	ENSEMBL	N/A	18971253	PAZAR	mm8	1	chr4	19958601	19958851
OREG1447246	Mus musculus	N/A	TRANSCRIPTION FACTOR BINDING SITE	Ttpa	ENSMUSG00000073988	ENSEMBL	Cdx1	ENSMUST00000031650	ENSEMBL	N/A	18971253	PAZAR	mm9	1	chr4	19958601	19958851
OREG1447247	Mus musculus	N/A	TRANSCRIPTION FACTOR BINDING SITE	Kmt2e	ENSMUSG00000029004	ENSEMBL	Cdx1	ENSMUST00000031650	ENSEMBL	N/A	18971253	PAZAR	mm10	1	chr5	23457975	23458225
OREG1447247	Mus musculus	N/A	TRANSCRIPTION FACTOR BINDING SITE	Kmt2e	ENSMUSG00000029004	ENSEMBL	Cdx1	ENSMUST00000031650	ENSEMBL	N/A	18971253	PAZAR	mm8	1	chr5	22969799	22970049
OREG1447247	Mus musculus	N/A	TRANSCRIPTION FACTOR BINDING SITE	Kmt2e	ENSMUSG00000029004	ENSEMBL	Cdx1	ENSMUST00000031650	ENSEMBL	N/A	18971253	PAZAR	mm9	1	chr5	22963793	22964043
OREG1447248	Mus musculus	N/A	TRANSCRIPTION FACTOR BINDING SITE	Kmt2e	ENSMUSG00000029004	ENSEMBL	Cdx1	ENSMUST00000031650	ENSEMBL	N/A	18971253	PAZAR	mm10	1	chr5	23484148	23484398
OREG1447248	Mus musculus	N/A	TRANSCRIPTION FACTOR BINDING SITE	Kmt2e	ENSMUSG00000029004	ENSEMBL	Cdx1	ENSMUST00000031650	ENSEMBL	N/A	18971253	PAZAR	mm8	1	chr5	22995972	22996222
OREG1447248	Mus musculus	N/A	TRANSCRIPTION FACTOR BINDING SITE	Kmt2e	ENSMUSG00000029004	ENSEMBL	Cdx1	ENSMUST00000031650	ENSEMBL	N/A	18971253	PAZAR	mm9	1	chr5	22989966	22990216
OREG1447249	Mus musculus	N/A	TRANSCRIPTION FACTOR BINDING SITE	Olfr1082	ENSMUSG00000079239	ENSEMBL	Cdx1	ENSMUST00000031650	ENSEMBL	N/A	18971253	PAZAR	mm10	1	chr2	86599197	86599447
OREG1447249	Mus musculus	N/A	TRANSCRIPTION FACTOR BINDING SITE	Olfr1082	ENSMUSG00000079239	ENSEMBL	Cdx1	ENSMUST00000031650	ENSEMBL	N/A	18971253	PAZAR	mm8	1	chr2	86400036	86400286
OREG1447249	Mus musculus	N/A	TRANSCRIPTION FACTOR BINDING SITE	Olfr1082	ENSMUSG00000079239	ENSEMBL	Cdx1	ENSMUST00000031650	ENSEMBL	N/A	18971253	PAZAR	mm9	1	chr2	86439354	86439604
OREG1447250	Mus musculus	N/A	TRANSCRIPTION FACTOR BINDING SITE	Ptplb	ENSMUSG00000035376	ENSEMBL	Cdx1	ENSMUST00000031650	ENSEMBL	N/A	18971253	PAZAR	mm10	1	chr16	35065880	35066130
OREG1447250	Mus musculus	N/A	TRANSCRIPTION FACTOR BINDING SITE	Ptplb	ENSMUSG00000035376	ENSEMBL	Cdx1	ENSMUST00000031650	ENSEMBL	N/A	18971253	PAZAR	mm8	1	chr16	34985627	34985877
OREG1447250	Mus musculus	N/A	TRANSCRIPTION FACTOR BINDING SITE	Ptplb	ENSMUSG00000035376	ENSEMBL	Cdx1	ENSMUST00000031650	ENSEMBL	N/A	18971253	PAZAR	mm9	1	chr16	35065966	35066216
OREG1447251	Mus musculus	N/A	TRANSCRIPTION FACTOR BINDING SITE	Ptplb	ENSMUSG00000035376	ENSEMBL	Cdx1	ENSMUST00000031650	ENSEMBL	N/A	18971253	PAZAR	mm10	1	chr16	35068556	35068806
OREG1447251	Mus musculus	N/A	TRANSCRIPTION FACTOR BINDING SITE	Ptplb	ENSMUSG00000035376	ENSEMBL	Cdx1	ENSMUST00000031650	ENSEMBL	N/A	18971253	PAZAR	mm8	1	chr16	34988303	34988553
OREG1447251	Mus musculus	N/A	TRANSCRIPTION FACTOR BINDING SITE	Ptplb	ENSMUSG00000035376	ENSEMBL	Cdx1	ENSMUST00000031650	ENSEMBL	N/A	18971253	PAZAR	mm9	1	chr16	35068642	35068892
OREG1447252	Mus musculus	N/A	TRANSCRIPTION FACTOR BINDING SITE	Gm23665	ENSMUSG00000088679	ENSEMBL	Cdx1	ENSMUST00000031650	ENSEMBL	N/A	18971253	PAZAR	mm10	1	chr15	46807531	46807781
OREG1447252	Mus musculus	N/A	TRANSCRIPTION FACTOR BINDING SITE	Gm23665	ENSMUSG00000088679	ENSEMBL	Cdx1	ENSMUST00000031650	ENSEMBL	N/A	18971253	PAZAR	mm8	1	chr15	46637605	46637855
OREG1447252	Mus musculus	N/A	TRANSCRIPTION FACTOR BINDING SITE	Gm23665	ENSMUSG00000088679	ENSEMBL	Cdx1	ENSMUST00000031650	ENSEMBL	N/A	18971253	PAZAR	mm9	1	chr15	46639077	46639327
OREG1447253	Mus musculus	N/A	TRANSCRIPTION FACTOR BINDING SITE	Gm23665	ENSMUSG00000088679	ENSEMBL	Cdx1	ENSMUST00000031650	ENSEMBL	N/A	18971253	PAZAR	mm10	1	chr15	46910764	46911014
OREG1447253	Mus musculus	N/A	TRANSCRIPTION FACTOR BINDING SITE	Gm23665	ENSMUSG00000088679	ENSEMBL	Cdx1	ENSMUST00000031650	ENSEMBL	N/A	18971253	PAZAR	mm8	1	chr15	46740838	46741088
OREG1447253	Mus musculus	N/A	TRANSCRIPTION FACTOR BINDING SITE	Gm23665	ENSMUSG00000088679	ENSEMBL	Cdx1	ENSMUST00000031650	ENSEMBL	N/A	18971253	PAZAR	mm9	1	chr15	46742310	46742560
OREG1447254	Mus musculus	N/A	TRANSCRIPTION FACTOR BINDING SITE	Gm23665	ENSMUSG00000088679	ENSEMBL	Cdx1	ENSMUST00000031650	ENSEMBL	N/A	18971253	PAZAR	mm10	1	chr15	46967617	46967867
OREG1447254	Mus musculus	N/A	TRANSCRIPTION FACTOR BINDING SITE	Gm23665	ENSMUSG00000088679	ENSEMBL	Cdx1	ENSMUST00000031650	ENSEMBL	N/A	18971253	PAZAR	mm8	1	chr15	46797691	46797941
OREG1447254	Mus musculus	N/A	TRANSCRIPTION FACTOR BINDING SITE	Gm23665	ENSMUSG00000088679	ENSEMBL	Cdx1	ENSMUST00000031650	ENSEMBL	N/A	18971253	PAZAR	mm9	1	chr15	46799163	46799413
OREG1447255	Mus musculus	N/A	TRANSCRIPTION FACTOR BINDING SITE	Gm23665	ENSMUSG00000088679	ENSEMBL	Cdx1	ENSMUST00000031650	ENSEMBL	N/A	18971253	PAZAR	mm10	1	chr15	46969250	46969500
OREG1447255	Mus musculus	N/A	TRANSCRIPTION FACTOR BINDING SITE	Gm23665	ENSMUSG00000088679	ENSEMBL	Cdx1	ENSMUST00000031650	ENSEMBL	N/A	18971253	PAZAR	mm8	1	chr15	46799324	46799574
OREG1447255	Mus musculus	N/A	TRANSCRIPTION FACTOR BINDING SITE	Gm23665	ENSMUSG00000088679	ENSEMBL	Cdx1	ENSMUST00000031650	ENSEMBL	N/A	18971253	PAZAR	mm9	1	chr15	46800796	46801046
OREG1447256	Mus musculus	N/A	TRANSCRIPTION FACTOR BINDING SITE	Gm23665	ENSMUSG00000088679	ENSEMBL	Cdx1	ENSMUST00000031650	ENSEMBL	N/A	18971253	PAZAR	mm10	1	chr15	47003963	47004213
OREG1447256	Mus musculus	N/A	TRANSCRIPTION FACTOR BINDING SITE	Gm23665	ENSMUSG00000088679	ENSEMBL	Cdx1	ENSMUST00000031650	ENSEMBL	N/A	18971253	PAZAR	mm8	1	chr15	46834037	46834287
OREG1447256	Mus musculus	N/A	TRANSCRIPTION FACTOR BINDING SITE	Gm23665	ENSMUSG00000088679	ENSEMBL	Cdx1	ENSMUST00000031650	ENSEMBL	N/A	18971253	PAZAR	mm9	1	chr15	46835509	46835759
OREG1447257	Mus musculus	N/A	TRANSCRIPTION FACTOR BINDING SITE	Gm23665	ENSMUSG00000088679	ENSEMBL	Cdx1	ENSMUST00000031650	ENSEMBL	N/A	18971253	PAZAR	mm10	1	chr15	47016800	47017050
OREG1447257	Mus musculus	N/A	TRANSCRIPTION FACTOR BINDING SITE	Gm23665	ENSMUSG00000088679	ENSEMBL	Cdx1	ENSMUST00000031650	ENSEMBL	N/A	18971253	PAZAR	mm8	1	chr15	46846874	46847124
OREG1447257	Mus musculus	N/A	TRANSCRIPTION FACTOR BINDING SITE	Gm23665	ENSMUSG00000088679	ENSEMBL	Cdx1	ENSMUST00000031650	ENSEMBL	N/A	18971253	PAZAR	mm9	1	chr15	46848346	46848596
OREG1447258	Mus musculus	N/A	TRANSCRIPTION FACTOR BINDING SITE	Gm23665	ENSMUSG00000088679	ENSEMBL	Cdx1	ENSMUST00000031650	ENSEMBL	N/A	18971253	PAZAR	mm10	1	chr15	47059802	47060052
OREG1447258	Mus musculus	N/A	TRANSCRIPTION FACTOR BINDING SITE	Gm23665	ENSMUSG00000088679	ENSEMBL	Cdx1	ENSMUST00000031650	ENSEMBL	N/A	18971253	PAZAR	mm8	1	chr15	46889876	46890126
OREG1447258	Mus musculus	N/A	TRANSCRIPTION FACTOR BINDING SITE	Gm23665	ENSMUSG00000088679	ENSEMBL	Cdx1	ENSMUST00000031650	ENSEMBL	N/A	18971253	PAZAR	mm9	1	chr15	46891348	46891598
OREG1447259	Mus musculus	N/A	TRANSCRIPTION FACTOR BINDING SITE	Gm23665	ENSMUSG00000088679	ENSEMBL	Cdx1	ENSMUST00000031650	ENSEMBL	N/A	18971253	PAZAR	mm10	1	chr15	47067443	47067693
OREG1447259	Mus musculus	N/A	TRANSCRIPTION FACTOR BINDING SITE	Gm23665	ENSMUSG00000088679	ENSEMBL	Cdx1	ENSMUST00000031650	ENSEMBL	N/A	18971253	PAZAR	mm8	1	chr15	46897517	46897767
OREG1447259	Mus musculus	N/A	TRANSCRIPTION FACTOR BINDING SITE	Gm23665	ENSMUSG00000088679	ENSEMBL	Cdx1	ENSMUST00000031650	ENSEMBL	N/A	18971253	PAZAR	mm9	1	chr15	46898989	46899239
OREG1447260	Mus musculus	N/A	TRANSCRIPTION FACTOR BINDING SITE	Gm23665	ENSMUSG00000088679	ENSEMBL	Cdx1	ENSMUST00000031650	ENSEMBL	N/A	18971253	PAZAR	mm10	1	chr15	47094070	47094320
OREG1447260	Mus musculus	N/A	TRANSCRIPTION FACTOR BINDING SITE	Gm23665	ENSMUSG00000088679	ENSEMBL	Cdx1	ENSMUST00000031650	ENSEMBL	N/A	18971253	PAZAR	mm8	1	chr15	46924144	46924394
OREG1447260	Mus musculus	N/A	TRANSCRIPTION FACTOR BINDING SITE	Gm23665	ENSMUSG00000088679	ENSEMBL	Cdx1	ENSMUST00000031650	ENSEMBL	N/A	18971253	PAZAR	mm9	1	chr15	46925616	46925866
OREG1447261	Mus musculus	N/A	TRANSCRIPTION FACTOR BINDING SITE	Gm23665	ENSMUSG00000088679	ENSEMBL	Cdx1	ENSMUST00000031650	ENSEMBL	N/A	18971253	PAZAR	mm10	1	chr15	47204488	47204738
OREG1447261	Mus musculus	N/A	TRANSCRIPTION FACTOR BINDING SITE	Gm23665	ENSMUSG00000088679	ENSEMBL	Cdx1	ENSMUST00000031650	ENSEMBL	N/A	18971253	PAZAR	mm8	1	chr15	47034562	47034812
OREG1447261	Mus musculus	N/A	TRANSCRIPTION FACTOR BINDING SITE	Gm23665	ENSMUSG00000088679	ENSEMBL	Cdx1	ENSMUST00000031650	ENSEMBL	N/A	18971253	PAZAR	mm9	1	chr15	47036034	47036284
OREG1447262	Mus musculus	N/A	TRANSCRIPTION FACTOR BINDING SITE	Gm23665	ENSMUSG00000088679	ENSEMBL	Cdx1	ENSMUST00000031650	ENSEMBL	N/A	18971253	PAZAR	mm10	1	chr15	47217396	47217646
OREG1447262	Mus musculus	N/A	TRANSCRIPTION FACTOR BINDING SITE	Gm23665	ENSMUSG00000088679	ENSEMBL	Cdx1	ENSMUST00000031650	ENSEMBL	N/A	18971253	PAZAR	mm8	1	chr15	47047470	47047720
OREG1447262	Mus musculus	N/A	TRANSCRIPTION FACTOR BINDING SITE	Gm23665	ENSMUSG00000088679	ENSEMBL	Cdx1	ENSMUST00000031650	ENSEMBL	N/A	18971253	PAZAR	mm9	1	chr15	47048942	47049192
OREG1447263	Mus musculus	N/A	TRANSCRIPTION FACTOR BINDING SITE	Zfand5	ENSMUSG00000024750	ENSEMBL	Cdx1	ENSMUST00000031650	ENSEMBL	N/A	18971253	PAZAR	mm10	1	chr19	21162043	21162293
OREG1447263	Mus musculus	N/A	TRANSCRIPTION FACTOR BINDING SITE	Zfand5	ENSMUSG00000024750	ENSEMBL	Cdx1	ENSMUST00000031650	ENSEMBL	N/A	18971253	PAZAR	mm8	1	chr19	21229140	21229390
OREG1447263	Mus musculus	N/A	TRANSCRIPTION FACTOR BINDING SITE	Zfand5	ENSMUSG00000024750	ENSEMBL	Cdx1	ENSMUST00000031650	ENSEMBL	N/A	18971253	PAZAR	mm9	1	chr19	21236533	21236783
OREG1447264	Mus musculus	N/A	TRANSCRIPTION FACTOR BINDING SITE	Zfand5	ENSMUSG00000024750	ENSEMBL	Cdx1	ENSMUST00000031650	ENSEMBL	N/A	18971253	PAZAR	mm10	1	chr19	21164659	21164909
OREG1447264	Mus musculus	N/A	TRANSCRIPTION FACTOR BINDING SITE	Zfand5	ENSMUSG00000024750	ENSEMBL	Cdx1	ENSMUST00000031650	ENSEMBL	N/A	18971253	PAZAR	mm8	1	chr19	21231756	21232006
OREG1447264	Mus musculus	N/A	TRANSCRIPTION FACTOR BINDING SITE	Zfand5	ENSMUSG00000024750	ENSEMBL	Cdx1	ENSMUST00000031650	ENSEMBL	N/A	18971253	PAZAR	mm9	1	chr19	21239149	21239399
OREG1447265	Mus musculus	N/A	TRANSCRIPTION FACTOR BINDING SITE	Zfand5	ENSMUSG00000024750	ENSEMBL	Cdx1	ENSMUST00000031650	ENSEMBL	N/A	18971253	PAZAR	mm10	1	chr19	21208000	21208250
OREG1447265	Mus musculus	N/A	TRANSCRIPTION FACTOR BINDING SITE	Zfand5	ENSMUSG00000024750	ENSEMBL	Cdx1	ENSMUST00000031650	ENSEMBL	N/A	18971253	PAZAR	mm8	1	chr19	21275097	21275347
OREG1447265	Mus musculus	N/A	TRANSCRIPTION FACTOR BINDING SITE	Zfand5	ENSMUSG00000024750	ENSEMBL	Cdx1	ENSMUST00000031650	ENSEMBL	N/A	18971253	PAZAR	mm9	1	chr19	21282490	21282740
OREG1447266	Mus musculus	N/A	TRANSCRIPTION FACTOR BINDING SITE	Zfand5	ENSMUSG00000024750	ENSEMBL	Cdx1	ENSMUST00000031650	ENSEMBL	N/A	18971253	PAZAR	mm10	1	chr19	21251224	21251474
OREG1447266	Mus musculus	N/A	TRANSCRIPTION FACTOR BINDING SITE	Zfand5	ENSMUSG00000024750	ENSEMBL	Cdx1	ENSMUST00000031650	ENSEMBL	N/A	18971253	PAZAR	mm8	1	chr19	21318321	21318571
OREG1447266	Mus musculus	N/A	TRANSCRIPTION FACTOR BINDING SITE	Zfand5	ENSMUSG00000024750	ENSEMBL	Cdx1	ENSMUST00000031650	ENSEMBL	N/A	18971253	PAZAR	mm9	1	chr19	21325714	21325964
OREG1447267	Mus musculus	N/A	TRANSCRIPTION FACTOR BINDING SITE	Zfand5	ENSMUSG00000024750	ENSEMBL	Cdx1	ENSMUST00000031650	ENSEMBL	N/A	18971253	PAZAR	mm10	1	chr19	21264781	21265031
OREG1447267	Mus musculus	N/A	TRANSCRIPTION FACTOR BINDING SITE	Zfand5	ENSMUSG00000024750	ENSEMBL	Cdx1	ENSMUST00000031650	ENSEMBL	N/A	18971253	PAZAR	mm8	1	chr19	21331878	21332128
OREG1447267	Mus musculus	N/A	TRANSCRIPTION FACTOR BINDING SITE	Zfand5	ENSMUSG00000024750	ENSEMBL	Cdx1	ENSMUST00000031650	ENSEMBL	N/A	18971253	PAZAR	mm9	1	chr19	21339271	21339521
OREG1447268	Mus musculus	N/A	TRANSCRIPTION FACTOR BINDING SITE	Zfand5	ENSMUSG00000024750	ENSEMBL	Cdx1	ENSMUST00000031650	ENSEMBL	N/A	18971253	PAZAR	mm10	1	chr19	21267127	21267377
OREG1447268	Mus musculus	N/A	TRANSCRIPTION FACTOR BINDING SITE	Zfand5	ENSMUSG00000024750	ENSEMBL	Cdx1	ENSMUST00000031650	ENSEMBL	N/A	18971253	PAZAR	mm8	1	chr19	21334224	21334474
OREG1447268	Mus musculus	N/A	TRANSCRIPTION FACTOR BINDING SITE	Zfand5	ENSMUSG00000024750	ENSEMBL	Cdx1	ENSMUST00000031650	ENSEMBL	N/A	18971253	PAZAR	mm9	1	chr19	21341617	21341867
OREG1447269	Mus musculus	N/A	TRANSCRIPTION FACTOR BINDING SITE	Zfand5	ENSMUSG00000024750	ENSEMBL	Cdx1	ENSMUST00000031650	ENSEMBL	N/A	18971253	PAZAR	mm10	1	chr19	21277911	21278161
OREG1447269	Mus musculus	N/A	TRANSCRIPTION FACTOR BINDING SITE	Zfand5	ENSMUSG00000024750	ENSEMBL	Cdx1	ENSMUST00000031650	ENSEMBL	N/A	18971253	PAZAR	mm8	1	chr19	21345008	21345258
OREG1447269	Mus musculus	N/A	TRANSCRIPTION FACTOR BINDING SITE	Zfand5	ENSMUSG00000024750	ENSEMBL	Cdx1	ENSMUST00000031650	ENSEMBL	N/A	18971253	PAZAR	mm9	1	chr19	21352401	21352651
OREG1447270	Mus musculus	N/A	TRANSCRIPTION FACTOR BINDING SITE	Zfand5	ENSMUSG00000024750	ENSEMBL	Cdx1	ENSMUST00000031650	ENSEMBL	N/A	18971253	PAZAR	mm10	1	chr19	21288616	21288866
OREG1447270	Mus musculus	N/A	TRANSCRIPTION FACTOR BINDING SITE	Zfand5	ENSMUSG00000024750	ENSEMBL	Cdx1	ENSMUST00000031650	ENSEMBL	N/A	18971253	PAZAR	mm8	1	chr19	21355713	21355963
OREG1447270	Mus musculus	N/A	TRANSCRIPTION FACTOR BINDING SITE	Zfand5	ENSMUSG00000024750	ENSEMBL	Cdx1	ENSMUST00000031650	ENSEMBL	N/A	18971253	PAZAR	mm9	1	chr19	21363106	21363356
OREG1447271	Mus musculus	N/A	TRANSCRIPTION FACTOR BINDING SITE	Zfand5	ENSMUSG00000024750	ENSEMBL	Cdx1	ENSMUST00000031650	ENSEMBL	N/A	18971253	PAZAR	mm10	1	chr19	21296079	21296329
OREG1447271	Mus musculus	N/A	TRANSCRIPTION FACTOR BINDING SITE	Zfand5	ENSMUSG00000024750	ENSEMBL	Cdx1	ENSMUST00000031650	ENSEMBL	N/A	18971253	PAZAR	mm8	1	chr19	21363176	21363426
OREG1447271	Mus musculus	N/A	TRANSCRIPTION FACTOR BINDING SITE	Zfand5	ENSMUSG00000024750	ENSEMBL	Cdx1	ENSMUST00000031650	ENSEMBL	N/A	18971253	PAZAR	mm9	1	chr19	21370569	21370819
OREG1447272	Mus musculus	N/A	TRANSCRIPTION FACTOR BINDING SITE	Zfand5	ENSMUSG00000024750	ENSEMBL	Cdx1	ENSMUST00000031650	ENSEMBL	N/A	18971253	PAZAR	mm10	1	chr19	21303419	21303669
OREG1447272	Mus musculus	N/A	TRANSCRIPTION FACTOR BINDING SITE	Zfand5	ENSMUSG00000024750	ENSEMBL	Cdx1	ENSMUST00000031650	ENSEMBL	N/A	18971253	PAZAR	mm8	1	chr19	21370516	21370766
OREG1447272	Mus musculus	N/A	TRANSCRIPTION FACTOR BINDING SITE	Zfand5	ENSMUSG00000024750	ENSEMBL	Cdx1	ENSMUST00000031650	ENSEMBL	N/A	18971253	PAZAR	mm9	1	chr19	21377909	21378159
OREG1447273	Mus musculus	N/A	TRANSCRIPTION FACTOR BINDING SITE	Zfand5	ENSMUSG00000024750	ENSEMBL	Cdx1	ENSMUST00000031650	ENSEMBL	N/A	18971253	PAZAR	mm10	1	chr19	21323247	21323497
OREG1447273	Mus musculus	N/A	TRANSCRIPTION FACTOR BINDING SITE	Zfand5	ENSMUSG00000024750	ENSEMBL	Cdx1	ENSMUST00000031650	ENSEMBL	N/A	18971253	PAZAR	mm8	1	chr19	21390344	21390594
OREG1447273	Mus musculus	N/A	TRANSCRIPTION FACTOR BINDING SITE	Zfand5	ENSMUSG00000024750	ENSEMBL	Cdx1	ENSMUST00000031650	ENSEMBL	N/A	18971253	PAZAR	mm9	1	chr19	21397737	21397987
OREG1447274	Mus musculus	N/A	TRANSCRIPTION FACTOR BINDING SITE	Zfand5	ENSMUSG00000024750	ENSEMBL	Cdx1	ENSMUST00000031650	ENSEMBL	N/A	18971253	PAZAR	mm10	1	chr19	21337196	21337446
OREG1447274	Mus musculus	N/A	TRANSCRIPTION FACTOR BINDING SITE	Zfand5	ENSMUSG00000024750	ENSEMBL	Cdx1	ENSMUST00000031650	ENSEMBL	N/A	18971253	PAZAR	mm8	1	chr19	21404293	21404543
OREG1447274	Mus musculus	N/A	TRANSCRIPTION FACTOR BINDING SITE	Zfand5	ENSMUSG00000024750	ENSEMBL	Cdx1	ENSMUST00000031650	ENSEMBL	N/A	18971253	PAZAR	mm9	1	chr19	21411686	21411936
OREG1447275	Mus musculus	N/A	TRANSCRIPTION FACTOR BINDING SITE	Cdk5rap2	ENSMUSG00000039298	ENSEMBL	Cdx1	ENSMUST00000031650	ENSEMBL	N/A	18971253	PAZAR	mm10	1	chr4	70158857	70159107
OREG1447275	Mus musculus	N/A	TRANSCRIPTION FACTOR BINDING SITE	Cdk5rap2	ENSMUSG00000039298	ENSEMBL	Cdx1	ENSMUST00000031650	ENSEMBL	N/A	18971253	PAZAR	mm8	1	chr4	69645218	69645468
OREG1447275	Mus musculus	N/A	TRANSCRIPTION FACTOR BINDING SITE	Cdk5rap2	ENSMUSG00000039298	ENSEMBL	Cdx1	ENSMUST00000031650	ENSEMBL	N/A	18971253	PAZAR	mm9	1	chr4	69819891	69820141
OREG1447276	Mus musculus	N/A	TRANSCRIPTION FACTOR BINDING SITE	Cdk5rap2	ENSMUSG00000039298	ENSEMBL	Cdx1	ENSMUST00000031650	ENSEMBL	N/A	18971253	PAZAR	mm10	1	chr4	70183229	70183479
OREG1447276	Mus musculus	N/A	TRANSCRIPTION FACTOR BINDING SITE	Cdk5rap2	ENSMUSG00000039298	ENSEMBL	Cdx1	ENSMUST00000031650	ENSEMBL	N/A	18971253	PAZAR	mm8	1	chr4	69669590	69669840
OREG1447276	Mus musculus	N/A	TRANSCRIPTION FACTOR BINDING SITE	Cdk5rap2	ENSMUSG00000039298	ENSEMBL	Cdx1	ENSMUST00000031650	ENSEMBL	N/A	18971253	PAZAR	mm9	1	chr4	69844263	69844513
OREG1447277	Mus musculus	N/A	TRANSCRIPTION FACTOR BINDING SITE	Cdk5rap2	ENSMUSG00000039298	ENSEMBL	Cdx1	ENSMUST00000031650	ENSEMBL	N/A	18971253	PAZAR	mm10	1	chr4	70397199	70397449
OREG1447277	Mus musculus	N/A	TRANSCRIPTION FACTOR BINDING SITE	Cdk5rap2	ENSMUSG00000039298	ENSEMBL	Cdx1	ENSMUST00000031650	ENSEMBL	N/A	18971253	PAZAR	mm8	1	chr4	69883560	69883810
OREG1447277	Mus musculus	N/A	TRANSCRIPTION FACTOR BINDING SITE	Cdk5rap2	ENSMUSG00000039298	ENSEMBL	Cdx1	ENSMUST00000031650	ENSEMBL	N/A	18971253	PAZAR	mm9	1	chr4	70058233	70058483
OREG1447278	Mus musculus	N/A	TRANSCRIPTION FACTOR BINDING SITE	Barx1	ENSMUSG00000021381	ENSEMBL	Cdx1	ENSMUST00000031650	ENSEMBL	N/A	18971253	PAZAR	mm10	1	chr13	48728354	48728604
OREG1447278	Mus musculus	N/A	TRANSCRIPTION FACTOR BINDING SITE	Barx1	ENSMUSG00000021381	ENSEMBL	Cdx1	ENSMUST00000031650	ENSEMBL	N/A	18971253	PAZAR	mm8	1	chr13	48740291	48740541
OREG1447278	Mus musculus	N/A	TRANSCRIPTION FACTOR BINDING SITE	Barx1	ENSMUSG00000021381	ENSEMBL	Cdx1	ENSMUST00000031650	ENSEMBL	N/A	18971253	PAZAR	mm9	1	chr13	48823723	48823973
OREG1447279	Mus musculus	N/A	TRANSCRIPTION FACTOR BINDING SITE	Adcy10	ENSMUSG00000026567	ENSEMBL	Cdx1	ENSMUST00000031650	ENSEMBL	N/A	18971253	PAZAR	mm10	1	chr1	165500481	165500731
OREG1447279	Mus musculus	N/A	TRANSCRIPTION FACTOR BINDING SITE	Adcy10	ENSMUSG00000026567	ENSEMBL	Cdx1	ENSMUST00000031650	ENSEMBL	N/A	18971253	PAZAR	mm8	1	chr1	167337156	167337406
OREG1447279	Mus musculus	N/A	TRANSCRIPTION FACTOR BINDING SITE	Adcy10	ENSMUSG00000026567	ENSEMBL	Cdx1	ENSMUST00000031650	ENSEMBL	N/A	18971253	PAZAR	mm9	1	chr1	167430612	167430862
OREG1447280	Mus musculus	N/A	TRANSCRIPTION FACTOR BINDING SITE	Adcy10	ENSMUSG00000026567	ENSEMBL	Cdx1	ENSMUST00000031650	ENSEMBL	N/A	18971253	PAZAR	mm10	1	chr1	165508199	165508449
OREG1447280	Mus musculus	N/A	TRANSCRIPTION FACTOR BINDING SITE	Adcy10	ENSMUSG00000026567	ENSEMBL	Cdx1	ENSMUST00000031650	ENSEMBL	N/A	18971253	PAZAR	mm8	1	chr1	167344874	167345124
OREG1447280	Mus musculus	N/A	TRANSCRIPTION FACTOR BINDING SITE	Adcy10	ENSMUSG00000026567	ENSEMBL	Cdx1	ENSMUST00000031650	ENSEMBL	N/A	18971253	PAZAR	mm9	1	chr1	167438330	167438580
OREG1447281	Mus musculus	N/A	TRANSCRIPTION FACTOR BINDING SITE	Adcy10	ENSMUSG00000026567	ENSEMBL	Cdx1	ENSMUST00000031650	ENSEMBL	N/A	18971253	PAZAR	mm10	1	chr1	165559875	165560125
OREG1447281	Mus musculus	N/A	TRANSCRIPTION FACTOR BINDING SITE	Adcy10	ENSMUSG00000026567	ENSEMBL	Cdx1	ENSMUST00000031650	ENSEMBL	N/A	18971253	PAZAR	mm8	1	chr1	167396550	167396800
OREG1447281	Mus musculus	N/A	TRANSCRIPTION FACTOR BINDING SITE	Adcy10	ENSMUSG00000026567	ENSEMBL	Cdx1	ENSMUST00000031650	ENSEMBL	N/A	18971253	PAZAR	mm9	1	chr1	167490006	167490256
OREG1447282	Mus musculus	N/A	TRANSCRIPTION FACTOR BINDING SITE	Adcy10	ENSMUSG00000026567	ENSEMBL	Cdx1	ENSMUST00000031650	ENSEMBL	N/A	18971253	PAZAR	mm10	1	chr1	165581868	165582118
OREG1447282	Mus musculus	N/A	TRANSCRIPTION FACTOR BINDING SITE	Adcy10	ENSMUSG00000026567	ENSEMBL	Cdx1	ENSMUST00000031650	ENSEMBL	N/A	18971253	PAZAR	mm8	1	chr1	167418543	167418793
OREG1447282	Mus musculus	N/A	TRANSCRIPTION FACTOR BINDING SITE	Adcy10	ENSMUSG00000026567	ENSEMBL	Cdx1	ENSMUST00000031650	ENSEMBL	N/A	18971253	PAZAR	mm9	1	chr1	167511999	167512249
OREG1447283	Mus musculus	N/A	TRANSCRIPTION FACTOR BINDING SITE	Gm13841	ENSMUSG00000083833	ENSEMBL	Cdx1	ENSMUST00000031650	ENSEMBL	N/A	18971253	PAZAR	mm10	1	chr5	115781908	115782158
OREG1447283	Mus musculus	N/A	TRANSCRIPTION FACTOR BINDING SITE	Gm13841	ENSMUSG00000083833	ENSEMBL	Cdx1	ENSMUST00000031650	ENSEMBL	N/A	18971253	PAZAR	mm8	1	chr5	116042907	116043157
OREG1447283	Mus musculus	N/A	TRANSCRIPTION FACTOR BINDING SITE	Gm13841	ENSMUSG00000083833	ENSEMBL	Cdx1	ENSMUST00000031650	ENSEMBL	N/A	18971253	PAZAR	mm9	1	chr5	116231917	116232167
OREG1447284	Mus musculus	N/A	TRANSCRIPTION FACTOR BINDING SITE	Gm13841	ENSMUSG00000083833	ENSEMBL	Cdx1	ENSMUST00000031650	ENSEMBL	N/A	18971253	PAZAR	mm10	1	chr5	115807111	115807361
OREG1447284	Mus musculus	N/A	TRANSCRIPTION FACTOR BINDING SITE	Gm13841	ENSMUSG00000083833	ENSEMBL	Cdx1	ENSMUST00000031650	ENSEMBL	N/A	18971253	PAZAR	mm8	1	chr5	116068110	116068360
OREG1447284	Mus musculus	N/A	TRANSCRIPTION FACTOR BINDING SITE	Gm13841	ENSMUSG00000083833	ENSEMBL	Cdx1	ENSMUST00000031650	ENSEMBL	N/A	18971253	PAZAR	mm9	1	chr5	116257120	116257370
OREG1447285	Mus musculus	N/A	TRANSCRIPTION FACTOR BINDING SITE	Atf7ip2	ENSMUSG00000039200	ENSEMBL	Cdx1	ENSMUST00000031650	ENSEMBL	N/A	18971253	PAZAR	mm10	1	chr16	10193705	10193955
OREG1447285	Mus musculus	N/A	TRANSCRIPTION FACTOR BINDING SITE	Atf7ip2	ENSMUSG00000039200	ENSEMBL	Cdx1	ENSMUST00000031650	ENSEMBL	N/A	18971253	PAZAR	mm8	1	chr16	10107283	10107533
OREG1447285	Mus musculus	N/A	TRANSCRIPTION FACTOR BINDING SITE	Atf7ip2	ENSMUSG00000039200	ENSEMBL	Cdx1	ENSMUST00000031650	ENSEMBL	N/A	18971253	PAZAR	mm9	1	chr16	10193798	10194048
OREG1447286	Mus musculus	N/A	TRANSCRIPTION FACTOR BINDING SITE	Atf7ip2	ENSMUSG00000039200	ENSEMBL	Cdx1	ENSMUST00000031650	ENSEMBL	N/A	18971253	PAZAR	mm10	1	chr16	10203223	10203473
OREG1447286	Mus musculus	N/A	TRANSCRIPTION FACTOR BINDING SITE	Atf7ip2	ENSMUSG00000039200	ENSEMBL	Cdx1	ENSMUST00000031650	ENSEMBL	N/A	18971253	PAZAR	mm8	1	chr16	10116801	10117051
OREG1447286	Mus musculus	N/A	TRANSCRIPTION FACTOR BINDING SITE	Atf7ip2	ENSMUSG00000039200	ENSEMBL	Cdx1	ENSMUST00000031650	ENSEMBL	N/A	18971253	PAZAR	mm9	1	chr16	10203316	10203566
OREG1447287	Mus musculus	N/A	TRANSCRIPTION FACTOR BINDING SITE	Gpd2	ENSMUSG00000026827	ENSEMBL	Cdx1	ENSMUST00000031650	ENSEMBL	N/A	18971253	PAZAR	mm10	1	chr2	57257163	57257413
OREG1447287	Mus musculus	N/A	TRANSCRIPTION FACTOR BINDING SITE	Gpd2	ENSMUSG00000026827	ENSEMBL	Cdx1	ENSMUST00000031650	ENSEMBL	N/A	18971253	PAZAR	mm8	1	chr2	57072549	57072799
OREG1447287	Mus musculus	N/A	TRANSCRIPTION FACTOR BINDING SITE	Gpd2	ENSMUSG00000026827	ENSEMBL	Cdx1	ENSMUST00000031650	ENSEMBL	N/A	18971253	PAZAR	mm9	1	chr2	57109574	57109824
OREG1447288	Mus musculus	N/A	TRANSCRIPTION FACTOR BINDING SITE	Gpd2	ENSMUSG00000026827	ENSEMBL	Cdx1	ENSMUST00000031650	ENSEMBL	N/A	18971253	PAZAR	mm10	1	chr2	57285217	57285467
OREG1447288	Mus musculus	N/A	TRANSCRIPTION FACTOR BINDING SITE	Gpd2	ENSMUSG00000026827	ENSEMBL	Cdx1	ENSMUST00000031650	ENSEMBL	N/A	18971253	PAZAR	mm8	1	chr2	57100603	57100853
OREG1447288	Mus musculus	N/A	TRANSCRIPTION FACTOR BINDING SITE	Gpd2	ENSMUSG00000026827	ENSEMBL	Cdx1	ENSMUST00000031650	ENSEMBL	N/A	18971253	PAZAR	mm9	1	chr2	57137628	57137878
OREG1447289	Mus musculus	N/A	TRANSCRIPTION FACTOR BINDING SITE	Gpd2	ENSMUSG00000026827	ENSEMBL	Cdx1	ENSMUST00000031650	ENSEMBL	N/A	18971253	PAZAR	mm10	1	chr2	57312699	57312949
OREG1447289	Mus musculus	N/A	TRANSCRIPTION FACTOR BINDING SITE	Gpd2	ENSMUSG00000026827	ENSEMBL	Cdx1	ENSMUST00000031650	ENSEMBL	N/A	18971253	PAZAR	mm8	1	chr2	57128085	57128335
OREG1447289	Mus musculus	N/A	TRANSCRIPTION FACTOR BINDING SITE	Gpd2	ENSMUSG00000026827	ENSEMBL	Cdx1	ENSMUST00000031650	ENSEMBL	N/A	18971253	PAZAR	mm9	1	chr2	57165110	57165360
OREG1447290	Mus musculus	N/A	TRANSCRIPTION FACTOR BINDING SITE	Gpd2	ENSMUSG00000026827	ENSEMBL	Cdx1	ENSMUST00000031650	ENSEMBL	N/A	18971253	PAZAR	mm10	1	chr2	57344785	57345035
OREG1447290	Mus musculus	N/A	TRANSCRIPTION FACTOR BINDING SITE	Gpd2	ENSMUSG00000026827	ENSEMBL	Cdx1	ENSMUST00000031650	ENSEMBL	N/A	18971253	PAZAR	mm8	1	chr2	57160171	57160421
OREG1447290	Mus musculus	N/A	TRANSCRIPTION FACTOR BINDING SITE	Gpd2	ENSMUSG00000026827	ENSEMBL	Cdx1	ENSMUST00000031650	ENSEMBL	N/A	18971253	PAZAR	mm9	1	chr2	57197196	57197446
OREG1447291	Mus musculus	N/A	TRANSCRIPTION FACTOR BINDING SITE	Gpd2	ENSMUSG00000026827	ENSEMBL	Cdx1	ENSMUST00000031650	ENSEMBL	N/A	18971253	PAZAR	mm10	1	chr2	57351161	57351411
OREG1447291	Mus musculus	N/A	TRANSCRIPTION FACTOR BINDING SITE	Gpd2	ENSMUSG00000026827	ENSEMBL	Cdx1	ENSMUST00000031650	ENSEMBL	N/A	18971253	PAZAR	mm8	1	chr2	57166547	57166797
OREG1447291	Mus musculus	N/A	TRANSCRIPTION FACTOR BINDING SITE	Gpd2	ENSMUSG00000026827	ENSEMBL	Cdx1	ENSMUST00000031650	ENSEMBL	N/A	18971253	PAZAR	mm9	1	chr2	57203572	57203822
OREG1447292	Mus musculus	N/A	TRANSCRIPTION FACTOR BINDING SITE	Gpd2	ENSMUSG00000026827	ENSEMBL	Cdx1	ENSMUST00000031650	ENSEMBL	N/A	18971253	PAZAR	mm10	1	chr2	57370389	57370639
OREG1447292	Mus musculus	N/A	TRANSCRIPTION FACTOR BINDING SITE	Gpd2	ENSMUSG00000026827	ENSEMBL	Cdx1	ENSMUST00000031650	ENSEMBL	N/A	18971253	PAZAR	mm8	1	chr2	57185775	57186025
OREG1447292	Mus musculus	N/A	TRANSCRIPTION FACTOR BINDING SITE	Gpd2	ENSMUSG00000026827	ENSEMBL	Cdx1	ENSMUST00000031650	ENSEMBL	N/A	18971253	PAZAR	mm9	1	chr2	57222800	57223050
OREG1447293	Mus musculus	N/A	TRANSCRIPTION FACTOR BINDING SITE	Gpd2	ENSMUSG00000026827	ENSEMBL	Cdx1	ENSMUST00000031650	ENSEMBL	N/A	18971253	PAZAR	mm10	1	chr2	57376598	57376848
OREG1447293	Mus musculus	N/A	TRANSCRIPTION FACTOR BINDING SITE	Gpd2	ENSMUSG00000026827	ENSEMBL	Cdx1	ENSMUST00000031650	ENSEMBL	N/A	18971253	PAZAR	mm8	1	chr2	57191984	57192234
OREG1447293	Mus musculus	N/A	TRANSCRIPTION FACTOR BINDING SITE	Gpd2	ENSMUSG00000026827	ENSEMBL	Cdx1	ENSMUST00000031650	ENSEMBL	N/A	18971253	PAZAR	mm9	1	chr2	57229009	57229259
OREG1447294	Mus musculus	N/A	TRANSCRIPTION FACTOR BINDING SITE	Gpd2	ENSMUSG00000026827	ENSEMBL	Cdx1	ENSMUST00000031650	ENSEMBL	N/A	18971253	PAZAR	mm10	1	chr2	57385293	57385543
OREG1447294	Mus musculus	N/A	TRANSCRIPTION FACTOR BINDING SITE	Gpd2	ENSMUSG00000026827	ENSEMBL	Cdx1	ENSMUST00000031650	ENSEMBL	N/A	18971253	PAZAR	mm8	1	chr2	57200679	57200929
OREG1447294	Mus musculus	N/A	TRANSCRIPTION FACTOR BINDING SITE	Gpd2	ENSMUSG00000026827	ENSEMBL	Cdx1	ENSMUST00000031650	ENSEMBL	N/A	18971253	PAZAR	mm9	1	chr2	57237704	57237954
OREG1447295	Mus musculus	N/A	TRANSCRIPTION FACTOR BINDING SITE	Psd3	ENSMUSG00000030465	ENSEMBL	Cdx1	ENSMUST00000031650	ENSEMBL	N/A	18971253	PAZAR	mm10	1	chr8	67620644	67620894
OREG1447295	Mus musculus	N/A	TRANSCRIPTION FACTOR BINDING SITE	Psd3	ENSMUSG00000030465	ENSEMBL	Cdx1	ENSMUST00000031650	ENSEMBL	N/A	18971253	PAZAR	mm8	1	chr8	70549633	70549883
OREG1447295	Mus musculus	N/A	TRANSCRIPTION FACTOR BINDING SITE	Psd3	ENSMUSG00000030465	ENSEMBL	Cdx1	ENSMUST00000031650	ENSEMBL	N/A	18971253	PAZAR	mm9	1	chr8	70144543	70144793
OREG1447296	Mus musculus	N/A	TRANSCRIPTION FACTOR BINDING SITE	Psd3	ENSMUSG00000030465	ENSEMBL	Cdx1	ENSMUST00000031650	ENSEMBL	N/A	18971253	PAZAR	mm10	1	chr8	67630001	67630251
