## Supporting Information File 2-5 for "Elevated levels of lamin A promote HR and NHEJ-mediated repair mechanisms in etoposide-treated ovarian cancer cells": Supporting Information file 5.tsv (part 621 of 882)

ORegAnno_ID	Species	Outcome	Type	Gene_Symbol	Gene_ID	Gene_Source	Regulatory_Element_Symbol	Regulatory_Element_ID	Regulatory_Element_Source	dbSNP_ID	PMID	Dataset	Build	Strand	Chr	Start	End
OREG1447296	Mus musculus	N/A	TRANSCRIPTION FACTOR BINDING SITE	Psd3	ENSMUSG00000030465	ENSEMBL	Cdx1	ENSMUST00000031650	ENSEMBL	N/A	18971253	PAZAR	mm8	1	chr8	70558990	70559240
OREG1447296	Mus musculus	N/A	TRANSCRIPTION FACTOR BINDING SITE	Psd3	ENSMUSG00000030465	ENSEMBL	Cdx1	ENSMUST00000031650	ENSEMBL	N/A	18971253	PAZAR	mm9	1	chr8	70153900	70154150
OREG1447297	Mus musculus	N/A	TRANSCRIPTION FACTOR BINDING SITE	Psd3	ENSMUSG00000030465	ENSEMBL	Cdx1	ENSMUST00000031650	ENSEMBL	N/A	18971253	PAZAR	mm10	1	chr8	67672374	67672624
OREG1447297	Mus musculus	N/A	TRANSCRIPTION FACTOR BINDING SITE	Psd3	ENSMUSG00000030465	ENSEMBL	Cdx1	ENSMUST00000031650	ENSEMBL	N/A	18971253	PAZAR	mm8	1	chr8	70601363	70601613
OREG1447297	Mus musculus	N/A	TRANSCRIPTION FACTOR BINDING SITE	Psd3	ENSMUSG00000030465	ENSEMBL	Cdx1	ENSMUST00000031650	ENSEMBL	N/A	18971253	PAZAR	mm9	1	chr8	70196273	70196523
OREG1447298	Mus musculus	N/A	TRANSCRIPTION FACTOR BINDING SITE	Psd3	ENSMUSG00000030465	ENSEMBL	Cdx1	ENSMUST00000031650	ENSEMBL	N/A	18971253	PAZAR	mm10	1	chr8	67688902	67689152
OREG1447298	Mus musculus	N/A	TRANSCRIPTION FACTOR BINDING SITE	Psd3	ENSMUSG00000030465	ENSEMBL	Cdx1	ENSMUST00000031650	ENSEMBL	N/A	18971253	PAZAR	mm8	1	chr8	70617891	70618141
OREG1447298	Mus musculus	N/A	TRANSCRIPTION FACTOR BINDING SITE	Psd3	ENSMUSG00000030465	ENSEMBL	Cdx1	ENSMUST00000031650	ENSEMBL	N/A	18971253	PAZAR	mm9	1	chr8	70212801	70213051
OREG1447299	Mus musculus	N/A	TRANSCRIPTION FACTOR BINDING SITE	Psd3	ENSMUSG00000030465	ENSEMBL	Cdx1	ENSMUST00000031650	ENSEMBL	N/A	18971253	PAZAR	mm10	1	chr8	67697351	67697601
OREG1447299	Mus musculus	N/A	TRANSCRIPTION FACTOR BINDING SITE	Psd3	ENSMUSG00000030465	ENSEMBL	Cdx1	ENSMUST00000031650	ENSEMBL	N/A	18971253	PAZAR	mm8	1	chr8	70626340	70626590
OREG1447299	Mus musculus	N/A	TRANSCRIPTION FACTOR BINDING SITE	Psd3	ENSMUSG00000030465	ENSEMBL	Cdx1	ENSMUST00000031650	ENSEMBL	N/A	18971253	PAZAR	mm9	1	chr8	70221250	70221500
OREG1447300	Mus musculus	N/A	TRANSCRIPTION FACTOR BINDING SITE	Psd3	ENSMUSG00000030465	ENSEMBL	Cdx1	ENSMUST00000031650	ENSEMBL	N/A	18971253	PAZAR	mm10	1	chr8	67700483	67700733
OREG1447300	Mus musculus	N/A	TRANSCRIPTION FACTOR BINDING SITE	Psd3	ENSMUSG00000030465	ENSEMBL	Cdx1	ENSMUST00000031650	ENSEMBL	N/A	18971253	PAZAR	mm8	1	chr8	70629472	70629722
OREG1447300	Mus musculus	N/A	TRANSCRIPTION FACTOR BINDING SITE	Psd3	ENSMUSG00000030465	ENSEMBL	Cdx1	ENSMUST00000031650	ENSEMBL	N/A	18971253	PAZAR	mm9	1	chr8	70224382	70224632
OREG1447301	Mus musculus	N/A	TRANSCRIPTION FACTOR BINDING SITE	Psd3	ENSMUSG00000030465	ENSEMBL	Cdx1	ENSMUST00000031650	ENSEMBL	N/A	18971253	PAZAR	mm10	1	chr8	67702005	67702255
OREG1447301	Mus musculus	N/A	TRANSCRIPTION FACTOR BINDING SITE	Psd3	ENSMUSG00000030465	ENSEMBL	Cdx1	ENSMUST00000031650	ENSEMBL	N/A	18971253	PAZAR	mm8	1	chr8	70630994	70631244
OREG1447301	Mus musculus	N/A	TRANSCRIPTION FACTOR BINDING SITE	Psd3	ENSMUSG00000030465	ENSEMBL	Cdx1	ENSMUST00000031650	ENSEMBL	N/A	18971253	PAZAR	mm9	1	chr8	70225904	70226154
OREG1447302	Mus musculus	N/A	TRANSCRIPTION FACTOR BINDING SITE	Psd3	ENSMUSG00000030465	ENSEMBL	Cdx1	ENSMUST00000031650	ENSEMBL	N/A	18971253	PAZAR	mm10	1	chr8	67709022	67709272
OREG1447302	Mus musculus	N/A	TRANSCRIPTION FACTOR BINDING SITE	Psd3	ENSMUSG00000030465	ENSEMBL	Cdx1	ENSMUST00000031650	ENSEMBL	N/A	18971253	PAZAR	mm8	1	chr8	70638011	70638261
OREG1447302	Mus musculus	N/A	TRANSCRIPTION FACTOR BINDING SITE	Psd3	ENSMUSG00000030465	ENSEMBL	Cdx1	ENSMUST00000031650	ENSEMBL	N/A	18971253	PAZAR	mm9	1	chr8	70232921	70233171
OREG1447303	Mus musculus	N/A	TRANSCRIPTION FACTOR BINDING SITE	Psd3	ENSMUSG00000030465	ENSEMBL	Cdx1	ENSMUST00000031650	ENSEMBL	N/A	18971253	PAZAR	mm10	1	chr8	67732905	67733155
OREG1447303	Mus musculus	N/A	TRANSCRIPTION FACTOR BINDING SITE	Psd3	ENSMUSG00000030465	ENSEMBL	Cdx1	ENSMUST00000031650	ENSEMBL	N/A	18971253	PAZAR	mm8	1	chr8	70661894	70662144
OREG1447303	Mus musculus	N/A	TRANSCRIPTION FACTOR BINDING SITE	Psd3	ENSMUSG00000030465	ENSEMBL	Cdx1	ENSMUST00000031650	ENSEMBL	N/A	18971253	PAZAR	mm9	1	chr8	70256804	70257054
OREG1447304	Mus musculus	N/A	TRANSCRIPTION FACTOR BINDING SITE	Psd3	ENSMUSG00000030465	ENSEMBL	Cdx1	ENSMUST00000031650	ENSEMBL	N/A	18971253	PAZAR	mm10	1	chr8	67740620	67740870
OREG1447304	Mus musculus	N/A	TRANSCRIPTION FACTOR BINDING SITE	Psd3	ENSMUSG00000030465	ENSEMBL	Cdx1	ENSMUST00000031650	ENSEMBL	N/A	18971253	PAZAR	mm8	1	chr8	70669609	70669859
OREG1447304	Mus musculus	N/A	TRANSCRIPTION FACTOR BINDING SITE	Psd3	ENSMUSG00000030465	ENSEMBL	Cdx1	ENSMUST00000031650	ENSEMBL	N/A	18971253	PAZAR	mm9	1	chr8	70264519	70264769
OREG1447305	Mus musculus	N/A	TRANSCRIPTION FACTOR BINDING SITE	Psd3	ENSMUSG00000030465	ENSEMBL	Cdx1	ENSMUST00000031650	ENSEMBL	N/A	18971253	PAZAR	mm10	1	chr8	67785486	67785736
OREG1447305	Mus musculus	N/A	TRANSCRIPTION FACTOR BINDING SITE	Psd3	ENSMUSG00000030465	ENSEMBL	Cdx1	ENSMUST00000031650	ENSEMBL	N/A	18971253	PAZAR	mm8	1	chr8	70714475	70714725
OREG1447305	Mus musculus	N/A	TRANSCRIPTION FACTOR BINDING SITE	Psd3	ENSMUSG00000030465	ENSEMBL	Cdx1	ENSMUST00000031650	ENSEMBL	N/A	18971253	PAZAR	mm9	1	chr8	70309385	70309635
OREG1447306	Mus musculus	N/A	TRANSCRIPTION FACTOR BINDING SITE	Psd3	ENSMUSG00000030465	ENSEMBL	Cdx1	ENSMUST00000031650	ENSEMBL	N/A	18971253	PAZAR	mm10	1	chr8	67807746	67807996
OREG1447306	Mus musculus	N/A	TRANSCRIPTION FACTOR BINDING SITE	Psd3	ENSMUSG00000030465	ENSEMBL	Cdx1	ENSMUST00000031650	ENSEMBL	N/A	18971253	PAZAR	mm8	1	chr8	70736735	70736985
OREG1447306	Mus musculus	N/A	TRANSCRIPTION FACTOR BINDING SITE	Psd3	ENSMUSG00000030465	ENSEMBL	Cdx1	ENSMUST00000031650	ENSEMBL	N/A	18971253	PAZAR	mm9	1	chr8	70331645	70331895
OREG1447307	Mus musculus	N/A	TRANSCRIPTION FACTOR BINDING SITE	Psd3	ENSMUSG00000030465	ENSEMBL	Cdx1	ENSMUST00000031650	ENSEMBL	N/A	18971253	PAZAR	mm10	1	chr8	67897296	67897546
OREG1447307	Mus musculus	N/A	TRANSCRIPTION FACTOR BINDING SITE	Psd3	ENSMUSG00000030465	ENSEMBL	Cdx1	ENSMUST00000031650	ENSEMBL	N/A	18971253	PAZAR	mm8	1	chr8	70826285	70826535
OREG1447307	Mus musculus	N/A	TRANSCRIPTION FACTOR BINDING SITE	Psd3	ENSMUSG00000030465	ENSEMBL	Cdx1	ENSMUST00000031650	ENSEMBL	N/A	18971253	PAZAR	mm9	1	chr8	70421195	70421445
OREG1447308	Mus musculus	N/A	TRANSCRIPTION FACTOR BINDING SITE	Psd3	ENSMUSG00000030465	ENSEMBL	Cdx1	ENSMUST00000031650	ENSEMBL	N/A	18971253	PAZAR	mm10	1	chr8	67899167	67899417
OREG1447308	Mus musculus	N/A	TRANSCRIPTION FACTOR BINDING SITE	Psd3	ENSMUSG00000030465	ENSEMBL	Cdx1	ENSMUST00000031650	ENSEMBL	N/A	18971253	PAZAR	mm8	1	chr8	70828156	70828406
OREG1447308	Mus musculus	N/A	TRANSCRIPTION FACTOR BINDING SITE	Psd3	ENSMUSG00000030465	ENSEMBL	Cdx1	ENSMUST00000031650	ENSEMBL	N/A	18971253	PAZAR	mm9	1	chr8	70423066	70423316
OREG1447309	Mus musculus	N/A	TRANSCRIPTION FACTOR BINDING SITE	Psd3	ENSMUSG00000030465	ENSEMBL	Cdx1	ENSMUST00000031650	ENSEMBL	N/A	18971253	PAZAR	mm10	1	chr8	67910866	67911116
OREG1447309	Mus musculus	N/A	TRANSCRIPTION FACTOR BINDING SITE	Psd3	ENSMUSG00000030465	ENSEMBL	Cdx1	ENSMUST00000031650	ENSEMBL	N/A	18971253	PAZAR	mm8	1	chr8	70839855	70840105
OREG1447309	Mus musculus	N/A	TRANSCRIPTION FACTOR BINDING SITE	Psd3	ENSMUSG00000030465	ENSEMBL	Cdx1	ENSMUST00000031650	ENSEMBL	N/A	18971253	PAZAR	mm9	1	chr8	70434765	70435015
OREG1447310	Mus musculus	N/A	TRANSCRIPTION FACTOR BINDING SITE	Psd3	ENSMUSG00000030465	ENSEMBL	Cdx1	ENSMUST00000031650	ENSEMBL	N/A	18971253	PAZAR	mm10	1	chr8	67926470	67926720
OREG1447310	Mus musculus	N/A	TRANSCRIPTION FACTOR BINDING SITE	Psd3	ENSMUSG00000030465	ENSEMBL	Cdx1	ENSMUST00000031650	ENSEMBL	N/A	18971253	PAZAR	mm8	1	chr8	70855459	70855709
OREG1447310	Mus musculus	N/A	TRANSCRIPTION FACTOR BINDING SITE	Psd3	ENSMUSG00000030465	ENSEMBL	Cdx1	ENSMUST00000031650	ENSEMBL	N/A	18971253	PAZAR	mm9	1	chr8	70450369	70450619
OREG1447311	Mus musculus	N/A	TRANSCRIPTION FACTOR BINDING SITE	Psd3	ENSMUSG00000030465	ENSEMBL	Cdx1	ENSMUST00000031650	ENSEMBL	N/A	18971253	PAZAR	mm10	1	chr8	68016229	68016479
OREG1447311	Mus musculus	N/A	TRANSCRIPTION FACTOR BINDING SITE	Psd3	ENSMUSG00000030465	ENSEMBL	Cdx1	ENSMUST00000031650	ENSEMBL	N/A	18971253	PAZAR	mm8	1	chr8	70945218	70945468
OREG1447311	Mus musculus	N/A	TRANSCRIPTION FACTOR BINDING SITE	Psd3	ENSMUSG00000030465	ENSEMBL	Cdx1	ENSMUST00000031650	ENSEMBL	N/A	18971253	PAZAR	mm9	1	chr8	70540128	70540378
OREG1447312	Mus musculus	N/A	TRANSCRIPTION FACTOR BINDING SITE	Psd3	ENSMUSG00000030465	ENSEMBL	Cdx1	ENSMUST00000031650	ENSEMBL	N/A	18971253	PAZAR	mm10	1	chr8	68037660	68037910
OREG1447312	Mus musculus	N/A	TRANSCRIPTION FACTOR BINDING SITE	Psd3	ENSMUSG00000030465	ENSEMBL	Cdx1	ENSMUST00000031650	ENSEMBL	N/A	18971253	PAZAR	mm8	1	chr8	70966649	70966899
OREG1447312	Mus musculus	N/A	TRANSCRIPTION FACTOR BINDING SITE	Psd3	ENSMUSG00000030465	ENSEMBL	Cdx1	ENSMUST00000031650	ENSEMBL	N/A	18971253	PAZAR	mm9	1	chr8	70561559	70561809
OREG1447313	Mus musculus	N/A	TRANSCRIPTION FACTOR BINDING SITE	Psd3	ENSMUSG00000030465	ENSEMBL	Cdx1	ENSMUST00000031650	ENSEMBL	N/A	18971253	PAZAR	mm10	1	chr8	68045236	68045486
OREG1447313	Mus musculus	N/A	TRANSCRIPTION FACTOR BINDING SITE	Psd3	ENSMUSG00000030465	ENSEMBL	Cdx1	ENSMUST00000031650	ENSEMBL	N/A	18971253	PAZAR	mm8	1	chr8	70974225	70974475
OREG1447313	Mus musculus	N/A	TRANSCRIPTION FACTOR BINDING SITE	Psd3	ENSMUSG00000030465	ENSEMBL	Cdx1	ENSMUST00000031650	ENSEMBL	N/A	18971253	PAZAR	mm9	1	chr8	70569135	70569385
OREG1447314	Mus musculus	N/A	TRANSCRIPTION FACTOR BINDING SITE	Psd3	ENSMUSG00000030465	ENSEMBL	Cdx1	ENSMUST00000031650	ENSEMBL	N/A	18971253	PAZAR	mm10	1	chr8	68054232	68054482
OREG1447314	Mus musculus	N/A	TRANSCRIPTION FACTOR BINDING SITE	Psd3	ENSMUSG00000030465	ENSEMBL	Cdx1	ENSMUST00000031650	ENSEMBL	N/A	18971253	PAZAR	mm8	1	chr8	70983221	70983471
OREG1447314	Mus musculus	N/A	TRANSCRIPTION FACTOR BINDING SITE	Psd3	ENSMUSG00000030465	ENSEMBL	Cdx1	ENSMUST00000031650	ENSEMBL	N/A	18971253	PAZAR	mm9	1	chr8	70578131	70578381
OREG1447315	Mus musculus	N/A	TRANSCRIPTION FACTOR BINDING SITE	Psd3	ENSMUSG00000030465	ENSEMBL	Cdx1	ENSMUST00000031650	ENSEMBL	N/A	18971253	PAZAR	mm10	1	chr8	68067522	68067772
OREG1447315	Mus musculus	N/A	TRANSCRIPTION FACTOR BINDING SITE	Psd3	ENSMUSG00000030465	ENSEMBL	Cdx1	ENSMUST00000031650	ENSEMBL	N/A	18971253	PAZAR	mm8	1	chr8	70996511	70996761
OREG1447315	Mus musculus	N/A	TRANSCRIPTION FACTOR BINDING SITE	Psd3	ENSMUSG00000030465	ENSEMBL	Cdx1	ENSMUST00000031650	ENSEMBL	N/A	18971253	PAZAR	mm9	1	chr8	70591421	70591671
OREG1447316	Mus musculus	N/A	TRANSCRIPTION FACTOR BINDING SITE	Psd3	ENSMUSG00000030465	ENSEMBL	Cdx1	ENSMUST00000031650	ENSEMBL	N/A	18971253	PAZAR	mm10	1	chr8	68081565	68081815
OREG1447316	Mus musculus	N/A	TRANSCRIPTION FACTOR BINDING SITE	Psd3	ENSMUSG00000030465	ENSEMBL	Cdx1	ENSMUST00000031650	ENSEMBL	N/A	18971253	PAZAR	mm8	1	chr8	71010554	71010804
OREG1447316	Mus musculus	N/A	TRANSCRIPTION FACTOR BINDING SITE	Psd3	ENSMUSG00000030465	ENSEMBL	Cdx1	ENSMUST00000031650	ENSEMBL	N/A	18971253	PAZAR	mm9	1	chr8	70605464	70605714
OREG1447317	Mus musculus	N/A	TRANSCRIPTION FACTOR BINDING SITE	Psd3	ENSMUSG00000030465	ENSEMBL	Cdx1	ENSMUST00000031650	ENSEMBL	N/A	18971253	PAZAR	mm10	1	chr8	68082140	68082390
OREG1447317	Mus musculus	N/A	TRANSCRIPTION FACTOR BINDING SITE	Psd3	ENSMUSG00000030465	ENSEMBL	Cdx1	ENSMUST00000031650	ENSEMBL	N/A	18971253	PAZAR	mm8	1	chr8	71011129	71011379
OREG1447317	Mus musculus	N/A	TRANSCRIPTION FACTOR BINDING SITE	Psd3	ENSMUSG00000030465	ENSEMBL	Cdx1	ENSMUST00000031650	ENSEMBL	N/A	18971253	PAZAR	mm9	1	chr8	70606039	70606289
OREG1447318	Mus musculus	N/A	TRANSCRIPTION FACTOR BINDING SITE	Psd3	ENSMUSG00000030465	ENSEMBL	Cdx1	ENSMUST00000031650	ENSEMBL	N/A	18971253	PAZAR	mm10	1	chr8	68083742	68083992
OREG1447318	Mus musculus	N/A	TRANSCRIPTION FACTOR BINDING SITE	Psd3	ENSMUSG00000030465	ENSEMBL	Cdx1	ENSMUST00000031650	ENSEMBL	N/A	18971253	PAZAR	mm8	1	chr8	71012731	71012981
OREG1447318	Mus musculus	N/A	TRANSCRIPTION FACTOR BINDING SITE	Psd3	ENSMUSG00000030465	ENSEMBL	Cdx1	ENSMUST00000031650	ENSEMBL	N/A	18971253	PAZAR	mm9	1	chr8	70607641	70607891
OREG1447319	Mus musculus	N/A	TRANSCRIPTION FACTOR BINDING SITE	Psd3	ENSMUSG00000030465	ENSEMBL	Cdx1	ENSMUST00000031650	ENSEMBL	N/A	18971253	PAZAR	mm10	1	chr8	68087091	68087341
OREG1447319	Mus musculus	N/A	TRANSCRIPTION FACTOR BINDING SITE	Psd3	ENSMUSG00000030465	ENSEMBL	Cdx1	ENSMUST00000031650	ENSEMBL	N/A	18971253	PAZAR	mm8	1	chr8	71016080	71016330
OREG1447319	Mus musculus	N/A	TRANSCRIPTION FACTOR BINDING SITE	Psd3	ENSMUSG00000030465	ENSEMBL	Cdx1	ENSMUST00000031650	ENSEMBL	N/A	18971253	PAZAR	mm9	1	chr8	70610990	70611240
OREG1447320	Mus musculus	N/A	TRANSCRIPTION FACTOR BINDING SITE	Nemf	ENSMUSG00000020982	ENSEMBL	Cdx1	ENSMUST00000031650	ENSEMBL	N/A	18971253	PAZAR	mm10	1	chr12	69323991	69324241
OREG1447320	Mus musculus	N/A	TRANSCRIPTION FACTOR BINDING SITE	Nemf	ENSMUSG00000020982	ENSEMBL	Cdx1	ENSMUST00000031650	ENSEMBL	N/A	18971253	PAZAR	mm8	1	chr12	70242596	70242846
OREG1447320	Mus musculus	N/A	TRANSCRIPTION FACTOR BINDING SITE	Nemf	ENSMUSG00000020982	ENSEMBL	Cdx1	ENSMUST00000031650	ENSEMBL	N/A	18971253	PAZAR	mm9	1	chr12	70424978	70425228
OREG1447321	Mus musculus	N/A	TRANSCRIPTION FACTOR BINDING SITE	Vmn1r67	ENSMUSG00000046716	ENSEMBL	Cdx1	ENSMUST00000031650	ENSEMBL	N/A	18971253	PAZAR	mm10	1	chr7	10422164	10422414
OREG1447321	Mus musculus	N/A	TRANSCRIPTION FACTOR BINDING SITE	Vmn1r67	ENSMUSG00000046716	ENSEMBL	Cdx1	ENSMUST00000031650	ENSEMBL	N/A	18971253	PAZAR	mm8	1	chr7	9297057	9297307
OREG1447321	Mus musculus	N/A	TRANSCRIPTION FACTOR BINDING SITE	Vmn1r67	ENSMUSG00000046716	ENSEMBL	Cdx1	ENSMUST00000031650	ENSEMBL	N/A	18971253	PAZAR	mm9	1	chr7	11007513	11007763
OREG1447322	Mus musculus	N/A	TRANSCRIPTION FACTOR BINDING SITE	Rnf150	ENSMUSG00000047747	ENSEMBL	Cdx1	ENSMUST00000031650	ENSEMBL	N/A	18971253	PAZAR	mm10	1	chr8	82830346	82830596
OREG1447322	Mus musculus	N/A	TRANSCRIPTION FACTOR BINDING SITE	Rnf150	ENSMUSG00000047747	ENSEMBL	Cdx1	ENSMUST00000031650	ENSEMBL	N/A	18971253	PAZAR	mm8	1	chr8	85720451	85720701
OREG1447322	Mus musculus	N/A	TRANSCRIPTION FACTOR BINDING SITE	Rnf150	ENSMUSG00000047747	ENSEMBL	Cdx1	ENSMUST00000031650	ENSEMBL	N/A	18971253	PAZAR	mm9	1	chr8	85354245	85354495
OREG1447323	Mus musculus	N/A	TRANSCRIPTION FACTOR BINDING SITE	Rnf150	ENSMUSG00000047747	ENSEMBL	Cdx1	ENSMUST00000031650	ENSEMBL	N/A	18971253	PAZAR	mm10	1	chr8	82889133	82889383
OREG1447323	Mus musculus	N/A	TRANSCRIPTION FACTOR BINDING SITE	Rnf150	ENSMUSG00000047747	ENSEMBL	Cdx1	ENSMUST00000031650	ENSEMBL	N/A	18971253	PAZAR	mm8	1	chr8	85779238	85779488
OREG1447323	Mus musculus	N/A	TRANSCRIPTION FACTOR BINDING SITE	Rnf150	ENSMUSG00000047747	ENSEMBL	Cdx1	ENSMUST00000031650	ENSEMBL	N/A	18971253	PAZAR	mm9	1	chr8	85413032	85413282
OREG1447324	Mus musculus	N/A	TRANSCRIPTION FACTOR BINDING SITE	Rnf150	ENSMUSG00000047747	ENSEMBL	Cdx1	ENSMUST00000031650	ENSEMBL	N/A	18971253	PAZAR	mm10	1	chr8	82960080	82960330
OREG1447324	Mus musculus	N/A	TRANSCRIPTION FACTOR BINDING SITE	Rnf150	ENSMUSG00000047747	ENSEMBL	Cdx1	ENSMUST00000031650	ENSEMBL	N/A	18971253	PAZAR	mm8	1	chr8	85850185	85850435
OREG1447324	Mus musculus	N/A	TRANSCRIPTION FACTOR BINDING SITE	Rnf150	ENSMUSG00000047747	ENSEMBL	Cdx1	ENSMUST00000031650	ENSEMBL	N/A	18971253	PAZAR	mm9	1	chr8	85483979	85484229
OREG1447325	Mus musculus	N/A	TRANSCRIPTION FACTOR BINDING SITE	Rnf150	ENSMUSG00000047747	ENSEMBL	Cdx1	ENSMUST00000031650	ENSEMBL	N/A	18971253	PAZAR	mm10	1	chr8	83002128	83002378
OREG1447325	Mus musculus	N/A	TRANSCRIPTION FACTOR BINDING SITE	Rnf150	ENSMUSG00000047747	ENSEMBL	Cdx1	ENSMUST00000031650	ENSEMBL	N/A	18971253	PAZAR	mm8	1	chr8	85892233	85892483
OREG1447325	Mus musculus	N/A	TRANSCRIPTION FACTOR BINDING SITE	Rnf150	ENSMUSG00000047747	ENSEMBL	Cdx1	ENSMUST00000031650	ENSEMBL	N/A	18971253	PAZAR	mm9	1	chr8	85526027	85526277
OREG1447326	Mus musculus	N/A	TRANSCRIPTION FACTOR BINDING SITE	Gm24848	ENSMUSG00000088656	ENSEMBL	Cdx1	ENSMUST00000031650	ENSEMBL	N/A	18971253	PAZAR	mm10	1	chr18	63588286	63588536
OREG1447326	Mus musculus	N/A	TRANSCRIPTION FACTOR BINDING SITE	Gm24848	ENSMUSG00000088656	ENSEMBL	Cdx1	ENSMUST00000031650	ENSEMBL	N/A	18971253	PAZAR	mm8	1	chr18	63713655	63713905
OREG1447326	Mus musculus	N/A	TRANSCRIPTION FACTOR BINDING SITE	Gm24848	ENSMUSG00000088656	ENSEMBL	Cdx1	ENSMUST00000031650	ENSEMBL	N/A	18971253	PAZAR	mm9	1	chr18	63747940	63748190
OREG1447327	Mus musculus	N/A	TRANSCRIPTION FACTOR BINDING SITE	Gm24848	ENSMUSG00000088656	ENSEMBL	Cdx1	ENSMUST00000031650	ENSEMBL	N/A	18971253	PAZAR	mm10	1	chr18	63595237	63595487
OREG1447327	Mus musculus	N/A	TRANSCRIPTION FACTOR BINDING SITE	Gm24848	ENSMUSG00000088656	ENSEMBL	Cdx1	ENSMUST00000031650	ENSEMBL	N/A	18971253	PAZAR	mm8	1	chr18	63720606	63720856
OREG1447327	Mus musculus	N/A	TRANSCRIPTION FACTOR BINDING SITE	Gm24848	ENSMUSG00000088656	ENSEMBL	Cdx1	ENSMUST00000031650	ENSEMBL	N/A	18971253	PAZAR	mm9	1	chr18	63754891	63755141
OREG1447328	Mus musculus	N/A	TRANSCRIPTION FACTOR BINDING SITE	Olfr1404	ENSMUSG00000049456	ENSEMBL	Cdx1	ENSMUST00000031650	ENSEMBL	N/A	18971253	PAZAR	mm10	1	chr1	173216901	173217151
OREG1447328	Mus musculus	N/A	TRANSCRIPTION FACTOR BINDING SITE	Olfr1404	ENSMUSG00000049456	ENSEMBL	Cdx1	ENSMUST00000031650	ENSEMBL	N/A	18971253	PAZAR	mm8	1	chr1	175053576	175053826
OREG1447328	Mus musculus	N/A	TRANSCRIPTION FACTOR BINDING SITE	Olfr1404	ENSMUSG00000049456	ENSEMBL	Cdx1	ENSMUST00000031650	ENSEMBL	N/A	18971253	PAZAR	mm9	1	chr1	175147032	175147282
OREG1447329	Mus musculus	N/A	TRANSCRIPTION FACTOR BINDING SITE	Gm8802	ENSMUSG00000081226	ENSEMBL	Cdx1	ENSMUST00000031650	ENSEMBL	N/A	18971253	PAZAR	mm10	1	chr5	7593992	7594242
OREG1447329	Mus musculus	N/A	TRANSCRIPTION FACTOR BINDING SITE	Gm8802	ENSMUSG00000081226	ENSEMBL	Cdx1	ENSMUST00000031650	ENSEMBL	N/A	18971253	PAZAR	mm8	1	chr5	7599998	7600248
OREG1447329	Mus musculus	N/A	TRANSCRIPTION FACTOR BINDING SITE	Gm8802	ENSMUSG00000081226	ENSEMBL	Cdx1	ENSMUST00000031650	ENSEMBL	N/A	18971253	PAZAR	mm9	1	chr5	7593992	7594242
OREG1447330	Mus musculus	N/A	TRANSCRIPTION FACTOR BINDING SITE	Gm8802	ENSMUSG00000081226	ENSEMBL	Cdx1	ENSMUST00000031650	ENSEMBL	N/A	18971253	PAZAR	mm10	1	chr5	7607220	7607470
OREG1447330	Mus musculus	N/A	TRANSCRIPTION FACTOR BINDING SITE	Gm8802	ENSMUSG00000081226	ENSEMBL	Cdx1	ENSMUST00000031650	ENSEMBL	N/A	18971253	PAZAR	mm8	1	chr5	7613226	7613476
OREG1447330	Mus musculus	N/A	TRANSCRIPTION FACTOR BINDING SITE	Gm8802	ENSMUSG00000081226	ENSEMBL	Cdx1	ENSMUST00000031650	ENSEMBL	N/A	18971253	PAZAR	mm9	1	chr5	7607220	7607470
OREG1447331	Mus musculus	N/A	TRANSCRIPTION FACTOR BINDING SITE	Gm8802	ENSMUSG00000081226	ENSEMBL	Cdx1	ENSMUST00000031650	ENSEMBL	N/A	18971253	PAZAR	mm10	1	chr5	7693604	7693854
OREG1447331	Mus musculus	N/A	TRANSCRIPTION FACTOR BINDING SITE	Gm8802	ENSMUSG00000081226	ENSEMBL	Cdx1	ENSMUST00000031650	ENSEMBL	N/A	18971253	PAZAR	mm8	1	chr5	7699610	7699860
OREG1447331	Mus musculus	N/A	TRANSCRIPTION FACTOR BINDING SITE	Gm8802	ENSMUSG00000081226	ENSEMBL	Cdx1	ENSMUST00000031650	ENSEMBL	N/A	18971253	PAZAR	mm9	1	chr5	7693604	7693854
OREG1447332	Mus musculus	N/A	TRANSCRIPTION FACTOR BINDING SITE	Gm8802	ENSMUSG00000081226	ENSEMBL	Cdx1	ENSMUST00000031650	ENSEMBL	N/A	18971253	PAZAR	mm10	1	chr5	7741179	7741429
OREG1447332	Mus musculus	N/A	TRANSCRIPTION FACTOR BINDING SITE	Gm8802	ENSMUSG00000081226	ENSEMBL	Cdx1	ENSMUST00000031650	ENSEMBL	N/A	18971253	PAZAR	mm8	1	chr5	7747185	7747435
OREG1447332	Mus musculus	N/A	TRANSCRIPTION FACTOR BINDING SITE	Gm8802	ENSMUSG00000081226	ENSEMBL	Cdx1	ENSMUST00000031650	ENSEMBL	N/A	18971253	PAZAR	mm9	1	chr5	7741179	7741429
OREG1447333	Mus musculus	N/A	TRANSCRIPTION FACTOR BINDING SITE	Gm8802	ENSMUSG00000081226	ENSEMBL	Cdx1	ENSMUST00000031650	ENSEMBL	N/A	18971253	PAZAR	mm10	1	chr5	7778449	7778699
OREG1447333	Mus musculus	N/A	TRANSCRIPTION FACTOR BINDING SITE	Gm8802	ENSMUSG00000081226	ENSEMBL	Cdx1	ENSMUST00000031650	ENSEMBL	N/A	18971253	PAZAR	mm8	1	chr5	7784455	7784705
OREG1447333	Mus musculus	N/A	TRANSCRIPTION FACTOR BINDING SITE	Gm8802	ENSMUSG00000081226	ENSEMBL	Cdx1	ENSMUST00000031650	ENSEMBL	N/A	18971253	PAZAR	mm9	1	chr5	7778449	7778699
OREG1447334	Mus musculus	N/A	TRANSCRIPTION FACTOR BINDING SITE	Ccdc3	ENSMUSG00000026676	ENSEMBL	Cdx1	ENSMUST00000031650	ENSEMBL	N/A	18971253	PAZAR	mm10	1	chr2	5144551	5144801
OREG1447334	Mus musculus	N/A	TRANSCRIPTION FACTOR BINDING SITE	Ccdc3	ENSMUSG00000026676	ENSEMBL	Cdx1	ENSMUST00000031650	ENSEMBL	N/A	18971253	PAZAR	mm8	1	chr2	5061823	5062073
OREG1447334	Mus musculus	N/A	TRANSCRIPTION FACTOR BINDING SITE	Ccdc3	ENSMUSG00000026676	ENSEMBL	Cdx1	ENSMUST00000031650	ENSEMBL	N/A	18971253	PAZAR	mm9	1	chr2	5065597	5065847
OREG1447335	Mus musculus	N/A	TRANSCRIPTION FACTOR BINDING SITE	Ccdc3	ENSMUSG00000026676	ENSEMBL	Cdx1	ENSMUST00000031650	ENSEMBL	N/A	18971253	PAZAR	mm10	1	chr2	5190571	5190821
OREG1447335	Mus musculus	N/A	TRANSCRIPTION FACTOR BINDING SITE	Ccdc3	ENSMUSG00000026676	ENSEMBL	Cdx1	ENSMUST00000031650	ENSEMBL	N/A	18971253	PAZAR	mm8	1	chr2	5107843	5108093
OREG1447335	Mus musculus	N/A	TRANSCRIPTION FACTOR BINDING SITE	Ccdc3	ENSMUSG00000026676	ENSEMBL	Cdx1	ENSMUST00000031650	ENSEMBL	N/A	18971253	PAZAR	mm9	1	chr2	5111617	5111867
OREG1447336	Mus musculus	N/A	TRANSCRIPTION FACTOR BINDING SITE	Gm12169	ENSMUSG00000078924	ENSEMBL	Cdx1	ENSMUST00000031650	ENSEMBL	N/A	18971253	PAZAR	mm10	1	chr11	46523805	46524055
OREG1447336	Mus musculus	N/A	TRANSCRIPTION FACTOR BINDING SITE	Gm12169	ENSMUSG00000078924	ENSEMBL	Cdx1	ENSMUST00000031650	ENSEMBL	N/A	18971253	PAZAR	mm8	1	chr11	46367228	46367478
OREG1447336	Mus musculus	N/A	TRANSCRIPTION FACTOR BINDING SITE	Gm12169	ENSMUSG00000078924	ENSEMBL	Cdx1	ENSMUST00000031650	ENSEMBL	N/A	18971253	PAZAR	mm9	1	chr11	46337307	46337557
OREG1447337	Mus musculus	N/A	TRANSCRIPTION FACTOR BINDING SITE	Gm12169	ENSMUSG00000078924	ENSEMBL	Cdx1	ENSMUST00000031650	ENSEMBL	N/A	18971253	PAZAR	mm10	1	chr11	46532084	46532334
OREG1447337	Mus musculus	N/A	TRANSCRIPTION FACTOR BINDING SITE	Gm12169	ENSMUSG00000078924	ENSEMBL	Cdx1	ENSMUST00000031650	ENSEMBL	N/A	18971253	PAZAR	mm8	1	chr11	46375507	46375757
OREG1447337	Mus musculus	N/A	TRANSCRIPTION FACTOR BINDING SITE	Gm12169	ENSMUSG00000078924	ENSEMBL	Cdx1	ENSMUST00000031650	ENSEMBL	N/A	18971253	PAZAR	mm9	1	chr11	46345586	46345836
OREG1447338	Mus musculus	N/A	TRANSCRIPTION FACTOR BINDING SITE	Mybpc2	ENSMUSG00000038670	ENSEMBL	Cdx1	ENSMUST00000031650	ENSEMBL	N/A	18971253	PAZAR	mm10	1	chr7	44515011	44515261
OREG1447338	Mus musculus	N/A	TRANSCRIPTION FACTOR BINDING SITE	Mybpc2	ENSMUSG00000038670	ENSEMBL	Cdx1	ENSMUST00000031650	ENSEMBL	N/A	18971253	PAZAR	mm8	1	chr7	44383053	44383303
OREG1447338	Mus musculus	N/A	TRANSCRIPTION FACTOR BINDING SITE	Mybpc2	ENSMUSG00000038670	ENSEMBL	Cdx1	ENSMUST00000031650	ENSEMBL	N/A	18971253	PAZAR	mm9	1	chr7	51770381	51770631
OREG1447339	Mus musculus	N/A	TRANSCRIPTION FACTOR BINDING SITE	Mgat5	ENSMUSG00000036155	ENSEMBL	Cdx1	ENSMUST00000031650	ENSEMBL	N/A	18971253	PAZAR	mm10	1	chr1	127054600	127054850
OREG1447339	Mus musculus	N/A	TRANSCRIPTION FACTOR BINDING SITE	Mgat5	ENSMUSG00000036155	ENSEMBL	Cdx1	ENSMUST00000031650	ENSEMBL	N/A	18971253	PAZAR	mm8	1	chr1	128882146	128882396
OREG1447339	Mus musculus	N/A	TRANSCRIPTION FACTOR BINDING SITE	Mgat5	ENSMUSG00000036155	ENSEMBL	Cdx1	ENSMUST00000031650	ENSEMBL	N/A	18971253	PAZAR	mm9	1	chr1	128951177	128951427
OREG1447340	Mus musculus	N/A	TRANSCRIPTION FACTOR BINDING SITE	Mgat5	ENSMUSG00000036155	ENSEMBL	Cdx1	ENSMUST00000031650	ENSEMBL	N/A	18971253	PAZAR	mm10	1	chr1	127092303	127092553
OREG1447340	Mus musculus	N/A	TRANSCRIPTION FACTOR BINDING SITE	Mgat5	ENSMUSG00000036155	ENSEMBL	Cdx1	ENSMUST00000031650	ENSEMBL	N/A	18971253	PAZAR	mm8	1	chr1	128919849	128920099
OREG1447340	Mus musculus	N/A	TRANSCRIPTION FACTOR BINDING SITE	Mgat5	ENSMUSG00000036155	ENSEMBL	Cdx1	ENSMUST00000031650	ENSEMBL	N/A	18971253	PAZAR	mm9	1	chr1	128988880	128989130
OREG1447341	Mus musculus	N/A	TRANSCRIPTION FACTOR BINDING SITE	Mgat5	ENSMUSG00000036155	ENSEMBL	Cdx1	ENSMUST00000031650	ENSEMBL	N/A	18971253	PAZAR	mm10	1	chr1	127095503	127095753
OREG1447341	Mus musculus	N/A	TRANSCRIPTION FACTOR BINDING SITE	Mgat5	ENSMUSG00000036155	ENSEMBL	Cdx1	ENSMUST00000031650	ENSEMBL	N/A	18971253	PAZAR	mm8	1	chr1	128923049	128923299
OREG1447341	Mus musculus	N/A	TRANSCRIPTION FACTOR BINDING SITE	Mgat5	ENSMUSG00000036155	ENSEMBL	Cdx1	ENSMUST00000031650	ENSEMBL	N/A	18971253	PAZAR	mm9	1	chr1	128992080	128992330
OREG1447342	Mus musculus	N/A	TRANSCRIPTION FACTOR BINDING SITE	Mgat5	ENSMUSG00000036155	ENSEMBL	Cdx1	ENSMUST00000031650	ENSEMBL	N/A	18971253	PAZAR	mm10	1	chr1	127161544	127161794
OREG1447342	Mus musculus	N/A	TRANSCRIPTION FACTOR BINDING SITE	Mgat5	ENSMUSG00000036155	ENSEMBL	Cdx1	ENSMUST00000031650	ENSEMBL	N/A	18971253	PAZAR	mm8	1	chr1	128989090	128989340
OREG1447342	Mus musculus	N/A	TRANSCRIPTION FACTOR BINDING SITE	Mgat5	ENSMUSG00000036155	ENSEMBL	Cdx1	ENSMUST00000031650	ENSEMBL	N/A	18971253	PAZAR	mm9	1	chr1	129058121	129058371
OREG1447343	Mus musculus	N/A	TRANSCRIPTION FACTOR BINDING SITE	Mgat5	ENSMUSG00000036155	ENSEMBL	Cdx1	ENSMUST00000031650	ENSEMBL	N/A	18971253	PAZAR	mm10	1	chr1	127201216	127201466
OREG1447343	Mus musculus	N/A	TRANSCRIPTION FACTOR BINDING SITE	Mgat5	ENSMUSG00000036155	ENSEMBL	Cdx1	ENSMUST00000031650	ENSEMBL	N/A	18971253	PAZAR	mm8	1	chr1	129028762	129029012
OREG1447343	Mus musculus	N/A	TRANSCRIPTION FACTOR BINDING SITE	Mgat5	ENSMUSG00000036155	ENSEMBL	Cdx1	ENSMUST00000031650	ENSEMBL	N/A	18971253	PAZAR	mm9	1	chr1	129097793	129098043
OREG1447344	Mus musculus	N/A	TRANSCRIPTION FACTOR BINDING SITE	Mgat5	ENSMUSG00000036155	ENSEMBL	Cdx1	ENSMUST00000031650	ENSEMBL	N/A	18971253	PAZAR	mm10	1	chr1	127233933	127234183
OREG1447344	Mus musculus	N/A	TRANSCRIPTION FACTOR BINDING SITE	Mgat5	ENSMUSG00000036155	ENSEMBL	Cdx1	ENSMUST00000031650	ENSEMBL	N/A	18971253	PAZAR	mm8	1	chr1	129061479	129061729
OREG1447344	Mus musculus	N/A	TRANSCRIPTION FACTOR BINDING SITE	Mgat5	ENSMUSG00000036155	ENSEMBL	Cdx1	ENSMUST00000031650	ENSEMBL	N/A	18971253	PAZAR	mm9	1	chr1	129130510	129130760
OREG1447345	Mus musculus	N/A	TRANSCRIPTION FACTOR BINDING SITE	Mgat5	ENSMUSG00000036155	ENSEMBL	Cdx1	ENSMUST00000031650	ENSEMBL	N/A	18971253	PAZAR	mm10	1	chr1	127236056	127236306
OREG1447345	Mus musculus	N/A	TRANSCRIPTION FACTOR BINDING SITE	Mgat5	ENSMUSG00000036155	ENSEMBL	Cdx1	ENSMUST00000031650	ENSEMBL	N/A	18971253	PAZAR	mm8	1	chr1	129063602	129063852
OREG1447345	Mus musculus	N/A	TRANSCRIPTION FACTOR BINDING SITE	Mgat5	ENSMUSG00000036155	ENSEMBL	Cdx1	ENSMUST00000031650	ENSEMBL	N/A	18971253	PAZAR	mm9	1	chr1	129132633	129132883
OREG1447346	Mus musculus	N/A	TRANSCRIPTION FACTOR BINDING SITE	Mgat5	ENSMUSG00000036155	ENSEMBL	Cdx1	ENSMUST00000031650	ENSEMBL	N/A	18971253	PAZAR	mm10	1	chr1	127333012	127333262
OREG1447346	Mus musculus	N/A	TRANSCRIPTION FACTOR BINDING SITE	Mgat5	ENSMUSG00000036155	ENSEMBL	Cdx1	ENSMUST00000031650	ENSEMBL	N/A	18971253	PAZAR	mm8	1	chr1	129160558	129160808
OREG1447346	Mus musculus	N/A	TRANSCRIPTION FACTOR BINDING SITE	Mgat5	ENSMUSG00000036155	ENSEMBL	Cdx1	ENSMUST00000031650	ENSEMBL	N/A	18971253	PAZAR	mm9	1	chr1	129229589	129229839
OREG1447347	Mus musculus	N/A	TRANSCRIPTION FACTOR BINDING SITE	Mgat5	ENSMUSG00000036155	ENSEMBL	Cdx1	ENSMUST00000031650	ENSEMBL	N/A	18971253	PAZAR	mm10	1	chr1	127348242	127348492
OREG1447347	Mus musculus	N/A	TRANSCRIPTION FACTOR BINDING SITE	Mgat5	ENSMUSG00000036155	ENSEMBL	Cdx1	ENSMUST00000031650	ENSEMBL	N/A	18971253	PAZAR	mm8	1	chr1	129175788	129176038
OREG1447347	Mus musculus	N/A	TRANSCRIPTION FACTOR BINDING SITE	Mgat5	ENSMUSG00000036155	ENSEMBL	Cdx1	ENSMUST00000031650	ENSEMBL	N/A	18971253	PAZAR	mm9	1	chr1	129244819	129245069
OREG1447348	Mus musculus	N/A	TRANSCRIPTION FACTOR BINDING SITE	Mgat5	ENSMUSG00000036155	ENSEMBL	Cdx1	ENSMUST00000031650	ENSEMBL	N/A	18971253	PAZAR	mm10	1	chr1	127385607	127385857
OREG1447348	Mus musculus	N/A	TRANSCRIPTION FACTOR BINDING SITE	Mgat5	ENSMUSG00000036155	ENSEMBL	Cdx1	ENSMUST00000031650	ENSEMBL	N/A	18971253	PAZAR	mm8	1	chr1	129213153	129213403
OREG1447348	Mus musculus	N/A	TRANSCRIPTION FACTOR BINDING SITE	Mgat5	ENSMUSG00000036155	ENSEMBL	Cdx1	ENSMUST00000031650	ENSEMBL	N/A	18971253	PAZAR	mm9	1	chr1	129282184	129282434
OREG1447349	Mus musculus	N/A	TRANSCRIPTION FACTOR BINDING SITE	Mgat5	ENSMUSG00000036155	ENSEMBL	Cdx1	ENSMUST00000031650	ENSEMBL	N/A	18971253	PAZAR	mm10	1	chr1	127396327	127396577
OREG1447349	Mus musculus	N/A	TRANSCRIPTION FACTOR BINDING SITE	Mgat5	ENSMUSG00000036155	ENSEMBL	Cdx1	ENSMUST00000031650	ENSEMBL	N/A	18971253	PAZAR	mm8	1	chr1	129223873	129224123
OREG1447349	Mus musculus	N/A	TRANSCRIPTION FACTOR BINDING SITE	Mgat5	ENSMUSG00000036155	ENSEMBL	Cdx1	ENSMUST00000031650	ENSEMBL	N/A	18971253	PAZAR	mm9	1	chr1	129292904	129293154
OREG1447350	Mus musculus	N/A	TRANSCRIPTION FACTOR BINDING SITE	Mgat5	ENSMUSG00000036155	ENSEMBL	Cdx1	ENSMUST00000031650	ENSEMBL	N/A	18971253	PAZAR	mm10	1	chr1	127427071	127427321
OREG1447350	Mus musculus	N/A	TRANSCRIPTION FACTOR BINDING SITE	Mgat5	ENSMUSG00000036155	ENSEMBL	Cdx1	ENSMUST00000031650	ENSEMBL	N/A	18971253	PAZAR	mm8	1	chr1	129254617	129254867
OREG1447350	Mus musculus	N/A	TRANSCRIPTION FACTOR BINDING SITE	Mgat5	ENSMUSG00000036155	ENSEMBL	Cdx1	ENSMUST00000031650	ENSEMBL	N/A	18971253	PAZAR	mm9	1	chr1	129323648	129323898
OREG1447351	Mus musculus	N/A	TRANSCRIPTION FACTOR BINDING SITE	Ppa2	ENSMUSG00000028013	ENSEMBL	Cdx1	ENSMUST00000031650	ENSEMBL	N/A	18971253	PAZAR	mm10	1	chr3	133279651	133279901
OREG1447351	Mus musculus	N/A	TRANSCRIPTION FACTOR BINDING SITE	Ppa2	ENSMUSG00000028013	ENSEMBL	Cdx1	ENSMUST00000031650	ENSEMBL	N/A	18971253	PAZAR	mm8	1	chr3	133216957	133217207
OREG1447351	Mus musculus	N/A	TRANSCRIPTION FACTOR BINDING SITE	Ppa2	ENSMUSG00000028013	ENSEMBL	Cdx1	ENSMUST00000031650	ENSEMBL	N/A	18971253	PAZAR	mm9	1	chr3	132942615	132942865
OREG1447352	Mus musculus	N/A	TRANSCRIPTION FACTOR BINDING SITE	Ppa2	ENSMUSG00000028013	ENSEMBL	Cdx1	ENSMUST00000031650	ENSEMBL	N/A	18971253	PAZAR	mm10	1	chr3	133412102	133412352
OREG1447352	Mus musculus	N/A	TRANSCRIPTION FACTOR BINDING SITE	Ppa2	ENSMUSG00000028013	ENSEMBL	Cdx1	ENSMUST00000031650	ENSEMBL	N/A	18971253	PAZAR	mm8	1	chr3	133349408	133349658
OREG1447352	Mus musculus	N/A	TRANSCRIPTION FACTOR BINDING SITE	Ppa2	ENSMUSG00000028013	ENSEMBL	Cdx1	ENSMUST00000031650	ENSEMBL	N/A	18971253	PAZAR	mm9	1	chr3	133075066	133075316
OREG1447353	Mus musculus	N/A	TRANSCRIPTION FACTOR BINDING SITE	Prdm14	ENSMUSG00000042414	ENSEMBL	Cdx1	ENSMUST00000031650	ENSEMBL	N/A	18971253	PAZAR	mm10	1	chr1	13077928	13078178
OREG1447353	Mus musculus	N/A	TRANSCRIPTION FACTOR BINDING SITE	Prdm14	ENSMUSG00000042414	ENSEMBL	Cdx1	ENSMUST00000031650	ENSEMBL	N/A	18971253	PAZAR	mm8	1	chr1	13063142	13063392
OREG1447353	Mus musculus	N/A	TRANSCRIPTION FACTOR BINDING SITE	Prdm14	ENSMUSG00000042414	ENSEMBL	Cdx1	ENSMUST00000031650	ENSEMBL	N/A	18971253	PAZAR	mm9	1	chr1	13068009	13068259
OREG1447354	Mus musculus	N/A	TRANSCRIPTION FACTOR BINDING SITE	DEFA-PS8	ENSMUSG00000083295	ENSEMBL	Cdx1	ENSMUST00000031650	ENSEMBL	N/A	18971253	PAZAR	mm10	1	chr8	21267501	21267751
OREG1447354	Mus musculus	N/A	TRANSCRIPTION FACTOR BINDING SITE	DEFA-PS8	ENSMUSG00000083295	ENSEMBL	Cdx1	ENSMUST00000031650	ENSEMBL	N/A	18971253	PAZAR	mm8	1	chr8	22762253	22762503
OREG1447354	Mus musculus	N/A	TRANSCRIPTION FACTOR BINDING SITE	DEFA-PS8	ENSMUSG00000083295	ENSEMBL	Cdx1	ENSMUST00000031650	ENSEMBL	N/A	18971253	PAZAR	mm9	1	chr8	22407180	22407430
OREG1447355	Mus musculus	N/A	TRANSCRIPTION FACTOR BINDING SITE	Spef2	ENSMUSG00000072663	ENSEMBL	Cdx1	ENSMUST00000031650	ENSEMBL	N/A	18971253	PAZAR	mm10	1	chr15	9612769	9613019
OREG1447355	Mus musculus	N/A	TRANSCRIPTION FACTOR BINDING SITE	Spef2	ENSMUSG00000072663	ENSEMBL	Cdx1	ENSMUST00000031650	ENSEMBL	N/A	18971253	PAZAR	mm8	1	chr15	9557494	9557744
OREG1447355	Mus musculus	N/A	TRANSCRIPTION FACTOR BINDING SITE	Spef2	ENSMUSG00000072663	ENSEMBL	Cdx1	ENSMUST00000031650	ENSEMBL	N/A	18971253	PAZAR	mm9	1	chr15	9542524	9542774
OREG1447356	Mus musculus	N/A	TRANSCRIPTION FACTOR BINDING SITE	Spef2	ENSMUSG00000072663	ENSEMBL	Cdx1	ENSMUST00000031650	ENSEMBL	N/A	18971253	PAZAR	mm10	1	chr15	9614764	9615014
OREG1447356	Mus musculus	N/A	TRANSCRIPTION FACTOR BINDING SITE	Spef2	ENSMUSG00000072663	ENSEMBL	Cdx1	ENSMUST00000031650	ENSEMBL	N/A	18971253	PAZAR	mm8	1	chr15	9559489	9559739
OREG1447356	Mus musculus	N/A	TRANSCRIPTION FACTOR BINDING SITE	Spef2	ENSMUSG00000072663	ENSEMBL	Cdx1	ENSMUST00000031650	ENSEMBL	N/A	18971253	PAZAR	mm9	1	chr15	9544519	9544769
OREG1447357	Mus musculus	N/A	TRANSCRIPTION FACTOR BINDING SITE	Spef2	ENSMUSG00000072663	ENSEMBL	Cdx1	ENSMUST00000031650	ENSEMBL	N/A	18971253	PAZAR	mm10	1	chr15	9627704	9627954
OREG1447357	Mus musculus	N/A	TRANSCRIPTION FACTOR BINDING SITE	Spef2	ENSMUSG00000072663	ENSEMBL	Cdx1	ENSMUST00000031650	ENSEMBL	N/A	18971253	PAZAR	mm8	1	chr15	9572429	9572679
OREG1447357	Mus musculus	N/A	TRANSCRIPTION FACTOR BINDING SITE	Spef2	ENSMUSG00000072663	ENSEMBL	Cdx1	ENSMUST00000031650	ENSEMBL	N/A	18971253	PAZAR	mm9	1	chr15	9557459	9557709
OREG1447358	Mus musculus	N/A	TRANSCRIPTION FACTOR BINDING SITE	Spef2	ENSMUSG00000072663	ENSEMBL	Cdx1	ENSMUST00000031650	ENSEMBL	N/A	18971253	PAZAR	mm10	1	chr15	9658731	9658981
OREG1447358	Mus musculus	N/A	TRANSCRIPTION FACTOR BINDING SITE	Spef2	ENSMUSG00000072663	ENSEMBL	Cdx1	ENSMUST00000031650	ENSEMBL	N/A	18971253	PAZAR	mm8	1	chr15	9603456	9603706
OREG1447358	Mus musculus	N/A	TRANSCRIPTION FACTOR BINDING SITE	Spef2	ENSMUSG00000072663	ENSEMBL	Cdx1	ENSMUST00000031650	ENSEMBL	N/A	18971253	PAZAR	mm9	1	chr15	9588486	9588736
OREG1447359	Mus musculus	N/A	TRANSCRIPTION FACTOR BINDING SITE	Spef2	ENSMUSG00000072663	ENSEMBL	Cdx1	ENSMUST00000031650	ENSEMBL	N/A	18971253	PAZAR	mm10	1	chr15	9668849	9669099
OREG1447359	Mus musculus	N/A	TRANSCRIPTION FACTOR BINDING SITE	Spef2	ENSMUSG00000072663	ENSEMBL	Cdx1	ENSMUST00000031650	ENSEMBL	N/A	18971253	PAZAR	mm8	1	chr15	9613574	9613824
OREG1447359	Mus musculus	N/A	TRANSCRIPTION FACTOR BINDING SITE	Spef2	ENSMUSG00000072663	ENSEMBL	Cdx1	ENSMUST00000031650	ENSEMBL	N/A	18971253	PAZAR	mm9	1	chr15	9598604	9598854
OREG1447360	Mus musculus	N/A	TRANSCRIPTION FACTOR BINDING SITE	Spef2	ENSMUSG00000072663	ENSEMBL	Cdx1	ENSMUST00000031650	ENSEMBL	N/A	18971253	PAZAR	mm10	1	chr15	9675219	9675469
OREG1447360	Mus musculus	N/A	TRANSCRIPTION FACTOR BINDING SITE	Spef2	ENSMUSG00000072663	ENSEMBL	Cdx1	ENSMUST00000031650	ENSEMBL	N/A	18971253	PAZAR	mm8	1	chr15	9619944	9620194
OREG1447360	Mus musculus	N/A	TRANSCRIPTION FACTOR BINDING SITE	Spef2	ENSMUSG00000072663	ENSEMBL	Cdx1	ENSMUST00000031650	ENSEMBL	N/A	18971253	PAZAR	mm9	1	chr15	9604974	9605224
OREG1447361	Mus musculus	N/A	TRANSCRIPTION FACTOR BINDING SITE	Spef2	ENSMUSG00000072663	ENSEMBL	Cdx1	ENSMUST00000031650	ENSEMBL	N/A	18971253	PAZAR	mm10	1	chr15	9684887	9685137
OREG1447361	Mus musculus	N/A	TRANSCRIPTION FACTOR BINDING SITE	Spef2	ENSMUSG00000072663	ENSEMBL	Cdx1	ENSMUST00000031650	ENSEMBL	N/A	18971253	PAZAR	mm8	1	chr15	9629612	9629862
OREG1447361	Mus musculus	N/A	TRANSCRIPTION FACTOR BINDING SITE	Spef2	ENSMUSG00000072663	ENSEMBL	Cdx1	ENSMUST00000031650	ENSEMBL	N/A	18971253	PAZAR	mm9	1	chr15	9614642	9614892
OREG1447362	Mus musculus	N/A	TRANSCRIPTION FACTOR BINDING SITE	Spef2	ENSMUSG00000072663	ENSEMBL	Cdx1	ENSMUST00000031650	ENSEMBL	N/A	18971253	PAZAR	mm10	1	chr15	9687565	9687815
OREG1447362	Mus musculus	N/A	TRANSCRIPTION FACTOR BINDING SITE	Spef2	ENSMUSG00000072663	ENSEMBL	Cdx1	ENSMUST00000031650	ENSEMBL	N/A	18971253	PAZAR	mm8	1	chr15	9632290	9632540
OREG1447362	Mus musculus	N/A	TRANSCRIPTION FACTOR BINDING SITE	Spef2	ENSMUSG00000072663	ENSEMBL	Cdx1	ENSMUST00000031650	ENSEMBL	N/A	18971253	PAZAR	mm9	1	chr15	9617320	9617570
OREG1447363	Mus musculus	N/A	TRANSCRIPTION FACTOR BINDING SITE	Spef2	ENSMUSG00000072663	ENSEMBL	Cdx1	ENSMUST00000031650	ENSEMBL	N/A	18971253	PAZAR	mm10	1	chr15	9712689	9712939
OREG1447363	Mus musculus	N/A	TRANSCRIPTION FACTOR BINDING SITE	Spef2	ENSMUSG00000072663	ENSEMBL	Cdx1	ENSMUST00000031650	ENSEMBL	N/A	18971253	PAZAR	mm8	1	chr15	9657414	9657664
OREG1447363	Mus musculus	N/A	TRANSCRIPTION FACTOR BINDING SITE	Spef2	ENSMUSG00000072663	ENSEMBL	Cdx1	ENSMUST00000031650	ENSEMBL	N/A	18971253	PAZAR	mm9	1	chr15	9642444	9642694
OREG1447364	Mus musculus	N/A	TRANSCRIPTION FACTOR BINDING SITE	Spef2	ENSMUSG00000072663	ENSEMBL	Cdx1	ENSMUST00000031650	ENSEMBL	N/A	18971253	PAZAR	mm10	1	chr15	9750236	9750486
OREG1447364	Mus musculus	N/A	TRANSCRIPTION FACTOR BINDING SITE	Spef2	ENSMUSG00000072663	ENSEMBL	Cdx1	ENSMUST00000031650	ENSEMBL	N/A	18971253	PAZAR	mm8	1	chr15	9694961	9695211
OREG1447364	Mus musculus	N/A	TRANSCRIPTION FACTOR BINDING SITE	Spef2	ENSMUSG00000072663	ENSEMBL	Cdx1	ENSMUST00000031650	ENSEMBL	N/A	18971253	PAZAR	mm9	1	chr15	9679991	9680241
OREG1447365	Mus musculus	N/A	TRANSCRIPTION FACTOR BINDING SITE	Spef2	ENSMUSG00000072663	ENSEMBL	Cdx1	ENSMUST00000031650	ENSEMBL	N/A	18971253	PAZAR	mm10	1	chr15	9817195	9817445
OREG1447365	Mus musculus	N/A	TRANSCRIPTION FACTOR BINDING SITE	Spef2	ENSMUSG00000072663	ENSEMBL	Cdx1	ENSMUST00000031650	ENSEMBL	N/A	18971253	PAZAR	mm8	1	chr15	9761920	9762170
OREG1447365	Mus musculus	N/A	TRANSCRIPTION FACTOR BINDING SITE	Spef2	ENSMUSG00000072663	ENSEMBL	Cdx1	ENSMUST00000031650	ENSEMBL	N/A	18971253	PAZAR	mm9	1	chr15	9746950	9747200
OREG1447366	Mus musculus	N/A	TRANSCRIPTION FACTOR BINDING SITE	Spef2	ENSMUSG00000072663	ENSEMBL	Cdx1	ENSMUST00000031650	ENSEMBL	N/A	18971253	PAZAR	mm10	1	chr15	9823652	9823902
OREG1447366	Mus musculus	N/A	TRANSCRIPTION FACTOR BINDING SITE	Spef2	ENSMUSG00000072663	ENSEMBL	Cdx1	ENSMUST00000031650	ENSEMBL	N/A	18971253	PAZAR	mm8	1	chr15	9768377	9768627
OREG1447366	Mus musculus	N/A	TRANSCRIPTION FACTOR BINDING SITE	Spef2	ENSMUSG00000072663	ENSEMBL	Cdx1	ENSMUST00000031650	ENSEMBL	N/A	18971253	PAZAR	mm9	1	chr15	9753407	9753657
OREG1447367	Mus musculus	N/A	TRANSCRIPTION FACTOR BINDING SITE	Spef2	ENSMUSG00000072663	ENSEMBL	Cdx1	ENSMUST00000031650	ENSEMBL	N/A	18971253	PAZAR	mm10	1	chr15	9848851	9849101
OREG1447367	Mus musculus	N/A	TRANSCRIPTION FACTOR BINDING SITE	Spef2	ENSMUSG00000072663	ENSEMBL	Cdx1	ENSMUST00000031650	ENSEMBL	N/A	18971253	PAZAR	mm8	1	chr15	9793576	9793826
OREG1447367	Mus musculus	N/A	TRANSCRIPTION FACTOR BINDING SITE	Spef2	ENSMUSG00000072663	ENSEMBL	Cdx1	ENSMUST00000031650	ENSEMBL	N/A	18971253	PAZAR	mm9	1	chr15	9778606	9778856
OREG1447368	Mus musculus	N/A	TRANSCRIPTION FACTOR BINDING SITE	Spef2	ENSMUSG00000072663	ENSEMBL	Cdx1	ENSMUST00000031650	ENSEMBL	N/A	18971253	PAZAR	mm10	1	chr15	9849451	9849701
OREG1447368	Mus musculus	N/A	TRANSCRIPTION FACTOR BINDING SITE	Spef2	ENSMUSG00000072663	ENSEMBL	Cdx1	ENSMUST00000031650	ENSEMBL	N/A	18971253	PAZAR	mm8	1	chr15	9794176	9794426
OREG1447368	Mus musculus	N/A	TRANSCRIPTION FACTOR BINDING SITE	Spef2	ENSMUSG00000072663	ENSEMBL	Cdx1	ENSMUST00000031650	ENSEMBL	N/A	18971253	PAZAR	mm9	1	chr15	9779206	9779456
OREG1447369	Mus musculus	N/A	TRANSCRIPTION FACTOR BINDING SITE	Spef2	ENSMUSG00000072663	ENSEMBL	Cdx1	ENSMUST00000031650	ENSEMBL	N/A	18971253	PAZAR	mm10	1	chr15	9858054	9858304
OREG1447369	Mus musculus	N/A	TRANSCRIPTION FACTOR BINDING SITE	Spef2	ENSMUSG00000072663	ENSEMBL	Cdx1	ENSMUST00000031650	ENSEMBL	N/A	18971253	PAZAR	mm8	1	chr15	9802779	9803029
OREG1447369	Mus musculus	N/A	TRANSCRIPTION FACTOR BINDING SITE	Spef2	ENSMUSG00000072663	ENSEMBL	Cdx1	ENSMUST00000031650	ENSEMBL	N/A	18971253	PAZAR	mm9	1	chr15	9787809	9788059
OREG1447370	Mus musculus	N/A	TRANSCRIPTION FACTOR BINDING SITE	Rbm15	ENSMUSG00000048109	ENSEMBL	Cdx1	ENSMUST00000031650	ENSEMBL	N/A	18971253	PAZAR	mm10	1	chr3	107321824	107322074
OREG1447370	Mus musculus	N/A	TRANSCRIPTION FACTOR BINDING SITE	Rbm15	ENSMUSG00000048109	ENSEMBL	Cdx1	ENSMUST00000031650	ENSEMBL	N/A	18971253	PAZAR	mm8	1	chr3	107449880	107450130
OREG1447370	Mus musculus	N/A	TRANSCRIPTION FACTOR BINDING SITE	Rbm15	ENSMUSG00000048109	ENSEMBL	Cdx1	ENSMUST00000031650	ENSEMBL	N/A	18971253	PAZAR	mm9	1	chr3	107124742	107124992
OREG1447371	Mus musculus	N/A	TRANSCRIPTION FACTOR BINDING SITE	D19Bwg1357e	ENSMUSG00000041360	ENSEMBL	Cdx1	ENSMUST00000031650	ENSEMBL	N/A	18971253	PAZAR	mm10	1	chr19	27488236	27488486
OREG1447371	Mus musculus	N/A	TRANSCRIPTION FACTOR BINDING SITE	D19Bwg1357e	ENSMUSG00000041360	ENSEMBL	Cdx1	ENSMUST00000031650	ENSEMBL	N/A	18971253	PAZAR	mm8	1	chr19	27555333	27555583
OREG1447371	Mus musculus	N/A	TRANSCRIPTION FACTOR BINDING SITE	D19Bwg1357e	ENSMUSG00000041360	ENSEMBL	Cdx1	ENSMUST00000031650	ENSEMBL	N/A	18971253	PAZAR	mm9	1	chr19	27562726	27562976
OREG1447372	Mus musculus	N/A	TRANSCRIPTION FACTOR BINDING SITE	D19Bwg1357e	ENSMUSG00000041360	ENSEMBL	Cdx1	ENSMUST00000031650	ENSEMBL	N/A	18971253	PAZAR	mm10	1	chr19	27511104	27511354
OREG1447372	Mus musculus	N/A	TRANSCRIPTION FACTOR BINDING SITE	D19Bwg1357e	ENSMUSG00000041360	ENSEMBL	Cdx1	ENSMUST00000031650	ENSEMBL	N/A	18971253	PAZAR	mm8	1	chr19	27578201	27578451
OREG1447372	Mus musculus	N/A	TRANSCRIPTION FACTOR BINDING SITE	D19Bwg1357e	ENSMUSG00000041360	ENSEMBL	Cdx1	ENSMUST00000031650	ENSEMBL	N/A	18971253	PAZAR	mm9	1	chr19	27585594	27585844
OREG1447373	Mus musculus	N/A	TRANSCRIPTION FACTOR BINDING SITE	Tmem178b	ENSMUSG00000057716	ENSEMBL	Cdx1	ENSMUST00000031650	ENSEMBL	N/A	18971253	PAZAR	mm10	1	chr6	40024984	40025234
OREG1447373	Mus musculus	N/A	TRANSCRIPTION FACTOR BINDING SITE	Tmem178b	ENSMUSG00000057716	ENSEMBL	Cdx1	ENSMUST00000031650	ENSEMBL	N/A	18971253	PAZAR	mm8	1	chr6	39954591	39954841
OREG1447373	Mus musculus	N/A	TRANSCRIPTION FACTOR BINDING SITE	Tmem178b	ENSMUSG00000057716	ENSEMBL	Cdx1	ENSMUST00000031650	ENSEMBL	N/A	18971253	PAZAR	mm9	1	chr6	39974983	39975233
OREG1447374	Mus musculus	N/A	TRANSCRIPTION FACTOR BINDING SITE	Tmem178b	ENSMUSG00000057716	ENSEMBL	Cdx1	ENSMUST00000031650	ENSEMBL	N/A	18971253	PAZAR	mm10	1	chr6	40039390	40039640
OREG1447374	Mus musculus	N/A	TRANSCRIPTION FACTOR BINDING SITE	Tmem178b	ENSMUSG00000057716	ENSEMBL	Cdx1	ENSMUST00000031650	ENSEMBL	N/A	18971253	PAZAR	mm8	1	chr6	39968997	39969247
OREG1447374	Mus musculus	N/A	TRANSCRIPTION FACTOR BINDING SITE	Tmem178b	ENSMUSG00000057716	ENSEMBL	Cdx1	ENSMUST00000031650	ENSEMBL	N/A	18971253	PAZAR	mm9	1	chr6	39989389	39989639
OREG1447375	Mus musculus	N/A	TRANSCRIPTION FACTOR BINDING SITE	Tmem178b	ENSMUSG00000057716	ENSEMBL	Cdx1	ENSMUST00000031650	ENSEMBL	N/A	18971253	PAZAR	mm10	1	chr6	40059678	40059928
OREG1447375	Mus musculus	N/A	TRANSCRIPTION FACTOR BINDING SITE	Tmem178b	ENSMUSG00000057716	ENSEMBL	Cdx1	ENSMUST00000031650	ENSEMBL	N/A	18971253	PAZAR	mm8	1	chr6	39989285	39989535
OREG1447375	Mus musculus	N/A	TRANSCRIPTION FACTOR BINDING SITE	Tmem178b	ENSMUSG00000057716	ENSEMBL	Cdx1	ENSMUST00000031650	ENSEMBL	N/A	18971253	PAZAR	mm9	1	chr6	40009677	40009927
OREG1447376	Mus musculus	N/A	TRANSCRIPTION FACTOR BINDING SITE	Tmem178b	ENSMUSG00000057716	ENSEMBL	Cdx1	ENSMUST00000031650	ENSEMBL	N/A	18971253	PAZAR	mm10	1	chr6	40066232	40066482
OREG1447376	Mus musculus	N/A	TRANSCRIPTION FACTOR BINDING SITE	Tmem178b	ENSMUSG00000057716	ENSEMBL	Cdx1	ENSMUST00000031650	ENSEMBL	N/A	18971253	PAZAR	mm8	1	chr6	39995839	39996089
OREG1447376	Mus musculus	N/A	TRANSCRIPTION FACTOR BINDING SITE	Tmem178b	ENSMUSG00000057716	ENSEMBL	Cdx1	ENSMUST00000031650	ENSEMBL	N/A	18971253	PAZAR	mm9	1	chr6	40016231	40016481
OREG1447377	Mus musculus	N/A	TRANSCRIPTION FACTOR BINDING SITE	Tmem178b	ENSMUSG00000057716	ENSEMBL	Cdx1	ENSMUST00000031650	ENSEMBL	N/A	18971253	PAZAR	mm10	1	chr6	40116925	40117175
OREG1447377	Mus musculus	N/A	TRANSCRIPTION FACTOR BINDING SITE	Tmem178b	ENSMUSG00000057716	ENSEMBL	Cdx1	ENSMUST00000031650	ENSEMBL	N/A	18971253	PAZAR	mm8	1	chr6	40046532	40046782
OREG1447377	Mus musculus	N/A	TRANSCRIPTION FACTOR BINDING SITE	Tmem178b	ENSMUSG00000057716	ENSEMBL	Cdx1	ENSMUST00000031650	ENSEMBL	N/A	18971253	PAZAR	mm9	1	chr6	40066924	40067174
OREG1447378	Mus musculus	N/A	TRANSCRIPTION FACTOR BINDING SITE	Tmem178b	ENSMUSG00000057716	ENSEMBL	Cdx1	ENSMUST00000031650	ENSEMBL	N/A	18971253	PAZAR	mm10	1	chr6	40142260	40142510
OREG1447378	Mus musculus	N/A	TRANSCRIPTION FACTOR BINDING SITE	Tmem178b	ENSMUSG00000057716	ENSEMBL	Cdx1	ENSMUST00000031650	ENSEMBL	N/A	18971253	PAZAR	mm8	1	chr6	40071867	40072117
OREG1447378	Mus musculus	N/A	TRANSCRIPTION FACTOR BINDING SITE	Tmem178b	ENSMUSG00000057716	ENSEMBL	Cdx1	ENSMUST00000031650	ENSEMBL	N/A	18971253	PAZAR	mm9	1	chr6	40092259	40092509
OREG1447379	Mus musculus	N/A	TRANSCRIPTION FACTOR BINDING SITE	Tmem178b	ENSMUSG00000057716	ENSEMBL	Cdx1	ENSMUST00000031650	ENSEMBL	N/A	18971253	PAZAR	mm10	1	chr6	40186697	40186947
OREG1447379	Mus musculus	N/A	TRANSCRIPTION FACTOR BINDING SITE	Tmem178b	ENSMUSG00000057716	ENSEMBL	Cdx1	ENSMUST00000031650	ENSEMBL	N/A	18971253	PAZAR	mm8	1	chr6	40116304	40116554
OREG1447379	Mus musculus	N/A	TRANSCRIPTION FACTOR BINDING SITE	Tmem178b	ENSMUSG00000057716	ENSEMBL	Cdx1	ENSMUST00000031650	ENSEMBL	N/A	18971253	PAZAR	mm9	1	chr6	40136696	40136946
OREG1447380	Mus musculus	N/A	TRANSCRIPTION FACTOR BINDING SITE	Isx	ENSMUSG00000031621	ENSEMBL	Cdx1	ENSMUST00000031650	ENSEMBL	N/A	18971253	PAZAR	mm10	1	chr8	74857548	74857798
OREG1447380	Mus musculus	N/A	TRANSCRIPTION FACTOR BINDING SITE	Isx	ENSMUSG00000031621	ENSEMBL	Cdx1	ENSMUST00000031650	ENSEMBL	N/A	18971253	PAZAR	mm8	1	chr8	77753620	77753870
OREG1447380	Mus musculus	N/A	TRANSCRIPTION FACTOR BINDING SITE	Isx	ENSMUSG00000031621	ENSEMBL	Cdx1	ENSMUST00000031650	ENSEMBL	N/A	18971253	PAZAR	mm9	1	chr8	77381447	77381697
OREG1447381	Mus musculus	N/A	TRANSCRIPTION FACTOR BINDING SITE	Isx	ENSMUSG00000031621	ENSEMBL	Cdx1	ENSMUST00000031650	ENSEMBL	N/A	18971253	PAZAR	mm10	1	chr8	74897376	74897626
OREG1447381	Mus musculus	N/A	TRANSCRIPTION FACTOR BINDING SITE	Isx	ENSMUSG00000031621	ENSEMBL	Cdx1	ENSMUST00000031650	ENSEMBL	N/A	18971253	PAZAR	mm8	1	chr8	77793448	77793698
OREG1447381	Mus musculus	N/A	TRANSCRIPTION FACTOR BINDING SITE	Isx	ENSMUSG00000031621	ENSEMBL	Cdx1	ENSMUST00000031650	ENSEMBL	N/A	18971253	PAZAR	mm9	1	chr8	77421275	77421525
OREG1447382	Mus musculus	N/A	TRANSCRIPTION FACTOR BINDING SITE	Isx	ENSMUSG00000031621	ENSEMBL	Cdx1	ENSMUST00000031650	ENSEMBL	N/A	18971253	PAZAR	mm10	1	chr8	74901264	74901514
OREG1447382	Mus musculus	N/A	TRANSCRIPTION FACTOR BINDING SITE	Isx	ENSMUSG00000031621	ENSEMBL	Cdx1	ENSMUST00000031650	ENSEMBL	N/A	18971253	PAZAR	mm8	1	chr8	77797336	77797586
OREG1447382	Mus musculus	N/A	TRANSCRIPTION FACTOR BINDING SITE	Isx	ENSMUSG00000031621	ENSEMBL	Cdx1	ENSMUST00000031650	ENSEMBL	N/A	18971253	PAZAR	mm9	1	chr8	77425163	77425413
OREG1447383	Mus musculus	N/A	TRANSCRIPTION FACTOR BINDING SITE	Isx	ENSMUSG00000031621	ENSEMBL	Cdx1	ENSMUST00000031650	ENSEMBL	N/A	18971253	PAZAR	mm10	1	chr8	74901689	74901939
OREG1447383	Mus musculus	N/A	TRANSCRIPTION FACTOR BINDING SITE	Isx	ENSMUSG00000031621	ENSEMBL	Cdx1	ENSMUST00000031650	ENSEMBL	N/A	18971253	PAZAR	mm8	1	chr8	77797761	77798011
OREG1447383	Mus musculus	N/A	TRANSCRIPTION FACTOR BINDING SITE	Isx	ENSMUSG00000031621	ENSEMBL	Cdx1	ENSMUST00000031650	ENSEMBL	N/A	18971253	PAZAR	mm9	1	chr8	77425588	77425838
OREG1447384	Mus musculus	N/A	TRANSCRIPTION FACTOR BINDING SITE	Isx	ENSMUSG00000031621	ENSEMBL	Cdx1	ENSMUST00000031650	ENSEMBL	N/A	18971253	PAZAR	mm10	1	chr8	74916068	74916318
OREG1447384	Mus musculus	N/A	TRANSCRIPTION FACTOR BINDING SITE	Isx	ENSMUSG00000031621	ENSEMBL	Cdx1	ENSMUST00000031650	ENSEMBL	N/A	18971253	PAZAR	mm8	1	chr8	77812140	77812390
OREG1447384	Mus musculus	N/A	TRANSCRIPTION FACTOR BINDING SITE	Isx	ENSMUSG00000031621	ENSEMBL	Cdx1	ENSMUST00000031650	ENSEMBL	N/A	18971253	PAZAR	mm9	1	chr8	77439967	77440217
OREG1447385	Mus musculus	N/A	TRANSCRIPTION FACTOR BINDING SITE	Fto	ENSMUSG00000055932	ENSEMBL	Cdx1	ENSMUST00000031650	ENSEMBL	N/A	18971253	PAZAR	mm10	1	chr8	91337608	91337858
OREG1447385	Mus musculus	N/A	TRANSCRIPTION FACTOR BINDING SITE	Fto	ENSMUSG00000055932	ENSEMBL	Cdx1	ENSMUST00000031650	ENSEMBL	N/A	18971253	PAZAR	mm8	1	chr8	94227713	94227963
OREG1447385	Mus musculus	N/A	TRANSCRIPTION FACTOR BINDING SITE	Fto	ENSMUSG00000055932	ENSEMBL	Cdx1	ENSMUST00000031650	ENSEMBL	N/A	18971253	PAZAR	mm9	1	chr8	93861507	93861757
OREG1447386	Mus musculus	N/A	TRANSCRIPTION FACTOR BINDING SITE	Fto	ENSMUSG00000055932	ENSEMBL	Cdx1	ENSMUST00000031650	ENSEMBL	N/A	18971253	PAZAR	mm10	1	chr8	91446175	91446425
OREG1447386	Mus musculus	N/A	TRANSCRIPTION FACTOR BINDING SITE	Fto	ENSMUSG00000055932	ENSEMBL	Cdx1	ENSMUST00000031650	ENSEMBL	N/A	18971253	PAZAR	mm8	1	chr8	94336280	94336530
OREG1447386	Mus musculus	N/A	TRANSCRIPTION FACTOR BINDING SITE	Fto	ENSMUSG00000055932	ENSEMBL	Cdx1	ENSMUST00000031650	ENSEMBL	N/A	18971253	PAZAR	mm9	1	chr8	93970074	93970324
OREG1447387	Mus musculus	N/A	TRANSCRIPTION FACTOR BINDING SITE	Fto	ENSMUSG00000055932	ENSEMBL	Cdx1	ENSMUST00000031650	ENSEMBL	N/A	18971253	PAZAR	mm10	1	chr8	91470510	91470760
OREG1447387	Mus musculus	N/A	TRANSCRIPTION FACTOR BINDING SITE	Fto	ENSMUSG00000055932	ENSEMBL	Cdx1	ENSMUST00000031650	ENSEMBL	N/A	18971253	PAZAR	mm8	1	chr8	94360615	94360865
OREG1447387	Mus musculus	N/A	TRANSCRIPTION FACTOR BINDING SITE	Fto	ENSMUSG00000055932	ENSEMBL	Cdx1	ENSMUST00000031650	ENSEMBL	N/A	18971253	PAZAR	mm9	1	chr8	93994409	93994659
OREG1447388	Mus musculus	N/A	TRANSCRIPTION FACTOR BINDING SITE	Fto	ENSMUSG00000055932	ENSEMBL	Cdx1	ENSMUST00000031650	ENSEMBL	N/A	18971253	PAZAR	mm10	1	chr8	91529972	91530222
OREG1447388	Mus musculus	N/A	TRANSCRIPTION FACTOR BINDING SITE	Fto	ENSMUSG00000055932	ENSEMBL	Cdx1	ENSMUST00000031650	ENSEMBL	N/A	18971253	PAZAR	mm8	1	chr8	94420077	94420327
OREG1447388	Mus musculus	N/A	TRANSCRIPTION FACTOR BINDING SITE	Fto	ENSMUSG00000055932	ENSEMBL	Cdx1	ENSMUST00000031650	ENSEMBL	N/A	18971253	PAZAR	mm9	1	chr8	94053871	94054121
OREG1447389	Mus musculus	N/A	TRANSCRIPTION FACTOR BINDING SITE	Fto	ENSMUSG00000055932	ENSEMBL	Cdx1	ENSMUST00000031650	ENSEMBL	N/A	18971253	PAZAR	mm10	1	chr8	91540684	91540934
OREG1447389	Mus musculus	N/A	TRANSCRIPTION FACTOR BINDING SITE	Fto	ENSMUSG00000055932	ENSEMBL	Cdx1	ENSMUST00000031650	ENSEMBL	N/A	18971253	PAZAR	mm8	1	chr8	94430789	94431039
OREG1447389	Mus musculus	N/A	TRANSCRIPTION FACTOR BINDING SITE	Fto	ENSMUSG00000055932	ENSEMBL	Cdx1	ENSMUST00000031650	ENSEMBL	N/A	18971253	PAZAR	mm9	1	chr8	94064583	94064833
OREG1447390	Mus musculus	N/A	TRANSCRIPTION FACTOR BINDING SITE	Fto	ENSMUSG00000055932	ENSEMBL	Cdx1	ENSMUST00000031650	ENSEMBL	N/A	18971253	PAZAR	mm10	1	chr8	91541894	91542144
OREG1447390	Mus musculus	N/A	TRANSCRIPTION FACTOR BINDING SITE	Fto	ENSMUSG00000055932	ENSEMBL	Cdx1	ENSMUST00000031650	ENSEMBL	N/A	18971253	PAZAR	mm8	1	chr8	94431999	94432249
OREG1447390	Mus musculus	N/A	TRANSCRIPTION FACTOR BINDING SITE	Fto	ENSMUSG00000055932	ENSEMBL	Cdx1	ENSMUST00000031650	ENSEMBL	N/A	18971253	PAZAR	mm9	1	chr8	94065793	94066043
OREG1447391	Mus musculus	N/A	TRANSCRIPTION FACTOR BINDING SITE	Fto	ENSMUSG00000055932	ENSEMBL	Cdx1	ENSMUST00000031650	ENSEMBL	N/A	18971253	PAZAR	mm10	1	chr8	91571090	91571340
OREG1447391	Mus musculus	N/A	TRANSCRIPTION FACTOR BINDING SITE	Fto	ENSMUSG00000055932	ENSEMBL	Cdx1	ENSMUST00000031650	ENSEMBL	N/A	18971253	PAZAR	mm8	1	chr8	94461195	94461445
OREG1447391	Mus musculus	N/A	TRANSCRIPTION FACTOR BINDING SITE	Fto	ENSMUSG00000055932	ENSEMBL	Cdx1	ENSMUST00000031650	ENSEMBL	N/A	18971253	PAZAR	mm9	1	chr8	94094989	94095239
OREG1447392	Mus musculus	N/A	TRANSCRIPTION FACTOR BINDING SITE	Fto	ENSMUSG00000055932	ENSEMBL	Cdx1	ENSMUST00000031650	ENSEMBL	N/A	18971253	PAZAR	mm10	1	chr8	91571715	91571965
OREG1447392	Mus musculus	N/A	TRANSCRIPTION FACTOR BINDING SITE	Fto	ENSMUSG00000055932	ENSEMBL	Cdx1	ENSMUST00000031650	ENSEMBL	N/A	18971253	PAZAR	mm8	1	chr8	94461820	94462070
OREG1447392	Mus musculus	N/A	TRANSCRIPTION FACTOR BINDING SITE	Fto	ENSMUSG00000055932	ENSEMBL	Cdx1	ENSMUST00000031650	ENSEMBL	N/A	18971253	PAZAR	mm9	1	chr8	94095614	94095864
OREG1447393	Mus musculus	N/A	TRANSCRIPTION FACTOR BINDING SITE	Fto	ENSMUSG00000055932	ENSEMBL	Cdx1	ENSMUST00000031650	ENSEMBL	N/A	18971253	PAZAR	mm10	1	chr8	91630124	91630374
OREG1447393	Mus musculus	N/A	TRANSCRIPTION FACTOR BINDING SITE	Fto	ENSMUSG00000055932	ENSEMBL	Cdx1	ENSMUST00000031650	ENSEMBL	N/A	18971253	PAZAR	mm8	1	chr8	94520229	94520479
OREG1447393	Mus musculus	N/A	TRANSCRIPTION FACTOR BINDING SITE	Fto	ENSMUSG00000055932	ENSEMBL	Cdx1	ENSMUST00000031650	ENSEMBL	N/A	18971253	PAZAR	mm9	1	chr8	94154023	94154273
OREG1447394	Mus musculus	N/A	TRANSCRIPTION FACTOR BINDING SITE	Fto	ENSMUSG00000055932	ENSEMBL	Cdx1	ENSMUST00000031650	ENSEMBL	N/A	18971253	PAZAR	mm10	1	chr8	91679612	91679862
OREG1447394	Mus musculus	N/A	TRANSCRIPTION FACTOR BINDING SITE	Fto	ENSMUSG00000055932	ENSEMBL	Cdx1	ENSMUST00000031650	ENSEMBL	N/A	18971253	PAZAR	mm8	1	chr8	94569717	94569967
OREG1447394	Mus musculus	N/A	TRANSCRIPTION FACTOR BINDING SITE	Fto	ENSMUSG00000055932	ENSEMBL	Cdx1	ENSMUST00000031650	ENSEMBL	N/A	18971253	PAZAR	mm9	1	chr8	94203511	94203761
OREG1447395	Mus musculus	N/A	TRANSCRIPTION FACTOR BINDING SITE	Fto	ENSMUSG00000055932	ENSEMBL	Cdx1	ENSMUST00000031650	ENSEMBL	N/A	18971253	PAZAR	mm10	1	chr8	91683734	91683984
OREG1447395	Mus musculus	N/A	TRANSCRIPTION FACTOR BINDING SITE	Fto	ENSMUSG00000055932	ENSEMBL	Cdx1	ENSMUST00000031650	ENSEMBL	N/A	18971253	PAZAR	mm8	1	chr8	94573839	94574089
OREG1447395	Mus musculus	N/A	TRANSCRIPTION FACTOR BINDING SITE	Fto	ENSMUSG00000055932	ENSEMBL	Cdx1	ENSMUST00000031650	ENSEMBL	N/A	18971253	PAZAR	mm9	1	chr8	94207633	94207883
OREG1447396	Mus musculus	N/A	TRANSCRIPTION FACTOR BINDING SITE	Fto	ENSMUSG00000055932	ENSEMBL	Cdx1	ENSMUST00000031650	ENSEMBL	N/A	18971253	PAZAR	mm10	1	chr8	91704805	91705055
OREG1447396	Mus musculus	N/A	TRANSCRIPTION FACTOR BINDING SITE	Fto	ENSMUSG00000055932	ENSEMBL	Cdx1	ENSMUST00000031650	ENSEMBL	N/A	18971253	PAZAR	mm8	1	chr8	94594910	94595160
OREG1447396	Mus musculus	N/A	TRANSCRIPTION FACTOR BINDING SITE	Fto	ENSMUSG00000055932	ENSEMBL	Cdx1	ENSMUST00000031650	ENSEMBL	N/A	18971253	PAZAR	mm9	1	chr8	94228704	94228954
OREG1447397	Mus musculus	N/A	TRANSCRIPTION FACTOR BINDING SITE	Gm22038	ENSMUSG00000087902	ENSEMBL	Cdx1	ENSMUST00000031650	ENSEMBL	N/A	18971253	PAZAR	mm10	1	chr3	82675782	82676032
OREG1447397	Mus musculus	N/A	TRANSCRIPTION FACTOR BINDING SITE	Gm22038	ENSMUSG00000087902	ENSEMBL	Cdx1	ENSMUST00000031650	ENSEMBL	N/A	18971253	PAZAR	mm8	1	chr3	82761709	82761959
OREG1447397	Mus musculus	N/A	TRANSCRIPTION FACTOR BINDING SITE	Gm22038	ENSMUSG00000087902	ENSEMBL	Cdx1	ENSMUST00000031650	ENSEMBL	N/A	18971253	PAZAR	mm9	1	chr3	82479704	82479954
OREG1447398	Mus musculus	N/A	TRANSCRIPTION FACTOR BINDING SITE	Gm22038	ENSMUSG00000087902	ENSEMBL	Cdx1	ENSMUST00000031650	ENSEMBL	N/A	18971253	PAZAR	mm10	1	chr3	82719042	82719292
OREG1447398	Mus musculus	N/A	TRANSCRIPTION FACTOR BINDING SITE	Gm22038	ENSMUSG00000087902	ENSEMBL	Cdx1	ENSMUST00000031650	ENSEMBL	N/A	18971253	PAZAR	mm8	1	chr3	82804969	82805219
OREG1447398	Mus musculus	N/A	TRANSCRIPTION FACTOR BINDING SITE	Gm22038	ENSMUSG00000087902	ENSEMBL	Cdx1	ENSMUST00000031650	ENSEMBL	N/A	18971253	PAZAR	mm9	1	chr3	82522964	82523214
OREG1447399	Mus musculus	N/A	TRANSCRIPTION FACTOR BINDING SITE	Gm22038	ENSMUSG00000087902	ENSEMBL	Cdx1	ENSMUST00000031650	ENSEMBL	N/A	18971253	PAZAR	mm10	1	chr3	82766528	82766778
OREG1447399	Mus musculus	N/A	TRANSCRIPTION FACTOR BINDING SITE	Gm22038	ENSMUSG00000087902	ENSEMBL	Cdx1	ENSMUST00000031650	ENSEMBL	N/A	18971253	PAZAR	mm8	1	chr3	82852455	82852705
OREG1447399	Mus musculus	N/A	TRANSCRIPTION FACTOR BINDING SITE	Gm22038	ENSMUSG00000087902	ENSEMBL	Cdx1	ENSMUST00000031650	ENSEMBL	N/A	18971253	PAZAR	mm9	1	chr3	82570450	82570700
OREG1447400	Mus musculus	N/A	TRANSCRIPTION FACTOR BINDING SITE	Gm22038	ENSMUSG00000087902	ENSEMBL	Cdx1	ENSMUST00000031650	ENSEMBL	N/A	18971253	PAZAR	mm10	1	chr3	82801707	82801957
OREG1447400	Mus musculus	N/A	TRANSCRIPTION FACTOR BINDING SITE	Gm22038	ENSMUSG00000087902	ENSEMBL	Cdx1	ENSMUST00000031650	ENSEMBL	N/A	18971253	PAZAR	mm8	1	chr3	82887634	82887884
OREG1447400	Mus musculus	N/A	TRANSCRIPTION FACTOR BINDING SITE	Gm22038	ENSMUSG00000087902	ENSEMBL	Cdx1	ENSMUST00000031650	ENSEMBL	N/A	18971253	PAZAR	mm9	1	chr3	82605629	82605879
OREG1447401	Mus musculus	N/A	TRANSCRIPTION FACTOR BINDING SITE	Gm22038	ENSMUSG00000087902	ENSEMBL	Cdx1	ENSMUST00000031650	ENSEMBL	N/A	18971253	PAZAR	mm10	1	chr3	82809630	82809880
OREG1447401	Mus musculus	N/A	TRANSCRIPTION FACTOR BINDING SITE	Gm22038	ENSMUSG00000087902	ENSEMBL	Cdx1	ENSMUST00000031650	ENSEMBL	N/A	18971253	PAZAR	mm8	1	chr3	82895557	82895807
OREG1447401	Mus musculus	N/A	TRANSCRIPTION FACTOR BINDING SITE	Gm22038	ENSMUSG00000087902	ENSEMBL	Cdx1	ENSMUST00000031650	ENSEMBL	N/A	18971253	PAZAR	mm9	1	chr3	82613552	82613802
OREG1447402	Mus musculus	N/A	TRANSCRIPTION FACTOR BINDING SITE	Npsr1	ENSMUSG00000043659	ENSEMBL	Cdx1	ENSMUST00000031650	ENSEMBL	N/A	18971253	PAZAR	mm10	1	chr9	23833188	23833438
OREG1447402	Mus musculus	N/A	TRANSCRIPTION FACTOR BINDING SITE	Npsr1	ENSMUSG00000043659	ENSEMBL	Cdx1	ENSMUST00000031650	ENSEMBL	N/A	18971253	PAZAR	mm8	1	chr9	23583595	23583845
OREG1447402	Mus musculus	N/A	TRANSCRIPTION FACTOR BINDING SITE	Npsr1	ENSMUSG00000043659	ENSEMBL	Cdx1	ENSMUST00000031650	ENSEMBL	N/A	18971253	PAZAR	mm9	1	chr9	23637632	23637882
OREG1447403	Mus musculus	N/A	TRANSCRIPTION FACTOR BINDING SITE	Npsr1	ENSMUSG00000043659	ENSEMBL	Cdx1	ENSMUST00000031650	ENSEMBL	N/A	18971253	PAZAR	mm10	1	chr9	23863477	23863727
OREG1447403	Mus musculus	N/A	TRANSCRIPTION FACTOR BINDING SITE	Npsr1	ENSMUSG00000043659	ENSEMBL	Cdx1	ENSMUST00000031650	ENSEMBL	N/A	18971253	PAZAR	mm8	1	chr9	23613884	23614134
OREG1447403	Mus musculus	N/A	TRANSCRIPTION FACTOR BINDING SITE	Npsr1	ENSMUSG00000043659	ENSEMBL	Cdx1	ENSMUST00000031650	ENSEMBL	N/A	18971253	PAZAR	mm9	1	chr9	23667921	23668171
OREG1447404	Mus musculus	N/A	TRANSCRIPTION FACTOR BINDING SITE	Npsr1	ENSMUSG00000043659	ENSEMBL	Cdx1	ENSMUST00000031650	ENSEMBL	N/A	18971253	PAZAR	mm10	1	chr9	24029502	24029752
OREG1447404	Mus musculus	N/A	TRANSCRIPTION FACTOR BINDING SITE	Npsr1	ENSMUSG00000043659	ENSEMBL	Cdx1	ENSMUST00000031650	ENSEMBL	N/A	18971253	PAZAR	mm8	1	chr9	23779909	23780159
OREG1447404	Mus musculus	N/A	TRANSCRIPTION FACTOR BINDING SITE	Npsr1	ENSMUSG00000043659	ENSEMBL	Cdx1	ENSMUST00000031650	ENSEMBL	N/A	18971253	PAZAR	mm9	1	chr9	23833946	23834196
OREG1447405	Mus musculus	N/A	TRANSCRIPTION FACTOR BINDING SITE	Npsr1	ENSMUSG00000043659	ENSEMBL	Cdx1	ENSMUST00000031650	ENSEMBL	N/A	18971253	PAZAR	mm10	1	chr9	24039288	24039538
OREG1447405	Mus musculus	N/A	TRANSCRIPTION FACTOR BINDING SITE	Npsr1	ENSMUSG00000043659	ENSEMBL	Cdx1	ENSMUST00000031650	ENSEMBL	N/A	18971253	PAZAR	mm8	1	chr9	23789695	23789945
OREG1447405	Mus musculus	N/A	TRANSCRIPTION FACTOR BINDING SITE	Npsr1	ENSMUSG00000043659	ENSEMBL	Cdx1	ENSMUST00000031650	ENSEMBL	N/A	18971253	PAZAR	mm9	1	chr9	23843732	23843982
OREG1447406	Mus musculus	N/A	TRANSCRIPTION FACTOR BINDING SITE	Npsr1	ENSMUSG00000043659	ENSEMBL	Cdx1	ENSMUST00000031650	ENSEMBL	N/A	18971253	PAZAR	mm10	1	chr9	24128752	24129002
OREG1447406	Mus musculus	N/A	TRANSCRIPTION FACTOR BINDING SITE	Npsr1	ENSMUSG00000043659	ENSEMBL	Cdx1	ENSMUST00000031650	ENSEMBL	N/A	18971253	PAZAR	mm8	1	chr9	23879159	23879409
OREG1447406	Mus musculus	N/A	TRANSCRIPTION FACTOR BINDING SITE	Npsr1	ENSMUSG00000043659	ENSEMBL	Cdx1	ENSMUST00000031650	ENSEMBL	N/A	18971253	PAZAR	mm9	1	chr9	23933196	23933446
OREG1447407	Mus musculus	N/A	TRANSCRIPTION FACTOR BINDING SITE	Npsr1	ENSMUSG00000043659	ENSEMBL	Cdx1	ENSMUST00000031650	ENSEMBL	N/A	18971253	PAZAR	mm10	1	chr9	24195862	24196112
OREG1447407	Mus musculus	N/A	TRANSCRIPTION FACTOR BINDING SITE	Npsr1	ENSMUSG00000043659	ENSEMBL	Cdx1	ENSMUST00000031650	ENSEMBL	N/A	18971253	PAZAR	mm8	1	chr9	23946269	23946519
OREG1447407	Mus musculus	N/A	TRANSCRIPTION FACTOR BINDING SITE	Npsr1	ENSMUSG00000043659	ENSEMBL	Cdx1	ENSMUST00000031650	ENSEMBL	N/A	18971253	PAZAR	mm9	1	chr9	24000306	24000556
OREG1447408	Mus musculus	N/A	TRANSCRIPTION FACTOR BINDING SITE	Npsr1	ENSMUSG00000043659	ENSEMBL	Cdx1	ENSMUST00000031650	ENSEMBL	N/A	18971253	PAZAR	mm10	1	chr9	24219816	24220066
OREG1447408	Mus musculus	N/A	TRANSCRIPTION FACTOR BINDING SITE	Npsr1	ENSMUSG00000043659	ENSEMBL	Cdx1	ENSMUST00000031650	ENSEMBL	N/A	18971253	PAZAR	mm8	1	chr9	23970223	23970473
OREG1447408	Mus musculus	N/A	TRANSCRIPTION FACTOR BINDING SITE	Npsr1	ENSMUSG00000043659	ENSEMBL	Cdx1	ENSMUST00000031650	ENSEMBL	N/A	18971253	PAZAR	mm9	1	chr9	24024260	24024510
OREG1447409	Mus musculus	N/A	TRANSCRIPTION FACTOR BINDING SITE	Npsr1	ENSMUSG00000043659	ENSEMBL	Cdx1	ENSMUST00000031650	ENSEMBL	N/A	18971253	PAZAR	mm10	1	chr9	24237424	24237674
OREG1447409	Mus musculus	N/A	TRANSCRIPTION FACTOR BINDING SITE	Npsr1	ENSMUSG00000043659	ENSEMBL	Cdx1	ENSMUST00000031650	ENSEMBL	N/A	18971253	PAZAR	mm8	1	chr9	23987831	23988081
OREG1447409	Mus musculus	N/A	TRANSCRIPTION FACTOR BINDING SITE	Npsr1	ENSMUSG00000043659	ENSEMBL	Cdx1	ENSMUST00000031650	ENSEMBL	N/A	18971253	PAZAR	mm9	1	chr9	24041868	24042118
OREG1447410	Mus musculus	N/A	TRANSCRIPTION FACTOR BINDING SITE	Npsr1	ENSMUSG00000043659	ENSEMBL	Cdx1	ENSMUST00000031650	ENSEMBL	N/A	18971253	PAZAR	mm10	1	chr9	24264637	24264887
OREG1447410	Mus musculus	N/A	TRANSCRIPTION FACTOR BINDING SITE	Npsr1	ENSMUSG00000043659	ENSEMBL	Cdx1	ENSMUST00000031650	ENSEMBL	N/A	18971253	PAZAR	mm8	1	chr9	24015044	24015294
OREG1447410	Mus musculus	N/A	TRANSCRIPTION FACTOR BINDING SITE	Npsr1	ENSMUSG00000043659	ENSEMBL	Cdx1	ENSMUST00000031650	ENSEMBL	N/A	18971253	PAZAR	mm9	1	chr9	24069081	24069331
OREG1447411	Mus musculus	N/A	TRANSCRIPTION FACTOR BINDING SITE	Npsr1	ENSMUSG00000043659	ENSEMBL	Cdx1	ENSMUST00000031650	ENSEMBL	N/A	18971253	PAZAR	mm10	1	chr9	24320973	24321223
OREG1447411	Mus musculus	N/A	TRANSCRIPTION FACTOR BINDING SITE	Npsr1	ENSMUSG00000043659	ENSEMBL	Cdx1	ENSMUST00000031650	ENSEMBL	N/A	18971253	PAZAR	mm8	1	chr9	24071380	24071630
OREG1447411	Mus musculus	N/A	TRANSCRIPTION FACTOR BINDING SITE	Npsr1	ENSMUSG00000043659	ENSEMBL	Cdx1	ENSMUST00000031650	ENSEMBL	N/A	18971253	PAZAR	mm9	1	chr9	24125417	24125667
OREG1447412	Mus musculus	N/A	TRANSCRIPTION FACTOR BINDING SITE	Tmem161b	ENSMUSG00000035762	ENSEMBL	Cdx1	ENSMUST00000031650	ENSEMBL	N/A	18971253	PAZAR	mm10	1	chr13	84252912	84253162
OREG1447412	Mus musculus	N/A	TRANSCRIPTION FACTOR BINDING SITE	Tmem161b	ENSMUSG00000035762	ENSEMBL	Cdx1	ENSMUST00000031650	ENSEMBL	N/A	18971253	PAZAR	mm8	1	chr13	84726022	84726272
OREG1447412	Mus musculus	N/A	TRANSCRIPTION FACTOR BINDING SITE	Tmem161b	ENSMUSG00000035762	ENSEMBL	Cdx1	ENSMUST00000031650	ENSEMBL	N/A	18971253	PAZAR	mm9	1	chr13	84392517	84392767
OREG1447413	Mus musculus	N/A	TRANSCRIPTION FACTOR BINDING SITE	Tmem161b	ENSMUSG00000035762	ENSEMBL	Cdx1	ENSMUST00000031650	ENSEMBL	N/A	18971253	PAZAR	mm10	1	chr13	84296547	84296797
OREG1447413	Mus musculus	N/A	TRANSCRIPTION FACTOR BINDING SITE	Tmem161b	ENSMUSG00000035762	ENSEMBL	Cdx1	ENSMUST00000031650	ENSEMBL	N/A	18971253	PAZAR	mm8	1	chr13	84769657	84769907
OREG1447413	Mus musculus	N/A	TRANSCRIPTION FACTOR BINDING SITE	Tmem161b	ENSMUSG00000035762	ENSEMBL	Cdx1	ENSMUST00000031650	ENSEMBL	N/A	18971253	PAZAR	mm9	1	chr13	84436152	84436402
OREG1447414	Mus musculus	N/A	TRANSCRIPTION FACTOR BINDING SITE	Pof1b	ENSMUSG00000034607	ENSEMBL	Cdx1	ENSMUST00000031650	ENSEMBL	N/A	18971253	PAZAR	mm10	1	chrX	112653104	112653354
OREG1447414	Mus musculus	N/A	TRANSCRIPTION FACTOR BINDING SITE	Pof1b	ENSMUSG00000034607	ENSEMBL	Cdx1	ENSMUST00000031650	ENSEMBL	N/A	18971253	PAZAR	mm8	1	chrX	108770048	108770298
OREG1447414	Mus musculus	N/A	TRANSCRIPTION FACTOR BINDING SITE	Pof1b	ENSMUSG00000034607	ENSEMBL	Cdx1	ENSMUST00000031650	ENSEMBL	N/A	18971253	PAZAR	mm9	1	chrX	109766713	109766963
OREG1447415	Mus musculus	N/A	TRANSCRIPTION FACTOR BINDING SITE	Pof1b	ENSMUSG00000034607	ENSEMBL	Cdx1	ENSMUST00000031650	ENSEMBL	N/A	18971253	PAZAR	mm10	1	chrX	112682702	112682952
OREG1447415	Mus musculus	N/A	TRANSCRIPTION FACTOR BINDING SITE	Pof1b	ENSMUSG00000034607	ENSEMBL	Cdx1	ENSMUST00000031650	ENSEMBL	N/A	18971253	PAZAR	mm8	1	chrX	108799646	108799896
OREG1447415	Mus musculus	N/A	TRANSCRIPTION FACTOR BINDING SITE	Pof1b	ENSMUSG00000034607	ENSEMBL	Cdx1	ENSMUST00000031650	ENSEMBL	N/A	18971253	PAZAR	mm9	1	chrX	109796311	109796561
OREG1447416	Mus musculus	N/A	TRANSCRIPTION FACTOR BINDING SITE	Pof1b	ENSMUSG00000034607	ENSEMBL	Cdx1	ENSMUST00000031650	ENSEMBL	N/A	18971253	PAZAR	mm10	1	chrX	112695926	112696176
OREG1447416	Mus musculus	N/A	TRANSCRIPTION FACTOR BINDING SITE	Pof1b	ENSMUSG00000034607	ENSEMBL	Cdx1	ENSMUST00000031650	ENSEMBL	N/A	18971253	PAZAR	mm8	1	chrX	108812870	108813120
OREG1447416	Mus musculus	N/A	TRANSCRIPTION FACTOR BINDING SITE	Pof1b	ENSMUSG00000034607	ENSEMBL	Cdx1	ENSMUST00000031650	ENSEMBL	N/A	18971253	PAZAR	mm9	1	chrX	109809535	109809785
OREG1447417	Mus musculus	N/A	TRANSCRIPTION FACTOR BINDING SITE	Gm12056	ENSMUSG00000085803	ENSEMBL	Cdx1	ENSMUST00000031650	ENSEMBL	N/A	18971253	PAZAR	mm10	1	chr11	22746586	22746836
OREG1447417	Mus musculus	N/A	TRANSCRIPTION FACTOR BINDING SITE	Gm12056	ENSMUSG00000085803	ENSEMBL	Cdx1	ENSMUST00000031650	ENSEMBL	N/A	18971253	PAZAR	mm8	1	chr11	22646589	22646839
OREG1447417	Mus musculus	N/A	TRANSCRIPTION FACTOR BINDING SITE	Gm12056	ENSMUSG00000085803	ENSEMBL	Cdx1	ENSMUST00000031650	ENSEMBL	N/A	18971253	PAZAR	mm9	1	chr11	22646589	22646839
OREG1447418	Mus musculus	N/A	TRANSCRIPTION FACTOR BINDING SITE	Gm13910	ENSMUSG00000063684	ENSEMBL	Cdx1	ENSMUST00000031650	ENSEMBL	N/A	18971253	PAZAR	mm10	1	chr2	108911556	108911806
OREG1447418	Mus musculus	N/A	TRANSCRIPTION FACTOR BINDING SITE	Gm13910	ENSMUSG00000063684	ENSEMBL	Cdx1	ENSMUST00000031650	ENSEMBL	N/A	18971253	PAZAR	mm8	1	chr2	108712395	108712645
OREG1447418	Mus musculus	N/A	TRANSCRIPTION FACTOR BINDING SITE	Gm13910	ENSMUSG00000063684	ENSEMBL	Cdx1	ENSMUST00000031650	ENSEMBL	N/A	18971253	PAZAR	mm9	1	chr2	108751713	108751963
OREG1447419	Mus musculus	N/A	TRANSCRIPTION FACTOR BINDING SITE	Gm13910	ENSMUSG00000063684	ENSEMBL	Cdx1	ENSMUST00000031650	ENSEMBL	N/A	18971253	PAZAR	mm10	1	chr2	108941787	108942037
OREG1447419	Mus musculus	N/A	TRANSCRIPTION FACTOR BINDING SITE	Gm13910	ENSMUSG00000063684	ENSEMBL	Cdx1	ENSMUST00000031650	ENSEMBL	N/A	18971253	PAZAR	mm8	1	chr2	108742626	108742876
OREG1447419	Mus musculus	N/A	TRANSCRIPTION FACTOR BINDING SITE	Gm13910	ENSMUSG00000063684	ENSEMBL	Cdx1	ENSMUST00000031650	ENSEMBL	N/A	18971253	PAZAR	mm9	1	chr2	108781944	108782194
OREG1447420	Mus musculus	N/A	TRANSCRIPTION FACTOR BINDING SITE	Zbbx	ENSMUSG00000034151	ENSEMBL	Cdx1	ENSMUST00000031650	ENSEMBL	N/A	18971253	PAZAR	mm10	1	chr3	74380253	74380503
OREG1447420	Mus musculus	N/A	TRANSCRIPTION FACTOR BINDING SITE	Zbbx	ENSMUSG00000034151	ENSEMBL	Cdx1	ENSMUST00000031650	ENSEMBL	N/A	18971253	PAZAR	mm8	1	chr3	74466179	74466429
OREG1447420	Mus musculus	N/A	TRANSCRIPTION FACTOR BINDING SITE	Zbbx	ENSMUSG00000034151	ENSEMBL	Cdx1	ENSMUST00000031650	ENSEMBL	N/A	18971253	PAZAR	mm9	1	chr3	74184175	74184425
OREG1447421	Mus musculus	N/A	TRANSCRIPTION FACTOR BINDING SITE	Zbbx	ENSMUSG00000034151	ENSEMBL	Cdx1	ENSMUST00000031650	ENSEMBL	N/A	18971253	PAZAR	mm10	1	chr3	74397107	74397357
OREG1447421	Mus musculus	N/A	TRANSCRIPTION FACTOR BINDING SITE	Zbbx	ENSMUSG00000034151	ENSEMBL	Cdx1	ENSMUST00000031650	ENSEMBL	N/A	18971253	PAZAR	mm8	1	chr3	74483033	74483283
OREG1447421	Mus musculus	N/A	TRANSCRIPTION FACTOR BINDING SITE	Zbbx	ENSMUSG00000034151	ENSEMBL	Cdx1	ENSMUST00000031650	ENSEMBL	N/A	18971253	PAZAR	mm9	1	chr3	74201029	74201279
OREG1447422	Mus musculus	N/A	TRANSCRIPTION FACTOR BINDING SITE	Zbbx	ENSMUSG00000034151	ENSEMBL	Cdx1	ENSMUST00000031650	ENSEMBL	N/A	18971253	PAZAR	mm10	1	chr3	74425443	74425693
OREG1447422	Mus musculus	N/A	TRANSCRIPTION FACTOR BINDING SITE	Zbbx	ENSMUSG00000034151	ENSEMBL	Cdx1	ENSMUST00000031650	ENSEMBL	N/A	18971253	PAZAR	mm8	1	chr3	74511369	74511619
OREG1447422	Mus musculus	N/A	TRANSCRIPTION FACTOR BINDING SITE	Zbbx	ENSMUSG00000034151	ENSEMBL	Cdx1	ENSMUST00000031650	ENSEMBL	N/A	18971253	PAZAR	mm9	1	chr3	74229365	74229615
OREG1447423	Mus musculus	N/A	TRANSCRIPTION FACTOR BINDING SITE	Zbbx	ENSMUSG00000034151	ENSEMBL	Cdx1	ENSMUST00000031650	ENSEMBL	N/A	18971253	PAZAR	mm10	1	chr3	74444204	74444454
OREG1447423	Mus musculus	N/A	TRANSCRIPTION FACTOR BINDING SITE	Zbbx	ENSMUSG00000034151	ENSEMBL	Cdx1	ENSMUST00000031650	ENSEMBL	N/A	18971253	PAZAR	mm8	1	chr3	74530130	74530380
OREG1447423	Mus musculus	N/A	TRANSCRIPTION FACTOR BINDING SITE	Zbbx	ENSMUSG00000034151	ENSEMBL	Cdx1	ENSMUST00000031650	ENSEMBL	N/A	18971253	PAZAR	mm9	1	chr3	74248126	74248376
OREG1447424	Mus musculus	N/A	TRANSCRIPTION FACTOR BINDING SITE	Zbbx	ENSMUSG00000034151	ENSEMBL	Cdx1	ENSMUST00000031650	ENSEMBL	N/A	18971253	PAZAR	mm10	1	chr3	74448397	74448647
OREG1447424	Mus musculus	N/A	TRANSCRIPTION FACTOR BINDING SITE	Zbbx	ENSMUSG00000034151	ENSEMBL	Cdx1	ENSMUST00000031650	ENSEMBL	N/A	18971253	PAZAR	mm8	1	chr3	74534323	74534573
OREG1447424	Mus musculus	N/A	TRANSCRIPTION FACTOR BINDING SITE	Zbbx	ENSMUSG00000034151	ENSEMBL	Cdx1	ENSMUST00000031650	ENSEMBL	N/A	18971253	PAZAR	mm9	1	chr3	74252319	74252569
OREG1447425	Mus musculus	N/A	TRANSCRIPTION FACTOR BINDING SITE	Zbbx	ENSMUSG00000034151	ENSEMBL	Cdx1	ENSMUST00000031650	ENSEMBL	N/A	18971253	PAZAR	mm10	1	chr3	74486794	74487044
OREG1447425	Mus musculus	N/A	TRANSCRIPTION FACTOR BINDING SITE	Zbbx	ENSMUSG00000034151	ENSEMBL	Cdx1	ENSMUST00000031650	ENSEMBL	N/A	18971253	PAZAR	mm8	1	chr3	74572720	74572970
OREG1447425	Mus musculus	N/A	TRANSCRIPTION FACTOR BINDING SITE	Zbbx	ENSMUSG00000034151	ENSEMBL	Cdx1	ENSMUST00000031650	ENSEMBL	N/A	18971253	PAZAR	mm9	1	chr3	74290716	74290966
OREG1447426	Mus musculus	N/A	TRANSCRIPTION FACTOR BINDING SITE	Zbbx	ENSMUSG00000034151	ENSEMBL	Cdx1	ENSMUST00000031650	ENSEMBL	N/A	18971253	PAZAR	mm10	1	chr3	74579705	74579955
OREG1447426	Mus musculus	N/A	TRANSCRIPTION FACTOR BINDING SITE	Zbbx	ENSMUSG00000034151	ENSEMBL	Cdx1	ENSMUST00000031650	ENSEMBL	N/A	18971253	PAZAR	mm8	1	chr3	74665631	74665881
OREG1447426	Mus musculus	N/A	TRANSCRIPTION FACTOR BINDING SITE	Zbbx	ENSMUSG00000034151	ENSEMBL	Cdx1	ENSMUST00000031650	ENSEMBL	N/A	18971253	PAZAR	mm9	1	chr3	74383627	74383877
OREG1447427	Mus musculus	N/A	TRANSCRIPTION FACTOR BINDING SITE	Zbbx	ENSMUSG00000034151	ENSEMBL	Cdx1	ENSMUST00000031650	ENSEMBL	N/A	18971253	PAZAR	mm10	1	chr3	74599732	74599982
OREG1447427	Mus musculus	N/A	TRANSCRIPTION FACTOR BINDING SITE	Zbbx	ENSMUSG00000034151	ENSEMBL	Cdx1	ENSMUST00000031650	ENSEMBL	N/A	18971253	PAZAR	mm8	1	chr3	74685658	74685908
OREG1447427	Mus musculus	N/A	TRANSCRIPTION FACTOR BINDING SITE	Zbbx	ENSMUSG00000034151	ENSEMBL	Cdx1	ENSMUST00000031650	ENSEMBL	N/A	18971253	PAZAR	mm9	1	chr3	74403654	74403904
OREG1447428	Mus musculus	N/A	TRANSCRIPTION FACTOR BINDING SITE	Zbbx	ENSMUSG00000034151	ENSEMBL	Cdx1	ENSMUST00000031650	ENSEMBL	N/A	18971253	PAZAR	mm10	1	chr3	74633360	74633610
OREG1447428	Mus musculus	N/A	TRANSCRIPTION FACTOR BINDING SITE	Zbbx	ENSMUSG00000034151	ENSEMBL	Cdx1	ENSMUST00000031650	ENSEMBL	N/A	18971253	PAZAR	mm8	1	chr3	74719286	74719536
OREG1447428	Mus musculus	N/A	TRANSCRIPTION FACTOR BINDING SITE	Zbbx	ENSMUSG00000034151	ENSEMBL	Cdx1	ENSMUST00000031650	ENSEMBL	N/A	18971253	PAZAR	mm9	1	chr3	74437282	74437532
OREG1447429	Mus musculus	N/A	TRANSCRIPTION FACTOR BINDING SITE	Zbbx	ENSMUSG00000034151	ENSEMBL	Cdx1	ENSMUST00000031650	ENSEMBL	N/A	18971253	PAZAR	mm10	1	chr3	74804544	74804794
OREG1447429	Mus musculus	N/A	TRANSCRIPTION FACTOR BINDING SITE	Zbbx	ENSMUSG00000034151	ENSEMBL	Cdx1	ENSMUST00000031650	ENSEMBL	N/A	18971253	PAZAR	mm8	1	chr3	74890470	74890720
OREG1447429	Mus musculus	N/A	TRANSCRIPTION FACTOR BINDING SITE	Zbbx	ENSMUSG00000034151	ENSEMBL	Cdx1	ENSMUST00000031650	ENSEMBL	N/A	18971253	PAZAR	mm9	1	chr3	74608466	74608716
OREG1447430	Mus musculus	N/A	TRANSCRIPTION FACTOR BINDING SITE	Zbbx	ENSMUSG00000034151	ENSEMBL	Cdx1	ENSMUST00000031650	ENSEMBL	N/A	18971253	PAZAR	mm10	1	chr3	74927189	74927439
OREG1447430	Mus musculus	N/A	TRANSCRIPTION FACTOR BINDING SITE	Zbbx	ENSMUSG00000034151	ENSEMBL	Cdx1	ENSMUST00000031650	ENSEMBL	N/A	18971253	PAZAR	mm8	1	chr3	75013115	75013365
OREG1447430	Mus musculus	N/A	TRANSCRIPTION FACTOR BINDING SITE	Zbbx	ENSMUSG00000034151	ENSEMBL	Cdx1	ENSMUST00000031650	ENSEMBL	N/A	18971253	PAZAR	mm9	1	chr3	74731111	74731361
OREG1447431	Mus musculus	N/A	TRANSCRIPTION FACTOR BINDING SITE	Zbbx	ENSMUSG00000034151	ENSEMBL	Cdx1	ENSMUST00000031650	ENSEMBL	N/A	18971253	PAZAR	mm10	1	chr3	74981357	74981607
OREG1447431	Mus musculus	N/A	TRANSCRIPTION FACTOR BINDING SITE	Zbbx	ENSMUSG00000034151	ENSEMBL	Cdx1	ENSMUST00000031650	ENSEMBL	N/A	18971253	PAZAR	mm8	1	chr3	75067283	75067533
OREG1447431	Mus musculus	N/A	TRANSCRIPTION FACTOR BINDING SITE	Zbbx	ENSMUSG00000034151	ENSEMBL	Cdx1	ENSMUST00000031650	ENSEMBL	N/A	18971253	PAZAR	mm9	1	chr3	74785279	74785529
OREG1447432	Mus musculus	N/A	TRANSCRIPTION FACTOR BINDING SITE	Zbbx	ENSMUSG00000034151	ENSEMBL	Cdx1	ENSMUST00000031650	ENSEMBL	N/A	18971253	PAZAR	mm10	1	chr3	75033102	75033352
OREG1447432	Mus musculus	N/A	TRANSCRIPTION FACTOR BINDING SITE	Zbbx	ENSMUSG00000034151	ENSEMBL	Cdx1	ENSMUST00000031650	ENSEMBL	N/A	18971253	PAZAR	mm8	1	chr3	75119028	75119278
OREG1447432	Mus musculus	N/A	TRANSCRIPTION FACTOR BINDING SITE	Zbbx	ENSMUSG00000034151	ENSEMBL	Cdx1	ENSMUST00000031650	ENSEMBL	N/A	18971253	PAZAR	mm9	1	chr3	74837024	74837274
OREG1447433	Mus musculus	N/A	TRANSCRIPTION FACTOR BINDING SITE	Zbbx	ENSMUSG00000034151	ENSEMBL	Cdx1	ENSMUST00000031650	ENSEMBL	N/A	18971253	PAZAR	mm10	1	chr3	75083282	75083532
OREG1447433	Mus musculus	N/A	TRANSCRIPTION FACTOR BINDING SITE	Zbbx	ENSMUSG00000034151	ENSEMBL	Cdx1	ENSMUST00000031650	ENSEMBL	N/A	18971253	PAZAR	mm8	1	chr3	75169208	75169458
OREG1447433	Mus musculus	N/A	TRANSCRIPTION FACTOR BINDING SITE	Zbbx	ENSMUSG00000034151	ENSEMBL	Cdx1	ENSMUST00000031650	ENSEMBL	N/A	18971253	PAZAR	mm9	1	chr3	74887204	74887454
OREG1447434	Mus musculus	N/A	TRANSCRIPTION FACTOR BINDING SITE	Zbbx	ENSMUSG00000034151	ENSEMBL	Cdx1	ENSMUST00000031650	ENSEMBL	N/A	18971253	PAZAR	mm10	1	chr3	75112321	75112571
OREG1447434	Mus musculus	N/A	TRANSCRIPTION FACTOR BINDING SITE	Zbbx	ENSMUSG00000034151	ENSEMBL	Cdx1	ENSMUST00000031650	ENSEMBL	N/A	18971253	PAZAR	mm8	1	chr3	75198247	75198497
OREG1447434	Mus musculus	N/A	TRANSCRIPTION FACTOR BINDING SITE	Zbbx	ENSMUSG00000034151	ENSEMBL	Cdx1	ENSMUST00000031650	ENSEMBL	N/A	18971253	PAZAR	mm9	1	chr3	74916243	74916493
OREG1447435	Mus musculus	N/A	TRANSCRIPTION FACTOR BINDING SITE	Zbbx	ENSMUSG00000034151	ENSEMBL	Cdx1	ENSMUST00000031650	ENSEMBL	N/A	18971253	PAZAR	mm10	1	chr3	75168047	75168297
OREG1447435	Mus musculus	N/A	TRANSCRIPTION FACTOR BINDING SITE	Zbbx	ENSMUSG00000034151	ENSEMBL	Cdx1	ENSMUST00000031650	ENSEMBL	N/A	18971253	PAZAR	mm8	1	chr3	75253973	75254223
OREG1447435	Mus musculus	N/A	TRANSCRIPTION FACTOR BINDING SITE	Zbbx	ENSMUSG00000034151	ENSEMBL	Cdx1	ENSMUST00000031650	ENSEMBL	N/A	18971253	PAZAR	mm9	1	chr3	74971969	74972219
OREG1447436	Mus musculus	N/A	TRANSCRIPTION FACTOR BINDING SITE	Zbbx	ENSMUSG00000034151	ENSEMBL	Cdx1	ENSMUST00000031650	ENSEMBL	N/A	18971253	PAZAR	mm10	1	chr3	75175265	75175515
OREG1447436	Mus musculus	N/A	TRANSCRIPTION FACTOR BINDING SITE	Zbbx	ENSMUSG00000034151	ENSEMBL	Cdx1	ENSMUST00000031650	ENSEMBL	N/A	18971253	PAZAR	mm8	1	chr3	75261191	75261441
OREG1447436	Mus musculus	N/A	TRANSCRIPTION FACTOR BINDING SITE	Zbbx	ENSMUSG00000034151	ENSEMBL	Cdx1	ENSMUST00000031650	ENSEMBL	N/A	18971253	PAZAR	mm9	1	chr3	74979187	74979437
OREG1447437	Mus musculus	N/A	TRANSCRIPTION FACTOR BINDING SITE	Gm15669	ENSMUSG00000085075	ENSEMBL	Cdx1	ENSMUST00000031650	ENSEMBL	N/A	18971253	PAZAR	mm10	1	chr1	67760488	67760738
OREG1447437	Mus musculus	N/A	TRANSCRIPTION FACTOR BINDING SITE	Gm15669	ENSMUSG00000085075	ENSEMBL	Cdx1	ENSMUST00000031650	ENSEMBL	N/A	18971253	PAZAR	mm8	1	chr1	67693696	67693946
OREG1447437	Mus musculus	N/A	TRANSCRIPTION FACTOR BINDING SITE	Gm15669	ENSMUSG00000085075	ENSEMBL	Cdx1	ENSMUST00000031650	ENSEMBL	N/A	18971253	PAZAR	mm9	1	chr1	67807062	67807312
OREG1447438	Mus musculus	N/A	TRANSCRIPTION FACTOR BINDING SITE	Gm15669	ENSMUSG00000085075	ENSEMBL	Cdx1	ENSMUST00000031650	ENSEMBL	N/A	18971253	PAZAR	mm10	1	chr1	67761595	67761845
OREG1447438	Mus musculus	N/A	TRANSCRIPTION FACTOR BINDING SITE	Gm15669	ENSMUSG00000085075	ENSEMBL	Cdx1	ENSMUST00000031650	ENSEMBL	N/A	18971253	PAZAR	mm8	1	chr1	67694803	67695053
OREG1447438	Mus musculus	N/A	TRANSCRIPTION FACTOR BINDING SITE	Gm15669	ENSMUSG00000085075	ENSEMBL	Cdx1	ENSMUST00000031650	ENSEMBL	N/A	18971253	PAZAR	mm9	1	chr1	67808169	67808419
OREG1447439	Mus musculus	N/A	TRANSCRIPTION FACTOR BINDING SITE	Gm15669	ENSMUSG00000085075	ENSEMBL	Cdx1	ENSMUST00000031650	ENSEMBL	N/A	18971253	PAZAR	mm10	1	chr1	67762045	67762295
OREG1447439	Mus musculus	N/A	TRANSCRIPTION FACTOR BINDING SITE	Gm15669	ENSMUSG00000085075	ENSEMBL	Cdx1	ENSMUST00000031650	ENSEMBL	N/A	18971253	PAZAR	mm8	1	chr1	67695253	67695503
OREG1447439	Mus musculus	N/A	TRANSCRIPTION FACTOR BINDING SITE	Gm15669	ENSMUSG00000085075	ENSEMBL	Cdx1	ENSMUST00000031650	ENSEMBL	N/A	18971253	PAZAR	mm9	1	chr1	67808619	67808869
OREG1447440	Mus musculus	N/A	TRANSCRIPTION FACTOR BINDING SITE	Gm15669	ENSMUSG00000085075	ENSEMBL	Cdx1	ENSMUST00000031650	ENSEMBL	N/A	18971253	PAZAR	mm10	1	chr1	67768097	67768347
OREG1447440	Mus musculus	N/A	TRANSCRIPTION FACTOR BINDING SITE	Gm15669	ENSMUSG00000085075	ENSEMBL	Cdx1	ENSMUST00000031650	ENSEMBL	N/A	18971253	PAZAR	mm8	1	chr1	67701305	67701555
OREG1447440	Mus musculus	N/A	TRANSCRIPTION FACTOR BINDING SITE	Gm15669	ENSMUSG00000085075	ENSEMBL	Cdx1	ENSMUST00000031650	ENSEMBL	N/A	18971253	PAZAR	mm9	1	chr1	67814671	67814921
OREG1447441	Mus musculus	N/A	TRANSCRIPTION FACTOR BINDING SITE	Gm15669	ENSMUSG00000085075	ENSEMBL	Cdx1	ENSMUST00000031650	ENSEMBL	N/A	18971253	PAZAR	mm10	1	chr1	67851104	67851354
OREG1447441	Mus musculus	N/A	TRANSCRIPTION FACTOR BINDING SITE	Gm15669	ENSMUSG00000085075	ENSEMBL	Cdx1	ENSMUST00000031650	ENSEMBL	N/A	18971253	PAZAR	mm8	1	chr1	67784312	67784562
OREG1447441	Mus musculus	N/A	TRANSCRIPTION FACTOR BINDING SITE	Gm15669	ENSMUSG00000085075	ENSEMBL	Cdx1	ENSMUST00000031650	ENSEMBL	N/A	18971253	PAZAR	mm9	1	chr1	67897678	67897928
OREG1447442	Mus musculus	N/A	TRANSCRIPTION FACTOR BINDING SITE	Gm15669	ENSMUSG00000085075	ENSEMBL	Cdx1	ENSMUST00000031650	ENSEMBL	N/A	18971253	PAZAR	mm10	1	chr1	67855093	67855343
OREG1447442	Mus musculus	N/A	TRANSCRIPTION FACTOR BINDING SITE	Gm15669	ENSMUSG00000085075	ENSEMBL	Cdx1	ENSMUST00000031650	ENSEMBL	N/A	18971253	PAZAR	mm8	1	chr1	67788301	67788551
OREG1447442	Mus musculus	N/A	TRANSCRIPTION FACTOR BINDING SITE	Gm15669	ENSMUSG00000085075	ENSEMBL	Cdx1	ENSMUST00000031650	ENSEMBL	N/A	18971253	PAZAR	mm9	1	chr1	67901667	67901917
OREG1447443	Mus musculus	N/A	TRANSCRIPTION FACTOR BINDING SITE	Cib1	ENSMUSG00000030538	ENSEMBL	Cdx1	ENSMUST00000031650	ENSEMBL	N/A	18971253	PAZAR	mm10	1	chr7	80230001	80230251
OREG1447443	Mus musculus	N/A	TRANSCRIPTION FACTOR BINDING SITE	Cib1	ENSMUSG00000030538	ENSEMBL	Cdx1	ENSMUST00000031650	ENSEMBL	N/A	18971253	PAZAR	mm8	1	chr7	80103514	80103764
OREG1447443	Mus musculus	N/A	TRANSCRIPTION FACTOR BINDING SITE	Cib1	ENSMUSG00000030538	ENSEMBL	Cdx1	ENSMUST00000031650	ENSEMBL	N/A	18971253	PAZAR	mm9	1	chr7	87374887	87375137
OREG1447444	Mus musculus	N/A	TRANSCRIPTION FACTOR BINDING SITE	4930584F24Rik	ENSMUSG00000029044	ENSEMBL	Cdx1	ENSMUST00000031650	ENSEMBL	N/A	18971253	PAZAR	mm10	1	chr5	26362390	26362640
OREG1447444	Mus musculus	N/A	TRANSCRIPTION FACTOR BINDING SITE	4930584F24Rik	ENSMUSG00000029044	ENSEMBL	Cdx1	ENSMUST00000031650	ENSEMBL	N/A	18971253	PAZAR	mm8	1	chr5	26693177	26693427
OREG1447444	Mus musculus	N/A	TRANSCRIPTION FACTOR BINDING SITE	4930584F24Rik	ENSMUSG00000029044	ENSEMBL	Cdx1	ENSMUST00000031650	ENSEMBL	N/A	18971253	PAZAR	mm9	1	chr5	26688930	26689180
OREG1447445	Mus musculus	N/A	TRANSCRIPTION FACTOR BINDING SITE	4930584F24Rik	ENSMUSG00000029044	ENSEMBL	Cdx1	ENSMUST00000031650	ENSEMBL	N/A	18971253	PAZAR	mm10	1	chr5	26464206	26464456
OREG1447445	Mus musculus	N/A	TRANSCRIPTION FACTOR BINDING SITE	4930584F24Rik	ENSMUSG00000029044	ENSEMBL	Cdx1	ENSMUST00000031650	ENSEMBL	N/A	18971253	PAZAR	mm8	1	chr5	26794993	26795243
OREG1447445	Mus musculus	N/A	TRANSCRIPTION FACTOR BINDING SITE	4930584F24Rik	ENSMUSG00000029044	ENSEMBL	Cdx1	ENSMUST00000031650	ENSEMBL	N/A	18971253	PAZAR	mm9	1	chr5	26790746	26790996
OREG1447446	Mus musculus	N/A	TRANSCRIPTION FACTOR BINDING SITE	Setd5	ENSMUSG00000034269	ENSEMBL	Cdx1	ENSMUST00000031650	ENSEMBL	N/A	18971253	PAZAR	mm10	1	chr6	113084705	113084955
OREG1447446	Mus musculus	N/A	TRANSCRIPTION FACTOR BINDING SITE	Setd5	ENSMUSG00000034269	ENSEMBL	Cdx1	ENSMUST00000031650	ENSEMBL	N/A	18971253	PAZAR	mm8	1	chr6	113050482	113050732
OREG1447446	Mus musculus	N/A	TRANSCRIPTION FACTOR BINDING SITE	Setd5	ENSMUSG00000034269	ENSEMBL	Cdx1	ENSMUST00000031650	ENSEMBL	N/A	18971253	PAZAR	mm9	1	chr6	113034699	113034949
OREG1447447	Mus musculus	N/A	TRANSCRIPTION FACTOR BINDING SITE	Setd5	ENSMUSG00000034269	ENSEMBL	Cdx1	ENSMUST00000031650	ENSEMBL	N/A	18971253	PAZAR	mm10	1	chr6	113100212	113100462
OREG1447447	Mus musculus	N/A	TRANSCRIPTION FACTOR BINDING SITE	Setd5	ENSMUSG00000034269	ENSEMBL	Cdx1	ENSMUST00000031650	ENSEMBL	N/A	18971253	PAZAR	mm8	1	chr6	113065989	113066239
OREG1447447	Mus musculus	N/A	TRANSCRIPTION FACTOR BINDING SITE	Setd5	ENSMUSG00000034269	ENSEMBL	Cdx1	ENSMUST00000031650	ENSEMBL	N/A	18971253	PAZAR	mm9	1	chr6	113050206	113050456
OREG1447448	Mus musculus	N/A	TRANSCRIPTION FACTOR BINDING SITE	Setd5	ENSMUSG00000034269	ENSEMBL	Cdx1	ENSMUST00000031650	ENSEMBL	N/A	18971253	PAZAR	mm10	1	chr6	113112813	113113063
OREG1447448	Mus musculus	N/A	TRANSCRIPTION FACTOR BINDING SITE	Setd5	ENSMUSG00000034269	ENSEMBL	Cdx1	ENSMUST00000031650	ENSEMBL	N/A	18971253	PAZAR	mm8	1	chr6	113078590	113078840
OREG1447448	Mus musculus	N/A	TRANSCRIPTION FACTOR BINDING SITE	Setd5	ENSMUSG00000034269	ENSEMBL	Cdx1	ENSMUST00000031650	ENSEMBL	N/A	18971253	PAZAR	mm9	1	chr6	113062807	113063057
OREG1447449	Mus musculus	N/A	TRANSCRIPTION FACTOR BINDING SITE	Setd5	ENSMUSG00000034269	ENSEMBL	Cdx1	ENSMUST00000031650	ENSEMBL	N/A	18971253	PAZAR	mm10	1	chr6	113144806	113145056
OREG1447449	Mus musculus	N/A	TRANSCRIPTION FACTOR BINDING SITE	Setd5	ENSMUSG00000034269	ENSEMBL	Cdx1	ENSMUST00000031650	ENSEMBL	N/A	18971253	PAZAR	mm8	1	chr6	113110583	113110833
OREG1447449	Mus musculus	N/A	TRANSCRIPTION FACTOR BINDING SITE	Setd5	ENSMUSG00000034269	ENSEMBL	Cdx1	ENSMUST00000031650	ENSEMBL	N/A	18971253	PAZAR	mm9	1	chr6	113094800	113095050
OREG1447450	Mus musculus	N/A	TRANSCRIPTION FACTOR BINDING SITE	GM10621	ENSMUSG00000074075	ENSEMBL	Cdx1	ENSMUST00000031650	ENSEMBL	N/A	18971253	PAZAR	mm10	1	chr9	108657055	108657305
OREG1447450	Mus musculus	N/A	TRANSCRIPTION FACTOR BINDING SITE	GM10621	ENSMUSG00000074075	ENSEMBL	Cdx1	ENSMUST00000031650	ENSEMBL	N/A	18971253	PAZAR	mm8	1	chr9	108514460	108514710
OREG1447450	Mus musculus	N/A	TRANSCRIPTION FACTOR BINDING SITE	GM10621	ENSMUSG00000074075	ENSEMBL	Cdx1	ENSMUST00000031650	ENSEMBL	N/A	18971253	PAZAR	mm9	1	chr9	108559386	108559636
OREG1447451	Mus musculus	N/A	TRANSCRIPTION FACTOR BINDING SITE	Gm25011	ENSMUSG00000089023	ENSEMBL	Cdx1	ENSMUST00000031650	ENSEMBL	N/A	18971253	PAZAR	mm10	1	chr10	11823034	11823284
OREG1447451	Mus musculus	N/A	TRANSCRIPTION FACTOR BINDING SITE	Gm25011	ENSMUSG00000089023	ENSEMBL	Cdx1	ENSMUST00000031650	ENSEMBL	N/A	18971253	PAZAR	mm8	1	chr10	11513224	11513474
OREG1447451	Mus musculus	N/A	TRANSCRIPTION FACTOR BINDING SITE	Gm25011	ENSMUSG00000089023	ENSEMBL	Cdx1	ENSMUST00000031650	ENSEMBL	N/A	18971253	PAZAR	mm9	1	chr10	11542832	11543082
OREG1447452	Mus musculus	N/A	TRANSCRIPTION FACTOR BINDING SITE	Gm25011	ENSMUSG00000089023	ENSEMBL	Cdx1	ENSMUST00000031650	ENSEMBL	N/A	18971253	PAZAR	mm10	1	chr10	11829970	11830220
OREG1447452	Mus musculus	N/A	TRANSCRIPTION FACTOR BINDING SITE	Gm25011	ENSMUSG00000089023	ENSEMBL	Cdx1	ENSMUST00000031650	ENSEMBL	N/A	18971253	PAZAR	mm8	1	chr10	11520160	11520410
OREG1447452	Mus musculus	N/A	TRANSCRIPTION FACTOR BINDING SITE	Gm25011	ENSMUSG00000089023	ENSEMBL	Cdx1	ENSMUST00000031650	ENSEMBL	N/A	18971253	PAZAR	mm9	1	chr10	11549768	11550018
OREG1447453	Mus musculus	N/A	TRANSCRIPTION FACTOR BINDING SITE	Gm25011	ENSMUSG00000089023	ENSEMBL	Cdx1	ENSMUST00000031650	ENSEMBL	N/A	18971253	PAZAR	mm10	1	chr10	11840110	11840360
OREG1447453	Mus musculus	N/A	TRANSCRIPTION FACTOR BINDING SITE	Gm25011	ENSMUSG00000089023	ENSEMBL	Cdx1	ENSMUST00000031650	ENSEMBL	N/A	18971253	PAZAR	mm8	1	chr10	11530300	11530550
OREG1447453	Mus musculus	N/A	TRANSCRIPTION FACTOR BINDING SITE	Gm25011	ENSMUSG00000089023	ENSEMBL	Cdx1	ENSMUST00000031650	ENSEMBL	N/A	18971253	PAZAR	mm9	1	chr10	11559908	11560158
OREG1447454	Mus musculus	N/A	TRANSCRIPTION FACTOR BINDING SITE	Gm25011	ENSMUSG00000089023	ENSEMBL	Cdx1	ENSMUST00000031650	ENSEMBL	N/A	18971253	PAZAR	mm10	1	chr10	11942314	11942564
OREG1447454	Mus musculus	N/A	TRANSCRIPTION FACTOR BINDING SITE	Gm25011	ENSMUSG00000089023	ENSEMBL	Cdx1	ENSMUST00000031650	ENSEMBL	N/A	18971253	PAZAR	mm8	1	chr10	11632504	11632754
OREG1447454	Mus musculus	N/A	TRANSCRIPTION FACTOR BINDING SITE	Gm25011	ENSMUSG00000089023	ENSEMBL	Cdx1	ENSMUST00000031650	ENSEMBL	N/A	18971253	PAZAR	mm9	1	chr10	11662112	11662362
OREG1447455	Mus musculus	N/A	TRANSCRIPTION FACTOR BINDING SITE	Gm25011	ENSMUSG00000089023	ENSEMBL	Cdx1	ENSMUST00000031650	ENSEMBL	N/A	18971253	PAZAR	mm10	1	chr10	11949438	11949688
OREG1447455	Mus musculus	N/A	TRANSCRIPTION FACTOR BINDING SITE	Gm25011	ENSMUSG00000089023	ENSEMBL	Cdx1	ENSMUST00000031650	ENSEMBL	N/A	18971253	PAZAR	mm8	1	chr10	11639628	11639878
OREG1447455	Mus musculus	N/A	TRANSCRIPTION FACTOR BINDING SITE	Gm25011	ENSMUSG00000089023	ENSEMBL	Cdx1	ENSMUST00000031650	ENSEMBL	N/A	18971253	PAZAR	mm9	1	chr10	11669236	11669486
OREG1447456	Mus musculus	N/A	TRANSCRIPTION FACTOR BINDING SITE	Gm25011	ENSMUSG00000089023	ENSEMBL	Cdx1	ENSMUST00000031650	ENSEMBL	N/A	18971253	PAZAR	mm10	1	chr10	11966985	11967235
OREG1447456	Mus musculus	N/A	TRANSCRIPTION FACTOR BINDING SITE	Gm25011	ENSMUSG00000089023	ENSEMBL	Cdx1	ENSMUST00000031650	ENSEMBL	N/A	18971253	PAZAR	mm8	1	chr10	11657175	11657425
OREG1447456	Mus musculus	N/A	TRANSCRIPTION FACTOR BINDING SITE	Gm25011	ENSMUSG00000089023	ENSEMBL	Cdx1	ENSMUST00000031650	ENSEMBL	N/A	18971253	PAZAR	mm9	1	chr10	11686783	11687033
OREG1447457	Mus musculus	N/A	TRANSCRIPTION FACTOR BINDING SITE	Gm25011	ENSMUSG00000089023	ENSEMBL	Cdx1	ENSMUST00000031650	ENSEMBL	N/A	18971253	PAZAR	mm10	1	chr10	12035074	12035324
OREG1447457	Mus musculus	N/A	TRANSCRIPTION FACTOR BINDING SITE	Gm25011	ENSMUSG00000089023	ENSEMBL	Cdx1	ENSMUST00000031650	ENSEMBL	N/A	18971253	PAZAR	mm8	1	chr10	11725264	11725514
OREG1447457	Mus musculus	N/A	TRANSCRIPTION FACTOR BINDING SITE	Gm25011	ENSMUSG00000089023	ENSEMBL	Cdx1	ENSMUST00000031650	ENSEMBL	N/A	18971253	PAZAR	mm9	1	chr10	11754872	11755122
OREG1447458	Mus musculus	N/A	TRANSCRIPTION FACTOR BINDING SITE	Gm25011	ENSMUSG00000089023	ENSEMBL	Cdx1	ENSMUST00000031650	ENSEMBL	N/A	18971253	PAZAR	mm10	1	chr10	12052644	12052894
OREG1447458	Mus musculus	N/A	TRANSCRIPTION FACTOR BINDING SITE	Gm25011	ENSMUSG00000089023	ENSEMBL	Cdx1	ENSMUST00000031650	ENSEMBL	N/A	18971253	PAZAR	mm8	1	chr10	11742834	11743084
OREG1447458	Mus musculus	N/A	TRANSCRIPTION FACTOR BINDING SITE	Gm25011	ENSMUSG00000089023	ENSEMBL	Cdx1	ENSMUST00000031650	ENSEMBL	N/A	18971253	PAZAR	mm9	1	chr10	11772442	11772692
OREG1447459	Mus musculus	N/A	TRANSCRIPTION FACTOR BINDING SITE	Gm25011	ENSMUSG00000089023	ENSEMBL	Cdx1	ENSMUST00000031650	ENSEMBL	N/A	18971253	PAZAR	mm10	1	chr10	12103447	12103697
OREG1447459	Mus musculus	N/A	TRANSCRIPTION FACTOR BINDING SITE	Gm25011	ENSMUSG00000089023	ENSEMBL	Cdx1	ENSMUST00000031650	ENSEMBL	N/A	18971253	PAZAR	mm8	1	chr10	11793637	11793887
OREG1447459	Mus musculus	N/A	TRANSCRIPTION FACTOR BINDING SITE	Gm25011	ENSMUSG00000089023	ENSEMBL	Cdx1	ENSMUST00000031650	ENSEMBL	N/A	18971253	PAZAR	mm9	1	chr10	11823245	11823495
OREG1447460	Mus musculus	N/A	TRANSCRIPTION FACTOR BINDING SITE	Gm25011	ENSMUSG00000089023	ENSEMBL	Cdx1	ENSMUST00000031650	ENSEMBL	N/A	18971253	PAZAR	mm10	1	chr10	12115727	12115977
OREG1447460	Mus musculus	N/A	TRANSCRIPTION FACTOR BINDING SITE	Gm25011	ENSMUSG00000089023	ENSEMBL	Cdx1	ENSMUST00000031650	ENSEMBL	N/A	18971253	PAZAR	mm8	1	chr10	11805917	11806167
OREG1447460	Mus musculus	N/A	TRANSCRIPTION FACTOR BINDING SITE	Gm25011	ENSMUSG00000089023	ENSEMBL	Cdx1	ENSMUST00000031650	ENSEMBL	N/A	18971253	PAZAR	mm9	1	chr10	11835525	11835775
OREG1447461	Mus musculus	N/A	TRANSCRIPTION FACTOR BINDING SITE	Gm25011	ENSMUSG00000089023	ENSEMBL	Cdx1	ENSMUST00000031650	ENSEMBL	N/A	18971253	PAZAR	mm10	1	chr10	12142979	12143229
OREG1447461	Mus musculus	N/A	TRANSCRIPTION FACTOR BINDING SITE	Gm25011	ENSMUSG00000089023	ENSEMBL	Cdx1	ENSMUST00000031650	ENSEMBL	N/A	18971253	PAZAR	mm8	1	chr10	11833169	11833419
OREG1447461	Mus musculus	N/A	TRANSCRIPTION FACTOR BINDING SITE	Gm25011	ENSMUSG00000089023	ENSEMBL	Cdx1	ENSMUST00000031650	ENSEMBL	N/A	18971253	PAZAR	mm9	1	chr10	11862777	11863027
OREG1447462	Mus musculus	N/A	TRANSCRIPTION FACTOR BINDING SITE	Gm25011	ENSMUSG00000089023	ENSEMBL	Cdx1	ENSMUST00000031650	ENSEMBL	N/A	18971253	PAZAR	mm10	1	chr10	12144702	12144952
OREG1447462	Mus musculus	N/A	TRANSCRIPTION FACTOR BINDING SITE	Gm25011	ENSMUSG00000089023	ENSEMBL	Cdx1	ENSMUST00000031650	ENSEMBL	N/A	18971253	PAZAR	mm8	1	chr10	11834892	11835142
OREG1447462	Mus musculus	N/A	TRANSCRIPTION FACTOR BINDING SITE	Gm25011	ENSMUSG00000089023	ENSEMBL	Cdx1	ENSMUST00000031650	ENSEMBL	N/A	18971253	PAZAR	mm9	1	chr10	11864500	11864750
OREG1447463	Mus musculus	N/A	TRANSCRIPTION FACTOR BINDING SITE	Otud6b	ENSMUSG00000040550	ENSEMBL	Cdx1	ENSMUST00000031650	ENSEMBL	N/A	18971253	PAZAR	mm10	1	chr4	14808765	14809015
OREG1447463	Mus musculus	N/A	TRANSCRIPTION FACTOR BINDING SITE	Otud6b	ENSMUSG00000040550	ENSEMBL	Cdx1	ENSMUST00000031650	ENSEMBL	N/A	18971253	PAZAR	mm8	1	chr4	14735912	14736162
OREG1447463	Mus musculus	N/A	TRANSCRIPTION FACTOR BINDING SITE	Otud6b	ENSMUSG00000040550	ENSEMBL	Cdx1	ENSMUST00000031650	ENSEMBL	N/A	18971253	PAZAR	mm9	1	chr4	14735912	14736162
OREG1447464	Mus musculus	N/A	TRANSCRIPTION FACTOR BINDING SITE	Gm23911	ENSMUSG00000077784	ENSEMBL	Cdx1	ENSMUST00000031650	ENSEMBL	N/A	18971253	PAZAR	mm10	1	chr7	57965442	57965692
OREG1447464	Mus musculus	N/A	TRANSCRIPTION FACTOR BINDING SITE	Gm23911	ENSMUSG00000077784	ENSEMBL	Cdx1	ENSMUST00000031650	ENSEMBL	N/A	18971253	PAZAR	mm8	1	chr7	57833306	57833556
OREG1447464	Mus musculus	N/A	TRANSCRIPTION FACTOR BINDING SITE	Gm23911	ENSMUSG00000077784	ENSEMBL	Cdx1	ENSMUST00000031650	ENSEMBL	N/A	18971253	PAZAR	mm9	1	chr7	65220812	65221062
OREG1447465	Mus musculus	N/A	TRANSCRIPTION FACTOR BINDING SITE	Gm23911	ENSMUSG00000077784	ENSEMBL	Cdx1	ENSMUST00000031650	ENSEMBL	N/A	18971253	PAZAR	mm10	1	chr7	58034499	58034749
OREG1447465	Mus musculus	N/A	TRANSCRIPTION FACTOR BINDING SITE	Gm23911	ENSMUSG00000077784	ENSEMBL	Cdx1	ENSMUST00000031650	ENSEMBL	N/A	18971253	PAZAR	mm8	1	chr7	57902368	57902618
OREG1447465	Mus musculus	N/A	TRANSCRIPTION FACTOR BINDING SITE	Gm23911	ENSMUSG00000077784	ENSEMBL	Cdx1	ENSMUST00000031650	ENSEMBL	N/A	18971253	PAZAR	mm9	1	chr7	65289869	65290119
OREG1447466	Mus musculus	N/A	TRANSCRIPTION FACTOR BINDING SITE	Nlrp4f	ENSMUSG00000032999	ENSEMBL	Cdx1	ENSMUST00000031650	ENSEMBL	N/A	18971253	PAZAR	mm10	1	chr13	65217336	65217586
OREG1447466	Mus musculus	N/A	TRANSCRIPTION FACTOR BINDING SITE	Nlrp4f	ENSMUSG00000032999	ENSEMBL	Cdx1	ENSMUST00000031650	ENSEMBL	N/A	18971253	PAZAR	mm8	1	chr13	65232127	65232377
OREG1447466	Mus musculus	N/A	TRANSCRIPTION FACTOR BINDING SITE	Nlrp4f	ENSMUSG00000032999	ENSEMBL	Cdx1	ENSMUST00000031650	ENSEMBL	N/A	18971253	PAZAR	mm9	1	chr13	65318644	65318894
OREG1447467	Mus musculus	N/A	TRANSCRIPTION FACTOR BINDING SITE	Smek3-ps	ENSMUSG00000086142	ENSEMBL	Cdx1	ENSMUST00000031650	ENSEMBL	N/A	18971253	PAZAR	mm10	1	chrX	88718059	88718309
OREG1447467	Mus musculus	N/A	TRANSCRIPTION FACTOR BINDING SITE	Smek3-ps	ENSMUSG00000086142	ENSEMBL	Cdx1	ENSMUST00000031650	ENSEMBL	N/A	18971253	PAZAR	mm8	1	chrX	84970778	84971028
OREG1447467	Mus musculus	N/A	TRANSCRIPTION FACTOR BINDING SITE	Smek3-ps	ENSMUSG00000086142	ENSEMBL	Cdx1	ENSMUST00000031650	ENSEMBL	N/A	18971253	PAZAR	mm9	1	chrX	85963398	85963648
OREG1447468	Mus musculus	N/A	TRANSCRIPTION FACTOR BINDING SITE	Smek3-ps	ENSMUSG00000086142	ENSEMBL	Cdx1	ENSMUST00000031650	ENSEMBL	N/A	18971253	PAZAR	mm10	1	chrX	88735178	88735428
OREG1447468	Mus musculus	N/A	TRANSCRIPTION FACTOR BINDING SITE	Smek3-ps	ENSMUSG00000086142	ENSEMBL	Cdx1	ENSMUST00000031650	ENSEMBL	N/A	18971253	PAZAR	mm8	1	chrX	84987897	84988147
OREG1447468	Mus musculus	N/A	TRANSCRIPTION FACTOR BINDING SITE	Smek3-ps	ENSMUSG00000086142	ENSEMBL	Cdx1	ENSMUST00000031650	ENSEMBL	N/A	18971253	PAZAR	mm9	1	chrX	85980517	85980767
OREG1447469	Mus musculus	N/A	TRANSCRIPTION FACTOR BINDING SITE	Tmco2	ENSMUSG00000078577	ENSEMBL	Cdx1	ENSMUST00000031650	ENSEMBL	N/A	18971253	PAZAR	mm10	1	chr4	121104950	121105200
OREG1447469	Mus musculus	N/A	TRANSCRIPTION FACTOR BINDING SITE	Tmco2	ENSMUSG00000078577	ENSEMBL	Cdx1	ENSMUST00000031650	ENSEMBL	N/A	18971253	PAZAR	mm8	1	chr4	120602585	120602835
OREG1447469	Mus musculus	N/A	TRANSCRIPTION FACTOR BINDING SITE	Tmco2	ENSMUSG00000078577	ENSEMBL	Cdx1	ENSMUST00000031650	ENSEMBL	N/A	18971253	PAZAR	mm9	1	chr4	120777555	120777805
OREG1447470	Mus musculus	N/A	TRANSCRIPTION FACTOR BINDING SITE	Rlf	ENSMUSG00000049878	ENSEMBL	Cdx1	ENSMUST00000031650	ENSEMBL	N/A	18971253	PAZAR	mm10	1	chr4	121143736	121143986
OREG1447470	Mus musculus	N/A	TRANSCRIPTION FACTOR BINDING SITE	Rlf	ENSMUSG00000049878	ENSEMBL	Cdx1	ENSMUST00000031650	ENSEMBL	N/A	18971253	PAZAR	mm8	1	chr4	120641371	120641621
OREG1447470	Mus musculus	N/A	TRANSCRIPTION FACTOR BINDING SITE	Rlf	ENSMUSG00000049878	ENSEMBL	Cdx1	ENSMUST00000031650	ENSEMBL	N/A	18971253	PAZAR	mm9	1	chr4	120816341	120816591
OREG1447471	Mus musculus	N/A	TRANSCRIPTION FACTOR BINDING SITE	Rlf	ENSMUSG00000049878	ENSEMBL	Cdx1	ENSMUST00000031650	ENSEMBL	N/A	18971253	PAZAR	mm10	1	chr4	121185536	121185786
OREG1447471	Mus musculus	N/A	TRANSCRIPTION FACTOR BINDING SITE	Rlf	ENSMUSG00000049878	ENSEMBL	Cdx1	ENSMUST00000031650	ENSEMBL	N/A	18971253	PAZAR	mm8	1	chr4	120683171	120683421
OREG1447471	Mus musculus	N/A	TRANSCRIPTION FACTOR BINDING SITE	Rlf	ENSMUSG00000049878	ENSEMBL	Cdx1	ENSMUST00000031650	ENSEMBL	N/A	18971253	PAZAR	mm9	1	chr4	120858141	120858391
OREG1447472	Mus musculus	N/A	TRANSCRIPTION FACTOR BINDING SITE	Rlf	ENSMUSG00000049878	ENSEMBL	Cdx1	ENSMUST00000031650	ENSEMBL	N/A	18971253	PAZAR	mm10	1	chr4	121199036	121199286
OREG1447472	Mus musculus	N/A	TRANSCRIPTION FACTOR BINDING SITE	Rlf	ENSMUSG00000049878	ENSEMBL	Cdx1	ENSMUST00000031650	ENSEMBL	N/A	18971253	PAZAR	mm8	1	chr4	120696671	120696921
OREG1447472	Mus musculus	N/A	TRANSCRIPTION FACTOR BINDING SITE	Rlf	ENSMUSG00000049878	ENSEMBL	Cdx1	ENSMUST00000031650	ENSEMBL	N/A	18971253	PAZAR	mm9	1	chr4	120871641	120871891
OREG1447473	Mus musculus	N/A	TRANSCRIPTION FACTOR BINDING SITE	Rlf	ENSMUSG00000049878	ENSEMBL	Cdx1	ENSMUST00000031650	ENSEMBL	N/A	18971253	PAZAR	mm10	1	chr4	121202803	121203053
OREG1447473	Mus musculus	N/A	TRANSCRIPTION FACTOR BINDING SITE	Rlf	ENSMUSG00000049878	ENSEMBL	Cdx1	ENSMUST00000031650	ENSEMBL	N/A	18971253	PAZAR	mm8	1	chr4	120700438	120700688
OREG1447473	Mus musculus	N/A	TRANSCRIPTION FACTOR BINDING SITE	Rlf	ENSMUSG00000049878	ENSEMBL	Cdx1	ENSMUST00000031650	ENSEMBL	N/A	18971253	PAZAR	mm9	1	chr4	120875408	120875658
OREG1447474	Mus musculus	N/A	TRANSCRIPTION FACTOR BINDING SITE	C430002E04RIK	ENSMUSG00000091878	ENSEMBL	Cdx1	ENSMUST00000031650	ENSEMBL	N/A	18971253	PAZAR	mm10	1	chr3	41488537	41488787
OREG1447474	Mus musculus	N/A	TRANSCRIPTION FACTOR BINDING SITE	C430002E04RIK	ENSMUSG00000091878	ENSEMBL	Cdx1	ENSMUST00000031650	ENSEMBL	N/A	18971253	PAZAR	mm8	1	chr3	41585086	41585336
OREG1447474	Mus musculus	N/A	TRANSCRIPTION FACTOR BINDING SITE	C430002E04RIK	ENSMUSG00000091878	ENSEMBL	Cdx1	ENSMUST00000031650	ENSEMBL	N/A	18971253	PAZAR	mm9	1	chr3	41292459	41292709
OREG1447475	Mus musculus	N/A	TRANSCRIPTION FACTOR BINDING SITE	Plscr1	ENSMUSG00000032369	ENSEMBL	Cdx1	ENSMUST00000031650	ENSEMBL	N/A	18971253	PAZAR	mm10	1	chr9	92090843	92091093
OREG1447475	Mus musculus	N/A	TRANSCRIPTION FACTOR BINDING SITE	Plscr1	ENSMUSG00000032369	ENSEMBL	Cdx1	ENSMUST00000031650	ENSEMBL	N/A	18971253	PAZAR	mm8	1	chr9	91894614	91894864
OREG1447475	Mus musculus	N/A	TRANSCRIPTION FACTOR BINDING SITE	Plscr1	ENSMUSG00000032369	ENSEMBL	Cdx1	ENSMUST00000031650	ENSEMBL	N/A	18971253	PAZAR	mm9	1	chr9	91985681	91985931
OREG1447476	Mus musculus	N/A	TRANSCRIPTION FACTOR BINDING SITE	Plscr1	ENSMUSG00000032369	ENSEMBL	Cdx1	ENSMUST00000031650	ENSEMBL	N/A	18971253	PAZAR	mm10	1	chr9	92173340	92173590
OREG1447476	Mus musculus	N/A	TRANSCRIPTION FACTOR BINDING SITE	Plscr1	ENSMUSG00000032369	ENSEMBL	Cdx1	ENSMUST00000031650	ENSEMBL	N/A	18971253	PAZAR	mm8	1	chr9	91977111	91977361
OREG1447476	Mus musculus	N/A	TRANSCRIPTION FACTOR BINDING SITE	Plscr1	ENSMUSG00000032369	ENSEMBL	Cdx1	ENSMUST00000031650	ENSEMBL	N/A	18971253	PAZAR	mm9	1	chr9	92068178	92068428
OREG1447477	Mus musculus	N/A	TRANSCRIPTION FACTOR BINDING SITE	Plscr1	ENSMUSG00000032369	ENSEMBL	Cdx1	ENSMUST00000031650	ENSEMBL	N/A	18971253	PAZAR	mm10	1	chr9	92178358	92178608
OREG1447477	Mus musculus	N/A	TRANSCRIPTION FACTOR BINDING SITE	Plscr1	ENSMUSG00000032369	ENSEMBL	Cdx1	ENSMUST00000031650	ENSEMBL	N/A	18971253	PAZAR	mm8	1	chr9	91982129	91982379
OREG1447477	Mus musculus	N/A	TRANSCRIPTION FACTOR BINDING SITE	Plscr1	ENSMUSG00000032369	ENSEMBL	Cdx1	ENSMUST00000031650	ENSEMBL	N/A	18971253	PAZAR	mm9	1	chr9	92073196	92073446
OREG1447478	Mus musculus	N/A	TRANSCRIPTION FACTOR BINDING SITE	Plscr1	ENSMUSG00000032369	ENSEMBL	Cdx1	ENSMUST00000031650	ENSEMBL	N/A	18971253	PAZAR	mm10	1	chr9	92187904	92188154
OREG1447478	Mus musculus	N/A	TRANSCRIPTION FACTOR BINDING SITE	Plscr1	ENSMUSG00000032369	ENSEMBL	Cdx1	ENSMUST00000031650	ENSEMBL	N/A	18971253	PAZAR	mm8	1	chr9	91991675	91991925
OREG1447478	Mus musculus	N/A	TRANSCRIPTION FACTOR BINDING SITE	Plscr1	ENSMUSG00000032369	ENSEMBL	Cdx1	ENSMUST00000031650	ENSEMBL	N/A	18971253	PAZAR	mm9	1	chr9	92082742	92082992
OREG1447479	Mus musculus	N/A	TRANSCRIPTION FACTOR BINDING SITE	Plscr1	ENSMUSG00000032369	ENSEMBL	Cdx1	ENSMUST00000031650	ENSEMBL	N/A	18971253	PAZAR	mm10	1	chr9	92193706	92193956
OREG1447479	Mus musculus	N/A	TRANSCRIPTION FACTOR BINDING SITE	Plscr1	ENSMUSG00000032369	ENSEMBL	Cdx1	ENSMUST00000031650	ENSEMBL	N/A	18971253	PAZAR	mm8	1	chr9	91997477	91997727
OREG1447479	Mus musculus	N/A	TRANSCRIPTION FACTOR BINDING SITE	Plscr1	ENSMUSG00000032369	ENSEMBL	Cdx1	ENSMUST00000031650	ENSEMBL	N/A	18971253	PAZAR	mm9	1	chr9	92088544	92088794
OREG1447480	Mus musculus	N/A	TRANSCRIPTION FACTOR BINDING SITE	Plscr1	ENSMUSG00000032369	ENSEMBL	Cdx1	ENSMUST00000031650	ENSEMBL	N/A	18971253	PAZAR	mm10	1	chr9	92208278	92208528
OREG1447480	Mus musculus	N/A	TRANSCRIPTION FACTOR BINDING SITE	Plscr1	ENSMUSG00000032369	ENSEMBL	Cdx1	ENSMUST00000031650	ENSEMBL	N/A	18971253	PAZAR	mm8	1	chr9	92012049	92012299
OREG1447480	Mus musculus	N/A	TRANSCRIPTION FACTOR BINDING SITE	Plscr1	ENSMUSG00000032369	ENSEMBL	Cdx1	ENSMUST00000031650	ENSEMBL	N/A	18971253	PAZAR	mm9	1	chr9	92103116	92103366
OREG1447481	Mus musculus	N/A	TRANSCRIPTION FACTOR BINDING SITE	Plscr1	ENSMUSG00000032369	ENSEMBL	Cdx1	ENSMUST00000031650	ENSEMBL	N/A	18971253	PAZAR	mm10	1	chr9	92264536	92264786
OREG1447481	Mus musculus	N/A	TRANSCRIPTION FACTOR BINDING SITE	Plscr1	ENSMUSG00000032369	ENSEMBL	Cdx1	ENSMUST00000031650	ENSEMBL	N/A	18971253	PAZAR	mm8	1	chr9	92068307	92068557
OREG1447481	Mus musculus	N/A	TRANSCRIPTION FACTOR BINDING SITE	Plscr1	ENSMUSG00000032369	ENSEMBL	Cdx1	ENSMUST00000031650	ENSEMBL	N/A	18971253	PAZAR	mm9	1	chr9	92159374	92159624
OREG1447482	Mus musculus	N/A	TRANSCRIPTION FACTOR BINDING SITE	Wwox	ENSMUSG00000004637	ENSEMBL	Cdx1	ENSMUST00000031650	ENSEMBL	N/A	18971253	PAZAR	mm10	1	chr8	114433788	114434038
OREG1447482	Mus musculus	N/A	TRANSCRIPTION FACTOR BINDING SITE	Wwox	ENSMUSG00000004637	ENSEMBL	Cdx1	ENSMUST00000031650	ENSEMBL	N/A	18971253	PAZAR	mm8	1	chr8	117319765	117320015
OREG1447482	Mus musculus	N/A	TRANSCRIPTION FACTOR BINDING SITE	Wwox	ENSMUSG00000004637	ENSEMBL	Cdx1	ENSMUST00000031650	ENSEMBL	N/A	18971253	PAZAR	mm9	1	chr8	116957688	116957938
OREG1447483	Mus musculus	N/A	TRANSCRIPTION FACTOR BINDING SITE	Wwox	ENSMUSG00000004637	ENSEMBL	Cdx1	ENSMUST00000031650	ENSEMBL	N/A	18971253	PAZAR	mm10	1	chr8	114436821	114437071
OREG1447483	Mus musculus	N/A	TRANSCRIPTION FACTOR BINDING SITE	Wwox	ENSMUSG00000004637	ENSEMBL	Cdx1	ENSMUST00000031650	ENSEMBL	N/A	18971253	PAZAR	mm8	1	chr8	117322798	117323048
OREG1447483	Mus musculus	N/A	TRANSCRIPTION FACTOR BINDING SITE	Wwox	ENSMUSG00000004637	ENSEMBL	Cdx1	ENSMUST00000031650	ENSEMBL	N/A	18971253	PAZAR	mm9	1	chr8	116960721	116960971
OREG1447484	Mus musculus	N/A	TRANSCRIPTION FACTOR BINDING SITE	Wwox	ENSMUSG00000004637	ENSEMBL	Cdx1	ENSMUST00000031650	ENSEMBL	N/A	18971253	PAZAR	mm10	1	chr8	114481013	114481263
OREG1447484	Mus musculus	N/A	TRANSCRIPTION FACTOR BINDING SITE	Wwox	ENSMUSG00000004637	ENSEMBL	Cdx1	ENSMUST00000031650	ENSEMBL	N/A	18971253	PAZAR	mm8	1	chr8	117366990	117367240
OREG1447484	Mus musculus	N/A	TRANSCRIPTION FACTOR BINDING SITE	Wwox	ENSMUSG00000004637	ENSEMBL	Cdx1	ENSMUST00000031650	ENSEMBL	N/A	18971253	PAZAR	mm9	1	chr8	117004913	117005163
OREG1447485	Mus musculus	N/A	TRANSCRIPTION FACTOR BINDING SITE	Wwox	ENSMUSG00000004637	ENSEMBL	Cdx1	ENSMUST00000031650	ENSEMBL	N/A	18971253	PAZAR	mm10	1	chr8	114499690	114499940
OREG1447485	Mus musculus	N/A	TRANSCRIPTION FACTOR BINDING SITE	Wwox	ENSMUSG00000004637	ENSEMBL	Cdx1	ENSMUST00000031650	ENSEMBL	N/A	18971253	PAZAR	mm8	1	chr8	117385667	117385917
OREG1447485	Mus musculus	N/A	TRANSCRIPTION FACTOR BINDING SITE	Wwox	ENSMUSG00000004637	ENSEMBL	Cdx1	ENSMUST00000031650	ENSEMBL	N/A	18971253	PAZAR	mm9	1	chr8	117023590	117023840
OREG1447486	Mus musculus	N/A	TRANSCRIPTION FACTOR BINDING SITE	Wwox	ENSMUSG00000004637	ENSEMBL	Cdx1	ENSMUST00000031650	ENSEMBL	N/A	18971253	PAZAR	mm10	1	chr8	114501241	114501491
OREG1447486	Mus musculus	N/A	TRANSCRIPTION FACTOR BINDING SITE	Wwox	ENSMUSG00000004637	ENSEMBL	Cdx1	ENSMUST00000031650	ENSEMBL	N/A	18971253	PAZAR	mm8	1	chr8	117387218	117387468
OREG1447486	Mus musculus	N/A	TRANSCRIPTION FACTOR BINDING SITE	Wwox	ENSMUSG00000004637	ENSEMBL	Cdx1	ENSMUST00000031650	ENSEMBL	N/A	18971253	PAZAR	mm9	1	chr8	117025141	117025391
OREG1447487	Mus musculus	N/A	TRANSCRIPTION FACTOR BINDING SITE	Wwox	ENSMUSG00000004637	ENSEMBL	Cdx1	ENSMUST00000031650	ENSEMBL	N/A	18971253	PAZAR	mm10	1	chr8	114505193	114505443
OREG1447487	Mus musculus	N/A	TRANSCRIPTION FACTOR BINDING SITE	Wwox	ENSMUSG00000004637	ENSEMBL	Cdx1	ENSMUST00000031650	ENSEMBL	N/A	18971253	PAZAR	mm8	1	chr8	117391170	117391420
OREG1447487	Mus musculus	N/A	TRANSCRIPTION FACTOR BINDING SITE	Wwox	ENSMUSG00000004637	ENSEMBL	Cdx1	ENSMUST00000031650	ENSEMBL	N/A	18971253	PAZAR	mm9	1	chr8	117029093	117029343
OREG1447488	Mus musculus	N/A	TRANSCRIPTION FACTOR BINDING SITE	Wwox	ENSMUSG00000004637	ENSEMBL	Cdx1	ENSMUST00000031650	ENSEMBL	N/A	18971253	PAZAR	mm10	1	chr8	114516547	114516797
OREG1447488	Mus musculus	N/A	TRANSCRIPTION FACTOR BINDING SITE	Wwox	ENSMUSG00000004637	ENSEMBL	Cdx1	ENSMUST00000031650	ENSEMBL	N/A	18971253	PAZAR	mm8	1	chr8	117402524	117402774
OREG1447488	Mus musculus	N/A	TRANSCRIPTION FACTOR BINDING SITE	Wwox	ENSMUSG00000004637	ENSEMBL	Cdx1	ENSMUST00000031650	ENSEMBL	N/A	18971253	PAZAR	mm9	1	chr8	117040447	117040697
OREG1447489	Mus musculus	N/A	TRANSCRIPTION FACTOR BINDING SITE	Wwox	ENSMUSG00000004637	ENSEMBL	Cdx1	ENSMUST00000031650	ENSEMBL	N/A	18971253	PAZAR	mm10	1	chr8	114574775	114575025
OREG1447489	Mus musculus	N/A	TRANSCRIPTION FACTOR BINDING SITE	Wwox	ENSMUSG00000004637	ENSEMBL	Cdx1	ENSMUST00000031650	ENSEMBL	N/A	18971253	PAZAR	mm8	1	chr8	117460752	117461002
OREG1447489	Mus musculus	N/A	TRANSCRIPTION FACTOR BINDING SITE	Wwox	ENSMUSG00000004637	ENSEMBL	Cdx1	ENSMUST00000031650	ENSEMBL	N/A	18971253	PAZAR	mm9	1	chr8	117098675	117098925
OREG1447490	Mus musculus	N/A	TRANSCRIPTION FACTOR BINDING SITE	Wwox	ENSMUSG00000004637	ENSEMBL	Cdx1	ENSMUST00000031650	ENSEMBL	N/A	18971253	PAZAR	mm10	1	chr8	114597308	114597558
OREG1447490	Mus musculus	N/A	TRANSCRIPTION FACTOR BINDING SITE	Wwox	ENSMUSG00000004637	ENSEMBL	Cdx1	ENSMUST00000031650	ENSEMBL	N/A	18971253	PAZAR	mm8	1	chr8	117483285	117483535
OREG1447490	Mus musculus	N/A	TRANSCRIPTION FACTOR BINDING SITE	Wwox	ENSMUSG00000004637	ENSEMBL	Cdx1	ENSMUST00000031650	ENSEMBL	N/A	18971253	PAZAR	mm9	1	chr8	117121208	117121458
OREG1447491	Mus musculus	N/A	TRANSCRIPTION FACTOR BINDING SITE	Wwox	ENSMUSG00000004637	ENSEMBL	Cdx1	ENSMUST00000031650	ENSEMBL	N/A	18971253	PAZAR	mm10	1	chr8	114607884	114608134
OREG1447491	Mus musculus	N/A	TRANSCRIPTION FACTOR BINDING SITE	Wwox	ENSMUSG00000004637	ENSEMBL	Cdx1	ENSMUST00000031650	ENSEMBL	N/A	18971253	PAZAR	mm8	1	chr8	117493861	117494111
OREG1447491	Mus musculus	N/A	TRANSCRIPTION FACTOR BINDING SITE	Wwox	ENSMUSG00000004637	ENSEMBL	Cdx1	ENSMUST00000031650	ENSEMBL	N/A	18971253	PAZAR	mm9	1	chr8	117131784	117132034
OREG1447492	Mus musculus	N/A	TRANSCRIPTION FACTOR BINDING SITE	Wwox	ENSMUSG00000004637	ENSEMBL	Cdx1	ENSMUST00000031650	ENSEMBL	N/A	18971253	PAZAR	mm10	1	chr8	114685611	114685861
OREG1447492	Mus musculus	N/A	TRANSCRIPTION FACTOR BINDING SITE	Wwox	ENSMUSG00000004637	ENSEMBL	Cdx1	ENSMUST00000031650	ENSEMBL	N/A	18971253	PAZAR	mm8	1	chr8	117571588	117571838
OREG1447492	Mus musculus	N/A	TRANSCRIPTION FACTOR BINDING SITE	Wwox	ENSMUSG00000004637	ENSEMBL	Cdx1	ENSMUST00000031650	ENSEMBL	N/A	18971253	PAZAR	mm9	1	chr8	117209511	117209761
OREG1447493	Mus musculus	N/A	TRANSCRIPTION FACTOR BINDING SITE	Wwox	ENSMUSG00000004637	ENSEMBL	Cdx1	ENSMUST00000031650	ENSEMBL	N/A	18971253	PAZAR	mm10	1	chr8	114745687	114745937
OREG1447493	Mus musculus	N/A	TRANSCRIPTION FACTOR BINDING SITE	Wwox	ENSMUSG00000004637	ENSEMBL	Cdx1	ENSMUST00000031650	ENSEMBL	N/A	18971253	PAZAR	mm8	1	chr8	117631664	117631914
OREG1447493	Mus musculus	N/A	TRANSCRIPTION FACTOR BINDING SITE	Wwox	ENSMUSG00000004637	ENSEMBL	Cdx1	ENSMUST00000031650	ENSEMBL	N/A	18971253	PAZAR	mm9	1	chr8	117269587	117269837
OREG1447494	Mus musculus	N/A	TRANSCRIPTION FACTOR BINDING SITE	Wwox	ENSMUSG00000004637	ENSEMBL	Cdx1	ENSMUST00000031650	ENSEMBL	N/A	18971253	PAZAR	mm10	1	chr8	114747169	114747419
OREG1447494	Mus musculus	N/A	TRANSCRIPTION FACTOR BINDING SITE	Wwox	ENSMUSG00000004637	ENSEMBL	Cdx1	ENSMUST00000031650	ENSEMBL	N/A	18971253	PAZAR	mm8	1	chr8	117633146	117633396
OREG1447494	Mus musculus	N/A	TRANSCRIPTION FACTOR BINDING SITE	Wwox	ENSMUSG00000004637	ENSEMBL	Cdx1	ENSMUST00000031650	ENSEMBL	N/A	18971253	PAZAR	mm9	1	chr8	117271069	117271319
OREG1447495	Mus musculus	N/A	TRANSCRIPTION FACTOR BINDING SITE	Wwox	ENSMUSG00000004637	ENSEMBL	Cdx1	ENSMUST00000031650	ENSEMBL	N/A	18971253	PAZAR	mm10	1	chr8	114812605	114812855
OREG1447495	Mus musculus	N/A	TRANSCRIPTION FACTOR BINDING SITE	Wwox	ENSMUSG00000004637	ENSEMBL	Cdx1	ENSMUST00000031650	ENSEMBL	N/A	18971253	PAZAR	mm8	1	chr8	117698582	117698832
OREG1447495	Mus musculus	N/A	TRANSCRIPTION FACTOR BINDING SITE	Wwox	ENSMUSG00000004637	ENSEMBL	Cdx1	ENSMUST00000031650	ENSEMBL	N/A	18971253	PAZAR	mm9	1	chr8	117336505	117336755
OREG1447496	Mus musculus	N/A	TRANSCRIPTION FACTOR BINDING SITE	Wwox	ENSMUSG00000004637	ENSEMBL	Cdx1	ENSMUST00000031650	ENSEMBL	N/A	18971253	PAZAR	mm10	1	chr8	114814468	114814718
OREG1447496	Mus musculus	N/A	TRANSCRIPTION FACTOR BINDING SITE	Wwox	ENSMUSG00000004637	ENSEMBL	Cdx1	ENSMUST00000031650	ENSEMBL	N/A	18971253	PAZAR	mm8	1	chr8	117700445	117700695
OREG1447496	Mus musculus	N/A	TRANSCRIPTION FACTOR BINDING SITE	Wwox	ENSMUSG00000004637	ENSEMBL	Cdx1	ENSMUST00000031650	ENSEMBL	N/A	18971253	PAZAR	mm9	1	chr8	117338368	117338618
OREG1447497	Mus musculus	N/A	TRANSCRIPTION FACTOR BINDING SITE	Wwox	ENSMUSG00000004637	ENSEMBL	Cdx1	ENSMUST00000031650	ENSEMBL	N/A	18971253	PAZAR	mm10	1	chr8	114836152	114836402
OREG1447497	Mus musculus	N/A	TRANSCRIPTION FACTOR BINDING SITE	Wwox	ENSMUSG00000004637	ENSEMBL	Cdx1	ENSMUST00000031650	ENSEMBL	N/A	18971253	PAZAR	mm8	1	chr8	117722129	117722379
OREG1447497	Mus musculus	N/A	TRANSCRIPTION FACTOR BINDING SITE	Wwox	ENSMUSG00000004637	ENSEMBL	Cdx1	ENSMUST00000031650	ENSEMBL	N/A	18971253	PAZAR	mm9	1	chr8	117360052	117360302
OREG1447498	Mus musculus	N/A	TRANSCRIPTION FACTOR BINDING SITE	Wwox	ENSMUSG00000004637	ENSEMBL	Cdx1	ENSMUST00000031650	ENSEMBL	N/A	18971253	PAZAR	mm10	1	chr8	114891746	114891996
OREG1447498	Mus musculus	N/A	TRANSCRIPTION FACTOR BINDING SITE	Wwox	ENSMUSG00000004637	ENSEMBL	Cdx1	ENSMUST00000031650	ENSEMBL	N/A	18971253	PAZAR	mm8	1	chr8	117777723	117777973
OREG1447498	Mus musculus	N/A	TRANSCRIPTION FACTOR BINDING SITE	Wwox	ENSMUSG00000004637	ENSEMBL	Cdx1	ENSMUST00000031650	ENSEMBL	N/A	18971253	PAZAR	mm9	1	chr8	117415646	117415896
OREG1447499	Mus musculus	N/A	TRANSCRIPTION FACTOR BINDING SITE	Wwox	ENSMUSG00000004637	ENSEMBL	Cdx1	ENSMUST00000031650	ENSEMBL	N/A	18971253	PAZAR	mm10	1	chr8	114892721	114892971
OREG1447499	Mus musculus	N/A	TRANSCRIPTION FACTOR BINDING SITE	Wwox	ENSMUSG00000004637	ENSEMBL	Cdx1	ENSMUST00000031650	ENSEMBL	N/A	18971253	PAZAR	mm8	1	chr8	117778698	117778948
OREG1447499	Mus musculus	N/A	TRANSCRIPTION FACTOR BINDING SITE	Wwox	ENSMUSG00000004637	ENSEMBL	Cdx1	ENSMUST00000031650	ENSEMBL	N/A	18971253	PAZAR	mm9	1	chr8	117416621	117416871
OREG1447500	Mus musculus	N/A	TRANSCRIPTION FACTOR BINDING SITE	Wwox	ENSMUSG00000004637	ENSEMBL	Cdx1	ENSMUST00000031650	ENSEMBL	N/A	18971253	PAZAR	mm10	1	chr8	114970037	114970287
OREG1447500	Mus musculus	N/A	TRANSCRIPTION FACTOR BINDING SITE	Wwox	ENSMUSG00000004637	ENSEMBL	Cdx1	ENSMUST00000031650	ENSEMBL	N/A	18971253	PAZAR	mm8	1	chr8	117856014	117856264
OREG1447500	Mus musculus	N/A	TRANSCRIPTION FACTOR BINDING SITE	Wwox	ENSMUSG00000004637	ENSEMBL	Cdx1	ENSMUST00000031650	ENSEMBL	N/A	18971253	PAZAR	mm9	1	chr8	117493937	117494187
OREG1447501	Mus musculus	N/A	TRANSCRIPTION FACTOR BINDING SITE	Wwox	ENSMUSG00000004637	ENSEMBL	Cdx1	ENSMUST00000031650	ENSEMBL	N/A	18971253	PAZAR	mm10	1	chr8	115019989	115020239
OREG1447501	Mus musculus	N/A	TRANSCRIPTION FACTOR BINDING SITE	Wwox	ENSMUSG00000004637	ENSEMBL	Cdx1	ENSMUST00000031650	ENSEMBL	N/A	18971253	PAZAR	mm8	1	chr8	117905966	117906216
OREG1447501	Mus musculus	N/A	TRANSCRIPTION FACTOR BINDING SITE	Wwox	ENSMUSG00000004637	ENSEMBL	Cdx1	ENSMUST00000031650	ENSEMBL	N/A	18971253	PAZAR	mm9	1	chr8	117543889	117544139
OREG1447502	Mus musculus	N/A	TRANSCRIPTION FACTOR BINDING SITE	Wwox	ENSMUSG00000004637	ENSEMBL	Cdx1	ENSMUST00000031650	ENSEMBL	N/A	18971253	PAZAR	mm10	1	chr8	115047108	115047358
OREG1447502	Mus musculus	N/A	TRANSCRIPTION FACTOR BINDING SITE	Wwox	ENSMUSG00000004637	ENSEMBL	Cdx1	ENSMUST00000031650	ENSEMBL	N/A	18971253	PAZAR	mm8	1	chr8	117933085	117933335
OREG1447502	Mus musculus	N/A	TRANSCRIPTION FACTOR BINDING SITE	Wwox	ENSMUSG00000004637	ENSEMBL	Cdx1	ENSMUST00000031650	ENSEMBL	N/A	18971253	PAZAR	mm9	1	chr8	117571008	117571258
OREG1447503	Mus musculus	N/A	TRANSCRIPTION FACTOR BINDING SITE	Wwox	ENSMUSG00000004637	ENSEMBL	Cdx1	ENSMUST00000031650	ENSEMBL	N/A	18971253	PAZAR	mm10	1	chr8	115064218	115064468
OREG1447503	Mus musculus	N/A	TRANSCRIPTION FACTOR BINDING SITE	Wwox	ENSMUSG00000004637	ENSEMBL	Cdx1	ENSMUST00000031650	ENSEMBL	N/A	18971253	PAZAR	mm8	1	chr8	117950195	117950445
OREG1447503	Mus musculus	N/A	TRANSCRIPTION FACTOR BINDING SITE	Wwox	ENSMUSG00000004637	ENSEMBL	Cdx1	ENSMUST00000031650	ENSEMBL	N/A	18971253	PAZAR	mm9	1	chr8	117588118	117588368
OREG1447504	Mus musculus	N/A	TRANSCRIPTION FACTOR BINDING SITE	Wwox	ENSMUSG00000004637	ENSEMBL	Cdx1	ENSMUST00000031650	ENSEMBL	N/A	18971253	PAZAR	mm10	1	chr8	115069465	115069715
OREG1447504	Mus musculus	N/A	TRANSCRIPTION FACTOR BINDING SITE	Wwox	ENSMUSG00000004637	ENSEMBL	Cdx1	ENSMUST00000031650	ENSEMBL	N/A	18971253	PAZAR	mm8	1	chr8	117955442	117955692
OREG1447504	Mus musculus	N/A	TRANSCRIPTION FACTOR BINDING SITE	Wwox	ENSMUSG00000004637	ENSEMBL	Cdx1	ENSMUST00000031650	ENSEMBL	N/A	18971253	PAZAR	mm9	1	chr8	117593365	117593615
OREG1447505	Mus musculus	N/A	TRANSCRIPTION FACTOR BINDING SITE	Wwox	ENSMUSG00000004637	ENSEMBL	Cdx1	ENSMUST00000031650	ENSEMBL	N/A	18971253	PAZAR	mm10	1	chr8	115075026	115075276
OREG1447505	Mus musculus	N/A	TRANSCRIPTION FACTOR BINDING SITE	Wwox	ENSMUSG00000004637	ENSEMBL	Cdx1	ENSMUST00000031650	ENSEMBL	N/A	18971253	PAZAR	mm8	1	chr8	117961003	117961253
OREG1447505	Mus musculus	N/A	TRANSCRIPTION FACTOR BINDING SITE	Wwox	ENSMUSG00000004637	ENSEMBL	Cdx1	ENSMUST00000031650	ENSEMBL	N/A	18971253	PAZAR	mm9	1	chr8	117598926	117599176
OREG1447506	Mus musculus	N/A	TRANSCRIPTION FACTOR BINDING SITE	Wwox	ENSMUSG00000004637	ENSEMBL	Cdx1	ENSMUST00000031650	ENSEMBL	N/A	18971253	PAZAR	mm10	1	chr8	115082527	115082777
OREG1447506	Mus musculus	N/A	TRANSCRIPTION FACTOR BINDING SITE	Wwox	ENSMUSG00000004637	ENSEMBL	Cdx1	ENSMUST00000031650	ENSEMBL	N/A	18971253	PAZAR	mm8	1	chr8	117968504	117968754
OREG1447506	Mus musculus	N/A	TRANSCRIPTION FACTOR BINDING SITE	Wwox	ENSMUSG00000004637	ENSEMBL	Cdx1	ENSMUST00000031650	ENSEMBL	N/A	18971253	PAZAR	mm9	1	chr8	117606427	117606677
OREG1447507	Mus musculus	N/A	TRANSCRIPTION FACTOR BINDING SITE	Wwox	ENSMUSG00000004637	ENSEMBL	Cdx1	ENSMUST00000031650	ENSEMBL	N/A	18971253	PAZAR	mm10	1	chr8	115085946	115086196
OREG1447507	Mus musculus	N/A	TRANSCRIPTION FACTOR BINDING SITE	Wwox	ENSMUSG00000004637	ENSEMBL	Cdx1	ENSMUST00000031650	ENSEMBL	N/A	18971253	PAZAR	mm8	1	chr8	117971923	117972173
OREG1447507	Mus musculus	N/A	TRANSCRIPTION FACTOR BINDING SITE	Wwox	ENSMUSG00000004637	ENSEMBL	Cdx1	ENSMUST00000031650	ENSEMBL	N/A	18971253	PAZAR	mm9	1	chr8	117609846	117610096
OREG1447508	Mus musculus	N/A	TRANSCRIPTION FACTOR BINDING SITE	Wwox	ENSMUSG00000004637	ENSEMBL	Cdx1	ENSMUST00000031650	ENSEMBL	N/A	18971253	PAZAR	mm10	1	chr8	115087557	115087807
OREG1447508	Mus musculus	N/A	TRANSCRIPTION FACTOR BINDING SITE	Wwox	ENSMUSG00000004637	ENSEMBL	Cdx1	ENSMUST00000031650	ENSEMBL	N/A	18971253	PAZAR	mm8	1	chr8	117973534	117973784
OREG1447508	Mus musculus	N/A	TRANSCRIPTION FACTOR BINDING SITE	Wwox	ENSMUSG00000004637	ENSEMBL	Cdx1	ENSMUST00000031650	ENSEMBL	N/A	18971253	PAZAR	mm9	1	chr8	117611457	117611707
OREG1447509	Mus musculus	N/A	TRANSCRIPTION FACTOR BINDING SITE	Wwox	ENSMUSG00000004637	ENSEMBL	Cdx1	ENSMUST00000031650	ENSEMBL	N/A	18971253	PAZAR	mm10	1	chr8	115128569	115128819
OREG1447509	Mus musculus	N/A	TRANSCRIPTION FACTOR BINDING SITE	Wwox	ENSMUSG00000004637	ENSEMBL	Cdx1	ENSMUST00000031650	ENSEMBL	N/A	18971253	PAZAR	mm8	1	chr8	118014546	118014796
OREG1447509	Mus musculus	N/A	TRANSCRIPTION FACTOR BINDING SITE	Wwox	ENSMUSG00000004637	ENSEMBL	Cdx1	ENSMUST00000031650	ENSEMBL	N/A	18971253	PAZAR	mm9	1	chr8	117652469	117652719
OREG1447510	Mus musculus	N/A	TRANSCRIPTION FACTOR BINDING SITE	Wwox	ENSMUSG00000004637	ENSEMBL	Cdx1	ENSMUST00000031650	ENSEMBL	N/A	18971253	PAZAR	mm10	1	chr8	115197336	115197586
OREG1447510	Mus musculus	N/A	TRANSCRIPTION FACTOR BINDING SITE	Wwox	ENSMUSG00000004637	ENSEMBL	Cdx1	ENSMUST00000031650	ENSEMBL	N/A	18971253	PAZAR	mm8	1	chr8	118083313	118083563
OREG1447510	Mus musculus	N/A	TRANSCRIPTION FACTOR BINDING SITE	Wwox	ENSMUSG00000004637	ENSEMBL	Cdx1	ENSMUST00000031650	ENSEMBL	N/A	18971253	PAZAR	mm9	1	chr8	117721236	117721486
OREG1447511	Mus musculus	N/A	TRANSCRIPTION FACTOR BINDING SITE	Wwox	ENSMUSG00000004637	ENSEMBL	Cdx1	ENSMUST00000031650	ENSEMBL	N/A	18971253	PAZAR	mm10	1	chr8	115205071	115205321
OREG1447511	Mus musculus	N/A	TRANSCRIPTION FACTOR BINDING SITE	Wwox	ENSMUSG00000004637	ENSEMBL	Cdx1	ENSMUST00000031650	ENSEMBL	N/A	18971253	PAZAR	mm8	1	chr8	118091048	118091298
OREG1447511	Mus musculus	N/A	TRANSCRIPTION FACTOR BINDING SITE	Wwox	ENSMUSG00000004637	ENSEMBL	Cdx1	ENSMUST00000031650	ENSEMBL	N/A	18971253	PAZAR	mm9	1	chr8	117728971	117729221
OREG1447512	Mus musculus	N/A	TRANSCRIPTION FACTOR BINDING SITE	Wwox	ENSMUSG00000004637	ENSEMBL	Cdx1	ENSMUST00000031650	ENSEMBL	N/A	18971253	PAZAR	mm10	1	chr8	115228372	115228622
OREG1447512	Mus musculus	N/A	TRANSCRIPTION FACTOR BINDING SITE	Wwox	ENSMUSG00000004637	ENSEMBL	Cdx1	ENSMUST00000031650	ENSEMBL	N/A	18971253	PAZAR	mm8	1	chr8	118114349	118114599
OREG1447512	Mus musculus	N/A	TRANSCRIPTION FACTOR BINDING SITE	Wwox	ENSMUSG00000004637	ENSEMBL	Cdx1	ENSMUST00000031650	ENSEMBL	N/A	18971253	PAZAR	mm9	1	chr8	117752272	117752522
OREG1447513	Mus musculus	N/A	TRANSCRIPTION FACTOR BINDING SITE	Wwox	ENSMUSG00000004637	ENSEMBL	Cdx1	ENSMUST00000031650	ENSEMBL	N/A	18971253	PAZAR	mm10	1	chr8	115252244	115252494
OREG1447513	Mus musculus	N/A	TRANSCRIPTION FACTOR BINDING SITE	Wwox	ENSMUSG00000004637	ENSEMBL	Cdx1	ENSMUST00000031650	ENSEMBL	N/A	18971253	PAZAR	mm8	1	chr8	118138221	118138471
OREG1447513	Mus musculus	N/A	TRANSCRIPTION FACTOR BINDING SITE	Wwox	ENSMUSG00000004637	ENSEMBL	Cdx1	ENSMUST00000031650	ENSEMBL	N/A	18971253	PAZAR	mm9	1	chr8	117776144	117776394
OREG1447514	Mus musculus	N/A	TRANSCRIPTION FACTOR BINDING SITE	Wwox	ENSMUSG00000004637	ENSEMBL	Cdx1	ENSMUST00000031650	ENSEMBL	N/A	18971253	PAZAR	mm10	1	chr8	115298852	115299102
OREG1447514	Mus musculus	N/A	TRANSCRIPTION FACTOR BINDING SITE	Wwox	ENSMUSG00000004637	ENSEMBL	Cdx1	ENSMUST00000031650	ENSEMBL	N/A	18971253	PAZAR	mm8	1	chr8	118184829	118185079
OREG1447514	Mus musculus	N/A	TRANSCRIPTION FACTOR BINDING SITE	Wwox	ENSMUSG00000004637	ENSEMBL	Cdx1	ENSMUST00000031650	ENSEMBL	N/A	18971253	PAZAR	mm9	1	chr8	117822752	117823002
OREG1447515	Mus musculus	N/A	TRANSCRIPTION FACTOR BINDING SITE	Wwox	ENSMUSG00000004637	ENSEMBL	Cdx1	ENSMUST00000031650	ENSEMBL	N/A	18971253	PAZAR	mm10	1	chr8	115303497	115303747
OREG1447515	Mus musculus	N/A	TRANSCRIPTION FACTOR BINDING SITE	Wwox	ENSMUSG00000004637	ENSEMBL	Cdx1	ENSMUST00000031650	ENSEMBL	N/A	18971253	PAZAR	mm8	1	chr8	118189474	118189724
OREG1447515	Mus musculus	N/A	TRANSCRIPTION FACTOR BINDING SITE	Wwox	ENSMUSG00000004637	ENSEMBL	Cdx1	ENSMUST00000031650	ENSEMBL	N/A	18971253	PAZAR	mm9	1	chr8	117827397	117827647
OREG1447516	Mus musculus	N/A	TRANSCRIPTION FACTOR BINDING SITE	Wwox	ENSMUSG00000004637	ENSEMBL	Cdx1	ENSMUST00000031650	ENSEMBL	N/A	18971253	PAZAR	mm10	1	chr8	115334200	115334450
OREG1447516	Mus musculus	N/A	TRANSCRIPTION FACTOR BINDING SITE	Wwox	ENSMUSG00000004637	ENSEMBL	Cdx1	ENSMUST00000031650	ENSEMBL	N/A	18971253	PAZAR	mm8	1	chr8	118220177	118220427
OREG1447516	Mus musculus	N/A	TRANSCRIPTION FACTOR BINDING SITE	Wwox	ENSMUSG00000004637	ENSEMBL	Cdx1	ENSMUST00000031650	ENSEMBL	N/A	18971253	PAZAR	mm9	1	chr8	117858100	117858350
OREG1447517	Mus musculus	N/A	TRANSCRIPTION FACTOR BINDING SITE	Wwox	ENSMUSG00000004637	ENSEMBL	Cdx1	ENSMUST00000031650	ENSEMBL	N/A	18971253	PAZAR	mm10	1	chr8	115349318	115349568
OREG1447517	Mus musculus	N/A	TRANSCRIPTION FACTOR BINDING SITE	Wwox	ENSMUSG00000004637	ENSEMBL	Cdx1	ENSMUST00000031650	ENSEMBL	N/A	18971253	PAZAR	mm8	1	chr8	118235295	118235545
OREG1447517	Mus musculus	N/A	TRANSCRIPTION FACTOR BINDING SITE	Wwox	ENSMUSG00000004637	ENSEMBL	Cdx1	ENSMUST00000031650	ENSEMBL	N/A	18971253	PAZAR	mm9	1	chr8	117873218	117873468
OREG1447518	Mus musculus	N/A	TRANSCRIPTION FACTOR BINDING SITE	Wwox	ENSMUSG00000004637	ENSEMBL	Cdx1	ENSMUST00000031650	ENSEMBL	N/A	18971253	PAZAR	mm10	1	chr8	115378593	115378843
OREG1447518	Mus musculus	N/A	TRANSCRIPTION FACTOR BINDING SITE	Wwox	ENSMUSG00000004637	ENSEMBL	Cdx1	ENSMUST00000031650	ENSEMBL	N/A	18971253	PAZAR	mm8	1	chr8	118264570	118264820
OREG1447518	Mus musculus	N/A	TRANSCRIPTION FACTOR BINDING SITE	Wwox	ENSMUSG00000004637	ENSEMBL	Cdx1	ENSMUST00000031650	ENSEMBL	N/A	18971253	PAZAR	mm9	1	chr8	117902493	117902743
OREG1447519	Mus musculus	N/A	TRANSCRIPTION FACTOR BINDING SITE	Wwox	ENSMUSG00000004637	ENSEMBL	Cdx1	ENSMUST00000031650	ENSEMBL	N/A	18971253	PAZAR	mm10	1	chr8	115386195	115386445
OREG1447519	Mus musculus	N/A	TRANSCRIPTION FACTOR BINDING SITE	Wwox	ENSMUSG00000004637	ENSEMBL	Cdx1	ENSMUST00000031650	ENSEMBL	N/A	18971253	PAZAR	mm8	1	chr8	118272172	118272422
OREG1447519	Mus musculus	N/A	TRANSCRIPTION FACTOR BINDING SITE	Wwox	ENSMUSG00000004637	ENSEMBL	Cdx1	ENSMUST00000031650	ENSEMBL	N/A	18971253	PAZAR	mm9	1	chr8	117910095	117910345
OREG1447520	Mus musculus	N/A	TRANSCRIPTION FACTOR BINDING SITE	Wwox	ENSMUSG00000004637	ENSEMBL	Cdx1	ENSMUST00000031650	ENSEMBL	N/A	18971253	PAZAR	mm10	1	chr8	115401909	115402159
OREG1447520	Mus musculus	N/A	TRANSCRIPTION FACTOR BINDING SITE	Wwox	ENSMUSG00000004637	ENSEMBL	Cdx1	ENSMUST00000031650	ENSEMBL	N/A	18971253	PAZAR	mm8	1	chr8	118287886	118288136
OREG1447520	Mus musculus	N/A	TRANSCRIPTION FACTOR BINDING SITE	Wwox	ENSMUSG00000004637	ENSEMBL	Cdx1	ENSMUST00000031650	ENSEMBL	N/A	18971253	PAZAR	mm9	1	chr8	117925809	117926059
OREG1447521	Mus musculus	N/A	TRANSCRIPTION FACTOR BINDING SITE	Wwox	ENSMUSG00000004637	ENSEMBL	Cdx1	ENSMUST00000031650	ENSEMBL	N/A	18971253	PAZAR	mm10	1	chr8	115459499	115459749
OREG1447521	Mus musculus	N/A	TRANSCRIPTION FACTOR BINDING SITE	Wwox	ENSMUSG00000004637	ENSEMBL	Cdx1	ENSMUST00000031650	ENSEMBL	N/A	18971253	PAZAR	mm8	1	chr8	118345476	118345726
OREG1447521	Mus musculus	N/A	TRANSCRIPTION FACTOR BINDING SITE	Wwox	ENSMUSG00000004637	ENSEMBL	Cdx1	ENSMUST00000031650	ENSEMBL	N/A	18971253	PAZAR	mm9	1	chr8	117983399	117983649
OREG1447522	Mus musculus	N/A	TRANSCRIPTION FACTOR BINDING SITE	Tardbp	ENSMUSG00000041459	ENSEMBL	Cdx1	ENSMUST00000031650	ENSEMBL	N/A	18971253	PAZAR	mm10	1	chr4	148617891	148618141
OREG1447522	Mus musculus	N/A	TRANSCRIPTION FACTOR BINDING SITE	Tardbp	ENSMUSG00000041459	ENSEMBL	Cdx1	ENSMUST00000031650	ENSEMBL	N/A	18971253	PAZAR	mm8	1	chr4	147461691	147461941
OREG1447522	Mus musculus	N/A	TRANSCRIPTION FACTOR BINDING SITE	Tardbp	ENSMUSG00000041459	ENSEMBL	Cdx1	ENSMUST00000031650	ENSEMBL	N/A	18971253	PAZAR	mm9	1	chr4	147992000	147992250
OREG1447523	Mus musculus	N/A	TRANSCRIPTION FACTOR BINDING SITE	Alkbh1	ENSMUSG00000079036	ENSEMBL	Cdx1	ENSMUST00000031650	ENSEMBL	N/A	18971253	PAZAR	mm10	1	chr12	87439466	87439716
OREG1447523	Mus musculus	N/A	TRANSCRIPTION FACTOR BINDING SITE	Alkbh1	ENSMUSG00000079036	ENSEMBL	Cdx1	ENSMUST00000031650	ENSEMBL	N/A	18971253	PAZAR	mm8	1	chr12	88328569	88328819
OREG1447523	Mus musculus	N/A	TRANSCRIPTION FACTOR BINDING SITE	Alkbh1	ENSMUSG00000079036	ENSEMBL	Cdx1	ENSMUST00000031650	ENSEMBL	N/A	18971253	PAZAR	mm9	1	chr12	88780416	88780666
OREG1447524	Mus musculus	N/A	TRANSCRIPTION FACTOR BINDING SITE	Gm14894	ENSMUSG00000081354	ENSEMBL	Cdx1	ENSMUST00000031650	ENSEMBL	N/A	18971253	PAZAR	mm10	1	chrX	114649552	114649802
OREG1447524	Mus musculus	N/A	TRANSCRIPTION FACTOR BINDING SITE	Gm14894	ENSMUSG00000081354	ENSEMBL	Cdx1	ENSMUST00000031650	ENSEMBL	N/A	18971253	PAZAR	mm8	1	chrX	110766496	110766746
OREG1447524	Mus musculus	N/A	TRANSCRIPTION FACTOR BINDING SITE	Gm14894	ENSMUSG00000081354	ENSEMBL	Cdx1	ENSMUST00000031650	ENSEMBL	N/A	18971253	PAZAR	mm9	1	chrX	111763161	111763411
OREG1447525	Mus musculus	N/A	TRANSCRIPTION FACTOR BINDING SITE	SNORD26	ENSMUSG00000088306	ENSEMBL	Cdx1	ENSMUST00000031650	ENSEMBL	N/A	18971253	PAZAR	mm10	1	chr2	66127633	66127883
OREG1447525	Mus musculus	N/A	TRANSCRIPTION FACTOR BINDING SITE	SNORD26	ENSMUSG00000088306	ENSEMBL	Cdx1	ENSMUST00000031650	ENSEMBL	N/A	18971253	PAZAR	mm8	1	chr2	65928472	65928722
OREG1447525	Mus musculus	N/A	TRANSCRIPTION FACTOR BINDING SITE	SNORD26	ENSMUSG00000088306	ENSEMBL	Cdx1	ENSMUST00000031650	ENSEMBL	N/A	18971253	PAZAR	mm9	1	chr2	65965690	65965940
OREG1447526	Mus musculus	N/A	TRANSCRIPTION FACTOR BINDING SITE	Ssh1	ENSMUSG00000042121	ENSEMBL	Cdx1	ENSMUST00000031650	ENSEMBL	N/A	18971253	PAZAR	mm10	1	chr5	113946644	113946894
OREG1447526	Mus musculus	N/A	TRANSCRIPTION FACTOR BINDING SITE	Ssh1	ENSMUSG00000042121	ENSEMBL	Cdx1	ENSMUST00000031650	ENSEMBL	N/A	18971253	PAZAR	mm8	1	chr5	114207643	114207893
OREG1447526	Mus musculus	N/A	TRANSCRIPTION FACTOR BINDING SITE	Ssh1	ENSMUSG00000042121	ENSEMBL	Cdx1	ENSMUST00000031650	ENSEMBL	N/A	18971253	PAZAR	mm9	1	chr5	114396653	114396903
OREG1447527	Mus musculus	N/A	TRANSCRIPTION FACTOR BINDING SITE	Ssh1	ENSMUSG00000042121	ENSEMBL	Cdx1	ENSMUST00000031650	ENSEMBL	N/A	18971253	PAZAR	mm10	1	chr5	113982562	113982812
OREG1447527	Mus musculus	N/A	TRANSCRIPTION FACTOR BINDING SITE	Ssh1	ENSMUSG00000042121	ENSEMBL	Cdx1	ENSMUST00000031650	ENSEMBL	N/A	18971253	PAZAR	mm8	1	chr5	114243561	114243811
OREG1447527	Mus musculus	N/A	TRANSCRIPTION FACTOR BINDING SITE	Ssh1	ENSMUSG00000042121	ENSEMBL	Cdx1	ENSMUST00000031650	ENSEMBL	N/A	18971253	PAZAR	mm9	1	chr5	114432571	114432821
OREG1447528	Mus musculus	N/A	TRANSCRIPTION FACTOR BINDING SITE	Bmper	ENSMUSG00000031963	ENSEMBL	Cdx1	ENSMUST00000031650	ENSEMBL	N/A	18971253	PAZAR	mm10	1	chr9	23062517	23062767
OREG1447528	Mus musculus	N/A	TRANSCRIPTION FACTOR BINDING SITE	Bmper	ENSMUSG00000031963	ENSEMBL	Cdx1	ENSMUST00000031650	ENSEMBL	N/A	18971253	PAZAR	mm8	1	chr9	22812919	22813169
OREG1447528	Mus musculus	N/A	TRANSCRIPTION FACTOR BINDING SITE	Bmper	ENSMUSG00000031963	ENSEMBL	Cdx1	ENSMUST00000031650	ENSEMBL	N/A	18971253	PAZAR	mm9	1	chr9	22866961	22867211
OREG1447529	Mus musculus	N/A	TRANSCRIPTION FACTOR BINDING SITE	Bmper	ENSMUSG00000031963	ENSEMBL	Cdx1	ENSMUST00000031650	ENSEMBL	N/A	18971253	PAZAR	mm10	1	chr9	23090962	23091212
OREG1447529	Mus musculus	N/A	TRANSCRIPTION FACTOR BINDING SITE	Bmper	ENSMUSG00000031963	ENSEMBL	Cdx1	ENSMUST00000031650	ENSEMBL	N/A	18971253	PAZAR	mm8	1	chr9	22841364	22841614
OREG1447529	Mus musculus	N/A	TRANSCRIPTION FACTOR BINDING SITE	Bmper	ENSMUSG00000031963	ENSEMBL	Cdx1	ENSMUST00000031650	ENSEMBL	N/A	18971253	PAZAR	mm9	1	chr9	22895406	22895656
OREG1447530	Mus musculus	N/A	TRANSCRIPTION FACTOR BINDING SITE	Bmper	ENSMUSG00000031963	ENSEMBL	Cdx1	ENSMUST00000031650	ENSEMBL	N/A	18971253	PAZAR	mm10	1	chr9	23152516	23152766
OREG1447530	Mus musculus	N/A	TRANSCRIPTION FACTOR BINDING SITE	Bmper	ENSMUSG00000031963	ENSEMBL	Cdx1	ENSMUST00000031650	ENSEMBL	N/A	18971253	PAZAR	mm8	1	chr9	22902918	22903168
OREG1447530	Mus musculus	N/A	TRANSCRIPTION FACTOR BINDING SITE	Bmper	ENSMUSG00000031963	ENSEMBL	Cdx1	ENSMUST00000031650	ENSEMBL	N/A	18971253	PAZAR	mm9	1	chr9	22956960	22957210
OREG1447531	Mus musculus	N/A	TRANSCRIPTION FACTOR BINDING SITE	Bmper	ENSMUSG00000031963	ENSEMBL	Cdx1	ENSMUST00000031650	ENSEMBL	N/A	18971253	PAZAR	mm10	1	chr9	23202000	23202250
OREG1447531	Mus musculus	N/A	TRANSCRIPTION FACTOR BINDING SITE	Bmper	ENSMUSG00000031963	ENSEMBL	Cdx1	ENSMUST00000031650	ENSEMBL	N/A	18971253	PAZAR	mm8	1	chr9	22952402	22952652
OREG1447531	Mus musculus	N/A	TRANSCRIPTION FACTOR BINDING SITE	Bmper	ENSMUSG00000031963	ENSEMBL	Cdx1	ENSMUST00000031650	ENSEMBL	N/A	18971253	PAZAR	mm9	1	chr9	23006444	23006694
OREG1447532	Mus musculus	N/A	TRANSCRIPTION FACTOR BINDING SITE	Bmper	ENSMUSG00000031963	ENSEMBL	Cdx1	ENSMUST00000031650	ENSEMBL	N/A	18971253	PAZAR	mm10	1	chr9	23215081	23215331
OREG1447532	Mus musculus	N/A	TRANSCRIPTION FACTOR BINDING SITE	Bmper	ENSMUSG00000031963	ENSEMBL	Cdx1	ENSMUST00000031650	ENSEMBL	N/A	18971253	PAZAR	mm8	1	chr9	22965483	22965733
OREG1447532	Mus musculus	N/A	TRANSCRIPTION FACTOR BINDING SITE	Bmper	ENSMUSG00000031963	ENSEMBL	Cdx1	ENSMUST00000031650	ENSEMBL	N/A	18971253	PAZAR	mm9	1	chr9	23019525	23019775
OREG1447533	Mus musculus	N/A	TRANSCRIPTION FACTOR BINDING SITE	Bmper	ENSMUSG00000031963	ENSEMBL	Cdx1	ENSMUST00000031650	ENSEMBL	N/A	18971253	PAZAR	mm10	1	chr9	23219123	23219373
OREG1447533	Mus musculus	N/A	TRANSCRIPTION FACTOR BINDING SITE	Bmper	ENSMUSG00000031963	ENSEMBL	Cdx1	ENSMUST00000031650	ENSEMBL	N/A	18971253	PAZAR	mm8	1	chr9	22969525	22969775
OREG1447533	Mus musculus	N/A	TRANSCRIPTION FACTOR BINDING SITE	Bmper	ENSMUSG00000031963	ENSEMBL	Cdx1	ENSMUST00000031650	ENSEMBL	N/A	18971253	PAZAR	mm9	1	chr9	23023567	23023817
OREG1447534	Mus musculus	N/A	TRANSCRIPTION FACTOR BINDING SITE	Bmper	ENSMUSG00000031963	ENSEMBL	Cdx1	ENSMUST00000031650	ENSEMBL	N/A	18971253	PAZAR	mm10	1	chr9	23230347	23230597
OREG1447534	Mus musculus	N/A	TRANSCRIPTION FACTOR BINDING SITE	Bmper	ENSMUSG00000031963	ENSEMBL	Cdx1	ENSMUST00000031650	ENSEMBL	N/A	18971253	PAZAR	mm8	1	chr9	22980749	22980999
OREG1447534	Mus musculus	N/A	TRANSCRIPTION FACTOR BINDING SITE	Bmper	ENSMUSG00000031963	ENSEMBL	Cdx1	ENSMUST00000031650	ENSEMBL	N/A	18971253	PAZAR	mm9	1	chr9	23034791	23035041
OREG1447535	Mus musculus	N/A	TRANSCRIPTION FACTOR BINDING SITE	Bmper	ENSMUSG00000031963	ENSEMBL	Cdx1	ENSMUST00000031650	ENSEMBL	N/A	18971253	PAZAR	mm10	1	chr9	23255593	23255843
OREG1447535	Mus musculus	N/A	TRANSCRIPTION FACTOR BINDING SITE	Bmper	ENSMUSG00000031963	ENSEMBL	Cdx1	ENSMUST00000031650	ENSEMBL	N/A	18971253	PAZAR	mm8	1	chr9	23005995	23006245
OREG1447535	Mus musculus	N/A	TRANSCRIPTION FACTOR BINDING SITE	Bmper	ENSMUSG00000031963	ENSEMBL	Cdx1	ENSMUST00000031650	ENSEMBL	N/A	18971253	PAZAR	mm9	1	chr9	23060037	23060287
OREG1447536	Mus musculus	N/A	TRANSCRIPTION FACTOR BINDING SITE	Bmper	ENSMUSG00000031963	ENSEMBL	Cdx1	ENSMUST00000031650	ENSEMBL	N/A	18971253	PAZAR	mm10	1	chr9	23257364	23257614
OREG1447536	Mus musculus	N/A	TRANSCRIPTION FACTOR BINDING SITE	Bmper	ENSMUSG00000031963	ENSEMBL	Cdx1	ENSMUST00000031650	ENSEMBL	N/A	18971253	PAZAR	mm8	1	chr9	23007766	23008016
OREG1447536	Mus musculus	N/A	TRANSCRIPTION FACTOR BINDING SITE	Bmper	ENSMUSG00000031963	ENSEMBL	Cdx1	ENSMUST00000031650	ENSEMBL	N/A	18971253	PAZAR	mm9	1	chr9	23061808	23062058
OREG1447537	Mus musculus	N/A	TRANSCRIPTION FACTOR BINDING SITE	Bmper	ENSMUSG00000031963	ENSEMBL	Cdx1	ENSMUST00000031650	ENSEMBL	N/A	18971253	PAZAR	mm10	1	chr9	23304654	23304904
OREG1447537	Mus musculus	N/A	TRANSCRIPTION FACTOR BINDING SITE	Bmper	ENSMUSG00000031963	ENSEMBL	Cdx1	ENSMUST00000031650	ENSEMBL	N/A	18971253	PAZAR	mm8	1	chr9	23055056	23055306
OREG1447537	Mus musculus	N/A	TRANSCRIPTION FACTOR BINDING SITE	Bmper	ENSMUSG00000031963	ENSEMBL	Cdx1	ENSMUST00000031650	ENSEMBL	N/A	18971253	PAZAR	mm9	1	chr9	23109098	23109348
OREG1447538	Mus musculus	N/A	TRANSCRIPTION FACTOR BINDING SITE	Bmper	ENSMUSG00000031963	ENSEMBL	Cdx1	ENSMUST00000031650	ENSEMBL	N/A	18971253	PAZAR	mm10	1	chr9	23322083	23322333
OREG1447538	Mus musculus	N/A	TRANSCRIPTION FACTOR BINDING SITE	Bmper	ENSMUSG00000031963	ENSEMBL	Cdx1	ENSMUST00000031650	ENSEMBL	N/A	18971253	PAZAR	mm8	1	chr9	23072485	23072735
OREG1447538	Mus musculus	N/A	TRANSCRIPTION FACTOR BINDING SITE	Bmper	ENSMUSG00000031963	ENSEMBL	Cdx1	ENSMUST00000031650	ENSEMBL	N/A	18971253	PAZAR	mm9	1	chr9	23126527	23126777
OREG1447539	Mus musculus	N/A	TRANSCRIPTION FACTOR BINDING SITE	Bmper	ENSMUSG00000031963	ENSEMBL	Cdx1	ENSMUST00000031650	ENSEMBL	N/A	18971253	PAZAR	mm10	1	chr9	23325859	23326109
OREG1447539	Mus musculus	N/A	TRANSCRIPTION FACTOR BINDING SITE	Bmper	ENSMUSG00000031963	ENSEMBL	Cdx1	ENSMUST00000031650	ENSEMBL	N/A	18971253	PAZAR	mm8	1	chr9	23076261	23076511
OREG1447539	Mus musculus	N/A	TRANSCRIPTION FACTOR BINDING SITE	Bmper	ENSMUSG00000031963	ENSEMBL	Cdx1	ENSMUST00000031650	ENSEMBL	N/A	18971253	PAZAR	mm9	1	chr9	23130303	23130553
OREG1447540	Mus musculus	N/A	TRANSCRIPTION FACTOR BINDING SITE	Bmper	ENSMUSG00000031963	ENSEMBL	Cdx1	ENSMUST00000031650	ENSEMBL	N/A	18971253	PAZAR	mm10	1	chr9	23434093	23434343
OREG1447540	Mus musculus	N/A	TRANSCRIPTION FACTOR BINDING SITE	Bmper	ENSMUSG00000031963	ENSEMBL	Cdx1	ENSMUST00000031650	ENSEMBL	N/A	18971253	PAZAR	mm8	1	chr9	23184495	23184745
OREG1447540	Mus musculus	N/A	TRANSCRIPTION FACTOR BINDING SITE	Bmper	ENSMUSG00000031963	ENSEMBL	Cdx1	ENSMUST00000031650	ENSEMBL	N/A	18971253	PAZAR	mm9	1	chr9	23238537	23238787
OREG1447541	Mus musculus	N/A	TRANSCRIPTION FACTOR BINDING SITE	Bmper	ENSMUSG00000031963	ENSEMBL	Cdx1	ENSMUST00000031650	ENSEMBL	N/A	18971253	PAZAR	mm10	1	chr9	23436366	23436616
OREG1447541	Mus musculus	N/A	TRANSCRIPTION FACTOR BINDING SITE	Bmper	ENSMUSG00000031963	ENSEMBL	Cdx1	ENSMUST00000031650	ENSEMBL	N/A	18971253	PAZAR	mm8	1	chr9	23186768	23187018
OREG1447541	Mus musculus	N/A	TRANSCRIPTION FACTOR BINDING SITE	Bmper	ENSMUSG00000031963	ENSEMBL	Cdx1	ENSMUST00000031650	ENSEMBL	N/A	18971253	PAZAR	mm9	1	chr9	23240810	23241060
OREG1447542	Mus musculus	N/A	TRANSCRIPTION FACTOR BINDING SITE	Bmper	ENSMUSG00000031963	ENSEMBL	Cdx1	ENSMUST00000031650	ENSEMBL	N/A	18971253	PAZAR	mm10	1	chr9	23443777	23444027
OREG1447542	Mus musculus	N/A	TRANSCRIPTION FACTOR BINDING SITE	Bmper	ENSMUSG00000031963	ENSEMBL	Cdx1	ENSMUST00000031650	ENSEMBL	N/A	18971253	PAZAR	mm8	1	chr9	23194179	23194429
OREG1447542	Mus musculus	N/A	TRANSCRIPTION FACTOR BINDING SITE	Bmper	ENSMUSG00000031963	ENSEMBL	Cdx1	ENSMUST00000031650	ENSEMBL	N/A	18971253	PAZAR	mm9	1	chr9	23248221	23248471
OREG1447543	Mus musculus	N/A	TRANSCRIPTION FACTOR BINDING SITE	Bmper	ENSMUSG00000031963	ENSEMBL	Cdx1	ENSMUST00000031650	ENSEMBL	N/A	18971253	PAZAR	mm10	1	chr9	23475143	23475393
OREG1447543	Mus musculus	N/A	TRANSCRIPTION FACTOR BINDING SITE	Bmper	ENSMUSG00000031963	ENSEMBL	Cdx1	ENSMUST00000031650	ENSEMBL	N/A	18971253	PAZAR	mm8	1	chr9	23225545	23225795
OREG1447543	Mus musculus	N/A	TRANSCRIPTION FACTOR BINDING SITE	Bmper	ENSMUSG00000031963	ENSEMBL	Cdx1	ENSMUST00000031650	ENSEMBL	N/A	18971253	PAZAR	mm9	1	chr9	23279587	23279837
OREG1447544	Mus musculus	N/A	TRANSCRIPTION FACTOR BINDING SITE	Bmper	ENSMUSG00000031963	ENSEMBL	Cdx1	ENSMUST00000031650	ENSEMBL	N/A	18971253	PAZAR	mm10	1	chr9	23477384	23477634
OREG1447544	Mus musculus	N/A	TRANSCRIPTION FACTOR BINDING SITE	Bmper	ENSMUSG00000031963	ENSEMBL	Cdx1	ENSMUST00000031650	ENSEMBL	N/A	18971253	PAZAR	mm8	1	chr9	23227786	23228036
OREG1447544	Mus musculus	N/A	TRANSCRIPTION FACTOR BINDING SITE	Bmper	ENSMUSG00000031963	ENSEMBL	Cdx1	ENSMUST00000031650	ENSEMBL	N/A	18971253	PAZAR	mm9	1	chr9	23281828	23282078
OREG1447545	Mus musculus	N/A	TRANSCRIPTION FACTOR BINDING SITE	Bmper	ENSMUSG00000031963	ENSEMBL	Cdx1	ENSMUST00000031650	ENSEMBL	N/A	18971253	PAZAR	mm10	1	chr9	23480203	23480453
OREG1447545	Mus musculus	N/A	TRANSCRIPTION FACTOR BINDING SITE	Bmper	ENSMUSG00000031963	ENSEMBL	Cdx1	ENSMUST00000031650	ENSEMBL	N/A	18971253	PAZAR	mm8	1	chr9	23230605	23230855
OREG1447545	Mus musculus	N/A	TRANSCRIPTION FACTOR BINDING SITE	Bmper	ENSMUSG00000031963	ENSEMBL	Cdx1	ENSMUST00000031650	ENSEMBL	N/A	18971253	PAZAR	mm9	1	chr9	23284647	23284897
OREG1447546	Mus musculus	N/A	TRANSCRIPTION FACTOR BINDING SITE	Bmper	ENSMUSG00000031963	ENSEMBL	Cdx1	ENSMUST00000031650	ENSEMBL	N/A	18971253	PAZAR	mm10	1	chr9	23534093	23534343
OREG1447546	Mus musculus	N/A	TRANSCRIPTION FACTOR BINDING SITE	Bmper	ENSMUSG00000031963	ENSEMBL	Cdx1	ENSMUST00000031650	ENSEMBL	N/A	18971253	PAZAR	mm8	1	chr9	23284503	23284753
OREG1447546	Mus musculus	N/A	TRANSCRIPTION FACTOR BINDING SITE	Bmper	ENSMUSG00000031963	ENSEMBL	Cdx1	ENSMUST00000031650	ENSEMBL	N/A	18971253	PAZAR	mm9	1	chr9	23338537	23338787
OREG1447547	Mus musculus	N/A	TRANSCRIPTION FACTOR BINDING SITE	Bmper	ENSMUSG00000031963	ENSEMBL	Cdx1	ENSMUST00000031650	ENSEMBL	N/A	18971253	PAZAR	mm10	1	chr9	23539394	23539644
OREG1447547	Mus musculus	N/A	TRANSCRIPTION FACTOR BINDING SITE	Bmper	ENSMUSG00000031963	ENSEMBL	Cdx1	ENSMUST00000031650	ENSEMBL	N/A	18971253	PAZAR	mm8	1	chr9	23289804	23290054
OREG1447547	Mus musculus	N/A	TRANSCRIPTION FACTOR BINDING SITE	Bmper	ENSMUSG00000031963	ENSEMBL	Cdx1	ENSMUST00000031650	ENSEMBL	N/A	18971253	PAZAR	mm9	1	chr9	23343838	23344088
OREG1447548	Mus musculus	N/A	TRANSCRIPTION FACTOR BINDING SITE	Bmper	ENSMUSG00000031963	ENSEMBL	Cdx1	ENSMUST00000031650	ENSEMBL	N/A	18971253	PAZAR	mm10	1	chr9	23615994	23616244
OREG1447548	Mus musculus	N/A	TRANSCRIPTION FACTOR BINDING SITE	Bmper	ENSMUSG00000031963	ENSEMBL	Cdx1	ENSMUST00000031650	ENSEMBL	N/A	18971253	PAZAR	mm8	1	chr9	23366404	23366654
OREG1447548	Mus musculus	N/A	TRANSCRIPTION FACTOR BINDING SITE	Bmper	ENSMUSG00000031963	ENSEMBL	Cdx1	ENSMUST00000031650	ENSEMBL	N/A	18971253	PAZAR	mm9	1	chr9	23420438	23420688
OREG1447549	Mus musculus	N/A	TRANSCRIPTION FACTOR BINDING SITE	Bmper	ENSMUSG00000031963	ENSEMBL	Cdx1	ENSMUST00000031650	ENSEMBL	N/A	18971253	PAZAR	mm10	1	chr9	23692255	23692505
OREG1447549	Mus musculus	N/A	TRANSCRIPTION FACTOR BINDING SITE	Bmper	ENSMUSG00000031963	ENSEMBL	Cdx1	ENSMUST00000031650	ENSEMBL	N/A	18971253	PAZAR	mm8	1	chr9	23442662	23442912
OREG1447549	Mus musculus	N/A	TRANSCRIPTION FACTOR BINDING SITE	Bmper	ENSMUSG00000031963	ENSEMBL	Cdx1	ENSMUST00000031650	ENSEMBL	N/A	18971253	PAZAR	mm9	1	chr9	23496699	23496949
OREG1447550	Mus musculus	N/A	TRANSCRIPTION FACTOR BINDING SITE	Bmper	ENSMUSG00000031963	ENSEMBL	Cdx1	ENSMUST00000031650	ENSEMBL	N/A	18971253	PAZAR	mm10	1	chr9	23703177	23703427
OREG1447550	Mus musculus	N/A	TRANSCRIPTION FACTOR BINDING SITE	Bmper	ENSMUSG00000031963	ENSEMBL	Cdx1	ENSMUST00000031650	ENSEMBL	N/A	18971253	PAZAR	mm8	1	chr9	23453584	23453834
OREG1447550	Mus musculus	N/A	TRANSCRIPTION FACTOR BINDING SITE	Bmper	ENSMUSG00000031963	ENSEMBL	Cdx1	ENSMUST00000031650	ENSEMBL	N/A	18971253	PAZAR	mm9	1	chr9	23507621	23507871
OREG1447551	Mus musculus	N/A	TRANSCRIPTION FACTOR BINDING SITE	Bmper	ENSMUSG00000031963	ENSEMBL	Cdx1	ENSMUST00000031650	ENSEMBL	N/A	18971253	PAZAR	mm10	1	chr9	23706200	23706450
OREG1447551	Mus musculus	N/A	TRANSCRIPTION FACTOR BINDING SITE	Bmper	ENSMUSG00000031963	ENSEMBL	Cdx1	ENSMUST00000031650	ENSEMBL	N/A	18971253	PAZAR	mm8	1	chr9	23456607	23456857
OREG1447551	Mus musculus	N/A	TRANSCRIPTION FACTOR BINDING SITE	Bmper	ENSMUSG00000031963	ENSEMBL	Cdx1	ENSMUST00000031650	ENSEMBL	N/A	18971253	PAZAR	mm9	1	chr9	23510644	23510894
OREG1447552	Mus musculus	N/A	TRANSCRIPTION FACTOR BINDING SITE	Bmper	ENSMUSG00000031963	ENSEMBL	Cdx1	ENSMUST00000031650	ENSEMBL	N/A	18971253	PAZAR	mm10	1	chr9	23737687	23737937
OREG1447552	Mus musculus	N/A	TRANSCRIPTION FACTOR BINDING SITE	Bmper	ENSMUSG00000031963	ENSEMBL	Cdx1	ENSMUST00000031650	ENSEMBL	N/A	18971253	PAZAR	mm8	1	chr9	23488094	23488344
OREG1447552	Mus musculus	N/A	TRANSCRIPTION FACTOR BINDING SITE	Bmper	ENSMUSG00000031963	ENSEMBL	Cdx1	ENSMUST00000031650	ENSEMBL	N/A	18971253	PAZAR	mm9	1	chr9	23542131	23542381
OREG1447553	Mus musculus	N/A	TRANSCRIPTION FACTOR BINDING SITE	Bmper	ENSMUSG00000031963	ENSEMBL	Cdx1	ENSMUST00000031650	ENSEMBL	N/A	18971253	PAZAR	mm10	1	chr9	23781752	23782002
OREG1447553	Mus musculus	N/A	TRANSCRIPTION FACTOR BINDING SITE	Bmper	ENSMUSG00000031963	ENSEMBL	Cdx1	ENSMUST00000031650	ENSEMBL	N/A	18971253	PAZAR	mm8	1	chr9	23532159	23532409
OREG1447553	Mus musculus	N/A	TRANSCRIPTION FACTOR BINDING SITE	Bmper	ENSMUSG00000031963	ENSEMBL	Cdx1	ENSMUST00000031650	ENSEMBL	N/A	18971253	PAZAR	mm9	1	chr9	23586196	23586446
OREG1447554	Mus musculus	N/A	TRANSCRIPTION FACTOR BINDING SITE	Bmper	ENSMUSG00000031963	ENSEMBL	Cdx1	ENSMUST00000031650	ENSEMBL	N/A	18971253	PAZAR	mm10	1	chr9	23782202	23782452
OREG1447554	Mus musculus	N/A	TRANSCRIPTION FACTOR BINDING SITE	Bmper	ENSMUSG00000031963	ENSEMBL	Cdx1	ENSMUST00000031650	ENSEMBL	N/A	18971253	PAZAR	mm8	1	chr9	23532609	23532859
OREG1447554	Mus musculus	N/A	TRANSCRIPTION FACTOR BINDING SITE	Bmper	ENSMUSG00000031963	ENSEMBL	Cdx1	ENSMUST00000031650	ENSEMBL	N/A	18971253	PAZAR	mm9	1	chr9	23586646	23586896
OREG1447555	Mus musculus	N/A	TRANSCRIPTION FACTOR BINDING SITE	Gm24006	ENSMUSG00000089087	ENSEMBL	Cdx1	ENSMUST00000031650	ENSEMBL	N/A	18971253	PAZAR	mm10	1	chr19	35111047	35111297
OREG1447555	Mus musculus	N/A	TRANSCRIPTION FACTOR BINDING SITE	Gm24006	ENSMUSG00000089087	ENSEMBL	Cdx1	ENSMUST00000031650	ENSEMBL	N/A	18971253	PAZAR	mm8	1	chr19	35177044	35177294
OREG1447555	Mus musculus	N/A	TRANSCRIPTION FACTOR BINDING SITE	Gm24006	ENSMUSG00000089087	ENSEMBL	Cdx1	ENSMUST00000031650	ENSEMBL	N/A	18971253	PAZAR	mm9	1	chr19	35185537	35185787
OREG1447556	Mus musculus	N/A	TRANSCRIPTION FACTOR BINDING SITE	Gm24006	ENSMUSG00000089087	ENSEMBL	Cdx1	ENSMUST00000031650	ENSEMBL	N/A	18971253	PAZAR	mm10	1	chr19	35245039	35245289
OREG1447556	Mus musculus	N/A	TRANSCRIPTION FACTOR BINDING SITE	Gm24006	ENSMUSG00000089087	ENSEMBL	Cdx1	ENSMUST00000031650	ENSEMBL	N/A	18971253	PAZAR	mm8	1	chr19	35311036	35311286
OREG1447556	Mus musculus	N/A	TRANSCRIPTION FACTOR BINDING SITE	Gm24006	ENSMUSG00000089087	ENSEMBL	Cdx1	ENSMUST00000031650	ENSEMBL	N/A	18971253	PAZAR	mm9	1	chr19	35319529	35319779
OREG1447557	Mus musculus	N/A	TRANSCRIPTION FACTOR BINDING SITE	Gm24006	ENSMUSG00000089087	ENSEMBL	Cdx1	ENSMUST00000031650	ENSEMBL	N/A	18971253	PAZAR	mm10	1	chr19	35253654	35253904
OREG1447557	Mus musculus	N/A	TRANSCRIPTION FACTOR BINDING SITE	Gm24006	ENSMUSG00000089087	ENSEMBL	Cdx1	ENSMUST00000031650	ENSEMBL	N/A	18971253	PAZAR	mm8	1	chr19	35319651	35319901
OREG1447557	Mus musculus	N/A	TRANSCRIPTION FACTOR BINDING SITE	Gm24006	ENSMUSG00000089087	ENSEMBL	Cdx1	ENSMUST00000031650	ENSEMBL	N/A	18971253	PAZAR	mm9	1	chr19	35328144	35328394
OREG1447558	Mus musculus	N/A	TRANSCRIPTION FACTOR BINDING SITE	Gm24006	ENSMUSG00000089087	ENSEMBL	Cdx1	ENSMUST00000031650	ENSEMBL	N/A	18971253	PAZAR	mm10	1	chr19	35289227	35289477
OREG1447558	Mus musculus	N/A	TRANSCRIPTION FACTOR BINDING SITE	Gm24006	ENSMUSG00000089087	ENSEMBL	Cdx1	ENSMUST00000031650	ENSEMBL	N/A	18971253	PAZAR	mm8	1	chr19	35355224	35355474
OREG1447558	Mus musculus	N/A	TRANSCRIPTION FACTOR BINDING SITE	Gm24006	ENSMUSG00000089087	ENSEMBL	Cdx1	ENSMUST00000031650	ENSEMBL	N/A	18971253	PAZAR	mm9	1	chr19	35363717	35363967
OREG1447559	Mus musculus	N/A	TRANSCRIPTION FACTOR BINDING SITE	Gm24006	ENSMUSG00000089087	ENSEMBL	Cdx1	ENSMUST00000031650	ENSEMBL	N/A	18971253	PAZAR	mm10	1	chr19	35309871	35310121
OREG1447559	Mus musculus	N/A	TRANSCRIPTION FACTOR BINDING SITE	Gm24006	ENSMUSG00000089087	ENSEMBL	Cdx1	ENSMUST00000031650	ENSEMBL	N/A	18971253	PAZAR	mm8	1	chr19	35375868	35376118
OREG1447559	Mus musculus	N/A	TRANSCRIPTION FACTOR BINDING SITE	Gm24006	ENSMUSG00000089087	ENSEMBL	Cdx1	ENSMUST00000031650	ENSEMBL	N/A	18971253	PAZAR	mm9	1	chr19	35384361	35384611
OREG1447560	Mus musculus	N/A	TRANSCRIPTION FACTOR BINDING SITE	Gm24006	ENSMUSG00000089087	ENSEMBL	Cdx1	ENSMUST00000031650	ENSEMBL	N/A	18971253	PAZAR	mm10	1	chr19	35391784	35392034
OREG1447560	Mus musculus	N/A	TRANSCRIPTION FACTOR BINDING SITE	Gm24006	ENSMUSG00000089087	ENSEMBL	Cdx1	ENSMUST00000031650	ENSEMBL	N/A	18971253	PAZAR	mm8	1	chr19	35457781	35458031
OREG1447560	Mus musculus	N/A	TRANSCRIPTION FACTOR BINDING SITE	Gm24006	ENSMUSG00000089087	ENSEMBL	Cdx1	ENSMUST00000031650	ENSEMBL	N/A	18971253	PAZAR	mm9	1	chr19	35466274	35466524
OREG1447561	Mus musculus	N/A	TRANSCRIPTION FACTOR BINDING SITE	Gm24006	ENSMUSG00000089087	ENSEMBL	Cdx1	ENSMUST00000031650	ENSEMBL	N/A	18971253	PAZAR	mm10	1	chr19	35407187	35407437
OREG1447561	Mus musculus	N/A	TRANSCRIPTION FACTOR BINDING SITE	Gm24006	ENSMUSG00000089087	ENSEMBL	Cdx1	ENSMUST00000031650	ENSEMBL	N/A	18971253	PAZAR	mm8	1	chr19	35473184	35473434
OREG1447561	Mus musculus	N/A	TRANSCRIPTION FACTOR BINDING SITE	Gm24006	ENSMUSG00000089087	ENSEMBL	Cdx1	ENSMUST00000031650	ENSEMBL	N/A	18971253	PAZAR	mm9	1	chr19	35481677	35481927
OREG1447562	Mus musculus	N/A	TRANSCRIPTION FACTOR BINDING SITE	Fam179b	ENSMUSG00000035614	ENSEMBL	Cdx1	ENSMUST00000031650	ENSEMBL	N/A	18971253	PAZAR	mm10	1	chr12	64968411	64968661
OREG1447562	Mus musculus	N/A	TRANSCRIPTION FACTOR BINDING SITE	Fam179b	ENSMUSG00000035614	ENSEMBL	Cdx1	ENSMUST00000031650	ENSEMBL	N/A	18971253	PAZAR	mm8	1	chr12	65887016	65887266
OREG1447562	Mus musculus	N/A	TRANSCRIPTION FACTOR BINDING SITE	Fam179b	ENSMUSG00000035614	ENSEMBL	Cdx1	ENSMUST00000031650	ENSEMBL	N/A	18971253	PAZAR	mm9	1	chr12	66069398	66069648
OREG1447563	Mus musculus	N/A	TRANSCRIPTION FACTOR BINDING SITE	Fam179b	ENSMUSG00000035614	ENSEMBL	Cdx1	ENSMUST00000031650	ENSEMBL	N/A	18971253	PAZAR	mm10	1	chr12	65012256	65012506
OREG1447563	Mus musculus	N/A	TRANSCRIPTION FACTOR BINDING SITE	Fam179b	ENSMUSG00000035614	ENSEMBL	Cdx1	ENSMUST00000031650	ENSEMBL	N/A	18971253	PAZAR	mm8	1	chr12	65930861	65931111
OREG1447563	Mus musculus	N/A	TRANSCRIPTION FACTOR BINDING SITE	Fam179b	ENSMUSG00000035614	ENSEMBL	Cdx1	ENSMUST00000031650	ENSEMBL	N/A	18971253	PAZAR	mm9	1	chr12	66113243	66113493
OREG1447564	Mus musculus	N/A	TRANSCRIPTION FACTOR BINDING SITE	Fam179b	ENSMUSG00000035614	ENSEMBL	Cdx1	ENSMUST00000031650	ENSEMBL	N/A	18971253	PAZAR	mm10	1	chr12	65017146	65017396
OREG1447564	Mus musculus	N/A	TRANSCRIPTION FACTOR BINDING SITE	Fam179b	ENSMUSG00000035614	ENSEMBL	Cdx1	ENSMUST00000031650	ENSEMBL	N/A	18971253	PAZAR	mm8	1	chr12	65935751	65936001
OREG1447564	Mus musculus	N/A	TRANSCRIPTION FACTOR BINDING SITE	Fam179b	ENSMUSG00000035614	ENSEMBL	Cdx1	ENSMUST00000031650	ENSEMBL	N/A	18971253	PAZAR	mm9	1	chr12	66118133	66118383
OREG1447565	Mus musculus	N/A	TRANSCRIPTION FACTOR BINDING SITE	Olfr60	ENSMUSG00000060112	ENSEMBL	Cdx1	ENSMUST00000031650	ENSEMBL	N/A	18971253	PAZAR	mm10	1	chr7	140343977	140344227
OREG1447565	Mus musculus	N/A	TRANSCRIPTION FACTOR BINDING SITE	Olfr60	ENSMUSG00000060112	ENSEMBL	Cdx1	ENSMUST00000031650	ENSEMBL	N/A	18971253	PAZAR	mm8	1	chr7	140195297	140195547
OREG1447565	Mus musculus	N/A	TRANSCRIPTION FACTOR BINDING SITE	Olfr60	ENSMUSG00000060112	ENSEMBL	Cdx1	ENSMUST00000031650	ENSEMBL	N/A	18971253	PAZAR	mm9	1	chr7	147529876	147530126
OREG1447566	Mus musculus	N/A	TRANSCRIPTION FACTOR BINDING SITE	Stc1	ENSMUSG00000014813	ENSEMBL	Cdx1	ENSMUST00000031650	ENSEMBL	N/A	18971253	PAZAR	mm10	1	chr14	68842988	68843238
OREG1447566	Mus musculus	N/A	TRANSCRIPTION FACTOR BINDING SITE	Stc1	ENSMUSG00000014813	ENSEMBL	Cdx1	ENSMUST00000031650	ENSEMBL	N/A	18971253	PAZAR	mm8	1	chr14	67796318	67796568
OREG1447566	Mus musculus	N/A	TRANSCRIPTION FACTOR BINDING SITE	Stc1	ENSMUSG00000014813	ENSEMBL	Cdx1	ENSMUST00000031650	ENSEMBL	N/A	18971253	PAZAR	mm9	1	chr14	69461045	69461295
OREG1447567	Mus musculus	N/A	TRANSCRIPTION FACTOR BINDING SITE	Stc1	ENSMUSG00000014813	ENSEMBL	Cdx1	ENSMUST00000031650	ENSEMBL	N/A	18971253	PAZAR	mm10	1	chr14	68901240	68901490
OREG1447567	Mus musculus	N/A	TRANSCRIPTION FACTOR BINDING SITE	Stc1	ENSMUSG00000014813	ENSEMBL	Cdx1	ENSMUST00000031650	ENSEMBL	N/A	18971253	PAZAR	mm8	1	chr14	67854570	67854820
OREG1447567	Mus musculus	N/A	TRANSCRIPTION FACTOR BINDING SITE	Stc1	ENSMUSG00000014813	ENSEMBL	Cdx1	ENSMUST00000031650	ENSEMBL	N/A	18971253	PAZAR	mm9	1	chr14	69519297	69519547
OREG1447568	Mus musculus	N/A	TRANSCRIPTION FACTOR BINDING SITE	Stc1	ENSMUSG00000014813	ENSEMBL	Cdx1	ENSMUST00000031650	ENSEMBL	N/A	18971253	PAZAR	mm10	1	chr14	68916576	68916826
OREG1447568	Mus musculus	N/A	TRANSCRIPTION FACTOR BINDING SITE	Stc1	ENSMUSG00000014813	ENSEMBL	Cdx1	ENSMUST00000031650	ENSEMBL	N/A	18971253	PAZAR	mm8	1	chr14	67869906	67870156
OREG1447568	Mus musculus	N/A	TRANSCRIPTION FACTOR BINDING SITE	Stc1	ENSMUSG00000014813	ENSEMBL	Cdx1	ENSMUST00000031650	ENSEMBL	N/A	18971253	PAZAR	mm9	1	chr14	69534633	69534883
OREG1447569	Mus musculus	N/A	TRANSCRIPTION FACTOR BINDING SITE	Stc1	ENSMUSG00000014813	ENSEMBL	Cdx1	ENSMUST00000031650	ENSEMBL	N/A	18971253	PAZAR	mm10	1	chr14	68920928	68921178
OREG1447569	Mus musculus	N/A	TRANSCRIPTION FACTOR BINDING SITE	Stc1	ENSMUSG00000014813	ENSEMBL	Cdx1	ENSMUST00000031650	ENSEMBL	N/A	18971253	PAZAR	mm8	1	chr14	67874258	67874508
OREG1447569	Mus musculus	N/A	TRANSCRIPTION FACTOR BINDING SITE	Stc1	ENSMUSG00000014813	ENSEMBL	Cdx1	ENSMUST00000031650	ENSEMBL	N/A	18971253	PAZAR	mm9	1	chr14	69538985	69539235
OREG1447570	Mus musculus	N/A	TRANSCRIPTION FACTOR BINDING SITE	Stc1	ENSMUSG00000014813	ENSEMBL	Cdx1	ENSMUST00000031650	ENSEMBL	N/A	18971253	PAZAR	mm10	1	chr14	68935484	68935734
OREG1447570	Mus musculus	N/A	TRANSCRIPTION FACTOR BINDING SITE	Stc1	ENSMUSG00000014813	ENSEMBL	Cdx1	ENSMUST00000031650	ENSEMBL	N/A	18971253	PAZAR	mm8	1	chr14	67888814	67889064
OREG1447570	Mus musculus	N/A	TRANSCRIPTION FACTOR BINDING SITE	Stc1	ENSMUSG00000014813	ENSEMBL	Cdx1	ENSMUST00000031650	ENSEMBL	N/A	18971253	PAZAR	mm9	1	chr14	69553541	69553791
OREG1447571	Mus musculus	N/A	TRANSCRIPTION FACTOR BINDING SITE	Stc1	ENSMUSG00000014813	ENSEMBL	Cdx1	ENSMUST00000031650	ENSEMBL	N/A	18971253	PAZAR	mm10	1	chr14	69019637	69019887
OREG1447571	Mus musculus	N/A	TRANSCRIPTION FACTOR BINDING SITE	Stc1	ENSMUSG00000014813	ENSEMBL	Cdx1	ENSMUST00000031650	ENSEMBL	N/A	18971253	PAZAR	mm8	1	chr14	67972967	67973217
OREG1447571	Mus musculus	N/A	TRANSCRIPTION FACTOR BINDING SITE	Stc1	ENSMUSG00000014813	ENSEMBL	Cdx1	ENSMUST00000031650	ENSEMBL	N/A	18971253	PAZAR	mm9	1	chr14	69637694	69637944
OREG1447572	Mus musculus	N/A	TRANSCRIPTION FACTOR BINDING SITE	Stc1	ENSMUSG00000014813	ENSEMBL	Cdx1	ENSMUST00000031650	ENSEMBL	N/A	18971253	PAZAR	mm10	1	chr14	69045724	69045974
OREG1447572	Mus musculus	N/A	TRANSCRIPTION FACTOR BINDING SITE	Stc1	ENSMUSG00000014813	ENSEMBL	Cdx1	ENSMUST00000031650	ENSEMBL	N/A	18971253	PAZAR	mm8	1	chr14	67999054	67999304
OREG1447572	Mus musculus	N/A	TRANSCRIPTION FACTOR BINDING SITE	Stc1	ENSMUSG00000014813	ENSEMBL	Cdx1	ENSMUST00000031650	ENSEMBL	N/A	18971253	PAZAR	mm9	1	chr14	69663781	69664031
OREG1447573	Mus musculus	N/A	TRANSCRIPTION FACTOR BINDING SITE	Stc1	ENSMUSG00000014813	ENSEMBL	Cdx1	ENSMUST00000031650	ENSEMBL	N/A	18971253	PAZAR	mm10	1	chr14	69068364	69068614
OREG1447573	Mus musculus	N/A	TRANSCRIPTION FACTOR BINDING SITE	Stc1	ENSMUSG00000014813	ENSEMBL	Cdx1	ENSMUST00000031650	ENSEMBL	N/A	18971253	PAZAR	mm8	1	chr14	68021694	68021944
OREG1447573	Mus musculus	N/A	TRANSCRIPTION FACTOR BINDING SITE	Stc1	ENSMUSG00000014813	ENSEMBL	Cdx1	ENSMUST00000031650	ENSEMBL	N/A	18971253	PAZAR	mm9	1	chr14	69686421	69686671
OREG1447574	Mus musculus	N/A	TRANSCRIPTION FACTOR BINDING SITE	Pms2	ENSMUSG00000079109	ENSEMBL	Cdx1	ENSMUST00000031650	ENSEMBL	N/A	18971253	PAZAR	mm10	1	chr5	143910698	143910948
OREG1447574	Mus musculus	N/A	TRANSCRIPTION FACTOR BINDING SITE	Pms2	ENSMUSG00000079109	ENSEMBL	Cdx1	ENSMUST00000031650	ENSEMBL	N/A	18971253	PAZAR	mm8	1	chr5	144164225	144164475
OREG1447574	Mus musculus	N/A	TRANSCRIPTION FACTOR BINDING SITE	Pms2	ENSMUSG00000079109	ENSEMBL	Cdx1	ENSMUST00000031650	ENSEMBL	N/A	18971253	PAZAR	mm9	1	chr5	144671567	144671817
OREG1447575	Mus musculus	N/A	TRANSCRIPTION FACTOR BINDING SITE	8430419K02Rik	ENSMUSG00000085743	ENSEMBL	Cdx1	ENSMUST00000031650	ENSEMBL	N/A	18971253	PAZAR	mm10	1	chr11	18870635	18870885
OREG1447575	Mus musculus	N/A	TRANSCRIPTION FACTOR BINDING SITE	8430419K02Rik	ENSMUSG00000085743	ENSEMBL	Cdx1	ENSMUST00000031650	ENSEMBL	N/A	18971253	PAZAR	mm8	1	chr11	18770638	18770888
OREG1447575	Mus musculus	N/A	TRANSCRIPTION FACTOR BINDING SITE	8430419K02Rik	ENSMUSG00000085743	ENSEMBL	Cdx1	ENSMUST00000031650	ENSEMBL	N/A	18971253	PAZAR	mm9	1	chr11	18770638	18770888
OREG1447576	Mus musculus	N/A	TRANSCRIPTION FACTOR BINDING SITE	PRPMP5	ENSMUSG00000052262	ENSEMBL	Cdx1	ENSMUST00000031650	ENSEMBL	N/A	18971253	PAZAR	mm10	1	chr6	132324229	132324479
OREG1447576	Mus musculus	N/A	TRANSCRIPTION FACTOR BINDING SITE	PRPMP5	ENSMUSG00000052262	ENSEMBL	Cdx1	ENSMUST00000031650	ENSEMBL	N/A	18971253	PAZAR	mm8	1	chr6	132289922	132290172
OREG1447576	Mus musculus	N/A	TRANSCRIPTION FACTOR BINDING SITE	PRPMP5	ENSMUSG00000052262	ENSEMBL	Cdx1	ENSMUST00000031650	ENSEMBL	N/A	18971253	PAZAR	mm9	1	chr6	132274247	132274497
OREG1447577	Mus musculus	N/A	TRANSCRIPTION FACTOR BINDING SITE	Zscan30	ENSMUSG00000024274	ENSEMBL	Cdx1	ENSMUST00000031650	ENSEMBL	N/A	18971253	PAZAR	mm10	1	chr18	23968596	23968846
OREG1447577	Mus musculus	N/A	TRANSCRIPTION FACTOR BINDING SITE	Zscan30	ENSMUSG00000024274	ENSEMBL	Cdx1	ENSMUST00000031650	ENSEMBL	N/A	18971253	PAZAR	mm8	1	chr18	24111606	24111856
OREG1447577	Mus musculus	N/A	TRANSCRIPTION FACTOR BINDING SITE	Zscan30	ENSMUSG00000024274	ENSEMBL	Cdx1	ENSMUST00000031650	ENSEMBL	N/A	18971253	PAZAR	mm9	1	chr18	24127097	24127347
OREG1447578	Mus musculus	N/A	TRANSCRIPTION FACTOR BINDING SITE	Zscan30	ENSMUSG00000024274	ENSEMBL	Cdx1	ENSMUST00000031650	ENSEMBL	N/A	18971253	PAZAR	mm10	1	chr18	23970619	23970869
OREG1447578	Mus musculus	N/A	TRANSCRIPTION FACTOR BINDING SITE	Zscan30	ENSMUSG00000024274	ENSEMBL	Cdx1	ENSMUST00000031650	ENSEMBL	N/A	18971253	PAZAR	mm8	1	chr18	24113629	24113879
OREG1447578	Mus musculus	N/A	TRANSCRIPTION FACTOR BINDING SITE	Zscan30	ENSMUSG00000024274	ENSEMBL	Cdx1	ENSMUST00000031650	ENSEMBL	N/A	18971253	PAZAR	mm9	1	chr18	24129120	24129370
OREG1447579	Mus musculus	N/A	TRANSCRIPTION FACTOR BINDING SITE	Fam149b	ENSMUSG00000039599	ENSEMBL	Cdx1	ENSMUST00000031650	ENSEMBL	N/A	18971253	PAZAR	mm10	1	chr14	20360768	20361018
OREG1447579	Mus musculus	N/A	TRANSCRIPTION FACTOR BINDING SITE	Fam149b	ENSMUSG00000039599	ENSEMBL	Cdx1	ENSMUST00000031650	ENSEMBL	N/A	18971253	PAZAR	mm8	1	chr14	19149320	19149570
OREG1447579	Mus musculus	N/A	TRANSCRIPTION FACTOR BINDING SITE	Fam149b	ENSMUSG00000039599	ENSEMBL	Cdx1	ENSMUST00000031650	ENSEMBL	N/A	18971253	PAZAR	mm9	1	chr14	21179990	21180240
OREG1447580	Mus musculus	N/A	TRANSCRIPTION FACTOR BINDING SITE	Olfr16	ENSMUSG00000037924	ENSEMBL	Cdx1	ENSMUST00000031650	ENSEMBL	N/A	18971253	PAZAR	mm10	1	chr1	173036128	173036378
OREG1447580	Mus musculus	N/A	TRANSCRIPTION FACTOR BINDING SITE	Olfr16	ENSMUSG00000037924	ENSEMBL	Cdx1	ENSMUST00000031650	ENSEMBL	N/A	18971253	PAZAR	mm8	1	chr1	174872803	174873053
OREG1447580	Mus musculus	N/A	TRANSCRIPTION FACTOR BINDING SITE	Olfr16	ENSMUSG00000037924	ENSEMBL	Cdx1	ENSMUST00000031650	ENSEMBL	N/A	18971253	PAZAR	mm9	1	chr1	174966259	174966509
OREG1447581	Mus musculus	N/A	TRANSCRIPTION FACTOR BINDING SITE	Scaper	ENSMUSG00000034007	ENSEMBL	Cdx1	ENSMUST00000031650	ENSEMBL	N/A	18971253	PAZAR	mm10	1	chr9	55566911	55567161
OREG1447581	Mus musculus	N/A	TRANSCRIPTION FACTOR BINDING SITE	Scaper	ENSMUSG00000034007	ENSEMBL	Cdx1	ENSMUST00000031650	ENSEMBL	N/A	18971253	PAZAR	mm8	1	chr9	55365048	55365298
OREG1447581	Mus musculus	N/A	TRANSCRIPTION FACTOR BINDING SITE	Scaper	ENSMUSG00000034007	ENSEMBL	Cdx1	ENSMUST00000031650	ENSEMBL	N/A	18971253	PAZAR	mm9	1	chr9	55414718	55414968
OREG1447582	Mus musculus	N/A	TRANSCRIPTION FACTOR BINDING SITE	Scaper	ENSMUSG00000034007	ENSEMBL	Cdx1	ENSMUST00000031650	ENSEMBL	N/A	18971253	PAZAR	mm10	1	chr9	55571580	55571830
OREG1447582	Mus musculus	N/A	TRANSCRIPTION FACTOR BINDING SITE	Scaper	ENSMUSG00000034007	ENSEMBL	Cdx1	ENSMUST00000031650	ENSEMBL	N/A	18971253	PAZAR	mm8	1	chr9	55369717	55369967
OREG1447582	Mus musculus	N/A	TRANSCRIPTION FACTOR BINDING SITE	Scaper	ENSMUSG00000034007	ENSEMBL	Cdx1	ENSMUST00000031650	ENSEMBL	N/A	18971253	PAZAR	mm9	1	chr9	55419387	55419637
OREG1447583	Mus musculus	N/A	TRANSCRIPTION FACTOR BINDING SITE	Scaper	ENSMUSG00000034007	ENSEMBL	Cdx1	ENSMUST00000031650	ENSEMBL	N/A	18971253	PAZAR	mm10	1	chr9	55603283	55603533
OREG1447583	Mus musculus	N/A	TRANSCRIPTION FACTOR BINDING SITE	Scaper	ENSMUSG00000034007	ENSEMBL	Cdx1	ENSMUST00000031650	ENSEMBL	N/A	18971253	PAZAR	mm8	1	chr9	55401420	55401670
OREG1447583	Mus musculus	N/A	TRANSCRIPTION FACTOR BINDING SITE	Scaper	ENSMUSG00000034007	ENSEMBL	Cdx1	ENSMUST00000031650	ENSEMBL	N/A	18971253	PAZAR	mm9	1	chr9	55451090	55451340
OREG1447584	Mus musculus	N/A	TRANSCRIPTION FACTOR BINDING SITE	Scaper	ENSMUSG00000034007	ENSEMBL	Cdx1	ENSMUST00000031650	ENSEMBL	N/A	18971253	PAZAR	mm10	1	chr9	55617422	55617672
OREG1447584	Mus musculus	N/A	TRANSCRIPTION FACTOR BINDING SITE	Scaper	ENSMUSG00000034007	ENSEMBL	Cdx1	ENSMUST00000031650	ENSEMBL	N/A	18971253	PAZAR	mm8	1	chr9	55415559	55415809
OREG1447584	Mus musculus	N/A	TRANSCRIPTION FACTOR BINDING SITE	Scaper	ENSMUSG00000034007	ENSEMBL	Cdx1	ENSMUST00000031650	ENSEMBL	N/A	18971253	PAZAR	mm9	1	chr9	55465229	55465479
OREG1447585	Mus musculus	N/A	TRANSCRIPTION FACTOR BINDING SITE	Scaper	ENSMUSG00000034007	ENSEMBL	Cdx1	ENSMUST00000031650	ENSEMBL	N/A	18971253	PAZAR	mm10	1	chr9	55630304	55630554
OREG1447585	Mus musculus	N/A	TRANSCRIPTION FACTOR BINDING SITE	Scaper	ENSMUSG00000034007	ENSEMBL	Cdx1	ENSMUST00000031650	ENSEMBL	N/A	18971253	PAZAR	mm8	1	chr9	55428441	55428691
OREG1447585	Mus musculus	N/A	TRANSCRIPTION FACTOR BINDING SITE	Scaper	ENSMUSG00000034007	ENSEMBL	Cdx1	ENSMUST00000031650	ENSEMBL	N/A	18971253	PAZAR	mm9	1	chr9	55478111	55478361
OREG1447586	Mus musculus	N/A	TRANSCRIPTION FACTOR BINDING SITE	Scaper	ENSMUSG00000034007	ENSEMBL	Cdx1	ENSMUST00000031650	ENSEMBL	N/A	18971253	PAZAR	mm10	1	chr9	55655638	55655888
OREG1447586	Mus musculus	N/A	TRANSCRIPTION FACTOR BINDING SITE	Scaper	ENSMUSG00000034007	ENSEMBL	Cdx1	ENSMUST00000031650	ENSEMBL	N/A	18971253	PAZAR	mm8	1	chr9	55453775	55454025
OREG1447586	Mus musculus	N/A	TRANSCRIPTION FACTOR BINDING SITE	Scaper	ENSMUSG00000034007	ENSEMBL	Cdx1	ENSMUST00000031650	ENSEMBL	N/A	18971253	PAZAR	mm9	1	chr9	55503445	55503695
OREG1447587	Mus musculus	N/A	TRANSCRIPTION FACTOR BINDING SITE	Scaper	ENSMUSG00000034007	ENSEMBL	Cdx1	ENSMUST00000031650	ENSEMBL	N/A	18971253	PAZAR	mm10	1	chr9	55657989	55658239
OREG1447587	Mus musculus	N/A	TRANSCRIPTION FACTOR BINDING SITE	Scaper	ENSMUSG00000034007	ENSEMBL	Cdx1	ENSMUST00000031650	ENSEMBL	N/A	18971253	PAZAR	mm8	1	chr9	55456126	55456376
OREG1447587	Mus musculus	N/A	TRANSCRIPTION FACTOR BINDING SITE	Scaper	ENSMUSG00000034007	ENSEMBL	Cdx1	ENSMUST00000031650	ENSEMBL	N/A	18971253	PAZAR	mm9	1	chr9	55505796	55506046
OREG1447588	Mus musculus	N/A	TRANSCRIPTION FACTOR BINDING SITE	Scaper	ENSMUSG00000034007	ENSEMBL	Cdx1	ENSMUST00000031650	ENSEMBL	N/A	18971253	PAZAR	mm10	1	chr9	55659819	55660069
OREG1447588	Mus musculus	N/A	TRANSCRIPTION FACTOR BINDING SITE	Scaper	ENSMUSG00000034007	ENSEMBL	Cdx1	ENSMUST00000031650	ENSEMBL	N/A	18971253	PAZAR	mm8	1	chr9	55457956	55458206
OREG1447588	Mus musculus	N/A	TRANSCRIPTION FACTOR BINDING SITE	Scaper	ENSMUSG00000034007	ENSEMBL	Cdx1	ENSMUST00000031650	ENSEMBL	N/A	18971253	PAZAR	mm9	1	chr9	55507626	55507876
OREG1447589	Mus musculus	N/A	TRANSCRIPTION FACTOR BINDING SITE	Scaper	ENSMUSG00000034007	ENSEMBL	Cdx1	ENSMUST00000031650	ENSEMBL	N/A	18971253	PAZAR	mm10	1	chr9	55678277	55678527
OREG1447589	Mus musculus	N/A	TRANSCRIPTION FACTOR BINDING SITE	Scaper	ENSMUSG00000034007	ENSEMBL	Cdx1	ENSMUST00000031650	ENSEMBL	N/A	18971253	PAZAR	mm8	1	chr9	55476414	55476664
OREG1447589	Mus musculus	N/A	TRANSCRIPTION FACTOR BINDING SITE	Scaper	ENSMUSG00000034007	ENSEMBL	Cdx1	ENSMUST00000031650	ENSEMBL	N/A	18971253	PAZAR	mm9	1	chr9	55526084	55526334
OREG1447590	Mus musculus	N/A	TRANSCRIPTION FACTOR BINDING SITE	Scaper	ENSMUSG00000034007	ENSEMBL	Cdx1	ENSMUST00000031650	ENSEMBL	N/A	18971253	PAZAR	mm10	1	chr9	55691312	55691562
OREG1447590	Mus musculus	N/A	TRANSCRIPTION FACTOR BINDING SITE	Scaper	ENSMUSG00000034007	ENSEMBL	Cdx1	ENSMUST00000031650	ENSEMBL	N/A	18971253	PAZAR	mm8	1	chr9	55489449	55489699
OREG1447590	Mus musculus	N/A	TRANSCRIPTION FACTOR BINDING SITE	Scaper	ENSMUSG00000034007	ENSEMBL	Cdx1	ENSMUST00000031650	ENSEMBL	N/A	18971253	PAZAR	mm9	1	chr9	55539119	55539369
OREG1447591	Mus musculus	N/A	TRANSCRIPTION FACTOR BINDING SITE	Scaper	ENSMUSG00000034007	ENSEMBL	Cdx1	ENSMUST00000031650	ENSEMBL	N/A	18971253	PAZAR	mm10	1	chr9	55709087	55709337
OREG1447591	Mus musculus	N/A	TRANSCRIPTION FACTOR BINDING SITE	Scaper	ENSMUSG00000034007	ENSEMBL	Cdx1	ENSMUST00000031650	ENSEMBL	N/A	18971253	PAZAR	mm8	1	chr9	55507224	55507474
OREG1447591	Mus musculus	N/A	TRANSCRIPTION FACTOR BINDING SITE	Scaper	ENSMUSG00000034007	ENSEMBL	Cdx1	ENSMUST00000031650	ENSEMBL	N/A	18971253	PAZAR	mm9	1	chr9	55556894	55557144
OREG1447592	Mus musculus	N/A	TRANSCRIPTION FACTOR BINDING SITE	Scaper	ENSMUSG00000034007	ENSEMBL	Cdx1	ENSMUST00000031650	ENSEMBL	N/A	18971253	PAZAR	mm10	1	chr9	55736866	55737116
OREG1447592	Mus musculus	N/A	TRANSCRIPTION FACTOR BINDING SITE	Scaper	ENSMUSG00000034007	ENSEMBL	Cdx1	ENSMUST00000031650	ENSEMBL	N/A	18971253	PAZAR	mm8	1	chr9	55535003	55535253
OREG1447592	Mus musculus	N/A	TRANSCRIPTION FACTOR BINDING SITE	Scaper	ENSMUSG00000034007	ENSEMBL	Cdx1	ENSMUST00000031650	ENSEMBL	N/A	18971253	PAZAR	mm9	1	chr9	55584673	55584923
OREG1447593	Mus musculus	N/A	TRANSCRIPTION FACTOR BINDING SITE	Scaper	ENSMUSG00000034007	ENSEMBL	Cdx1	ENSMUST00000031650	ENSEMBL	N/A	18971253	PAZAR	mm10	1	chr9	55742897	55743147
OREG1447593	Mus musculus	N/A	TRANSCRIPTION FACTOR BINDING SITE	Scaper	ENSMUSG00000034007	ENSEMBL	Cdx1	ENSMUST00000031650	ENSEMBL	N/A	18971253	PAZAR	mm8	1	chr9	55541034	55541284
OREG1447593	Mus musculus	N/A	TRANSCRIPTION FACTOR BINDING SITE	Scaper	ENSMUSG00000034007	ENSEMBL	Cdx1	ENSMUST00000031650	ENSEMBL	N/A	18971253	PAZAR	mm9	1	chr9	55590704	55590954
OREG1447594	Mus musculus	N/A	TRANSCRIPTION FACTOR BINDING SITE	Scaper	ENSMUSG00000034007	ENSEMBL	Cdx1	ENSMUST00000031650	ENSEMBL	N/A	18971253	PAZAR	mm10	1	chr9	55768043	55768293
OREG1447594	Mus musculus	N/A	TRANSCRIPTION FACTOR BINDING SITE	Scaper	ENSMUSG00000034007	ENSEMBL	Cdx1	ENSMUST00000031650	ENSEMBL	N/A	18971253	PAZAR	mm8	1	chr9	55566180	55566430
OREG1447594	Mus musculus	N/A	TRANSCRIPTION FACTOR BINDING SITE	Scaper	ENSMUSG00000034007	ENSEMBL	Cdx1	ENSMUST00000031650	ENSEMBL	N/A	18971253	PAZAR	mm9	1	chr9	55615850	55616100
OREG1447595	Mus musculus	N/A	TRANSCRIPTION FACTOR BINDING SITE	Scaper	ENSMUSG00000034007	ENSEMBL	Cdx1	ENSMUST00000031650	ENSEMBL	N/A	18971253	PAZAR	mm10	1	chr9	55776681	55776931
OREG1447595	Mus musculus	N/A	TRANSCRIPTION FACTOR BINDING SITE	Scaper	ENSMUSG00000034007	ENSEMBL	Cdx1	ENSMUST00000031650	ENSEMBL	N/A	18971253	PAZAR	mm8	1	chr9	55574818	55575068
OREG1447595	Mus musculus	N/A	TRANSCRIPTION FACTOR BINDING SITE	Scaper	ENSMUSG00000034007	ENSEMBL	Cdx1	ENSMUST00000031650	ENSEMBL	N/A	18971253	PAZAR	mm9	1	chr9	55624488	55624738
OREG1447596	Mus musculus	N/A	TRANSCRIPTION FACTOR BINDING SITE	Scaper	ENSMUSG00000034007	ENSEMBL	Cdx1	ENSMUST00000031650	ENSEMBL	N/A	18971253	PAZAR	mm10	1	chr9	55802282	55802532
OREG1447596	Mus musculus	N/A	TRANSCRIPTION FACTOR BINDING SITE	Scaper	ENSMUSG00000034007	ENSEMBL	Cdx1	ENSMUST00000031650	ENSEMBL	N/A	18971253	PAZAR	mm8	1	chr9	55600419	55600669
OREG1447596	Mus musculus	N/A	TRANSCRIPTION FACTOR BINDING SITE	Scaper	ENSMUSG00000034007	ENSEMBL	Cdx1	ENSMUST00000031650	ENSEMBL	N/A	18971253	PAZAR	mm9	1	chr9	55650089	55650339
OREG1447597	Mus musculus	N/A	TRANSCRIPTION FACTOR BINDING SITE	Scaper	ENSMUSG00000034007	ENSEMBL	Cdx1	ENSMUST00000031650	ENSEMBL	N/A	18971253	PAZAR	mm10	1	chr9	55808667	55808917
OREG1447597	Mus musculus	N/A	TRANSCRIPTION FACTOR BINDING SITE	Scaper	ENSMUSG00000034007	ENSEMBL	Cdx1	ENSMUST00000031650	ENSEMBL	N/A	18971253	PAZAR	mm8	1	chr9	55606804	55607054
OREG1447597	Mus musculus	N/A	TRANSCRIPTION FACTOR BINDING SITE	Scaper	ENSMUSG00000034007	ENSEMBL	Cdx1	ENSMUST00000031650	ENSEMBL	N/A	18971253	PAZAR	mm9	1	chr9	55656474	55656724
OREG1447598	Mus musculus	N/A	TRANSCRIPTION FACTOR BINDING SITE	Scaper	ENSMUSG00000034007	ENSEMBL	Cdx1	ENSMUST00000031650	ENSEMBL	N/A	18971253	PAZAR	mm10	1	chr9	55809542	55809792
OREG1447598	Mus musculus	N/A	TRANSCRIPTION FACTOR BINDING SITE	Scaper	ENSMUSG00000034007	ENSEMBL	Cdx1	ENSMUST00000031650	ENSEMBL	N/A	18971253	PAZAR	mm8	1	chr9	55607679	55607929
OREG1447598	Mus musculus	N/A	TRANSCRIPTION FACTOR BINDING SITE	Scaper	ENSMUSG00000034007	ENSEMBL	Cdx1	ENSMUST00000031650	ENSEMBL	N/A	18971253	PAZAR	mm9	1	chr9	55657349	55657599
OREG1447599	Mus musculus	N/A	TRANSCRIPTION FACTOR BINDING SITE	Scaper	ENSMUSG00000034007	ENSEMBL	Cdx1	ENSMUST00000031650	ENSEMBL	N/A	18971253	PAZAR	mm10	1	chr9	55857788	55858038
OREG1447599	Mus musculus	N/A	TRANSCRIPTION FACTOR BINDING SITE	Scaper	ENSMUSG00000034007	ENSEMBL	Cdx1	ENSMUST00000031650	ENSEMBL	N/A	18971253	PAZAR	mm8	1	chr9	55655925	55656175
OREG1447599	Mus musculus	N/A	TRANSCRIPTION FACTOR BINDING SITE	Scaper	ENSMUSG00000034007	ENSEMBL	Cdx1	ENSMUST00000031650	ENSEMBL	N/A	18971253	PAZAR	mm9	1	chr9	55705595	55705845
OREG1447600	Mus musculus	N/A	TRANSCRIPTION FACTOR BINDING SITE	Scaper	ENSMUSG00000034007	ENSEMBL	Cdx1	ENSMUST00000031650	ENSEMBL	N/A	18971253	PAZAR	mm10	1	chr9	55917248	55917498
OREG1447600	Mus musculus	N/A	TRANSCRIPTION FACTOR BINDING SITE	Scaper	ENSMUSG00000034007	ENSEMBL	Cdx1	ENSMUST00000031650	ENSEMBL	N/A	18971253	PAZAR	mm8	1	chr9	55715385	55715635
OREG1447600	Mus musculus	N/A	TRANSCRIPTION FACTOR BINDING SITE	Scaper	ENSMUSG00000034007	ENSEMBL	Cdx1	ENSMUST00000031650	ENSEMBL	N/A	18971253	PAZAR	mm9	1	chr9	55765055	55765305
OREG1447601	Mus musculus	N/A	TRANSCRIPTION FACTOR BINDING SITE	Scaper	ENSMUSG00000034007	ENSEMBL	Cdx1	ENSMUST00000031650	ENSEMBL	N/A	18971253	PAZAR	mm10	1	chr9	55927269	55927519
OREG1447601	Mus musculus	N/A	TRANSCRIPTION FACTOR BINDING SITE	Scaper	ENSMUSG00000034007	ENSEMBL	Cdx1	ENSMUST00000031650	ENSEMBL	N/A	18971253	PAZAR	mm8	1	chr9	55725406	55725656
OREG1447601	Mus musculus	N/A	TRANSCRIPTION FACTOR BINDING SITE	Scaper	ENSMUSG00000034007	ENSEMBL	Cdx1	ENSMUST00000031650	ENSEMBL	N/A	18971253	PAZAR	mm9	1	chr9	55775076	55775326
OREG1447602	Mus musculus	N/A	TRANSCRIPTION FACTOR BINDING SITE	Scaper	ENSMUSG00000034007	ENSEMBL	Cdx1	ENSMUST00000031650	ENSEMBL	N/A	18971253	PAZAR	mm10	1	chr9	55938875	55939125
OREG1447602	Mus musculus	N/A	TRANSCRIPTION FACTOR BINDING SITE	Scaper	ENSMUSG00000034007	ENSEMBL	Cdx1	ENSMUST00000031650	ENSEMBL	N/A	18971253	PAZAR	mm8	1	chr9	55737012	55737262
OREG1447602	Mus musculus	N/A	TRANSCRIPTION FACTOR BINDING SITE	Scaper	ENSMUSG00000034007	ENSEMBL	Cdx1	ENSMUST00000031650	ENSEMBL	N/A	18971253	PAZAR	mm9	1	chr9	55786682	55786932
OREG1447603	Mus musculus	N/A	TRANSCRIPTION FACTOR BINDING SITE	Gm11578	ENSMUSG00000082160	ENSEMBL	Cdx1	ENSMUST00000031650	ENSEMBL	N/A	18971253	PAZAR	mm10	1	chr1	60620985	60621235
OREG1447603	Mus musculus	N/A	TRANSCRIPTION FACTOR BINDING SITE	Gm11578	ENSMUSG00000082160	ENSEMBL	Cdx1	ENSMUST00000031650	ENSEMBL	N/A	18971253	PAZAR	mm8	1	chr1	60565531	60565781
OREG1447603	Mus musculus	N/A	TRANSCRIPTION FACTOR BINDING SITE	Gm11578	ENSMUSG00000082160	ENSEMBL	Cdx1	ENSMUST00000031650	ENSEMBL	N/A	18971253	PAZAR	mm9	1	chr1	60677829	60678079
OREG1447604	Mus musculus	N/A	TRANSCRIPTION FACTOR BINDING SITE	Rhbdl3	ENSMUSG00000017692	ENSEMBL	Cdx1	ENSMUST00000031650	ENSEMBL	N/A	18971253	PAZAR	mm10	1	chr11	80303930	80304180
OREG1447604	Mus musculus	N/A	TRANSCRIPTION FACTOR BINDING SITE	Rhbdl3	ENSMUSG00000017692	ENSEMBL	Cdx1	ENSMUST00000031650	ENSEMBL	N/A	18971253	PAZAR	mm8	1	chr11	80120125	80120375
OREG1447604	Mus musculus	N/A	TRANSCRIPTION FACTOR BINDING SITE	Rhbdl3	ENSMUSG00000017692	ENSEMBL	Cdx1	ENSMUST00000031650	ENSEMBL	N/A	18971253	PAZAR	mm9	1	chr11	80117432	80117682
OREG1447605	Mus musculus	N/A	TRANSCRIPTION FACTOR BINDING SITE	Tmprss5	ENSMUSG00000032268	ENSEMBL	Cdx1	ENSMUST00000031650	ENSEMBL	N/A	18971253	PAZAR	mm10	1	chr9	49082795	49083045
OREG1447605	Mus musculus	N/A	TRANSCRIPTION FACTOR BINDING SITE	Tmprss5	ENSMUSG00000032268	ENSEMBL	Cdx1	ENSMUST00000031650	ENSEMBL	N/A	18971253	PAZAR	mm8	1	chr9	48834727	48834977
OREG1447605	Mus musculus	N/A	TRANSCRIPTION FACTOR BINDING SITE	Tmprss5	ENSMUSG00000032268	ENSEMBL	Cdx1	ENSMUST00000031650	ENSEMBL	N/A	18971253	PAZAR	mm9	1	chr9	48890900	48891150
OREG1447606	Mus musculus	N/A	TRANSCRIPTION FACTOR BINDING SITE	Tmprss5	ENSMUSG00000032268	ENSEMBL	Cdx1	ENSMUST00000031650	ENSEMBL	N/A	18971253	PAZAR	mm10	1	chr9	49084664	49084914
OREG1447606	Mus musculus	N/A	TRANSCRIPTION FACTOR BINDING SITE	Tmprss5	ENSMUSG00000032268	ENSEMBL	Cdx1	ENSMUST00000031650	ENSEMBL	N/A	18971253	PAZAR	mm8	1	chr9	48836596	48836846
OREG1447606	Mus musculus	N/A	TRANSCRIPTION FACTOR BINDING SITE	Tmprss5	ENSMUSG00000032268	ENSEMBL	Cdx1	ENSMUST00000031650	ENSEMBL	N/A	18971253	PAZAR	mm9	1	chr9	48892769	48893019
OREG1447607	Mus musculus	N/A	TRANSCRIPTION FACTOR BINDING SITE	Tmprss5	ENSMUSG00000032268	ENSEMBL	Cdx1	ENSMUST00000031650	ENSEMBL	N/A	18971253	PAZAR	mm10	1	chr9	49103618	49103868
OREG1447607	Mus musculus	N/A	TRANSCRIPTION FACTOR BINDING SITE	Tmprss5	ENSMUSG00000032268	ENSEMBL	Cdx1	ENSMUST00000031650	ENSEMBL	N/A	18971253	PAZAR	mm8	1	chr9	48855550	48855800
OREG1447607	Mus musculus	N/A	TRANSCRIPTION FACTOR BINDING SITE	Tmprss5	ENSMUSG00000032268	ENSEMBL	Cdx1	ENSMUST00000031650	ENSEMBL	N/A	18971253	PAZAR	mm9	1	chr9	48911723	48911973
OREG1447608	Mus musculus	N/A	TRANSCRIPTION FACTOR BINDING SITE	Tmprss5	ENSMUSG00000032268	ENSEMBL	Cdx1	ENSMUST00000031650	ENSEMBL	N/A	18971253	PAZAR	mm10	1	chr9	49132440	49132690
OREG1447608	Mus musculus	N/A	TRANSCRIPTION FACTOR BINDING SITE	Tmprss5	ENSMUSG00000032268	ENSEMBL	Cdx1	ENSMUST00000031650	ENSEMBL	N/A	18971253	PAZAR	mm8	1	chr9	48884372	48884622
OREG1447608	Mus musculus	N/A	TRANSCRIPTION FACTOR BINDING SITE	Tmprss5	ENSMUSG00000032268	ENSEMBL	Cdx1	ENSMUST00000031650	ENSEMBL	N/A	18971253	PAZAR	mm9	1	chr9	48940545	48940795
OREG1447609	Mus musculus	N/A	TRANSCRIPTION FACTOR BINDING SITE	Tmprss5	ENSMUSG00000032268	ENSEMBL	Cdx1	ENSMUST00000031650	ENSEMBL	N/A	18971253	PAZAR	mm10	1	chr9	49187789	49188039
OREG1447609	Mus musculus	N/A	TRANSCRIPTION FACTOR BINDING SITE	Tmprss5	ENSMUSG00000032268	ENSEMBL	Cdx1	ENSMUST00000031650	ENSEMBL	N/A	18971253	PAZAR	mm8	1	chr9	48939721	48939971
OREG1447609	Mus musculus	N/A	TRANSCRIPTION FACTOR BINDING SITE	Tmprss5	ENSMUSG00000032268	ENSEMBL	Cdx1	ENSMUST00000031650	ENSEMBL	N/A	18971253	PAZAR	mm9	1	chr9	48995894	48996144
OREG1447610	Mus musculus	N/A	TRANSCRIPTION FACTOR BINDING SITE	Slc2a12	ENSMUSG00000037490	ENSEMBL	Cdx1	ENSMUST00000031650	ENSEMBL	N/A	18971253	PAZAR	mm10	1	chr10	22517813	22518063
OREG1447610	Mus musculus	N/A	TRANSCRIPTION FACTOR BINDING SITE	Slc2a12	ENSMUSG00000037490	ENSEMBL	Cdx1	ENSMUST00000031650	ENSEMBL	N/A	18971253	PAZAR	mm8	1	chr10	22207229	22207479
OREG1447610	Mus musculus	N/A	TRANSCRIPTION FACTOR BINDING SITE	Slc2a12	ENSMUSG00000037490	ENSEMBL	Cdx1	ENSMUST00000031650	ENSEMBL	N/A	18971253	PAZAR	mm9	1	chr10	22237619	22237869
OREG1447611	Mus musculus	N/A	TRANSCRIPTION FACTOR BINDING SITE	Slc2a12	ENSMUSG00000037490	ENSEMBL	Cdx1	ENSMUST00000031650	ENSEMBL	N/A	18971253	PAZAR	mm10	1	chr10	22522680	22522930
OREG1447611	Mus musculus	N/A	TRANSCRIPTION FACTOR BINDING SITE	Slc2a12	ENSMUSG00000037490	ENSEMBL	Cdx1	ENSMUST00000031650	ENSEMBL	N/A	18971253	PAZAR	mm8	1	chr10	22212096	22212346
OREG1447611	Mus musculus	N/A	TRANSCRIPTION FACTOR BINDING SITE	Slc2a12	ENSMUSG00000037490	ENSEMBL	Cdx1	ENSMUST00000031650	ENSEMBL	N/A	18971253	PAZAR	mm9	1	chr10	22242486	22242736
OREG1447612	Mus musculus	N/A	TRANSCRIPTION FACTOR BINDING SITE	Slc2a12	ENSMUSG00000037490	ENSEMBL	Cdx1	ENSMUST00000031650	ENSEMBL	N/A	18971253	PAZAR	mm10	1	chr10	22564669	22564919
OREG1447612	Mus musculus	N/A	TRANSCRIPTION FACTOR BINDING SITE	Slc2a12	ENSMUSG00000037490	ENSEMBL	Cdx1	ENSMUST00000031650	ENSEMBL	N/A	18971253	PAZAR	mm8	1	chr10	22254085	22254335
OREG1447612	Mus musculus	N/A	TRANSCRIPTION FACTOR BINDING SITE	Slc2a12	ENSMUSG00000037490	ENSEMBL	Cdx1	ENSMUST00000031650	ENSEMBL	N/A	18971253	PAZAR	mm9	1	chr10	22284475	22284725
OREG1447613	Mus musculus	N/A	TRANSCRIPTION FACTOR BINDING SITE	Slc2a12	ENSMUSG00000037490	ENSEMBL	Cdx1	ENSMUST00000031650	ENSEMBL	N/A	18971253	PAZAR	mm10	1	chr10	22577119	22577369
OREG1447613	Mus musculus	N/A	TRANSCRIPTION FACTOR BINDING SITE	Slc2a12	ENSMUSG00000037490	ENSEMBL	Cdx1	ENSMUST00000031650	ENSEMBL	N/A	18971253	PAZAR	mm8	1	chr10	22266535	22266785
OREG1447613	Mus musculus	N/A	TRANSCRIPTION FACTOR BINDING SITE	Slc2a12	ENSMUSG00000037490	ENSEMBL	Cdx1	ENSMUST00000031650	ENSEMBL	N/A	18971253	PAZAR	mm9	1	chr10	22296925	22297175
OREG1447614	Mus musculus	N/A	TRANSCRIPTION FACTOR BINDING SITE	Slc2a12	ENSMUSG00000037490	ENSEMBL	Cdx1	ENSMUST00000031650	ENSEMBL	N/A	18971253	PAZAR	mm10	1	chr10	22578316	22578566
OREG1447614	Mus musculus	N/A	TRANSCRIPTION FACTOR BINDING SITE	Slc2a12	ENSMUSG00000037490	ENSEMBL	Cdx1	ENSMUST00000031650	ENSEMBL	N/A	18971253	PAZAR	mm8	1	chr10	22267732	22267982
OREG1447614	Mus musculus	N/A	TRANSCRIPTION FACTOR BINDING SITE	Slc2a12	ENSMUSG00000037490	ENSEMBL	Cdx1	ENSMUST00000031650	ENSEMBL	N/A	18971253	PAZAR	mm9	1	chr10	22298122	22298372
OREG1447615	Mus musculus	N/A	TRANSCRIPTION FACTOR BINDING SITE	Slc2a12	ENSMUSG00000037490	ENSEMBL	Cdx1	ENSMUST00000031650	ENSEMBL	N/A	18971253	PAZAR	mm10	1	chr10	22580576	22580826
OREG1447615	Mus musculus	N/A	TRANSCRIPTION FACTOR BINDING SITE	Slc2a12	ENSMUSG00000037490	ENSEMBL	Cdx1	ENSMUST00000031650	ENSEMBL	N/A	18971253	PAZAR	mm8	1	chr10	22269992	22270242
OREG1447615	Mus musculus	N/A	TRANSCRIPTION FACTOR BINDING SITE	Slc2a12	ENSMUSG00000037490	ENSEMBL	Cdx1	ENSMUST00000031650	ENSEMBL	N/A	18971253	PAZAR	mm9	1	chr10	22300382	22300632
OREG1447616	Mus musculus	N/A	TRANSCRIPTION FACTOR BINDING SITE	Slc2a12	ENSMUSG00000037490	ENSEMBL	Cdx1	ENSMUST00000031650	ENSEMBL	N/A	18971253	PAZAR	mm10	1	chr10	22587463	22587713
OREG1447616	Mus musculus	N/A	TRANSCRIPTION FACTOR BINDING SITE	Slc2a12	ENSMUSG00000037490	ENSEMBL	Cdx1	ENSMUST00000031650	ENSEMBL	N/A	18971253	PAZAR	mm8	1	chr10	22276879	22277129
OREG1447616	Mus musculus	N/A	TRANSCRIPTION FACTOR BINDING SITE	Slc2a12	ENSMUSG00000037490	ENSEMBL	Cdx1	ENSMUST00000031650	ENSEMBL	N/A	18971253	PAZAR	mm9	1	chr10	22307269	22307519
OREG1447617	Mus musculus	N/A	TRANSCRIPTION FACTOR BINDING SITE	Slc2a12	ENSMUSG00000037490	ENSEMBL	Cdx1	ENSMUST00000031650	ENSEMBL	N/A	18971253	PAZAR	mm10	1	chr10	22608101	22608351
OREG1447617	Mus musculus	N/A	TRANSCRIPTION FACTOR BINDING SITE	Slc2a12	ENSMUSG00000037490	ENSEMBL	Cdx1	ENSMUST00000031650	ENSEMBL	N/A	18971253	PAZAR	mm8	1	chr10	22297517	22297767
OREG1447617	Mus musculus	N/A	TRANSCRIPTION FACTOR BINDING SITE	Slc2a12	ENSMUSG00000037490	ENSEMBL	Cdx1	ENSMUST00000031650	ENSEMBL	N/A	18971253	PAZAR	mm9	1	chr10	22327907	22328157
OREG1447618	Mus musculus	N/A	TRANSCRIPTION FACTOR BINDING SITE	Slc2a12	ENSMUSG00000037490	ENSEMBL	Cdx1	ENSMUST00000031650	ENSEMBL	N/A	18971253	PAZAR	mm10	1	chr10	22609772	22610022
OREG1447618	Mus musculus	N/A	TRANSCRIPTION FACTOR BINDING SITE	Slc2a12	ENSMUSG00000037490	ENSEMBL	Cdx1	ENSMUST00000031650	ENSEMBL	N/A	18971253	PAZAR	mm8	1	chr10	22299188	22299438
OREG1447618	Mus musculus	N/A	TRANSCRIPTION FACTOR BINDING SITE	Slc2a12	ENSMUSG00000037490	ENSEMBL	Cdx1	ENSMUST00000031650	ENSEMBL	N/A	18971253	PAZAR	mm9	1	chr10	22329578	22329828
OREG1447619	Mus musculus	N/A	TRANSCRIPTION FACTOR BINDING SITE	Slc2a12	ENSMUSG00000037490	ENSEMBL	Cdx1	ENSMUST00000031650	ENSEMBL	N/A	18971253	PAZAR	mm10	1	chr10	22616024	22616274
OREG1447619	Mus musculus	N/A	TRANSCRIPTION FACTOR BINDING SITE	Slc2a12	ENSMUSG00000037490	ENSEMBL	Cdx1	ENSMUST00000031650	ENSEMBL	N/A	18971253	PAZAR	mm8	1	chr10	22305440	22305690
OREG1447619	Mus musculus	N/A	TRANSCRIPTION FACTOR BINDING SITE	Slc2a12	ENSMUSG00000037490	ENSEMBL	Cdx1	ENSMUST00000031650	ENSEMBL	N/A	18971253	PAZAR	mm9	1	chr10	22335830	22336080
OREG1447620	Mus musculus	N/A	TRANSCRIPTION FACTOR BINDING SITE	Slc2a12	ENSMUSG00000037490	ENSEMBL	Cdx1	ENSMUST00000031650	ENSEMBL	N/A	18971253	PAZAR	mm10	1	chr10	22639480	22639730
OREG1447620	Mus musculus	N/A	TRANSCRIPTION FACTOR BINDING SITE	Slc2a12	ENSMUSG00000037490	ENSEMBL	Cdx1	ENSMUST00000031650	ENSEMBL	N/A	18971253	PAZAR	mm8	1	chr10	22328896	22329146
OREG1447620	Mus musculus	N/A	TRANSCRIPTION FACTOR BINDING SITE	Slc2a12	ENSMUSG00000037490	ENSEMBL	Cdx1	ENSMUST00000031650	ENSEMBL	N/A	18971253	PAZAR	mm9	1	chr10	22359286	22359536
OREG1447621	Mus musculus	N/A	TRANSCRIPTION FACTOR BINDING SITE	Slc2a12	ENSMUSG00000037490	ENSEMBL	Cdx1	ENSMUST00000031650	ENSEMBL	N/A	18971253	PAZAR	mm10	1	chr10	22654378	22654628
OREG1447621	Mus musculus	N/A	TRANSCRIPTION FACTOR BINDING SITE	Slc2a12	ENSMUSG00000037490	ENSEMBL	Cdx1	ENSMUST00000031650	ENSEMBL	N/A	18971253	PAZAR	mm8	1	chr10	22343794	22344044
OREG1447621	Mus musculus	N/A	TRANSCRIPTION FACTOR BINDING SITE	Slc2a12	ENSMUSG00000037490	ENSEMBL	Cdx1	ENSMUST00000031650	ENSEMBL	N/A	18971253	PAZAR	mm9	1	chr10	22374184	22374434
OREG1447622	Mus musculus	N/A	TRANSCRIPTION FACTOR BINDING SITE	Slc2a12	ENSMUSG00000037490	ENSEMBL	Cdx1	ENSMUST00000031650	ENSEMBL	N/A	18971253	PAZAR	mm10	1	chr10	22671969	22672219
OREG1447622	Mus musculus	N/A	TRANSCRIPTION FACTOR BINDING SITE	Slc2a12	ENSMUSG00000037490	ENSEMBL	Cdx1	ENSMUST00000031650	ENSEMBL	N/A	18971253	PAZAR	mm8	1	chr10	22361385	22361635
OREG1447622	Mus musculus	N/A	TRANSCRIPTION FACTOR BINDING SITE	Slc2a12	ENSMUSG00000037490	ENSEMBL	Cdx1	ENSMUST00000031650	ENSEMBL	N/A	18971253	PAZAR	mm9	1	chr10	22391775	22392025
OREG1447623	Mus musculus	N/A	TRANSCRIPTION FACTOR BINDING SITE	Col28a1	ENSMUSG00000068794	ENSEMBL	Cdx1	ENSMUST00000031650	ENSEMBL	N/A	18971253	PAZAR	mm10	1	chr6	8025200	8025450
OREG1447623	Mus musculus	N/A	TRANSCRIPTION FACTOR BINDING SITE	Col28a1	ENSMUSG00000068794	ENSEMBL	Cdx1	ENSMUST00000031650	ENSEMBL	N/A	18971253	PAZAR	mm8	1	chr6	7975200	7975450
OREG1447623	Mus musculus	N/A	TRANSCRIPTION FACTOR BINDING SITE	Col28a1	ENSMUSG00000068794	ENSEMBL	Cdx1	ENSMUST00000031650	ENSEMBL	N/A	18971253	PAZAR	mm9	1	chr6	7975200	7975450
OREG1447624	Mus musculus	N/A	TRANSCRIPTION FACTOR BINDING SITE	Col28a1	ENSMUSG00000068794	ENSEMBL	Cdx1	ENSMUST00000031650	ENSEMBL	N/A	18971253	PAZAR	mm10	1	chr6	8118247	8118497
OREG1447624	Mus musculus	N/A	TRANSCRIPTION FACTOR BINDING SITE	Col28a1	ENSMUSG00000068794	ENSEMBL	Cdx1	ENSMUST00000031650	ENSEMBL	N/A	18971253	PAZAR	mm8	1	chr6	8068247	8068497
OREG1447624	Mus musculus	N/A	TRANSCRIPTION FACTOR BINDING SITE	Col28a1	ENSMUSG00000068794	ENSEMBL	Cdx1	ENSMUST00000031650	ENSEMBL	N/A	18971253	PAZAR	mm9	1	chr6	8068247	8068497
OREG1447625	Mus musculus	N/A	TRANSCRIPTION FACTOR BINDING SITE	Col28a1	ENSMUSG00000068794	ENSEMBL	Cdx1	ENSMUST00000031650	ENSEMBL	N/A	18971253	PAZAR	mm10	1	chr6	8137033	8137283
OREG1447625	Mus musculus	N/A	TRANSCRIPTION FACTOR BINDING SITE	Col28a1	ENSMUSG00000068794	ENSEMBL	Cdx1	ENSMUST00000031650	ENSEMBL	N/A	18971253	PAZAR	mm8	1	chr6	8087033	8087283
OREG1447625	Mus musculus	N/A	TRANSCRIPTION FACTOR BINDING SITE	Col28a1	ENSMUSG00000068794	ENSEMBL	Cdx1	ENSMUST00000031650	ENSEMBL	N/A	18971253	PAZAR	mm9	1	chr6	8087033	8087283
OREG1447626	Mus musculus	N/A	TRANSCRIPTION FACTOR BINDING SITE	Col28a1	ENSMUSG00000068794	ENSEMBL	Cdx1	ENSMUST00000031650	ENSEMBL	N/A	18971253	PAZAR	mm10	1	chr6	8164319	8164569
OREG1447626	Mus musculus	N/A	TRANSCRIPTION FACTOR BINDING SITE	Col28a1	ENSMUSG00000068794	ENSEMBL	Cdx1	ENSMUST00000031650	ENSEMBL	N/A	18971253	PAZAR	mm8	1	chr6	8114319	8114569
OREG1447626	Mus musculus	N/A	TRANSCRIPTION FACTOR BINDING SITE	Col28a1	ENSMUSG00000068794	ENSEMBL	Cdx1	ENSMUST00000031650	ENSEMBL	N/A	18971253	PAZAR	mm9	1	chr6	8114319	8114569
OREG1447627	Mus musculus	N/A	TRANSCRIPTION FACTOR BINDING SITE	Col28a1	ENSMUSG00000068794	ENSEMBL	Cdx1	ENSMUST00000031650	ENSEMBL	N/A	18971253	PAZAR	mm10	1	chr6	8169538	8169788
OREG1447627	Mus musculus	N/A	TRANSCRIPTION FACTOR BINDING SITE	Col28a1	ENSMUSG00000068794	ENSEMBL	Cdx1	ENSMUST00000031650	ENSEMBL	N/A	18971253	PAZAR	mm8	1	chr6	8119538	8119788
OREG1447627	Mus musculus	N/A	TRANSCRIPTION FACTOR BINDING SITE	Col28a1	ENSMUSG00000068794	ENSEMBL	Cdx1	ENSMUST00000031650	ENSEMBL	N/A	18971253	PAZAR	mm9	1	chr6	8119538	8119788
OREG1447628	Mus musculus	N/A	TRANSCRIPTION FACTOR BINDING SITE	Ilvbl	ENSMUSG00000032763	ENSEMBL	Cdx1	ENSMUST00000031650	ENSEMBL	N/A	18971253	PAZAR	mm10	1	chr10	78559718	78559968
OREG1447628	Mus musculus	N/A	TRANSCRIPTION FACTOR BINDING SITE	Ilvbl	ENSMUSG00000032763	ENSEMBL	Cdx1	ENSMUST00000031650	ENSEMBL	N/A	18971253	PAZAR	mm8	1	chr10	77962847	77963097
OREG1447628	Mus musculus	N/A	TRANSCRIPTION FACTOR BINDING SITE	Ilvbl	ENSMUSG00000032763	ENSEMBL	Cdx1	ENSMUST00000031650	ENSEMBL	N/A	18971253	PAZAR	mm9	1	chr10	78022463	78022713
OREG1447629	Mus musculus	N/A	TRANSCRIPTION FACTOR BINDING SITE	Zfp36l1	ENSMUSG00000021127	ENSEMBL	Cdx1	ENSMUST00000031650	ENSEMBL	N/A	18971253	PAZAR	mm10	1	chr12	79978232	79978482
OREG1447629	Mus musculus	N/A	TRANSCRIPTION FACTOR BINDING SITE	Zfp36l1	ENSMUSG00000021127	ENSEMBL	Cdx1	ENSMUST00000031650	ENSEMBL	N/A	18971253	PAZAR	mm8	1	chr12	80897072	80897322
OREG1447629	Mus musculus	N/A	TRANSCRIPTION FACTOR BINDING SITE	Zfp36l1	ENSMUSG00000021127	ENSEMBL	Cdx1	ENSMUST00000031650	ENSEMBL	N/A	18971253	PAZAR	mm9	1	chr12	81079219	81079469
OREG1447630	Mus musculus	N/A	TRANSCRIPTION FACTOR BINDING SITE	Zfp36l1	ENSMUSG00000021127	ENSEMBL	Cdx1	ENSMUST00000031650	ENSEMBL	N/A	18971253	PAZAR	mm10	1	chr12	80023606	80023856
OREG1447630	Mus musculus	N/A	TRANSCRIPTION FACTOR BINDING SITE	Zfp36l1	ENSMUSG00000021127	ENSEMBL	Cdx1	ENSMUST00000031650	ENSEMBL	N/A	18971253	PAZAR	mm8	1	chr12	80942446	80942696
OREG1447630	Mus musculus	N/A	TRANSCRIPTION FACTOR BINDING SITE	Zfp36l1	ENSMUSG00000021127	ENSEMBL	Cdx1	ENSMUST00000031650	ENSEMBL	N/A	18971253	PAZAR	mm9	1	chr12	81124593	81124843
OREG1447631	Mus musculus	N/A	TRANSCRIPTION FACTOR BINDING SITE	Zfp36l1	ENSMUSG00000021127	ENSEMBL	Cdx1	ENSMUST00000031650	ENSEMBL	N/A	18971253	PAZAR	mm10	1	chr12	80039969	80040219
OREG1447631	Mus musculus	N/A	TRANSCRIPTION FACTOR BINDING SITE	Zfp36l1	ENSMUSG00000021127	ENSEMBL	Cdx1	ENSMUST00000031650	ENSEMBL	N/A	18971253	PAZAR	mm8	1	chr12	80958809	80959059
OREG1447631	Mus musculus	N/A	TRANSCRIPTION FACTOR BINDING SITE	Zfp36l1	ENSMUSG00000021127	ENSEMBL	Cdx1	ENSMUST00000031650	ENSEMBL	N/A	18971253	PAZAR	mm9	1	chr12	81140956	81141206
OREG1447632	Mus musculus	N/A	TRANSCRIPTION FACTOR BINDING SITE	Zfp36l1	ENSMUSG00000021127	ENSEMBL	Cdx1	ENSMUST00000031650	ENSEMBL	N/A	18971253	PAZAR	mm10	1	chr12	80049406	80049656
OREG1447632	Mus musculus	N/A	TRANSCRIPTION FACTOR BINDING SITE	Zfp36l1	ENSMUSG00000021127	ENSEMBL	Cdx1	ENSMUST00000031650	ENSEMBL	N/A	18971253	PAZAR	mm8	1	chr12	80968246	80968496
OREG1447632	Mus musculus	N/A	TRANSCRIPTION FACTOR BINDING SITE	Zfp36l1	ENSMUSG00000021127	ENSEMBL	Cdx1	ENSMUST00000031650	ENSEMBL	N/A	18971253	PAZAR	mm9	1	chr12	81150393	81150643
OREG1447633	Mus musculus	N/A	TRANSCRIPTION FACTOR BINDING SITE	Zfp36l1	ENSMUSG00000021127	ENSEMBL	Cdx1	ENSMUST00000031650	ENSEMBL	N/A	18971253	PAZAR	mm10	1	chr12	80065420	80065670
OREG1447633	Mus musculus	N/A	TRANSCRIPTION FACTOR BINDING SITE	Zfp36l1	ENSMUSG00000021127	ENSEMBL	Cdx1	ENSMUST00000031650	ENSEMBL	N/A	18971253	PAZAR	mm8	1	chr12	80984260	80984510
OREG1447633	Mus musculus	N/A	TRANSCRIPTION FACTOR BINDING SITE	Zfp36l1	ENSMUSG00000021127	ENSEMBL	Cdx1	ENSMUST00000031650	ENSEMBL	N/A	18971253	PAZAR	mm9	1	chr12	81166407	81166657
OREG1447634	Mus musculus	N/A	TRANSCRIPTION FACTOR BINDING SITE	Zfp36l1	ENSMUSG00000021127	ENSEMBL	Cdx1	ENSMUST00000031650	ENSEMBL	N/A	18971253	PAZAR	mm10	1	chr12	80091760	80092010
OREG1447634	Mus musculus	N/A	TRANSCRIPTION FACTOR BINDING SITE	Zfp36l1	ENSMUSG00000021127	ENSEMBL	Cdx1	ENSMUST00000031650	ENSEMBL	N/A	18971253	PAZAR	mm8	1	chr12	81010600	81010850
OREG1447634	Mus musculus	N/A	TRANSCRIPTION FACTOR BINDING SITE	Zfp36l1	ENSMUSG00000021127	ENSEMBL	Cdx1	ENSMUST00000031650	ENSEMBL	N/A	18971253	PAZAR	mm9	1	chr12	81192747	81192997
OREG1447635	Mus musculus	N/A	TRANSCRIPTION FACTOR BINDING SITE	Zfp36l1	ENSMUSG00000021127	ENSEMBL	Cdx1	ENSMUST00000031650	ENSEMBL	N/A	18971253	PAZAR	mm10	1	chr12	80098421	80098671
OREG1447635	Mus musculus	N/A	TRANSCRIPTION FACTOR BINDING SITE	Zfp36l1	ENSMUSG00000021127	ENSEMBL	Cdx1	ENSMUST00000031650	ENSEMBL	N/A	18971253	PAZAR	mm8	1	chr12	81017261	81017511
OREG1447635	Mus musculus	N/A	TRANSCRIPTION FACTOR BINDING SITE	Zfp36l1	ENSMUSG00000021127	ENSEMBL	Cdx1	ENSMUST00000031650	ENSEMBL	N/A	18971253	PAZAR	mm9	1	chr12	81199408	81199658
OREG1447636	Mus musculus	N/A	TRANSCRIPTION FACTOR BINDING SITE	Enox2	ENSMUSG00000031109	ENSEMBL	Cdx1	ENSMUST00000031650	ENSEMBL	N/A	18971253	PAZAR	mm10	1	chrX	48990271	48990521
OREG1447636	Mus musculus	N/A	TRANSCRIPTION FACTOR BINDING SITE	Enox2	ENSMUSG00000031109	ENSEMBL	Cdx1	ENSMUST00000031650	ENSEMBL	N/A	18971253	PAZAR	mm8	1	chrX	45234898	45235148
OREG1447636	Mus musculus	N/A	TRANSCRIPTION FACTOR BINDING SITE	Enox2	ENSMUSG00000031109	ENSEMBL	Cdx1	ENSMUST00000031650	ENSEMBL	N/A	18971253	PAZAR	mm9	1	chrX	46343448	46343698
OREG1447637	Mus musculus	N/A	TRANSCRIPTION FACTOR BINDING SITE	Enox2	ENSMUSG00000031109	ENSEMBL	Cdx1	ENSMUST00000031650	ENSEMBL	N/A	18971253	PAZAR	mm10	1	chrX	49028301	49028551
OREG1447637	Mus musculus	N/A	TRANSCRIPTION FACTOR BINDING SITE	Enox2	ENSMUSG00000031109	ENSEMBL	Cdx1	ENSMUST00000031650	ENSEMBL	N/A	18971253	PAZAR	mm8	1	chrX	45272928	45273178
OREG1447637	Mus musculus	N/A	TRANSCRIPTION FACTOR BINDING SITE	Enox2	ENSMUSG00000031109	ENSEMBL	Cdx1	ENSMUST00000031650	ENSEMBL	N/A	18971253	PAZAR	mm9	1	chrX	46381478	46381728
OREG1447638	Mus musculus	N/A	TRANSCRIPTION FACTOR BINDING SITE	Enox2	ENSMUSG00000031109	ENSEMBL	Cdx1	ENSMUST00000031650	ENSEMBL	N/A	18971253	PAZAR	mm10	1	chrX	49124022	49124272
OREG1447638	Mus musculus	N/A	TRANSCRIPTION FACTOR BINDING SITE	Enox2	ENSMUSG00000031109	ENSEMBL	Cdx1	ENSMUST00000031650	ENSEMBL	N/A	18971253	PAZAR	mm8	1	chrX	45368649	45368899
OREG1447638	Mus musculus	N/A	TRANSCRIPTION FACTOR BINDING SITE	Enox2	ENSMUSG00000031109	ENSEMBL	Cdx1	ENSMUST00000031650	ENSEMBL	N/A	18971253	PAZAR	mm9	1	chrX	46477199	46477449
OREG1447639	Mus musculus	N/A	TRANSCRIPTION FACTOR BINDING SITE	Enox2	ENSMUSG00000031109	ENSEMBL	Cdx1	ENSMUST00000031650	ENSEMBL	N/A	18971253	PAZAR	mm10	1	chrX	49249295	49249545
OREG1447639	Mus musculus	N/A	TRANSCRIPTION FACTOR BINDING SITE	Enox2	ENSMUSG00000031109	ENSEMBL	Cdx1	ENSMUST00000031650	ENSEMBL	N/A	18971253	PAZAR	mm8	1	chrX	45493922	45494172
OREG1447639	Mus musculus	N/A	TRANSCRIPTION FACTOR BINDING SITE	Enox2	ENSMUSG00000031109	ENSEMBL	Cdx1	ENSMUST00000031650	ENSEMBL	N/A	18971253	PAZAR	mm9	1	chrX	46602472	46602722
OREG1447640	Mus musculus	N/A	TRANSCRIPTION FACTOR BINDING SITE	Zmym5	ENSMUSG00000040123	ENSEMBL	Cdx1	ENSMUST00000031650	ENSEMBL	N/A	18971253	PAZAR	mm10	1	chr14	56781991	56782241
OREG1447640	Mus musculus	N/A	TRANSCRIPTION FACTOR BINDING SITE	Zmym5	ENSMUSG00000040123	ENSEMBL	Cdx1	ENSMUST00000031650	ENSEMBL	N/A	18971253	PAZAR	mm8	1	chr14	55736101	55736351
OREG1447640	Mus musculus	N/A	TRANSCRIPTION FACTOR BINDING SITE	Zmym5	ENSMUSG00000040123	ENSEMBL	Cdx1	ENSMUST00000031650	ENSEMBL	N/A	18971253	PAZAR	mm9	1	chr14	57400828	57401078
OREG1447641	Mus musculus	N/A	TRANSCRIPTION FACTOR BINDING SITE	Zmym5	ENSMUSG00000040123	ENSEMBL	Cdx1	ENSMUST00000031650	ENSEMBL	N/A	18971253	PAZAR	mm10	1	chr14	56825700	56825950
OREG1447641	Mus musculus	N/A	TRANSCRIPTION FACTOR BINDING SITE	Zmym5	ENSMUSG00000040123	ENSEMBL	Cdx1	ENSMUST00000031650	ENSEMBL	N/A	18971253	PAZAR	mm8	1	chr14	55779810	55780060
OREG1447641	Mus musculus	N/A	TRANSCRIPTION FACTOR BINDING SITE	Zmym5	ENSMUSG00000040123	ENSEMBL	Cdx1	ENSMUST00000031650	ENSEMBL	N/A	18971253	PAZAR	mm9	1	chr14	57444537	57444787
OREG1447642	Mus musculus	N/A	TRANSCRIPTION FACTOR BINDING SITE	Peg12	ENSMUSG00000070526	ENSEMBL	Cdx1	ENSMUST00000031650	ENSEMBL	N/A	18971253	PAZAR	mm10	1	chr7	62459612	62459862
OREG1447642	Mus musculus	N/A	TRANSCRIPTION FACTOR BINDING SITE	Peg12	ENSMUSG00000070526	ENSEMBL	Cdx1	ENSMUST00000031650	ENSEMBL	N/A	18971253	PAZAR	mm8	1	chr7	62338562	62338812
OREG1447642	Mus musculus	N/A	TRANSCRIPTION FACTOR BINDING SITE	Peg12	ENSMUSG00000070526	ENSEMBL	Cdx1	ENSMUST00000031650	ENSEMBL	N/A	18971253	PAZAR	mm9	1	chr7	69604498	69604748
OREG1447643	Mus musculus	N/A	TRANSCRIPTION FACTOR BINDING SITE	Peg12	ENSMUSG00000070526	ENSEMBL	Cdx1	ENSMUST00000031650	ENSEMBL	N/A	18971253	PAZAR	mm10	1	chr7	62460930	62461180
OREG1447643	Mus musculus	N/A	TRANSCRIPTION FACTOR BINDING SITE	Peg12	ENSMUSG00000070526	ENSEMBL	Cdx1	ENSMUST00000031650	ENSEMBL	N/A	18971253	PAZAR	mm8	1	chr7	62339880	62340130
OREG1447643	Mus musculus	N/A	TRANSCRIPTION FACTOR BINDING SITE	Peg12	ENSMUSG00000070526	ENSEMBL	Cdx1	ENSMUST00000031650	ENSEMBL	N/A	18971253	PAZAR	mm9	1	chr7	69605816	69606066
OREG1447644	Mus musculus	N/A	TRANSCRIPTION FACTOR BINDING SITE	Peg12	ENSMUSG00000070526	ENSEMBL	Cdx1	ENSMUST00000031650	ENSEMBL	N/A	18971253	PAZAR	mm10	1	chr7	62465073	62465323
OREG1447644	Mus musculus	N/A	TRANSCRIPTION FACTOR BINDING SITE	Peg12	ENSMUSG00000070526	ENSEMBL	Cdx1	ENSMUST00000031650	ENSEMBL	N/A	18971253	PAZAR	mm8	1	chr7	62344023	62344273
OREG1447644	Mus musculus	N/A	TRANSCRIPTION FACTOR BINDING SITE	Peg12	ENSMUSG00000070526	ENSEMBL	Cdx1	ENSMUST00000031650	ENSEMBL	N/A	18971253	PAZAR	mm9	1	chr7	69609959	69610209
OREG1447645	Mus musculus	N/A	TRANSCRIPTION FACTOR BINDING SITE	2010107G23Rik	ENSMUSG00000020083	ENSEMBL	Cdx1	ENSMUST00000031650	ENSEMBL	N/A	18971253	PAZAR	mm10	1	chr10	62143062	62143312
OREG1447645	Mus musculus	N/A	TRANSCRIPTION FACTOR BINDING SITE	2010107G23Rik	ENSMUSG00000020083	ENSEMBL	Cdx1	ENSMUST00000031650	ENSEMBL	N/A	18971253	PAZAR	mm8	1	chr10	61538419	61538669
OREG1447645	Mus musculus	N/A	TRANSCRIPTION FACTOR BINDING SITE	2010107G23Rik	ENSMUSG00000020083	ENSEMBL	Cdx1	ENSMUST00000031650	ENSEMBL	N/A	18971253	PAZAR	mm9	1	chr10	61605810	61606060
OREG1447646	Mus musculus	N/A	TRANSCRIPTION FACTOR BINDING SITE	Ctse	ENSMUSG00000004552	ENSEMBL	Cdx1	ENSMUST00000031650	ENSEMBL	N/A	18971253	PAZAR	mm10	1	chr1	131634885	131635135
OREG1447646	Mus musculus	N/A	TRANSCRIPTION FACTOR BINDING SITE	Ctse	ENSMUSG00000004552	ENSEMBL	Cdx1	ENSMUST00000031650	ENSEMBL	N/A	18971253	PAZAR	mm8	1	chr1	133462431	133462681
OREG1447646	Mus musculus	N/A	TRANSCRIPTION FACTOR BINDING SITE	Ctse	ENSMUSG00000004552	ENSEMBL	Cdx1	ENSMUST00000031650	ENSEMBL	N/A	18971253	PAZAR	mm9	1	chr1	133531462	133531712
OREG1447647	Mus musculus	N/A	TRANSCRIPTION FACTOR BINDING SITE	Aff3	ENSMUSG00000037138	ENSEMBL	Cdx1	ENSMUST00000031650	ENSEMBL	N/A	18971253	PAZAR	mm10	1	chr1	38174804	38175054
OREG1447647	Mus musculus	N/A	TRANSCRIPTION FACTOR BINDING SITE	Aff3	ENSMUSG00000037138	ENSEMBL	Cdx1	ENSMUST00000031650	ENSEMBL	N/A	18971253	PAZAR	mm8	1	chr1	38119350	38119600
OREG1447647	Mus musculus	N/A	TRANSCRIPTION FACTOR BINDING SITE	Aff3	ENSMUSG00000037138	ENSEMBL	Cdx1	ENSMUST00000031650	ENSEMBL	N/A	18971253	PAZAR	mm9	1	chr1	38231649	38231899
OREG1447648	Mus musculus	N/A	TRANSCRIPTION FACTOR BINDING SITE	Aff3	ENSMUSG00000037138	ENSEMBL	Cdx1	ENSMUST00000031650	ENSEMBL	N/A	18971253	PAZAR	mm10	1	chr1	38185581	38185831
OREG1447648	Mus musculus	N/A	TRANSCRIPTION FACTOR BINDING SITE	Aff3	ENSMUSG00000037138	ENSEMBL	Cdx1	ENSMUST00000031650	ENSEMBL	N/A	18971253	PAZAR	mm8	1	chr1	38130127	38130377
OREG1447648	Mus musculus	N/A	TRANSCRIPTION FACTOR BINDING SITE	Aff3	ENSMUSG00000037138	ENSEMBL	Cdx1	ENSMUST00000031650	ENSEMBL	N/A	18971253	PAZAR	mm9	1	chr1	38242426	38242676
OREG1447649	Mus musculus	N/A	TRANSCRIPTION FACTOR BINDING SITE	Aff3	ENSMUSG00000037138	ENSEMBL	Cdx1	ENSMUST00000031650	ENSEMBL	N/A	18971253	PAZAR	mm10	1	chr1	38278515	38278765
OREG1447649	Mus musculus	N/A	TRANSCRIPTION FACTOR BINDING SITE	Aff3	ENSMUSG00000037138	ENSEMBL	Cdx1	ENSMUST00000031650	ENSEMBL	N/A	18971253	PAZAR	mm8	1	chr1	38223061	38223311
OREG1447649	Mus musculus	N/A	TRANSCRIPTION FACTOR BINDING SITE	Aff3	ENSMUSG00000037138	ENSEMBL	Cdx1	ENSMUST00000031650	ENSEMBL	N/A	18971253	PAZAR	mm9	1	chr1	38335360	38335610
OREG1447650	Mus musculus	N/A	TRANSCRIPTION FACTOR BINDING SITE	Aff3	ENSMUSG00000037138	ENSEMBL	Cdx1	ENSMUST00000031650	ENSEMBL	N/A	18971253	PAZAR	mm10	1	chr1	38289441	38289691
OREG1447650	Mus musculus	N/A	TRANSCRIPTION FACTOR BINDING SITE	Aff3	ENSMUSG00000037138	ENSEMBL	Cdx1	ENSMUST00000031650	ENSEMBL	N/A	18971253	PAZAR	mm8	1	chr1	38233987	38234237
OREG1447650	Mus musculus	N/A	TRANSCRIPTION FACTOR BINDING SITE	Aff3	ENSMUSG00000037138	ENSEMBL	Cdx1	ENSMUST00000031650	ENSEMBL	N/A	18971253	PAZAR	mm9	1	chr1	38346286	38346536
OREG1447651	Mus musculus	N/A	TRANSCRIPTION FACTOR BINDING SITE	Aff3	ENSMUSG00000037138	ENSEMBL	Cdx1	ENSMUST00000031650	ENSEMBL	N/A	18971253	PAZAR	mm10	1	chr1	38369287	38369537
OREG1447651	Mus musculus	N/A	TRANSCRIPTION FACTOR BINDING SITE	Aff3	ENSMUSG00000037138	ENSEMBL	Cdx1	ENSMUST00000031650	ENSEMBL	N/A	18971253	PAZAR	mm8	1	chr1	38313833	38314083
OREG1447651	Mus musculus	N/A	TRANSCRIPTION FACTOR BINDING SITE	Aff3	ENSMUSG00000037138	ENSEMBL	Cdx1	ENSMUST00000031650	ENSEMBL	N/A	18971253	PAZAR	mm9	1	chr1	38426132	38426382
OREG1447652	Mus musculus	N/A	TRANSCRIPTION FACTOR BINDING SITE	Aff3	ENSMUSG00000037138	ENSEMBL	Cdx1	ENSMUST00000031650	ENSEMBL	N/A	18971253	PAZAR	mm10	1	chr1	38414141	38414391
OREG1447652	Mus musculus	N/A	TRANSCRIPTION FACTOR BINDING SITE	Aff3	ENSMUSG00000037138	ENSEMBL	Cdx1	ENSMUST00000031650	ENSEMBL	N/A	18971253	PAZAR	mm8	1	chr1	38358687	38358937
OREG1447652	Mus musculus	N/A	TRANSCRIPTION FACTOR BINDING SITE	Aff3	ENSMUSG00000037138	ENSEMBL	Cdx1	ENSMUST00000031650	ENSEMBL	N/A	18971253	PAZAR	mm9	1	chr1	38470986	38471236
OREG1447653	Mus musculus	N/A	TRANSCRIPTION FACTOR BINDING SITE	Aff3	ENSMUSG00000037138	ENSEMBL	Cdx1	ENSMUST00000031650	ENSEMBL	N/A	18971253	PAZAR	mm10	1	chr1	38486405	38486655
OREG1447653	Mus musculus	N/A	TRANSCRIPTION FACTOR BINDING SITE	Aff3	ENSMUSG00000037138	ENSEMBL	Cdx1	ENSMUST00000031650	ENSEMBL	N/A	18971253	PAZAR	mm8	1	chr1	38430951	38431201
OREG1447653	Mus musculus	N/A	TRANSCRIPTION FACTOR BINDING SITE	Aff3	ENSMUSG00000037138	ENSEMBL	Cdx1	ENSMUST00000031650	ENSEMBL	N/A	18971253	PAZAR	mm9	1	chr1	38543250	38543500
OREG1447654	Mus musculus	N/A	TRANSCRIPTION FACTOR BINDING SITE	Aff3	ENSMUSG00000037138	ENSEMBL	Cdx1	ENSMUST00000031650	ENSEMBL	N/A	18971253	PAZAR	mm10	1	chr1	38552077	38552327
OREG1447654	Mus musculus	N/A	TRANSCRIPTION FACTOR BINDING SITE	Aff3	ENSMUSG00000037138	ENSEMBL	Cdx1	ENSMUST00000031650	ENSEMBL	N/A	18971253	PAZAR	mm8	1	chr1	38496623	38496873
OREG1447654	Mus musculus	N/A	TRANSCRIPTION FACTOR BINDING SITE	Aff3	ENSMUSG00000037138	ENSEMBL	Cdx1	ENSMUST00000031650	ENSEMBL	N/A	18971253	PAZAR	mm9	1	chr1	38608922	38609172
OREG1447655	Mus musculus	N/A	TRANSCRIPTION FACTOR BINDING SITE	Aff3	ENSMUSG00000037138	ENSEMBL	Cdx1	ENSMUST00000031650	ENSEMBL	N/A	18971253	PAZAR	mm10	1	chr1	38570529	38570779
OREG1447655	Mus musculus	N/A	TRANSCRIPTION FACTOR BINDING SITE	Aff3	ENSMUSG00000037138	ENSEMBL	Cdx1	ENSMUST00000031650	ENSEMBL	N/A	18971253	PAZAR	mm8	1	chr1	38515075	38515325
OREG1447655	Mus musculus	N/A	TRANSCRIPTION FACTOR BINDING SITE	Aff3	ENSMUSG00000037138	ENSEMBL	Cdx1	ENSMUST00000031650	ENSEMBL	N/A	18971253	PAZAR	mm9	1	chr1	38627374	38627624
OREG1447656	Mus musculus	N/A	TRANSCRIPTION FACTOR BINDING SITE	Aff3	ENSMUSG00000037138	ENSEMBL	Cdx1	ENSMUST00000031650	ENSEMBL	N/A	18971253	PAZAR	mm10	1	chr1	38589073	38589323
OREG1447656	Mus musculus	N/A	TRANSCRIPTION FACTOR BINDING SITE	Aff3	ENSMUSG00000037138	ENSEMBL	Cdx1	ENSMUST00000031650	ENSEMBL	N/A	18971253	PAZAR	mm8	1	chr1	38533619	38533869
OREG1447656	Mus musculus	N/A	TRANSCRIPTION FACTOR BINDING SITE	Aff3	ENSMUSG00000037138	ENSEMBL	Cdx1	ENSMUST00000031650	ENSEMBL	N/A	18971253	PAZAR	mm9	1	chr1	38645918	38646168
OREG1447657	Mus musculus	N/A	TRANSCRIPTION FACTOR BINDING SITE	Aff3	ENSMUSG00000037138	ENSEMBL	Cdx1	ENSMUST00000031650	ENSEMBL	N/A	18971253	PAZAR	mm10	1	chr1	38606215	38606465
OREG1447657	Mus musculus	N/A	TRANSCRIPTION FACTOR BINDING SITE	Aff3	ENSMUSG00000037138	ENSEMBL	Cdx1	ENSMUST00000031650	ENSEMBL	N/A	18971253	PAZAR	mm8	1	chr1	38550761	38551011
OREG1447657	Mus musculus	N/A	TRANSCRIPTION FACTOR BINDING SITE	Aff3	ENSMUSG00000037138	ENSEMBL	Cdx1	ENSMUST00000031650	ENSEMBL	N/A	18971253	PAZAR	mm9	1	chr1	38663060	38663310
OREG1447658	Mus musculus	N/A	TRANSCRIPTION FACTOR BINDING SITE	Aff3	ENSMUSG00000037138	ENSEMBL	Cdx1	ENSMUST00000031650	ENSEMBL	N/A	18971253	PAZAR	mm10	1	chr1	38617819	38618069
OREG1447658	Mus musculus	N/A	TRANSCRIPTION FACTOR BINDING SITE	Aff3	ENSMUSG00000037138	ENSEMBL	Cdx1	ENSMUST00000031650	ENSEMBL	N/A	18971253	PAZAR	mm8	1	chr1	38562365	38562615
OREG1447658	Mus musculus	N/A	TRANSCRIPTION FACTOR BINDING SITE	Aff3	ENSMUSG00000037138	ENSEMBL	Cdx1	ENSMUST00000031650	ENSEMBL	N/A	18971253	PAZAR	mm9	1	chr1	38674664	38674914
OREG1447659	Mus musculus	N/A	TRANSCRIPTION FACTOR BINDING SITE	Aff3	ENSMUSG00000037138	ENSEMBL	Cdx1	ENSMUST00000031650	ENSEMBL	N/A	18971253	PAZAR	mm10	1	chr1	38625386	38625636
OREG1447659	Mus musculus	N/A	TRANSCRIPTION FACTOR BINDING SITE	Aff3	ENSMUSG00000037138	ENSEMBL	Cdx1	ENSMUST00000031650	ENSEMBL	N/A	18971253	PAZAR	mm8	1	chr1	38569932	38570182
OREG1447659	Mus musculus	N/A	TRANSCRIPTION FACTOR BINDING SITE	Aff3	ENSMUSG00000037138	ENSEMBL	Cdx1	ENSMUST00000031650	ENSEMBL	N/A	18971253	PAZAR	mm9	1	chr1	38682231	38682481
OREG1447660	Mus musculus	N/A	TRANSCRIPTION FACTOR BINDING SITE	Aff3	ENSMUSG00000037138	ENSEMBL	Cdx1	ENSMUST00000031650	ENSEMBL	N/A	18971253	PAZAR	mm10	1	chr1	38630073	38630323
OREG1447660	Mus musculus	N/A	TRANSCRIPTION FACTOR BINDING SITE	Aff3	ENSMUSG00000037138	ENSEMBL	Cdx1	ENSMUST00000031650	ENSEMBL	N/A	18971253	PAZAR	mm8	1	chr1	38574619	38574869
OREG1447660	Mus musculus	N/A	TRANSCRIPTION FACTOR BINDING SITE	Aff3	ENSMUSG00000037138	ENSEMBL	Cdx1	ENSMUST00000031650	ENSEMBL	N/A	18971253	PAZAR	mm9	1	chr1	38686918	38687168
OREG1447661	Mus musculus	N/A	TRANSCRIPTION FACTOR BINDING SITE	Aff3	ENSMUSG00000037138	ENSEMBL	Cdx1	ENSMUST00000031650	ENSEMBL	N/A	18971253	PAZAR	mm10	1	chr1	38641823	38642073
OREG1447661	Mus musculus	N/A	TRANSCRIPTION FACTOR BINDING SITE	Aff3	ENSMUSG00000037138	ENSEMBL	Cdx1	ENSMUST00000031650	ENSEMBL	N/A	18971253	PAZAR	mm8	1	chr1	38586369	38586619
OREG1447661	Mus musculus	N/A	TRANSCRIPTION FACTOR BINDING SITE	Aff3	ENSMUSG00000037138	ENSEMBL	Cdx1	ENSMUST00000031650	ENSEMBL	N/A	18971253	PAZAR	mm9	1	chr1	38698668	38698918
OREG1447662	Mus musculus	N/A	TRANSCRIPTION FACTOR BINDING SITE	Aff3	ENSMUSG00000037138	ENSEMBL	Cdx1	ENSMUST00000031650	ENSEMBL	N/A	18971253	PAZAR	mm10	1	chr1	38642473	38642723
OREG1447662	Mus musculus	N/A	TRANSCRIPTION FACTOR BINDING SITE	Aff3	ENSMUSG00000037138	ENSEMBL	Cdx1	ENSMUST00000031650	ENSEMBL	N/A	18971253	PAZAR	mm8	1	chr1	38587019	38587269
OREG1447662	Mus musculus	N/A	TRANSCRIPTION FACTOR BINDING SITE	Aff3	ENSMUSG00000037138	ENSEMBL	Cdx1	ENSMUST00000031650	ENSEMBL	N/A	18971253	PAZAR	mm9	1	chr1	38699318	38699568
OREG1447663	Mus musculus	N/A	TRANSCRIPTION FACTOR BINDING SITE	Aff3	ENSMUSG00000037138	ENSEMBL	Cdx1	ENSMUST00000031650	ENSEMBL	N/A	18971253	PAZAR	mm10	1	chr1	38644170	38644420
OREG1447663	Mus musculus	N/A	TRANSCRIPTION FACTOR BINDING SITE	Aff3	ENSMUSG00000037138	ENSEMBL	Cdx1	ENSMUST00000031650	ENSEMBL	N/A	18971253	PAZAR	mm8	1	chr1	38588716	38588966
OREG1447663	Mus musculus	N/A	TRANSCRIPTION FACTOR BINDING SITE	Aff3	ENSMUSG00000037138	ENSEMBL	Cdx1	ENSMUST00000031650	ENSEMBL	N/A	18971253	PAZAR	mm9	1	chr1	38701015	38701265
OREG1447664	Mus musculus	N/A	TRANSCRIPTION FACTOR BINDING SITE	Aff3	ENSMUSG00000037138	ENSEMBL	Cdx1	ENSMUST00000031650	ENSEMBL	N/A	18971253	PAZAR	mm10	1	chr1	38653073	38653323
OREG1447664	Mus musculus	N/A	TRANSCRIPTION FACTOR BINDING SITE	Aff3	ENSMUSG00000037138	ENSEMBL	Cdx1	ENSMUST00000031650	ENSEMBL	N/A	18971253	PAZAR	mm8	1	chr1	38597619	38597869
OREG1447664	Mus musculus	N/A	TRANSCRIPTION FACTOR BINDING SITE	Aff3	ENSMUSG00000037138	ENSEMBL	Cdx1	ENSMUST00000031650	ENSEMBL	N/A	18971253	PAZAR	mm9	1	chr1	38709918	38710168
OREG1447665	Mus musculus	N/A	TRANSCRIPTION FACTOR BINDING SITE	Aff3	ENSMUSG00000037138	ENSEMBL	Cdx1	ENSMUST00000031650	ENSEMBL	N/A	18971253	PAZAR	mm10	1	chr1	38687400	38687650
OREG1447665	Mus musculus	N/A	TRANSCRIPTION FACTOR BINDING SITE	Aff3	ENSMUSG00000037138	ENSEMBL	Cdx1	ENSMUST00000031650	ENSEMBL	N/A	18971253	PAZAR	mm8	1	chr1	38631946	38632196
OREG1447665	Mus musculus	N/A	TRANSCRIPTION FACTOR BINDING SITE	Aff3	ENSMUSG00000037138	ENSEMBL	Cdx1	ENSMUST00000031650	ENSEMBL	N/A	18971253	PAZAR	mm9	1	chr1	38744245	38744495
OREG1447666	Mus musculus	N/A	TRANSCRIPTION FACTOR BINDING SITE	Stmnd1	ENSMUSG00000063529	ENSEMBL	Cdx1	ENSMUST00000031650	ENSEMBL	N/A	18971253	PAZAR	mm10	1	chr13	46269955	46270205
OREG1447666	Mus musculus	N/A	TRANSCRIPTION FACTOR BINDING SITE	Stmnd1	ENSMUSG00000063529	ENSEMBL	Cdx1	ENSMUST00000031650	ENSEMBL	N/A	18971253	PAZAR	mm8	1	chr13	46280927	46281177
OREG1447666	Mus musculus	N/A	TRANSCRIPTION FACTOR BINDING SITE	Stmnd1	ENSMUSG00000063529	ENSEMBL	Cdx1	ENSMUST00000031650	ENSEMBL	N/A	18971253	PAZAR	mm9	1	chr13	46365324	46365574
OREG1447667	Mus musculus	N/A	TRANSCRIPTION FACTOR BINDING SITE	Stmnd1	ENSMUSG00000063529	ENSEMBL	Cdx1	ENSMUST00000031650	ENSEMBL	N/A	18971253	PAZAR	mm10	1	chr13	46289751	46290001
OREG1447667	Mus musculus	N/A	TRANSCRIPTION FACTOR BINDING SITE	Stmnd1	ENSMUSG00000063529	ENSEMBL	Cdx1	ENSMUST00000031650	ENSEMBL	N/A	18971253	PAZAR	mm8	1	chr13	46300723	46300973
OREG1447667	Mus musculus	N/A	TRANSCRIPTION FACTOR BINDING SITE	Stmnd1	ENSMUSG00000063529	ENSEMBL	Cdx1	ENSMUST00000031650	ENSEMBL	N/A	18971253	PAZAR	mm9	1	chr13	46385120	46385370
OREG1447668	Mus musculus	N/A	TRANSCRIPTION FACTOR BINDING SITE	Nox4	ENSMUSG00000030562	ENSEMBL	Cdx1	ENSMUST00000031650	ENSEMBL	N/A	18971253	PAZAR	mm10	1	chr7	87187029	87187279
OREG1447668	Mus musculus	N/A	TRANSCRIPTION FACTOR BINDING SITE	Nox4	ENSMUSG00000030562	ENSEMBL	Cdx1	ENSMUST00000031650	ENSEMBL	N/A	18971253	PAZAR	mm8	1	chr7	87062790	87063040
OREG1447668	Mus musculus	N/A	TRANSCRIPTION FACTOR BINDING SITE	Nox4	ENSMUSG00000030562	ENSEMBL	Cdx1	ENSMUST00000031650	ENSEMBL	N/A	18971253	PAZAR	mm9	1	chr7	94335539	94335789
OREG1447669	Mus musculus	N/A	TRANSCRIPTION FACTOR BINDING SITE	4930544L04Rik	ENSMUSG00000073803	ENSEMBL	Cdx1	ENSMUST00000031650	ENSEMBL	N/A	18971253	PAZAR	mm10	1	chr7	135344444	135344694
OREG1447669	Mus musculus	N/A	TRANSCRIPTION FACTOR BINDING SITE	4930544L04Rik	ENSMUSG00000073803	ENSEMBL	Cdx1	ENSMUST00000031650	ENSEMBL	N/A	18971253	PAZAR	mm8	1	chr7	135182787	135183037
OREG1447669	Mus musculus	N/A	TRANSCRIPTION FACTOR BINDING SITE	4930544L04Rik	ENSMUSG00000073803	ENSEMBL	Cdx1	ENSMUST00000031650	ENSEMBL	N/A	18971253	PAZAR	mm9	1	chr7	142536127	142536377
OREG1447670	Mus musculus	N/A	TRANSCRIPTION FACTOR BINDING SITE	4930544L04Rik	ENSMUSG00000073803	ENSEMBL	Cdx1	ENSMUST00000031650	ENSEMBL	N/A	18971253	PAZAR	mm10	1	chr7	135344944	135345194
OREG1447670	Mus musculus	N/A	TRANSCRIPTION FACTOR BINDING SITE	4930544L04Rik	ENSMUSG00000073803	ENSEMBL	Cdx1	ENSMUST00000031650	ENSEMBL	N/A	18971253	PAZAR	mm8	1	chr7	135183287	135183537
OREG1447670	Mus musculus	N/A	TRANSCRIPTION FACTOR BINDING SITE	4930544L04Rik	ENSMUSG00000073803	ENSEMBL	Cdx1	ENSMUST00000031650	ENSEMBL	N/A	18971253	PAZAR	mm9	1	chr7	142536627	142536877
OREG1447671	Mus musculus	N/A	TRANSCRIPTION FACTOR BINDING SITE	Pcdhb3	ENSMUSG00000045498	ENSEMBL	Cdx1	ENSMUST00000031650	ENSEMBL	N/A	18971253	PAZAR	mm10	1	chr18	37299572	37299822
OREG1447671	Mus musculus	N/A	TRANSCRIPTION FACTOR BINDING SITE	Pcdhb3	ENSMUSG00000045498	ENSEMBL	Cdx1	ENSMUST00000031650	ENSEMBL	N/A	18971253	PAZAR	mm8	1	chr18	37425546	37425796
OREG1447671	Mus musculus	N/A	TRANSCRIPTION FACTOR BINDING SITE	Pcdhb3	ENSMUSG00000045498	ENSEMBL	Cdx1	ENSMUST00000031650	ENSEMBL	N/A	18971253	PAZAR	mm9	1	chr18	37459226	37459476
OREG1447672	Mus musculus	N/A	TRANSCRIPTION FACTOR BINDING SITE	Dedd2	ENSMUSG00000054499	ENSEMBL	Cdx1	ENSMUST00000031650	ENSEMBL	N/A	18971253	PAZAR	mm10	1	chr7	25184897	25185147
OREG1447672	Mus musculus	N/A	TRANSCRIPTION FACTOR BINDING SITE	Dedd2	ENSMUSG00000054499	ENSEMBL	Cdx1	ENSMUST00000031650	ENSEMBL	N/A	18971253	PAZAR	mm8	1	chr7	24893657	24893907
OREG1447672	Mus musculus	N/A	TRANSCRIPTION FACTOR BINDING SITE	Dedd2	ENSMUSG00000054499	ENSEMBL	Cdx1	ENSMUST00000031650	ENSEMBL	N/A	18971253	PAZAR	mm9	1	chr7	25969916	25970166
OREG1447673	Mus musculus	N/A	TRANSCRIPTION FACTOR BINDING SITE	Dhx36	ENSMUSG00000027770	ENSEMBL	Cdx1	ENSMUST00000031650	ENSEMBL	N/A	18971253	PAZAR	mm10	1	chr3	62467863	62468113
OREG1447673	Mus musculus	N/A	TRANSCRIPTION FACTOR BINDING SITE	Dhx36	ENSMUSG00000027770	ENSEMBL	Cdx1	ENSMUST00000031650	ENSEMBL	N/A	18971253	PAZAR	mm8	1	chr3	62555792	62556042
OREG1447673	Mus musculus	N/A	TRANSCRIPTION FACTOR BINDING SITE	Dhx36	ENSMUSG00000027770	ENSEMBL	Cdx1	ENSMUST00000031650	ENSEMBL	N/A	18971253	PAZAR	mm9	1	chr3	62271785	62272035
OREG1447674	Mus musculus	N/A	TRANSCRIPTION FACTOR BINDING SITE	Dhx36	ENSMUSG00000027770	ENSEMBL	Cdx1	ENSMUST00000031650	ENSEMBL	N/A	18971253	PAZAR	mm10	1	chr3	62482335	62482585
OREG1447674	Mus musculus	N/A	TRANSCRIPTION FACTOR BINDING SITE	Dhx36	ENSMUSG00000027770	ENSEMBL	Cdx1	ENSMUST00000031650	ENSEMBL	N/A	18971253	PAZAR	mm8	1	chr3	62570264	62570514
OREG1447674	Mus musculus	N/A	TRANSCRIPTION FACTOR BINDING SITE	Dhx36	ENSMUSG00000027770	ENSEMBL	Cdx1	ENSMUST00000031650	ENSEMBL	N/A	18971253	PAZAR	mm9	1	chr3	62286257	62286507
OREG1447675	Mus musculus	N/A	TRANSCRIPTION FACTOR BINDING SITE	Dhx36	ENSMUSG00000027770	ENSEMBL	Cdx1	ENSMUST00000031650	ENSEMBL	N/A	18971253	PAZAR	mm10	1	chr3	62483010	62483260
OREG1447675	Mus musculus	N/A	TRANSCRIPTION FACTOR BINDING SITE	Dhx36	ENSMUSG00000027770	ENSEMBL	Cdx1	ENSMUST00000031650	ENSEMBL	N/A	18971253	PAZAR	mm8	1	chr3	62570939	62571189
OREG1447675	Mus musculus	N/A	TRANSCRIPTION FACTOR BINDING SITE	Dhx36	ENSMUSG00000027770	ENSEMBL	Cdx1	ENSMUST00000031650	ENSEMBL	N/A	18971253	PAZAR	mm9	1	chr3	62286932	62287182
OREG1447676	Mus musculus	N/A	TRANSCRIPTION FACTOR BINDING SITE	Dhx36	ENSMUSG00000027770	ENSEMBL	Cdx1	ENSMUST00000031650	ENSEMBL	N/A	18971253	PAZAR	mm10	1	chr3	62490271	62490521
OREG1447676	Mus musculus	N/A	TRANSCRIPTION FACTOR BINDING SITE	Dhx36	ENSMUSG00000027770	ENSEMBL	Cdx1	ENSMUST00000031650	ENSEMBL	N/A	18971253	PAZAR	mm8	1	chr3	62578200	62578450
OREG1447676	Mus musculus	N/A	TRANSCRIPTION FACTOR BINDING SITE	Dhx36	ENSMUSG00000027770	ENSEMBL	Cdx1	ENSMUST00000031650	ENSEMBL	N/A	18971253	PAZAR	mm9	1	chr3	62294193	62294443
OREG1447677	Mus musculus	N/A	TRANSCRIPTION FACTOR BINDING SITE	Rft1	ENSMUSG00000052395	ENSEMBL	Cdx1	ENSMUST00000031650	ENSEMBL	N/A	18971253	PAZAR	mm10	1	chr14	30675241	30675491
OREG1447677	Mus musculus	N/A	TRANSCRIPTION FACTOR BINDING SITE	Rft1	ENSMUSG00000052395	ENSEMBL	Cdx1	ENSMUST00000031650	ENSEMBL	N/A	18971253	PAZAR	mm8	1	chr14	29504250	29504500
OREG1447677	Mus musculus	N/A	TRANSCRIPTION FACTOR BINDING SITE	Rft1	ENSMUSG00000052395	ENSEMBL	Cdx1	ENSMUST00000031650	ENSEMBL	N/A	18971253	PAZAR	mm9	1	chr14	31488427	31488677
OREG1447678	Mus musculus	N/A	TRANSCRIPTION FACTOR BINDING SITE	Rft1	ENSMUSG00000052395	ENSEMBL	Cdx1	ENSMUST00000031650	ENSEMBL	N/A	18971253	PAZAR	mm10	1	chr14	30683473	30683723
OREG1447678	Mus musculus	N/A	TRANSCRIPTION FACTOR BINDING SITE	Rft1	ENSMUSG00000052395	ENSEMBL	Cdx1	ENSMUST00000031650	ENSEMBL	N/A	18971253	PAZAR	mm8	1	chr14	29512482	29512732
OREG1447678	Mus musculus	N/A	TRANSCRIPTION FACTOR BINDING SITE	Rft1	ENSMUSG00000052395	ENSEMBL	Cdx1	ENSMUST00000031650	ENSEMBL	N/A	18971253	PAZAR	mm9	1	chr14	31496659	31496909
OREG1447679	Mus musculus	N/A	TRANSCRIPTION FACTOR BINDING SITE	Gm12104	ENSMUSG00000084146	ENSEMBL	Cdx1	ENSMUST00000031650	ENSEMBL	N/A	18971253	PAZAR	mm10	1	chr11	30905949	30906199
OREG1447679	Mus musculus	N/A	TRANSCRIPTION FACTOR BINDING SITE	Gm12104	ENSMUSG00000084146	ENSEMBL	Cdx1	ENSMUST00000031650	ENSEMBL	N/A	18971253	PAZAR	mm8	1	chr11	30805949	30806199
OREG1447679	Mus musculus	N/A	TRANSCRIPTION FACTOR BINDING SITE	Gm12104	ENSMUSG00000084146	ENSEMBL	Cdx1	ENSMUST00000031650	ENSEMBL	N/A	18971253	PAZAR	mm9	1	chr11	30805949	30806199
OREG1447680	Mus musculus	N/A	TRANSCRIPTION FACTOR BINDING SITE	VMN2R-PS10	ENSMUSG00000090261	ENSEMBL	Cdx1	ENSMUST00000031650	ENSEMBL	N/A	18971253	PAZAR	mm10	1	chr3	64615742	64615992
OREG1447680	Mus musculus	N/A	TRANSCRIPTION FACTOR BINDING SITE	VMN2R-PS10	ENSMUSG00000090261	ENSEMBL	Cdx1	ENSMUST00000031650	ENSEMBL	N/A	18971253	PAZAR	mm8	1	chr3	64703671	64703921
OREG1447680	Mus musculus	N/A	TRANSCRIPTION FACTOR BINDING SITE	VMN2R-PS10	ENSMUSG00000090261	ENSEMBL	Cdx1	ENSMUST00000031650	ENSEMBL	N/A	18971253	PAZAR	mm9	1	chr3	64419664	64419914
OREG1447681	Mus musculus	N/A	TRANSCRIPTION FACTOR BINDING SITE	GM16953	ENSMUSG00000087101	ENSEMBL	Cdx1	ENSMUST00000031650	ENSEMBL	N/A	18971253	PAZAR	mm10	1	chr11	51903616	51903866
OREG1447681	Mus musculus	N/A	TRANSCRIPTION FACTOR BINDING SITE	GM16953	ENSMUSG00000087101	ENSEMBL	Cdx1	ENSMUST00000031650	ENSEMBL	N/A	18971253	PAZAR	mm8	1	chr11	51747039	51747289
OREG1447681	Mus musculus	N/A	TRANSCRIPTION FACTOR BINDING SITE	GM16953	ENSMUSG00000087101	ENSEMBL	Cdx1	ENSMUST00000031650	ENSEMBL	N/A	18971253	PAZAR	mm9	1	chr11	51717118	51717368
OREG1447682	Mus musculus	N/A	TRANSCRIPTION FACTOR BINDING SITE	GM16953	ENSMUSG00000087101	ENSEMBL	Cdx1	ENSMUST00000031650	ENSEMBL	N/A	18971253	PAZAR	mm10	1	chr11	52132093	52132343
OREG1447682	Mus musculus	N/A	TRANSCRIPTION FACTOR BINDING SITE	GM16953	ENSMUSG00000087101	ENSEMBL	Cdx1	ENSMUST00000031650	ENSEMBL	N/A	18971253	PAZAR	mm8	1	chr11	51975516	51975766
OREG1447682	Mus musculus	N/A	TRANSCRIPTION FACTOR BINDING SITE	GM16953	ENSMUSG00000087101	ENSEMBL	Cdx1	ENSMUST00000031650	ENSEMBL	N/A	18971253	PAZAR	mm9	1	chr11	51945595	51945845
OREG1447683	Mus musculus	N/A	TRANSCRIPTION FACTOR BINDING SITE	GM16953	ENSMUSG00000087101	ENSEMBL	Cdx1	ENSMUST00000031650	ENSEMBL	N/A	18971253	PAZAR	mm10	1	chr11	52141166	52141416
OREG1447683	Mus musculus	N/A	TRANSCRIPTION FACTOR BINDING SITE	GM16953	ENSMUSG00000087101	ENSEMBL	Cdx1	ENSMUST00000031650	ENSEMBL	N/A	18971253	PAZAR	mm8	1	chr11	51984589	51984839
OREG1447683	Mus musculus	N/A	TRANSCRIPTION FACTOR BINDING SITE	GM16953	ENSMUSG00000087101	ENSEMBL	Cdx1	ENSMUST00000031650	ENSEMBL	N/A	18971253	PAZAR	mm9	1	chr11	51954668	51954918
OREG1447684	Mus musculus	N/A	TRANSCRIPTION FACTOR BINDING SITE	GM16953	ENSMUSG00000087101	ENSEMBL	Cdx1	ENSMUST00000031650	ENSEMBL	N/A	18971253	PAZAR	mm10	1	chr11	52173756	52174006
OREG1447684	Mus musculus	N/A	TRANSCRIPTION FACTOR BINDING SITE	GM16953	ENSMUSG00000087101	ENSEMBL	Cdx1	ENSMUST00000031650	ENSEMBL	N/A	18971253	PAZAR	mm8	1	chr11	52017179	52017429
OREG1447684	Mus musculus	N/A	TRANSCRIPTION FACTOR BINDING SITE	GM16953	ENSMUSG00000087101	ENSEMBL	Cdx1	ENSMUST00000031650	ENSEMBL	N/A	18971253	PAZAR	mm9	1	chr11	51987258	51987508
OREG1447685	Mus musculus	N/A	TRANSCRIPTION FACTOR BINDING SITE	GM16953	ENSMUSG00000087101	ENSEMBL	Cdx1	ENSMUST00000031650	ENSEMBL	N/A	18971253	PAZAR	mm10	1	chr11	52177375	52177625
OREG1447685	Mus musculus	N/A	TRANSCRIPTION FACTOR BINDING SITE	GM16953	ENSMUSG00000087101	ENSEMBL	Cdx1	ENSMUST00000031650	ENSEMBL	N/A	18971253	PAZAR	mm8	1	chr11	52020798	52021048
OREG1447685	Mus musculus	N/A	TRANSCRIPTION FACTOR BINDING SITE	GM16953	ENSMUSG00000087101	ENSEMBL	Cdx1	ENSMUST00000031650	ENSEMBL	N/A	18971253	PAZAR	mm9	1	chr11	51990877	51991127
OREG1447686	Mus musculus	N/A	TRANSCRIPTION FACTOR BINDING SITE	GM16953	ENSMUSG00000087101	ENSEMBL	Cdx1	ENSMUST00000031650	ENSEMBL	N/A	18971253	PAZAR	mm10	1	chr11	52183196	52183446
OREG1447686	Mus musculus	N/A	TRANSCRIPTION FACTOR BINDING SITE	GM16953	ENSMUSG00000087101	ENSEMBL	Cdx1	ENSMUST00000031650	ENSEMBL	N/A	18971253	PAZAR	mm8	1	chr11	52026619	52026869
OREG1447686	Mus musculus	N/A	TRANSCRIPTION FACTOR BINDING SITE	GM16953	ENSMUSG00000087101	ENSEMBL	Cdx1	ENSMUST00000031650	ENSEMBL	N/A	18971253	PAZAR	mm9	1	chr11	51996698	51996948
OREG1447687	Mus musculus	N/A	TRANSCRIPTION FACTOR BINDING SITE	GM16953	ENSMUSG00000087101	ENSEMBL	Cdx1	ENSMUST00000031650	ENSEMBL	N/A	18971253	PAZAR	mm10	1	chr11	52189797	52190047
OREG1447687	Mus musculus	N/A	TRANSCRIPTION FACTOR BINDING SITE	GM16953	ENSMUSG00000087101	ENSEMBL	Cdx1	ENSMUST00000031650	ENSEMBL	N/A	18971253	PAZAR	mm8	1	chr11	52033220	52033470
OREG1447687	Mus musculus	N/A	TRANSCRIPTION FACTOR BINDING SITE	GM16953	ENSMUSG00000087101	ENSEMBL	Cdx1	ENSMUST00000031650	ENSEMBL	N/A	18971253	PAZAR	mm9	1	chr11	52003299	52003549
OREG1447688	Mus musculus	N/A	TRANSCRIPTION FACTOR BINDING SITE	GM16953	ENSMUSG00000087101	ENSEMBL	Cdx1	ENSMUST00000031650	ENSEMBL	N/A	18971253	PAZAR	mm10	1	chr11	52191655	52191905
OREG1447688	Mus musculus	N/A	TRANSCRIPTION FACTOR BINDING SITE	GM16953	ENSMUSG00000087101	ENSEMBL	Cdx1	ENSMUST00000031650	ENSEMBL	N/A	18971253	PAZAR	mm8	1	chr11	52035078	52035328
OREG1447688	Mus musculus	N/A	TRANSCRIPTION FACTOR BINDING SITE	GM16953	ENSMUSG00000087101	ENSEMBL	Cdx1	ENSMUST00000031650	ENSEMBL	N/A	18971253	PAZAR	mm9	1	chr11	52005157	52005407
OREG1447689	Mus musculus	N/A	TRANSCRIPTION FACTOR BINDING SITE	GM16953	ENSMUSG00000087101	ENSEMBL	Cdx1	ENSMUST00000031650	ENSEMBL	N/A	18971253	PAZAR	mm10	1	chr11	52195547	52195797
OREG1447689	Mus musculus	N/A	TRANSCRIPTION FACTOR BINDING SITE	GM16953	ENSMUSG00000087101	ENSEMBL	Cdx1	ENSMUST00000031650	ENSEMBL	N/A	18971253	PAZAR	mm8	1	chr11	52038970	52039220
OREG1447689	Mus musculus	N/A	TRANSCRIPTION FACTOR BINDING SITE	GM16953	ENSMUSG00000087101	ENSEMBL	Cdx1	ENSMUST00000031650	ENSEMBL	N/A	18971253	PAZAR	mm9	1	chr11	52009049	52009299
OREG1447690	Mus musculus	N/A	TRANSCRIPTION FACTOR BINDING SITE	GM16953	ENSMUSG00000087101	ENSEMBL	Cdx1	ENSMUST00000031650	ENSEMBL	N/A	18971253	PAZAR	mm10	1	chr11	52196883	52197133
OREG1447690	Mus musculus	N/A	TRANSCRIPTION FACTOR BINDING SITE	GM16953	ENSMUSG00000087101	ENSEMBL	Cdx1	ENSMUST00000031650	ENSEMBL	N/A	18971253	PAZAR	mm8	1	chr11	52040306	52040556
OREG1447690	Mus musculus	N/A	TRANSCRIPTION FACTOR BINDING SITE	GM16953	ENSMUSG00000087101	ENSEMBL	Cdx1	ENSMUST00000031650	ENSEMBL	N/A	18971253	PAZAR	mm9	1	chr11	52010385	52010635
OREG1447691	Mus musculus	N/A	TRANSCRIPTION FACTOR BINDING SITE	GM16953	ENSMUSG00000087101	ENSEMBL	Cdx1	ENSMUST00000031650	ENSEMBL	N/A	18971253	PAZAR	mm10	1	chr11	52207433	52207683
OREG1447691	Mus musculus	N/A	TRANSCRIPTION FACTOR BINDING SITE	GM16953	ENSMUSG00000087101	ENSEMBL	Cdx1	ENSMUST00000031650	ENSEMBL	N/A	18971253	PAZAR	mm8	1	chr11	52050856	52051106
OREG1447691	Mus musculus	N/A	TRANSCRIPTION FACTOR BINDING SITE	GM16953	ENSMUSG00000087101	ENSEMBL	Cdx1	ENSMUST00000031650	ENSEMBL	N/A	18971253	PAZAR	mm9	1	chr11	52020935	52021185
OREG1447692	Mus musculus	N/A	TRANSCRIPTION FACTOR BINDING SITE	GM16953	ENSMUSG00000087101	ENSEMBL	Cdx1	ENSMUST00000031650	ENSEMBL	N/A	18971253	PAZAR	mm10	1	chr11	52209435	52209685
OREG1447692	Mus musculus	N/A	TRANSCRIPTION FACTOR BINDING SITE	GM16953	ENSMUSG00000087101	ENSEMBL	Cdx1	ENSMUST00000031650	ENSEMBL	N/A	18971253	PAZAR	mm8	1	chr11	52052858	52053108
OREG1447692	Mus musculus	N/A	TRANSCRIPTION FACTOR BINDING SITE	GM16953	ENSMUSG00000087101	ENSEMBL	Cdx1	ENSMUST00000031650	ENSEMBL	N/A	18971253	PAZAR	mm9	1	chr11	52022937	52023187
OREG1447693	Mus musculus	N/A	TRANSCRIPTION FACTOR BINDING SITE	GM16953	ENSMUSG00000087101	ENSEMBL	Cdx1	ENSMUST00000031650	ENSEMBL	N/A	18971253	PAZAR	mm10	1	chr11	52212738	52212988
OREG1447693	Mus musculus	N/A	TRANSCRIPTION FACTOR BINDING SITE	GM16953	ENSMUSG00000087101	ENSEMBL	Cdx1	ENSMUST00000031650	ENSEMBL	N/A	18971253	PAZAR	mm8	1	chr11	52056161	52056411
OREG1447693	Mus musculus	N/A	TRANSCRIPTION FACTOR BINDING SITE	GM16953	ENSMUSG00000087101	ENSEMBL	Cdx1	ENSMUST00000031650	ENSEMBL	N/A	18971253	PAZAR	mm9	1	chr11	52026240	52026490
OREG1447694	Mus musculus	N/A	TRANSCRIPTION FACTOR BINDING SITE	Sfmbt2	ENSMUSG00000061186	ENSEMBL	Cdx1	ENSMUST00000031650	ENSEMBL	N/A	18971253	PAZAR	mm10	1	chr2	10398500	10398750
OREG1447694	Mus musculus	N/A	TRANSCRIPTION FACTOR BINDING SITE	Sfmbt2	ENSMUSG00000061186	ENSEMBL	Cdx1	ENSMUST00000031650	ENSEMBL	N/A	18971253	PAZAR	mm8	1	chr2	10316353	10316603
OREG1447694	Mus musculus	N/A	TRANSCRIPTION FACTOR BINDING SITE	Sfmbt2	ENSMUSG00000061186	ENSEMBL	Cdx1	ENSMUST00000031650	ENSEMBL	N/A	18971253	PAZAR	mm9	1	chr2	10320127	10320377
OREG1447695	Mus musculus	N/A	TRANSCRIPTION FACTOR BINDING SITE	Sfmbt2	ENSMUSG00000061186	ENSEMBL	Cdx1	ENSMUST00000031650	ENSEMBL	N/A	18971253	PAZAR	mm10	1	chr2	10404730	10404980
OREG1447695	Mus musculus	N/A	TRANSCRIPTION FACTOR BINDING SITE	Sfmbt2	ENSMUSG00000061186	ENSEMBL	Cdx1	ENSMUST00000031650	ENSEMBL	N/A	18971253	PAZAR	mm8	1	chr2	10322583	10322833
OREG1447695	Mus musculus	N/A	TRANSCRIPTION FACTOR BINDING SITE	Sfmbt2	ENSMUSG00000061186	ENSEMBL	Cdx1	ENSMUST00000031650	ENSEMBL	N/A	18971253	PAZAR	mm9	1	chr2	10326357	10326607
OREG1447696	Mus musculus	N/A	TRANSCRIPTION FACTOR BINDING SITE	Sfmbt2	ENSMUSG00000061186	ENSEMBL	Cdx1	ENSMUST00000031650	ENSEMBL	N/A	18971253	PAZAR	mm10	1	chr2	10407380	10407630
OREG1447696	Mus musculus	N/A	TRANSCRIPTION FACTOR BINDING SITE	Sfmbt2	ENSMUSG00000061186	ENSEMBL	Cdx1	ENSMUST00000031650	ENSEMBL	N/A	18971253	PAZAR	mm8	1	chr2	10325233	10325483
OREG1447696	Mus musculus	N/A	TRANSCRIPTION FACTOR BINDING SITE	Sfmbt2	ENSMUSG00000061186	ENSEMBL	Cdx1	ENSMUST00000031650	ENSEMBL	N/A	18971253	PAZAR	mm9	1	chr2	10329007	10329257
OREG1447697	Mus musculus	N/A	TRANSCRIPTION FACTOR BINDING SITE	Sfmbt2	ENSMUSG00000061186	ENSEMBL	Cdx1	ENSMUST00000031650	ENSEMBL	N/A	18971253	PAZAR	mm10	1	chr2	10427399	10427649
OREG1447697	Mus musculus	N/A	TRANSCRIPTION FACTOR BINDING SITE	Sfmbt2	ENSMUSG00000061186	ENSEMBL	Cdx1	ENSMUST00000031650	ENSEMBL	N/A	18971253	PAZAR	mm8	1	chr2	10345252	10345502
OREG1447697	Mus musculus	N/A	TRANSCRIPTION FACTOR BINDING SITE	Sfmbt2	ENSMUSG00000061186	ENSEMBL	Cdx1	ENSMUST00000031650	ENSEMBL	N/A	18971253	PAZAR	mm9	1	chr2	10349026	10349276
OREG1447698	Mus musculus	N/A	TRANSCRIPTION FACTOR BINDING SITE	Sfmbt2	ENSMUSG00000061186	ENSEMBL	Cdx1	ENSMUST00000031650	ENSEMBL	N/A	18971253	PAZAR	mm10	1	chr2	10443992	10444242
OREG1447698	Mus musculus	N/A	TRANSCRIPTION FACTOR BINDING SITE	Sfmbt2	ENSMUSG00000061186	ENSEMBL	Cdx1	ENSMUST00000031650	ENSEMBL	N/A	18971253	PAZAR	mm8	1	chr2	10361845	10362095
OREG1447698	Mus musculus	N/A	TRANSCRIPTION FACTOR BINDING SITE	Sfmbt2	ENSMUSG00000061186	ENSEMBL	Cdx1	ENSMUST00000031650	ENSEMBL	N/A	18971253	PAZAR	mm9	1	chr2	10365619	10365869
OREG1447699	Mus musculus	N/A	TRANSCRIPTION FACTOR BINDING SITE	Sfmbt2	ENSMUSG00000061186	ENSEMBL	Cdx1	ENSMUST00000031650	ENSEMBL	N/A	18971253	PAZAR	mm10	1	chr2	10521030	10521280
OREG1447699	Mus musculus	N/A	TRANSCRIPTION FACTOR BINDING SITE	Sfmbt2	ENSMUSG00000061186	ENSEMBL	Cdx1	ENSMUST00000031650	ENSEMBL	N/A	18971253	PAZAR	mm8	1	chr2	10438883	10439133
OREG1447699	Mus musculus	N/A	TRANSCRIPTION FACTOR BINDING SITE	Sfmbt2	ENSMUSG00000061186	ENSEMBL	Cdx1	ENSMUST00000031650	ENSEMBL	N/A	18971253	PAZAR	mm9	1	chr2	10442657	10442907
OREG1447700	Mus musculus	N/A	TRANSCRIPTION FACTOR BINDING SITE	Sfmbt2	ENSMUSG00000061186	ENSEMBL	Cdx1	ENSMUST00000031650	ENSEMBL	N/A	18971253	PAZAR	mm10	1	chr2	10522875	10523125
OREG1447700	Mus musculus	N/A	TRANSCRIPTION FACTOR BINDING SITE	Sfmbt2	ENSMUSG00000061186	ENSEMBL	Cdx1	ENSMUST00000031650	ENSEMBL	N/A	18971253	PAZAR	mm8	1	chr2	10440728	10440978
OREG1447700	Mus musculus	N/A	TRANSCRIPTION FACTOR BINDING SITE	Sfmbt2	ENSMUSG00000061186	ENSEMBL	Cdx1	ENSMUST00000031650	ENSEMBL	N/A	18971253	PAZAR	mm9	1	chr2	10444502	10444752
OREG1447701	Mus musculus	N/A	TRANSCRIPTION FACTOR BINDING SITE	Sfmbt2	ENSMUSG00000061186	ENSEMBL	Cdx1	ENSMUST00000031650	ENSEMBL	N/A	18971253	PAZAR	mm10	1	chr2	10526227	10526477
OREG1447701	Mus musculus	N/A	TRANSCRIPTION FACTOR BINDING SITE	Sfmbt2	ENSMUSG00000061186	ENSEMBL	Cdx1	ENSMUST00000031650	ENSEMBL	N/A	18971253	PAZAR	mm8	1	chr2	10444080	10444330
OREG1447701	Mus musculus	N/A	TRANSCRIPTION FACTOR BINDING SITE	Sfmbt2	ENSMUSG00000061186	ENSEMBL	Cdx1	ENSMUST00000031650	ENSEMBL	N/A	18971253	PAZAR	mm9	1	chr2	10447854	10448104
OREG1447702	Mus musculus	N/A	TRANSCRIPTION FACTOR BINDING SITE	Sfmbt2	ENSMUSG00000061186	ENSEMBL	Cdx1	ENSMUST00000031650	ENSEMBL	N/A	18971253	PAZAR	mm10	1	chr2	10629991	10630241
OREG1447702	Mus musculus	N/A	TRANSCRIPTION FACTOR BINDING SITE	Sfmbt2	ENSMUSG00000061186	ENSEMBL	Cdx1	ENSMUST00000031650	ENSEMBL	N/A	18971253	PAZAR	mm8	1	chr2	10547844	10548094
OREG1447702	Mus musculus	N/A	TRANSCRIPTION FACTOR BINDING SITE	Sfmbt2	ENSMUSG00000061186	ENSEMBL	Cdx1	ENSMUST00000031650	ENSEMBL	N/A	18971253	PAZAR	mm9	1	chr2	10551618	10551868
OREG1447703	Mus musculus	N/A	TRANSCRIPTION FACTOR BINDING SITE	Ptpn3	ENSMUSG00000038764	ENSEMBL	Cdx1	ENSMUST00000031650	ENSEMBL	N/A	18971253	PAZAR	mm10	1	chr4	57194523	57194773
OREG1447703	Mus musculus	N/A	TRANSCRIPTION FACTOR BINDING SITE	Ptpn3	ENSMUSG00000038764	ENSEMBL	Cdx1	ENSMUST00000031650	ENSEMBL	N/A	18971253	PAZAR	mm8	1	chr4	57288577	57288827
OREG1447703	Mus musculus	N/A	TRANSCRIPTION FACTOR BINDING SITE	Ptpn3	ENSMUSG00000038764	ENSEMBL	Cdx1	ENSMUST00000031650	ENSEMBL	N/A	18971253	PAZAR	mm9	1	chr4	57207395	57207645
OREG1447704	Mus musculus	N/A	TRANSCRIPTION FACTOR BINDING SITE	Ptpn3	ENSMUSG00000038764	ENSEMBL	Cdx1	ENSMUST00000031650	ENSEMBL	N/A	18971253	PAZAR	mm10	1	chr4	57197767	57198017
OREG1447704	Mus musculus	N/A	TRANSCRIPTION FACTOR BINDING SITE	Ptpn3	ENSMUSG00000038764	ENSEMBL	Cdx1	ENSMUST00000031650	ENSEMBL	N/A	18971253	PAZAR	mm8	1	chr4	57291821	57292071
OREG1447704	Mus musculus	N/A	TRANSCRIPTION FACTOR BINDING SITE	Ptpn3	ENSMUSG00000038764	ENSEMBL	Cdx1	ENSMUST00000031650	ENSEMBL	N/A	18971253	PAZAR	mm9	1	chr4	57210639	57210889
OREG1447705	Mus musculus	N/A	TRANSCRIPTION FACTOR BINDING SITE	Ptpn3	ENSMUSG00000038764	ENSEMBL	Cdx1	ENSMUST00000031650	ENSEMBL	N/A	18971253	PAZAR	mm10	1	chr4	57261076	57261326
OREG1447705	Mus musculus	N/A	TRANSCRIPTION FACTOR BINDING SITE	Ptpn3	ENSMUSG00000038764	ENSEMBL	Cdx1	ENSMUST00000031650	ENSEMBL	N/A	18971253	PAZAR	mm8	1	chr4	57355130	57355380
OREG1447705	Mus musculus	N/A	TRANSCRIPTION FACTOR BINDING SITE	Ptpn3	ENSMUSG00000038764	ENSEMBL	Cdx1	ENSMUST00000031650	ENSEMBL	N/A	18971253	PAZAR	mm9	1	chr4	57273948	57274198
OREG1447706	Mus musculus	N/A	TRANSCRIPTION FACTOR BINDING SITE	Ptpn3	ENSMUSG00000038764	ENSEMBL	Cdx1	ENSMUST00000031650	ENSEMBL	N/A	18971253	PAZAR	mm10	1	chr4	57281991	57282241
OREG1447706	Mus musculus	N/A	TRANSCRIPTION FACTOR BINDING SITE	Ptpn3	ENSMUSG00000038764	ENSEMBL	Cdx1	ENSMUST00000031650	ENSEMBL	N/A	18971253	PAZAR	mm8	1	chr4	57376045	57376295
OREG1447706	Mus musculus	N/A	TRANSCRIPTION FACTOR BINDING SITE	Ptpn3	ENSMUSG00000038764	ENSEMBL	Cdx1	ENSMUST00000031650	ENSEMBL	N/A	18971253	PAZAR	mm9	1	chr4	57294863	57295113
OREG1447707	Mus musculus	N/A	TRANSCRIPTION FACTOR BINDING SITE	Gm26012	ENSMUSG00000077599	ENSEMBL	Cdx1	ENSMUST00000031650	ENSEMBL	N/A	18971253	PAZAR	mm10	1	chr18	81512763	81513013
OREG1447707	Mus musculus	N/A	TRANSCRIPTION FACTOR BINDING SITE	Gm26012	ENSMUSG00000077599	ENSEMBL	Cdx1	ENSMUST00000031650	ENSEMBL	N/A	18971253	PAZAR	mm8	1	chr18	81674538	81674788
OREG1447707	Mus musculus	N/A	TRANSCRIPTION FACTOR BINDING SITE	Gm26012	ENSMUSG00000077599	ENSEMBL	Cdx1	ENSMUST00000031650	ENSEMBL	N/A	18971253	PAZAR	mm9	1	chr18	81709502	81709752
OREG1447708	Mus musculus	N/A	TRANSCRIPTION FACTOR BINDING SITE	Gm26012	ENSMUSG00000077599	ENSEMBL	Cdx1	ENSMUST00000031650	ENSEMBL	N/A	18971253	PAZAR	mm10	1	chr18	81528332	81528582
OREG1447708	Mus musculus	N/A	TRANSCRIPTION FACTOR BINDING SITE	Gm26012	ENSMUSG00000077599	ENSEMBL	Cdx1	ENSMUST00000031650	ENSEMBL	N/A	18971253	PAZAR	mm8	1	chr18	81690107	81690357
OREG1447708	Mus musculus	N/A	TRANSCRIPTION FACTOR BINDING SITE	Gm26012	ENSMUSG00000077599	ENSEMBL	Cdx1	ENSMUST00000031650	ENSEMBL	N/A	18971253	PAZAR	mm9	1	chr18	81725071	81725321
OREG1447709	Mus musculus	N/A	TRANSCRIPTION FACTOR BINDING SITE	Gm26012	ENSMUSG00000077599	ENSEMBL	Cdx1	ENSMUST00000031650	ENSEMBL	N/A	18971253	PAZAR	mm10	1	chr18	81569689	81569939
OREG1447709	Mus musculus	N/A	TRANSCRIPTION FACTOR BINDING SITE	Gm26012	ENSMUSG00000077599	ENSEMBL	Cdx1	ENSMUST00000031650	ENSEMBL	N/A	18971253	PAZAR	mm8	1	chr18	81731464	81731714
OREG1447709	Mus musculus	N/A	TRANSCRIPTION FACTOR BINDING SITE	Gm26012	ENSMUSG00000077599	ENSEMBL	Cdx1	ENSMUST00000031650	ENSEMBL	N/A	18971253	PAZAR	mm9	1	chr18	81766428	81766678
OREG1447710	Mus musculus	N/A	TRANSCRIPTION FACTOR BINDING SITE	Gm26012	ENSMUSG00000077599	ENSEMBL	Cdx1	ENSMUST00000031650	ENSEMBL	N/A	18971253	PAZAR	mm10	1	chr18	81615328	81615578
OREG1447710	Mus musculus	N/A	TRANSCRIPTION FACTOR BINDING SITE	Gm26012	ENSMUSG00000077599	ENSEMBL	Cdx1	ENSMUST00000031650	ENSEMBL	N/A	18971253	PAZAR	mm8	1	chr18	81777103	81777353
OREG1447710	Mus musculus	N/A	TRANSCRIPTION FACTOR BINDING SITE	Gm26012	ENSMUSG00000077599	ENSEMBL	Cdx1	ENSMUST00000031650	ENSEMBL	N/A	18971253	PAZAR	mm9	1	chr18	81812067	81812317
OREG1447711	Mus musculus	N/A	TRANSCRIPTION FACTOR BINDING SITE	Gm26012	ENSMUSG00000077599	ENSEMBL	Cdx1	ENSMUST00000031650	ENSEMBL	N/A	18971253	PAZAR	mm10	1	chr18	81630854	81631104
OREG1447711	Mus musculus	N/A	TRANSCRIPTION FACTOR BINDING SITE	Gm26012	ENSMUSG00000077599	ENSEMBL	Cdx1	ENSMUST00000031650	ENSEMBL	N/A	18971253	PAZAR	mm8	1	chr18	81792629	81792879
OREG1447711	Mus musculus	N/A	TRANSCRIPTION FACTOR BINDING SITE	Gm26012	ENSMUSG00000077599	ENSEMBL	Cdx1	ENSMUST00000031650	ENSEMBL	N/A	18971253	PAZAR	mm9	1	chr18	81827593	81827843
OREG1447712	Mus musculus	N/A	TRANSCRIPTION FACTOR BINDING SITE	Gm26012	ENSMUSG00000077599	ENSEMBL	Cdx1	ENSMUST00000031650	ENSEMBL	N/A	18971253	PAZAR	mm10	1	chr18	81641015	81641265
OREG1447712	Mus musculus	N/A	TRANSCRIPTION FACTOR BINDING SITE	Gm26012	ENSMUSG00000077599	ENSEMBL	Cdx1	ENSMUST00000031650	ENSEMBL	N/A	18971253	PAZAR	mm8	1	chr18	81802790	81803040
OREG1447712	Mus musculus	N/A	TRANSCRIPTION FACTOR BINDING SITE	Gm26012	ENSMUSG00000077599	ENSEMBL	Cdx1	ENSMUST00000031650	ENSEMBL	N/A	18971253	PAZAR	mm9	1	chr18	81837754	81838004
OREG1447713	Mus musculus	N/A	TRANSCRIPTION FACTOR BINDING SITE	Gm26012	ENSMUSG00000077599	ENSEMBL	Cdx1	ENSMUST00000031650	ENSEMBL	N/A	18971253	PAZAR	mm10	1	chr18	81693874	81694124
OREG1447713	Mus musculus	N/A	TRANSCRIPTION FACTOR BINDING SITE	Gm26012	ENSMUSG00000077599	ENSEMBL	Cdx1	ENSMUST00000031650	ENSEMBL	N/A	18971253	PAZAR	mm8	1	chr18	81855649	81855899
OREG1447713	Mus musculus	N/A	TRANSCRIPTION FACTOR BINDING SITE	Gm26012	ENSMUSG00000077599	ENSEMBL	Cdx1	ENSMUST00000031650	ENSEMBL	N/A	18971253	PAZAR	mm9	1	chr18	81890613	81890863
OREG1447714	Mus musculus	N/A	TRANSCRIPTION FACTOR BINDING SITE	Gm26012	ENSMUSG00000077599	ENSEMBL	Cdx1	ENSMUST00000031650	ENSEMBL	N/A	18971253	PAZAR	mm10	1	chr18	81747559	81747809
OREG1447714	Mus musculus	N/A	TRANSCRIPTION FACTOR BINDING SITE	Gm26012	ENSMUSG00000077599	ENSEMBL	Cdx1	ENSMUST00000031650	ENSEMBL	N/A	18971253	PAZAR	mm8	1	chr18	81909334	81909584
OREG1447714	Mus musculus	N/A	TRANSCRIPTION FACTOR BINDING SITE	Gm26012	ENSMUSG00000077599	ENSEMBL	Cdx1	ENSMUST00000031650	ENSEMBL	N/A	18971253	PAZAR	mm9	1	chr18	81944298	81944548
OREG1447715	Mus musculus	N/A	TRANSCRIPTION FACTOR BINDING SITE	Gm26012	ENSMUSG00000077599	ENSEMBL	Cdx1	ENSMUST00000031650	ENSEMBL	N/A	18971253	PAZAR	mm10	1	chr18	81748634	81748884
OREG1447715	Mus musculus	N/A	TRANSCRIPTION FACTOR BINDING SITE	Gm26012	ENSMUSG00000077599	ENSEMBL	Cdx1	ENSMUST00000031650	ENSEMBL	N/A	18971253	PAZAR	mm8	1	chr18	81910409	81910659
OREG1447715	Mus musculus	N/A	TRANSCRIPTION FACTOR BINDING SITE	Gm26012	ENSMUSG00000077599	ENSEMBL	Cdx1	ENSMUST00000031650	ENSEMBL	N/A	18971253	PAZAR	mm9	1	chr18	81945373	81945623
OREG1447716	Mus musculus	N/A	TRANSCRIPTION FACTOR BINDING SITE	Gm26012	ENSMUSG00000077599	ENSEMBL	Cdx1	ENSMUST00000031650	ENSEMBL	N/A	18971253	PAZAR	mm10	1	chr18	81750021	81750271
OREG1447716	Mus musculus	N/A	TRANSCRIPTION FACTOR BINDING SITE	Gm26012	ENSMUSG00000077599	ENSEMBL	Cdx1	ENSMUST00000031650	ENSEMBL	N/A	18971253	PAZAR	mm8	1	chr18	81911796	81912046
OREG1447716	Mus musculus	N/A	TRANSCRIPTION FACTOR BINDING SITE	Gm26012	ENSMUSG00000077599	ENSEMBL	Cdx1	ENSMUST00000031650	ENSEMBL	N/A	18971253	PAZAR	mm9	1	chr18	81946760	81947010
OREG1447717	Mus musculus	N/A	TRANSCRIPTION FACTOR BINDING SITE	Gm26012	ENSMUSG00000077599	ENSEMBL	Cdx1	ENSMUST00000031650	ENSEMBL	N/A	18971253	PAZAR	mm10	1	chr18	81823702	81823952
OREG1447717	Mus musculus	N/A	TRANSCRIPTION FACTOR BINDING SITE	Gm26012	ENSMUSG00000077599	ENSEMBL	Cdx1	ENSMUST00000031650	ENSEMBL	N/A	18971253	PAZAR	mm8	1	chr18	81985477	81985727
OREG1447717	Mus musculus	N/A	TRANSCRIPTION FACTOR BINDING SITE	Gm26012	ENSMUSG00000077599	ENSEMBL	Cdx1	ENSMUST00000031650	ENSEMBL	N/A	18971253	PAZAR	mm9	1	chr18	82020441	82020691
OREG1447718	Mus musculus	N/A	TRANSCRIPTION FACTOR BINDING SITE	Gm26012	ENSMUSG00000077599	ENSEMBL	Cdx1	ENSMUST00000031650	ENSEMBL	N/A	18971253	PAZAR	mm10	1	chr18	81833915	81834165
OREG1447718	Mus musculus	N/A	TRANSCRIPTION FACTOR BINDING SITE	Gm26012	ENSMUSG00000077599	ENSEMBL	Cdx1	ENSMUST00000031650	ENSEMBL	N/A	18971253	PAZAR	mm8	1	chr18	81995690	81995940
OREG1447718	Mus musculus	N/A	TRANSCRIPTION FACTOR BINDING SITE	Gm26012	ENSMUSG00000077599	ENSEMBL	Cdx1	ENSMUST00000031650	ENSEMBL	N/A	18971253	PAZAR	mm9	1	chr18	82030654	82030904
OREG1447719	Mus musculus	N/A	TRANSCRIPTION FACTOR BINDING SITE	Gm26012	ENSMUSG00000077599	ENSEMBL	Cdx1	ENSMUST00000031650	ENSEMBL	N/A	18971253	PAZAR	mm10	1	chr18	81918006	81918256
OREG1447719	Mus musculus	N/A	TRANSCRIPTION FACTOR BINDING SITE	Gm26012	ENSMUSG00000077599	ENSEMBL	Cdx1	ENSMUST00000031650	ENSEMBL	N/A	18971253	PAZAR	mm8	1	chr18	82079781	82080031
OREG1447719	Mus musculus	N/A	TRANSCRIPTION FACTOR BINDING SITE	Gm26012	ENSMUSG00000077599	ENSEMBL	Cdx1	ENSMUST00000031650	ENSEMBL	N/A	18971253	PAZAR	mm9	1	chr18	82114745	82114995
OREG1447720	Mus musculus	N/A	TRANSCRIPTION FACTOR BINDING SITE	Gm26012	ENSMUSG00000077599	ENSEMBL	Cdx1	ENSMUST00000031650	ENSEMBL	N/A	18971253	PAZAR	mm10	1	chr18	81920381	81920631
OREG1447720	Mus musculus	N/A	TRANSCRIPTION FACTOR BINDING SITE	Gm26012	ENSMUSG00000077599	ENSEMBL	Cdx1	ENSMUST00000031650	ENSEMBL	N/A	18971253	PAZAR	mm8	1	chr18	82082156	82082406
OREG1447720	Mus musculus	N/A	TRANSCRIPTION FACTOR BINDING SITE	Gm26012	ENSMUSG00000077599	ENSEMBL	Cdx1	ENSMUST00000031650	ENSEMBL	N/A	18971253	PAZAR	mm9	1	chr18	82117120	82117370
OREG1447721	Mus musculus	N/A	TRANSCRIPTION FACTOR BINDING SITE	Gm26012	ENSMUSG00000077599	ENSEMBL	Cdx1	ENSMUST00000031650	ENSEMBL	N/A	18971253	PAZAR	mm10	1	chr18	81932210	81932460
OREG1447721	Mus musculus	N/A	TRANSCRIPTION FACTOR BINDING SITE	Gm26012	ENSMUSG00000077599	ENSEMBL	Cdx1	ENSMUST00000031650	ENSEMBL	N/A	18971253	PAZAR	mm8	1	chr18	82093985	82094235
OREG1447721	Mus musculus	N/A	TRANSCRIPTION FACTOR BINDING SITE	Gm26012	ENSMUSG00000077599	ENSEMBL	Cdx1	ENSMUST00000031650	ENSEMBL	N/A	18971253	PAZAR	mm9	1	chr18	82128949	82129199
OREG1447722	Mus musculus	N/A	TRANSCRIPTION FACTOR BINDING SITE	Gm26012	ENSMUSG00000077599	ENSEMBL	Cdx1	ENSMUST00000031650	ENSEMBL	N/A	18971253	PAZAR	mm10	1	chr18	81944648	81944898
OREG1447722	Mus musculus	N/A	TRANSCRIPTION FACTOR BINDING SITE	Gm26012	ENSMUSG00000077599	ENSEMBL	Cdx1	ENSMUST00000031650	ENSEMBL	N/A	18971253	PAZAR	mm8	1	chr18	82106423	82106673
OREG1447722	Mus musculus	N/A	TRANSCRIPTION FACTOR BINDING SITE	Gm26012	ENSMUSG00000077599	ENSEMBL	Cdx1	ENSMUST00000031650	ENSEMBL	N/A	18971253	PAZAR	mm9	1	chr18	82141387	82141637
OREG1447723	Mus musculus	N/A	TRANSCRIPTION FACTOR BINDING SITE	Gm26012	ENSMUSG00000077599	ENSEMBL	Cdx1	ENSMUST00000031650	ENSEMBL	N/A	18971253	PAZAR	mm10	1	chr18	81979524	81979774
OREG1447723	Mus musculus	N/A	TRANSCRIPTION FACTOR BINDING SITE	Gm26012	ENSMUSG00000077599	ENSEMBL	Cdx1	ENSMUST00000031650	ENSEMBL	N/A	18971253	PAZAR	mm8	1	chr18	82141299	82141549
OREG1447723	Mus musculus	N/A	TRANSCRIPTION FACTOR BINDING SITE	Gm26012	ENSMUSG00000077599	ENSEMBL	Cdx1	ENSMUST00000031650	ENSEMBL	N/A	18971253	PAZAR	mm9	1	chr18	82176263	82176513
OREG1447724	Mus musculus	N/A	TRANSCRIPTION FACTOR BINDING SITE	Gm26012	ENSMUSG00000077599	ENSEMBL	Cdx1	ENSMUST00000031650	ENSEMBL	N/A	18971253	PAZAR	mm10	1	chr18	81996609	81996859
OREG1447724	Mus musculus	N/A	TRANSCRIPTION FACTOR BINDING SITE	Gm26012	ENSMUSG00000077599	ENSEMBL	Cdx1	ENSMUST00000031650	ENSEMBL	N/A	18971253	PAZAR	mm8	1	chr18	82158384	82158634
OREG1447724	Mus musculus	N/A	TRANSCRIPTION FACTOR BINDING SITE	Gm26012	ENSMUSG00000077599	ENSEMBL	Cdx1	ENSMUST00000031650	ENSEMBL	N/A	18971253	PAZAR	mm9	1	chr18	82193348	82193598
OREG1447725	Mus musculus	N/A	TRANSCRIPTION FACTOR BINDING SITE	Gm26012	ENSMUSG00000077599	ENSEMBL	Cdx1	ENSMUST00000031650	ENSEMBL	N/A	18971253	PAZAR	mm10	1	chr18	82019986	82020236
OREG1447725	Mus musculus	N/A	TRANSCRIPTION FACTOR BINDING SITE	Gm26012	ENSMUSG00000077599	ENSEMBL	Cdx1	ENSMUST00000031650	ENSEMBL	N/A	18971253	PAZAR	mm8	1	chr18	82181761	82182011
OREG1447725	Mus musculus	N/A	TRANSCRIPTION FACTOR BINDING SITE	Gm26012	ENSMUSG00000077599	ENSEMBL	Cdx1	ENSMUST00000031650	ENSEMBL	N/A	18971253	PAZAR	mm9	1	chr18	82216725	82216975
OREG1447726	Mus musculus	N/A	TRANSCRIPTION FACTOR BINDING SITE	Gm26012	ENSMUSG00000077599	ENSEMBL	Cdx1	ENSMUST00000031650	ENSEMBL	N/A	18971253	PAZAR	mm10	1	chr18	82028913	82029163
OREG1447726	Mus musculus	N/A	TRANSCRIPTION FACTOR BINDING SITE	Gm26012	ENSMUSG00000077599	ENSEMBL	Cdx1	ENSMUST00000031650	ENSEMBL	N/A	18971253	PAZAR	mm8	1	chr18	82190688	82190938
OREG1447726	Mus musculus	N/A	TRANSCRIPTION FACTOR BINDING SITE	Gm26012	ENSMUSG00000077599	ENSEMBL	Cdx1	ENSMUST00000031650	ENSEMBL	N/A	18971253	PAZAR	mm9	1	chr18	82225652	82225902
OREG1447727	Mus musculus	N/A	TRANSCRIPTION FACTOR BINDING SITE	Gm24127	ENSMUSG00000077298	ENSEMBL	Cdx1	ENSMUST00000031650	ENSEMBL	N/A	18971253	PAZAR	mm10	1	chr14	91771961	91772211
OREG1447727	Mus musculus	N/A	TRANSCRIPTION FACTOR BINDING SITE	Gm24127	ENSMUSG00000077298	ENSEMBL	Cdx1	ENSMUST00000031650	ENSEMBL	N/A	18971253	PAZAR	mm8	1	chr14	90655095	90655345
OREG1447727	Mus musculus	N/A	TRANSCRIPTION FACTOR BINDING SITE	Gm24127	ENSMUSG00000077298	ENSEMBL	Cdx1	ENSMUST00000031650	ENSEMBL	N/A	18971253	PAZAR	mm9	1	chr14	92171180	92171430
OREG1447728	Mus musculus	N/A	TRANSCRIPTION FACTOR BINDING SITE	Gm24127	ENSMUSG00000077298	ENSEMBL	Cdx1	ENSMUST00000031650	ENSEMBL	N/A	18971253	PAZAR	mm10	1	chr14	91906016	91906266
OREG1447728	Mus musculus	N/A	TRANSCRIPTION FACTOR BINDING SITE	Gm24127	ENSMUSG00000077298	ENSEMBL	Cdx1	ENSMUST00000031650	ENSEMBL	N/A	18971253	PAZAR	mm8	1	chr14	90789150	90789400
OREG1447728	Mus musculus	N/A	TRANSCRIPTION FACTOR BINDING SITE	Gm24127	ENSMUSG00000077298	ENSEMBL	Cdx1	ENSMUST00000031650	ENSEMBL	N/A	18971253	PAZAR	mm9	1	chr14	92305235	92305485
OREG1447729	Mus musculus	N/A	TRANSCRIPTION FACTOR BINDING SITE	Gm24127	ENSMUSG00000077298	ENSEMBL	Cdx1	ENSMUST00000031650	ENSEMBL	N/A	18971253	PAZAR	mm10	1	chr14	91914285	91914535
OREG1447729	Mus musculus	N/A	TRANSCRIPTION FACTOR BINDING SITE	Gm24127	ENSMUSG00000077298	ENSEMBL	Cdx1	ENSMUST00000031650	ENSEMBL	N/A	18971253	PAZAR	mm8	1	chr14	90797419	90797669
OREG1447729	Mus musculus	N/A	TRANSCRIPTION FACTOR BINDING SITE	Gm24127	ENSMUSG00000077298	ENSEMBL	Cdx1	ENSMUST00000031650	ENSEMBL	N/A	18971253	PAZAR	mm9	1	chr14	92313504	92313754
OREG1447730	Mus musculus	N/A	TRANSCRIPTION FACTOR BINDING SITE	Gm24127	ENSMUSG00000077298	ENSEMBL	Cdx1	ENSMUST00000031650	ENSEMBL	N/A	18971253	PAZAR	mm10	1	chr14	92031219	92031469
OREG1447730	Mus musculus	N/A	TRANSCRIPTION FACTOR BINDING SITE	Gm24127	ENSMUSG00000077298	ENSEMBL	Cdx1	ENSMUST00000031650	ENSEMBL	N/A	18971253	PAZAR	mm8	1	chr14	90914353	90914603
OREG1447730	Mus musculus	N/A	TRANSCRIPTION FACTOR BINDING SITE	Gm24127	ENSMUSG00000077298	ENSEMBL	Cdx1	ENSMUST00000031650	ENSEMBL	N/A	18971253	PAZAR	mm9	1	chr14	92430438	92430688
OREG1447731	Mus musculus	N/A	TRANSCRIPTION FACTOR BINDING SITE	Gm24127	ENSMUSG00000077298	ENSEMBL	Cdx1	ENSMUST00000031650	ENSEMBL	N/A	18971253	PAZAR	mm10	1	chr14	92061453	92061703
OREG1447731	Mus musculus	N/A	TRANSCRIPTION FACTOR BINDING SITE	Gm24127	ENSMUSG00000077298	ENSEMBL	Cdx1	ENSMUST00000031650	ENSEMBL	N/A	18971253	PAZAR	mm8	1	chr14	90944587	90944837
OREG1447731	Mus musculus	N/A	TRANSCRIPTION FACTOR BINDING SITE	Gm24127	ENSMUSG00000077298	ENSEMBL	Cdx1	ENSMUST00000031650	ENSEMBL	N/A	18971253	PAZAR	mm9	1	chr14	92460672	92460922
OREG1447732	Mus musculus	N/A	TRANSCRIPTION FACTOR BINDING SITE	Gm24127	ENSMUSG00000077298	ENSEMBL	Cdx1	ENSMUST00000031650	ENSEMBL	N/A	18971253	PAZAR	mm10	1	chr14	92089775	92090025
OREG1447732	Mus musculus	N/A	TRANSCRIPTION FACTOR BINDING SITE	Gm24127	ENSMUSG00000077298	ENSEMBL	Cdx1	ENSMUST00000031650	ENSEMBL	N/A	18971253	PAZAR	mm8	1	chr14	90972909	90973159
OREG1447732	Mus musculus	N/A	TRANSCRIPTION FACTOR BINDING SITE	Gm24127	ENSMUSG00000077298	ENSEMBL	Cdx1	ENSMUST00000031650	ENSEMBL	N/A	18971253	PAZAR	mm9	1	chr14	92488994	92489244
OREG1447733	Mus musculus	N/A	TRANSCRIPTION FACTOR BINDING SITE	Gm24127	ENSMUSG00000077298	ENSEMBL	Cdx1	ENSMUST00000031650	ENSEMBL	N/A	18971253	PAZAR	mm10	1	chr14	92108860	92109110
OREG1447733	Mus musculus	N/A	TRANSCRIPTION FACTOR BINDING SITE	Gm24127	ENSMUSG00000077298	ENSEMBL	Cdx1	ENSMUST00000031650	ENSEMBL	N/A	18971253	PAZAR	mm8	1	chr14	90991994	90992244
OREG1447733	Mus musculus	N/A	TRANSCRIPTION FACTOR BINDING SITE	Gm24127	ENSMUSG00000077298	ENSEMBL	Cdx1	ENSMUST00000031650	ENSEMBL	N/A	18971253	PAZAR	mm9	1	chr14	92508079	92508329
OREG1447734	Mus musculus	N/A	TRANSCRIPTION FACTOR BINDING SITE	Gm24127	ENSMUSG00000077298	ENSEMBL	Cdx1	ENSMUST00000031650	ENSEMBL	N/A	18971253	PAZAR	mm10	1	chr14	92131627	92131877
OREG1447734	Mus musculus	N/A	TRANSCRIPTION FACTOR BINDING SITE	Gm24127	ENSMUSG00000077298	ENSEMBL	Cdx1	ENSMUST00000031650	ENSEMBL	N/A	18971253	PAZAR	mm8	1	chr14	91014761	91015011
OREG1447734	Mus musculus	N/A	TRANSCRIPTION FACTOR BINDING SITE	Gm24127	ENSMUSG00000077298	ENSEMBL	Cdx1	ENSMUST00000031650	ENSEMBL	N/A	18971253	PAZAR	mm9	1	chr14	92530846	92531096
OREG1447735	Mus musculus	N/A	TRANSCRIPTION FACTOR BINDING SITE	Gm24127	ENSMUSG00000077298	ENSEMBL	Cdx1	ENSMUST00000031650	ENSEMBL	N/A	18971253	PAZAR	mm10	1	chr14	92140069	92140319
OREG1447735	Mus musculus	N/A	TRANSCRIPTION FACTOR BINDING SITE	Gm24127	ENSMUSG00000077298	ENSEMBL	Cdx1	ENSMUST00000031650	ENSEMBL	N/A	18971253	PAZAR	mm8	1	chr14	91023203	91023453
OREG1447735	Mus musculus	N/A	TRANSCRIPTION FACTOR BINDING SITE	Gm24127	ENSMUSG00000077298	ENSEMBL	Cdx1	ENSMUST00000031650	ENSEMBL	N/A	18971253	PAZAR	mm9	1	chr14	92539288	92539538
OREG1447736	Mus musculus	N/A	TRANSCRIPTION FACTOR BINDING SITE	Gm24127	ENSMUSG00000077298	ENSEMBL	Cdx1	ENSMUST00000031650	ENSEMBL	N/A	18971253	PAZAR	mm10	1	chr14	92155956	92156206
OREG1447736	Mus musculus	N/A	TRANSCRIPTION FACTOR BINDING SITE	Gm24127	ENSMUSG00000077298	ENSEMBL	Cdx1	ENSMUST00000031650	ENSEMBL	N/A	18971253	PAZAR	mm8	1	chr14	91039090	91039340
OREG1447736	Mus musculus	N/A	TRANSCRIPTION FACTOR BINDING SITE	Gm24127	ENSMUSG00000077298	ENSEMBL	Cdx1	ENSMUST00000031650	ENSEMBL	N/A	18971253	PAZAR	mm9	1	chr14	92555175	92555425
OREG1447737	Mus musculus	N/A	TRANSCRIPTION FACTOR BINDING SITE	Gm24127	ENSMUSG00000077298	ENSEMBL	Cdx1	ENSMUST00000031650	ENSEMBL	N/A	18971253	PAZAR	mm10	1	chr14	92212567	92212817
OREG1447737	Mus musculus	N/A	TRANSCRIPTION FACTOR BINDING SITE	Gm24127	ENSMUSG00000077298	ENSEMBL	Cdx1	ENSMUST00000031650	ENSEMBL	N/A	18971253	PAZAR	mm8	1	chr14	91095701	91095951
OREG1447737	Mus musculus	N/A	TRANSCRIPTION FACTOR BINDING SITE	Gm24127	ENSMUSG00000077298	ENSEMBL	Cdx1	ENSMUST00000031650	ENSEMBL	N/A	18971253	PAZAR	mm9	1	chr14	92611786	92612036
OREG1447738	Mus musculus	N/A	TRANSCRIPTION FACTOR BINDING SITE	Gm24127	ENSMUSG00000077298	ENSEMBL	Cdx1	ENSMUST00000031650	ENSEMBL	N/A	18971253	PAZAR	mm10	1	chr14	92391383	92391633
OREG1447738	Mus musculus	N/A	TRANSCRIPTION FACTOR BINDING SITE	Gm24127	ENSMUSG00000077298	ENSEMBL	Cdx1	ENSMUST00000031650	ENSEMBL	N/A	18971253	PAZAR	mm8	1	chr14	91274517	91274767
OREG1447738	Mus musculus	N/A	TRANSCRIPTION FACTOR BINDING SITE	Gm24127	ENSMUSG00000077298	ENSEMBL	Cdx1	ENSMUST00000031650	ENSEMBL	N/A	18971253	PAZAR	mm9	1	chr14	92790602	92790852
OREG1447739	Mus musculus	N/A	TRANSCRIPTION FACTOR BINDING SITE	Gm24127	ENSMUSG00000077298	ENSEMBL	Cdx1	ENSMUST00000031650	ENSEMBL	N/A	18971253	PAZAR	mm10	1	chr14	92467584	92467834
OREG1447739	Mus musculus	N/A	TRANSCRIPTION FACTOR BINDING SITE	Gm24127	ENSMUSG00000077298	ENSEMBL	Cdx1	ENSMUST00000031650	ENSEMBL	N/A	18971253	PAZAR	mm8	1	chr14	91350718	91350968
OREG1447739	Mus musculus	N/A	TRANSCRIPTION FACTOR BINDING SITE	Gm24127	ENSMUSG00000077298	ENSEMBL	Cdx1	ENSMUST00000031650	ENSEMBL	N/A	18971253	PAZAR	mm9	1	chr14	92866803	92867053
OREG1447740	Mus musculus	N/A	TRANSCRIPTION FACTOR BINDING SITE	Gm24127	ENSMUSG00000077298	ENSEMBL	Cdx1	ENSMUST00000031650	ENSEMBL	N/A	18971253	PAZAR	mm10	1	chr14	92473641	92473891
OREG1447740	Mus musculus	N/A	TRANSCRIPTION FACTOR BINDING SITE	Gm24127	ENSMUSG00000077298	ENSEMBL	Cdx1	ENSMUST00000031650	ENSEMBL	N/A	18971253	PAZAR	mm8	1	chr14	91356775	91357025
OREG1447740	Mus musculus	N/A	TRANSCRIPTION FACTOR BINDING SITE	Gm24127	ENSMUSG00000077298	ENSEMBL	Cdx1	ENSMUST00000031650	ENSEMBL	N/A	18971253	PAZAR	mm9	1	chr14	92872860	92873110
OREG1447741	Mus musculus	N/A	TRANSCRIPTION FACTOR BINDING SITE	Gm24127	ENSMUSG00000077298	ENSEMBL	Cdx1	ENSMUST00000031650	ENSEMBL	N/A	18971253	PAZAR	mm10	1	chr14	92548092	92548342
OREG1447741	Mus musculus	N/A	TRANSCRIPTION FACTOR BINDING SITE	Gm24127	ENSMUSG00000077298	ENSEMBL	Cdx1	ENSMUST00000031650	ENSEMBL	N/A	18971253	PAZAR	mm8	1	chr14	91431226	91431476
OREG1447741	Mus musculus	N/A	TRANSCRIPTION FACTOR BINDING SITE	Gm24127	ENSMUSG00000077298	ENSEMBL	Cdx1	ENSMUST00000031650	ENSEMBL	N/A	18971253	PAZAR	mm9	1	chr14	92947311	92947561
OREG1447742	Mus musculus	N/A	TRANSCRIPTION FACTOR BINDING SITE	Gm24127	ENSMUSG00000077298	ENSEMBL	Cdx1	ENSMUST00000031650	ENSEMBL	N/A	18971253	PAZAR	mm10	1	chr14	92586231	92586481
OREG1447742	Mus musculus	N/A	TRANSCRIPTION FACTOR BINDING SITE	Gm24127	ENSMUSG00000077298	ENSEMBL	Cdx1	ENSMUST00000031650	ENSEMBL	N/A	18971253	PAZAR	mm8	1	chr14	91469365	91469615
OREG1447742	Mus musculus	N/A	TRANSCRIPTION FACTOR BINDING SITE	Gm24127	ENSMUSG00000077298	ENSEMBL	Cdx1	ENSMUST00000031650	ENSEMBL	N/A	18971253	PAZAR	mm9	1	chr14	92985450	92985700
OREG1447743	Mus musculus	N/A	TRANSCRIPTION FACTOR BINDING SITE	Gm24127	ENSMUSG00000077298	ENSEMBL	Cdx1	ENSMUST00000031650	ENSEMBL	N/A	18971253	PAZAR	mm10	1	chr14	92641091	92641341
OREG1447743	Mus musculus	N/A	TRANSCRIPTION FACTOR BINDING SITE	Gm24127	ENSMUSG00000077298	ENSEMBL	Cdx1	ENSMUST00000031650	ENSEMBL	N/A	18971253	PAZAR	mm8	1	chr14	91524225	91524475
OREG1447743	Mus musculus	N/A	TRANSCRIPTION FACTOR BINDING SITE	Gm24127	ENSMUSG00000077298	ENSEMBL	Cdx1	ENSMUST00000031650	ENSEMBL	N/A	18971253	PAZAR	mm9	1	chr14	93040310	93040560
OREG1447744	Mus musculus	N/A	TRANSCRIPTION FACTOR BINDING SITE	Gm24127	ENSMUSG00000077298	ENSEMBL	Cdx1	ENSMUST00000031650	ENSEMBL	N/A	18971253	PAZAR	mm10	1	chr14	92677399	92677649
OREG1447744	Mus musculus	N/A	TRANSCRIPTION FACTOR BINDING SITE	Gm24127	ENSMUSG00000077298	ENSEMBL	Cdx1	ENSMUST00000031650	ENSEMBL	N/A	18971253	PAZAR	mm8	1	chr14	91560533	91560783
OREG1447744	Mus musculus	N/A	TRANSCRIPTION FACTOR BINDING SITE	Gm24127	ENSMUSG00000077298	ENSEMBL	Cdx1	ENSMUST00000031650	ENSEMBL	N/A	18971253	PAZAR	mm9	1	chr14	93076618	93076868
OREG1447745	Mus musculus	N/A	TRANSCRIPTION FACTOR BINDING SITE	Gm24127	ENSMUSG00000077298	ENSEMBL	Cdx1	ENSMUST00000031650	ENSEMBL	N/A	18971253	PAZAR	mm10	1	chr14	92678479	92678729
OREG1447745	Mus musculus	N/A	TRANSCRIPTION FACTOR BINDING SITE	Gm24127	ENSMUSG00000077298	ENSEMBL	Cdx1	ENSMUST00000031650	ENSEMBL	N/A	18971253	PAZAR	mm8	1	chr14	91561613	91561863
OREG1447745	Mus musculus	N/A	TRANSCRIPTION FACTOR BINDING SITE	Gm24127	ENSMUSG00000077298	ENSEMBL	Cdx1	ENSMUST00000031650	ENSEMBL	N/A	18971253	PAZAR	mm9	1	chr14	93077698	93077948
OREG1447746	Mus musculus	N/A	TRANSCRIPTION FACTOR BINDING SITE	Gm24127	ENSMUSG00000077298	ENSEMBL	Cdx1	ENSMUST00000031650	ENSEMBL	N/A	18971253	PAZAR	mm10	1	chr14	92679104	92679354
OREG1447746	Mus musculus	N/A	TRANSCRIPTION FACTOR BINDING SITE	Gm24127	ENSMUSG00000077298	ENSEMBL	Cdx1	ENSMUST00000031650	ENSEMBL	N/A	18971253	PAZAR	mm8	1	chr14	91562238	91562488
OREG1447746	Mus musculus	N/A	TRANSCRIPTION FACTOR BINDING SITE	Gm24127	ENSMUSG00000077298	ENSEMBL	Cdx1	ENSMUST00000031650	ENSEMBL	N/A	18971253	PAZAR	mm9	1	chr14	93078323	93078573
OREG1447747	Mus musculus	N/A	TRANSCRIPTION FACTOR BINDING SITE	Gm24127	ENSMUSG00000077298	ENSEMBL	Cdx1	ENSMUST00000031650	ENSEMBL	N/A	18971253	PAZAR	mm10	1	chr14	92679929	92680179
OREG1447747	Mus musculus	N/A	TRANSCRIPTION FACTOR BINDING SITE	Gm24127	ENSMUSG00000077298	ENSEMBL	Cdx1	ENSMUST00000031650	ENSEMBL	N/A	18971253	PAZAR	mm8	1	chr14	91563063	91563313
OREG1447747	Mus musculus	N/A	TRANSCRIPTION FACTOR BINDING SITE	Gm24127	ENSMUSG00000077298	ENSEMBL	Cdx1	ENSMUST00000031650	ENSEMBL	N/A	18971253	PAZAR	mm9	1	chr14	93079148	93079398
OREG1447748	Mus musculus	N/A	TRANSCRIPTION FACTOR BINDING SITE	Gss	ENSMUSG00000027610	ENSEMBL	Cdx1	ENSMUST00000031650	ENSEMBL	N/A	18971253	PAZAR	mm10	1	chr2	155585610	155585860
OREG1447748	Mus musculus	N/A	TRANSCRIPTION FACTOR BINDING SITE	Gss	ENSMUSG00000027610	ENSEMBL	Cdx1	ENSMUST00000031650	ENSEMBL	N/A	18971253	PAZAR	mm8	1	chr2	155277051	155277301
OREG1447748	Mus musculus	N/A	TRANSCRIPTION FACTOR BINDING SITE	Gss	ENSMUSG00000027610	ENSEMBL	Cdx1	ENSMUST00000031650	ENSEMBL	N/A	18971253	PAZAR	mm9	1	chr2	155411346	155411596
OREG1447749	Mus musculus	N/A	TRANSCRIPTION FACTOR BINDING SITE	A830012C17Rik	ENSMUSG00000085996	ENSEMBL	Cdx1	ENSMUST00000031650	ENSEMBL	N/A	18971253	PAZAR	mm10	1	chr4	4246443	4246693
OREG1447749	Mus musculus	N/A	TRANSCRIPTION FACTOR BINDING SITE	A830012C17Rik	ENSMUSG00000085996	ENSEMBL	Cdx1	ENSMUST00000031650	ENSEMBL	N/A	18971253	PAZAR	mm8	1	chr4	4173590	4173840
OREG1447749	Mus musculus	N/A	TRANSCRIPTION FACTOR BINDING SITE	A830012C17Rik	ENSMUSG00000085996	ENSEMBL	Cdx1	ENSMUST00000031650	ENSEMBL	N/A	18971253	PAZAR	mm9	1	chr4	4173590	4173840
OREG1447750	Mus musculus	N/A	TRANSCRIPTION FACTOR BINDING SITE	Cacng4	ENSMUSG00000020723	ENSEMBL	Cdx1	ENSMUST00000031650	ENSEMBL	N/A	18971253	PAZAR	mm10	1	chr11	107748814	107749064
OREG1447750	Mus musculus	N/A	TRANSCRIPTION FACTOR BINDING SITE	Cacng4	ENSMUSG00000020723	ENSEMBL	Cdx1	ENSMUST00000031650	ENSEMBL	N/A	18971253	PAZAR	mm8	1	chr11	107564904	107565154
OREG1447750	Mus musculus	N/A	TRANSCRIPTION FACTOR BINDING SITE	Cacng4	ENSMUSG00000020723	ENSEMBL	Cdx1	ENSMUST00000031650	ENSEMBL	N/A	18971253	PAZAR	mm9	1	chr11	107610128	107610378
OREG1447751	Mus musculus	N/A	TRANSCRIPTION FACTOR BINDING SITE	Atxn2	ENSMUSG00000042605	ENSEMBL	Cdx1	ENSMUST00000031650	ENSEMBL	N/A	18971253	PAZAR	mm10	1	chr5	121701626	121701876
OREG1447751	Mus musculus	N/A	TRANSCRIPTION FACTOR BINDING SITE	Atxn2	ENSMUSG00000042605	ENSEMBL	Cdx1	ENSMUST00000031650	ENSEMBL	N/A	18971253	PAZAR	mm8	1	chr5	121962243	121962493
OREG1447751	Mus musculus	N/A	TRANSCRIPTION FACTOR BINDING SITE	Atxn2	ENSMUSG00000042605	ENSEMBL	Cdx1	ENSMUST00000031650	ENSEMBL	N/A	18971253	PAZAR	mm9	1	chr5	122151635	122151885
OREG1447752	Mus musculus	N/A	TRANSCRIPTION FACTOR BINDING SITE	Atxn2	ENSMUSG00000042605	ENSEMBL	Cdx1	ENSMUST00000031650	ENSEMBL	N/A	18971253	PAZAR	mm10	1	chr5	121752003	121752253
OREG1447752	Mus musculus	N/A	TRANSCRIPTION FACTOR BINDING SITE	Atxn2	ENSMUSG00000042605	ENSEMBL	Cdx1	ENSMUST00000031650	ENSEMBL	N/A	18971253	PAZAR	mm8	1	chr5	122012620	122012870
OREG1447752	Mus musculus	N/A	TRANSCRIPTION FACTOR BINDING SITE	Atxn2	ENSMUSG00000042605	ENSEMBL	Cdx1	ENSMUST00000031650	ENSEMBL	N/A	18971253	PAZAR	mm9	1	chr5	122202012	122202262
OREG1447753	Mus musculus	N/A	TRANSCRIPTION FACTOR BINDING SITE	Atxn2	ENSMUSG00000042605	ENSEMBL	Cdx1	ENSMUST00000031650	ENSEMBL	N/A	18971253	PAZAR	mm10	1	chr5	121770535	121770785
OREG1447753	Mus musculus	N/A	TRANSCRIPTION FACTOR BINDING SITE	Atxn2	ENSMUSG00000042605	ENSEMBL	Cdx1	ENSMUST00000031650	ENSEMBL	N/A	18971253	PAZAR	mm8	1	chr5	122031152	122031402
OREG1447753	Mus musculus	N/A	TRANSCRIPTION FACTOR BINDING SITE	Atxn2	ENSMUSG00000042605	ENSEMBL	Cdx1	ENSMUST00000031650	ENSEMBL	N/A	18971253	PAZAR	mm9	1	chr5	122220544	122220794
OREG1447754	Mus musculus	N/A	TRANSCRIPTION FACTOR BINDING SITE	Atxn2	ENSMUSG00000042605	ENSEMBL	Cdx1	ENSMUST00000031650	ENSEMBL	N/A	18971253	PAZAR	mm10	1	chr5	121774884	121775134
OREG1447754	Mus musculus	N/A	TRANSCRIPTION FACTOR BINDING SITE	Atxn2	ENSMUSG00000042605	ENSEMBL	Cdx1	ENSMUST00000031650	ENSEMBL	N/A	18971253	PAZAR	mm8	1	chr5	122035501	122035751
OREG1447754	Mus musculus	N/A	TRANSCRIPTION FACTOR BINDING SITE	Atxn2	ENSMUSG00000042605	ENSEMBL	Cdx1	ENSMUST00000031650	ENSEMBL	N/A	18971253	PAZAR	mm9	1	chr5	122224893	122225143
OREG1447755	Mus musculus	N/A	TRANSCRIPTION FACTOR BINDING SITE	Zmym4	ENSMUSG00000042446	ENSEMBL	Cdx1	ENSMUST00000031650	ENSEMBL	N/A	18971253	PAZAR	mm10	1	chr4	126876680	126876930
OREG1447755	Mus musculus	N/A	TRANSCRIPTION FACTOR BINDING SITE	Zmym4	ENSMUSG00000042446	ENSEMBL	Cdx1	ENSMUST00000031650	ENSEMBL	N/A	18971253	PAZAR	mm8	1	chr4	126378984	126379234
OREG1447755	Mus musculus	N/A	TRANSCRIPTION FACTOR BINDING SITE	Zmym4	ENSMUSG00000042446	ENSEMBL	Cdx1	ENSMUST00000031650	ENSEMBL	N/A	18971253	PAZAR	mm9	1	chr4	126553924	126554174
OREG1447756	Mus musculus	N/A	TRANSCRIPTION FACTOR BINDING SITE	Zmym4	ENSMUSG00000042446	ENSEMBL	Cdx1	ENSMUST00000031650	ENSEMBL	N/A	18971253	PAZAR	mm10	1	chr4	126881489	126881739
OREG1447756	Mus musculus	N/A	TRANSCRIPTION FACTOR BINDING SITE	Zmym4	ENSMUSG00000042446	ENSEMBL	Cdx1	ENSMUST00000031650	ENSEMBL	N/A	18971253	PAZAR	mm8	1	chr4	126383793	126384043
OREG1447756	Mus musculus	N/A	TRANSCRIPTION FACTOR BINDING SITE	Zmym4	ENSMUSG00000042446	ENSEMBL	Cdx1	ENSMUST00000031650	ENSEMBL	N/A	18971253	PAZAR	mm9	1	chr4	126558733	126558983
OREG1447757	Mus musculus	N/A	TRANSCRIPTION FACTOR BINDING SITE	Zmym4	ENSMUSG00000042446	ENSEMBL	Cdx1	ENSMUST00000031650	ENSEMBL	N/A	18971253	PAZAR	mm10	1	chr4	126894906	126895156
OREG1447757	Mus musculus	N/A	TRANSCRIPTION FACTOR BINDING SITE	Zmym4	ENSMUSG00000042446	ENSEMBL	Cdx1	ENSMUST00000031650	ENSEMBL	N/A	18971253	PAZAR	mm8	1	chr4	126397210	126397460
OREG1447757	Mus musculus	N/A	TRANSCRIPTION FACTOR BINDING SITE	Zmym4	ENSMUSG00000042446	ENSEMBL	Cdx1	ENSMUST00000031650	ENSEMBL	N/A	18971253	PAZAR	mm9	1	chr4	126572150	126572400
OREG1447758	Mus musculus	N/A	TRANSCRIPTION FACTOR BINDING SITE	Zmym4	ENSMUSG00000042446	ENSEMBL	Cdx1	ENSMUST00000031650	ENSEMBL	N/A	18971253	PAZAR	mm10	1	chr4	126909046	126909296
OREG1447758	Mus musculus	N/A	TRANSCRIPTION FACTOR BINDING SITE	Zmym4	ENSMUSG00000042446	ENSEMBL	Cdx1	ENSMUST00000031650	ENSEMBL	N/A	18971253	PAZAR	mm8	1	chr4	126411350	126411600
OREG1447758	Mus musculus	N/A	TRANSCRIPTION FACTOR BINDING SITE	Zmym4	ENSMUSG00000042446	ENSEMBL	Cdx1	ENSMUST00000031650	ENSEMBL	N/A	18971253	PAZAR	mm9	1	chr4	126586290	126586540
OREG1447759	Mus musculus	N/A	TRANSCRIPTION FACTOR BINDING SITE	Zmym4	ENSMUSG00000042446	ENSEMBL	Cdx1	ENSMUST00000031650	ENSEMBL	N/A	18971253	PAZAR	mm10	1	chr4	126932638	126932888
OREG1447759	Mus musculus	N/A	TRANSCRIPTION FACTOR BINDING SITE	Zmym4	ENSMUSG00000042446	ENSEMBL	Cdx1	ENSMUST00000031650	ENSEMBL	N/A	18971253	PAZAR	mm8	1	chr4	126434942	126435192
OREG1447759	Mus musculus	N/A	TRANSCRIPTION FACTOR BINDING SITE	Zmym4	ENSMUSG00000042446	ENSEMBL	Cdx1	ENSMUST00000031650	ENSEMBL	N/A	18971253	PAZAR	mm9	1	chr4	126609882	126610132
OREG1447760	Mus musculus	N/A	TRANSCRIPTION FACTOR BINDING SITE	Zmym4	ENSMUSG00000042446	ENSEMBL	Cdx1	ENSMUST00000031650	ENSEMBL	N/A	18971253	PAZAR	mm10	1	chr4	126947626	126947876
OREG1447760	Mus musculus	N/A	TRANSCRIPTION FACTOR BINDING SITE	Zmym4	ENSMUSG00000042446	ENSEMBL	Cdx1	ENSMUST00000031650	ENSEMBL	N/A	18971253	PAZAR	mm8	1	chr4	126449930	126450180
OREG1447760	Mus musculus	N/A	TRANSCRIPTION FACTOR BINDING SITE	Zmym4	ENSMUSG00000042446	ENSEMBL	Cdx1	ENSMUST00000031650	ENSEMBL	N/A	18971253	PAZAR	mm9	1	chr4	126624870	126625120
OREG1447761	Mus musculus	N/A	TRANSCRIPTION FACTOR BINDING SITE	Zmym4	ENSMUSG00000042446	ENSEMBL	Cdx1	ENSMUST00000031650	ENSEMBL	N/A	18971253	PAZAR	mm10	1	chr4	126949001	126949251
OREG1447761	Mus musculus	N/A	TRANSCRIPTION FACTOR BINDING SITE	Zmym4	ENSMUSG00000042446	ENSEMBL	Cdx1	ENSMUST00000031650	ENSEMBL	N/A	18971253	PAZAR	mm8	1	chr4	126451305	126451555
OREG1447761	Mus musculus	N/A	TRANSCRIPTION FACTOR BINDING SITE	Zmym4	ENSMUSG00000042446	ENSEMBL	Cdx1	ENSMUST00000031650	ENSEMBL	N/A	18971253	PAZAR	mm9	1	chr4	126626245	126626495
OREG1447762	Mus musculus	N/A	TRANSCRIPTION FACTOR BINDING SITE	Zmym4	ENSMUSG00000042446	ENSEMBL	Cdx1	ENSMUST00000031650	ENSEMBL	N/A	18971253	PAZAR	mm10	1	chr4	126956573	126956823
OREG1447762	Mus musculus	N/A	TRANSCRIPTION FACTOR BINDING SITE	Zmym4	ENSMUSG00000042446	ENSEMBL	Cdx1	ENSMUST00000031650	ENSEMBL	N/A	18971253	PAZAR	mm8	1	chr4	126458877	126459127
OREG1447762	Mus musculus	N/A	TRANSCRIPTION FACTOR BINDING SITE	Zmym4	ENSMUSG00000042446	ENSEMBL	Cdx1	ENSMUST00000031650	ENSEMBL	N/A	18971253	PAZAR	mm9	1	chr4	126633817	126634067
OREG1447763	Mus musculus	N/A	TRANSCRIPTION FACTOR BINDING SITE	Zmym4	ENSMUSG00000042446	ENSEMBL	Cdx1	ENSMUST00000031650	ENSEMBL	N/A	18971253	PAZAR	mm10	1	chr4	126966165	126966415
OREG1447763	Mus musculus	N/A	TRANSCRIPTION FACTOR BINDING SITE	Zmym4	ENSMUSG00000042446	ENSEMBL	Cdx1	ENSMUST00000031650	ENSEMBL	N/A	18971253	PAZAR	mm8	1	chr4	126468469	126468719
OREG1447763	Mus musculus	N/A	TRANSCRIPTION FACTOR BINDING SITE	Zmym4	ENSMUSG00000042446	ENSEMBL	Cdx1	ENSMUST00000031650	ENSEMBL	N/A	18971253	PAZAR	mm9	1	chr4	126643409	126643659
OREG1447764	Mus musculus	N/A	TRANSCRIPTION FACTOR BINDING SITE	Parp11	ENSMUSG00000037997	ENSEMBL	Cdx1	ENSMUST00000031650	ENSEMBL	N/A	18971253	PAZAR	mm10	1	chr6	127381601	127381851
OREG1447764	Mus musculus	N/A	TRANSCRIPTION FACTOR BINDING SITE	Parp11	ENSMUSG00000037997	ENSEMBL	Cdx1	ENSMUST00000031650	ENSEMBL	N/A	18971253	PAZAR	mm8	1	chr6	127347220	127347470
OREG1447764	Mus musculus	N/A	TRANSCRIPTION FACTOR BINDING SITE	Parp11	ENSMUSG00000037997	ENSEMBL	Cdx1	ENSMUST00000031650	ENSEMBL	N/A	18971253	PAZAR	mm9	1	chr6	127331619	127331869
OREG1447765	Mus musculus	N/A	TRANSCRIPTION FACTOR BINDING SITE	Parp11	ENSMUSG00000037997	ENSEMBL	Cdx1	ENSMUST00000031650	ENSEMBL	N/A	18971253	PAZAR	mm10	1	chr6	127416927	127417177
OREG1447765	Mus musculus	N/A	TRANSCRIPTION FACTOR BINDING SITE	Parp11	ENSMUSG00000037997	ENSEMBL	Cdx1	ENSMUST00000031650	ENSEMBL	N/A	18971253	PAZAR	mm8	1	chr6	127382546	127382796
OREG1447765	Mus musculus	N/A	TRANSCRIPTION FACTOR BINDING SITE	Parp11	ENSMUSG00000037997	ENSEMBL	Cdx1	ENSMUST00000031650	ENSEMBL	N/A	18971253	PAZAR	mm9	1	chr6	127366945	127367195
OREG1447766	Mus musculus	N/A	TRANSCRIPTION FACTOR BINDING SITE	Parp11	ENSMUSG00000037997	ENSEMBL	Cdx1	ENSMUST00000031650	ENSEMBL	N/A	18971253	PAZAR	mm10	1	chr6	127451288	127451538
OREG1447766	Mus musculus	N/A	TRANSCRIPTION FACTOR BINDING SITE	Parp11	ENSMUSG00000037997	ENSEMBL	Cdx1	ENSMUST00000031650	ENSEMBL	N/A	18971253	PAZAR	mm8	1	chr6	127416907	127417157
OREG1447766	Mus musculus	N/A	TRANSCRIPTION FACTOR BINDING SITE	Parp11	ENSMUSG00000037997	ENSEMBL	Cdx1	ENSMUST00000031650	ENSEMBL	N/A	18971253	PAZAR	mm9	1	chr6	127401306	127401556
OREG1447767	Mus musculus	N/A	TRANSCRIPTION FACTOR BINDING SITE	Manbal	ENSMUSG00000063019	ENSEMBL	Cdx1	ENSMUST00000031650	ENSEMBL	N/A	18971253	PAZAR	mm10	1	chr2	157366888	157367138
OREG1447767	Mus musculus	N/A	TRANSCRIPTION FACTOR BINDING SITE	Manbal	ENSMUSG00000063019	ENSEMBL	Cdx1	ENSMUST00000031650	ENSEMBL	N/A	18971253	PAZAR	mm8	1	chr2	157058329	157058579
OREG1447767	Mus musculus	N/A	TRANSCRIPTION FACTOR BINDING SITE	Manbal	ENSMUSG00000063019	ENSEMBL	Cdx1	ENSMUST00000031650	ENSEMBL	N/A	18971253	PAZAR	mm9	1	chr2	157192624	157192874
OREG1447768	Mus musculus	N/A	TRANSCRIPTION FACTOR BINDING SITE	Manbal	ENSMUSG00000063019	ENSEMBL	Cdx1	ENSMUST00000031650	ENSEMBL	N/A	18971253	PAZAR	mm10	1	chr2	157373029	157373279
OREG1447768	Mus musculus	N/A	TRANSCRIPTION FACTOR BINDING SITE	Manbal	ENSMUSG00000063019	ENSEMBL	Cdx1	ENSMUST00000031650	ENSEMBL	N/A	18971253	PAZAR	mm8	1	chr2	157064470	157064720
OREG1447768	Mus musculus	N/A	TRANSCRIPTION FACTOR BINDING SITE	Manbal	ENSMUSG00000063019	ENSEMBL	Cdx1	ENSMUST00000031650	ENSEMBL	N/A	18971253	PAZAR	mm9	1	chr2	157198765	157199015
OREG1447769	Mus musculus	N/A	TRANSCRIPTION FACTOR BINDING SITE	Cyp3a41a	ENSMUSG00000075551	ENSEMBL	Cdx1	ENSMUST00000031650	ENSEMBL	N/A	18971253	PAZAR	mm10	1	chr5	145675133	145675383
OREG1447769	Mus musculus	N/A	TRANSCRIPTION FACTOR BINDING SITE	Cyp3a41a	ENSMUSG00000075551	ENSEMBL	Cdx1	ENSMUST00000031650	ENSEMBL	N/A	18971253	PAZAR	mm8	1	chr5	145979372	145979622
OREG1447769	Mus musculus	N/A	TRANSCRIPTION FACTOR BINDING SITE	Cyp3a41a	ENSMUSG00000075551	ENSEMBL	Cdx1	ENSMUST00000031650	ENSEMBL	N/A	18971253	PAZAR	mm9	1	chr5	146486714	146486964
OREG1447770	Mus musculus	N/A	TRANSCRIPTION FACTOR BINDING SITE	Cyp3a41a	ENSMUSG00000075551	ENSEMBL	Cdx1	ENSMUST00000031650	ENSEMBL	N/A	18971253	PAZAR	mm10	1	chr5	145685159	145685296
OREG1447770	Mus musculus	N/A	TRANSCRIPTION FACTOR BINDING SITE	Cyp3a41a	ENSMUSG00000075551	ENSEMBL	Cdx1	ENSMUST00000031650	ENSEMBL	N/A	18971253	PAZAR	mm8	1	chr5	145989394	145989644
OREG1447770	Mus musculus	N/A	TRANSCRIPTION FACTOR BINDING SITE	Cyp3a41a	ENSMUSG00000075551	ENSEMBL	Cdx1	ENSMUST00000031650	ENSEMBL	N/A	18971253	PAZAR	mm9	1	chr5	146496736	146496986
OREG1447771	Mus musculus	N/A	TRANSCRIPTION FACTOR BINDING SITE	Cyp3a41a	ENSMUSG00000075551	ENSEMBL	Cdx1	ENSMUST00000031650	ENSEMBL	N/A	18971253	PAZAR	mm10	1	chr5	145695699	145695729
OREG1447771	Mus musculus	N/A	TRANSCRIPTION FACTOR BINDING SITE	Cyp3a41a	ENSMUSG00000075551	ENSEMBL	Cdx1	ENSMUST00000031650	ENSEMBL	N/A	18971253	PAZAR	mm8	1	chr5	145999932	146000182
OREG1447771	Mus musculus	N/A	TRANSCRIPTION FACTOR BINDING SITE	Cyp3a41a	ENSMUSG00000075551	ENSEMBL	Cdx1	ENSMUST00000031650	ENSEMBL	N/A	18971253	PAZAR	mm9	1	chr5	146507274	146507524
OREG1447772	Mus musculus	N/A	TRANSCRIPTION FACTOR BINDING SITE	Cyp3a41a	ENSMUSG00000075551	ENSEMBL	Cdx1	ENSMUST00000031650	ENSEMBL	N/A	18971253	PAZAR	mm10	1	chr5	145699115	145699365
OREG1447772	Mus musculus	N/A	TRANSCRIPTION FACTOR BINDING SITE	Cyp3a41a	ENSMUSG00000075551	ENSEMBL	Cdx1	ENSMUST00000031650	ENSEMBL	N/A	18971253	PAZAR	mm8	1	chr5	146003349	146003599
OREG1447772	Mus musculus	N/A	TRANSCRIPTION FACTOR BINDING SITE	Cyp3a41a	ENSMUSG00000075551	ENSEMBL	Cdx1	ENSMUST00000031650	ENSEMBL	N/A	18971253	PAZAR	mm9	1	chr5	146510691	146510941
OREG1447773	Mus musculus	N/A	TRANSCRIPTION FACTOR BINDING SITE	Cyp3a41a	ENSMUSG00000075551	ENSEMBL	Cdx1	ENSMUST00000031650	ENSEMBL	N/A	18971253	PAZAR	mm10	1	chr5	145701591	145701841
OREG1447773	Mus musculus	N/A	TRANSCRIPTION FACTOR BINDING SITE	Cyp3a41a	ENSMUSG00000075551	ENSEMBL	Cdx1	ENSMUST00000031650	ENSEMBL	N/A	18971253	PAZAR	mm8	1	chr5	146005825	146006075
OREG1447773	Mus musculus	N/A	TRANSCRIPTION FACTOR BINDING SITE	Cyp3a41a	ENSMUSG00000075551	ENSEMBL	Cdx1	ENSMUST00000031650	ENSEMBL	N/A	18971253	PAZAR	mm9	1	chr5	146513167	146513417
OREG1447774	Mus musculus	N/A	TRANSCRIPTION FACTOR BINDING SITE	Cyp3a41a	ENSMUSG00000075551	ENSEMBL	Cdx1	ENSMUST00000031650	ENSEMBL	N/A	18971253	PAZAR	mm10	1	chr5	145702316	145702566
OREG1447774	Mus musculus	N/A	TRANSCRIPTION FACTOR BINDING SITE	Cyp3a41a	ENSMUSG00000075551	ENSEMBL	Cdx1	ENSMUST00000031650	ENSEMBL	N/A	18971253	PAZAR	mm8	1	chr5	146006550	146006800
OREG1447774	Mus musculus	N/A	TRANSCRIPTION FACTOR BINDING SITE	Cyp3a41a	ENSMUSG00000075551	ENSEMBL	Cdx1	ENSMUST00000031650	ENSEMBL	N/A	18971253	PAZAR	mm9	1	chr5	146513892	146514142
OREG1447775	Mus musculus	N/A	TRANSCRIPTION FACTOR BINDING SITE	Cyp3a41a	ENSMUSG00000075551	ENSEMBL	Cdx1	ENSMUST00000031650	ENSEMBL	N/A	18971253	PAZAR	mm10	1	chr5	145703366	145703616
OREG1447775	Mus musculus	N/A	TRANSCRIPTION FACTOR BINDING SITE	Cyp3a41a	ENSMUSG00000075551	ENSEMBL	Cdx1	ENSMUST00000031650	ENSEMBL	N/A	18971253	PAZAR	mm8	1	chr5	146007600	146007850
OREG1447775	Mus musculus	N/A	TRANSCRIPTION FACTOR BINDING SITE	Cyp3a41a	ENSMUSG00000075551	ENSEMBL	Cdx1	ENSMUST00000031650	ENSEMBL	N/A	18971253	PAZAR	mm9	1	chr5	146514942	146515192
OREG1447776	Mus musculus	N/A	TRANSCRIPTION FACTOR BINDING SITE	Cyp3a41a	ENSMUSG00000075551	ENSEMBL	Cdx1	ENSMUST00000031650	ENSEMBL	N/A	18971253	PAZAR	mm10	1	chr5	145706890	145707140
OREG1447776	Mus musculus	N/A	TRANSCRIPTION FACTOR BINDING SITE	Cyp3a41a	ENSMUSG00000075551	ENSEMBL	Cdx1	ENSMUST00000031650	ENSEMBL	N/A	18971253	PAZAR	mm8	1	chr5	146011124	146011374
OREG1447776	Mus musculus	N/A	TRANSCRIPTION FACTOR BINDING SITE	Cyp3a41a	ENSMUSG00000075551	ENSEMBL	Cdx1	ENSMUST00000031650	ENSEMBL	N/A	18971253	PAZAR	mm9	1	chr5	146518466	146518716
OREG1447777	Mus musculus	N/A	TRANSCRIPTION FACTOR BINDING SITE	Cyp3a41a	ENSMUSG00000075551	ENSEMBL	Cdx1	ENSMUST00000031650	ENSEMBL	N/A	18971253	PAZAR	mm10	1	chr5	145721347	145721597
OREG1447777	Mus musculus	N/A	TRANSCRIPTION FACTOR BINDING SITE	Cyp3a41a	ENSMUSG00000075551	ENSEMBL	Cdx1	ENSMUST00000031650	ENSEMBL	N/A	18971253	PAZAR	mm8	1	chr5	146025581	146025831
OREG1447777	Mus musculus	N/A	TRANSCRIPTION FACTOR BINDING SITE	Cyp3a41a	ENSMUSG00000075551	ENSEMBL	Cdx1	ENSMUST00000031650	ENSEMBL	N/A	18971253	PAZAR	mm9	1	chr5	146532923	146533173
OREG1447778	Mus musculus	N/A	TRANSCRIPTION FACTOR BINDING SITE	Cyp3a41a	ENSMUSG00000075551	ENSEMBL	Cdx1	ENSMUST00000031650	ENSEMBL	N/A	18971253	PAZAR	mm10	1	chr5	145723201	145723451
OREG1447778	Mus musculus	N/A	TRANSCRIPTION FACTOR BINDING SITE	Cyp3a41a	ENSMUSG00000075551	ENSEMBL	Cdx1	ENSMUST00000031650	ENSEMBL	N/A	18971253	PAZAR	mm8	1	chr5	146027435	146027685
OREG1447778	Mus musculus	N/A	TRANSCRIPTION FACTOR BINDING SITE	Cyp3a41a	ENSMUSG00000075551	ENSEMBL	Cdx1	ENSMUST00000031650	ENSEMBL	N/A	18971253	PAZAR	mm9	1	chr5	146534777	146535027
OREG1447779	Mus musculus	N/A	TRANSCRIPTION FACTOR BINDING SITE	Cyp3a41a	ENSMUSG00000075551	ENSEMBL	Cdx1	ENSMUST00000031650	ENSEMBL	N/A	18971253	PAZAR	mm10	1	chr5	145738742	145738992
OREG1447779	Mus musculus	N/A	TRANSCRIPTION FACTOR BINDING SITE	Cyp3a41a	ENSMUSG00000075551	ENSEMBL	Cdx1	ENSMUST00000031650	ENSEMBL	N/A	18971253	PAZAR	mm8	1	chr5	146042976	146043226
OREG1447779	Mus musculus	N/A	TRANSCRIPTION FACTOR BINDING SITE	Cyp3a41a	ENSMUSG00000075551	ENSEMBL	Cdx1	ENSMUST00000031650	ENSEMBL	N/A	18971253	PAZAR	mm9	1	chr5	146550318	146550568
OREG1447780	Mus musculus	N/A	TRANSCRIPTION FACTOR BINDING SITE	Cyp3a41a	ENSMUSG00000075551	ENSEMBL	Cdx1	ENSMUST00000031650	ENSEMBL	N/A	18971253	PAZAR	mm10	1	chr5	145741284	145741534
OREG1447780	Mus musculus	N/A	TRANSCRIPTION FACTOR BINDING SITE	Cyp3a41a	ENSMUSG00000075551	ENSEMBL	Cdx1	ENSMUST00000031650	ENSEMBL	N/A	18971253	PAZAR	mm8	1	chr5	146045518	146045768
OREG1447780	Mus musculus	N/A	TRANSCRIPTION FACTOR BINDING SITE	Cyp3a41a	ENSMUSG00000075551	ENSEMBL	Cdx1	ENSMUST00000031650	ENSEMBL	N/A	18971253	PAZAR	mm9	1	chr5	146552860	146553110
OREG1447781	Mus musculus	N/A	TRANSCRIPTION FACTOR BINDING SITE	Cyp3a41a	ENSMUSG00000075551	ENSEMBL	Cdx1	ENSMUST00000031650	ENSEMBL	N/A	18971253	PAZAR	mm10	1	chr5	145741884	145742134
OREG1447781	Mus musculus	N/A	TRANSCRIPTION FACTOR BINDING SITE	Cyp3a41a	ENSMUSG00000075551	ENSEMBL	Cdx1	ENSMUST00000031650	ENSEMBL	N/A	18971253	PAZAR	mm8	1	chr5	146046118	146046368
OREG1447781	Mus musculus	N/A	TRANSCRIPTION FACTOR BINDING SITE	Cyp3a41a	ENSMUSG00000075551	ENSEMBL	Cdx1	ENSMUST00000031650	ENSEMBL	N/A	18971253	PAZAR	mm9	1	chr5	146553460	146553710
OREG1447782	Mus musculus	N/A	TRANSCRIPTION FACTOR BINDING SITE	Slc7a1	ENSMUSG00000041313	ENSEMBL	Cdx1	ENSMUST00000031650	ENSEMBL	N/A	18971253	PAZAR	mm10	1	chr5	148337310	148337560
OREG1447782	Mus musculus	N/A	TRANSCRIPTION FACTOR BINDING SITE	Slc7a1	ENSMUSG00000041313	ENSEMBL	Cdx1	ENSMUST00000031650	ENSEMBL	N/A	18971253	PAZAR	mm8	1	chr5	148647659	148647909
OREG1447782	Mus musculus	N/A	TRANSCRIPTION FACTOR BINDING SITE	Slc7a1	ENSMUSG00000041313	ENSEMBL	Cdx1	ENSMUST00000031650	ENSEMBL	N/A	18971253	PAZAR	mm9	1	chr5	149148886	149149136
OREG1447783	Mus musculus	N/A	TRANSCRIPTION FACTOR BINDING SITE	Slc7a1	ENSMUSG00000041313	ENSEMBL	Cdx1	ENSMUST00000031650	ENSEMBL	N/A	18971253	PAZAR	mm10	1	chr5	148346170	148346420
OREG1447783	Mus musculus	N/A	TRANSCRIPTION FACTOR BINDING SITE	Slc7a1	ENSMUSG00000041313	ENSEMBL	Cdx1	ENSMUST00000031650	ENSEMBL	N/A	18971253	PAZAR	mm8	1	chr5	148656519	148656769
OREG1447783	Mus musculus	N/A	TRANSCRIPTION FACTOR BINDING SITE	Slc7a1	ENSMUSG00000041313	ENSEMBL	Cdx1	ENSMUST00000031650	ENSEMBL	N/A	18971253	PAZAR	mm9	1	chr5	149157746	149157996
OREG1447784	Mus musculus	N/A	TRANSCRIPTION FACTOR BINDING SITE	Slc7a1	ENSMUSG00000041313	ENSEMBL	Cdx1	ENSMUST00000031650	ENSEMBL	N/A	18971253	PAZAR	mm10	1	chr5	148410714	148410964
OREG1447784	Mus musculus	N/A	TRANSCRIPTION FACTOR BINDING SITE	Slc7a1	ENSMUSG00000041313	ENSEMBL	Cdx1	ENSMUST00000031650	ENSEMBL	N/A	18971253	PAZAR	mm8	1	chr5	148721063	148721313
OREG1447784	Mus musculus	N/A	TRANSCRIPTION FACTOR BINDING SITE	Slc7a1	ENSMUSG00000041313	ENSEMBL	Cdx1	ENSMUST00000031650	ENSEMBL	N/A	18971253	PAZAR	mm9	1	chr5	149222290	149222540
OREG1447785	Mus musculus	N/A	TRANSCRIPTION FACTOR BINDING SITE	Wdr36	ENSMUSG00000038299	ENSEMBL	Cdx1	ENSMUST00000031650	ENSEMBL	N/A	18971253	PAZAR	mm10	1	chr18	32838926	32839176
OREG1447785	Mus musculus	N/A	TRANSCRIPTION FACTOR BINDING SITE	Wdr36	ENSMUSG00000038299	ENSEMBL	Cdx1	ENSMUST00000031650	ENSEMBL	N/A	18971253	PAZAR	mm8	1	chr18	32981936	32982186
OREG1447785	Mus musculus	N/A	TRANSCRIPTION FACTOR BINDING SITE	Wdr36	ENSMUSG00000038299	ENSEMBL	Cdx1	ENSMUST00000031650	ENSEMBL	N/A	18971253	PAZAR	mm9	1	chr18	32998580	32998830
OREG1447786	Mus musculus	N/A	TRANSCRIPTION FACTOR BINDING SITE	Gm13266	ENSMUSG00000084901	ENSEMBL	Cdx1	ENSMUST00000031650	ENSEMBL	N/A	18971253	PAZAR	mm10	1	chr2	14544081	14544331
OREG1447786	Mus musculus	N/A	TRANSCRIPTION FACTOR BINDING SITE	Gm13266	ENSMUSG00000084901	ENSEMBL	Cdx1	ENSMUST00000031650	ENSEMBL	N/A	18971253	PAZAR	mm8	1	chr2	14461835	14462085
OREG1447786	Mus musculus	N/A	TRANSCRIPTION FACTOR BINDING SITE	Gm13266	ENSMUSG00000084901	ENSEMBL	Cdx1	ENSMUST00000031650	ENSEMBL	N/A	18971253	PAZAR	mm9	1	chr2	14465708	14465958
OREG1447787	Mus musculus	N/A	TRANSCRIPTION FACTOR BINDING SITE	Gm13266	ENSMUSG00000084901	ENSEMBL	Cdx1	ENSMUST00000031650	ENSEMBL	N/A	18971253	PAZAR	mm10	1	chr2	14566837	14567087
OREG1447787	Mus musculus	N/A	TRANSCRIPTION FACTOR BINDING SITE	Gm13266	ENSMUSG00000084901	ENSEMBL	Cdx1	ENSMUST00000031650	ENSEMBL	N/A	18971253	PAZAR	mm8	1	chr2	14484591	14484841
OREG1447787	Mus musculus	N/A	TRANSCRIPTION FACTOR BINDING SITE	Gm13266	ENSMUSG00000084901	ENSEMBL	Cdx1	ENSMUST00000031650	ENSEMBL	N/A	18971253	PAZAR	mm9	1	chr2	14488464	14488714
OREG1447788	Mus musculus	N/A	TRANSCRIPTION FACTOR BINDING SITE	Usp17le	ENSMUSG00000043073	ENSEMBL	Cdx1	ENSMUST00000031650	ENSEMBL	N/A	18971253	PAZAR	mm10	1	chr7	104753463	104753713
OREG1447788	Mus musculus	N/A	TRANSCRIPTION FACTOR BINDING SITE	Usp17le	ENSMUSG00000043073	ENSEMBL	Cdx1	ENSMUST00000031650	ENSEMBL	N/A	18971253	PAZAR	mm8	1	chr7	104627284	104627534
OREG1447788	Mus musculus	N/A	TRANSCRIPTION FACTOR BINDING SITE	Usp17le	ENSMUSG00000043073	ENSEMBL	Cdx1	ENSMUST00000031650	ENSEMBL	N/A	18971253	PAZAR	mm9	1	chr7	111901977	111902227
OREG1447789	Mus musculus	N/A	TRANSCRIPTION FACTOR BINDING SITE	Usp17le	ENSMUSG00000043073	ENSEMBL	Cdx1	ENSMUST00000031650	ENSEMBL	N/A	18971253	PAZAR	mm10	1	chr7	104771507	104771757
OREG1447789	Mus musculus	N/A	TRANSCRIPTION FACTOR BINDING SITE	Usp17le	ENSMUSG00000043073	ENSEMBL	Cdx1	ENSMUST00000031650	ENSEMBL	N/A	18971253	PAZAR	mm8	1	chr7	104645328	104645578
OREG1447789	Mus musculus	N/A	TRANSCRIPTION FACTOR BINDING SITE	Usp17le	ENSMUSG00000043073	ENSEMBL	Cdx1	ENSMUST00000031650	ENSEMBL	N/A	18971253	PAZAR	mm9	1	chr7	111920021	111920271
OREG1447790	Mus musculus	N/A	TRANSCRIPTION FACTOR BINDING SITE	Usp17le	ENSMUSG00000043073	ENSEMBL	Cdx1	ENSMUST00000031650	ENSEMBL	N/A	18971253	PAZAR	mm10	1	chr7	104771957	104772207
OREG1447790	Mus musculus	N/A	TRANSCRIPTION FACTOR BINDING SITE	Usp17le	ENSMUSG00000043073	ENSEMBL	Cdx1	ENSMUST00000031650	ENSEMBL	N/A	18971253	PAZAR	mm8	1	chr7	104645778	104646028
OREG1447790	Mus musculus	N/A	TRANSCRIPTION FACTOR BINDING SITE	Usp17le	ENSMUSG00000043073	ENSEMBL	Cdx1	ENSMUST00000031650	ENSEMBL	N/A	18971253	PAZAR	mm9	1	chr7	111920471	111920721
OREG1447791	Mus musculus	N/A	TRANSCRIPTION FACTOR BINDING SITE	Usp17le	ENSMUSG00000043073	ENSEMBL	Cdx1	ENSMUST00000031650	ENSEMBL	N/A	18971253	PAZAR	mm10	1	chr7	104773821	104774071
OREG1447791	Mus musculus	N/A	TRANSCRIPTION FACTOR BINDING SITE	Usp17le	ENSMUSG00000043073	ENSEMBL	Cdx1	ENSMUST00000031650	ENSEMBL	N/A	18971253	PAZAR	mm8	1	chr7	104647642	104647892
OREG1447791	Mus musculus	N/A	TRANSCRIPTION FACTOR BINDING SITE	Usp17le	ENSMUSG00000043073	ENSEMBL	Cdx1	ENSMUST00000031650	ENSEMBL	N/A	18971253	PAZAR	mm9	1	chr7	111922335	111922585
OREG1447792	Mus musculus	N/A	TRANSCRIPTION FACTOR BINDING SITE	Usp17le	ENSMUSG00000043073	ENSEMBL	Cdx1	ENSMUST00000031650	ENSEMBL	N/A	18971253	PAZAR	mm10	1	chr7	104775962	104776212
OREG1447792	Mus musculus	N/A	TRANSCRIPTION FACTOR BINDING SITE	Usp17le	ENSMUSG00000043073	ENSEMBL	Cdx1	ENSMUST00000031650	ENSEMBL	N/A	18971253	PAZAR	mm8	1	chr7	104649783	104650033
OREG1447792	Mus musculus	N/A	TRANSCRIPTION FACTOR BINDING SITE	Usp17le	ENSMUSG00000043073	ENSEMBL	Cdx1	ENSMUST00000031650	ENSEMBL	N/A	18971253	PAZAR	mm9	1	chr7	111924476	111924726
OREG1447793	Mus musculus	N/A	TRANSCRIPTION FACTOR BINDING SITE	Usp17le	ENSMUSG00000043073	ENSEMBL	Cdx1	ENSMUST00000031650	ENSEMBL	N/A	18971253	PAZAR	mm10	1	chr7	104784560	104784810
OREG1447793	Mus musculus	N/A	TRANSCRIPTION FACTOR BINDING SITE	Usp17le	ENSMUSG00000043073	ENSEMBL	Cdx1	ENSMUST00000031650	ENSEMBL	N/A	18971253	PAZAR	mm8	1	chr7	104658381	104658631
OREG1447793	Mus musculus	N/A	TRANSCRIPTION FACTOR BINDING SITE	Usp17le	ENSMUSG00000043073	ENSEMBL	Cdx1	ENSMUST00000031650	ENSEMBL	N/A	18971253	PAZAR	mm9	1	chr7	111933074	111933324
OREG1447794	Mus musculus	N/A	TRANSCRIPTION FACTOR BINDING SITE	A330050F15Rik	ENSMUSG00000091636	ENSEMBL	Cdx1	ENSMUST00000031650	ENSEMBL	N/A	18971253	PAZAR	mm10	1	chr17	69491661	69491911
OREG1447794	Mus musculus	N/A	TRANSCRIPTION FACTOR BINDING SITE	A330050F15Rik	ENSMUSG00000091636	ENSEMBL	Cdx1	ENSMUST00000031650	ENSEMBL	N/A	18971253	PAZAR	mm8	1	chr17	69396563	69396813
OREG1447794	Mus musculus	N/A	TRANSCRIPTION FACTOR BINDING SITE	A330050F15Rik	ENSMUSG00000091636	ENSEMBL	Cdx1	ENSMUST00000031650	ENSEMBL	N/A	18971253	PAZAR	mm9	1	chr17	69841001	69841251
OREG1447795	Mus musculus	N/A	TRANSCRIPTION FACTOR BINDING SITE	A330050F15Rik	ENSMUSG00000091636	ENSEMBL	Cdx1	ENSMUST00000031650	ENSEMBL	N/A	18971253	PAZAR	mm10	1	chr17	69496258	69496508
OREG1447795	Mus musculus	N/A	TRANSCRIPTION FACTOR BINDING SITE	A330050F15Rik	ENSMUSG00000091636	ENSEMBL	Cdx1	ENSMUST00000031650	ENSEMBL	N/A	18971253	PAZAR	mm8	1	chr17	69401160	69401410
OREG1447795	Mus musculus	N/A	TRANSCRIPTION FACTOR BINDING SITE	A330050F15Rik	ENSMUSG00000091636	ENSEMBL	Cdx1	ENSMUST00000031650	ENSEMBL	N/A	18971253	PAZAR	mm9	1	chr17	69845598	69845848
OREG1447796	Mus musculus	N/A	TRANSCRIPTION FACTOR BINDING SITE	A330050F15Rik	ENSMUSG00000091636	ENSEMBL	Cdx1	ENSMUST00000031650	ENSEMBL	N/A	18971253	PAZAR	mm10	1	chr17	69507439	69507689
OREG1447796	Mus musculus	N/A	TRANSCRIPTION FACTOR BINDING SITE	A330050F15Rik	ENSMUSG00000091636	ENSEMBL	Cdx1	ENSMUST00000031650	ENSEMBL	N/A	18971253	PAZAR	mm8	1	chr17	69412341	69412591
OREG1447796	Mus musculus	N/A	TRANSCRIPTION FACTOR BINDING SITE	A330050F15Rik	ENSMUSG00000091636	ENSEMBL	Cdx1	ENSMUST00000031650	ENSEMBL	N/A	18971253	PAZAR	mm9	1	chr17	69856779	69857029
OREG1447797	Mus musculus	N/A	TRANSCRIPTION FACTOR BINDING SITE	Gm5773	ENSMUSG00000068879	ENSEMBL	Cdx1	ENSMUST00000031650	ENSEMBL	N/A	18971253	PAZAR	mm10	1	chr3	93766618	93766868
OREG1447797	Mus musculus	N/A	TRANSCRIPTION FACTOR BINDING SITE	Gm5773	ENSMUSG00000068879	ENSEMBL	Cdx1	ENSMUST00000031650	ENSEMBL	N/A	18971253	PAZAR	mm8	1	chr3	93852022	93852272
OREG1447797	Mus musculus	N/A	TRANSCRIPTION FACTOR BINDING SITE	Gm5773	ENSMUSG00000068879	ENSEMBL	Cdx1	ENSMUST00000031650	ENSEMBL	N/A	18971253	PAZAR	mm9	1	chr3	93570540	93570790
OREG1447798	Mus musculus	N/A	TRANSCRIPTION FACTOR BINDING SITE	Gm5773	ENSMUSG00000068879	ENSEMBL	Cdx1	ENSMUST00000031650	ENSEMBL	N/A	18971253	PAZAR	mm10	1	chr3	93767893	93768143
OREG1447798	Mus musculus	N/A	TRANSCRIPTION FACTOR BINDING SITE	Gm5773	ENSMUSG00000068879	ENSEMBL	Cdx1	ENSMUST00000031650	ENSEMBL	N/A	18971253	PAZAR	mm8	1	chr3	93853297	93853547
OREG1447798	Mus musculus	N/A	TRANSCRIPTION FACTOR BINDING SITE	Gm5773	ENSMUSG00000068879	ENSEMBL	Cdx1	ENSMUST00000031650	ENSEMBL	N/A	18971253	PAZAR	mm9	1	chr3	93571815	93572065
OREG1447799	Mus musculus	N/A	TRANSCRIPTION FACTOR BINDING SITE	Phf20l1	ENSMUSG00000072501	ENSEMBL	Cdx1	ENSMUST00000031650	ENSEMBL	N/A	18971253	PAZAR	mm10	1	chr15	66586018	66586268
OREG1447799	Mus musculus	N/A	TRANSCRIPTION FACTOR BINDING SITE	Phf20l1	ENSMUSG00000072501	ENSEMBL	Cdx1	ENSMUST00000031650	ENSEMBL	N/A	18971253	PAZAR	mm8	1	chr15	66415687	66415937
OREG1447799	Mus musculus	N/A	TRANSCRIPTION FACTOR BINDING SITE	Phf20l1	ENSMUSG00000072501	ENSEMBL	Cdx1	ENSMUST00000031650	ENSEMBL	N/A	18971253	PAZAR	mm9	1	chr15	66417580	66417830
OREG1447800	Mus musculus	N/A	TRANSCRIPTION FACTOR BINDING SITE	Phf20l1	ENSMUSG00000072501	ENSEMBL	Cdx1	ENSMUST00000031650	ENSEMBL	N/A	18971253	PAZAR	mm10	1	chr15	66613978	66614228
OREG1447800	Mus musculus	N/A	TRANSCRIPTION FACTOR BINDING SITE	Phf20l1	ENSMUSG00000072501	ENSEMBL	Cdx1	ENSMUST00000031650	ENSEMBL	N/A	18971253	PAZAR	mm8	1	chr15	66443647	66443897
OREG1447800	Mus musculus	N/A	TRANSCRIPTION FACTOR BINDING SITE	Phf20l1	ENSMUSG00000072501	ENSEMBL	Cdx1	ENSMUST00000031650	ENSEMBL	N/A	18971253	PAZAR	mm9	1	chr15	66445540	66445790
OREG1447801	Mus musculus	N/A	TRANSCRIPTION FACTOR BINDING SITE	IGHV1-85	ENSMUSG00000076743	ENSEMBL	Cdx1	ENSMUST00000031650	ENSEMBL	N/A	18971253	PAZAR	mm10	1	chr12	115997778	115998028
OREG1447801	Mus musculus	N/A	TRANSCRIPTION FACTOR BINDING SITE	IGHV1-85	ENSMUSG00000076743	ENSEMBL	Cdx1	ENSMUST00000031650	ENSEMBL	N/A	18971253	PAZAR	mm8	1	chr12	116445586	116445836
OREG1447801	Mus musculus	N/A	TRANSCRIPTION FACTOR BINDING SITE	IGHV1-85	ENSMUSG00000076743	ENSEMBL	Cdx1	ENSMUST00000031650	ENSEMBL	N/A	18971253	PAZAR	mm9	1	chr12	117235989	117236239
OREG1447802	Mus musculus	N/A	TRANSCRIPTION FACTOR BINDING SITE	IGHV1-85	ENSMUSG00000076743	ENSEMBL	Cdx1	ENSMUST00000031650	ENSEMBL	N/A	18971253	PAZAR	mm10	1	chr12	115998863	115999113
OREG1447802	Mus musculus	N/A	TRANSCRIPTION FACTOR BINDING SITE	IGHV1-85	ENSMUSG00000076743	ENSEMBL	Cdx1	ENSMUST00000031650	ENSEMBL	N/A	18971253	PAZAR	mm8	1	chr12	116446671	116446921
OREG1447802	Mus musculus	N/A	TRANSCRIPTION FACTOR BINDING SITE	IGHV1-85	ENSMUSG00000076743	ENSEMBL	Cdx1	ENSMUST00000031650	ENSEMBL	N/A	18971253	PAZAR	mm9	1	chr12	117237074	117237324
OREG1447803	Mus musculus	N/A	TRANSCRIPTION FACTOR BINDING SITE	Olfr54	ENSMUSG00000059397	ENSEMBL	Cdx1	ENSMUST00000031650	ENSEMBL	N/A	18971253	PAZAR	mm10	1	chr11	51032991	51033241
OREG1447803	Mus musculus	N/A	TRANSCRIPTION FACTOR BINDING SITE	Olfr54	ENSMUSG00000059397	ENSEMBL	Cdx1	ENSMUST00000031650	ENSEMBL	N/A	18971253	PAZAR	mm8	1	chr11	50876414	50876664
OREG1447803	Mus musculus	N/A	TRANSCRIPTION FACTOR BINDING SITE	Olfr54	ENSMUSG00000059397	ENSEMBL	Cdx1	ENSMUST00000031650	ENSEMBL	N/A	18971253	PAZAR	mm9	1	chr11	50846493	50846743
OREG1447804	Mus musculus	N/A	TRANSCRIPTION FACTOR BINDING SITE	GM17699	ENSMUSG00000091877	ENSEMBL	Cdx1	ENSMUST00000031650	ENSEMBL	N/A	18971253	PAZAR	mm10	1	chr1	128748657	128748907
OREG1447804	Mus musculus	N/A	TRANSCRIPTION FACTOR BINDING SITE	GM17699	ENSMUSG00000091877	ENSEMBL	Cdx1	ENSMUST00000031650	ENSEMBL	N/A	18971253	PAZAR	mm8	1	chr1	130576203	130576453
OREG1447804	Mus musculus	N/A	TRANSCRIPTION FACTOR BINDING SITE	GM17699	ENSMUSG00000091877	ENSEMBL	Cdx1	ENSMUST00000031650	ENSEMBL	N/A	18971253	PAZAR	mm9	1	chr1	130645234	130645484
OREG1447805	Mus musculus	N/A	TRANSCRIPTION FACTOR BINDING SITE	GM17699	ENSMUSG00000091877	ENSEMBL	Cdx1	ENSMUST00000031650	ENSEMBL	N/A	18971253	PAZAR	mm10	1	chr1	128761214	128761464
OREG1447805	Mus musculus	N/A	TRANSCRIPTION FACTOR BINDING SITE	GM17699	ENSMUSG00000091877	ENSEMBL	Cdx1	ENSMUST00000031650	ENSEMBL	N/A	18971253	PAZAR	mm8	1	chr1	130588760	130589010
OREG1447805	Mus musculus	N/A	TRANSCRIPTION FACTOR BINDING SITE	GM17699	ENSMUSG00000091877	ENSEMBL	Cdx1	ENSMUST00000031650	ENSEMBL	N/A	18971253	PAZAR	mm9	1	chr1	130657791	130658041
OREG1447806	Mus musculus	N/A	TRANSCRIPTION FACTOR BINDING SITE	GM17699	ENSMUSG00000091877	ENSEMBL	Cdx1	ENSMUST00000031650	ENSEMBL	N/A	18971253	PAZAR	mm10	1	chr1	128762769	128763019
OREG1447806	Mus musculus	N/A	TRANSCRIPTION FACTOR BINDING SITE	GM17699	ENSMUSG00000091877	ENSEMBL	Cdx1	ENSMUST00000031650	ENSEMBL	N/A	18971253	PAZAR	mm8	1	chr1	130590315	130590565
OREG1447806	Mus musculus	N/A	TRANSCRIPTION FACTOR BINDING SITE	GM17699	ENSMUSG00000091877	ENSEMBL	Cdx1	ENSMUST00000031650	ENSEMBL	N/A	18971253	PAZAR	mm9	1	chr1	130659346	130659596
OREG1447807	Mus musculus	N/A	TRANSCRIPTION FACTOR BINDING SITE	Rims1	ENSMUSG00000041670	ENSEMBL	Cdx1	ENSMUST00000031650	ENSEMBL	N/A	18971253	PAZAR	mm10	1	chr1	22133505	22133755
OREG1447807	Mus musculus	N/A	TRANSCRIPTION FACTOR BINDING SITE	Rims1	ENSMUSG00000041670	ENSEMBL	Cdx1	ENSMUST00000031650	ENSEMBL	N/A	18971253	PAZAR	mm8	1	chr1	22118656	22118906
OREG1447807	Mus musculus	N/A	TRANSCRIPTION FACTOR BINDING SITE	Rims1	ENSMUSG00000041670	ENSEMBL	Cdx1	ENSMUST00000031650	ENSEMBL	N/A	18971253	PAZAR	mm9	1	chr1	22123586	22123836
OREG1447808	Mus musculus	N/A	TRANSCRIPTION FACTOR BINDING SITE	Rims1	ENSMUSG00000041670	ENSEMBL	Cdx1	ENSMUST00000031650	ENSEMBL	N/A	18971253	PAZAR	mm10	1	chr1	22189167	22189417
OREG1447808	Mus musculus	N/A	TRANSCRIPTION FACTOR BINDING SITE	Rims1	ENSMUSG00000041670	ENSEMBL	Cdx1	ENSMUST00000031650	ENSEMBL	N/A	18971253	PAZAR	mm8	1	chr1	22174318	22174568
OREG1447808	Mus musculus	N/A	TRANSCRIPTION FACTOR BINDING SITE	Rims1	ENSMUSG00000041670	ENSEMBL	Cdx1	ENSMUST00000031650	ENSEMBL	N/A	18971253	PAZAR	mm9	1	chr1	22179248	22179498
OREG1447809	Mus musculus	N/A	TRANSCRIPTION FACTOR BINDING SITE	Rims1	ENSMUSG00000041670	ENSEMBL	Cdx1	ENSMUST00000031650	ENSEMBL	N/A	18971253	PAZAR	mm10	1	chr1	22244307	22244557
OREG1447809	Mus musculus	N/A	TRANSCRIPTION FACTOR BINDING SITE	Rims1	ENSMUSG00000041670	ENSEMBL	Cdx1	ENSMUST00000031650	ENSEMBL	N/A	18971253	PAZAR	mm8	1	chr1	22229458	22229708
OREG1447809	Mus musculus	N/A	TRANSCRIPTION FACTOR BINDING SITE	Rims1	ENSMUSG00000041670	ENSEMBL	Cdx1	ENSMUST00000031650	ENSEMBL	N/A	18971253	PAZAR	mm9	1	chr1	22234388	22234638
OREG1447810	Mus musculus	N/A	TRANSCRIPTION FACTOR BINDING SITE	Rims1	ENSMUSG00000041670	ENSEMBL	Cdx1	ENSMUST00000031650	ENSEMBL	N/A	18971253	PAZAR	mm10	1	chr1	22256754	22257004
OREG1447810	Mus musculus	N/A	TRANSCRIPTION FACTOR BINDING SITE	Rims1	ENSMUSG00000041670	ENSEMBL	Cdx1	ENSMUST00000031650	ENSEMBL	N/A	18971253	PAZAR	mm8	1	chr1	22241905	22242155
OREG1447810	Mus musculus	N/A	TRANSCRIPTION FACTOR BINDING SITE	Rims1	ENSMUSG00000041670	ENSEMBL	Cdx1	ENSMUST00000031650	ENSEMBL	N/A	18971253	PAZAR	mm9	1	chr1	22246835	22247085
OREG1447811	Mus musculus	N/A	TRANSCRIPTION FACTOR BINDING SITE	Rims1	ENSMUSG00000041670	ENSEMBL	Cdx1	ENSMUST00000031650	ENSEMBL	N/A	18971253	PAZAR	mm10	1	chr1	22293340	22293590
OREG1447811	Mus musculus	N/A	TRANSCRIPTION FACTOR BINDING SITE	Rims1	ENSMUSG00000041670	ENSEMBL	Cdx1	ENSMUST00000031650	ENSEMBL	N/A	18971253	PAZAR	mm8	1	chr1	22278491	22278741
OREG1447811	Mus musculus	N/A	TRANSCRIPTION FACTOR BINDING SITE	Rims1	ENSMUSG00000041670	ENSEMBL	Cdx1	ENSMUST00000031650	ENSEMBL	N/A	18971253	PAZAR	mm9	1	chr1	22283421	22283671
OREG1447812	Mus musculus	N/A	TRANSCRIPTION FACTOR BINDING SITE	Rims1	ENSMUSG00000041670	ENSEMBL	Cdx1	ENSMUST00000031650	ENSEMBL	N/A	18971253	PAZAR	mm10	1	chr1	22308326	22308576
OREG1447812	Mus musculus	N/A	TRANSCRIPTION FACTOR BINDING SITE	Rims1	ENSMUSG00000041670	ENSEMBL	Cdx1	ENSMUST00000031650	ENSEMBL	N/A	18971253	PAZAR	mm8	1	chr1	22293477	22293727
OREG1447812	Mus musculus	N/A	TRANSCRIPTION FACTOR BINDING SITE	Rims1	ENSMUSG00000041670	ENSEMBL	Cdx1	ENSMUST00000031650	ENSEMBL	N/A	18971253	PAZAR	mm9	1	chr1	22298407	22298657
OREG1447813	Mus musculus	N/A	TRANSCRIPTION FACTOR BINDING SITE	Rims1	ENSMUSG00000041670	ENSEMBL	Cdx1	ENSMUST00000031650	ENSEMBL	N/A	18971253	PAZAR	mm10	1	chr1	22313213	22313463
OREG1447813	Mus musculus	N/A	TRANSCRIPTION FACTOR BINDING SITE	Rims1	ENSMUSG00000041670	ENSEMBL	Cdx1	ENSMUST00000031650	ENSEMBL	N/A	18971253	PAZAR	mm8	1	chr1	22298364	22298614
OREG1447813	Mus musculus	N/A	TRANSCRIPTION FACTOR BINDING SITE	Rims1	ENSMUSG00000041670	ENSEMBL	Cdx1	ENSMUST00000031650	ENSEMBL	N/A	18971253	PAZAR	mm9	1	chr1	22303294	22303544
OREG1447814	Mus musculus	N/A	TRANSCRIPTION FACTOR BINDING SITE	Rims1	ENSMUSG00000041670	ENSEMBL	Cdx1	ENSMUST00000031650	ENSEMBL	N/A	18971253	PAZAR	mm10	1	chr1	22323948	22324198
OREG1447814	Mus musculus	N/A	TRANSCRIPTION FACTOR BINDING SITE	Rims1	ENSMUSG00000041670	ENSEMBL	Cdx1	ENSMUST00000031650	ENSEMBL	N/A	18971253	PAZAR	mm8	1	chr1	22309099	22309349
OREG1447814	Mus musculus	N/A	TRANSCRIPTION FACTOR BINDING SITE	Rims1	ENSMUSG00000041670	ENSEMBL	Cdx1	ENSMUST00000031650	ENSEMBL	N/A	18971253	PAZAR	mm9	1	chr1	22314029	22314279
OREG1447815	Mus musculus	N/A	TRANSCRIPTION FACTOR BINDING SITE	Rims1	ENSMUSG00000041670	ENSEMBL	Cdx1	ENSMUST00000031650	ENSEMBL	N/A	18971253	PAZAR	mm10	1	chr1	22337668	22337918
OREG1447815	Mus musculus	N/A	TRANSCRIPTION FACTOR BINDING SITE	Rims1	ENSMUSG00000041670	ENSEMBL	Cdx1	ENSMUST00000031650	ENSEMBL	N/A	18971253	PAZAR	mm8	1	chr1	22322819	22323069
OREG1447815	Mus musculus	N/A	TRANSCRIPTION FACTOR BINDING SITE	Rims1	ENSMUSG00000041670	ENSEMBL	Cdx1	ENSMUST00000031650	ENSEMBL	N/A	18971253	PAZAR	mm9	1	chr1	22327749	22327999
OREG1447816	Mus musculus	N/A	TRANSCRIPTION FACTOR BINDING SITE	Rims1	ENSMUSG00000041670	ENSEMBL	Cdx1	ENSMUST00000031650	ENSEMBL	N/A	18971253	PAZAR	mm10	1	chr1	22394051	22394301
OREG1447816	Mus musculus	N/A	TRANSCRIPTION FACTOR BINDING SITE	Rims1	ENSMUSG00000041670	ENSEMBL	Cdx1	ENSMUST00000031650	ENSEMBL	N/A	18971253	PAZAR	mm8	1	chr1	22379202	22379452
OREG1447816	Mus musculus	N/A	TRANSCRIPTION FACTOR BINDING SITE	Rims1	ENSMUSG00000041670	ENSEMBL	Cdx1	ENSMUST00000031650	ENSEMBL	N/A	18971253	PAZAR	mm9	1	chr1	22384132	22384382
OREG1447817	Mus musculus	N/A	TRANSCRIPTION FACTOR BINDING SITE	Rims1	ENSMUSG00000041670	ENSEMBL	Cdx1	ENSMUST00000031650	ENSEMBL	N/A	18971253	PAZAR	mm10	1	chr1	22403963	22404213
OREG1447817	Mus musculus	N/A	TRANSCRIPTION FACTOR BINDING SITE	Rims1	ENSMUSG00000041670	ENSEMBL	Cdx1	ENSMUST00000031650	ENSEMBL	N/A	18971253	PAZAR	mm8	1	chr1	22389114	22389364
OREG1447817	Mus musculus	N/A	TRANSCRIPTION FACTOR BINDING SITE	Rims1	ENSMUSG00000041670	ENSEMBL	Cdx1	ENSMUST00000031650	ENSEMBL	N/A	18971253	PAZAR	mm9	1	chr1	22394044	22394294
OREG1447818	Mus musculus	N/A	TRANSCRIPTION FACTOR BINDING SITE	Rims1	ENSMUSG00000041670	ENSEMBL	Cdx1	ENSMUST00000031650	ENSEMBL	N/A	18971253	PAZAR	mm10	1	chr1	22466511	22466749
OREG1447818	Mus musculus	N/A	TRANSCRIPTION FACTOR BINDING SITE	Rims1	ENSMUSG00000041670	ENSEMBL	Cdx1	ENSMUST00000031650	ENSEMBL	N/A	18971253	PAZAR	mm8	1	chr1	22420786	22421024
OREG1447818	Mus musculus	N/A	TRANSCRIPTION FACTOR BINDING SITE	Rims1	ENSMUSG00000041670	ENSEMBL	Cdx1	ENSMUST00000031650	ENSEMBL	N/A	18971253	PAZAR	mm9	1	chr1	22473338	22473588
OREG1447819	Mus musculus	N/A	TRANSCRIPTION FACTOR BINDING SITE	Rims1	ENSMUSG00000041670	ENSEMBL	Cdx1	ENSMUST00000031650	ENSEMBL	N/A	18971253	PAZAR	mm10	1	chr1	22470811	22471061
OREG1447819	Mus musculus	N/A	TRANSCRIPTION FACTOR BINDING SITE	Rims1	ENSMUSG00000041670	ENSEMBL	Cdx1	ENSMUST00000031650	ENSEMBL	N/A	18971253	PAZAR	mm8	1	chr1	22425086	22425336
OREG1447819	Mus musculus	N/A	TRANSCRIPTION FACTOR BINDING SITE	Rims1	ENSMUSG00000041670	ENSEMBL	Cdx1	ENSMUST00000031650	ENSEMBL	N/A	18971253	PAZAR	mm9	1	chr1	22477650	22477900
OREG1447820	Mus musculus	N/A	TRANSCRIPTION FACTOR BINDING SITE	Rims1	ENSMUSG00000041670	ENSEMBL	Cdx1	ENSMUST00000031650	ENSEMBL	N/A	18971253	PAZAR	mm10	1	chr1	22471636	22471886
OREG1447820	Mus musculus	N/A	TRANSCRIPTION FACTOR BINDING SITE	Rims1	ENSMUSG00000041670	ENSEMBL	Cdx1	ENSMUST00000031650	ENSEMBL	N/A	18971253	PAZAR	mm8	1	chr1	22425911	22426161
OREG1447820	Mus musculus	N/A	TRANSCRIPTION FACTOR BINDING SITE	Rims1	ENSMUSG00000041670	ENSEMBL	Cdx1	ENSMUST00000031650	ENSEMBL	N/A	18971253	PAZAR	mm9	1	chr1	22478475	22478725
OREG1447821	Mus musculus	N/A	TRANSCRIPTION FACTOR BINDING SITE	Rims1	ENSMUSG00000041670	ENSEMBL	Cdx1	ENSMUST00000031650	ENSEMBL	N/A	18971253	PAZAR	mm10	1	chr1	22482513	22482763
OREG1447821	Mus musculus	N/A	TRANSCRIPTION FACTOR BINDING SITE	Rims1	ENSMUSG00000041670	ENSEMBL	Cdx1	ENSMUST00000031650	ENSEMBL	N/A	18971253	PAZAR	mm8	1	chr1	22436788	22437038
OREG1447821	Mus musculus	N/A	TRANSCRIPTION FACTOR BINDING SITE	Rims1	ENSMUSG00000041670	ENSEMBL	Cdx1	ENSMUST00000031650	ENSEMBL	N/A	18971253	PAZAR	mm9	1	chr1	22489352	22489602
OREG1447822	Mus musculus	N/A	TRANSCRIPTION FACTOR BINDING SITE	Rims1	ENSMUSG00000041670	ENSEMBL	Cdx1	ENSMUST00000031650	ENSEMBL	N/A	18971253	PAZAR	mm10	1	chr1	22484261	22484511
OREG1447822	Mus musculus	N/A	TRANSCRIPTION FACTOR BINDING SITE	Rims1	ENSMUSG00000041670	ENSEMBL	Cdx1	ENSMUST00000031650	ENSEMBL	N/A	18971253	PAZAR	mm8	1	chr1	22438536	22438786
OREG1447822	Mus musculus	N/A	TRANSCRIPTION FACTOR BINDING SITE	Rims1	ENSMUSG00000041670	ENSEMBL	Cdx1	ENSMUST00000031650	ENSEMBL	N/A	18971253	PAZAR	mm9	1	chr1	22491100	22491350
OREG1447823	Mus musculus	N/A	TRANSCRIPTION FACTOR BINDING SITE	Rims1	ENSMUSG00000041670	ENSEMBL	Cdx1	ENSMUST00000031650	ENSEMBL	N/A	18971253	PAZAR	mm10	1	chr1	22484836	22485086
OREG1447823	Mus musculus	N/A	TRANSCRIPTION FACTOR BINDING SITE	Rims1	ENSMUSG00000041670	ENSEMBL	Cdx1	ENSMUST00000031650	ENSEMBL	N/A	18971253	PAZAR	mm8	1	chr1	22439111	22439361
OREG1447823	Mus musculus	N/A	TRANSCRIPTION FACTOR BINDING SITE	Rims1	ENSMUSG00000041670	ENSEMBL	Cdx1	ENSMUST00000031650	ENSEMBL	N/A	18971253	PAZAR	mm9	1	chr1	22491675	22491925
OREG1447824	Mus musculus	N/A	TRANSCRIPTION FACTOR BINDING SITE	Rims1	ENSMUSG00000041670	ENSEMBL	Cdx1	ENSMUST00000031650	ENSEMBL	N/A	18971253	PAZAR	mm10	1	chr1	22505311	22505561
OREG1447824	Mus musculus	N/A	TRANSCRIPTION FACTOR BINDING SITE	Rims1	ENSMUSG00000041670	ENSEMBL	Cdx1	ENSMUST00000031650	ENSEMBL	N/A	18971253	PAZAR	mm8	1	chr1	22459586	22459836
OREG1447824	Mus musculus	N/A	TRANSCRIPTION FACTOR BINDING SITE	Rims1	ENSMUSG00000041670	ENSEMBL	Cdx1	ENSMUST00000031650	ENSEMBL	N/A	18971253	PAZAR	mm9	1	chr1	22512150	22512400
OREG1447825	Mus musculus	N/A	TRANSCRIPTION FACTOR BINDING SITE	Rims1	ENSMUSG00000041670	ENSEMBL	Cdx1	ENSMUST00000031650	ENSEMBL	N/A	18971253	PAZAR	mm10	1	chr1	22512653	22512903
OREG1447825	Mus musculus	N/A	TRANSCRIPTION FACTOR BINDING SITE	Rims1	ENSMUSG00000041670	ENSEMBL	Cdx1	ENSMUST00000031650	ENSEMBL	N/A	18971253	PAZAR	mm8	1	chr1	22466928	22467178
OREG1447825	Mus musculus	N/A	TRANSCRIPTION FACTOR BINDING SITE	Rims1	ENSMUSG00000041670	ENSEMBL	Cdx1	ENSMUST00000031650	ENSEMBL	N/A	18971253	PAZAR	mm9	1	chr1	22519492	22519742
OREG1447826	Mus musculus	N/A	TRANSCRIPTION FACTOR BINDING SITE	Rims1	ENSMUSG00000041670	ENSEMBL	Cdx1	ENSMUST00000031650	ENSEMBL	N/A	18971253	PAZAR	mm10	1	chr1	22513628	22513878
OREG1447826	Mus musculus	N/A	TRANSCRIPTION FACTOR BINDING SITE	Rims1	ENSMUSG00000041670	ENSEMBL	Cdx1	ENSMUST00000031650	ENSEMBL	N/A	18971253	PAZAR	mm8	1	chr1	22467903	22468153
OREG1447826	Mus musculus	N/A	TRANSCRIPTION FACTOR BINDING SITE	Rims1	ENSMUSG00000041670	ENSEMBL	Cdx1	ENSMUST00000031650	ENSEMBL	N/A	18971253	PAZAR	mm9	1	chr1	22520467	22520717
OREG1447827	Mus musculus	N/A	TRANSCRIPTION FACTOR BINDING SITE	Rims1	ENSMUSG00000041670	ENSEMBL	Cdx1	ENSMUST00000031650	ENSEMBL	N/A	18971253	PAZAR	mm10	1	chr1	22542676	22542926
OREG1447827	Mus musculus	N/A	TRANSCRIPTION FACTOR BINDING SITE	Rims1	ENSMUSG00000041670	ENSEMBL	Cdx1	ENSMUST00000031650	ENSEMBL	N/A	18971253	PAZAR	mm8	1	chr1	22496951	22497201
OREG1447827	Mus musculus	N/A	TRANSCRIPTION FACTOR BINDING SITE	Rims1	ENSMUSG00000041670	ENSEMBL	Cdx1	ENSMUST00000031650	ENSEMBL	N/A	18971253	PAZAR	mm9	1	chr1	22549515	22549765
OREG1447828	Mus musculus	N/A	TRANSCRIPTION FACTOR BINDING SITE	Rims1	ENSMUSG00000041670	ENSEMBL	Cdx1	ENSMUST00000031650	ENSEMBL	N/A	18971253	PAZAR	mm10	1	chr1	22554127	22554377
OREG1447828	Mus musculus	N/A	TRANSCRIPTION FACTOR BINDING SITE	Rims1	ENSMUSG00000041670	ENSEMBL	Cdx1	ENSMUST00000031650	ENSEMBL	N/A	18971253	PAZAR	mm8	1	chr1	22508402	22508652
OREG1447828	Mus musculus	N/A	TRANSCRIPTION FACTOR BINDING SITE	Rims1	ENSMUSG00000041670	ENSEMBL	Cdx1	ENSMUST00000031650	ENSEMBL	N/A	18971253	PAZAR	mm9	1	chr1	22560966	22561216
OREG1447829	Mus musculus	N/A	TRANSCRIPTION FACTOR BINDING SITE	Rims1	ENSMUSG00000041670	ENSEMBL	Cdx1	ENSMUST00000031650	ENSEMBL	N/A	18971253	PAZAR	mm10	1	chr1	22555671	22555921
OREG1447829	Mus musculus	N/A	TRANSCRIPTION FACTOR BINDING SITE	Rims1	ENSMUSG00000041670	ENSEMBL	Cdx1	ENSMUST00000031650	ENSEMBL	N/A	18971253	PAZAR	mm8	1	chr1	22509946	22510196
OREG1447829	Mus musculus	N/A	TRANSCRIPTION FACTOR BINDING SITE	Rims1	ENSMUSG00000041670	ENSEMBL	Cdx1	ENSMUST00000031650	ENSEMBL	N/A	18971253	PAZAR	mm9	1	chr1	22562510	22562760
OREG1447830	Mus musculus	N/A	TRANSCRIPTION FACTOR BINDING SITE	Rims1	ENSMUSG00000041670	ENSEMBL	Cdx1	ENSMUST00000031650	ENSEMBL	N/A	18971253	PAZAR	mm10	1	chr1	22570467	22570717
OREG1447830	Mus musculus	N/A	TRANSCRIPTION FACTOR BINDING SITE	Rims1	ENSMUSG00000041670	ENSEMBL	Cdx1	ENSMUST00000031650	ENSEMBL	N/A	18971253	PAZAR	mm8	1	chr1	22524742	22524992
OREG1447830	Mus musculus	N/A	TRANSCRIPTION FACTOR BINDING SITE	Rims1	ENSMUSG00000041670	ENSEMBL	Cdx1	ENSMUST00000031650	ENSEMBL	N/A	18971253	PAZAR	mm9	1	chr1	22577306	22577556
OREG1447831	Mus musculus	N/A	TRANSCRIPTION FACTOR BINDING SITE	Rims1	ENSMUSG00000041670	ENSEMBL	Cdx1	ENSMUST00000031650	ENSEMBL	N/A	18971253	PAZAR	mm10	1	chr1	22583166	22583416
OREG1447831	Mus musculus	N/A	TRANSCRIPTION FACTOR BINDING SITE	Rims1	ENSMUSG00000041670	ENSEMBL	Cdx1	ENSMUST00000031650	ENSEMBL	N/A	18971253	PAZAR	mm8	1	chr1	22537441	22537691
OREG1447831	Mus musculus	N/A	TRANSCRIPTION FACTOR BINDING SITE	Rims1	ENSMUSG00000041670	ENSEMBL	Cdx1	ENSMUST00000031650	ENSEMBL	N/A	18971253	PAZAR	mm9	1	chr1	22590005	22590255
OREG1447832	Mus musculus	N/A	TRANSCRIPTION FACTOR BINDING SITE	Rims1	ENSMUSG00000041670	ENSEMBL	Cdx1	ENSMUST00000031650	ENSEMBL	N/A	18971253	PAZAR	mm10	1	chr1	22584562	22584812
OREG1447832	Mus musculus	N/A	TRANSCRIPTION FACTOR BINDING SITE	Rims1	ENSMUSG00000041670	ENSEMBL	Cdx1	ENSMUST00000031650	ENSEMBL	N/A	18971253	PAZAR	mm8	1	chr1	22538837	22539087
OREG1447832	Mus musculus	N/A	TRANSCRIPTION FACTOR BINDING SITE	Rims1	ENSMUSG00000041670	ENSEMBL	Cdx1	ENSMUST00000031650	ENSEMBL	N/A	18971253	PAZAR	mm9	1	chr1	22591401	22591651
OREG1447833	Mus musculus	N/A	TRANSCRIPTION FACTOR BINDING SITE	Rims1	ENSMUSG00000041670	ENSEMBL	Cdx1	ENSMUST00000031650	ENSEMBL	N/A	18971253	PAZAR	mm10	1	chr1	22597013	22597263
OREG1447833	Mus musculus	N/A	TRANSCRIPTION FACTOR BINDING SITE	Rims1	ENSMUSG00000041670	ENSEMBL	Cdx1	ENSMUST00000031650	ENSEMBL	N/A	18971253	PAZAR	mm8	1	chr1	22551288	22551538
OREG1447833	Mus musculus	N/A	TRANSCRIPTION FACTOR BINDING SITE	Rims1	ENSMUSG00000041670	ENSEMBL	Cdx1	ENSMUST00000031650	ENSEMBL	N/A	18971253	PAZAR	mm9	1	chr1	22603852	22604102
OREG1447834	Mus musculus	N/A	TRANSCRIPTION FACTOR BINDING SITE	Rims1	ENSMUSG00000041670	ENSEMBL	Cdx1	ENSMUST00000031650	ENSEMBL	N/A	18971253	PAZAR	mm10	1	chr1	22608657	22608907
OREG1447834	Mus musculus	N/A	TRANSCRIPTION FACTOR BINDING SITE	Rims1	ENSMUSG00000041670	ENSEMBL	Cdx1	ENSMUST00000031650	ENSEMBL	N/A	18971253	PAZAR	mm8	1	chr1	22562932	22563182
OREG1447834	Mus musculus	N/A	TRANSCRIPTION FACTOR BINDING SITE	Rims1	ENSMUSG00000041670	ENSEMBL	Cdx1	ENSMUST00000031650	ENSEMBL	N/A	18971253	PAZAR	mm9	1	chr1	22615496	22615746
OREG1447835	Mus musculus	N/A	TRANSCRIPTION FACTOR BINDING SITE	Rims1	ENSMUSG00000041670	ENSEMBL	Cdx1	ENSMUST00000031650	ENSEMBL	N/A	18971253	PAZAR	mm10	1	chr1	22616049	22616299
OREG1447835	Mus musculus	N/A	TRANSCRIPTION FACTOR BINDING SITE	Rims1	ENSMUSG00000041670	ENSEMBL	Cdx1	ENSMUST00000031650	ENSEMBL	N/A	18971253	PAZAR	mm8	1	chr1	22570324	22570574
OREG1447835	Mus musculus	N/A	TRANSCRIPTION FACTOR BINDING SITE	Rims1	ENSMUSG00000041670	ENSEMBL	Cdx1	ENSMUST00000031650	ENSEMBL	N/A	18971253	PAZAR	mm9	1	chr1	22622888	22623138
OREG1447836	Mus musculus	N/A	TRANSCRIPTION FACTOR BINDING SITE	Rims1	ENSMUSG00000041670	ENSEMBL	Cdx1	ENSMUST00000031650	ENSEMBL	N/A	18971253	PAZAR	mm10	1	chr1	22620075	22620325
OREG1447836	Mus musculus	N/A	TRANSCRIPTION FACTOR BINDING SITE	Rims1	ENSMUSG00000041670	ENSEMBL	Cdx1	ENSMUST00000031650	ENSEMBL	N/A	18971253	PAZAR	mm8	1	chr1	22574350	22574600
OREG1447836	Mus musculus	N/A	TRANSCRIPTION FACTOR BINDING SITE	Rims1	ENSMUSG00000041670	ENSEMBL	Cdx1	ENSMUST00000031650	ENSEMBL	N/A	18971253	PAZAR	mm9	1	chr1	22626914	22627164
OREG1447837	Mus musculus	N/A	TRANSCRIPTION FACTOR BINDING SITE	Rims1	ENSMUSG00000041670	ENSEMBL	Cdx1	ENSMUST00000031650	ENSEMBL	N/A	18971253	PAZAR	mm10	1	chr1	22641911	22642161
OREG1447837	Mus musculus	N/A	TRANSCRIPTION FACTOR BINDING SITE	Rims1	ENSMUSG00000041670	ENSEMBL	Cdx1	ENSMUST00000031650	ENSEMBL	N/A	18971253	PAZAR	mm8	1	chr1	22596186	22596436
OREG1447837	Mus musculus	N/A	TRANSCRIPTION FACTOR BINDING SITE	Rims1	ENSMUSG00000041670	ENSEMBL	Cdx1	ENSMUST00000031650	ENSEMBL	N/A	18971253	PAZAR	mm9	1	chr1	22648750	22649000
OREG1447838	Mus musculus	N/A	TRANSCRIPTION FACTOR BINDING SITE	Rims1	ENSMUSG00000041670	ENSEMBL	Cdx1	ENSMUST00000031650	ENSEMBL	N/A	18971253	PAZAR	mm10	1	chr1	22645801	22646051
OREG1447838	Mus musculus	N/A	TRANSCRIPTION FACTOR BINDING SITE	Rims1	ENSMUSG00000041670	ENSEMBL	Cdx1	ENSMUST00000031650	ENSEMBL	N/A	18971253	PAZAR	mm8	1	chr1	22600076	22600326
OREG1447838	Mus musculus	N/A	TRANSCRIPTION FACTOR BINDING SITE	Rims1	ENSMUSG00000041670	ENSEMBL	Cdx1	ENSMUST00000031650	ENSEMBL	N/A	18971253	PAZAR	mm9	1	chr1	22652640	22652890
OREG1447839	Mus musculus	N/A	TRANSCRIPTION FACTOR BINDING SITE	Rims1	ENSMUSG00000041670	ENSEMBL	Cdx1	ENSMUST00000031650	ENSEMBL	N/A	18971253	PAZAR	mm10	1	chr1	22675892	22676142
OREG1447839	Mus musculus	N/A	TRANSCRIPTION FACTOR BINDING SITE	Rims1	ENSMUSG00000041670	ENSEMBL	Cdx1	ENSMUST00000031650	ENSEMBL	N/A	18971253	PAZAR	mm8	1	chr1	22630167	22630417
OREG1447839	Mus musculus	N/A	TRANSCRIPTION FACTOR BINDING SITE	Rims1	ENSMUSG00000041670	ENSEMBL	Cdx1	ENSMUST00000031650	ENSEMBL	N/A	18971253	PAZAR	mm9	1	chr1	22682731	22682981
OREG1447840	Mus musculus	N/A	TRANSCRIPTION FACTOR BINDING SITE	Rims1	ENSMUSG00000041670	ENSEMBL	Cdx1	ENSMUST00000031650	ENSEMBL	N/A	18971253	PAZAR	mm10	1	chr1	22708812	22709062
OREG1447840	Mus musculus	N/A	TRANSCRIPTION FACTOR BINDING SITE	Rims1	ENSMUSG00000041670	ENSEMBL	Cdx1	ENSMUST00000031650	ENSEMBL	N/A	18971253	PAZAR	mm8	1	chr1	22663087	22663337
OREG1447840	Mus musculus	N/A	TRANSCRIPTION FACTOR BINDING SITE	Rims1	ENSMUSG00000041670	ENSEMBL	Cdx1	ENSMUST00000031650	ENSEMBL	N/A	18971253	PAZAR	mm9	1	chr1	22715651	22715901
OREG1447841	Mus musculus	N/A	TRANSCRIPTION FACTOR BINDING SITE	Rims1	ENSMUSG00000041670	ENSEMBL	Cdx1	ENSMUST00000031650	ENSEMBL	N/A	18971253	PAZAR	mm10	1	chr1	22715303	22715553
OREG1447841	Mus musculus	N/A	TRANSCRIPTION FACTOR BINDING SITE	Rims1	ENSMUSG00000041670	ENSEMBL	Cdx1	ENSMUST00000031650	ENSEMBL	N/A	18971253	PAZAR	mm8	1	chr1	22669578	22669828
OREG1447841	Mus musculus	N/A	TRANSCRIPTION FACTOR BINDING SITE	Rims1	ENSMUSG00000041670	ENSEMBL	Cdx1	ENSMUST00000031650	ENSEMBL	N/A	18971253	PAZAR	mm9	1	chr1	22722142	22722392
OREG1447842	Mus musculus	N/A	TRANSCRIPTION FACTOR BINDING SITE	Rims1	ENSMUSG00000041670	ENSEMBL	Cdx1	ENSMUST00000031650	ENSEMBL	N/A	18971253	PAZAR	mm10	1	chr1	22725586	22725836
OREG1447842	Mus musculus	N/A	TRANSCRIPTION FACTOR BINDING SITE	Rims1	ENSMUSG00000041670	ENSEMBL	Cdx1	ENSMUST00000031650	ENSEMBL	N/A	18971253	PAZAR	mm8	1	chr1	22679861	22680111
OREG1447842	Mus musculus	N/A	TRANSCRIPTION FACTOR BINDING SITE	Rims1	ENSMUSG00000041670	ENSEMBL	Cdx1	ENSMUST00000031650	ENSEMBL	N/A	18971253	PAZAR	mm9	1	chr1	22732425	22732675
OREG1447843	Mus musculus	N/A	TRANSCRIPTION FACTOR BINDING SITE	Rims1	ENSMUSG00000041670	ENSEMBL	Cdx1	ENSMUST00000031650	ENSEMBL	N/A	18971253	PAZAR	mm10	1	chr1	22792146	22792396
OREG1447843	Mus musculus	N/A	TRANSCRIPTION FACTOR BINDING SITE	Rims1	ENSMUSG00000041670	ENSEMBL	Cdx1	ENSMUST00000031650	ENSEMBL	N/A	18971253	PAZAR	mm8	1	chr1	22746421	22746671
OREG1447843	Mus musculus	N/A	TRANSCRIPTION FACTOR BINDING SITE	Rims1	ENSMUSG00000041670	ENSEMBL	Cdx1	ENSMUST00000031650	ENSEMBL	N/A	18971253	PAZAR	mm9	1	chr1	22798985	22799235
OREG1447844	Mus musculus	N/A	TRANSCRIPTION FACTOR BINDING SITE	Rims1	ENSMUSG00000041670	ENSEMBL	Cdx1	ENSMUST00000031650	ENSEMBL	N/A	18971253	PAZAR	mm10	1	chr1	22799973	22800223
OREG1447844	Mus musculus	N/A	TRANSCRIPTION FACTOR BINDING SITE	Rims1	ENSMUSG00000041670	ENSEMBL	Cdx1	ENSMUST00000031650	ENSEMBL	N/A	18971253	PAZAR	mm8	1	chr1	22754248	22754498
OREG1447844	Mus musculus	N/A	TRANSCRIPTION FACTOR BINDING SITE	Rims1	ENSMUSG00000041670	ENSEMBL	Cdx1	ENSMUST00000031650	ENSEMBL	N/A	18971253	PAZAR	mm9	1	chr1	22806812	22807062
OREG1447845	Mus musculus	N/A	TRANSCRIPTION FACTOR BINDING SITE	Rims1	ENSMUSG00000041670	ENSEMBL	Cdx1	ENSMUST00000031650	ENSEMBL	N/A	18971253	PAZAR	mm10	1	chr1	22843886	22844136
OREG1447845	Mus musculus	N/A	TRANSCRIPTION FACTOR BINDING SITE	Rims1	ENSMUSG00000041670	ENSEMBL	Cdx1	ENSMUST00000031650	ENSEMBL	N/A	18971253	PAZAR	mm8	1	chr1	22798161	22798411
OREG1447845	Mus musculus	N/A	TRANSCRIPTION FACTOR BINDING SITE	Rims1	ENSMUSG00000041670	ENSEMBL	Cdx1	ENSMUST00000031650	ENSEMBL	N/A	18971253	PAZAR	mm9	1	chr1	22850725	22850975
OREG1447846	Mus musculus	N/A	TRANSCRIPTION FACTOR BINDING SITE	Rims1	ENSMUSG00000041670	ENSEMBL	Cdx1	ENSMUST00000031650	ENSEMBL	N/A	18971253	PAZAR	mm10	1	chr1	22883269	22883519
OREG1447846	Mus musculus	N/A	TRANSCRIPTION FACTOR BINDING SITE	Rims1	ENSMUSG00000041670	ENSEMBL	Cdx1	ENSMUST00000031650	ENSEMBL	N/A	18971253	PAZAR	mm8	1	chr1	22837544	22837794
OREG1447846	Mus musculus	N/A	TRANSCRIPTION FACTOR BINDING SITE	Rims1	ENSMUSG00000041670	ENSEMBL	Cdx1	ENSMUST00000031650	ENSEMBL	N/A	18971253	PAZAR	mm9	1	chr1	22890108	22890358
OREG1447847	Mus musculus	N/A	TRANSCRIPTION FACTOR BINDING SITE	Rims1	ENSMUSG00000041670	ENSEMBL	Cdx1	ENSMUST00000031650	ENSEMBL	N/A	18971253	PAZAR	mm10	1	chr1	22967561	22967811
OREG1447847	Mus musculus	N/A	TRANSCRIPTION FACTOR BINDING SITE	Rims1	ENSMUSG00000041670	ENSEMBL	Cdx1	ENSMUST00000031650	ENSEMBL	N/A	18971253	PAZAR	mm8	1	chr1	22921836	22922086
OREG1447847	Mus musculus	N/A	TRANSCRIPTION FACTOR BINDING SITE	Rims1	ENSMUSG00000041670	ENSEMBL	Cdx1	ENSMUST00000031650	ENSEMBL	N/A	18971253	PAZAR	mm9	1	chr1	22974400	22974650
OREG1447848	Mus musculus	N/A	TRANSCRIPTION FACTOR BINDING SITE	Rims1	ENSMUSG00000041670	ENSEMBL	Cdx1	ENSMUST00000031650	ENSEMBL	N/A	18971253	PAZAR	mm10	1	chr1	22984152	22984402
OREG1447848	Mus musculus	N/A	TRANSCRIPTION FACTOR BINDING SITE	Rims1	ENSMUSG00000041670	ENSEMBL	Cdx1	ENSMUST00000031650	ENSEMBL	N/A	18971253	PAZAR	mm8	1	chr1	22938427	22938677
OREG1447848	Mus musculus	N/A	TRANSCRIPTION FACTOR BINDING SITE	Rims1	ENSMUSG00000041670	ENSEMBL	Cdx1	ENSMUST00000031650	ENSEMBL	N/A	18971253	PAZAR	mm9	1	chr1	22990991	22991241
OREG1447849	Mus musculus	N/A	TRANSCRIPTION FACTOR BINDING SITE	Sdha	ENSMUSG00000021577	ENSEMBL	Cdx1	ENSMUST00000031650	ENSEMBL	N/A	18971253	PAZAR	mm10	1	chr13	74346895	74347145
OREG1447849	Mus musculus	N/A	TRANSCRIPTION FACTOR BINDING SITE	Sdha	ENSMUSG00000021577	ENSEMBL	Cdx1	ENSMUST00000031650	ENSEMBL	N/A	18971253	PAZAR	mm8	1	chr13	74812897	74813147
OREG1447849	Mus musculus	N/A	TRANSCRIPTION FACTOR BINDING SITE	Sdha	ENSMUSG00000021577	ENSEMBL	Cdx1	ENSMUST00000031650	ENSEMBL	N/A	18971253	PAZAR	mm9	1	chr13	74484343	74484593
OREG1447850	Mus musculus	N/A	TRANSCRIPTION FACTOR BINDING SITE	Sdha	ENSMUSG00000021577	ENSEMBL	Cdx1	ENSMUST00000031650	ENSEMBL	N/A	18971253	PAZAR	mm10	1	chr13	74348565	74348815
OREG1447850	Mus musculus	N/A	TRANSCRIPTION FACTOR BINDING SITE	Sdha	ENSMUSG00000021577	ENSEMBL	Cdx1	ENSMUST00000031650	ENSEMBL	N/A	18971253	PAZAR	mm8	1	chr13	74814567	74814817
OREG1447850	Mus musculus	N/A	TRANSCRIPTION FACTOR BINDING SITE	Sdha	ENSMUSG00000021577	ENSEMBL	Cdx1	ENSMUST00000031650	ENSEMBL	N/A	18971253	PAZAR	mm9	1	chr13	74486013	74486263
OREG1447851	Mus musculus	N/A	TRANSCRIPTION FACTOR BINDING SITE	Rwdd4a	ENSMUSG00000031568	ENSEMBL	Cdx1	ENSMUST00000031650	ENSEMBL	N/A	18971253	PAZAR	mm10	1	chr8	47587734	47587984
OREG1447851	Mus musculus	N/A	TRANSCRIPTION FACTOR BINDING SITE	Rwdd4a	ENSMUSG00000031568	ENSEMBL	Cdx1	ENSMUST00000031650	ENSEMBL	N/A	18971253	PAZAR	mm8	1	chr8	49086551	49086801
OREG1447851	Mus musculus	N/A	TRANSCRIPTION FACTOR BINDING SITE	Rwdd4a	ENSMUSG00000031568	ENSEMBL	Cdx1	ENSMUST00000031650	ENSEMBL	N/A	18971253	PAZAR	mm9	1	chr8	48673088	48673338
OREG1447852	Mus musculus	N/A	TRANSCRIPTION FACTOR BINDING SITE	Emx2	ENSMUSG00000043969	ENSEMBL	Cdx1	ENSMUST00000031650	ENSEMBL	N/A	18971253	PAZAR	mm10	1	chr19	59524999	59525249
OREG1447852	Mus musculus	N/A	TRANSCRIPTION FACTOR BINDING SITE	Emx2	ENSMUSG00000043969	ENSEMBL	Cdx1	ENSMUST00000031650	ENSEMBL	N/A	18971253	PAZAR	mm8	1	chr19	59578249	59578499
OREG1447852	Mus musculus	N/A	TRANSCRIPTION FACTOR BINDING SITE	Emx2	ENSMUSG00000043969	ENSEMBL	Cdx1	ENSMUST00000031650	ENSEMBL	N/A	18971253	PAZAR	mm9	1	chr19	59599489	59599739
OREG1447853	Mus musculus	N/A	TRANSCRIPTION FACTOR BINDING SITE	Emx2	ENSMUSG00000043969	ENSEMBL	Cdx1	ENSMUST00000031650	ENSEMBL	N/A	18971253	PAZAR	mm10	1	chr19	59548922	59549049
OREG1447853	Mus musculus	N/A	TRANSCRIPTION FACTOR BINDING SITE	Emx2	ENSMUSG00000043969	ENSEMBL	Cdx1	ENSMUST00000031650	ENSEMBL	N/A	18971253	PAZAR	mm8	1	chr19	59603298	59603548
OREG1447853	Mus musculus	N/A	TRANSCRIPTION FACTOR BINDING SITE	Emx2	ENSMUSG00000043969	ENSEMBL	Cdx1	ENSMUST00000031650	ENSEMBL	N/A	18971253	PAZAR	mm9	1	chr19	59624538	59624788
OREG1447854	Mus musculus	N/A	TRANSCRIPTION FACTOR BINDING SITE	4930533B01Rik	ENSMUSG00000084798	ENSEMBL	Cdx1	ENSMUST00000031650	ENSEMBL	N/A	18971253	PAZAR	mm10	1	chr2	113691604	113691854
OREG1447854	Mus musculus	N/A	TRANSCRIPTION FACTOR BINDING SITE	4930533B01Rik	ENSMUSG00000084798	ENSEMBL	Cdx1	ENSMUST00000031650	ENSEMBL	N/A	18971253	PAZAR	mm8	1	chr2	113492443	113492693
OREG1447854	Mus musculus	N/A	TRANSCRIPTION FACTOR BINDING SITE	4930533B01Rik	ENSMUSG00000084798	ENSEMBL	Cdx1	ENSMUST00000031650	ENSEMBL	N/A	18971253	PAZAR	mm9	1	chr2	113531761	113532011
OREG1447855	Mus musculus	N/A	TRANSCRIPTION FACTOR BINDING SITE	Rwdd1	ENSMUSG00000019782	ENSEMBL	Cdx1	ENSMUST00000031650	ENSEMBL	N/A	18971253	PAZAR	mm10	1	chr10	34002290	34002540
OREG1447855	Mus musculus	N/A	TRANSCRIPTION FACTOR BINDING SITE	Rwdd1	ENSMUSG00000019782	ENSEMBL	Cdx1	ENSMUST00000031650	ENSEMBL	N/A	18971253	PAZAR	mm8	1	chr10	33691706	33691956
OREG1447855	Mus musculus	N/A	TRANSCRIPTION FACTOR BINDING SITE	Rwdd1	ENSMUSG00000019782	ENSEMBL	Cdx1	ENSMUST00000031650	ENSEMBL	N/A	18971253	PAZAR	mm9	1	chr10	33722096	33722346
OREG1447856	Mus musculus	N/A	TRANSCRIPTION FACTOR BINDING SITE	Plekhb2	ENSMUSG00000026123	ENSEMBL	Cdx1	ENSMUST00000031650	ENSEMBL	N/A	18971253	PAZAR	mm10	1	chr1	34892973	34893223
OREG1447856	Mus musculus	N/A	TRANSCRIPTION FACTOR BINDING SITE	Plekhb2	ENSMUSG00000026123	ENSEMBL	Cdx1	ENSMUST00000031650	ENSEMBL	N/A	18971253	PAZAR	mm8	1	chr1	34837519	34837769
OREG1447856	Mus musculus	N/A	TRANSCRIPTION FACTOR BINDING SITE	Plekhb2	ENSMUSG00000026123	ENSEMBL	Cdx1	ENSMUST00000031650	ENSEMBL	N/A	18971253	PAZAR	mm9	1	chr1	34949818	34950068
OREG1447857	Mus musculus	N/A	TRANSCRIPTION FACTOR BINDING SITE	Plekhb2	ENSMUSG00000026123	ENSEMBL	Cdx1	ENSMUST00000031650	ENSEMBL	N/A	18971253	PAZAR	mm10	1	chr1	34932218	34932468
OREG1447857	Mus musculus	N/A	TRANSCRIPTION FACTOR BINDING SITE	Plekhb2	ENSMUSG00000026123	ENSEMBL	Cdx1	ENSMUST00000031650	ENSEMBL	N/A	18971253	PAZAR	mm8	1	chr1	34876764	34877014
OREG1447857	Mus musculus	N/A	TRANSCRIPTION FACTOR BINDING SITE	Plekhb2	ENSMUSG00000026123	ENSEMBL	Cdx1	ENSMUST00000031650	ENSEMBL	N/A	18971253	PAZAR	mm9	1	chr1	34989063	34989313
OREG1447858	Mus musculus	N/A	TRANSCRIPTION FACTOR BINDING SITE	Plekhb2	ENSMUSG00000026123	ENSEMBL	Cdx1	ENSMUST00000031650	ENSEMBL	N/A	18971253	PAZAR	mm10	1	chr1	34964323	34964573
OREG1447858	Mus musculus	N/A	TRANSCRIPTION FACTOR BINDING SITE	Plekhb2	ENSMUSG00000026123	ENSEMBL	Cdx1	ENSMUST00000031650	ENSEMBL	N/A	18971253	PAZAR	mm8	1	chr1	34908869	34909119
OREG1447858	Mus musculus	N/A	TRANSCRIPTION FACTOR BINDING SITE	Plekhb2	ENSMUSG00000026123	ENSEMBL	Cdx1	ENSMUST00000031650	ENSEMBL	N/A	18971253	PAZAR	mm9	1	chr1	35021168	35021418
OREG1447859	Mus musculus	N/A	TRANSCRIPTION FACTOR BINDING SITE	Plekhb2	ENSMUSG00000026123	ENSEMBL	Cdx1	ENSMUST00000031650	ENSEMBL	N/A	18971253	PAZAR	mm10	1	chr1	34974273	34974523
OREG1447859	Mus musculus	N/A	TRANSCRIPTION FACTOR BINDING SITE	Plekhb2	ENSMUSG00000026123	ENSEMBL	Cdx1	ENSMUST00000031650	ENSEMBL	N/A	18971253	PAZAR	mm8	1	chr1	34918819	34919069
OREG1447859	Mus musculus	N/A	TRANSCRIPTION FACTOR BINDING SITE	Plekhb2	ENSMUSG00000026123	ENSEMBL	Cdx1	ENSMUST00000031650	ENSEMBL	N/A	18971253	PAZAR	mm9	1	chr1	35031118	35031368
OREG1447860	Mus musculus	N/A	TRANSCRIPTION FACTOR BINDING SITE	Gm22780	ENSMUSG00000077272	ENSEMBL	Cdx1	ENSMUST00000031650	ENSEMBL	N/A	18971253	PAZAR	mm10	1	chr8	96170552	96170802
OREG1447860	Mus musculus	N/A	TRANSCRIPTION FACTOR BINDING SITE	Gm22780	ENSMUSG00000077272	ENSEMBL	Cdx1	ENSMUST00000031650	ENSEMBL	N/A	18971253	PAZAR	mm8	1	chr8	99059681	99059931
OREG1447860	Mus musculus	N/A	TRANSCRIPTION FACTOR BINDING SITE	Gm22780	ENSMUSG00000077272	ENSEMBL	Cdx1	ENSMUST00000031650	ENSEMBL	N/A	18971253	PAZAR	mm9	1	chr8	98694452	98694702
OREG1447861	Mus musculus	N/A	TRANSCRIPTION FACTOR BINDING SITE	Gm22780	ENSMUSG00000077272	ENSEMBL	Cdx1	ENSMUST00000031650	ENSEMBL	N/A	18971253	PAZAR	mm10	1	chr8	96187471	96187721
OREG1447861	Mus musculus	N/A	TRANSCRIPTION FACTOR BINDING SITE	Gm22780	ENSMUSG00000077272	ENSEMBL	Cdx1	ENSMUST00000031650	ENSEMBL	N/A	18971253	PAZAR	mm8	1	chr8	99076600	99076850
OREG1447861	Mus musculus	N/A	TRANSCRIPTION FACTOR BINDING SITE	Gm22780	ENSMUSG00000077272	ENSEMBL	Cdx1	ENSMUST00000031650	ENSEMBL	N/A	18971253	PAZAR	mm9	1	chr8	98711371	98711621
OREG1447862	Mus musculus	N/A	TRANSCRIPTION FACTOR BINDING SITE	Gm22780	ENSMUSG00000077272	ENSEMBL	Cdx1	ENSMUST00000031650	ENSEMBL	N/A	18971253	PAZAR	mm10	1	chr8	96205949	96206199
OREG1447862	Mus musculus	N/A	TRANSCRIPTION FACTOR BINDING SITE	Gm22780	ENSMUSG00000077272	ENSEMBL	Cdx1	ENSMUST00000031650	ENSEMBL	N/A	18971253	PAZAR	mm8	1	chr8	99095078	99095328
OREG1447862	Mus musculus	N/A	TRANSCRIPTION FACTOR BINDING SITE	Gm22780	ENSMUSG00000077272	ENSEMBL	Cdx1	ENSMUST00000031650	ENSEMBL	N/A	18971253	PAZAR	mm9	1	chr8	98729849	98730099
OREG1447863	Mus musculus	N/A	TRANSCRIPTION FACTOR BINDING SITE	Gm22780	ENSMUSG00000077272	ENSEMBL	Cdx1	ENSMUST00000031650	ENSEMBL	N/A	18971253	PAZAR	mm10	1	chr8	96274113	96274363
OREG1447863	Mus musculus	N/A	TRANSCRIPTION FACTOR BINDING SITE	Gm22780	ENSMUSG00000077272	ENSEMBL	Cdx1	ENSMUST00000031650	ENSEMBL	N/A	18971253	PAZAR	mm8	1	chr8	99163242	99163492
OREG1447863	Mus musculus	N/A	TRANSCRIPTION FACTOR BINDING SITE	Gm22780	ENSMUSG00000077272	ENSEMBL	Cdx1	ENSMUST00000031650	ENSEMBL	N/A	18971253	PAZAR	mm9	1	chr8	98798013	98798263
OREG1447864	Mus musculus	N/A	TRANSCRIPTION FACTOR BINDING SITE	Gm22780	ENSMUSG00000077272	ENSEMBL	Cdx1	ENSMUST00000031650	ENSEMBL	N/A	18971253	PAZAR	mm10	1	chr8	96277834	96278084
OREG1447864	Mus musculus	N/A	TRANSCRIPTION FACTOR BINDING SITE	Gm22780	ENSMUSG00000077272	ENSEMBL	Cdx1	ENSMUST00000031650	ENSEMBL	N/A	18971253	PAZAR	mm8	1	chr8	99166963	99167213
OREG1447864	Mus musculus	N/A	TRANSCRIPTION FACTOR BINDING SITE	Gm22780	ENSMUSG00000077272	ENSEMBL	Cdx1	ENSMUST00000031650	ENSEMBL	N/A	18971253	PAZAR	mm9	1	chr8	98801734	98801984
OREG1447865	Mus musculus	N/A	TRANSCRIPTION FACTOR BINDING SITE	Gm22780	ENSMUSG00000077272	ENSEMBL	Cdx1	ENSMUST00000031650	ENSEMBL	N/A	18971253	PAZAR	mm10	1	chr8	96352037	96352287
OREG1447865	Mus musculus	N/A	TRANSCRIPTION FACTOR BINDING SITE	Gm22780	ENSMUSG00000077272	ENSEMBL	Cdx1	ENSMUST00000031650	ENSEMBL	N/A	18971253	PAZAR	mm8	1	chr8	99241166	99241416
OREG1447865	Mus musculus	N/A	TRANSCRIPTION FACTOR BINDING SITE	Gm22780	ENSMUSG00000077272	ENSEMBL	Cdx1	ENSMUST00000031650	ENSEMBL	N/A	18971253	PAZAR	mm9	1	chr8	98875937	98876187
OREG1447866	Mus musculus	N/A	TRANSCRIPTION FACTOR BINDING SITE	Gm22780	ENSMUSG00000077272	ENSEMBL	Cdx1	ENSMUST00000031650	ENSEMBL	N/A	18971253	PAZAR	mm10	1	chr8	96377758	96378008
OREG1447866	Mus musculus	N/A	TRANSCRIPTION FACTOR BINDING SITE	Gm22780	ENSMUSG00000077272	ENSEMBL	Cdx1	ENSMUST00000031650	ENSEMBL	N/A	18971253	PAZAR	mm8	1	chr8	99266887	99267137
OREG1447866	Mus musculus	N/A	TRANSCRIPTION FACTOR BINDING SITE	Gm22780	ENSMUSG00000077272	ENSEMBL	Cdx1	ENSMUST00000031650	ENSEMBL	N/A	18971253	PAZAR	mm9	1	chr8	98901658	98901908
OREG1447867	Mus musculus	N/A	TRANSCRIPTION FACTOR BINDING SITE	Gm22780	ENSMUSG00000077272	ENSEMBL	Cdx1	ENSMUST00000031650	ENSEMBL	N/A	18971253	PAZAR	mm10	1	chr8	96401739	96401989
OREG1447867	Mus musculus	N/A	TRANSCRIPTION FACTOR BINDING SITE	Gm22780	ENSMUSG00000077272	ENSEMBL	Cdx1	ENSMUST00000031650	ENSEMBL	N/A	18971253	PAZAR	mm8	1	chr8	99290868	99291118
OREG1447867	Mus musculus	N/A	TRANSCRIPTION FACTOR BINDING SITE	Gm22780	ENSMUSG00000077272	ENSEMBL	Cdx1	ENSMUST00000031650	ENSEMBL	N/A	18971253	PAZAR	mm9	1	chr8	98925639	98925889
OREG1447868	Mus musculus	N/A	TRANSCRIPTION FACTOR BINDING SITE	Gm13454	ENSMUSG00000081839	ENSEMBL	Cdx1	ENSMUST00000031650	ENSEMBL	N/A	18971253	PAZAR	mm10	1	chr2	39481010	39481260
OREG1447868	Mus musculus	N/A	TRANSCRIPTION FACTOR BINDING SITE	Gm13454	ENSMUSG00000081839	ENSEMBL	Cdx1	ENSMUST00000031650	ENSEMBL	N/A	18971253	PAZAR	mm8	1	chr2	39303019	39303269
OREG1447868	Mus musculus	N/A	TRANSCRIPTION FACTOR BINDING SITE	Gm13454	ENSMUSG00000081839	ENSEMBL	Cdx1	ENSMUST00000031650	ENSEMBL	N/A	18971253	PAZAR	mm9	1	chr2	39336530	39336780
OREG1447869	Mus musculus	N/A	TRANSCRIPTION FACTOR BINDING SITE	Mlh3	ENSMUSG00000021245	ENSEMBL	Cdx1	ENSMUST00000031650	ENSEMBL	N/A	18971253	PAZAR	mm10	1	chr12	85237410	85237660
OREG1447869	Mus musculus	N/A	TRANSCRIPTION FACTOR BINDING SITE	Mlh3	ENSMUSG00000021245	ENSEMBL	Cdx1	ENSMUST00000031650	ENSEMBL	N/A	18971253	PAZAR	mm8	1	chr12	86126513	86126763
OREG1447869	Mus musculus	N/A	TRANSCRIPTION FACTOR BINDING SITE	Mlh3	ENSMUSG00000021245	ENSEMBL	Cdx1	ENSMUST00000031650	ENSEMBL	N/A	18971253	PAZAR	mm9	1	chr12	86578360	86578610
OREG1447870	Mus musculus	N/A	TRANSCRIPTION FACTOR BINDING SITE	Sdr16c5	ENSMUSG00000028236	ENSEMBL	Cdx1	ENSMUST00000031650	ENSEMBL	N/A	18971253	PAZAR	mm10	1	chr4	3993337	3993587
OREG1447870	Mus musculus	N/A	TRANSCRIPTION FACTOR BINDING SITE	Sdr16c5	ENSMUSG00000028236	ENSEMBL	Cdx1	ENSMUST00000031650	ENSEMBL	N/A	18971253	PAZAR	mm8	1	chr4	3920484	3920734
OREG1447870	Mus musculus	N/A	TRANSCRIPTION FACTOR BINDING SITE	Sdr16c5	ENSMUSG00000028236	ENSEMBL	Cdx1	ENSMUST00000031650	ENSEMBL	N/A	18971253	PAZAR	mm9	1	chr4	3920484	3920734
OREG1447871	Mus musculus	N/A	TRANSCRIPTION FACTOR BINDING SITE	Sdr16c5	ENSMUSG00000028236	ENSEMBL	Cdx1	ENSMUST00000031650	ENSEMBL	N/A	18971253	PAZAR	mm10	1	chr4	4027008	4027258
OREG1447871	Mus musculus	N/A	TRANSCRIPTION FACTOR BINDING SITE	Sdr16c5	ENSMUSG00000028236	ENSEMBL	Cdx1	ENSMUST00000031650	ENSEMBL	N/A	18971253	PAZAR	mm8	1	chr4	3954155	3954405
OREG1447871	Mus musculus	N/A	TRANSCRIPTION FACTOR BINDING SITE	Sdr16c5	ENSMUSG00000028236	ENSEMBL	Cdx1	ENSMUST00000031650	ENSEMBL	N/A	18971253	PAZAR	mm9	1	chr4	3954155	3954405
OREG1447872	Mus musculus	N/A	TRANSCRIPTION FACTOR BINDING SITE	GM906	ENSMUSG00000074904	ENSEMBL	Cdx1	ENSMUST00000031650	ENSEMBL	N/A	18971253	PAZAR	mm10	1	chr13	50242013	50242263
OREG1447872	Mus musculus	N/A	TRANSCRIPTION FACTOR BINDING SITE	GM906	ENSMUSG00000074904	ENSEMBL	Cdx1	ENSMUST00000031650	ENSEMBL	N/A	18971253	PAZAR	mm8	1	chr13	50254510	50254760
OREG1447872	Mus musculus	N/A	TRANSCRIPTION FACTOR BINDING SITE	GM906	ENSMUSG00000074904	ENSEMBL	Cdx1	ENSMUST00000031650	ENSEMBL	N/A	18971253	PAZAR	mm9	1	chr13	50337382	50337632
OREG1447873	Mus musculus	N/A	TRANSCRIPTION FACTOR BINDING SITE	GM906	ENSMUSG00000074904	ENSEMBL	Cdx1	ENSMUST00000031650	ENSEMBL	N/A	18971253	PAZAR	mm10	1	chr13	50266212	50266462
OREG1447873	Mus musculus	N/A	TRANSCRIPTION FACTOR BINDING SITE	GM906	ENSMUSG00000074904	ENSEMBL	Cdx1	ENSMUST00000031650	ENSEMBL	N/A	18971253	PAZAR	mm8	1	chr13	50278709	50278959
OREG1447873	Mus musculus	N/A	TRANSCRIPTION FACTOR BINDING SITE	GM906	ENSMUSG00000074904	ENSEMBL	Cdx1	ENSMUST00000031650	ENSEMBL	N/A	18971253	PAZAR	mm9	1	chr13	50361581	50361831
OREG1447874	Mus musculus	N/A	TRANSCRIPTION FACTOR BINDING SITE	Gm5633	ENSMUSG00000091105	ENSEMBL	Cdx1	ENSMUST00000031650	ENSEMBL	N/A	18971253	PAZAR	mm10	1	chr12	21627428	21627678
OREG1447874	Mus musculus	N/A	TRANSCRIPTION FACTOR BINDING SITE	Gm5633	ENSMUSG00000091105	ENSEMBL	Cdx1	ENSMUST00000031650	ENSEMBL	N/A	18971253	PAZAR	mm8	1	chr12	21873918	21874168
OREG1447874	Mus musculus	N/A	TRANSCRIPTION FACTOR BINDING SITE	Gm5633	ENSMUSG00000091105	ENSEMBL	Cdx1	ENSMUST00000031650	ENSEMBL	N/A	18971253	PAZAR	mm9	1	chr12	21633289	21633539
OREG1447875	Mus musculus	N/A	TRANSCRIPTION FACTOR BINDING SITE	Gm5633	ENSMUSG00000091105	ENSEMBL	Cdx1	ENSMUST00000031650	ENSEMBL	N/A	18971253	PAZAR	mm10	1	chr12	21666605	21666855
OREG1447875	Mus musculus	N/A	TRANSCRIPTION FACTOR BINDING SITE	Gm5633	ENSMUSG00000091105	ENSEMBL	Cdx1	ENSMUST00000031650	ENSEMBL	N/A	18971253	PAZAR	mm8	1	chr12	21913095	21913345
OREG1447875	Mus musculus	N/A	TRANSCRIPTION FACTOR BINDING SITE	Gm5633	ENSMUSG00000091105	ENSEMBL	Cdx1	ENSMUST00000031650	ENSEMBL	N/A	18971253	PAZAR	mm9	1	chr12	21672466	21672716
OREG1447876	Mus musculus	N/A	TRANSCRIPTION FACTOR BINDING SITE	Gm5633	ENSMUSG00000091105	ENSEMBL	Cdx1	ENSMUST00000031650	ENSEMBL	N/A	18971253	PAZAR	mm10	1	chr12	21757688	21757938
OREG1447876	Mus musculus	N/A	TRANSCRIPTION FACTOR BINDING SITE	Gm5633	ENSMUSG00000091105	ENSEMBL	Cdx1	ENSMUST00000031650	ENSEMBL	N/A	18971253	PAZAR	mm8	1	chr12	22054184	22054434
OREG1447876	Mus musculus	N/A	TRANSCRIPTION FACTOR BINDING SITE	Gm5633	ENSMUSG00000091105	ENSEMBL	Cdx1	ENSMUST00000031650	ENSEMBL	N/A	18971253	PAZAR	mm9	1	chr12	21813555	21813805
OREG1447877	Mus musculus	N/A	TRANSCRIPTION FACTOR BINDING SITE	3110056K07Rik	ENSMUSG00000085622	ENSEMBL	Cdx1	ENSMUST00000031650	ENSEMBL	N/A	18971253	PAZAR	mm10	1	chr12	71008110	71008360
OREG1447877	Mus musculus	N/A	TRANSCRIPTION FACTOR BINDING SITE	3110056K07Rik	ENSMUSG00000085622	ENSEMBL	Cdx1	ENSMUST00000031650	ENSEMBL	N/A	18971253	PAZAR	mm8	1	chr12	71926715	71926965
OREG1447877	Mus musculus	N/A	TRANSCRIPTION FACTOR BINDING SITE	3110056K07Rik	ENSMUSG00000085622	ENSEMBL	Cdx1	ENSMUST00000031650	ENSEMBL	N/A	18971253	PAZAR	mm9	1	chr12	72109097	72109347
OREG1447878	Mus musculus	N/A	TRANSCRIPTION FACTOR BINDING SITE	3110056K07Rik	ENSMUSG00000085622	ENSEMBL	Cdx1	ENSMUST00000031650	ENSEMBL	N/A	18971253	PAZAR	mm10	1	chr12	71013252	71013502
OREG1447878	Mus musculus	N/A	TRANSCRIPTION FACTOR BINDING SITE	3110056K07Rik	ENSMUSG00000085622	ENSEMBL	Cdx1	ENSMUST00000031650	ENSEMBL	N/A	18971253	PAZAR	mm8	1	chr12	71931857	71932107
OREG1447878	Mus musculus	N/A	TRANSCRIPTION FACTOR BINDING SITE	3110056K07Rik	ENSMUSG00000085622	ENSEMBL	Cdx1	ENSMUST00000031650	ENSEMBL	N/A	18971253	PAZAR	mm9	1	chr12	72114239	72114489
OREG1447879	Mus musculus	N/A	TRANSCRIPTION FACTOR BINDING SITE	Orc2	ENSMUSG00000026037	ENSEMBL	Cdx1	ENSMUST00000031650	ENSEMBL	N/A	18971253	PAZAR	mm10	1	chr1	58486423	58486673
OREG1447879	Mus musculus	N/A	TRANSCRIPTION FACTOR BINDING SITE	Orc2	ENSMUSG00000026037	ENSEMBL	Cdx1	ENSMUST00000031650	ENSEMBL	N/A	18971253	PAZAR	mm8	1	chr1	58430969	58431219
OREG1447879	Mus musculus	N/A	TRANSCRIPTION FACTOR BINDING SITE	Orc2	ENSMUSG00000026037	ENSEMBL	Cdx1	ENSMUST00000031650	ENSEMBL	N/A	18971253	PAZAR	mm9	1	chr1	58543267	58543517
OREG1447880	Mus musculus	N/A	TRANSCRIPTION FACTOR BINDING SITE	Krt71	ENSMUSG00000051879	ENSEMBL	Cdx1	ENSMUST00000031650	ENSEMBL	N/A	18971253	PAZAR	mm10	1	chr15	101745905	101746155
OREG1447880	Mus musculus	N/A	TRANSCRIPTION FACTOR BINDING SITE	Krt71	ENSMUSG00000051879	ENSEMBL	Cdx1	ENSMUST00000031650	ENSEMBL	N/A	18971253	PAZAR	mm8	1	chr15	101573939	101574189
OREG1447880	Mus musculus	N/A	TRANSCRIPTION FACTOR BINDING SITE	Krt71	ENSMUSG00000051879	ENSEMBL	Cdx1	ENSMUST00000031650	ENSEMBL	N/A	18971253	PAZAR	mm9	1	chr15	101576336	101576586
OREG1447881	Mus musculus	N/A	TRANSCRIPTION FACTOR BINDING SITE	Krt71	ENSMUSG00000051879	ENSEMBL	Cdx1	ENSMUST00000031650	ENSEMBL	N/A	18971253	PAZAR	mm10	1	chr15	101750057	101750307
OREG1447881	Mus musculus	N/A	TRANSCRIPTION FACTOR BINDING SITE	Krt71	ENSMUSG00000051879	ENSEMBL	Cdx1	ENSMUST00000031650	ENSEMBL	N/A	18971253	PAZAR	mm8	1	chr15	101578091	101578341
OREG1447881	Mus musculus	N/A	TRANSCRIPTION FACTOR BINDING SITE	Krt71	ENSMUSG00000051879	ENSEMBL	Cdx1	ENSMUST00000031650	ENSEMBL	N/A	18971253	PAZAR	mm9	1	chr15	101580488	101580738
OREG1447882	Mus musculus	N/A	TRANSCRIPTION FACTOR BINDING SITE	Agtr1b	ENSMUSG00000054988	ENSEMBL	Cdx1	ENSMUST00000031650	ENSEMBL	N/A	18971253	PAZAR	mm10	1	chr3	20317303	20317553
OREG1447882	Mus musculus	N/A	TRANSCRIPTION FACTOR BINDING SITE	Agtr1b	ENSMUSG00000054988	ENSEMBL	Cdx1	ENSMUST00000031650	ENSEMBL	N/A	18971253	PAZAR	mm8	1	chr3	20508376	20508626
OREG1447882	Mus musculus	N/A	TRANSCRIPTION FACTOR BINDING SITE	Agtr1b	ENSMUSG00000054988	ENSEMBL	Cdx1	ENSMUST00000031650	ENSEMBL	N/A	18971253	PAZAR	mm9	1	chr3	20216225	20216475
OREG1447883	Mus musculus	N/A	TRANSCRIPTION FACTOR BINDING SITE	Agtr1b	ENSMUSG00000054988	ENSEMBL	Cdx1	ENSMUST00000031650	ENSEMBL	N/A	18971253	PAZAR	mm10	1	chr3	20522546	20522796
OREG1447883	Mus musculus	N/A	TRANSCRIPTION FACTOR BINDING SITE	Agtr1b	ENSMUSG00000054988	ENSEMBL	Cdx1	ENSMUST00000031650	ENSEMBL	N/A	18971253	PAZAR	mm8	1	chr3	20713619	20713869
OREG1447883	Mus musculus	N/A	TRANSCRIPTION FACTOR BINDING SITE	Agtr1b	ENSMUSG00000054988	ENSEMBL	Cdx1	ENSMUST00000031650	ENSEMBL	N/A	18971253	PAZAR	mm9	1	chr3	20421468	20421718
OREG1447884	Mus musculus	N/A	TRANSCRIPTION FACTOR BINDING SITE	Agtr1b	ENSMUSG00000054988	ENSEMBL	Cdx1	ENSMUST00000031650	ENSEMBL	N/A	18971253	PAZAR	mm10	1	chr3	20527555	20527805
OREG1447884	Mus musculus	N/A	TRANSCRIPTION FACTOR BINDING SITE	Agtr1b	ENSMUSG00000054988	ENSEMBL	Cdx1	ENSMUST00000031650	ENSEMBL	N/A	18971253	PAZAR	mm8	1	chr3	20718628	20718878
OREG1447884	Mus musculus	N/A	TRANSCRIPTION FACTOR BINDING SITE	Agtr1b	ENSMUSG00000054988	ENSEMBL	Cdx1	ENSMUST00000031650	ENSEMBL	N/A	18971253	PAZAR	mm9	1	chr3	20426477	20426727
OREG1447885	Mus musculus	N/A	TRANSCRIPTION FACTOR BINDING SITE	Agtr1b	ENSMUSG00000054988	ENSEMBL	Cdx1	ENSMUST00000031650	ENSEMBL	N/A	18971253	PAZAR	mm10	1	chr3	20536601	20536851
OREG1447885	Mus musculus	N/A	TRANSCRIPTION FACTOR BINDING SITE	Agtr1b	ENSMUSG00000054988	ENSEMBL	Cdx1	ENSMUST00000031650	ENSEMBL	N/A	18971253	PAZAR	mm8	1	chr3	20727674	20727924
OREG1447885	Mus musculus	N/A	TRANSCRIPTION FACTOR BINDING SITE	Agtr1b	ENSMUSG00000054988	ENSEMBL	Cdx1	ENSMUST00000031650	ENSEMBL	N/A	18971253	PAZAR	mm9	1	chr3	20435523	20435773
OREG1447886	Mus musculus	N/A	TRANSCRIPTION FACTOR BINDING SITE	Agtr1b	ENSMUSG00000054988	ENSEMBL	Cdx1	ENSMUST00000031650	ENSEMBL	N/A	18971253	PAZAR	mm10	1	chr3	20579714	20579964
OREG1447886	Mus musculus	N/A	TRANSCRIPTION FACTOR BINDING SITE	Agtr1b	ENSMUSG00000054988	ENSEMBL	Cdx1	ENSMUST00000031650	ENSEMBL	N/A	18971253	PAZAR	mm8	1	chr3	20770787	20771037
OREG1447886	Mus musculus	N/A	TRANSCRIPTION FACTOR BINDING SITE	Agtr1b	ENSMUSG00000054988	ENSEMBL	Cdx1	ENSMUST00000031650	ENSEMBL	N/A	18971253	PAZAR	mm9	1	chr3	20478636	20478886
OREG1447887	Mus musculus	N/A	TRANSCRIPTION FACTOR BINDING SITE	Ints4	ENSMUSG00000025133	ENSEMBL	Cdx1	ENSMUST00000031650	ENSEMBL	N/A	18971253	PAZAR	mm10	1	chr7	97480034	97480284
OREG1447887	Mus musculus	N/A	TRANSCRIPTION FACTOR BINDING SITE	Ints4	ENSMUSG00000025133	ENSEMBL	Cdx1	ENSMUST00000031650	ENSEMBL	N/A	18971253	PAZAR	mm8	1	chr7	97355226	97355476
OREG1447887	Mus musculus	N/A	TRANSCRIPTION FACTOR BINDING SITE	Ints4	ENSMUSG00000025133	ENSEMBL	Cdx1	ENSMUST00000031650	ENSEMBL	N/A	18971253	PAZAR	mm9	1	chr7	104628544	104628794
OREG1447888	Mus musculus	N/A	TRANSCRIPTION FACTOR BINDING SITE	Ints4	ENSMUSG00000025133	ENSEMBL	Cdx1	ENSMUST00000031650	ENSEMBL	N/A	18971253	PAZAR	mm10	1	chr7	97483223	97483473
OREG1447888	Mus musculus	N/A	TRANSCRIPTION FACTOR BINDING SITE	Ints4	ENSMUSG00000025133	ENSEMBL	Cdx1	ENSMUST00000031650	ENSEMBL	N/A	18971253	PAZAR	mm8	1	chr7	97358415	97358665
OREG1447888	Mus musculus	N/A	TRANSCRIPTION FACTOR BINDING SITE	Ints4	ENSMUSG00000025133	ENSEMBL	Cdx1	ENSMUST00000031650	ENSEMBL	N/A	18971253	PAZAR	mm9	1	chr7	104631733	104631983
OREG1447889	Mus musculus	N/A	TRANSCRIPTION FACTOR BINDING SITE	Ints4	ENSMUSG00000025133	ENSEMBL	Cdx1	ENSMUST00000031650	ENSEMBL	N/A	18971253	PAZAR	mm10	1	chr7	97521631	97521881
OREG1447889	Mus musculus	N/A	TRANSCRIPTION FACTOR BINDING SITE	Ints4	ENSMUSG00000025133	ENSEMBL	Cdx1	ENSMUST00000031650	ENSEMBL	N/A	18971253	PAZAR	mm8	1	chr7	97396823	97397073
OREG1447889	Mus musculus	N/A	TRANSCRIPTION FACTOR BINDING SITE	Ints4	ENSMUSG00000025133	ENSEMBL	Cdx1	ENSMUST00000031650	ENSEMBL	N/A	18971253	PAZAR	mm9	1	chr7	104670141	104670391
OREG1447890	Mus musculus	N/A	TRANSCRIPTION FACTOR BINDING SITE	Ints4	ENSMUSG00000025133	ENSEMBL	Cdx1	ENSMUST00000031650	ENSEMBL	N/A	18971253	PAZAR	mm10	1	chr7	97526455	97526705
OREG1447890	Mus musculus	N/A	TRANSCRIPTION FACTOR BINDING SITE	Ints4	ENSMUSG00000025133	ENSEMBL	Cdx1	ENSMUST00000031650	ENSEMBL	N/A	18971253	PAZAR	mm8	1	chr7	97401647	97401897
OREG1447890	Mus musculus	N/A	TRANSCRIPTION FACTOR BINDING SITE	Ints4	ENSMUSG00000025133	ENSEMBL	Cdx1	ENSMUST00000031650	ENSEMBL	N/A	18971253	PAZAR	mm9	1	chr7	104674965	104675215
OREG1447891	Mus musculus	N/A	TRANSCRIPTION FACTOR BINDING SITE	Ints4	ENSMUSG00000025133	ENSEMBL	Cdx1	ENSMUST00000031650	ENSEMBL	N/A	18971253	PAZAR	mm10	1	chr7	97545810	97546060
OREG1447891	Mus musculus	N/A	TRANSCRIPTION FACTOR BINDING SITE	Ints4	ENSMUSG00000025133	ENSEMBL	Cdx1	ENSMUST00000031650	ENSEMBL	N/A	18971253	PAZAR	mm8	1	chr7	97421002	97421252
OREG1447891	Mus musculus	N/A	TRANSCRIPTION FACTOR BINDING SITE	Ints4	ENSMUSG00000025133	ENSEMBL	Cdx1	ENSMUST00000031650	ENSEMBL	N/A	18971253	PAZAR	mm9	1	chr7	104694320	104694570
OREG1447892	Mus musculus	N/A	TRANSCRIPTION FACTOR BINDING SITE	Ints4	ENSMUSG00000025133	ENSEMBL	Cdx1	ENSMUST00000031650	ENSEMBL	N/A	18971253	PAZAR	mm10	1	chr7	97547654	97547904
OREG1447892	Mus musculus	N/A	TRANSCRIPTION FACTOR BINDING SITE	Ints4	ENSMUSG00000025133	ENSEMBL	Cdx1	ENSMUST00000031650	ENSEMBL	N/A	18971253	PAZAR	mm8	1	chr7	97422846	97423096
OREG1447892	Mus musculus	N/A	TRANSCRIPTION FACTOR BINDING SITE	Ints4	ENSMUSG00000025133	ENSEMBL	Cdx1	ENSMUST00000031650	ENSEMBL	N/A	18971253	PAZAR	mm9	1	chr7	104696164	104696414
OREG1447893	Mus musculus	N/A	TRANSCRIPTION FACTOR BINDING SITE	Tmem245	ENSMUSG00000055296	ENSEMBL	Cdx1	ENSMUST00000031650	ENSEMBL	N/A	18971253	PAZAR	mm10	1	chr4	56869820	56870070
OREG1447893	Mus musculus	N/A	TRANSCRIPTION FACTOR BINDING SITE	Tmem245	ENSMUSG00000055296	ENSEMBL	Cdx1	ENSMUST00000031650	ENSEMBL	N/A	18971253	PAZAR	mm8	1	chr4	56963874	56964124
OREG1447893	Mus musculus	N/A	TRANSCRIPTION FACTOR BINDING SITE	Tmem245	ENSMUSG00000055296	ENSEMBL	Cdx1	ENSMUST00000031650	ENSEMBL	N/A	18971253	PAZAR	mm9	1	chr4	56882692	56882942
OREG1447894	Mus musculus	N/A	TRANSCRIPTION FACTOR BINDING SITE	Tmem245	ENSMUSG00000055296	ENSEMBL	Cdx1	ENSMUST00000031650	ENSEMBL	N/A	18971253	PAZAR	mm10	1	chr4	56874838	56875088
OREG1447894	Mus musculus	N/A	TRANSCRIPTION FACTOR BINDING SITE	Tmem245	ENSMUSG00000055296	ENSEMBL	Cdx1	ENSMUST00000031650	ENSEMBL	N/A	18971253	PAZAR	mm8	1	chr4	56968892	56969142
OREG1447894	Mus musculus	N/A	TRANSCRIPTION FACTOR BINDING SITE	Tmem245	ENSMUSG00000055296	ENSEMBL	Cdx1	ENSMUST00000031650	ENSEMBL	N/A	18971253	PAZAR	mm9	1	chr4	56887710	56887960
OREG1447895	Mus musculus	N/A	TRANSCRIPTION FACTOR BINDING SITE	Tmem245	ENSMUSG00000055296	ENSEMBL	Cdx1	ENSMUST00000031650	ENSEMBL	N/A	18971253	PAZAR	mm10	1	chr4	56886348	56886598
OREG1447895	Mus musculus	N/A	TRANSCRIPTION FACTOR BINDING SITE	Tmem245	ENSMUSG00000055296	ENSEMBL	Cdx1	ENSMUST00000031650	ENSEMBL	N/A	18971253	PAZAR	mm8	1	chr4	56980402	56980652
OREG1447895	Mus musculus	N/A	TRANSCRIPTION FACTOR BINDING SITE	Tmem245	ENSMUSG00000055296	ENSEMBL	Cdx1	ENSMUST00000031650	ENSEMBL	N/A	18971253	PAZAR	mm9	1	chr4	56899220	56899470
OREG1447896	Mus musculus	N/A	TRANSCRIPTION FACTOR BINDING SITE	Tmem245	ENSMUSG00000055296	ENSEMBL	Cdx1	ENSMUST00000031650	ENSEMBL	N/A	18971253	PAZAR	mm10	1	chr4	56952892	56953142
OREG1447896	Mus musculus	N/A	TRANSCRIPTION FACTOR BINDING SITE	Tmem245	ENSMUSG00000055296	ENSEMBL	Cdx1	ENSMUST00000031650	ENSEMBL	N/A	18971253	PAZAR	mm8	1	chr4	57046946	57047196
OREG1447896	Mus musculus	N/A	TRANSCRIPTION FACTOR BINDING SITE	Tmem245	ENSMUSG00000055296	ENSEMBL	Cdx1	ENSMUST00000031650	ENSEMBL	N/A	18971253	PAZAR	mm9	1	chr4	56965764	56966014
OREG1447897	Mus musculus	N/A	TRANSCRIPTION FACTOR BINDING SITE	Hhla1	ENSMUSG00000072511	ENSEMBL	Cdx1	ENSMUST00000031650	ENSEMBL	N/A	18971253	PAZAR	mm10	1	chr15	65922973	65923223
OREG1447897	Mus musculus	N/A	TRANSCRIPTION FACTOR BINDING SITE	Hhla1	ENSMUSG00000072511	ENSEMBL	Cdx1	ENSMUST00000031650	ENSEMBL	N/A	18971253	PAZAR	mm8	1	chr15	65752646	65752896
OREG1447897	Mus musculus	N/A	TRANSCRIPTION FACTOR BINDING SITE	Hhla1	ENSMUSG00000072511	ENSEMBL	Cdx1	ENSMUST00000031650	ENSEMBL	N/A	18971253	PAZAR	mm9	1	chr15	65754535	65754785
OREG1447898	Mus musculus	N/A	TRANSCRIPTION FACTOR BINDING SITE	Boc	ENSMUSG00000022687	ENSEMBL	Cdx1	ENSMUST00000031650	ENSEMBL	N/A	18971253	PAZAR	mm10	1	chr16	44601317	44601567
OREG1447898	Mus musculus	N/A	TRANSCRIPTION FACTOR BINDING SITE	Boc	ENSMUSG00000022687	ENSEMBL	Cdx1	ENSMUST00000031650	ENSEMBL	N/A	18971253	PAZAR	mm8	1	chr16	44520649	44520899
OREG1447898	Mus musculus	N/A	TRANSCRIPTION FACTOR BINDING SITE	Boc	ENSMUSG00000022687	ENSEMBL	Cdx1	ENSMUST00000031650	ENSEMBL	N/A	18971253	PAZAR	mm9	1	chr16	44601430	44601680
OREG1447899	Mus musculus	N/A	TRANSCRIPTION FACTOR BINDING SITE	Gm13842	ENSMUSG00000084992	ENSEMBL	Cdx1	ENSMUST00000031650	ENSEMBL	N/A	18971253	PAZAR	mm10	1	chr5	116025223	116025473
OREG1447899	Mus musculus	N/A	TRANSCRIPTION FACTOR BINDING SITE	Gm13842	ENSMUSG00000084992	ENSEMBL	Cdx1	ENSMUST00000031650	ENSEMBL	N/A	18971253	PAZAR	mm8	1	chr5	116286222	116286472
OREG1447899	Mus musculus	N/A	TRANSCRIPTION FACTOR BINDING SITE	Gm13842	ENSMUSG00000084992	ENSEMBL	Cdx1	ENSMUST00000031650	ENSEMBL	N/A	18971253	PAZAR	mm9	1	chr5	116475232	116475482
OREG1447900	Mus musculus	N/A	TRANSCRIPTION FACTOR BINDING SITE	G630030J09RIK	ENSMUSG00000085458	ENSEMBL	Cdx1	ENSMUST00000031650	ENSEMBL	N/A	18971253	PAZAR	mm10	1	chr7	31152576	31152826
OREG1447900	Mus musculus	N/A	TRANSCRIPTION FACTOR BINDING SITE	G630030J09RIK	ENSMUSG00000085458	ENSEMBL	Cdx1	ENSMUST00000031650	ENSEMBL	N/A	18971253	PAZAR	mm8	1	chr7	30861336	30861586
OREG1447900	Mus musculus	N/A	TRANSCRIPTION FACTOR BINDING SITE	G630030J09RIK	ENSMUSG00000085458	ENSEMBL	Cdx1	ENSMUST00000031650	ENSEMBL	N/A	18971253	PAZAR	mm9	1	chr7	31937595	31937845
OREG1447901	Mus musculus	N/A	TRANSCRIPTION FACTOR BINDING SITE	G630030J09RIK	ENSMUSG00000085458	ENSEMBL	Cdx1	ENSMUST00000031650	ENSEMBL	N/A	18971253	PAZAR	mm10	1	chr7	31185799	31186049
OREG1447901	Mus musculus	N/A	TRANSCRIPTION FACTOR BINDING SITE	G630030J09RIK	ENSMUSG00000085458	ENSEMBL	Cdx1	ENSMUST00000031650	ENSEMBL	N/A	18971253	PAZAR	mm8	1	chr7	30894559	30894809
OREG1447901	Mus musculus	N/A	TRANSCRIPTION FACTOR BINDING SITE	G630030J09RIK	ENSMUSG00000085458	ENSEMBL	Cdx1	ENSMUST00000031650	ENSEMBL	N/A	18971253	PAZAR	mm9	1	chr7	31970818	31971068
OREG1447902	Mus musculus	N/A	TRANSCRIPTION FACTOR BINDING SITE	Ly6g	ENSMUSG00000022582	ENSEMBL	Cdx1	ENSMUST00000031650	ENSEMBL	N/A	18971253	PAZAR	mm10	1	chr15	75148997	75149247
OREG1447902	Mus musculus	N/A	TRANSCRIPTION FACTOR BINDING SITE	Ly6g	ENSMUSG00000022582	ENSEMBL	Cdx1	ENSMUST00000031650	ENSEMBL	N/A	18971253	PAZAR	mm8	1	chr15	74976252	74976502
OREG1447902	Mus musculus	N/A	TRANSCRIPTION FACTOR BINDING SITE	Ly6g	ENSMUSG00000022582	ENSEMBL	Cdx1	ENSMUST00000031650	ENSEMBL	N/A	18971253	PAZAR	mm9	1	chr15	74979427	74979677
OREG1447903	Mus musculus	N/A	TRANSCRIPTION FACTOR BINDING SITE	Gtf2a1l	ENSMUSG00000024154	ENSEMBL	Cdx1	ENSMUST00000031650	ENSEMBL	N/A	18971253	PAZAR	mm10	1	chr17	88682506	88682756
OREG1447903	Mus musculus	N/A	TRANSCRIPTION FACTOR BINDING SITE	Gtf2a1l	ENSMUSG00000024154	ENSEMBL	Cdx1	ENSMUST00000031650	ENSEMBL	N/A	18971253	PAZAR	mm8	1	chr17	88590832	88591082
OREG1447903	Mus musculus	N/A	TRANSCRIPTION FACTOR BINDING SITE	Gtf2a1l	ENSMUSG00000024154	ENSEMBL	Cdx1	ENSMUST00000031650	ENSEMBL	N/A	18971253	PAZAR	mm9	1	chr17	89081846	89082096
OREG1447904	Mus musculus	N/A	TRANSCRIPTION FACTOR BINDING SITE	March7	ENSMUSG00000026977	ENSEMBL	Cdx1	ENSMUST00000031650	ENSEMBL	N/A	18971253	PAZAR	mm10	1	chr2	60218793	60219043
OREG1447904	Mus musculus	N/A	TRANSCRIPTION FACTOR BINDING SITE	March7	ENSMUSG00000026977	ENSEMBL	Cdx1	ENSMUST00000031650	ENSEMBL	N/A	18971253	PAZAR	mm8	1	chr2	60019632	60019882
OREG1447904	Mus musculus	N/A	TRANSCRIPTION FACTOR BINDING SITE	March7	ENSMUSG00000026977	ENSEMBL	Cdx1	ENSMUST00000031650	ENSEMBL	N/A	18971253	PAZAR	mm9	1	chr2	60056850	60057100
OREG1447905	Mus musculus	N/A	TRANSCRIPTION FACTOR BINDING SITE	March7	ENSMUSG00000026977	ENSEMBL	Cdx1	ENSMUST00000031650	ENSEMBL	N/A	18971253	PAZAR	mm10	1	chr2	60235105	60235355
OREG1447905	Mus musculus	N/A	TRANSCRIPTION FACTOR BINDING SITE	March7	ENSMUSG00000026977	ENSEMBL	Cdx1	ENSMUST00000031650	ENSEMBL	N/A	18971253	PAZAR	mm8	1	chr2	60035944	60036194
OREG1447905	Mus musculus	N/A	TRANSCRIPTION FACTOR BINDING SITE	March7	ENSMUSG00000026977	ENSEMBL	Cdx1	ENSMUST00000031650	ENSEMBL	N/A	18971253	PAZAR	mm9	1	chr2	60073162	60073412
OREG1447906	Mus musculus	N/A	TRANSCRIPTION FACTOR BINDING SITE	March7	ENSMUSG00000026977	ENSEMBL	Cdx1	ENSMUST00000031650	ENSEMBL	N/A	18971253	PAZAR	mm10	1	chr2	60240035	60240285
OREG1447906	Mus musculus	N/A	TRANSCRIPTION FACTOR BINDING SITE	March7	ENSMUSG00000026977	ENSEMBL	Cdx1	ENSMUST00000031650	ENSEMBL	N/A	18971253	PAZAR	mm8	1	chr2	60040874	60041124
OREG1447906	Mus musculus	N/A	TRANSCRIPTION FACTOR BINDING SITE	March7	ENSMUSG00000026977	ENSEMBL	Cdx1	ENSMUST00000031650	ENSEMBL	N/A	18971253	PAZAR	mm9	1	chr2	60078092	60078342
OREG1447907	Mus musculus	N/A	TRANSCRIPTION FACTOR BINDING SITE	Ikbkb	ENSMUSG00000031537	ENSEMBL	Cdx1	ENSMUST00000031650	ENSEMBL	N/A	18971253	PAZAR	mm10	1	chr8	22701683	22701933
OREG1447907	Mus musculus	N/A	TRANSCRIPTION FACTOR BINDING SITE	Ikbkb	ENSMUSG00000031537	ENSEMBL	Cdx1	ENSMUST00000031650	ENSEMBL	N/A	18971253	PAZAR	mm8	1	chr8	24167228	24167478
OREG1447907	Mus musculus	N/A	TRANSCRIPTION FACTOR BINDING SITE	Ikbkb	ENSMUSG00000031537	ENSEMBL	Cdx1	ENSMUST00000031650	ENSEMBL	N/A	18971253	PAZAR	mm9	1	chr8	23812155	23812405
OREG1447908	Mus musculus	N/A	TRANSCRIPTION FACTOR BINDING SITE	Ikbkb	ENSMUSG00000031537	ENSEMBL	Cdx1	ENSMUST00000031650	ENSEMBL	N/A	18971253	PAZAR	mm10	1	chr8	22713269	22713519
OREG1447908	Mus musculus	N/A	TRANSCRIPTION FACTOR BINDING SITE	Ikbkb	ENSMUSG00000031537	ENSEMBL	Cdx1	ENSMUST00000031650	ENSEMBL	N/A	18971253	PAZAR	mm8	1	chr8	24178814	24179064
OREG1447908	Mus musculus	N/A	TRANSCRIPTION FACTOR BINDING SITE	Ikbkb	ENSMUSG00000031537	ENSEMBL	Cdx1	ENSMUST00000031650	ENSEMBL	N/A	18971253	PAZAR	mm9	1	chr8	23823741	23823991
OREG1447909	Mus musculus	N/A	TRANSCRIPTION FACTOR BINDING SITE	Ikbkb	ENSMUSG00000031537	ENSEMBL	Cdx1	ENSMUST00000031650	ENSEMBL	N/A	18971253	PAZAR	mm10	1	chr8	22721673	22721923
OREG1447909	Mus musculus	N/A	TRANSCRIPTION FACTOR BINDING SITE	Ikbkb	ENSMUSG00000031537	ENSEMBL	Cdx1	ENSMUST00000031650	ENSEMBL	N/A	18971253	PAZAR	mm8	1	chr8	24187218	24187468
OREG1447909	Mus musculus	N/A	TRANSCRIPTION FACTOR BINDING SITE	Ikbkb	ENSMUSG00000031537	ENSEMBL	Cdx1	ENSMUST00000031650	ENSEMBL	N/A	18971253	PAZAR	mm9	1	chr8	23832145	23832395
OREG1447910	Mus musculus	N/A	TRANSCRIPTION FACTOR BINDING SITE	Gm13306	ENSMUSG00000073877	ENSEMBL	Cdx1	ENSMUST00000031650	ENSEMBL	N/A	18971253	PAZAR	mm10	1	chr4	42156184	42156434
OREG1447910	Mus musculus	N/A	TRANSCRIPTION FACTOR BINDING SITE	Gm13306	ENSMUSG00000073877	ENSEMBL	Cdx1	ENSMUST00000031650	ENSEMBL	N/A	18971253	PAZAR	mm8	1	chr4	42323905	42324155
OREG1447910	Mus musculus	N/A	TRANSCRIPTION FACTOR BINDING SITE	Gm13306	ENSMUSG00000073877	ENSEMBL	Cdx1	ENSMUST00000031650	ENSEMBL	N/A	18971253	PAZAR	mm9	1	chr4	42026907	42027157
OREG1447911	Mus musculus	N/A	TRANSCRIPTION FACTOR BINDING SITE	Gm24725	ENSMUSG00000088854	ENSEMBL	Cdx1	ENSMUST00000031650	ENSEMBL	N/A	18971253	PAZAR	mm10	1	chr11	95922046	95922296
OREG1447911	Mus musculus	N/A	TRANSCRIPTION FACTOR BINDING SITE	Gm24725	ENSMUSG00000088854	ENSEMBL	Cdx1	ENSMUST00000031650	ENSEMBL	N/A	18971253	PAZAR	mm8	1	chr11	95738136	95738386
OREG1447911	Mus musculus	N/A	TRANSCRIPTION FACTOR BINDING SITE	Gm24725	ENSMUSG00000088854	ENSEMBL	Cdx1	ENSMUST00000031650	ENSEMBL	N/A	18971253	PAZAR	mm9	1	chr11	95783360	95783610
OREG1447912	Mus musculus	N/A	TRANSCRIPTION FACTOR BINDING SITE	Gm24725	ENSMUSG00000088854	ENSEMBL	Cdx1	ENSMUST00000031650	ENSEMBL	N/A	18971253	PAZAR	mm10	1	chr11	95923440	95923690
OREG1447912	Mus musculus	N/A	TRANSCRIPTION FACTOR BINDING SITE	Gm24725	ENSMUSG00000088854	ENSEMBL	Cdx1	ENSMUST00000031650	ENSEMBL	N/A	18971253	PAZAR	mm8	1	chr11	95739530	95739780
OREG1447912	Mus musculus	N/A	TRANSCRIPTION FACTOR BINDING SITE	Gm24725	ENSMUSG00000088854	ENSEMBL	Cdx1	ENSMUST00000031650	ENSEMBL	N/A	18971253	PAZAR	mm9	1	chr11	95784754	95785004
OREG1447913	Mus musculus	N/A	TRANSCRIPTION FACTOR BINDING SITE	Kcnu1	ENSMUSG00000031576	ENSEMBL	Cdx1	ENSMUST00000031650	ENSEMBL	N/A	18971253	PAZAR	mm10	1	chr8	25878930	25879180
OREG1447913	Mus musculus	N/A	TRANSCRIPTION FACTOR BINDING SITE	Kcnu1	ENSMUSG00000031576	ENSEMBL	Cdx1	ENSMUST00000031650	ENSEMBL	N/A	18971253	PAZAR	mm8	1	chr8	27344475	27344725
OREG1447913	Mus musculus	N/A	TRANSCRIPTION FACTOR BINDING SITE	Kcnu1	ENSMUSG00000031576	ENSEMBL	Cdx1	ENSMUST00000031650	ENSEMBL	N/A	18971253	PAZAR	mm9	1	chr8	26989402	26989652
OREG1447914	Mus musculus	N/A	TRANSCRIPTION FACTOR BINDING SITE	Kcnu1	ENSMUSG00000031576	ENSEMBL	Cdx1	ENSMUST00000031650	ENSEMBL	N/A	18971253	PAZAR	mm10	1	chr8	25922748	25922998
OREG1447914	Mus musculus	N/A	TRANSCRIPTION FACTOR BINDING SITE	Kcnu1	ENSMUSG00000031576	ENSEMBL	Cdx1	ENSMUST00000031650	ENSEMBL	N/A	18971253	PAZAR	mm8	1	chr8	27388293	27388543
OREG1447914	Mus musculus	N/A	TRANSCRIPTION FACTOR BINDING SITE	Kcnu1	ENSMUSG00000031576	ENSEMBL	Cdx1	ENSMUST00000031650	ENSEMBL	N/A	18971253	PAZAR	mm9	1	chr8	27033220	27033470
OREG1447915	Mus musculus	N/A	TRANSCRIPTION FACTOR BINDING SITE	Kcnu1	ENSMUSG00000031576	ENSEMBL	Cdx1	ENSMUST00000031650	ENSEMBL	N/A	18971253	PAZAR	mm10	1	chr8	25923823	25924073
OREG1447915	Mus musculus	N/A	TRANSCRIPTION FACTOR BINDING SITE	Kcnu1	ENSMUSG00000031576	ENSEMBL	Cdx1	ENSMUST00000031650	ENSEMBL	N/A	18971253	PAZAR	mm8	1	chr8	27389368	27389618
OREG1447915	Mus musculus	N/A	TRANSCRIPTION FACTOR BINDING SITE	Kcnu1	ENSMUSG00000031576	ENSEMBL	Cdx1	ENSMUST00000031650	ENSEMBL	N/A	18971253	PAZAR	mm9	1	chr8	27034295	27034545
OREG1447916	Mus musculus	N/A	TRANSCRIPTION FACTOR BINDING SITE	Kcnu1	ENSMUSG00000031576	ENSEMBL	Cdx1	ENSMUST00000031650	ENSEMBL	N/A	18971253	PAZAR	mm10	1	chr8	25935676	25935926
OREG1447916	Mus musculus	N/A	TRANSCRIPTION FACTOR BINDING SITE	Kcnu1	ENSMUSG00000031576	ENSEMBL	Cdx1	ENSMUST00000031650	ENSEMBL	N/A	18971253	PAZAR	mm8	1	chr8	27401221	27401471
OREG1447916	Mus musculus	N/A	TRANSCRIPTION FACTOR BINDING SITE	Kcnu1	ENSMUSG00000031576	ENSEMBL	Cdx1	ENSMUST00000031650	ENSEMBL	N/A	18971253	PAZAR	mm9	1	chr8	27046148	27046398
OREG1447917	Mus musculus	N/A	TRANSCRIPTION FACTOR BINDING SITE	Dlg2	ENSMUSG00000052572	ENSEMBL	Cdx1	ENSMUST00000031650	ENSEMBL	N/A	18971253	PAZAR	mm10	1	chr7	90493209	90493459
OREG1447917	Mus musculus	N/A	TRANSCRIPTION FACTOR BINDING SITE	Dlg2	ENSMUSG00000052572	ENSEMBL	Cdx1	ENSMUST00000031650	ENSEMBL	N/A	18971253	PAZAR	mm8	1	chr7	90368401	90368651
OREG1447917	Mus musculus	N/A	TRANSCRIPTION FACTOR BINDING SITE	Dlg2	ENSMUSG00000052572	ENSEMBL	Cdx1	ENSMUST00000031650	ENSEMBL	N/A	18971253	PAZAR	mm9	1	chr7	97641719	97641969
OREG1447918	Mus musculus	N/A	TRANSCRIPTION FACTOR BINDING SITE	Dlg2	ENSMUSG00000052572	ENSEMBL	Cdx1	ENSMUST00000031650	ENSEMBL	N/A	18971253	PAZAR	mm10	1	chr7	90517791	90518041
OREG1447918	Mus musculus	N/A	TRANSCRIPTION FACTOR BINDING SITE	Dlg2	ENSMUSG00000052572	ENSEMBL	Cdx1	ENSMUST00000031650	ENSEMBL	N/A	18971253	PAZAR	mm8	1	chr7	90392983	90393233
OREG1447918	Mus musculus	N/A	TRANSCRIPTION FACTOR BINDING SITE	Dlg2	ENSMUSG00000052572	ENSEMBL	Cdx1	ENSMUST00000031650	ENSEMBL	N/A	18971253	PAZAR	mm9	1	chr7	97666301	97666551
OREG1447919	Mus musculus	N/A	TRANSCRIPTION FACTOR BINDING SITE	Dlg2	ENSMUSG00000052572	ENSEMBL	Cdx1	ENSMUST00000031650	ENSEMBL	N/A	18971253	PAZAR	mm10	1	chr7	90547747	90547997
OREG1447919	Mus musculus	N/A	TRANSCRIPTION FACTOR BINDING SITE	Dlg2	ENSMUSG00000052572	ENSEMBL	Cdx1	ENSMUST00000031650	ENSEMBL	N/A	18971253	PAZAR	mm8	1	chr7	90422939	90423189
OREG1447919	Mus musculus	N/A	TRANSCRIPTION FACTOR BINDING SITE	Dlg2	ENSMUSG00000052572	ENSEMBL	Cdx1	ENSMUST00000031650	ENSEMBL	N/A	18971253	PAZAR	mm9	1	chr7	97696257	97696507
OREG1447920	Mus musculus	N/A	TRANSCRIPTION FACTOR BINDING SITE	Dlg2	ENSMUSG00000052572	ENSEMBL	Cdx1	ENSMUST00000031650	ENSEMBL	N/A	18971253	PAZAR	mm10	1	chr7	90635079	90635329
OREG1447920	Mus musculus	N/A	TRANSCRIPTION FACTOR BINDING SITE	Dlg2	ENSMUSG00000052572	ENSEMBL	Cdx1	ENSMUST00000031650	ENSEMBL	N/A	18971253	PAZAR	mm8	1	chr7	90510271	90510521
OREG1447920	Mus musculus	N/A	TRANSCRIPTION FACTOR BINDING SITE	Dlg2	ENSMUSG00000052572	ENSEMBL	Cdx1	ENSMUST00000031650	ENSEMBL	N/A	18971253	PAZAR	mm9	1	chr7	97783589	97783839
OREG1447921	Mus musculus	N/A	TRANSCRIPTION FACTOR BINDING SITE	Dlg2	ENSMUSG00000052572	ENSEMBL	Cdx1	ENSMUST00000031650	ENSEMBL	N/A	18971253	PAZAR	mm10	1	chr7	90655770	90656020
OREG1447921	Mus musculus	N/A	TRANSCRIPTION FACTOR BINDING SITE	Dlg2	ENSMUSG00000052572	ENSEMBL	Cdx1	ENSMUST00000031650	ENSEMBL	N/A	18971253	PAZAR	mm8	1	chr7	90530962	90531212
OREG1447921	Mus musculus	N/A	TRANSCRIPTION FACTOR BINDING SITE	Dlg2	ENSMUSG00000052572	ENSEMBL	Cdx1	ENSMUST00000031650	ENSEMBL	N/A	18971253	PAZAR	mm9	1	chr7	97804280	97804530
OREG1447922	Mus musculus	N/A	TRANSCRIPTION FACTOR BINDING SITE	Dlg2	ENSMUSG00000052572	ENSEMBL	Cdx1	ENSMUST00000031650	ENSEMBL	N/A	18971253	PAZAR	mm10	1	chr7	90708407	90708657
OREG1447922	Mus musculus	N/A	TRANSCRIPTION FACTOR BINDING SITE	Dlg2	ENSMUSG00000052572	ENSEMBL	Cdx1	ENSMUST00000031650	ENSEMBL	N/A	18971253	PAZAR	mm8	1	chr7	90583599	90583849
OREG1447922	Mus musculus	N/A	TRANSCRIPTION FACTOR BINDING SITE	Dlg2	ENSMUSG00000052572	ENSEMBL	Cdx1	ENSMUST00000031650	ENSEMBL	N/A	18971253	PAZAR	mm9	1	chr7	97856917	97857167
OREG1447923	Mus musculus	N/A	TRANSCRIPTION FACTOR BINDING SITE	Dlg2	ENSMUSG00000052572	ENSEMBL	Cdx1	ENSMUST00000031650	ENSEMBL	N/A	18971253	PAZAR	mm10	1	chr7	90745677	90745927
OREG1447923	Mus musculus	N/A	TRANSCRIPTION FACTOR BINDING SITE	Dlg2	ENSMUSG00000052572	ENSEMBL	Cdx1	ENSMUST00000031650	ENSEMBL	N/A	18971253	PAZAR	mm8	1	chr7	90620869	90621119
OREG1447923	Mus musculus	N/A	TRANSCRIPTION FACTOR BINDING SITE	Dlg2	ENSMUSG00000052572	ENSEMBL	Cdx1	ENSMUST00000031650	ENSEMBL	N/A	18971253	PAZAR	mm9	1	chr7	97894187	97894437
OREG1447924	Mus musculus	N/A	TRANSCRIPTION FACTOR BINDING SITE	Dlg2	ENSMUSG00000052572	ENSEMBL	Cdx1	ENSMUST00000031650	ENSEMBL	N/A	18971253	PAZAR	mm10	1	chr7	90772833	90773083
OREG1447924	Mus musculus	N/A	TRANSCRIPTION FACTOR BINDING SITE	Dlg2	ENSMUSG00000052572	ENSEMBL	Cdx1	ENSMUST00000031650	ENSEMBL	N/A	18971253	PAZAR	mm8	1	chr7	90648025	90648275
OREG1447924	Mus musculus	N/A	TRANSCRIPTION FACTOR BINDING SITE	Dlg2	ENSMUSG00000052572	ENSEMBL	Cdx1	ENSMUST00000031650	ENSEMBL	N/A	18971253	PAZAR	mm9	1	chr7	97921343	97921593
OREG1447925	Mus musculus	N/A	TRANSCRIPTION FACTOR BINDING SITE	Dlg2	ENSMUSG00000052572	ENSEMBL	Cdx1	ENSMUST00000031650	ENSEMBL	N/A	18971253	PAZAR	mm10	1	chr7	90776821	90777071
OREG1447925	Mus musculus	N/A	TRANSCRIPTION FACTOR BINDING SITE	Dlg2	ENSMUSG00000052572	ENSEMBL	Cdx1	ENSMUST00000031650	ENSEMBL	N/A	18971253	PAZAR	mm8	1	chr7	90652013	90652263
OREG1447925	Mus musculus	N/A	TRANSCRIPTION FACTOR BINDING SITE	Dlg2	ENSMUSG00000052572	ENSEMBL	Cdx1	ENSMUST00000031650	ENSEMBL	N/A	18971253	PAZAR	mm9	1	chr7	97925331	97925581
OREG1447926	Mus musculus	N/A	TRANSCRIPTION FACTOR BINDING SITE	Dlg2	ENSMUSG00000052572	ENSEMBL	Cdx1	ENSMUST00000031650	ENSEMBL	N/A	18971253	PAZAR	mm10	1	chr7	90880786	90881036
OREG1447926	Mus musculus	N/A	TRANSCRIPTION FACTOR BINDING SITE	Dlg2	ENSMUSG00000052572	ENSEMBL	Cdx1	ENSMUST00000031650	ENSEMBL	N/A	18971253	PAZAR	mm8	1	chr7	90755978	90756228
OREG1447926	Mus musculus	N/A	TRANSCRIPTION FACTOR BINDING SITE	Dlg2	ENSMUSG00000052572	ENSEMBL	Cdx1	ENSMUST00000031650	ENSEMBL	N/A	18971253	PAZAR	mm9	1	chr7	98029296	98029546
OREG1447927	Mus musculus	N/A	TRANSCRIPTION FACTOR BINDING SITE	Dlg2	ENSMUSG00000052572	ENSEMBL	Cdx1	ENSMUST00000031650	ENSEMBL	N/A	18971253	PAZAR	mm10	1	chr7	90885626	90885876
OREG1447927	Mus musculus	N/A	TRANSCRIPTION FACTOR BINDING SITE	Dlg2	ENSMUSG00000052572	ENSEMBL	Cdx1	ENSMUST00000031650	ENSEMBL	N/A	18971253	PAZAR	mm8	1	chr7	90760818	90761068
OREG1447927	Mus musculus	N/A	TRANSCRIPTION FACTOR BINDING SITE	Dlg2	ENSMUSG00000052572	ENSEMBL	Cdx1	ENSMUST00000031650	ENSEMBL	N/A	18971253	PAZAR	mm9	1	chr7	98034136	98034386
OREG1447928	Mus musculus	N/A	TRANSCRIPTION FACTOR BINDING SITE	Dlg2	ENSMUSG00000052572	ENSEMBL	Cdx1	ENSMUST00000031650	ENSEMBL	N/A	18971253	PAZAR	mm10	1	chr7	90938171	90938421
OREG1447928	Mus musculus	N/A	TRANSCRIPTION FACTOR BINDING SITE	Dlg2	ENSMUSG00000052572	ENSEMBL	Cdx1	ENSMUST00000031650	ENSEMBL	N/A	18971253	PAZAR	mm8	1	chr7	90813363	90813613
OREG1447928	Mus musculus	N/A	TRANSCRIPTION FACTOR BINDING SITE	Dlg2	ENSMUSG00000052572	ENSEMBL	Cdx1	ENSMUST00000031650	ENSEMBL	N/A	18971253	PAZAR	mm9	1	chr7	98086681	98086931
OREG1447929	Mus musculus	N/A	TRANSCRIPTION FACTOR BINDING SITE	Dlg2	ENSMUSG00000052572	ENSEMBL	Cdx1	ENSMUST00000031650	ENSEMBL	N/A	18971253	PAZAR	mm10	1	chr7	91002234	91002484
OREG1447929	Mus musculus	N/A	TRANSCRIPTION FACTOR BINDING SITE	Dlg2	ENSMUSG00000052572	ENSEMBL	Cdx1	ENSMUST00000031650	ENSEMBL	N/A	18971253	PAZAR	mm8	1	chr7	90877426	90877676
OREG1447929	Mus musculus	N/A	TRANSCRIPTION FACTOR BINDING SITE	Dlg2	ENSMUSG00000052572	ENSEMBL	Cdx1	ENSMUST00000031650	ENSEMBL	N/A	18971253	PAZAR	mm9	1	chr7	98150744	98150994
OREG1447930	Mus musculus	N/A	TRANSCRIPTION FACTOR BINDING SITE	Dlg2	ENSMUSG00000052572	ENSEMBL	Cdx1	ENSMUST00000031650	ENSEMBL	N/A	18971253	PAZAR	mm10	1	chr7	91196687	91196937
OREG1447930	Mus musculus	N/A	TRANSCRIPTION FACTOR BINDING SITE	Dlg2	ENSMUSG00000052572	ENSEMBL	Cdx1	ENSMUST00000031650	ENSEMBL	N/A	18971253	PAZAR	mm8	1	chr7	91071879	91072129
OREG1447930	Mus musculus	N/A	TRANSCRIPTION FACTOR BINDING SITE	Dlg2	ENSMUSG00000052572	ENSEMBL	Cdx1	ENSMUST00000031650	ENSEMBL	N/A	18971253	PAZAR	mm9	1	chr7	98345197	98345447
OREG1447931	Mus musculus	N/A	TRANSCRIPTION FACTOR BINDING SITE	Dlg2	ENSMUSG00000052572	ENSEMBL	Cdx1	ENSMUST00000031650	ENSEMBL	N/A	18971253	PAZAR	mm10	1	chr7	91199363	91199613
OREG1447931	Mus musculus	N/A	TRANSCRIPTION FACTOR BINDING SITE	Dlg2	ENSMUSG00000052572	ENSEMBL	Cdx1	ENSMUST00000031650	ENSEMBL	N/A	18971253	PAZAR	mm8	1	chr7	91074555	91074805
OREG1447931	Mus musculus	N/A	TRANSCRIPTION FACTOR BINDING SITE	Dlg2	ENSMUSG00000052572	ENSEMBL	Cdx1	ENSMUST00000031650	ENSEMBL	N/A	18971253	PAZAR	mm9	1	chr7	98347873	98348123
OREG1447932	Mus musculus	N/A	TRANSCRIPTION FACTOR BINDING SITE	Dlg2	ENSMUSG00000052572	ENSEMBL	Cdx1	ENSMUST00000031650	ENSEMBL	N/A	18971253	PAZAR	mm10	1	chr7	91210707	91210957
OREG1447932	Mus musculus	N/A	TRANSCRIPTION FACTOR BINDING SITE	Dlg2	ENSMUSG00000052572	ENSEMBL	Cdx1	ENSMUST00000031650	ENSEMBL	N/A	18971253	PAZAR	mm8	1	chr7	91085899	91086149
OREG1447932	Mus musculus	N/A	TRANSCRIPTION FACTOR BINDING SITE	Dlg2	ENSMUSG00000052572	ENSEMBL	Cdx1	ENSMUST00000031650	ENSEMBL	N/A	18971253	PAZAR	mm9	1	chr7	98359217	98359467
OREG1447933	Mus musculus	N/A	TRANSCRIPTION FACTOR BINDING SITE	Dlg2	ENSMUSG00000052572	ENSEMBL	Cdx1	ENSMUST00000031650	ENSEMBL	N/A	18971253	PAZAR	mm10	1	chr7	91214794	91215044
OREG1447933	Mus musculus	N/A	TRANSCRIPTION FACTOR BINDING SITE	Dlg2	ENSMUSG00000052572	ENSEMBL	Cdx1	ENSMUST00000031650	ENSEMBL	N/A	18971253	PAZAR	mm8	1	chr7	91089986	91090236
OREG1447933	Mus musculus	N/A	TRANSCRIPTION FACTOR BINDING SITE	Dlg2	ENSMUSG00000052572	ENSEMBL	Cdx1	ENSMUST00000031650	ENSEMBL	N/A	18971253	PAZAR	mm9	1	chr7	98363304	98363554
OREG1447934	Mus musculus	N/A	TRANSCRIPTION FACTOR BINDING SITE	Dlg2	ENSMUSG00000052572	ENSEMBL	Cdx1	ENSMUST00000031650	ENSEMBL	N/A	18971253	PAZAR	mm10	1	chr7	91227615	91227865
OREG1447934	Mus musculus	N/A	TRANSCRIPTION FACTOR BINDING SITE	Dlg2	ENSMUSG00000052572	ENSEMBL	Cdx1	ENSMUST00000031650	ENSEMBL	N/A	18971253	PAZAR	mm8	1	chr7	91102807	91103057
OREG1447934	Mus musculus	N/A	TRANSCRIPTION FACTOR BINDING SITE	Dlg2	ENSMUSG00000052572	ENSEMBL	Cdx1	ENSMUST00000031650	ENSEMBL	N/A	18971253	PAZAR	mm9	1	chr7	98376125	98376375
OREG1447935	Mus musculus	N/A	TRANSCRIPTION FACTOR BINDING SITE	Dlg2	ENSMUSG00000052572	ENSEMBL	Cdx1	ENSMUST00000031650	ENSEMBL	N/A	18971253	PAZAR	mm10	1	chr7	91255753	91256003
OREG1447935	Mus musculus	N/A	TRANSCRIPTION FACTOR BINDING SITE	Dlg2	ENSMUSG00000052572	ENSEMBL	Cdx1	ENSMUST00000031650	ENSEMBL	N/A	18971253	PAZAR	mm8	1	chr7	91130945	91131195
OREG1447935	Mus musculus	N/A	TRANSCRIPTION FACTOR BINDING SITE	Dlg2	ENSMUSG00000052572	ENSEMBL	Cdx1	ENSMUST00000031650	ENSEMBL	N/A	18971253	PAZAR	mm9	1	chr7	98404263	98404513
OREG1447936	Mus musculus	N/A	TRANSCRIPTION FACTOR BINDING SITE	Dlg2	ENSMUSG00000052572	ENSEMBL	Cdx1	ENSMUST00000031650	ENSEMBL	N/A	18971253	PAZAR	mm10	1	chr7	91284921	91285171
OREG1447936	Mus musculus	N/A	TRANSCRIPTION FACTOR BINDING SITE	Dlg2	ENSMUSG00000052572	ENSEMBL	Cdx1	ENSMUST00000031650	ENSEMBL	N/A	18971253	PAZAR	mm8	1	chr7	91160113	91160363
OREG1447936	Mus musculus	N/A	TRANSCRIPTION FACTOR BINDING SITE	Dlg2	ENSMUSG00000052572	ENSEMBL	Cdx1	ENSMUST00000031650	ENSEMBL	N/A	18971253	PAZAR	mm9	1	chr7	98433431	98433681
OREG1447937	Mus musculus	N/A	TRANSCRIPTION FACTOR BINDING SITE	Dlg2	ENSMUSG00000052572	ENSEMBL	Cdx1	ENSMUST00000031650	ENSEMBL	N/A	18971253	PAZAR	mm10	1	chr7	91290393	91290643
OREG1447937	Mus musculus	N/A	TRANSCRIPTION FACTOR BINDING SITE	Dlg2	ENSMUSG00000052572	ENSEMBL	Cdx1	ENSMUST00000031650	ENSEMBL	N/A	18971253	PAZAR	mm8	1	chr7	91165585	91165835
OREG1447937	Mus musculus	N/A	TRANSCRIPTION FACTOR BINDING SITE	Dlg2	ENSMUSG00000052572	ENSEMBL	Cdx1	ENSMUST00000031650	ENSEMBL	N/A	18971253	PAZAR	mm9	1	chr7	98438903	98439153
OREG1447938	Mus musculus	N/A	TRANSCRIPTION FACTOR BINDING SITE	Dlg2	ENSMUSG00000052572	ENSEMBL	Cdx1	ENSMUST00000031650	ENSEMBL	N/A	18971253	PAZAR	mm10	1	chr7	91300314	91300564
OREG1447938	Mus musculus	N/A	TRANSCRIPTION FACTOR BINDING SITE	Dlg2	ENSMUSG00000052572	ENSEMBL	Cdx1	ENSMUST00000031650	ENSEMBL	N/A	18971253	PAZAR	mm8	1	chr7	91175506	91175756
OREG1447938	Mus musculus	N/A	TRANSCRIPTION FACTOR BINDING SITE	Dlg2	ENSMUSG00000052572	ENSEMBL	Cdx1	ENSMUST00000031650	ENSEMBL	N/A	18971253	PAZAR	mm9	1	chr7	98448824	98449074
OREG1447939	Mus musculus	N/A	TRANSCRIPTION FACTOR BINDING SITE	Dlg2	ENSMUSG00000052572	ENSEMBL	Cdx1	ENSMUST00000031650	ENSEMBL	N/A	18971253	PAZAR	mm10	1	chr7	91452391	91452641
OREG1447939	Mus musculus	N/A	TRANSCRIPTION FACTOR BINDING SITE	Dlg2	ENSMUSG00000052572	ENSEMBL	Cdx1	ENSMUST00000031650	ENSEMBL	N/A	18971253	PAZAR	mm8	1	chr7	91327583	91327833
OREG1447939	Mus musculus	N/A	TRANSCRIPTION FACTOR BINDING SITE	Dlg2	ENSMUSG00000052572	ENSEMBL	Cdx1	ENSMUST00000031650	ENSEMBL	N/A	18971253	PAZAR	mm9	1	chr7	98600901	98601151
OREG1447940	Mus musculus	N/A	TRANSCRIPTION FACTOR BINDING SITE	Dlg2	ENSMUSG00000052572	ENSEMBL	Cdx1	ENSMUST00000031650	ENSEMBL	N/A	18971253	PAZAR	mm10	1	chr7	91461194	91461444
OREG1447940	Mus musculus	N/A	TRANSCRIPTION FACTOR BINDING SITE	Dlg2	ENSMUSG00000052572	ENSEMBL	Cdx1	ENSMUST00000031650	ENSEMBL	N/A	18971253	PAZAR	mm8	1	chr7	91336386	91336636
OREG1447940	Mus musculus	N/A	TRANSCRIPTION FACTOR BINDING SITE	Dlg2	ENSMUSG00000052572	ENSEMBL	Cdx1	ENSMUST00000031650	ENSEMBL	N/A	18971253	PAZAR	mm9	1	chr7	98609704	98609954
OREG1447941	Mus musculus	N/A	TRANSCRIPTION FACTOR BINDING SITE	Dlg2	ENSMUSG00000052572	ENSEMBL	Cdx1	ENSMUST00000031650	ENSEMBL	N/A	18971253	PAZAR	mm10	1	chr7	91557052	91557302
OREG1447941	Mus musculus	N/A	TRANSCRIPTION FACTOR BINDING SITE	Dlg2	ENSMUSG00000052572	ENSEMBL	Cdx1	ENSMUST00000031650	ENSEMBL	N/A	18971253	PAZAR	mm8	1	chr7	91432244	91432494
OREG1447941	Mus musculus	N/A	TRANSCRIPTION FACTOR BINDING SITE	Dlg2	ENSMUSG00000052572	ENSEMBL	Cdx1	ENSMUST00000031650	ENSEMBL	N/A	18971253	PAZAR	mm9	1	chr7	98705562	98705812
OREG1447942	Mus musculus	N/A	TRANSCRIPTION FACTOR BINDING SITE	Dlg2	ENSMUSG00000052572	ENSEMBL	Cdx1	ENSMUST00000031650	ENSEMBL	N/A	18971253	PAZAR	mm10	1	chr7	91607453	91607703
OREG1447942	Mus musculus	N/A	TRANSCRIPTION FACTOR BINDING SITE	Dlg2	ENSMUSG00000052572	ENSEMBL	Cdx1	ENSMUST00000031650	ENSEMBL	N/A	18971253	PAZAR	mm8	1	chr7	91482645	91482895
OREG1447942	Mus musculus	N/A	TRANSCRIPTION FACTOR BINDING SITE	Dlg2	ENSMUSG00000052572	ENSEMBL	Cdx1	ENSMUST00000031650	ENSEMBL	N/A	18971253	PAZAR	mm9	1	chr7	98755963	98756213
OREG1447943	Mus musculus	N/A	TRANSCRIPTION FACTOR BINDING SITE	Dlg2	ENSMUSG00000052572	ENSEMBL	Cdx1	ENSMUST00000031650	ENSEMBL	N/A	18971253	PAZAR	mm10	1	chr7	91616611	91616861
OREG1447943	Mus musculus	N/A	TRANSCRIPTION FACTOR BINDING SITE	Dlg2	ENSMUSG00000052572	ENSEMBL	Cdx1	ENSMUST00000031650	ENSEMBL	N/A	18971253	PAZAR	mm8	1	chr7	91491803	91492053
OREG1447943	Mus musculus	N/A	TRANSCRIPTION FACTOR BINDING SITE	Dlg2	ENSMUSG00000052572	ENSEMBL	Cdx1	ENSMUST00000031650	ENSEMBL	N/A	18971253	PAZAR	mm9	1	chr7	98765121	98765371
OREG1447944	Mus musculus	N/A	TRANSCRIPTION FACTOR BINDING SITE	Dlg2	ENSMUSG00000052572	ENSEMBL	Cdx1	ENSMUST00000031650	ENSEMBL	N/A	18971253	PAZAR	mm10	1	chr7	91727128	91727378
OREG1447944	Mus musculus	N/A	TRANSCRIPTION FACTOR BINDING SITE	Dlg2	ENSMUSG00000052572	ENSEMBL	Cdx1	ENSMUST00000031650	ENSEMBL	N/A	18971253	PAZAR	mm8	1	chr7	91602320	91602570
OREG1447944	Mus musculus	N/A	TRANSCRIPTION FACTOR BINDING SITE	Dlg2	ENSMUSG00000052572	ENSEMBL	Cdx1	ENSMUST00000031650	ENSEMBL	N/A	18971253	PAZAR	mm9	1	chr7	98875638	98875888
OREG1447945	Mus musculus	N/A	TRANSCRIPTION FACTOR BINDING SITE	Dlg2	ENSMUSG00000052572	ENSEMBL	Cdx1	ENSMUST00000031650	ENSEMBL	N/A	18971253	PAZAR	mm10	1	chr7	91761279	91761529
OREG1447945	Mus musculus	N/A	TRANSCRIPTION FACTOR BINDING SITE	Dlg2	ENSMUSG00000052572	ENSEMBL	Cdx1	ENSMUST00000031650	ENSEMBL	N/A	18971253	PAZAR	mm8	1	chr7	91636471	91636721
OREG1447945	Mus musculus	N/A	TRANSCRIPTION FACTOR BINDING SITE	Dlg2	ENSMUSG00000052572	ENSEMBL	Cdx1	ENSMUST00000031650	ENSEMBL	N/A	18971253	PAZAR	mm9	1	chr7	98909789	98910039
OREG1447946	Mus musculus	N/A	TRANSCRIPTION FACTOR BINDING SITE	Dlg2	ENSMUSG00000052572	ENSEMBL	Cdx1	ENSMUST00000031650	ENSEMBL	N/A	18971253	PAZAR	mm10	1	chr7	91824789	91825039
OREG1447946	Mus musculus	N/A	TRANSCRIPTION FACTOR BINDING SITE	Dlg2	ENSMUSG00000052572	ENSEMBL	Cdx1	ENSMUST00000031650	ENSEMBL	N/A	18971253	PAZAR	mm8	1	chr7	91699981	91700231
OREG1447946	Mus musculus	N/A	TRANSCRIPTION FACTOR BINDING SITE	Dlg2	ENSMUSG00000052572	ENSEMBL	Cdx1	ENSMUST00000031650	ENSEMBL	N/A	18971253	PAZAR	mm9	1	chr7	98973299	98973549
OREG1447947	Mus musculus	N/A	TRANSCRIPTION FACTOR BINDING SITE	Dlg2	ENSMUSG00000052572	ENSEMBL	Cdx1	ENSMUST00000031650	ENSEMBL	N/A	18971253	PAZAR	mm10	1	chr7	91839796	91840046
OREG1447947	Mus musculus	N/A	TRANSCRIPTION FACTOR BINDING SITE	Dlg2	ENSMUSG00000052572	ENSEMBL	Cdx1	ENSMUST00000031650	ENSEMBL	N/A	18971253	PAZAR	mm8	1	chr7	91714988	91715238
OREG1447947	Mus musculus	N/A	TRANSCRIPTION FACTOR BINDING SITE	Dlg2	ENSMUSG00000052572	ENSEMBL	Cdx1	ENSMUST00000031650	ENSEMBL	N/A	18971253	PAZAR	mm9	1	chr7	98988306	98988556
OREG1447948	Mus musculus	N/A	TRANSCRIPTION FACTOR BINDING SITE	Dlg2	ENSMUSG00000052572	ENSEMBL	Cdx1	ENSMUST00000031650	ENSEMBL	N/A	18971253	PAZAR	mm10	1	chr7	91863529	91863779
OREG1447948	Mus musculus	N/A	TRANSCRIPTION FACTOR BINDING SITE	Dlg2	ENSMUSG00000052572	ENSEMBL	Cdx1	ENSMUST00000031650	ENSEMBL	N/A	18971253	PAZAR	mm8	1	chr7	91738721	91738971
OREG1447948	Mus musculus	N/A	TRANSCRIPTION FACTOR BINDING SITE	Dlg2	ENSMUSG00000052572	ENSEMBL	Cdx1	ENSMUST00000031650	ENSEMBL	N/A	18971253	PAZAR	mm9	1	chr7	99012039	99012289
OREG1447949	Mus musculus	N/A	TRANSCRIPTION FACTOR BINDING SITE	Dlg2	ENSMUSG00000052572	ENSEMBL	Cdx1	ENSMUST00000031650	ENSEMBL	N/A	18971253	PAZAR	mm10	1	chr7	92015299	92015549
OREG1447949	Mus musculus	N/A	TRANSCRIPTION FACTOR BINDING SITE	Dlg2	ENSMUSG00000052572	ENSEMBL	Cdx1	ENSMUST00000031650	ENSEMBL	N/A	18971253	PAZAR	mm8	1	chr7	91890491	91890741
OREG1447949	Mus musculus	N/A	TRANSCRIPTION FACTOR BINDING SITE	Dlg2	ENSMUSG00000052572	ENSEMBL	Cdx1	ENSMUST00000031650	ENSEMBL	N/A	18971253	PAZAR	mm9	1	chr7	99163809	99164059
OREG1447950	Mus musculus	N/A	TRANSCRIPTION FACTOR BINDING SITE	Dlg2	ENSMUSG00000052572	ENSEMBL	Cdx1	ENSMUST00000031650	ENSEMBL	N/A	18971253	PAZAR	mm10	1	chr7	92015724	92015974
OREG1447950	Mus musculus	N/A	TRANSCRIPTION FACTOR BINDING SITE	Dlg2	ENSMUSG00000052572	ENSEMBL	Cdx1	ENSMUST00000031650	ENSEMBL	N/A	18971253	PAZAR	mm8	1	chr7	91890916	91891166
OREG1447950	Mus musculus	N/A	TRANSCRIPTION FACTOR BINDING SITE	Dlg2	ENSMUSG00000052572	ENSEMBL	Cdx1	ENSMUST00000031650	ENSEMBL	N/A	18971253	PAZAR	mm9	1	chr7	99164234	99164484
OREG1447951	Mus musculus	N/A	TRANSCRIPTION FACTOR BINDING SITE	Dlg2	ENSMUSG00000052572	ENSEMBL	Cdx1	ENSMUST00000031650	ENSEMBL	N/A	18971253	PAZAR	mm10	1	chr7	92021316	92021566
OREG1447951	Mus musculus	N/A	TRANSCRIPTION FACTOR BINDING SITE	Dlg2	ENSMUSG00000052572	ENSEMBL	Cdx1	ENSMUST00000031650	ENSEMBL	N/A	18971253	PAZAR	mm8	1	chr7	91896508	91896758
OREG1447951	Mus musculus	N/A	TRANSCRIPTION FACTOR BINDING SITE	Dlg2	ENSMUSG00000052572	ENSEMBL	Cdx1	ENSMUST00000031650	ENSEMBL	N/A	18971253	PAZAR	mm9	1	chr7	99169826	99170076
OREG1447952	Mus musculus	N/A	TRANSCRIPTION FACTOR BINDING SITE	Dlg2	ENSMUSG00000052572	ENSEMBL	Cdx1	ENSMUST00000031650	ENSEMBL	N/A	18971253	PAZAR	mm10	1	chr7	92022542	92022792
OREG1447952	Mus musculus	N/A	TRANSCRIPTION FACTOR BINDING SITE	Dlg2	ENSMUSG00000052572	ENSEMBL	Cdx1	ENSMUST00000031650	ENSEMBL	N/A	18971253	PAZAR	mm8	1	chr7	91897734	91897984
OREG1447952	Mus musculus	N/A	TRANSCRIPTION FACTOR BINDING SITE	Dlg2	ENSMUSG00000052572	ENSEMBL	Cdx1	ENSMUST00000031650	ENSEMBL	N/A	18971253	PAZAR	mm9	1	chr7	99171052	99171302
OREG1447953	Mus musculus	N/A	TRANSCRIPTION FACTOR BINDING SITE	Dlg2	ENSMUSG00000052572	ENSEMBL	Cdx1	ENSMUST00000031650	ENSEMBL	N/A	18971253	PAZAR	mm10	1	chr7	92025547	92025797
OREG1447953	Mus musculus	N/A	TRANSCRIPTION FACTOR BINDING SITE	Dlg2	ENSMUSG00000052572	ENSEMBL	Cdx1	ENSMUST00000031650	ENSEMBL	N/A	18971253	PAZAR	mm8	1	chr7	91900739	91900989
OREG1447953	Mus musculus	N/A	TRANSCRIPTION FACTOR BINDING SITE	Dlg2	ENSMUSG00000052572	ENSEMBL	Cdx1	ENSMUST00000031650	ENSEMBL	N/A	18971253	PAZAR	mm9	1	chr7	99174057	99174307
OREG1447954	Mus musculus	N/A	TRANSCRIPTION FACTOR BINDING SITE	Dlg2	ENSMUSG00000052572	ENSEMBL	Cdx1	ENSMUST00000031650	ENSEMBL	N/A	18971253	PAZAR	mm10	1	chr7	92028382	92028632
OREG1447954	Mus musculus	N/A	TRANSCRIPTION FACTOR BINDING SITE	Dlg2	ENSMUSG00000052572	ENSEMBL	Cdx1	ENSMUST00000031650	ENSEMBL	N/A	18971253	PAZAR	mm8	1	chr7	91903574	91903824
OREG1447954	Mus musculus	N/A	TRANSCRIPTION FACTOR BINDING SITE	Dlg2	ENSMUSG00000052572	ENSEMBL	Cdx1	ENSMUST00000031650	ENSEMBL	N/A	18971253	PAZAR	mm9	1	chr7	99176892	99177142
OREG1447955	Mus musculus	N/A	TRANSCRIPTION FACTOR BINDING SITE	Dlg2	ENSMUSG00000052572	ENSEMBL	Cdx1	ENSMUST00000031650	ENSEMBL	N/A	18971253	PAZAR	mm10	1	chr7	92127229	92127479
OREG1447955	Mus musculus	N/A	TRANSCRIPTION FACTOR BINDING SITE	Dlg2	ENSMUSG00000052572	ENSEMBL	Cdx1	ENSMUST00000031650	ENSEMBL	N/A	18971253	PAZAR	mm8	1	chr7	92002421	92002671
OREG1447955	Mus musculus	N/A	TRANSCRIPTION FACTOR BINDING SITE	Dlg2	ENSMUSG00000052572	ENSEMBL	Cdx1	ENSMUST00000031650	ENSEMBL	N/A	18971253	PAZAR	mm9	1	chr7	99275739	99275989
OREG1447956	Mus musculus	N/A	TRANSCRIPTION FACTOR BINDING SITE	Dlg2	ENSMUSG00000052572	ENSEMBL	Cdx1	ENSMUST00000031650	ENSEMBL	N/A	18971253	PAZAR	mm10	1	chr7	92127904	92128154
OREG1447956	Mus musculus	N/A	TRANSCRIPTION FACTOR BINDING SITE	Dlg2	ENSMUSG00000052572	ENSEMBL	Cdx1	ENSMUST00000031650	ENSEMBL	N/A	18971253	PAZAR	mm8	1	chr7	92003096	92003346
OREG1447956	Mus musculus	N/A	TRANSCRIPTION FACTOR BINDING SITE	Dlg2	ENSMUSG00000052572	ENSEMBL	Cdx1	ENSMUST00000031650	ENSEMBL	N/A	18971253	PAZAR	mm9	1	chr7	99276414	99276664
OREG1447957	Mus musculus	N/A	TRANSCRIPTION FACTOR BINDING SITE	Dlg2	ENSMUSG00000052572	ENSEMBL	Cdx1	ENSMUST00000031650	ENSEMBL	N/A	18971253	PAZAR	mm10	1	chr7	92266797	92267047
OREG1447957	Mus musculus	N/A	TRANSCRIPTION FACTOR BINDING SITE	Dlg2	ENSMUSG00000052572	ENSEMBL	Cdx1	ENSMUST00000031650	ENSEMBL	N/A	18971253	PAZAR	mm8	1	chr7	92141989	92142239
OREG1447957	Mus musculus	N/A	TRANSCRIPTION FACTOR BINDING SITE	Dlg2	ENSMUSG00000052572	ENSEMBL	Cdx1	ENSMUST00000031650	ENSEMBL	N/A	18971253	PAZAR	mm9	1	chr7	99415307	99415557
OREG1447958	Mus musculus	N/A	TRANSCRIPTION FACTOR BINDING SITE	Dlg2	ENSMUSG00000052572	ENSEMBL	Cdx1	ENSMUST00000031650	ENSEMBL	N/A	18971253	PAZAR	mm10	1	chr7	92276316	92276566
OREG1447958	Mus musculus	N/A	TRANSCRIPTION FACTOR BINDING SITE	Dlg2	ENSMUSG00000052572	ENSEMBL	Cdx1	ENSMUST00000031650	ENSEMBL	N/A	18971253	PAZAR	mm8	1	chr7	92151508	92151758
OREG1447958	Mus musculus	N/A	TRANSCRIPTION FACTOR BINDING SITE	Dlg2	ENSMUSG00000052572	ENSEMBL	Cdx1	ENSMUST00000031650	ENSEMBL	N/A	18971253	PAZAR	mm9	1	chr7	99424826	99425076
OREG1447959	Mus musculus	N/A	TRANSCRIPTION FACTOR BINDING SITE	Dlg2	ENSMUSG00000052572	ENSEMBL	Cdx1	ENSMUST00000031650	ENSEMBL	N/A	18971253	PAZAR	mm10	1	chr7	92282832	92283082
OREG1447959	Mus musculus	N/A	TRANSCRIPTION FACTOR BINDING SITE	Dlg2	ENSMUSG00000052572	ENSEMBL	Cdx1	ENSMUST00000031650	ENSEMBL	N/A	18971253	PAZAR	mm8	1	chr7	92158024	92158274
OREG1447959	Mus musculus	N/A	TRANSCRIPTION FACTOR BINDING SITE	Dlg2	ENSMUSG00000052572	ENSEMBL	Cdx1	ENSMUST00000031650	ENSEMBL	N/A	18971253	PAZAR	mm9	1	chr7	99431342	99431592
OREG1447960	Mus musculus	N/A	TRANSCRIPTION FACTOR BINDING SITE	Dlg2	ENSMUSG00000052572	ENSEMBL	Cdx1	ENSMUST00000031650	ENSEMBL	N/A	18971253	PAZAR	mm10	1	chr7	92283332	92283582
OREG1447960	Mus musculus	N/A	TRANSCRIPTION FACTOR BINDING SITE	Dlg2	ENSMUSG00000052572	ENSEMBL	Cdx1	ENSMUST00000031650	ENSEMBL	N/A	18971253	PAZAR	mm8	1	chr7	92158524	92158774
OREG1447960	Mus musculus	N/A	TRANSCRIPTION FACTOR BINDING SITE	Dlg2	ENSMUSG00000052572	ENSEMBL	Cdx1	ENSMUST00000031650	ENSEMBL	N/A	18971253	PAZAR	mm9	1	chr7	99431842	99432092
OREG1447961	Mus musculus	N/A	TRANSCRIPTION FACTOR BINDING SITE	Dlg2	ENSMUSG00000052572	ENSEMBL	Cdx1	ENSMUST00000031650	ENSEMBL	N/A	18971253	PAZAR	mm10	1	chr7	92292993	92293243
OREG1447961	Mus musculus	N/A	TRANSCRIPTION FACTOR BINDING SITE	Dlg2	ENSMUSG00000052572	ENSEMBL	Cdx1	ENSMUST00000031650	ENSEMBL	N/A	18971253	PAZAR	mm8	1	chr7	92168185	92168435
OREG1447961	Mus musculus	N/A	TRANSCRIPTION FACTOR BINDING SITE	Dlg2	ENSMUSG00000052572	ENSEMBL	Cdx1	ENSMUST00000031650	ENSEMBL	N/A	18971253	PAZAR	mm9	1	chr7	99441503	99441753
OREG1447962	Mus musculus	N/A	TRANSCRIPTION FACTOR BINDING SITE	Dlg2	ENSMUSG00000052572	ENSEMBL	Cdx1	ENSMUST00000031650	ENSEMBL	N/A	18971253	PAZAR	mm10	1	chr7	92403940	92404190
OREG1447962	Mus musculus	N/A	TRANSCRIPTION FACTOR BINDING SITE	Dlg2	ENSMUSG00000052572	ENSEMBL	Cdx1	ENSMUST00000031650	ENSEMBL	N/A	18971253	PAZAR	mm8	1	chr7	92279132	92279382
OREG1447962	Mus musculus	N/A	TRANSCRIPTION FACTOR BINDING SITE	Dlg2	ENSMUSG00000052572	ENSEMBL	Cdx1	ENSMUST00000031650	ENSEMBL	N/A	18971253	PAZAR	mm9	1	chr7	99552450	99552700
OREG1447963	Mus musculus	N/A	TRANSCRIPTION FACTOR BINDING SITE	Dlg2	ENSMUSG00000052572	ENSEMBL	Cdx1	ENSMUST00000031650	ENSEMBL	N/A	18971253	PAZAR	mm10	1	chr7	92462000	92462250
OREG1447963	Mus musculus	N/A	TRANSCRIPTION FACTOR BINDING SITE	Dlg2	ENSMUSG00000052572	ENSEMBL	Cdx1	ENSMUST00000031650	ENSEMBL	N/A	18971253	PAZAR	mm8	1	chr7	92337192	92337442
OREG1447963	Mus musculus	N/A	TRANSCRIPTION FACTOR BINDING SITE	Dlg2	ENSMUSG00000052572	ENSEMBL	Cdx1	ENSMUST00000031650	ENSEMBL	N/A	18971253	PAZAR	mm9	1	chr7	99610510	99610760
OREG1447964	Mus musculus	N/A	TRANSCRIPTION FACTOR BINDING SITE	Dlg2	ENSMUSG00000052572	ENSEMBL	Cdx1	ENSMUST00000031650	ENSEMBL	N/A	18971253	PAZAR	mm10	1	chr7	92468281	92468531
OREG1447964	Mus musculus	N/A	TRANSCRIPTION FACTOR BINDING SITE	Dlg2	ENSMUSG00000052572	ENSEMBL	Cdx1	ENSMUST00000031650	ENSEMBL	N/A	18971253	PAZAR	mm8	1	chr7	92343473	92343723
OREG1447964	Mus musculus	N/A	TRANSCRIPTION FACTOR BINDING SITE	Dlg2	ENSMUSG00000052572	ENSEMBL	Cdx1	ENSMUST00000031650	ENSEMBL	N/A	18971253	PAZAR	mm9	1	chr7	99616791	99617041
OREG1447965	Mus musculus	N/A	TRANSCRIPTION FACTOR BINDING SITE	Dlg2	ENSMUSG00000052572	ENSEMBL	Cdx1	ENSMUST00000031650	ENSEMBL	N/A	18971253	PAZAR	mm10	1	chr7	92473030	92473280
OREG1447965	Mus musculus	N/A	TRANSCRIPTION FACTOR BINDING SITE	Dlg2	ENSMUSG00000052572	ENSEMBL	Cdx1	ENSMUST00000031650	ENSEMBL	N/A	18971253	PAZAR	mm8	1	chr7	92348222	92348472
OREG1447965	Mus musculus	N/A	TRANSCRIPTION FACTOR BINDING SITE	Dlg2	ENSMUSG00000052572	ENSEMBL	Cdx1	ENSMUST00000031650	ENSEMBL	N/A	18971253	PAZAR	mm9	1	chr7	99621540	99621790
OREG1447966	Mus musculus	N/A	TRANSCRIPTION FACTOR BINDING SITE	Dlg2	ENSMUSG00000052572	ENSEMBL	Cdx1	ENSMUST00000031650	ENSEMBL	N/A	18971253	PAZAR	mm10	1	chr7	92496309	92496559
OREG1447966	Mus musculus	N/A	TRANSCRIPTION FACTOR BINDING SITE	Dlg2	ENSMUSG00000052572	ENSEMBL	Cdx1	ENSMUST00000031650	ENSEMBL	N/A	18971253	PAZAR	mm8	1	chr7	92371501	92371751
OREG1447966	Mus musculus	N/A	TRANSCRIPTION FACTOR BINDING SITE	Dlg2	ENSMUSG00000052572	ENSEMBL	Cdx1	ENSMUST00000031650	ENSEMBL	N/A	18971253	PAZAR	mm9	1	chr7	99644819	99645069
OREG1447967	Mus musculus	N/A	TRANSCRIPTION FACTOR BINDING SITE	Cltb	ENSMUSG00000047547	ENSEMBL	Cdx1	ENSMUST00000031650	ENSEMBL	N/A	18971253	PAZAR	mm10	1	chr13	54602411	54602661
OREG1447967	Mus musculus	N/A	TRANSCRIPTION FACTOR BINDING SITE	Cltb	ENSMUSG00000047547	ENSEMBL	Cdx1	ENSMUST00000031650	ENSEMBL	N/A	18971253	PAZAR	mm8	1	chr13	54612033	54612283
OREG1447967	Mus musculus	N/A	TRANSCRIPTION FACTOR BINDING SITE	Cltb	ENSMUSG00000047547	ENSEMBL	Cdx1	ENSMUST00000031650	ENSEMBL	N/A	18971253	PAZAR	mm9	1	chr13	54703772	54704022
OREG1447968	Mus musculus	N/A	TRANSCRIPTION FACTOR BINDING SITE	Vmn1r232	ENSMUSG00000062165	ENSEMBL	Cdx1	ENSMUST00000031650	ENSEMBL	N/A	18971253	PAZAR	mm10	1	chr17	20912864	20913114
OREG1447968	Mus musculus	N/A	TRANSCRIPTION FACTOR BINDING SITE	Vmn1r232	ENSMUSG00000062165	ENSEMBL	Cdx1	ENSMUST00000031650	ENSEMBL	N/A	18971253	PAZAR	mm8	1	chr17	20617561	20617811
OREG1447968	Mus musculus	N/A	TRANSCRIPTION FACTOR BINDING SITE	Vmn1r232	ENSMUSG00000062165	ENSEMBL	Cdx1	ENSMUST00000031650	ENSEMBL	N/A	18971253	PAZAR	mm9	1	chr17	21049828	21050078
OREG1447969	Mus musculus	N/A	TRANSCRIPTION FACTOR BINDING SITE	Gm12604	ENSMUSG00000082443	ENSEMBL	Cdx1	ENSMUST00000031650	ENSEMBL	N/A	18971253	PAZAR	mm10	1	chr4	87530477	87530727
OREG1447969	Mus musculus	N/A	TRANSCRIPTION FACTOR BINDING SITE	Gm12604	ENSMUSG00000082443	ENSEMBL	Cdx1	ENSMUST00000031650	ENSEMBL	N/A	18971253	PAZAR	mm8	1	chr4	87001708	87001958
OREG1447969	Mus musculus	N/A	TRANSCRIPTION FACTOR BINDING SITE	Gm12604	ENSMUSG00000082443	ENSEMBL	Cdx1	ENSMUST00000031650	ENSEMBL	N/A	18971253	PAZAR	mm9	1	chr4	87176381	87176631
OREG1447970	Mus musculus	N/A	TRANSCRIPTION FACTOR BINDING SITE	Gm12604	ENSMUSG00000082443	ENSEMBL	Cdx1	ENSMUST00000031650	ENSEMBL	N/A	18971253	PAZAR	mm10	1	chr4	87567377	87567627
OREG1447970	Mus musculus	N/A	TRANSCRIPTION FACTOR BINDING SITE	Gm12604	ENSMUSG00000082443	ENSEMBL	Cdx1	ENSMUST00000031650	ENSEMBL	N/A	18971253	PAZAR	mm8	1	chr4	87038608	87038858
OREG1447970	Mus musculus	N/A	TRANSCRIPTION FACTOR BINDING SITE	Gm12604	ENSMUSG00000082443	ENSEMBL	Cdx1	ENSMUST00000031650	ENSEMBL	N/A	18971253	PAZAR	mm9	1	chr4	87213281	87213531
OREG1447971	Mus musculus	N/A	TRANSCRIPTION FACTOR BINDING SITE	Gm12604	ENSMUSG00000082443	ENSEMBL	Cdx1	ENSMUST00000031650	ENSEMBL	N/A	18971253	PAZAR	mm10	1	chr4	87571645	87571895
OREG1447971	Mus musculus	N/A	TRANSCRIPTION FACTOR BINDING SITE	Gm12604	ENSMUSG00000082443	ENSEMBL	Cdx1	ENSMUST00000031650	ENSEMBL	N/A	18971253	PAZAR	mm8	1	chr4	87042876	87043126
OREG1447971	Mus musculus	N/A	TRANSCRIPTION FACTOR BINDING SITE	Gm12604	ENSMUSG00000082443	ENSEMBL	Cdx1	ENSMUST00000031650	ENSEMBL	N/A	18971253	PAZAR	mm9	1	chr4	87217549	87217799
OREG1447972	Mus musculus	N/A	TRANSCRIPTION FACTOR BINDING SITE	Gm12604	ENSMUSG00000082443	ENSEMBL	Cdx1	ENSMUST00000031650	ENSEMBL	N/A	18971253	PAZAR	mm10	1	chr4	87653608	87653858
OREG1447972	Mus musculus	N/A	TRANSCRIPTION FACTOR BINDING SITE	Gm12604	ENSMUSG00000082443	ENSEMBL	Cdx1	ENSMUST00000031650	ENSEMBL	N/A	18971253	PAZAR	mm8	1	chr4	87124839	87125089
OREG1447972	Mus musculus	N/A	TRANSCRIPTION FACTOR BINDING SITE	Gm12604	ENSMUSG00000082443	ENSEMBL	Cdx1	ENSMUST00000031650	ENSEMBL	N/A	18971253	PAZAR	mm9	1	chr4	87299512	87299762
OREG1447973	Mus musculus	N/A	TRANSCRIPTION FACTOR BINDING SITE	1110051M20Rik	ENSMUSG00000040591	ENSEMBL	Cdx1	ENSMUST00000031650	ENSEMBL	N/A	18971253	PAZAR	mm10	1	chr2	91343721	91343971
OREG1447973	Mus musculus	N/A	TRANSCRIPTION FACTOR BINDING SITE	1110051M20Rik	ENSMUSG00000040591	ENSEMBL	Cdx1	ENSMUST00000031650	ENSEMBL	N/A	18971253	PAZAR	mm8	1	chr2	91144560	91144810
OREG1447973	Mus musculus	N/A	TRANSCRIPTION FACTOR BINDING SITE	1110051M20Rik	ENSMUSG00000040591	ENSEMBL	Cdx1	ENSMUST00000031650	ENSEMBL	N/A	18971253	PAZAR	mm9	1	chr2	91183878	91184128
OREG1447974	Mus musculus	N/A	TRANSCRIPTION FACTOR BINDING SITE	1110051M20Rik	ENSMUSG00000040591	ENSEMBL	Cdx1	ENSMUST00000031650	ENSEMBL	N/A	18971253	PAZAR	mm10	1	chr2	91405980	91406230
OREG1447974	Mus musculus	N/A	TRANSCRIPTION FACTOR BINDING SITE	1110051M20Rik	ENSMUSG00000040591	ENSEMBL	Cdx1	ENSMUST00000031650	ENSEMBL	N/A	18971253	PAZAR	mm8	1	chr2	91206819	91207069
OREG1447974	Mus musculus	N/A	TRANSCRIPTION FACTOR BINDING SITE	1110051M20Rik	ENSMUSG00000040591	ENSEMBL	Cdx1	ENSMUST00000031650	ENSEMBL	N/A	18971253	PAZAR	mm9	1	chr2	91246137	91246387
OREG1447975	Mus musculus	N/A	TRANSCRIPTION FACTOR BINDING SITE	1110051M20Rik	ENSMUSG00000040591	ENSEMBL	Cdx1	ENSMUST00000031650	ENSEMBL	N/A	18971253	PAZAR	mm10	1	chr2	91431617	91431867
OREG1447975	Mus musculus	N/A	TRANSCRIPTION FACTOR BINDING SITE	1110051M20Rik	ENSMUSG00000040591	ENSEMBL	Cdx1	ENSMUST00000031650	ENSEMBL	N/A	18971253	PAZAR	mm8	1	chr2	91232456	91232706
OREG1447975	Mus musculus	N/A	TRANSCRIPTION FACTOR BINDING SITE	1110051M20Rik	ENSMUSG00000040591	ENSEMBL	Cdx1	ENSMUST00000031650	ENSEMBL	N/A	18971253	PAZAR	mm9	1	chr2	91271774	91272024
OREG1447976	Mus musculus	N/A	TRANSCRIPTION FACTOR BINDING SITE	1110051M20Rik	ENSMUSG00000040591	ENSEMBL	Cdx1	ENSMUST00000031650	ENSEMBL	N/A	18971253	PAZAR	mm10	1	chr2	91434846	91435096
OREG1447976	Mus musculus	N/A	TRANSCRIPTION FACTOR BINDING SITE	1110051M20Rik	ENSMUSG00000040591	ENSEMBL	Cdx1	ENSMUST00000031650	ENSEMBL	N/A	18971253	PAZAR	mm8	1	chr2	91235685	91235935
OREG1447976	Mus musculus	N/A	TRANSCRIPTION FACTOR BINDING SITE	1110051M20Rik	ENSMUSG00000040591	ENSEMBL	Cdx1	ENSMUST00000031650	ENSEMBL	N/A	18971253	PAZAR	mm9	1	chr2	91275003	91275253
OREG1447977	Mus musculus	N/A	TRANSCRIPTION FACTOR BINDING SITE	1110051M20Rik	ENSMUSG00000040591	ENSEMBL	Cdx1	ENSMUST00000031650	ENSEMBL	N/A	18971253	PAZAR	mm10	1	chr2	91449922	91450172
OREG1447977	Mus musculus	N/A	TRANSCRIPTION FACTOR BINDING SITE	1110051M20Rik	ENSMUSG00000040591	ENSEMBL	Cdx1	ENSMUST00000031650	ENSEMBL	N/A	18971253	PAZAR	mm8	1	chr2	91250761	91251011
OREG1447977	Mus musculus	N/A	TRANSCRIPTION FACTOR BINDING SITE	1110051M20Rik	ENSMUSG00000040591	ENSEMBL	Cdx1	ENSMUST00000031650	ENSEMBL	N/A	18971253	PAZAR	mm9	1	chr2	91290079	91290329
OREG1447978	Mus musculus	N/A	TRANSCRIPTION FACTOR BINDING SITE	OLFR699	ENSMUSG00000052908	ENSEMBL	Cdx1	ENSMUST00000031650	ENSEMBL	N/A	18971253	PAZAR	mm10	1	chr7	106799332	106799582
OREG1447978	Mus musculus	N/A	TRANSCRIPTION FACTOR BINDING SITE	OLFR699	ENSMUSG00000052908	ENSEMBL	Cdx1	ENSMUST00000031650	ENSEMBL	N/A	18971253	PAZAR	mm8	1	chr7	106592981	106593231
OREG1447978	Mus musculus	N/A	TRANSCRIPTION FACTOR BINDING SITE	OLFR699	ENSMUSG00000052908	ENSEMBL	Cdx1	ENSMUST00000031650	ENSEMBL	N/A	18971253	PAZAR	mm9	1	chr7	113942846	113943096
OREG1447979	Mus musculus	N/A	TRANSCRIPTION FACTOR BINDING SITE	GM16761	ENSMUSG00000084810	ENSEMBL	Cdx1	ENSMUST00000031650	ENSEMBL	N/A	18971253	PAZAR	mm10	1	chr16	29883078	29883328
OREG1447979	Mus musculus	N/A	TRANSCRIPTION FACTOR BINDING SITE	GM16761	ENSMUSG00000084810	ENSEMBL	Cdx1	ENSMUST00000031650	ENSEMBL	N/A	18971253	PAZAR	mm8	1	chr16	29802825	29803075
OREG1447979	Mus musculus	N/A	TRANSCRIPTION FACTOR BINDING SITE	GM16761	ENSMUSG00000084810	ENSEMBL	Cdx1	ENSMUST00000031650	ENSEMBL	N/A	18971253	PAZAR	mm9	1	chr16	29883164	29883414
OREG1447980	Mus musculus	N/A	TRANSCRIPTION FACTOR BINDING SITE	GM16761	ENSMUSG00000084810	ENSEMBL	Cdx1	ENSMUST00000031650	ENSEMBL	N/A	18971253	PAZAR	mm10	1	chr16	29896910	29897160
OREG1447980	Mus musculus	N/A	TRANSCRIPTION FACTOR BINDING SITE	GM16761	ENSMUSG00000084810	ENSEMBL	Cdx1	ENSMUST00000031650	ENSEMBL	N/A	18971253	PAZAR	mm8	1	chr16	29816657	29816907
OREG1447980	Mus musculus	N/A	TRANSCRIPTION FACTOR BINDING SITE	GM16761	ENSMUSG00000084810	ENSEMBL	Cdx1	ENSMUST00000031650	ENSEMBL	N/A	18971253	PAZAR	mm9	1	chr16	29896996	29897246
OREG1447981	Mus musculus	N/A	TRANSCRIPTION FACTOR BINDING SITE	GM16761	ENSMUSG00000084810	ENSEMBL	Cdx1	ENSMUST00000031650	ENSEMBL	N/A	18971253	PAZAR	mm10	1	chr16	29900083	29900333
OREG1447981	Mus musculus	N/A	TRANSCRIPTION FACTOR BINDING SITE	GM16761	ENSMUSG00000084810	ENSEMBL	Cdx1	ENSMUST00000031650	ENSEMBL	N/A	18971253	PAZAR	mm8	1	chr16	29819830	29820080
OREG1447981	Mus musculus	N/A	TRANSCRIPTION FACTOR BINDING SITE	GM16761	ENSMUSG00000084810	ENSEMBL	Cdx1	ENSMUST00000031650	ENSEMBL	N/A	18971253	PAZAR	mm9	1	chr16	29900169	29900419
OREG1447982	Mus musculus	N/A	TRANSCRIPTION FACTOR BINDING SITE	GM16761	ENSMUSG00000084810	ENSEMBL	Cdx1	ENSMUST00000031650	ENSEMBL	N/A	18971253	PAZAR	mm10	1	chr16	29909446	29909696
OREG1447982	Mus musculus	N/A	TRANSCRIPTION FACTOR BINDING SITE	GM16761	ENSMUSG00000084810	ENSEMBL	Cdx1	ENSMUST00000031650	ENSEMBL	N/A	18971253	PAZAR	mm8	1	chr16	29829193	29829443
OREG1447982	Mus musculus	N/A	TRANSCRIPTION FACTOR BINDING SITE	GM16761	ENSMUSG00000084810	ENSEMBL	Cdx1	ENSMUST00000031650	ENSEMBL	N/A	18971253	PAZAR	mm9	1	chr16	29909532	29909782
OREG1447983	Mus musculus	N/A	TRANSCRIPTION FACTOR BINDING SITE	GM16761	ENSMUSG00000084810	ENSEMBL	Cdx1	ENSMUST00000031650	ENSEMBL	N/A	18971253	PAZAR	mm10	1	chr16	29940086	29940336
OREG1447983	Mus musculus	N/A	TRANSCRIPTION FACTOR BINDING SITE	GM16761	ENSMUSG00000084810	ENSEMBL	Cdx1	ENSMUST00000031650	ENSEMBL	N/A	18971253	PAZAR	mm8	1	chr16	29859833	29860083
OREG1447983	Mus musculus	N/A	TRANSCRIPTION FACTOR BINDING SITE	GM16761	ENSMUSG00000084810	ENSEMBL	Cdx1	ENSMUST00000031650	ENSEMBL	N/A	18971253	PAZAR	mm9	1	chr16	29940172	29940422
OREG1447984	Mus musculus	N/A	TRANSCRIPTION FACTOR BINDING SITE	Gm25727	ENSMUSG00000077710	ENSEMBL	Cdx1	ENSMUST00000031650	ENSEMBL	N/A	18971253	PAZAR	mm10	1	chr3	56329508	56329758
OREG1447984	Mus musculus	N/A	TRANSCRIPTION FACTOR BINDING SITE	Gm25727	ENSMUSG00000077710	ENSEMBL	Cdx1	ENSMUST00000031650	ENSEMBL	N/A	18971253	PAZAR	mm8	1	chr3	56417437	56417687
OREG1447984	Mus musculus	N/A	TRANSCRIPTION FACTOR BINDING SITE	Gm25727	ENSMUSG00000077710	ENSEMBL	Cdx1	ENSMUST00000031650	ENSEMBL	N/A	18971253	PAZAR	mm9	1	chr3	56133430	56133680
OREG1447985	Mus musculus	N/A	TRANSCRIPTION FACTOR BINDING SITE	Gm25727	ENSMUSG00000077710	ENSEMBL	Cdx1	ENSMUST00000031650	ENSEMBL	N/A	18971253	PAZAR	mm10	1	chr3	56346155	56346405
OREG1447985	Mus musculus	N/A	TRANSCRIPTION FACTOR BINDING SITE	Gm25727	ENSMUSG00000077710	ENSEMBL	Cdx1	ENSMUST00000031650	ENSEMBL	N/A	18971253	PAZAR	mm8	1	chr3	56434084	56434334
OREG1447985	Mus musculus	N/A	TRANSCRIPTION FACTOR BINDING SITE	Gm25727	ENSMUSG00000077710	ENSEMBL	Cdx1	ENSMUST00000031650	ENSEMBL	N/A	18971253	PAZAR	mm9	1	chr3	56150077	56150327
OREG1447986	Mus musculus	N/A	TRANSCRIPTION FACTOR BINDING SITE	Gm25727	ENSMUSG00000077710	ENSEMBL	Cdx1	ENSMUST00000031650	ENSEMBL	N/A	18971253	PAZAR	mm10	1	chr3	56418386	56418636
OREG1447986	Mus musculus	N/A	TRANSCRIPTION FACTOR BINDING SITE	Gm25727	ENSMUSG00000077710	ENSEMBL	Cdx1	ENSMUST00000031650	ENSEMBL	N/A	18971253	PAZAR	mm8	1	chr3	56506315	56506565
OREG1447986	Mus musculus	N/A	TRANSCRIPTION FACTOR BINDING SITE	Gm25727	ENSMUSG00000077710	ENSEMBL	Cdx1	ENSMUST00000031650	ENSEMBL	N/A	18971253	PAZAR	mm9	1	chr3	56222308	56222558
OREG1447987	Mus musculus	N/A	TRANSCRIPTION FACTOR BINDING SITE	Gm25727	ENSMUSG00000077710	ENSEMBL	Cdx1	ENSMUST00000031650	ENSEMBL	N/A	18971253	PAZAR	mm10	1	chr3	56446463	56446713
OREG1447987	Mus musculus	N/A	TRANSCRIPTION FACTOR BINDING SITE	Gm25727	ENSMUSG00000077710	ENSEMBL	Cdx1	ENSMUST00000031650	ENSEMBL	N/A	18971253	PAZAR	mm8	1	chr3	56534392	56534642
OREG1447987	Mus musculus	N/A	TRANSCRIPTION FACTOR BINDING SITE	Gm25727	ENSMUSG00000077710	ENSEMBL	Cdx1	ENSMUST00000031650	ENSEMBL	N/A	18971253	PAZAR	mm9	1	chr3	56250385	56250635
OREG1447988	Mus musculus	N/A	TRANSCRIPTION FACTOR BINDING SITE	Gm25727	ENSMUSG00000077710	ENSEMBL	Cdx1	ENSMUST00000031650	ENSEMBL	N/A	18971253	PAZAR	mm10	1	chr3	56453889	56454139
OREG1447988	Mus musculus	N/A	TRANSCRIPTION FACTOR BINDING SITE	Gm25727	ENSMUSG00000077710	ENSEMBL	Cdx1	ENSMUST00000031650	ENSEMBL	N/A	18971253	PAZAR	mm8	1	chr3	56541818	56542068
OREG1447988	Mus musculus	N/A	TRANSCRIPTION FACTOR BINDING SITE	Gm25727	ENSMUSG00000077710	ENSEMBL	Cdx1	ENSMUST00000031650	ENSEMBL	N/A	18971253	PAZAR	mm9	1	chr3	56257811	56258061
OREG1447989	Mus musculus	N/A	TRANSCRIPTION FACTOR BINDING SITE	Gm25727	ENSMUSG00000077710	ENSEMBL	Cdx1	ENSMUST00000031650	ENSEMBL	N/A	18971253	PAZAR	mm10	1	chr3	56528630	56528880
OREG1447989	Mus musculus	N/A	TRANSCRIPTION FACTOR BINDING SITE	Gm25727	ENSMUSG00000077710	ENSEMBL	Cdx1	ENSMUST00000031650	ENSEMBL	N/A	18971253	PAZAR	mm8	1	chr3	56616559	56616809
OREG1447989	Mus musculus	N/A	TRANSCRIPTION FACTOR BINDING SITE	Gm25727	ENSMUSG00000077710	ENSEMBL	Cdx1	ENSMUST00000031650	ENSEMBL	N/A	18971253	PAZAR	mm9	1	chr3	56332552	56332802
OREG1447990	Mus musculus	N/A	TRANSCRIPTION FACTOR BINDING SITE	Gm25727	ENSMUSG00000077710	ENSEMBL	Cdx1	ENSMUST00000031650	ENSEMBL	N/A	18971253	PAZAR	mm10	1	chr3	56634541	56634791
OREG1447990	Mus musculus	N/A	TRANSCRIPTION FACTOR BINDING SITE	Gm25727	ENSMUSG00000077710	ENSEMBL	Cdx1	ENSMUST00000031650	ENSEMBL	N/A	18971253	PAZAR	mm8	1	chr3	56722470	56722720
OREG1447990	Mus musculus	N/A	TRANSCRIPTION FACTOR BINDING SITE	Gm25727	ENSMUSG00000077710	ENSEMBL	Cdx1	ENSMUST00000031650	ENSEMBL	N/A	18971253	PAZAR	mm9	1	chr3	56438463	56438713
OREG1447991	Mus musculus	N/A	TRANSCRIPTION FACTOR BINDING SITE	Gm25727	ENSMUSG00000077710	ENSEMBL	Cdx1	ENSMUST00000031650	ENSEMBL	N/A	18971253	PAZAR	mm10	1	chr3	56652908	56653158
OREG1447991	Mus musculus	N/A	TRANSCRIPTION FACTOR BINDING SITE	Gm25727	ENSMUSG00000077710	ENSEMBL	Cdx1	ENSMUST00000031650	ENSEMBL	N/A	18971253	PAZAR	mm8	1	chr3	56740837	56741087
OREG1447991	Mus musculus	N/A	TRANSCRIPTION FACTOR BINDING SITE	Gm25727	ENSMUSG00000077710	ENSEMBL	Cdx1	ENSMUST00000031650	ENSEMBL	N/A	18971253	PAZAR	mm9	1	chr3	56456830	56457080
OREG1447992	Mus musculus	N/A	TRANSCRIPTION FACTOR BINDING SITE	Usp28	ENSMUSG00000032267	ENSEMBL	Cdx1	ENSMUST00000031650	ENSEMBL	N/A	18971253	PAZAR	mm10	1	chr9	49016100	49016350
OREG1447992	Mus musculus	N/A	TRANSCRIPTION FACTOR BINDING SITE	Usp28	ENSMUSG00000032267	ENSEMBL	Cdx1	ENSMUST00000031650	ENSEMBL	N/A	18971253	PAZAR	mm8	1	chr9	48768032	48768282
OREG1447992	Mus musculus	N/A	TRANSCRIPTION FACTOR BINDING SITE	Usp28	ENSMUSG00000032267	ENSEMBL	Cdx1	ENSMUST00000031650	ENSEMBL	N/A	18971253	PAZAR	mm9	1	chr9	48824205	48824455
OREG1447993	Mus musculus	N/A	TRANSCRIPTION FACTOR BINDING SITE	Usp28	ENSMUSG00000032267	ENSEMBL	Cdx1	ENSMUST00000031650	ENSEMBL	N/A	18971253	PAZAR	mm10	1	chr9	49016700	49016950
OREG1447993	Mus musculus	N/A	TRANSCRIPTION FACTOR BINDING SITE	Usp28	ENSMUSG00000032267	ENSEMBL	Cdx1	ENSMUST00000031650	ENSEMBL	N/A	18971253	PAZAR	mm8	1	chr9	48768632	48768882
OREG1447993	Mus musculus	N/A	TRANSCRIPTION FACTOR BINDING SITE	Usp28	ENSMUSG00000032267	ENSEMBL	Cdx1	ENSMUST00000031650	ENSEMBL	N/A	18971253	PAZAR	mm9	1	chr9	48824805	48825055
OREG1447994	Mus musculus	N/A	TRANSCRIPTION FACTOR BINDING SITE	Usp28	ENSMUSG00000032267	ENSEMBL	Cdx1	ENSMUST00000031650	ENSEMBL	N/A	18971253	PAZAR	mm10	1	chr9	49025031	49025281
OREG1447994	Mus musculus	N/A	TRANSCRIPTION FACTOR BINDING SITE	Usp28	ENSMUSG00000032267	ENSEMBL	Cdx1	ENSMUST00000031650	ENSEMBL	N/A	18971253	PAZAR	mm8	1	chr9	48776963	48777213
OREG1447994	Mus musculus	N/A	TRANSCRIPTION FACTOR BINDING SITE	Usp28	ENSMUSG00000032267	ENSEMBL	Cdx1	ENSMUST00000031650	ENSEMBL	N/A	18971253	PAZAR	mm9	1	chr9	48833136	48833386
OREG1447995	Mus musculus	N/A	TRANSCRIPTION FACTOR BINDING SITE	Usp28	ENSMUSG00000032267	ENSEMBL	Cdx1	ENSMUST00000031650	ENSEMBL	N/A	18971253	PAZAR	mm10	1	chr9	49028274	49028524
OREG1447995	Mus musculus	N/A	TRANSCRIPTION FACTOR BINDING SITE	Usp28	ENSMUSG00000032267	ENSEMBL	Cdx1	ENSMUST00000031650	ENSEMBL	N/A	18971253	PAZAR	mm8	1	chr9	48780206	48780456
OREG1447995	Mus musculus	N/A	TRANSCRIPTION FACTOR BINDING SITE	Usp28	ENSMUSG00000032267	ENSEMBL	Cdx1	ENSMUST00000031650	ENSEMBL	N/A	18971253	PAZAR	mm9	1	chr9	48836379	48836629
OREG1447996	Mus musculus	N/A	TRANSCRIPTION FACTOR BINDING SITE	Usp28	ENSMUSG00000032267	ENSEMBL	Cdx1	ENSMUST00000031650	ENSEMBL	N/A	18971253	PAZAR	mm10	1	chr9	49028874	49029124
OREG1447996	Mus musculus	N/A	TRANSCRIPTION FACTOR BINDING SITE	Usp28	ENSMUSG00000032267	ENSEMBL	Cdx1	ENSMUST00000031650	ENSEMBL	N/A	18971253	PAZAR	mm8	1	chr9	48780806	48781056
OREG1447996	Mus musculus	N/A	TRANSCRIPTION FACTOR BINDING SITE	Usp28	ENSMUSG00000032267	ENSEMBL	Cdx1	ENSMUST00000031650	ENSEMBL	N/A	18971253	PAZAR	mm9	1	chr9	48836979	48837229
OREG1447997	Mus musculus	N/A	TRANSCRIPTION FACTOR BINDING SITE	Rhobtb1	ENSMUSG00000019944	ENSEMBL	Cdx1	ENSMUST00000031650	ENSEMBL	N/A	18971253	PAZAR	mm10	1	chr10	69216904	69217154
OREG1447997	Mus musculus	N/A	TRANSCRIPTION FACTOR BINDING SITE	Rhobtb1	ENSMUSG00000019944	ENSEMBL	Cdx1	ENSMUST00000031650	ENSEMBL	N/A	18971253	PAZAR	mm8	1	chr10	68612261	68612511
OREG1447997	Mus musculus	N/A	TRANSCRIPTION FACTOR BINDING SITE	Rhobtb1	ENSMUSG00000019944	ENSEMBL	Cdx1	ENSMUST00000031650	ENSEMBL	N/A	18971253	PAZAR	mm9	1	chr10	68679652	68679902
OREG1447998	Mus musculus	N/A	TRANSCRIPTION FACTOR BINDING SITE	Rhobtb1	ENSMUSG00000019944	ENSEMBL	Cdx1	ENSMUST00000031650	ENSEMBL	N/A	18971253	PAZAR	mm10	1	chr10	69226971	69227221
OREG1447998	Mus musculus	N/A	TRANSCRIPTION FACTOR BINDING SITE	Rhobtb1	ENSMUSG00000019944	ENSEMBL	Cdx1	ENSMUST00000031650	ENSEMBL	N/A	18971253	PAZAR	mm8	1	chr10	68622328	68622578
OREG1447998	Mus musculus	N/A	TRANSCRIPTION FACTOR BINDING SITE	Rhobtb1	ENSMUSG00000019944	ENSEMBL	Cdx1	ENSMUST00000031650	ENSEMBL	N/A	18971253	PAZAR	mm9	1	chr10	68689719	68689969
OREG1447999	Mus musculus	N/A	TRANSCRIPTION FACTOR BINDING SITE	Rhobtb1	ENSMUSG00000019944	ENSEMBL	Cdx1	ENSMUST00000031650	ENSEMBL	N/A	18971253	PAZAR	mm10	1	chr10	69280136	69280386
OREG1447999	Mus musculus	N/A	TRANSCRIPTION FACTOR BINDING SITE	Rhobtb1	ENSMUSG00000019944	ENSEMBL	Cdx1	ENSMUST00000031650	ENSEMBL	N/A	18971253	PAZAR	mm8	1	chr10	68675493	68675743
OREG1447999	Mus musculus	N/A	TRANSCRIPTION FACTOR BINDING SITE	Rhobtb1	ENSMUSG00000019944	ENSEMBL	Cdx1	ENSMUST00000031650	ENSEMBL	N/A	18971253	PAZAR	mm9	1	chr10	68742884	68743134
OREG1448000	Mus musculus	N/A	TRANSCRIPTION FACTOR BINDING SITE	Rhobtb1	ENSMUSG00000019944	ENSEMBL	Cdx1	ENSMUST00000031650	ENSEMBL	N/A	18971253	PAZAR	mm10	1	chr10	69307783	69308033
OREG1448000	Mus musculus	N/A	TRANSCRIPTION FACTOR BINDING SITE	Rhobtb1	ENSMUSG00000019944	ENSEMBL	Cdx1	ENSMUST00000031650	ENSEMBL	N/A	18971253	PAZAR	mm8	1	chr10	68703140	68703390
OREG1448000	Mus musculus	N/A	TRANSCRIPTION FACTOR BINDING SITE	Rhobtb1	ENSMUSG00000019944	ENSEMBL	Cdx1	ENSMUST00000031650	ENSEMBL	N/A	18971253	PAZAR	mm9	1	chr10	68770531	68770781
OREG1448001	Mus musculus	N/A	TRANSCRIPTION FACTOR BINDING SITE	Tmem171	ENSMUSG00000052485	ENSEMBL	Cdx1	ENSMUST00000031650	ENSEMBL	N/A	18971253	PAZAR	mm10	1	chr13	98661933	98662183
OREG1448001	Mus musculus	N/A	TRANSCRIPTION FACTOR BINDING SITE	Tmem171	ENSMUSG00000052485	ENSEMBL	Cdx1	ENSMUST00000031650	ENSEMBL	N/A	18971253	PAZAR	mm8	1	chr13	99762090	99762340
OREG1448001	Mus musculus	N/A	TRANSCRIPTION FACTOR BINDING SITE	Tmem171	ENSMUSG00000052485	ENSEMBL	Cdx1	ENSMUST00000031650	ENSEMBL	N/A	18971253	PAZAR	mm9	1	chr13	99431888	99432138
OREG1448002	Mus musculus	N/A	TRANSCRIPTION FACTOR BINDING SITE	Tmem171	ENSMUSG00000052485	ENSEMBL	Cdx1	ENSMUST00000031650	ENSEMBL	N/A	18971253	PAZAR	mm10	1	chr13	98683348	98683598
OREG1448002	Mus musculus	N/A	TRANSCRIPTION FACTOR BINDING SITE	Tmem171	ENSMUSG00000052485	ENSEMBL	Cdx1	ENSMUST00000031650	ENSEMBL	N/A	18971253	PAZAR	mm8	1	chr13	99783505	99783755
OREG1448002	Mus musculus	N/A	TRANSCRIPTION FACTOR BINDING SITE	Tmem171	ENSMUSG00000052485	ENSEMBL	Cdx1	ENSMUST00000031650	ENSEMBL	N/A	18971253	PAZAR	mm9	1	chr13	99453303	99453553
OREG1448003	Mus musculus	N/A	TRANSCRIPTION FACTOR BINDING SITE	Tmem171	ENSMUSG00000052485	ENSEMBL	Cdx1	ENSMUST00000031650	ENSEMBL	N/A	18971253	PAZAR	mm10	1	chr13	98684298	98684548
OREG1448003	Mus musculus	N/A	TRANSCRIPTION FACTOR BINDING SITE	Tmem171	ENSMUSG00000052485	ENSEMBL	Cdx1	ENSMUST00000031650	ENSEMBL	N/A	18971253	PAZAR	mm8	1	chr13	99784455	99784705
OREG1448003	Mus musculus	N/A	TRANSCRIPTION FACTOR BINDING SITE	Tmem171	ENSMUSG00000052485	ENSEMBL	Cdx1	ENSMUST00000031650	ENSEMBL	N/A	18971253	PAZAR	mm9	1	chr13	99454253	99454503
OREG1448004	Mus musculus	N/A	TRANSCRIPTION FACTOR BINDING SITE	Abcc3	ENSMUSG00000020865	ENSEMBL	Cdx1	ENSMUST00000031650	ENSEMBL	N/A	18971253	PAZAR	mm10	1	chr11	94365851	94366101
OREG1448004	Mus musculus	N/A	TRANSCRIPTION FACTOR BINDING SITE	Abcc3	ENSMUSG00000020865	ENSEMBL	Cdx1	ENSMUST00000031650	ENSEMBL	N/A	18971253	PAZAR	mm8	1	chr11	94181941	94182191
OREG1448004	Mus musculus	N/A	TRANSCRIPTION FACTOR BINDING SITE	Abcc3	ENSMUSG00000020865	ENSEMBL	Cdx1	ENSMUST00000031650	ENSEMBL	N/A	18971253	PAZAR	mm9	1	chr11	94227165	94227415
OREG1448005	Mus musculus	N/A	TRANSCRIPTION FACTOR BINDING SITE	Rap1gapos	ENSMUSG00000087476	ENSEMBL	Cdx1	ENSMUST00000031650	ENSEMBL	N/A	18971253	PAZAR	mm10	1	chr4	137700708	137700958
OREG1448005	Mus musculus	N/A	TRANSCRIPTION FACTOR BINDING SITE	Rap1gapos	ENSMUSG00000087476	ENSEMBL	Cdx1	ENSMUST00000031650	ENSEMBL	N/A	18971253	PAZAR	mm8	1	chr4	136972784	136973034
OREG1448005	Mus musculus	N/A	TRANSCRIPTION FACTOR BINDING SITE	Rap1gapos	ENSMUSG00000087476	ENSEMBL	Cdx1	ENSMUST00000031650	ENSEMBL	N/A	18971253	PAZAR	mm9	1	chr4	137256623	137256873
OREG1448006	Mus musculus	N/A	TRANSCRIPTION FACTOR BINDING SITE	Papss2	ENSMUSG00000024899	ENSEMBL	Cdx1	ENSMUST00000031650	ENSEMBL	N/A	18971253	PAZAR	mm10	1	chr19	32574264	32574514
OREG1448006	Mus musculus	N/A	TRANSCRIPTION FACTOR BINDING SITE	Papss2	ENSMUSG00000024899	ENSEMBL	Cdx1	ENSMUST00000031650	ENSEMBL	N/A	18971253	PAZAR	mm8	1	chr19	32640261	32640511
OREG1448006	Mus musculus	N/A	TRANSCRIPTION FACTOR BINDING SITE	Papss2	ENSMUSG00000024899	ENSEMBL	Cdx1	ENSMUST00000031650	ENSEMBL	N/A	18971253	PAZAR	mm9	1	chr19	32648754	32649004
OREG1448007	Mus musculus	N/A	TRANSCRIPTION FACTOR BINDING SITE	Papss2	ENSMUSG00000024899	ENSEMBL	Cdx1	ENSMUST00000031650	ENSEMBL	N/A	18971253	PAZAR	mm10	1	chr19	32578360	32578610
OREG1448007	Mus musculus	N/A	TRANSCRIPTION FACTOR BINDING SITE	Papss2	ENSMUSG00000024899	ENSEMBL	Cdx1	ENSMUST00000031650	ENSEMBL	N/A	18971253	PAZAR	mm8	1	chr19	32644357	32644607
OREG1448007	Mus musculus	N/A	TRANSCRIPTION FACTOR BINDING SITE	Papss2	ENSMUSG00000024899	ENSEMBL	Cdx1	ENSMUST00000031650	ENSEMBL	N/A	18971253	PAZAR	mm9	1	chr19	32652850	32653100
OREG1448008	Mus musculus	N/A	TRANSCRIPTION FACTOR BINDING SITE	Papss2	ENSMUSG00000024899	ENSEMBL	Cdx1	ENSMUST00000031650	ENSEMBL	N/A	18971253	PAZAR	mm10	1	chr19	32601845	32602095
OREG1448008	Mus musculus	N/A	TRANSCRIPTION FACTOR BINDING SITE	Papss2	ENSMUSG00000024899	ENSEMBL	Cdx1	ENSMUST00000031650	ENSEMBL	N/A	18971253	PAZAR	mm8	1	chr19	32667842	32668092
OREG1448008	Mus musculus	N/A	TRANSCRIPTION FACTOR BINDING SITE	Papss2	ENSMUSG00000024899	ENSEMBL	Cdx1	ENSMUST00000031650	ENSEMBL	N/A	18971253	PAZAR	mm9	1	chr19	32676335	32676585
OREG1448009	Mus musculus	N/A	TRANSCRIPTION FACTOR BINDING SITE	Papss2	ENSMUSG00000024899	ENSEMBL	Cdx1	ENSMUST00000031650	ENSEMBL	N/A	18971253	PAZAR	mm10	1	chr19	32611468	32611718
OREG1448009	Mus musculus	N/A	TRANSCRIPTION FACTOR BINDING SITE	Papss2	ENSMUSG00000024899	ENSEMBL	Cdx1	ENSMUST00000031650	ENSEMBL	N/A	18971253	PAZAR	mm8	1	chr19	32677465	32677715
OREG1448009	Mus musculus	N/A	TRANSCRIPTION FACTOR BINDING SITE	Papss2	ENSMUSG00000024899	ENSEMBL	Cdx1	ENSMUST00000031650	ENSEMBL	N/A	18971253	PAZAR	mm9	1	chr19	32685958	32686208
OREG1448010	Mus musculus	N/A	TRANSCRIPTION FACTOR BINDING SITE	Papss2	ENSMUSG00000024899	ENSEMBL	Cdx1	ENSMUST00000031650	ENSEMBL	N/A	18971253	PAZAR	mm10	1	chr19	32617770	32618020
OREG1448010	Mus musculus	N/A	TRANSCRIPTION FACTOR BINDING SITE	Papss2	ENSMUSG00000024899	ENSEMBL	Cdx1	ENSMUST00000031650	ENSEMBL	N/A	18971253	PAZAR	mm8	1	chr19	32683767	32684017
OREG1448010	Mus musculus	N/A	TRANSCRIPTION FACTOR BINDING SITE	Papss2	ENSMUSG00000024899	ENSEMBL	Cdx1	ENSMUST00000031650	ENSEMBL	N/A	18971253	PAZAR	mm9	1	chr19	32692260	32692510
OREG1448011	Mus musculus	N/A	TRANSCRIPTION FACTOR BINDING SITE	Papss2	ENSMUSG00000024899	ENSEMBL	Cdx1	ENSMUST00000031650	ENSEMBL	N/A	18971253	PAZAR	mm10	1	chr19	32663883	32664133
OREG1448011	Mus musculus	N/A	TRANSCRIPTION FACTOR BINDING SITE	Papss2	ENSMUSG00000024899	ENSEMBL	Cdx1	ENSMUST00000031650	ENSEMBL	N/A	18971253	PAZAR	mm8	1	chr19	32729880	32730130
OREG1448011	Mus musculus	N/A	TRANSCRIPTION FACTOR BINDING SITE	Papss2	ENSMUSG00000024899	ENSEMBL	Cdx1	ENSMUST00000031650	ENSEMBL	N/A	18971253	PAZAR	mm9	1	chr19	32738373	32738623
OREG1448012	Mus musculus	N/A	TRANSCRIPTION FACTOR BINDING SITE	Gm15208	ENSMUSG00000086975	ENSEMBL	Cdx1	ENSMUST00000031650	ENSEMBL	N/A	18971253	PAZAR	mm10	1	chr12	107776477	107776727
OREG1448012	Mus musculus	N/A	TRANSCRIPTION FACTOR BINDING SITE	Gm15208	ENSMUSG00000086975	ENSEMBL	Cdx1	ENSMUST00000031650	ENSEMBL	N/A	18971253	PAZAR	mm8	1	chr12	108224284	108224534
OREG1448012	Mus musculus	N/A	TRANSCRIPTION FACTOR BINDING SITE	Gm15208	ENSMUSG00000086975	ENSEMBL	Cdx1	ENSMUST00000031650	ENSEMBL	N/A	18971253	PAZAR	mm9	1	chr12	109014687	109014937
OREG1448013	Mus musculus	N/A	TRANSCRIPTION FACTOR BINDING SITE	Gm14274	ENSMUSG00000083793	ENSEMBL	Cdx1	ENSMUST00000031650	ENSEMBL	N/A	18971253	PAZAR	mm10	1	chr2	172089743	172089993
OREG1448013	Mus musculus	N/A	TRANSCRIPTION FACTOR BINDING SITE	Gm14274	ENSMUSG00000083793	ENSEMBL	Cdx1	ENSMUST00000031650	ENSEMBL	N/A	18971253	PAZAR	mm8	1	chr2	171780948	171781198
OREG1448013	Mus musculus	N/A	TRANSCRIPTION FACTOR BINDING SITE	Gm14274	ENSMUSG00000083793	ENSEMBL	Cdx1	ENSMUST00000031650	ENSEMBL	N/A	18971253	PAZAR	mm9	1	chr2	171915243	171915493
OREG1448014	Mus musculus	N/A	TRANSCRIPTION FACTOR BINDING SITE	Gm14274	ENSMUSG00000083793	ENSEMBL	Cdx1	ENSMUST00000031650	ENSEMBL	N/A	18971253	PAZAR	mm10	1	chr2	172113776	172114026
OREG1448014	Mus musculus	N/A	TRANSCRIPTION FACTOR BINDING SITE	Gm14274	ENSMUSG00000083793	ENSEMBL	Cdx1	ENSMUST00000031650	ENSEMBL	N/A	18971253	PAZAR	mm8	1	chr2	171804981	171805231
OREG1448014	Mus musculus	N/A	TRANSCRIPTION FACTOR BINDING SITE	Gm14274	ENSMUSG00000083793	ENSEMBL	Cdx1	ENSMUST00000031650	ENSEMBL	N/A	18971253	PAZAR	mm9	1	chr2	171939276	171939526
OREG1448015	Mus musculus	N/A	TRANSCRIPTION FACTOR BINDING SITE	Dph6	ENSMUSG00000057147	ENSEMBL	Cdx1	ENSMUST00000031650	ENSEMBL	N/A	18971253	PAZAR	mm10	1	chr2	114399257	114399507
OREG1448015	Mus musculus	N/A	TRANSCRIPTION FACTOR BINDING SITE	Dph6	ENSMUSG00000057147	ENSEMBL	Cdx1	ENSMUST00000031650	ENSEMBL	N/A	18971253	PAZAR	mm8	1	chr2	114090698	114090948
OREG1448015	Mus musculus	N/A	TRANSCRIPTION FACTOR BINDING SITE	Dph6	ENSMUSG00000057147	ENSEMBL	Cdx1	ENSMUST00000031650	ENSEMBL	N/A	18971253	PAZAR	mm9	1	chr2	114224993	114225243
OREG1448016	Mus musculus	N/A	TRANSCRIPTION FACTOR BINDING SITE	Dph6	ENSMUSG00000057147	ENSEMBL	Cdx1	ENSMUST00000031650	ENSEMBL	N/A	18971253	PAZAR	mm10	1	chr2	114407483	114407733
OREG1448016	Mus musculus	N/A	TRANSCRIPTION FACTOR BINDING SITE	Dph6	ENSMUSG00000057147	ENSEMBL	Cdx1	ENSMUST00000031650	ENSEMBL	N/A	18971253	PAZAR	mm8	1	chr2	114098924	114099174
OREG1448016	Mus musculus	N/A	TRANSCRIPTION FACTOR BINDING SITE	Dph6	ENSMUSG00000057147	ENSEMBL	Cdx1	ENSMUST00000031650	ENSEMBL	N/A	18971253	PAZAR	mm9	1	chr2	114233219	114233469
OREG1448017	Mus musculus	N/A	TRANSCRIPTION FACTOR BINDING SITE	Dph6	ENSMUSG00000057147	ENSEMBL	Cdx1	ENSMUST00000031650	ENSEMBL	N/A	18971253	PAZAR	mm10	1	chr2	114412354	114412604
OREG1448017	Mus musculus	N/A	TRANSCRIPTION FACTOR BINDING SITE	Dph6	ENSMUSG00000057147	ENSEMBL	Cdx1	ENSMUST00000031650	ENSEMBL	N/A	18971253	PAZAR	mm8	1	chr2	114103795	114104045
OREG1448017	Mus musculus	N/A	TRANSCRIPTION FACTOR BINDING SITE	Dph6	ENSMUSG00000057147	ENSEMBL	Cdx1	ENSMUST00000031650	ENSEMBL	N/A	18971253	PAZAR	mm9	1	chr2	114238090	114238340
OREG1448018	Mus musculus	N/A	TRANSCRIPTION FACTOR BINDING SITE	Dph6	ENSMUSG00000057147	ENSEMBL	Cdx1	ENSMUST00000031650	ENSEMBL	N/A	18971253	PAZAR	mm10	1	chr2	114419531	114419781
OREG1448018	Mus musculus	N/A	TRANSCRIPTION FACTOR BINDING SITE	Dph6	ENSMUSG00000057147	ENSEMBL	Cdx1	ENSMUST00000031650	ENSEMBL	N/A	18971253	PAZAR	mm8	1	chr2	114110972	114111222
OREG1448018	Mus musculus	N/A	TRANSCRIPTION FACTOR BINDING SITE	Dph6	ENSMUSG00000057147	ENSEMBL	Cdx1	ENSMUST00000031650	ENSEMBL	N/A	18971253	PAZAR	mm9	1	chr2	114245267	114245517
OREG1448019	Mus musculus	N/A	TRANSCRIPTION FACTOR BINDING SITE	Dph6	ENSMUSG00000057147	ENSEMBL	Cdx1	ENSMUST00000031650	ENSEMBL	N/A	18971253	PAZAR	mm10	1	chr2	114507535	114507785
OREG1448019	Mus musculus	N/A	TRANSCRIPTION FACTOR BINDING SITE	Dph6	ENSMUSG00000057147	ENSEMBL	Cdx1	ENSMUST00000031650	ENSEMBL	N/A	18971253	PAZAR	mm8	1	chr2	114198976	114199226
OREG1448019	Mus musculus	N/A	TRANSCRIPTION FACTOR BINDING SITE	Dph6	ENSMUSG00000057147	ENSEMBL	Cdx1	ENSMUST00000031650	ENSEMBL	N/A	18971253	PAZAR	mm9	1	chr2	114333271	114333521
OREG1448020	Mus musculus	N/A	TRANSCRIPTION FACTOR BINDING SITE	Dph6	ENSMUSG00000057147	ENSEMBL	Cdx1	ENSMUST00000031650	ENSEMBL	N/A	18971253	PAZAR	mm10	1	chr2	114557201	114557451
OREG1448020	Mus musculus	N/A	TRANSCRIPTION FACTOR BINDING SITE	Dph6	ENSMUSG00000057147	ENSEMBL	Cdx1	ENSMUST00000031650	ENSEMBL	N/A	18971253	PAZAR	mm8	1	chr2	114248642	114248892
OREG1448020	Mus musculus	N/A	TRANSCRIPTION FACTOR BINDING SITE	Dph6	ENSMUSG00000057147	ENSEMBL	Cdx1	ENSMUST00000031650	ENSEMBL	N/A	18971253	PAZAR	mm9	1	chr2	114382937	114383187
OREG1448021	Mus musculus	N/A	TRANSCRIPTION FACTOR BINDING SITE	Dph6	ENSMUSG00000057147	ENSEMBL	Cdx1	ENSMUST00000031650	ENSEMBL	N/A	18971253	PAZAR	mm10	1	chr2	114598170	114598420
OREG1448021	Mus musculus	N/A	TRANSCRIPTION FACTOR BINDING SITE	Dph6	ENSMUSG00000057147	ENSEMBL	Cdx1	ENSMUST00000031650	ENSEMBL	N/A	18971253	PAZAR	mm8	1	chr2	114289611	114289861
OREG1448021	Mus musculus	N/A	TRANSCRIPTION FACTOR BINDING SITE	Dph6	ENSMUSG00000057147	ENSEMBL	Cdx1	ENSMUST00000031650	ENSEMBL	N/A	18971253	PAZAR	mm9	1	chr2	114423906	114424156
OREG1448022	Mus musculus	N/A	TRANSCRIPTION FACTOR BINDING SITE	Dph6	ENSMUSG00000057147	ENSEMBL	Cdx1	ENSMUST00000031650	ENSEMBL	N/A	18971253	PAZAR	mm10	1	chr2	114610322	114610572
OREG1448022	Mus musculus	N/A	TRANSCRIPTION FACTOR BINDING SITE	Dph6	ENSMUSG00000057147	ENSEMBL	Cdx1	ENSMUST00000031650	ENSEMBL	N/A	18971253	PAZAR	mm8	1	chr2	114301763	114302013
OREG1448022	Mus musculus	N/A	TRANSCRIPTION FACTOR BINDING SITE	Dph6	ENSMUSG00000057147	ENSEMBL	Cdx1	ENSMUST00000031650	ENSEMBL	N/A	18971253	PAZAR	mm9	1	chr2	114436058	114436308
OREG1448023	Mus musculus	N/A	TRANSCRIPTION FACTOR BINDING SITE	Dph6	ENSMUSG00000057147	ENSEMBL	Cdx1	ENSMUST00000031650	ENSEMBL	N/A	18971253	PAZAR	mm10	1	chr2	114623473	114623723
OREG1448023	Mus musculus	N/A	TRANSCRIPTION FACTOR BINDING SITE	Dph6	ENSMUSG00000057147	ENSEMBL	Cdx1	ENSMUST00000031650	ENSEMBL	N/A	18971253	PAZAR	mm8	1	chr2	114314914	114315164
OREG1448023	Mus musculus	N/A	TRANSCRIPTION FACTOR BINDING SITE	Dph6	ENSMUSG00000057147	ENSEMBL	Cdx1	ENSMUST00000031650	ENSEMBL	N/A	18971253	PAZAR	mm9	1	chr2	114449209	114449459
OREG1448024	Mus musculus	N/A	TRANSCRIPTION FACTOR BINDING SITE	Dph6	ENSMUSG00000057147	ENSEMBL	Cdx1	ENSMUST00000031650	ENSEMBL	N/A	18971253	PAZAR	mm10	1	chr2	114624223	114624473
OREG1448024	Mus musculus	N/A	TRANSCRIPTION FACTOR BINDING SITE	Dph6	ENSMUSG00000057147	ENSEMBL	Cdx1	ENSMUST00000031650	ENSEMBL	N/A	18971253	PAZAR	mm8	1	chr2	114315664	114315914
OREG1448024	Mus musculus	N/A	TRANSCRIPTION FACTOR BINDING SITE	Dph6	ENSMUSG00000057147	ENSEMBL	Cdx1	ENSMUST00000031650	ENSEMBL	N/A	18971253	PAZAR	mm9	1	chr2	114449959	114450209
OREG1448025	Mus musculus	N/A	TRANSCRIPTION FACTOR BINDING SITE	Dph6	ENSMUSG00000057147	ENSEMBL	Cdx1	ENSMUST00000031650	ENSEMBL	N/A	18971253	PAZAR	mm10	1	chr2	114631184	114631434
OREG1448025	Mus musculus	N/A	TRANSCRIPTION FACTOR BINDING SITE	Dph6	ENSMUSG00000057147	ENSEMBL	Cdx1	ENSMUST00000031650	ENSEMBL	N/A	18971253	PAZAR	mm8	1	chr2	114322625	114322875
OREG1448025	Mus musculus	N/A	TRANSCRIPTION FACTOR BINDING SITE	Dph6	ENSMUSG00000057147	ENSEMBL	Cdx1	ENSMUST00000031650	ENSEMBL	N/A	18971253	PAZAR	mm9	1	chr2	114456920	114457170
OREG1448026	Mus musculus	N/A	TRANSCRIPTION FACTOR BINDING SITE	Dph6	ENSMUSG00000057147	ENSEMBL	Cdx1	ENSMUST00000031650	ENSEMBL	N/A	18971253	PAZAR	mm10	1	chr2	114639349	114639599
OREG1448026	Mus musculus	N/A	TRANSCRIPTION FACTOR BINDING SITE	Dph6	ENSMUSG00000057147	ENSEMBL	Cdx1	ENSMUST00000031650	ENSEMBL	N/A	18971253	PAZAR	mm8	1	chr2	114330790	114331040
OREG1448026	Mus musculus	N/A	TRANSCRIPTION FACTOR BINDING SITE	Dph6	ENSMUSG00000057147	ENSEMBL	Cdx1	ENSMUST00000031650	ENSEMBL	N/A	18971253	PAZAR	mm9	1	chr2	114465085	114465335
OREG1448027	Mus musculus	N/A	TRANSCRIPTION FACTOR BINDING SITE	Dph6	ENSMUSG00000057147	ENSEMBL	Cdx1	ENSMUST00000031650	ENSEMBL	N/A	18971253	PAZAR	mm10	1	chr2	114641914	114642164
OREG1448027	Mus musculus	N/A	TRANSCRIPTION FACTOR BINDING SITE	Dph6	ENSMUSG00000057147	ENSEMBL	Cdx1	ENSMUST00000031650	ENSEMBL	N/A	18971253	PAZAR	mm8	1	chr2	114333355	114333605
OREG1448027	Mus musculus	N/A	TRANSCRIPTION FACTOR BINDING SITE	Dph6	ENSMUSG00000057147	ENSEMBL	Cdx1	ENSMUST00000031650	ENSEMBL	N/A	18971253	PAZAR	mm9	1	chr2	114467650	114467900
OREG1448028	Mus musculus	N/A	TRANSCRIPTION FACTOR BINDING SITE	Arhgap24	ENSMUSG00000057315	ENSEMBL	Cdx1	ENSMUST00000031650	ENSEMBL	N/A	18971253	PAZAR	mm10	1	chr5	102309044	102309294
OREG1448028	Mus musculus	N/A	TRANSCRIPTION FACTOR BINDING SITE	Arhgap24	ENSMUSG00000057315	ENSEMBL	Cdx1	ENSMUST00000031650	ENSEMBL	N/A	18971253	PAZAR	mm8	1	chr5	102549346	102549596
OREG1448028	Mus musculus	N/A	TRANSCRIPTION FACTOR BINDING SITE	Arhgap24	ENSMUSG00000057315	ENSEMBL	Cdx1	ENSMUST00000031650	ENSEMBL	N/A	18971253	PAZAR	mm9	1	chr5	102738063	102738313
OREG1448029	Mus musculus	N/A	TRANSCRIPTION FACTOR BINDING SITE	Arhgap24	ENSMUSG00000057315	ENSEMBL	Cdx1	ENSMUST00000031650	ENSEMBL	N/A	18971253	PAZAR	mm10	1	chr5	102362454	102362704
OREG1448029	Mus musculus	N/A	TRANSCRIPTION FACTOR BINDING SITE	Arhgap24	ENSMUSG00000057315	ENSEMBL	Cdx1	ENSMUST00000031650	ENSEMBL	N/A	18971253	PAZAR	mm8	1	chr5	102602756	102603006
OREG1448029	Mus musculus	N/A	TRANSCRIPTION FACTOR BINDING SITE	Arhgap24	ENSMUSG00000057315	ENSEMBL	Cdx1	ENSMUST00000031650	ENSEMBL	N/A	18971253	PAZAR	mm9	1	chr5	102791473	102791723
OREG1448030	Mus musculus	N/A	TRANSCRIPTION FACTOR BINDING SITE	Arhgap24	ENSMUSG00000057315	ENSEMBL	Cdx1	ENSMUST00000031650	ENSEMBL	N/A	18971253	PAZAR	mm10	1	chr5	102404930	102405180
OREG1448030	Mus musculus	N/A	TRANSCRIPTION FACTOR BINDING SITE	Arhgap24	ENSMUSG00000057315	ENSEMBL	Cdx1	ENSMUST00000031650	ENSEMBL	N/A	18971253	PAZAR	mm8	1	chr5	102645232	102645482
OREG1448030	Mus musculus	N/A	TRANSCRIPTION FACTOR BINDING SITE	Arhgap24	ENSMUSG00000057315	ENSEMBL	Cdx1	ENSMUST00000031650	ENSEMBL	N/A	18971253	PAZAR	mm9	1	chr5	102833949	102834199
OREG1448031	Mus musculus	N/A	TRANSCRIPTION FACTOR BINDING SITE	Arhgap24	ENSMUSG00000057315	ENSEMBL	Cdx1	ENSMUST00000031650	ENSEMBL	N/A	18971253	PAZAR	mm10	1	chr5	102420056	102420306
OREG1448031	Mus musculus	N/A	TRANSCRIPTION FACTOR BINDING SITE	Arhgap24	ENSMUSG00000057315	ENSEMBL	Cdx1	ENSMUST00000031650	ENSEMBL	N/A	18971253	PAZAR	mm8	1	chr5	102660358	102660608
OREG1448031	Mus musculus	N/A	TRANSCRIPTION FACTOR BINDING SITE	Arhgap24	ENSMUSG00000057315	ENSEMBL	Cdx1	ENSMUST00000031650	ENSEMBL	N/A	18971253	PAZAR	mm9	1	chr5	102849075	102849325
OREG1448032	Mus musculus	N/A	TRANSCRIPTION FACTOR BINDING SITE	Arhgap24	ENSMUSG00000057315	ENSEMBL	Cdx1	ENSMUST00000031650	ENSEMBL	N/A	18971253	PAZAR	mm10	1	chr5	102634895	102635145
OREG1448032	Mus musculus	N/A	TRANSCRIPTION FACTOR BINDING SITE	Arhgap24	ENSMUSG00000057315	ENSEMBL	Cdx1	ENSMUST00000031650	ENSEMBL	N/A	18971253	PAZAR	mm8	1	chr5	102875197	102875447
OREG1448032	Mus musculus	N/A	TRANSCRIPTION FACTOR BINDING SITE	Arhgap24	ENSMUSG00000057315	ENSEMBL	Cdx1	ENSMUST00000031650	ENSEMBL	N/A	18971253	PAZAR	mm9	1	chr5	103063914	103064164
OREG1448033	Mus musculus	N/A	TRANSCRIPTION FACTOR BINDING SITE	Arhgap24	ENSMUSG00000057315	ENSEMBL	Cdx1	ENSMUST00000031650	ENSEMBL	N/A	18971253	PAZAR	mm10	1	chr5	102643017	102643267
OREG1448033	Mus musculus	N/A	TRANSCRIPTION FACTOR BINDING SITE	Arhgap24	ENSMUSG00000057315	ENSEMBL	Cdx1	ENSMUST00000031650	ENSEMBL	N/A	18971253	PAZAR	mm8	1	chr5	102883319	102883569
OREG1448033	Mus musculus	N/A	TRANSCRIPTION FACTOR BINDING SITE	Arhgap24	ENSMUSG00000057315	ENSEMBL	Cdx1	ENSMUST00000031650	ENSEMBL	N/A	18971253	PAZAR	mm9	1	chr5	103072036	103072286
OREG1448034	Mus musculus	N/A	TRANSCRIPTION FACTOR BINDING SITE	Arhgap24	ENSMUSG00000057315	ENSEMBL	Cdx1	ENSMUST00000031650	ENSEMBL	N/A	18971253	PAZAR	mm10	1	chr5	102731565	102731815
OREG1448034	Mus musculus	N/A	TRANSCRIPTION FACTOR BINDING SITE	Arhgap24	ENSMUSG00000057315	ENSEMBL	Cdx1	ENSMUST00000031650	ENSEMBL	N/A	18971253	PAZAR	mm8	1	chr5	102971867	102972117
OREG1448034	Mus musculus	N/A	TRANSCRIPTION FACTOR BINDING SITE	Arhgap24	ENSMUSG00000057315	ENSEMBL	Cdx1	ENSMUST00000031650	ENSEMBL	N/A	18971253	PAZAR	mm9	1	chr5	103160584	103160834
OREG1448035	Mus musculus	N/A	TRANSCRIPTION FACTOR BINDING SITE	Arhgap24	ENSMUSG00000057315	ENSEMBL	Cdx1	ENSMUST00000031650	ENSEMBL	N/A	18971253	PAZAR	mm10	1	chr5	102790309	102790559
OREG1448035	Mus musculus	N/A	TRANSCRIPTION FACTOR BINDING SITE	Arhgap24	ENSMUSG00000057315	ENSEMBL	Cdx1	ENSMUST00000031650	ENSEMBL	N/A	18971253	PAZAR	mm8	1	chr5	103030611	103030861
OREG1448035	Mus musculus	N/A	TRANSCRIPTION FACTOR BINDING SITE	Arhgap24	ENSMUSG00000057315	ENSEMBL	Cdx1	ENSMUST00000031650	ENSEMBL	N/A	18971253	PAZAR	mm9	1	chr5	103219328	103219578
OREG1448036	Mus musculus	N/A	TRANSCRIPTION FACTOR BINDING SITE	Arhgap24	ENSMUSG00000057315	ENSEMBL	Cdx1	ENSMUST00000031650	ENSEMBL	N/A	18971253	PAZAR	mm10	1	chr5	102792345	102792595
OREG1448036	Mus musculus	N/A	TRANSCRIPTION FACTOR BINDING SITE	Arhgap24	ENSMUSG00000057315	ENSEMBL	Cdx1	ENSMUST00000031650	ENSEMBL	N/A	18971253	PAZAR	mm8	1	chr5	103032647	103032897
OREG1448036	Mus musculus	N/A	TRANSCRIPTION FACTOR BINDING SITE	Arhgap24	ENSMUSG00000057315	ENSEMBL	Cdx1	ENSMUST00000031650	ENSEMBL	N/A	18971253	PAZAR	mm9	1	chr5	103221364	103221614
OREG1448037	Mus musculus	N/A	TRANSCRIPTION FACTOR BINDING SITE	Arhgap24	ENSMUSG00000057315	ENSEMBL	Cdx1	ENSMUST00000031650	ENSEMBL	N/A	18971253	PAZAR	mm10	1	chr5	102813351	102813601
OREG1448037	Mus musculus	N/A	TRANSCRIPTION FACTOR BINDING SITE	Arhgap24	ENSMUSG00000057315	ENSEMBL	Cdx1	ENSMUST00000031650	ENSEMBL	N/A	18971253	PAZAR	mm8	1	chr5	103053653	103053903
OREG1448037	Mus musculus	N/A	TRANSCRIPTION FACTOR BINDING SITE	Arhgap24	ENSMUSG00000057315	ENSEMBL	Cdx1	ENSMUST00000031650	ENSEMBL	N/A	18971253	PAZAR	mm9	1	chr5	103242370	103242620
OREG1448038	Mus musculus	N/A	TRANSCRIPTION FACTOR BINDING SITE	Arhgap24	ENSMUSG00000057315	ENSEMBL	Cdx1	ENSMUST00000031650	ENSEMBL	N/A	18971253	PAZAR	mm10	1	chr5	102815812	102816062
OREG1448038	Mus musculus	N/A	TRANSCRIPTION FACTOR BINDING SITE	Arhgap24	ENSMUSG00000057315	ENSEMBL	Cdx1	ENSMUST00000031650	ENSEMBL	N/A	18971253	PAZAR	mm8	1	chr5	103056114	103056364
OREG1448038	Mus musculus	N/A	TRANSCRIPTION FACTOR BINDING SITE	Arhgap24	ENSMUSG00000057315	ENSEMBL	Cdx1	ENSMUST00000031650	ENSEMBL	N/A	18971253	PAZAR	mm9	1	chr5	103244831	103245081
OREG1448039	Mus musculus	N/A	TRANSCRIPTION FACTOR BINDING SITE	Arhgap24	ENSMUSG00000057315	ENSEMBL	Cdx1	ENSMUST00000031650	ENSEMBL	N/A	18971253	PAZAR	mm10	1	chr5	102816387	102816637
OREG1448039	Mus musculus	N/A	TRANSCRIPTION FACTOR BINDING SITE	Arhgap24	ENSMUSG00000057315	ENSEMBL	Cdx1	ENSMUST00000031650	ENSEMBL	N/A	18971253	PAZAR	mm8	1	chr5	103056689	103056939
OREG1448039	Mus musculus	N/A	TRANSCRIPTION FACTOR BINDING SITE	Arhgap24	ENSMUSG00000057315	ENSEMBL	Cdx1	ENSMUST00000031650	ENSEMBL	N/A	18971253	PAZAR	mm9	1	chr5	103245406	103245656
OREG1448040	Mus musculus	N/A	TRANSCRIPTION FACTOR BINDING SITE	Arhgap24	ENSMUSG00000057315	ENSEMBL	Cdx1	ENSMUST00000031650	ENSEMBL	N/A	18971253	PAZAR	mm10	1	chr5	102816862	102817112
OREG1448040	Mus musculus	N/A	TRANSCRIPTION FACTOR BINDING SITE	Arhgap24	ENSMUSG00000057315	ENSEMBL	Cdx1	ENSMUST00000031650	ENSEMBL	N/A	18971253	PAZAR	mm8	1	chr5	103057164	103057414
OREG1448040	Mus musculus	N/A	TRANSCRIPTION FACTOR BINDING SITE	Arhgap24	ENSMUSG00000057315	ENSEMBL	Cdx1	ENSMUST00000031650	ENSEMBL	N/A	18971253	PAZAR	mm9	1	chr5	103245881	103246131
OREG1448041	Mus musculus	N/A	TRANSCRIPTION FACTOR BINDING SITE	Arhgap24	ENSMUSG00000057315	ENSEMBL	Cdx1	ENSMUST00000031650	ENSEMBL	N/A	18971253	PAZAR	mm10	1	chr5	102833075	102833325
OREG1448041	Mus musculus	N/A	TRANSCRIPTION FACTOR BINDING SITE	Arhgap24	ENSMUSG00000057315	ENSEMBL	Cdx1	ENSMUST00000031650	ENSEMBL	N/A	18971253	PAZAR	mm8	1	chr5	103073377	103073627
OREG1448041	Mus musculus	N/A	TRANSCRIPTION FACTOR BINDING SITE	Arhgap24	ENSMUSG00000057315	ENSEMBL	Cdx1	ENSMUST00000031650	ENSEMBL	N/A	18971253	PAZAR	mm9	1	chr5	103262094	103262344
OREG1448042	Mus musculus	N/A	TRANSCRIPTION FACTOR BINDING SITE	Arhgap24	ENSMUSG00000057315	ENSEMBL	Cdx1	ENSMUST00000031650	ENSEMBL	N/A	18971253	PAZAR	mm10	1	chr5	102833900	102834150
OREG1448042	Mus musculus	N/A	TRANSCRIPTION FACTOR BINDING SITE	Arhgap24	ENSMUSG00000057315	ENSEMBL	Cdx1	ENSMUST00000031650	ENSEMBL	N/A	18971253	PAZAR	mm8	1	chr5	103074202	103074452
OREG1448042	Mus musculus	N/A	TRANSCRIPTION FACTOR BINDING SITE	Arhgap24	ENSMUSG00000057315	ENSEMBL	Cdx1	ENSMUST00000031650	ENSEMBL	N/A	18971253	PAZAR	mm9	1	chr5	103262919	103263169
OREG1448043	Mus musculus	N/A	TRANSCRIPTION FACTOR BINDING SITE	Arhgap24	ENSMUSG00000057315	ENSEMBL	Cdx1	ENSMUST00000031650	ENSEMBL	N/A	18971253	PAZAR	mm10	1	chr5	102839781	102840031
OREG1448043	Mus musculus	N/A	TRANSCRIPTION FACTOR BINDING SITE	Arhgap24	ENSMUSG00000057315	ENSEMBL	Cdx1	ENSMUST00000031650	ENSEMBL	N/A	18971253	PAZAR	mm8	1	chr5	103080083	103080333
OREG1448043	Mus musculus	N/A	TRANSCRIPTION FACTOR BINDING SITE	Arhgap24	ENSMUSG00000057315	ENSEMBL	Cdx1	ENSMUST00000031650	ENSEMBL	N/A	18971253	PAZAR	mm9	1	chr5	103268800	103269050
OREG1448044	Mus musculus	N/A	TRANSCRIPTION FACTOR BINDING SITE	Arhgap24	ENSMUSG00000057315	ENSEMBL	Cdx1	ENSMUST00000031650	ENSEMBL	N/A	18971253	PAZAR	mm10	1	chr5	102879860	102880110
OREG1448044	Mus musculus	N/A	TRANSCRIPTION FACTOR BINDING SITE	Arhgap24	ENSMUSG00000057315	ENSEMBL	Cdx1	ENSMUST00000031650	ENSEMBL	N/A	18971253	PAZAR	mm8	1	chr5	103120162	103120412
OREG1448044	Mus musculus	N/A	TRANSCRIPTION FACTOR BINDING SITE	Arhgap24	ENSMUSG00000057315	ENSEMBL	Cdx1	ENSMUST00000031650	ENSEMBL	N/A	18971253	PAZAR	mm9	1	chr5	103308879	103309129
OREG1448045	Mus musculus	N/A	TRANSCRIPTION FACTOR BINDING SITE	Tas2r117	ENSMUSG00000058349	ENSEMBL	Cdx1	ENSMUST00000031650	ENSEMBL	N/A	18971253	PAZAR	mm10	1	chr6	132804212	132804462
OREG1448045	Mus musculus	N/A	TRANSCRIPTION FACTOR BINDING SITE	Tas2r117	ENSMUSG00000058349	ENSEMBL	Cdx1	ENSMUST00000031650	ENSEMBL	N/A	18971253	PAZAR	mm8	1	chr6	132769905	132770155
OREG1448045	Mus musculus	N/A	TRANSCRIPTION FACTOR BINDING SITE	Tas2r117	ENSMUSG00000058349	ENSEMBL	Cdx1	ENSMUST00000031650	ENSEMBL	N/A	18971253	PAZAR	mm9	1	chr6	132754230	132754480
OREG1448046	Mus musculus	N/A	TRANSCRIPTION FACTOR BINDING SITE	Tas2r117	ENSMUSG00000058349	ENSEMBL	Cdx1	ENSMUST00000031650	ENSEMBL	N/A	18971253	PAZAR	mm10	1	chr6	132816260	132816510
OREG1448046	Mus musculus	N/A	TRANSCRIPTION FACTOR BINDING SITE	Tas2r117	ENSMUSG00000058349	ENSEMBL	Cdx1	ENSMUST00000031650	ENSEMBL	N/A	18971253	PAZAR	mm8	1	chr6	132781953	132782203
OREG1448046	Mus musculus	N/A	TRANSCRIPTION FACTOR BINDING SITE	Tas2r117	ENSMUSG00000058349	ENSEMBL	Cdx1	ENSMUST00000031650	ENSEMBL	N/A	18971253	PAZAR	mm9	1	chr6	132766278	132766528
OREG1448047	Mus musculus	N/A	TRANSCRIPTION FACTOR BINDING SITE	Vamp7-ps	ENSMUSG00000082519	ENSEMBL	Cdx1	ENSMUST00000031650	ENSEMBL	N/A	18971253	PAZAR	mm10	1	chr2	174037254	174037504
OREG1448047	Mus musculus	N/A	TRANSCRIPTION FACTOR BINDING SITE	Vamp7-ps	ENSMUSG00000082519	ENSEMBL	Cdx1	ENSMUST00000031650	ENSEMBL	N/A	18971253	PAZAR	mm8	1	chr2	173680193	173680443
OREG1448047	Mus musculus	N/A	TRANSCRIPTION FACTOR BINDING SITE	Vamp7-ps	ENSMUSG00000082519	ENSEMBL	Cdx1	ENSMUST00000031650	ENSEMBL	N/A	18971253	PAZAR	mm9	1	chr2	173862755	173863005
OREG1448048	Mus musculus	N/A	TRANSCRIPTION FACTOR BINDING SITE	Cd86	ENSMUSG00000022901	ENSEMBL	Cdx1	ENSMUST00000031650	ENSEMBL	N/A	18971253	PAZAR	mm10	1	chr16	36654416	36654666
OREG1448048	Mus musculus	N/A	TRANSCRIPTION FACTOR BINDING SITE	Cd86	ENSMUSG00000022901	ENSEMBL	Cdx1	ENSMUST00000031650	ENSEMBL	N/A	18971253	PAZAR	mm8	1	chr16	36573655	36573905
OREG1448048	Mus musculus	N/A	TRANSCRIPTION FACTOR BINDING SITE	Cd86	ENSMUSG00000022901	ENSEMBL	Cdx1	ENSMUST00000031650	ENSEMBL	N/A	18971253	PAZAR	mm9	1	chr16	36654502	36654752
OREG1448049	Mus musculus	N/A	TRANSCRIPTION FACTOR BINDING SITE	Vipas39	ENSMUSG00000021038	ENSEMBL	Cdx1	ENSMUST00000031650	ENSEMBL	N/A	18971253	PAZAR	mm10	1	chr12	87249231	87249481
OREG1448049	Mus musculus	N/A	TRANSCRIPTION FACTOR BINDING SITE	Vipas39	ENSMUSG00000021038	ENSEMBL	Cdx1	ENSMUST00000031650	ENSEMBL	N/A	18971253	PAZAR	mm8	1	chr12	88138334	88138584
OREG1448049	Mus musculus	N/A	TRANSCRIPTION FACTOR BINDING SITE	Vipas39	ENSMUSG00000021038	ENSEMBL	Cdx1	ENSMUST00000031650	ENSEMBL	N/A	18971253	PAZAR	mm9	1	chr12	88590181	88590431
OREG1448050	Mus musculus	N/A	TRANSCRIPTION FACTOR BINDING SITE	SOX2OT	ENSMUSG00000090828	ENSEMBL	Cdx1	ENSMUST00000031650	ENSEMBL	N/A	18971253	PAZAR	mm10	1	chr3	34331571	34331821
OREG1448050	Mus musculus	N/A	TRANSCRIPTION FACTOR BINDING SITE	SOX2OT	ENSMUSG00000090828	ENSEMBL	Cdx1	ENSMUST00000031650	ENSEMBL	N/A	18971253	PAZAR	mm8	1	chr3	34523120	34523370
OREG1448050	Mus musculus	N/A	TRANSCRIPTION FACTOR BINDING SITE	SOX2OT	ENSMUSG00000090828	ENSEMBL	Cdx1	ENSMUST00000031650	ENSEMBL	N/A	18971253	PAZAR	mm9	1	chr3	34230493	34230743
OREG1448051	Mus musculus	N/A	TRANSCRIPTION FACTOR BINDING SITE	SOX2OT	ENSMUSG00000090828	ENSEMBL	Cdx1	ENSMUST00000031650	ENSEMBL	N/A	18971253	PAZAR	mm10	1	chr3	34344418	34344668
OREG1448051	Mus musculus	N/A	TRANSCRIPTION FACTOR BINDING SITE	SOX2OT	ENSMUSG00000090828	ENSEMBL	Cdx1	ENSMUST00000031650	ENSEMBL	N/A	18971253	PAZAR	mm8	1	chr3	34535967	34536217
OREG1448051	Mus musculus	N/A	TRANSCRIPTION FACTOR BINDING SITE	SOX2OT	ENSMUSG00000090828	ENSEMBL	Cdx1	ENSMUST00000031650	ENSEMBL	N/A	18971253	PAZAR	mm9	1	chr3	34243340	34243590
OREG1448052	Mus musculus	N/A	TRANSCRIPTION FACTOR BINDING SITE	SOX2OT	ENSMUSG00000090828	ENSEMBL	Cdx1	ENSMUST00000031650	ENSEMBL	N/A	18971253	PAZAR	mm10	1	chr3	34349325	34349575
OREG1448052	Mus musculus	N/A	TRANSCRIPTION FACTOR BINDING SITE	SOX2OT	ENSMUSG00000090828	ENSEMBL	Cdx1	ENSMUST00000031650	ENSEMBL	N/A	18971253	PAZAR	mm8	1	chr3	34540874	34541124
OREG1448052	Mus musculus	N/A	TRANSCRIPTION FACTOR BINDING SITE	SOX2OT	ENSMUSG00000090828	ENSEMBL	Cdx1	ENSMUST00000031650	ENSEMBL	N/A	18971253	PAZAR	mm9	1	chr3	34248247	34248497
OREG1448053	Mus musculus	N/A	TRANSCRIPTION FACTOR BINDING SITE	SOX2OT	ENSMUSG00000090828	ENSEMBL	Cdx1	ENSMUST00000031650	ENSEMBL	N/A	18971253	PAZAR	mm10	1	chr3	34376736	34376986
OREG1448053	Mus musculus	N/A	TRANSCRIPTION FACTOR BINDING SITE	SOX2OT	ENSMUSG00000090828	ENSEMBL	Cdx1	ENSMUST00000031650	ENSEMBL	N/A	18971253	PAZAR	mm8	1	chr3	34568285	34568535
OREG1448053	Mus musculus	N/A	TRANSCRIPTION FACTOR BINDING SITE	SOX2OT	ENSMUSG00000090828	ENSEMBL	Cdx1	ENSMUST00000031650	ENSEMBL	N/A	18971253	PAZAR	mm9	1	chr3	34275658	34275908
OREG1448054	Mus musculus	N/A	TRANSCRIPTION FACTOR BINDING SITE	SOX2OT	ENSMUSG00000090828	ENSEMBL	Cdx1	ENSMUST00000031650	ENSEMBL	N/A	18971253	PAZAR	mm10	1	chr3	34381846	34382096
OREG1448054	Mus musculus	N/A	TRANSCRIPTION FACTOR BINDING SITE	SOX2OT	ENSMUSG00000090828	ENSEMBL	Cdx1	ENSMUST00000031650	ENSEMBL	N/A	18971253	PAZAR	mm8	1	chr3	34573395	34573645
OREG1448054	Mus musculus	N/A	TRANSCRIPTION FACTOR BINDING SITE	SOX2OT	ENSMUSG00000090828	ENSEMBL	Cdx1	ENSMUST00000031650	ENSEMBL	N/A	18971253	PAZAR	mm9	1	chr3	34280768	34281018
OREG1448055	Mus musculus	N/A	TRANSCRIPTION FACTOR BINDING SITE	SOX2OT	ENSMUSG00000090828	ENSEMBL	Cdx1	ENSMUST00000031650	ENSEMBL	N/A	18971253	PAZAR	mm10	1	chr3	34594914	34595164
OREG1448055	Mus musculus	N/A	TRANSCRIPTION FACTOR BINDING SITE	SOX2OT	ENSMUSG00000090828	ENSEMBL	Cdx1	ENSMUST00000031650	ENSEMBL	N/A	18971253	PAZAR	mm8	1	chr3	34786463	34786713
OREG1448055	Mus musculus	N/A	TRANSCRIPTION FACTOR BINDING SITE	SOX2OT	ENSMUSG00000090828	ENSEMBL	Cdx1	ENSMUST00000031650	ENSEMBL	N/A	18971253	PAZAR	mm9	1	chr3	34493836	34494086
OREG1448056	Mus musculus	N/A	TRANSCRIPTION FACTOR BINDING SITE	SOX2OT	ENSMUSG00000090828	ENSEMBL	Cdx1	ENSMUST00000031650	ENSEMBL	N/A	18971253	PAZAR	mm10	1	chr3	34618672	34618922
OREG1448056	Mus musculus	N/A	TRANSCRIPTION FACTOR BINDING SITE	SOX2OT	ENSMUSG00000090828	ENSEMBL	Cdx1	ENSMUST00000031650	ENSEMBL	N/A	18971253	PAZAR	mm8	1	chr3	34810221	34810471
OREG1448056	Mus musculus	N/A	TRANSCRIPTION FACTOR BINDING SITE	SOX2OT	ENSMUSG00000090828	ENSEMBL	Cdx1	ENSMUST00000031650	ENSEMBL	N/A	18971253	PAZAR	mm9	1	chr3	34517594	34517844
OREG1448057	Mus musculus	N/A	TRANSCRIPTION FACTOR BINDING SITE	SOX2OT	ENSMUSG00000090828	ENSEMBL	Cdx1	ENSMUST00000031650	ENSEMBL	N/A	18971253	PAZAR	mm10	1	chr3	34691539	34691789
OREG1448057	Mus musculus	N/A	TRANSCRIPTION FACTOR BINDING SITE	SOX2OT	ENSMUSG00000090828	ENSEMBL	Cdx1	ENSMUST00000031650	ENSEMBL	N/A	18971253	PAZAR	mm8	1	chr3	34883088	34883338
OREG1448057	Mus musculus	N/A	TRANSCRIPTION FACTOR BINDING SITE	SOX2OT	ENSMUSG00000090828	ENSEMBL	Cdx1	ENSMUST00000031650	ENSEMBL	N/A	18971253	PAZAR	mm9	1	chr3	34590461	34590711
OREG1448058	Mus musculus	N/A	TRANSCRIPTION FACTOR BINDING SITE	SOX2OT	ENSMUSG00000090828	ENSEMBL	Cdx1	ENSMUST00000031650	ENSEMBL	N/A	18971253	PAZAR	mm10	1	chr3	34737379	34737629
OREG1448058	Mus musculus	N/A	TRANSCRIPTION FACTOR BINDING SITE	SOX2OT	ENSMUSG00000090828	ENSEMBL	Cdx1	ENSMUST00000031650	ENSEMBL	N/A	18971253	PAZAR	mm8	1	chr3	34928928	34929178
OREG1448058	Mus musculus	N/A	TRANSCRIPTION FACTOR BINDING SITE	SOX2OT	ENSMUSG00000090828	ENSEMBL	Cdx1	ENSMUST00000031650	ENSEMBL	N/A	18971253	PAZAR	mm9	1	chr3	34636301	34636551
OREG1448059	Mus musculus	N/A	TRANSCRIPTION FACTOR BINDING SITE	SOX2OT	ENSMUSG00000090828	ENSEMBL	Cdx1	ENSMUST00000031650	ENSEMBL	N/A	18971253	PAZAR	mm10	1	chr3	34741870	34742120
OREG1448059	Mus musculus	N/A	TRANSCRIPTION FACTOR BINDING SITE	SOX2OT	ENSMUSG00000090828	ENSEMBL	Cdx1	ENSMUST00000031650	ENSEMBL	N/A	18971253	PAZAR	mm8	1	chr3	34933419	34933669
OREG1448059	Mus musculus	N/A	TRANSCRIPTION FACTOR BINDING SITE	SOX2OT	ENSMUSG00000090828	ENSEMBL	Cdx1	ENSMUST00000031650	ENSEMBL	N/A	18971253	PAZAR	mm9	1	chr3	34640792	34641042
OREG1448060	Mus musculus	N/A	TRANSCRIPTION FACTOR BINDING SITE	SOX2OT	ENSMUSG00000090828	ENSEMBL	Cdx1	ENSMUST00000031650	ENSEMBL	N/A	18971253	PAZAR	mm10	1	chr3	34803202	34803452
OREG1448060	Mus musculus	N/A	TRANSCRIPTION FACTOR BINDING SITE	SOX2OT	ENSMUSG00000090828	ENSEMBL	Cdx1	ENSMUST00000031650	ENSEMBL	N/A	18971253	PAZAR	mm8	1	chr3	34994751	34995001
OREG1448060	Mus musculus	N/A	TRANSCRIPTION FACTOR BINDING SITE	SOX2OT	ENSMUSG00000090828	ENSEMBL	Cdx1	ENSMUST00000031650	ENSEMBL	N/A	18971253	PAZAR	mm9	1	chr3	34702124	34702374
OREG1448061	Mus musculus	N/A	TRANSCRIPTION FACTOR BINDING SITE	SOX2OT	ENSMUSG00000090828	ENSEMBL	Cdx1	ENSMUST00000031650	ENSEMBL	N/A	18971253	PAZAR	mm10	1	chr3	34926860	34927110
OREG1448061	Mus musculus	N/A	TRANSCRIPTION FACTOR BINDING SITE	SOX2OT	ENSMUSG00000090828	ENSEMBL	Cdx1	ENSMUST00000031650	ENSEMBL	N/A	18971253	PAZAR	mm8	1	chr3	35118409	35118659
OREG1448061	Mus musculus	N/A	TRANSCRIPTION FACTOR BINDING SITE	SOX2OT	ENSMUSG00000090828	ENSEMBL	Cdx1	ENSMUST00000031650	ENSEMBL	N/A	18971253	PAZAR	mm9	1	chr3	34825782	34826032
OREG1448062	Mus musculus	N/A	TRANSCRIPTION FACTOR BINDING SITE	SOX2OT	ENSMUSG00000090828	ENSEMBL	Cdx1	ENSMUST00000031650	ENSEMBL	N/A	18971253	PAZAR	mm10	1	chr3	35002827	35003077
OREG1448062	Mus musculus	N/A	TRANSCRIPTION FACTOR BINDING SITE	SOX2OT	ENSMUSG00000090828	ENSEMBL	Cdx1	ENSMUST00000031650	ENSEMBL	N/A	18971253	PAZAR	mm8	1	chr3	35194376	35194626
OREG1448062	Mus musculus	N/A	TRANSCRIPTION FACTOR BINDING SITE	SOX2OT	ENSMUSG00000090828	ENSEMBL	Cdx1	ENSMUST00000031650	ENSEMBL	N/A	18971253	PAZAR	mm9	1	chr3	34901749	34901999
OREG1448063	Mus musculus	N/A	TRANSCRIPTION FACTOR BINDING SITE	SOX2OT	ENSMUSG00000090828	ENSEMBL	Cdx1	ENSMUST00000031650	ENSEMBL	N/A	18971253	PAZAR	mm10	1	chr3	35072087	35072337
OREG1448063	Mus musculus	N/A	TRANSCRIPTION FACTOR BINDING SITE	SOX2OT	ENSMUSG00000090828	ENSEMBL	Cdx1	ENSMUST00000031650	ENSEMBL	N/A	18971253	PAZAR	mm8	1	chr3	35263636	35263886
OREG1448063	Mus musculus	N/A	TRANSCRIPTION FACTOR BINDING SITE	SOX2OT	ENSMUSG00000090828	ENSEMBL	Cdx1	ENSMUST00000031650	ENSEMBL	N/A	18971253	PAZAR	mm9	1	chr3	34971009	34971259
OREG1448064	Mus musculus	N/A	TRANSCRIPTION FACTOR BINDING SITE	SOX2OT	ENSMUSG00000090828	ENSEMBL	Cdx1	ENSMUST00000031650	ENSEMBL	N/A	18971253	PAZAR	mm10	1	chr3	35185452	35185702
OREG1448064	Mus musculus	N/A	TRANSCRIPTION FACTOR BINDING SITE	SOX2OT	ENSMUSG00000090828	ENSEMBL	Cdx1	ENSMUST00000031650	ENSEMBL	N/A	18971253	PAZAR	mm8	1	chr3	35377001	35377251
OREG1448064	Mus musculus	N/A	TRANSCRIPTION FACTOR BINDING SITE	SOX2OT	ENSMUSG00000090828	ENSEMBL	Cdx1	ENSMUST00000031650	ENSEMBL	N/A	18971253	PAZAR	mm9	1	chr3	35084374	35084624
OREG1448065	Mus musculus	N/A	TRANSCRIPTION FACTOR BINDING SITE	SOX2OT	ENSMUSG00000090828	ENSEMBL	Cdx1	ENSMUST00000031650	ENSEMBL	N/A	18971253	PAZAR	mm10	1	chr3	35197968	35198218
OREG1448065	Mus musculus	N/A	TRANSCRIPTION FACTOR BINDING SITE	SOX2OT	ENSMUSG00000090828	ENSEMBL	Cdx1	ENSMUST00000031650	ENSEMBL	N/A	18971253	PAZAR	mm8	1	chr3	35389517	35389767
OREG1448065	Mus musculus	N/A	TRANSCRIPTION FACTOR BINDING SITE	SOX2OT	ENSMUSG00000090828	ENSEMBL	Cdx1	ENSMUST00000031650	ENSEMBL	N/A	18971253	PAZAR	mm9	1	chr3	35096890	35097140
OREG1448066	Mus musculus	N/A	TRANSCRIPTION FACTOR BINDING SITE	Mrpl33	ENSMUSG00000029142	ENSEMBL	Cdx1	ENSMUST00000031650	ENSEMBL	N/A	18971253	PAZAR	mm10	1	chr5	31609957	31610207
OREG1448066	Mus musculus	N/A	TRANSCRIPTION FACTOR BINDING SITE	Mrpl33	ENSMUSG00000029142	ENSEMBL	Cdx1	ENSMUST00000031650	ENSEMBL	N/A	18971253	PAZAR	mm8	1	chr5	31886538	31886788
OREG1448066	Mus musculus	N/A	TRANSCRIPTION FACTOR BINDING SITE	Mrpl33	ENSMUSG00000029142	ENSEMBL	Cdx1	ENSMUST00000031650	ENSEMBL	N/A	18971253	PAZAR	mm9	1	chr5	31912330	31912580
OREG1448067	Mus musculus	N/A	TRANSCRIPTION FACTOR BINDING SITE	Mrpl33	ENSMUSG00000029142	ENSEMBL	Cdx1	ENSMUST00000031650	ENSEMBL	N/A	18971253	PAZAR	mm10	1	chr5	31617122	31617372
OREG1448067	Mus musculus	N/A	TRANSCRIPTION FACTOR BINDING SITE	Mrpl33	ENSMUSG00000029142	ENSEMBL	Cdx1	ENSMUST00000031650	ENSEMBL	N/A	18971253	PAZAR	mm8	1	chr5	31893703	31893953
OREG1448067	Mus musculus	N/A	TRANSCRIPTION FACTOR BINDING SITE	Mrpl33	ENSMUSG00000029142	ENSEMBL	Cdx1	ENSMUST00000031650	ENSEMBL	N/A	18971253	PAZAR	mm9	1	chr5	31919495	31919745
OREG1448068	Mus musculus	N/A	TRANSCRIPTION FACTOR BINDING SITE	Rrn3	ENSMUSG00000022682	ENSEMBL	Cdx1	ENSMUST00000031650	ENSEMBL	N/A	18971253	PAZAR	mm10	1	chr16	13765736	13765986
OREG1448068	Mus musculus	N/A	TRANSCRIPTION FACTOR BINDING SITE	Rrn3	ENSMUSG00000022682	ENSEMBL	Cdx1	ENSMUST00000031650	ENSEMBL	N/A	18971253	PAZAR	mm8	1	chr16	13679314	13679564
OREG1448068	Mus musculus	N/A	TRANSCRIPTION FACTOR BINDING SITE	Rrn3	ENSMUSG00000022682	ENSEMBL	Cdx1	ENSMUST00000031650	ENSEMBL	N/A	18971253	PAZAR	mm9	1	chr16	13765829	13766079
OREG1448069	Mus musculus	N/A	TRANSCRIPTION FACTOR BINDING SITE	4930594M22Rik	ENSMUSG00000075463	ENSEMBL	Cdx1	ENSMUST00000031650	ENSEMBL	N/A	18971253	PAZAR	mm10	1	chr14	122913998	122914248
OREG1448069	Mus musculus	N/A	TRANSCRIPTION FACTOR BINDING SITE	4930594M22Rik	ENSMUSG00000075463	ENSEMBL	Cdx1	ENSMUST00000031650	ENSEMBL	N/A	18971253	PAZAR	mm8	1	chr14	122049178	122049428
OREG1448069	Mus musculus	N/A	TRANSCRIPTION FACTOR BINDING SITE	4930594M22Rik	ENSMUSG00000075463	ENSEMBL	Cdx1	ENSMUST00000031650	ENSEMBL	N/A	18971253	PAZAR	mm9	1	chr14	123313220	123313470
OREG1448070	Mus musculus	N/A	TRANSCRIPTION FACTOR BINDING SITE	Kpnb1	ENSMUSG00000001440	ENSEMBL	Cdx1	ENSMUST00000031650	ENSEMBL	N/A	18971253	PAZAR	mm10	1	chr11	97163646	97163896
OREG1448070	Mus musculus	N/A	TRANSCRIPTION FACTOR BINDING SITE	Kpnb1	ENSMUSG00000001440	ENSEMBL	Cdx1	ENSMUST00000031650	ENSEMBL	N/A	18971253	PAZAR	mm8	1	chr11	96979736	96979986
OREG1448070	Mus musculus	N/A	TRANSCRIPTION FACTOR BINDING SITE	Kpnb1	ENSMUSG00000001440	ENSEMBL	Cdx1	ENSMUST00000031650	ENSEMBL	N/A	18971253	PAZAR	mm9	1	chr11	97024960	97025210
OREG1448071	Mus musculus	N/A	TRANSCRIPTION FACTOR BINDING SITE	VMN1R20	ENSMUSG00000090283	ENSEMBL	Cdx1	ENSMUST00000031650	ENSEMBL	N/A	18971253	PAZAR	mm10	1	chr6	57430147	57430397
OREG1448071	Mus musculus	N/A	TRANSCRIPTION FACTOR BINDING SITE	VMN1R20	ENSMUSG00000090283	ENSEMBL	Cdx1	ENSMUST00000031650	ENSEMBL	N/A	18971253	PAZAR	mm8	1	chr6	57359725	57359975
OREG1448071	Mus musculus	N/A	TRANSCRIPTION FACTOR BINDING SITE	VMN1R20	ENSMUSG00000090283	ENSEMBL	Cdx1	ENSMUST00000031650	ENSEMBL	N/A	18971253	PAZAR	mm9	1	chr6	57380141	57380391
OREG1448072	Mus musculus	N/A	TRANSCRIPTION FACTOR BINDING SITE	VMN1R20	ENSMUSG00000090283	ENSEMBL	Cdx1	ENSMUST00000031650	ENSEMBL	N/A	18971253	PAZAR	mm10	1	chr6	57432929	57433179
OREG1448072	Mus musculus	N/A	TRANSCRIPTION FACTOR BINDING SITE	VMN1R20	ENSMUSG00000090283	ENSEMBL	Cdx1	ENSMUST00000031650	ENSEMBL	N/A	18971253	PAZAR	mm8	1	chr6	57362507	57362757
OREG1448072	Mus musculus	N/A	TRANSCRIPTION FACTOR BINDING SITE	VMN1R20	ENSMUSG00000090283	ENSEMBL	Cdx1	ENSMUST00000031650	ENSEMBL	N/A	18971253	PAZAR	mm9	1	chr6	57382923	57383173
OREG1448073	Mus musculus	N/A	TRANSCRIPTION FACTOR BINDING SITE	Als2	ENSMUSG00000026024	ENSEMBL	Cdx1	ENSMUST00000031650	ENSEMBL	N/A	18971253	PAZAR	mm10	1	chr1	59168870	59169120
OREG1448073	Mus musculus	N/A	TRANSCRIPTION FACTOR BINDING SITE	Als2	ENSMUSG00000026024	ENSEMBL	Cdx1	ENSMUST00000031650	ENSEMBL	N/A	18971253	PAZAR	mm8	1	chr1	59113416	59113666
OREG1448073	Mus musculus	N/A	TRANSCRIPTION FACTOR BINDING SITE	Als2	ENSMUSG00000026024	ENSEMBL	Cdx1	ENSMUST00000031650	ENSEMBL	N/A	18971253	PAZAR	mm9	1	chr1	59225714	59225964
OREG1448074	Mus musculus	N/A	TRANSCRIPTION FACTOR BINDING SITE	Als2	ENSMUSG00000026024	ENSEMBL	Cdx1	ENSMUST00000031650	ENSEMBL	N/A	18971253	PAZAR	mm10	1	chr1	59214117	59214367
OREG1448074	Mus musculus	N/A	TRANSCRIPTION FACTOR BINDING SITE	Als2	ENSMUSG00000026024	ENSEMBL	Cdx1	ENSMUST00000031650	ENSEMBL	N/A	18971253	PAZAR	mm8	1	chr1	59158663	59158913
OREG1448074	Mus musculus	N/A	TRANSCRIPTION FACTOR BINDING SITE	Als2	ENSMUSG00000026024	ENSEMBL	Cdx1	ENSMUST00000031650	ENSEMBL	N/A	18971253	PAZAR	mm9	1	chr1	59270961	59271211
OREG1448075	Mus musculus	N/A	TRANSCRIPTION FACTOR BINDING SITE	Gm25799	ENSMUSG00000064577	ENSEMBL	Cdx1	ENSMUST00000031650	ENSEMBL	N/A	18971253	PAZAR	mm10	1	chr11	34948033	34948283
OREG1448075	Mus musculus	N/A	TRANSCRIPTION FACTOR BINDING SITE	Gm25799	ENSMUSG00000064577	ENSEMBL	Cdx1	ENSMUST00000031650	ENSEMBL	N/A	18971253	PAZAR	mm8	1	chr11	34791456	34791706
OREG1448075	Mus musculus	N/A	TRANSCRIPTION FACTOR BINDING SITE	Gm25799	ENSMUSG00000064577	ENSEMBL	Cdx1	ENSMUST00000031650	ENSEMBL	N/A	18971253	PAZAR	mm9	1	chr11	34761535	34761785
OREG1448076	Mus musculus	N/A	TRANSCRIPTION FACTOR BINDING SITE	Cog4	ENSMUSG00000031753	ENSEMBL	Cdx1	ENSMUST00000031650	ENSEMBL	N/A	18971253	PAZAR	mm10	1	chr8	110858504	110858754
OREG1448076	Mus musculus	N/A	TRANSCRIPTION FACTOR BINDING SITE	Cog4	ENSMUSG00000031753	ENSEMBL	Cdx1	ENSMUST00000031650	ENSEMBL	N/A	18971253	PAZAR	mm8	1	chr8	113745181	113745431
OREG1448076	Mus musculus	N/A	TRANSCRIPTION FACTOR BINDING SITE	Cog4	ENSMUSG00000031753	ENSEMBL	Cdx1	ENSMUST00000031650	ENSEMBL	N/A	18971253	PAZAR	mm9	1	chr8	113382404	113382654
OREG1448077	Mus musculus	N/A	TRANSCRIPTION FACTOR BINDING SITE	Gm14283	ENSMUSG00000081652	ENSEMBL	Cdx1	ENSMUST00000031650	ENSEMBL	N/A	18971253	PAZAR	mm10	1	chr2	131422030	131422280
OREG1448077	Mus musculus	N/A	TRANSCRIPTION FACTOR BINDING SITE	Gm14283	ENSMUSG00000081652	ENSEMBL	Cdx1	ENSMUST00000031650	ENSEMBL	N/A	18971253	PAZAR	mm8	1	chr2	131113471	131113721
OREG1448077	Mus musculus	N/A	TRANSCRIPTION FACTOR BINDING SITE	Gm14283	ENSMUSG00000081652	ENSEMBL	Cdx1	ENSMUST00000031650	ENSEMBL	N/A	18971253	PAZAR	mm9	1	chr2	131247766	131248016
OREG1448078	Mus musculus	N/A	TRANSCRIPTION FACTOR BINDING SITE	Gm14283	ENSMUSG00000081652	ENSEMBL	Cdx1	ENSMUST00000031650	ENSEMBL	N/A	18971253	PAZAR	mm10	1	chr2	131432557	131432807
OREG1448078	Mus musculus	N/A	TRANSCRIPTION FACTOR BINDING SITE	Gm14283	ENSMUSG00000081652	ENSEMBL	Cdx1	ENSMUST00000031650	ENSEMBL	N/A	18971253	PAZAR	mm8	1	chr2	131123998	131124248
OREG1448078	Mus musculus	N/A	TRANSCRIPTION FACTOR BINDING SITE	Gm14283	ENSMUSG00000081652	ENSEMBL	Cdx1	ENSMUST00000031650	ENSEMBL	N/A	18971253	PAZAR	mm9	1	chr2	131258293	131258543
OREG1448079	Mus musculus	N/A	TRANSCRIPTION FACTOR BINDING SITE	N28178	ENSMUSG00000036062	ENSEMBL	Cdx1	ENSMUST00000031650	ENSEMBL	N/A	18971253	PAZAR	mm10	1	chr4	42936369	42936619
OREG1448079	Mus musculus	N/A	TRANSCRIPTION FACTOR BINDING SITE	N28178	ENSMUSG00000036062	ENSEMBL	Cdx1	ENSMUST00000031650	ENSEMBL	N/A	18971253	PAZAR	mm8	1	chr4	42957469	42957719
OREG1448079	Mus musculus	N/A	TRANSCRIPTION FACTOR BINDING SITE	N28178	ENSMUSG00000036062	ENSEMBL	Cdx1	ENSMUST00000031650	ENSEMBL	N/A	18971253	PAZAR	mm9	1	chr4	42949241	42949491
OREG1448080	Mus musculus	N/A	TRANSCRIPTION FACTOR BINDING SITE	N28178	ENSMUSG00000036062	ENSEMBL	Cdx1	ENSMUST00000031650	ENSEMBL	N/A	18971253	PAZAR	mm10	1	chr4	42937044	42937294
OREG1448080	Mus musculus	N/A	TRANSCRIPTION FACTOR BINDING SITE	N28178	ENSMUSG00000036062	ENSEMBL	Cdx1	ENSMUST00000031650	ENSEMBL	N/A	18971253	PAZAR	mm8	1	chr4	42958144	42958394
OREG1448080	Mus musculus	N/A	TRANSCRIPTION FACTOR BINDING SITE	N28178	ENSMUSG00000036062	ENSEMBL	Cdx1	ENSMUST00000031650	ENSEMBL	N/A	18971253	PAZAR	mm9	1	chr4	42949916	42950166
OREG1448081	Mus musculus	N/A	TRANSCRIPTION FACTOR BINDING SITE	BC016548	ENSMUSG00000070794	ENSEMBL	Cdx1	ENSMUST00000031650	ENSEMBL	N/A	18971253	PAZAR	mm10	1	chr2	103378307	103378557
OREG1448081	Mus musculus	N/A	TRANSCRIPTION FACTOR BINDING SITE	BC016548	ENSMUSG00000070794	ENSEMBL	Cdx1	ENSMUST00000031650	ENSEMBL	N/A	18971253	PAZAR	mm8	1	chr2	103179146	103179396
OREG1448081	Mus musculus	N/A	TRANSCRIPTION FACTOR BINDING SITE	BC016548	ENSMUSG00000070794	ENSEMBL	Cdx1	ENSMUST00000031650	ENSEMBL	N/A	18971253	PAZAR	mm9	1	chr2	103218464	103218714
OREG1448082	Mus musculus	N/A	TRANSCRIPTION FACTOR BINDING SITE	BC016548	ENSMUSG00000070794	ENSEMBL	Cdx1	ENSMUST00000031650	ENSEMBL	N/A	18971253	PAZAR	mm10	1	chr2	103398777	103399027
OREG1448082	Mus musculus	N/A	TRANSCRIPTION FACTOR BINDING SITE	BC016548	ENSMUSG00000070794	ENSEMBL	Cdx1	ENSMUST00000031650	ENSEMBL	N/A	18971253	PAZAR	mm8	1	chr2	103199616	103199866
OREG1448082	Mus musculus	N/A	TRANSCRIPTION FACTOR BINDING SITE	BC016548	ENSMUSG00000070794	ENSEMBL	Cdx1	ENSMUST00000031650	ENSEMBL	N/A	18971253	PAZAR	mm9	1	chr2	103238934	103239184
OREG1448083	Mus musculus	N/A	TRANSCRIPTION FACTOR BINDING SITE	Cct6a	ENSMUSG00000029447	ENSEMBL	Cdx1	ENSMUST00000031650	ENSEMBL	N/A	18971253	PAZAR	mm10	1	chr5	129794191	129794441
OREG1448083	Mus musculus	N/A	TRANSCRIPTION FACTOR BINDING SITE	Cct6a	ENSMUSG00000029447	ENSEMBL	Cdx1	ENSMUST00000031650	ENSEMBL	N/A	18971253	PAZAR	mm8	1	chr5	130108900	130109150
OREG1448083	Mus musculus	N/A	TRANSCRIPTION FACTOR BINDING SITE	Cct6a	ENSMUSG00000029447	ENSEMBL	Cdx1	ENSMUST00000031650	ENSEMBL	N/A	18971253	PAZAR	mm9	1	chr5	130300067	130300317
OREG1448084	Mus musculus	N/A	TRANSCRIPTION FACTOR BINDING SITE	Rsph3a	ENSMUSG00000073471	ENSEMBL	Cdx1	ENSMUST00000031650	ENSEMBL	N/A	18971253	PAZAR	mm10	1	chr17	7954686	7954936
OREG1448084	Mus musculus	N/A	TRANSCRIPTION FACTOR BINDING SITE	Rsph3a	ENSMUSG00000073471	ENSEMBL	Cdx1	ENSMUST00000031650	ENSEMBL	N/A	18971253	PAZAR	mm8	1	chr17	7792860	7793110
OREG1448084	Mus musculus	N/A	TRANSCRIPTION FACTOR BINDING SITE	Rsph3a	ENSMUSG00000073471	ENSEMBL	Cdx1	ENSMUST00000031650	ENSEMBL	N/A	18971253	PAZAR	mm9	1	chr17	8147551	8147801
OREG1448085	Mus musculus	N/A	TRANSCRIPTION FACTOR BINDING SITE	Rsph3a	ENSMUSG00000073471	ENSEMBL	Cdx1	ENSMUST00000031650	ENSEMBL	N/A	18971253	PAZAR	mm10	1	chr17	8004536	8004786
OREG1448085	Mus musculus	N/A	TRANSCRIPTION FACTOR BINDING SITE	Rsph3a	ENSMUSG00000073471	ENSEMBL	Cdx1	ENSMUST00000031650	ENSEMBL	N/A	18971253	PAZAR	mm8	1	chr17	7842710	7842960
OREG1448085	Mus musculus	N/A	TRANSCRIPTION FACTOR BINDING SITE	Rsph3a	ENSMUSG00000073471	ENSEMBL	Cdx1	ENSMUST00000031650	ENSEMBL	N/A	18971253	PAZAR	mm9	1	chr17	8197401	8197651
OREG1448086	Mus musculus	N/A	TRANSCRIPTION FACTOR BINDING SITE	Ube2cbp	ENSMUSG00000032415	ENSEMBL	Cdx1	ENSMUST00000031650	ENSEMBL	N/A	18971253	PAZAR	mm10	1	chr9	86098811	86099061
OREG1448086	Mus musculus	N/A	TRANSCRIPTION FACTOR BINDING SITE	Ube2cbp	ENSMUSG00000032415	ENSEMBL	Cdx1	ENSMUST00000031650	ENSEMBL	N/A	18971253	PAZAR	mm8	1	chr9	85895529	85895779
OREG1448086	Mus musculus	N/A	TRANSCRIPTION FACTOR BINDING SITE	Ube2cbp	ENSMUSG00000032415	ENSEMBL	Cdx1	ENSMUST00000031650	ENSEMBL	N/A	18971253	PAZAR	mm9	1	chr9	85992418	85992668
OREG1448087	Mus musculus	N/A	TRANSCRIPTION FACTOR BINDING SITE	Ube2cbp	ENSMUSG00000032415	ENSEMBL	Cdx1	ENSMUST00000031650	ENSEMBL	N/A	18971253	PAZAR	mm10	1	chr9	86168141	86168391
OREG1448087	Mus musculus	N/A	TRANSCRIPTION FACTOR BINDING SITE	Ube2cbp	ENSMUSG00000032415	ENSEMBL	Cdx1	ENSMUST00000031650	ENSEMBL	N/A	18971253	PAZAR	mm8	1	chr9	85964859	85965109
OREG1448087	Mus musculus	N/A	TRANSCRIPTION FACTOR BINDING SITE	Ube2cbp	ENSMUSG00000032415	ENSEMBL	Cdx1	ENSMUST00000031650	ENSEMBL	N/A	18971253	PAZAR	mm9	1	chr9	86061748	86061998
OREG1448088	Mus musculus	N/A	TRANSCRIPTION FACTOR BINDING SITE	Ube2cbp	ENSMUSG00000032415	ENSEMBL	Cdx1	ENSMUST00000031650	ENSEMBL	N/A	18971253	PAZAR	mm10	1	chr9	86223257	86223507
OREG1448088	Mus musculus	N/A	TRANSCRIPTION FACTOR BINDING SITE	Ube2cbp	ENSMUSG00000032415	ENSEMBL	Cdx1	ENSMUST00000031650	ENSEMBL	N/A	18971253	PAZAR	mm8	1	chr9	86019975	86020225
OREG1448088	Mus musculus	N/A	TRANSCRIPTION FACTOR BINDING SITE	Ube2cbp	ENSMUSG00000032415	ENSEMBL	Cdx1	ENSMUST00000031650	ENSEMBL	N/A	18971253	PAZAR	mm9	1	chr9	86116864	86117114
OREG1448089	Mus musculus	N/A	TRANSCRIPTION FACTOR BINDING SITE	Ube2cbp	ENSMUSG00000032415	ENSEMBL	Cdx1	ENSMUST00000031650	ENSEMBL	N/A	18971253	PAZAR	mm10	1	chr9	86257193	86257443
OREG1448089	Mus musculus	N/A	TRANSCRIPTION FACTOR BINDING SITE	Ube2cbp	ENSMUSG00000032415	ENSEMBL	Cdx1	ENSMUST00000031650	ENSEMBL	N/A	18971253	PAZAR	mm8	1	chr9	86053911	86054161
OREG1448089	Mus musculus	N/A	TRANSCRIPTION FACTOR BINDING SITE	Ube2cbp	ENSMUSG00000032415	ENSEMBL	Cdx1	ENSMUST00000031650	ENSEMBL	N/A	18971253	PAZAR	mm9	1	chr9	86150800	86151050
OREG1448090	Mus musculus	N/A	TRANSCRIPTION FACTOR BINDING SITE	Ube2cbp	ENSMUSG00000032415	ENSEMBL	Cdx1	ENSMUST00000031650	ENSEMBL	N/A	18971253	PAZAR	mm10	1	chr9	86260875	86261125
OREG1448090	Mus musculus	N/A	TRANSCRIPTION FACTOR BINDING SITE	Ube2cbp	ENSMUSG00000032415	ENSEMBL	Cdx1	ENSMUST00000031650	ENSEMBL	N/A	18971253	PAZAR	mm8	1	chr9	86057593	86057843
OREG1448090	Mus musculus	N/A	TRANSCRIPTION FACTOR BINDING SITE	Ube2cbp	ENSMUSG00000032415	ENSEMBL	Cdx1	ENSMUST00000031650	ENSEMBL	N/A	18971253	PAZAR	mm9	1	chr9	86154482	86154732
OREG1448091	Mus musculus	N/A	TRANSCRIPTION FACTOR BINDING SITE	Ube2cbp	ENSMUSG00000032415	ENSEMBL	Cdx1	ENSMUST00000031650	ENSEMBL	N/A	18971253	PAZAR	mm10	1	chr9	86269145	86269395
OREG1448091	Mus musculus	N/A	TRANSCRIPTION FACTOR BINDING SITE	Ube2cbp	ENSMUSG00000032415	ENSEMBL	Cdx1	ENSMUST00000031650	ENSEMBL	N/A	18971253	PAZAR	mm8	1	chr9	86065863	86066113
OREG1448091	Mus musculus	N/A	TRANSCRIPTION FACTOR BINDING SITE	Ube2cbp	ENSMUSG00000032415	ENSEMBL	Cdx1	ENSMUST00000031650	ENSEMBL	N/A	18971253	PAZAR	mm9	1	chr9	86162752	86163002
OREG1448092	Mus musculus	N/A	TRANSCRIPTION FACTOR BINDING SITE	Ube2cbp	ENSMUSG00000032415	ENSEMBL	Cdx1	ENSMUST00000031650	ENSEMBL	N/A	18971253	PAZAR	mm10	1	chr9	86274020	86274270
OREG1448092	Mus musculus	N/A	TRANSCRIPTION FACTOR BINDING SITE	Ube2cbp	ENSMUSG00000032415	ENSEMBL	Cdx1	ENSMUST00000031650	ENSEMBL	N/A	18971253	PAZAR	mm8	1	chr9	86070738	86070988
OREG1448092	Mus musculus	N/A	TRANSCRIPTION FACTOR BINDING SITE	Ube2cbp	ENSMUSG00000032415	ENSEMBL	Cdx1	ENSMUST00000031650	ENSEMBL	N/A	18971253	PAZAR	mm9	1	chr9	86167627	86167877
OREG1448093	Mus musculus	N/A	TRANSCRIPTION FACTOR BINDING SITE	Ube2cbp	ENSMUSG00000032415	ENSEMBL	Cdx1	ENSMUST00000031650	ENSEMBL	N/A	18971253	PAZAR	mm10	1	chr9	86331103	86331353
OREG1448093	Mus musculus	N/A	TRANSCRIPTION FACTOR BINDING SITE	Ube2cbp	ENSMUSG00000032415	ENSEMBL	Cdx1	ENSMUST00000031650	ENSEMBL	N/A	18971253	PAZAR	mm8	1	chr9	86127821	86128071
OREG1448093	Mus musculus	N/A	TRANSCRIPTION FACTOR BINDING SITE	Ube2cbp	ENSMUSG00000032415	ENSEMBL	Cdx1	ENSMUST00000031650	ENSEMBL	N/A	18971253	PAZAR	mm9	1	chr9	86224710	86224960
OREG1448094	Mus musculus	N/A	TRANSCRIPTION FACTOR BINDING SITE	Ube2cbp	ENSMUSG00000032415	ENSEMBL	Cdx1	ENSMUST00000031650	ENSEMBL	N/A	18971253	PAZAR	mm10	1	chr9	86409696	86409946
OREG1448094	Mus musculus	N/A	TRANSCRIPTION FACTOR BINDING SITE	Ube2cbp	ENSMUSG00000032415	ENSEMBL	Cdx1	ENSMUST00000031650	ENSEMBL	N/A	18971253	PAZAR	mm8	1	chr9	86206414	86206664
OREG1448094	Mus musculus	N/A	TRANSCRIPTION FACTOR BINDING SITE	Ube2cbp	ENSMUSG00000032415	ENSEMBL	Cdx1	ENSMUST00000031650	ENSEMBL	N/A	18971253	PAZAR	mm9	1	chr9	86303303	86303553
OREG1448095	Mus musculus	N/A	TRANSCRIPTION FACTOR BINDING SITE	Ube2cbp	ENSMUSG00000032415	ENSEMBL	Cdx1	ENSMUST00000031650	ENSEMBL	N/A	18971253	PAZAR	mm10	1	chr9	86448723	86448973
OREG1448095	Mus musculus	N/A	TRANSCRIPTION FACTOR BINDING SITE	Ube2cbp	ENSMUSG00000032415	ENSEMBL	Cdx1	ENSMUST00000031650	ENSEMBL	N/A	18971253	PAZAR	mm8	1	chr9	86245441	86245691
OREG1448095	Mus musculus	N/A	TRANSCRIPTION FACTOR BINDING SITE	Ube2cbp	ENSMUSG00000032415	ENSEMBL	Cdx1	ENSMUST00000031650	ENSEMBL	N/A	18971253	PAZAR	mm9	1	chr9	86342330	86342580
OREG1448096	Mus musculus	N/A	TRANSCRIPTION FACTOR BINDING SITE	Bnip2	ENSMUSG00000011958	ENSEMBL	Cdx1	ENSMUST00000031650	ENSEMBL	N/A	18971253	PAZAR	mm10	1	chr9	69926923	69927173
OREG1448096	Mus musculus	N/A	TRANSCRIPTION FACTOR BINDING SITE	Bnip2	ENSMUSG00000011958	ENSEMBL	Cdx1	ENSMUST00000031650	ENSEMBL	N/A	18971253	PAZAR	mm8	1	chr9	69726087	69726337
OREG1448096	Mus musculus	N/A	TRANSCRIPTION FACTOR BINDING SITE	Bnip2	ENSMUSG00000011958	ENSEMBL	Cdx1	ENSMUST00000031650	ENSEMBL	N/A	18971253	PAZAR	mm9	1	chr9	69774730	69774980
OREG1448097	Mus musculus	N/A	TRANSCRIPTION FACTOR BINDING SITE	Bnip2	ENSMUSG00000011958	ENSEMBL	Cdx1	ENSMUST00000031650	ENSEMBL	N/A	18971253	PAZAR	mm10	1	chr9	69939049	69939299
OREG1448097	Mus musculus	N/A	TRANSCRIPTION FACTOR BINDING SITE	Bnip2	ENSMUSG00000011958	ENSEMBL	Cdx1	ENSMUST00000031650	ENSEMBL	N/A	18971253	PAZAR	mm8	1	chr9	69738213	69738463
OREG1448097	Mus musculus	N/A	TRANSCRIPTION FACTOR BINDING SITE	Bnip2	ENSMUSG00000011958	ENSEMBL	Cdx1	ENSMUST00000031650	ENSEMBL	N/A	18971253	PAZAR	mm9	1	chr9	69786856	69787106
OREG1448098	Mus musculus	N/A	TRANSCRIPTION FACTOR BINDING SITE	Bnip2	ENSMUSG00000011958	ENSEMBL	Cdx1	ENSMUST00000031650	ENSEMBL	N/A	18971253	PAZAR	mm10	1	chr9	69977737	69977987
OREG1448098	Mus musculus	N/A	TRANSCRIPTION FACTOR BINDING SITE	Bnip2	ENSMUSG00000011958	ENSEMBL	Cdx1	ENSMUST00000031650	ENSEMBL	N/A	18971253	PAZAR	mm8	1	chr9	69776901	69777151
OREG1448098	Mus musculus	N/A	TRANSCRIPTION FACTOR BINDING SITE	Bnip2	ENSMUSG00000011958	ENSEMBL	Cdx1	ENSMUST00000031650	ENSEMBL	N/A	18971253	PAZAR	mm9	1	chr9	69825544	69825794
OREG1448099	Mus musculus	N/A	TRANSCRIPTION FACTOR BINDING SITE	Bnip2	ENSMUSG00000011958	ENSEMBL	Cdx1	ENSMUST00000031650	ENSEMBL	N/A	18971253	PAZAR	mm10	1	chr9	69988280	69988530
OREG1448099	Mus musculus	N/A	TRANSCRIPTION FACTOR BINDING SITE	Bnip2	ENSMUSG00000011958	ENSEMBL	Cdx1	ENSMUST00000031650	ENSEMBL	N/A	18971253	PAZAR	mm8	1	chr9	69787444	69787694
OREG1448099	Mus musculus	N/A	TRANSCRIPTION FACTOR BINDING SITE	Bnip2	ENSMUSG00000011958	ENSEMBL	Cdx1	ENSMUST00000031650	ENSEMBL	N/A	18971253	PAZAR	mm9	1	chr9	69836087	69836337
OREG1448100	Mus musculus	N/A	TRANSCRIPTION FACTOR BINDING SITE	Pds5b	ENSMUSG00000034021	ENSEMBL	Cdx1	ENSMUST00000031650	ENSEMBL	N/A	18971253	PAZAR	mm10	1	chr5	150687918	150688168
OREG1448100	Mus musculus	N/A	TRANSCRIPTION FACTOR BINDING SITE	Pds5b	ENSMUSG00000034021	ENSEMBL	Cdx1	ENSMUST00000031650	ENSEMBL	N/A	18971253	PAZAR	mm8	1	chr5	150956297	150956547
OREG1448100	Mus musculus	N/A	TRANSCRIPTION FACTOR BINDING SITE	Pds5b	ENSMUSG00000034021	ENSEMBL	Cdx1	ENSMUST00000031650	ENSEMBL	N/A	18971253	PAZAR	mm9	1	chr5	151490493	151490743
OREG1448101	Mus musculus	N/A	TRANSCRIPTION FACTOR BINDING SITE	Pds5b	ENSMUSG00000034021	ENSEMBL	Cdx1	ENSMUST00000031650	ENSEMBL	N/A	18971253	PAZAR	mm10	1	chr5	150698260	150698510
OREG1448101	Mus musculus	N/A	TRANSCRIPTION FACTOR BINDING SITE	Pds5b	ENSMUSG00000034021	ENSEMBL	Cdx1	ENSMUST00000031650	ENSEMBL	N/A	18971253	PAZAR	mm8	1	chr5	150966639	150966889
OREG1448101	Mus musculus	N/A	TRANSCRIPTION FACTOR BINDING SITE	Pds5b	ENSMUSG00000034021	ENSEMBL	Cdx1	ENSMUST00000031650	ENSEMBL	N/A	18971253	PAZAR	mm9	1	chr5	151500835	151501085
OREG1448102	Mus musculus	N/A	TRANSCRIPTION FACTOR BINDING SITE	Pds5b	ENSMUSG00000034021	ENSEMBL	Cdx1	ENSMUST00000031650	ENSEMBL	N/A	18971253	PAZAR	mm10	1	chr5	150729787	150730037
OREG1448102	Mus musculus	N/A	TRANSCRIPTION FACTOR BINDING SITE	Pds5b	ENSMUSG00000034021	ENSEMBL	Cdx1	ENSMUST00000031650	ENSEMBL	N/A	18971253	PAZAR	mm8	1	chr5	150998166	150998416
OREG1448102	Mus musculus	N/A	TRANSCRIPTION FACTOR BINDING SITE	Pds5b	ENSMUSG00000034021	ENSEMBL	Cdx1	ENSMUST00000031650	ENSEMBL	N/A	18971253	PAZAR	mm9	1	chr5	151532362	151532612
OREG1448103	Mus musculus	N/A	TRANSCRIPTION FACTOR BINDING SITE	Pds5b	ENSMUSG00000034021	ENSEMBL	Cdx1	ENSMUST00000031650	ENSEMBL	N/A	18971253	PAZAR	mm10	1	chr5	150744834	150745084
OREG1448103	Mus musculus	N/A	TRANSCRIPTION FACTOR BINDING SITE	Pds5b	ENSMUSG00000034021	ENSEMBL	Cdx1	ENSMUST00000031650	ENSEMBL	N/A	18971253	PAZAR	mm8	1	chr5	151013213	151013463
OREG1448103	Mus musculus	N/A	TRANSCRIPTION FACTOR BINDING SITE	Pds5b	ENSMUSG00000034021	ENSEMBL	Cdx1	ENSMUST00000031650	ENSEMBL	N/A	18971253	PAZAR	mm9	1	chr5	151547409	151547659
OREG1448104	Mus musculus	N/A	TRANSCRIPTION FACTOR BINDING SITE	Pds5b	ENSMUSG00000034021	ENSEMBL	Cdx1	ENSMUST00000031650	ENSEMBL	N/A	18971253	PAZAR	mm10	1	chr5	150745309	150745559
OREG1448104	Mus musculus	N/A	TRANSCRIPTION FACTOR BINDING SITE	Pds5b	ENSMUSG00000034021	ENSEMBL	Cdx1	ENSMUST00000031650	ENSEMBL	N/A	18971253	PAZAR	mm8	1	chr5	151013688	151013938
OREG1448104	Mus musculus	N/A	TRANSCRIPTION FACTOR BINDING SITE	Pds5b	ENSMUSG00000034021	ENSEMBL	Cdx1	ENSMUST00000031650	ENSEMBL	N/A	18971253	PAZAR	mm9	1	chr5	151547884	151548134
OREG1448105	Mus musculus	N/A	TRANSCRIPTION FACTOR BINDING SITE	Pds5b	ENSMUSG00000034021	ENSEMBL	Cdx1	ENSMUST00000031650	ENSEMBL	N/A	18971253	PAZAR	mm10	1	chr5	150772450	150772700
OREG1448105	Mus musculus	N/A	TRANSCRIPTION FACTOR BINDING SITE	Pds5b	ENSMUSG00000034021	ENSEMBL	Cdx1	ENSMUST00000031650	ENSEMBL	N/A	18971253	PAZAR	mm8	1	chr5	151040829	151041079
OREG1448105	Mus musculus	N/A	TRANSCRIPTION FACTOR BINDING SITE	Pds5b	ENSMUSG00000034021	ENSEMBL	Cdx1	ENSMUST00000031650	ENSEMBL	N/A	18971253	PAZAR	mm9	1	chr5	151575025	151575275
OREG1448106	Mus musculus	N/A	TRANSCRIPTION FACTOR BINDING SITE	Pds5b	ENSMUSG00000034021	ENSEMBL	Cdx1	ENSMUST00000031650	ENSEMBL	N/A	18971253	PAZAR	mm10	1	chr5	150774640	150774890
OREG1448106	Mus musculus	N/A	TRANSCRIPTION FACTOR BINDING SITE	Pds5b	ENSMUSG00000034021	ENSEMBL	Cdx1	ENSMUST00000031650	ENSEMBL	N/A	18971253	PAZAR	mm8	1	chr5	151043019	151043269
OREG1448106	Mus musculus	N/A	TRANSCRIPTION FACTOR BINDING SITE	Pds5b	ENSMUSG00000034021	ENSEMBL	Cdx1	ENSMUST00000031650	ENSEMBL	N/A	18971253	PAZAR	mm9	1	chr5	151577215	151577465
OREG1448107	Mus musculus	N/A	TRANSCRIPTION FACTOR BINDING SITE	Pds5b	ENSMUSG00000034021	ENSEMBL	Cdx1	ENSMUST00000031650	ENSEMBL	N/A	18971253	PAZAR	mm10	1	chr5	150813505	150813755
OREG1448107	Mus musculus	N/A	TRANSCRIPTION FACTOR BINDING SITE	Pds5b	ENSMUSG00000034021	ENSEMBL	Cdx1	ENSMUST00000031650	ENSEMBL	N/A	18971253	PAZAR	mm8	1	chr5	151081884	151082134
OREG1448107	Mus musculus	N/A	TRANSCRIPTION FACTOR BINDING SITE	Pds5b	ENSMUSG00000034021	ENSEMBL	Cdx1	ENSMUST00000031650	ENSEMBL	N/A	18971253	PAZAR	mm9	1	chr5	151616080	151616330
OREG1448108	Mus musculus	N/A	TRANSCRIPTION FACTOR BINDING SITE	Pds5b	ENSMUSG00000034021	ENSEMBL	Cdx1	ENSMUST00000031650	ENSEMBL	N/A	18971253	PAZAR	mm10	1	chr5	150825274	150825524
OREG1448108	Mus musculus	N/A	TRANSCRIPTION FACTOR BINDING SITE	Pds5b	ENSMUSG00000034021	ENSEMBL	Cdx1	ENSMUST00000031650	ENSEMBL	N/A	18971253	PAZAR	mm8	1	chr5	151093653	151093903
OREG1448108	Mus musculus	N/A	TRANSCRIPTION FACTOR BINDING SITE	Pds5b	ENSMUSG00000034021	ENSEMBL	Cdx1	ENSMUST00000031650	ENSEMBL	N/A	18971253	PAZAR	mm9	1	chr5	151627849	151628099
OREG1448109	Mus musculus	N/A	TRANSCRIPTION FACTOR BINDING SITE	Pds5b	ENSMUSG00000034021	ENSEMBL	Cdx1	ENSMUST00000031650	ENSEMBL	N/A	18971253	PAZAR	mm10	1	chr5	150846658	150846908
OREG1448109	Mus musculus	N/A	TRANSCRIPTION FACTOR BINDING SITE	Pds5b	ENSMUSG00000034021	ENSEMBL	Cdx1	ENSMUST00000031650	ENSEMBL	N/A	18971253	PAZAR	mm8	1	chr5	151115037	151115287
OREG1448109	Mus musculus	N/A	TRANSCRIPTION FACTOR BINDING SITE	Pds5b	ENSMUSG00000034021	ENSEMBL	Cdx1	ENSMUST00000031650	ENSEMBL	N/A	18971253	PAZAR	mm9	1	chr5	151649233	151649483
OREG1448110	Mus musculus	N/A	TRANSCRIPTION FACTOR BINDING SITE	Hypm	ENSMUSG00000040456	ENSEMBL	Cdx1	ENSMUST00000031650	ENSEMBL	N/A	18971253	PAZAR	mm10	1	chrX	9845379	9845629
OREG1448110	Mus musculus	N/A	TRANSCRIPTION FACTOR BINDING SITE	Hypm	ENSMUSG00000040456	ENSEMBL	Cdx1	ENSMUST00000031650	ENSEMBL	N/A	18971253	PAZAR	mm8	1	chrX	9002338	9002588
OREG1448110	Mus musculus	N/A	TRANSCRIPTION FACTOR BINDING SITE	Hypm	ENSMUSG00000040456	ENSEMBL	Cdx1	ENSMUST00000031650	ENSEMBL	N/A	18971253	PAZAR	mm9	1	chrX	9422505	9422755
OREG1448111	Mus musculus	N/A	TRANSCRIPTION FACTOR BINDING SITE	Tet1	ENSMUSG00000047146	ENSEMBL	Cdx1	ENSMUST00000031650	ENSEMBL	N/A	18971253	PAZAR	mm10	1	chr10	62796094	62796344
OREG1448111	Mus musculus	N/A	TRANSCRIPTION FACTOR BINDING SITE	Tet1	ENSMUSG00000047146	ENSEMBL	Cdx1	ENSMUST00000031650	ENSEMBL	N/A	18971253	PAZAR	mm8	1	chr10	62191451	62191701
OREG1448111	Mus musculus	N/A	TRANSCRIPTION FACTOR BINDING SITE	Tet1	ENSMUSG00000047146	ENSEMBL	Cdx1	ENSMUST00000031650	ENSEMBL	N/A	18971253	PAZAR	mm9	1	chr10	62258842	62259092
OREG1448112	Mus musculus	N/A	TRANSCRIPTION FACTOR BINDING SITE	Tet1	ENSMUSG00000047146	ENSEMBL	Cdx1	ENSMUST00000031650	ENSEMBL	N/A	18971253	PAZAR	mm10	1	chr10	62814562	62814812
OREG1448112	Mus musculus	N/A	TRANSCRIPTION FACTOR BINDING SITE	Tet1	ENSMUSG00000047146	ENSEMBL	Cdx1	ENSMUST00000031650	ENSEMBL	N/A	18971253	PAZAR	mm8	1	chr10	62209919	62210169
OREG1448112	Mus musculus	N/A	TRANSCRIPTION FACTOR BINDING SITE	Tet1	ENSMUSG00000047146	ENSEMBL	Cdx1	ENSMUST00000031650	ENSEMBL	N/A	18971253	PAZAR	mm9	1	chr10	62277310	62277560
OREG1448113	Mus musculus	N/A	TRANSCRIPTION FACTOR BINDING SITE	Tet1	ENSMUSG00000047146	ENSEMBL	Cdx1	ENSMUST00000031650	ENSEMBL	N/A	18971253	PAZAR	mm10	1	chr10	62852234	62852484
OREG1448113	Mus musculus	N/A	TRANSCRIPTION FACTOR BINDING SITE	Tet1	ENSMUSG00000047146	ENSEMBL	Cdx1	ENSMUST00000031650	ENSEMBL	N/A	18971253	PAZAR	mm8	1	chr10	62247591	62247841
OREG1448113	Mus musculus	N/A	TRANSCRIPTION FACTOR BINDING SITE	Tet1	ENSMUSG00000047146	ENSEMBL	Cdx1	ENSMUST00000031650	ENSEMBL	N/A	18971253	PAZAR	mm9	1	chr10	62314982	62315232
OREG1448114	Mus musculus	N/A	TRANSCRIPTION FACTOR BINDING SITE	Tet1	ENSMUSG00000047146	ENSEMBL	Cdx1	ENSMUST00000031650	ENSEMBL	N/A	18971253	PAZAR	mm10	1	chr10	62884534	62884784
OREG1448114	Mus musculus	N/A	TRANSCRIPTION FACTOR BINDING SITE	Tet1	ENSMUSG00000047146	ENSEMBL	Cdx1	ENSMUST00000031650	ENSEMBL	N/A	18971253	PAZAR	mm8	1	chr10	62279891	62280141
OREG1448114	Mus musculus	N/A	TRANSCRIPTION FACTOR BINDING SITE	Tet1	ENSMUSG00000047146	ENSEMBL	Cdx1	ENSMUST00000031650	ENSEMBL	N/A	18971253	PAZAR	mm9	1	chr10	62347282	62347532
OREG1448115	Mus musculus	N/A	TRANSCRIPTION FACTOR BINDING SITE	Eef1g	ENSMUSG00000071644	ENSEMBL	Cdx1	ENSMUST00000031650	ENSEMBL	N/A	18971253	PAZAR	mm10	1	chr19	8969494	8969744
OREG1448115	Mus musculus	N/A	TRANSCRIPTION FACTOR BINDING SITE	Eef1g	ENSMUSG00000071644	ENSEMBL	Cdx1	ENSMUST00000031650	ENSEMBL	N/A	18971253	PAZAR	mm8	1	chr19	9036539	9036789
OREG1448115	Mus musculus	N/A	TRANSCRIPTION FACTOR BINDING SITE	Eef1g	ENSMUSG00000071644	ENSEMBL	Cdx1	ENSMUST00000031650	ENSEMBL	N/A	18971253	PAZAR	mm9	1	chr19	9043984	9044234
OREG1448116	Mus musculus	N/A	TRANSCRIPTION FACTOR BINDING SITE	Tmx3	ENSMUSG00000024614	ENSEMBL	Cdx1	ENSMUST00000031650	ENSEMBL	N/A	18971253	PAZAR	mm10	1	chr18	90542962	90543212
OREG1448116	Mus musculus	N/A	TRANSCRIPTION FACTOR BINDING SITE	Tmx3	ENSMUSG00000024614	ENSEMBL	Cdx1	ENSMUST00000031650	ENSEMBL	N/A	18971253	PAZAR	mm8	1	chr18	90677160	90677410
OREG1448116	Mus musculus	N/A	TRANSCRIPTION FACTOR BINDING SITE	Tmx3	ENSMUSG00000024614	ENSEMBL	Cdx1	ENSMUST00000031650	ENSEMBL	N/A	18971253	PAZAR	mm9	1	chr18	90712354	90712604
OREG1448117	Mus musculus	N/A	TRANSCRIPTION FACTOR BINDING SITE	Tmx3	ENSMUSG00000024614	ENSEMBL	Cdx1	ENSMUST00000031650	ENSEMBL	N/A	18971253	PAZAR	mm10	1	chr18	90550020	90550270
OREG1448117	Mus musculus	N/A	TRANSCRIPTION FACTOR BINDING SITE	Tmx3	ENSMUSG00000024614	ENSEMBL	Cdx1	ENSMUST00000031650	ENSEMBL	N/A	18971253	PAZAR	mm8	1	chr18	90684218	90684468
OREG1448117	Mus musculus	N/A	TRANSCRIPTION FACTOR BINDING SITE	Tmx3	ENSMUSG00000024614	ENSEMBL	Cdx1	ENSMUST00000031650	ENSEMBL	N/A	18971253	PAZAR	mm9	1	chr18	90719412	90719662
OREG1448118	Mus musculus	N/A	TRANSCRIPTION FACTOR BINDING SITE	Gm12875	ENSMUSG00000080871	ENSEMBL	Cdx1	ENSMUST00000031650	ENSEMBL	N/A	18971253	PAZAR	mm10	1	chr4	122621675	122621925
OREG1448118	Mus musculus	N/A	TRANSCRIPTION FACTOR BINDING SITE	Gm12875	ENSMUSG00000080871	ENSEMBL	Cdx1	ENSMUST00000031650	ENSEMBL	N/A	18971253	PAZAR	mm8	1	chr4	122123978	122124228
OREG1448118	Mus musculus	N/A	TRANSCRIPTION FACTOR BINDING SITE	Gm12875	ENSMUSG00000080871	ENSEMBL	Cdx1	ENSMUST00000031650	ENSEMBL	N/A	18971253	PAZAR	mm9	1	chr4	122298918	122299168
OREG1448119	Mus musculus	N/A	TRANSCRIPTION FACTOR BINDING SITE	Gm12875	ENSMUSG00000080871	ENSEMBL	Cdx1	ENSMUST00000031650	ENSEMBL	N/A	18971253	PAZAR	mm10	1	chr4	122644939	122645189
OREG1448119	Mus musculus	N/A	TRANSCRIPTION FACTOR BINDING SITE	Gm12875	ENSMUSG00000080871	ENSEMBL	Cdx1	ENSMUST00000031650	ENSEMBL	N/A	18971253	PAZAR	mm8	1	chr4	122147242	122147492
OREG1448119	Mus musculus	N/A	TRANSCRIPTION FACTOR BINDING SITE	Gm12875	ENSMUSG00000080871	ENSEMBL	Cdx1	ENSMUST00000031650	ENSEMBL	N/A	18971253	PAZAR	mm9	1	chr4	122322182	122322432
OREG1448120	Mus musculus	N/A	TRANSCRIPTION FACTOR BINDING SITE	Gm12875	ENSMUSG00000080871	ENSEMBL	Cdx1	ENSMUST00000031650	ENSEMBL	N/A	18971253	PAZAR	mm10	1	chr4	122652997	122653247
OREG1448120	Mus musculus	N/A	TRANSCRIPTION FACTOR BINDING SITE	Gm12875	ENSMUSG00000080871	ENSEMBL	Cdx1	ENSMUST00000031650	ENSEMBL	N/A	18971253	PAZAR	mm8	1	chr4	122155300	122155550
OREG1448120	Mus musculus	N/A	TRANSCRIPTION FACTOR BINDING SITE	Gm12875	ENSMUSG00000080871	ENSEMBL	Cdx1	ENSMUST00000031650	ENSEMBL	N/A	18971253	PAZAR	mm9	1	chr4	122330240	122330490
OREG1448121	Mus musculus	N/A	TRANSCRIPTION FACTOR BINDING SITE	Gm5422	ENSMUSG00000039684	ENSEMBL	Cdx1	ENSMUST00000031650	ENSEMBL	N/A	18971253	PAZAR	mm10	1	chr10	31211373	31211623
OREG1448121	Mus musculus	N/A	TRANSCRIPTION FACTOR BINDING SITE	Gm5422	ENSMUSG00000039684	ENSEMBL	Cdx1	ENSMUST00000031650	ENSEMBL	N/A	18971253	PAZAR	mm8	1	chr10	30900789	30901039
OREG1448121	Mus musculus	N/A	TRANSCRIPTION FACTOR BINDING SITE	Gm5422	ENSMUSG00000039684	ENSEMBL	Cdx1	ENSMUST00000031650	ENSEMBL	N/A	18971253	PAZAR	mm9	1	chr10	30931179	30931429
OREG1448122	Mus musculus	N/A	TRANSCRIPTION FACTOR BINDING SITE	Gm5422	ENSMUSG00000039684	ENSEMBL	Cdx1	ENSMUST00000031650	ENSEMBL	N/A	18971253	PAZAR	mm10	1	chr10	31262644	31262894
OREG1448122	Mus musculus	N/A	TRANSCRIPTION FACTOR BINDING SITE	Gm5422	ENSMUSG00000039684	ENSEMBL	Cdx1	ENSMUST00000031650	ENSEMBL	N/A	18971253	PAZAR	mm8	1	chr10	30952060	30952310
OREG1448122	Mus musculus	N/A	TRANSCRIPTION FACTOR BINDING SITE	Gm5422	ENSMUSG00000039684	ENSEMBL	Cdx1	ENSMUST00000031650	ENSEMBL	N/A	18971253	PAZAR	mm9	1	chr10	30982450	30982700
OREG1448123	Mus musculus	N/A	TRANSCRIPTION FACTOR BINDING SITE	Raver1	ENSMUSG00000010205	ENSEMBL	Cdx1	ENSMUST00000031650	ENSEMBL	N/A	18971253	PAZAR	mm10	1	chr9	21077843	21078093
OREG1448123	Mus musculus	N/A	TRANSCRIPTION FACTOR BINDING SITE	Raver1	ENSMUSG00000010205	ENSEMBL	Cdx1	ENSMUST00000031650	ENSEMBL	N/A	18971253	PAZAR	mm8	1	chr9	20828245	20828495
OREG1448123	Mus musculus	N/A	TRANSCRIPTION FACTOR BINDING SITE	Raver1	ENSMUSG00000010205	ENSEMBL	Cdx1	ENSMUST00000031650	ENSEMBL	N/A	18971253	PAZAR	mm9	1	chr9	20882287	20882537
OREG1448124	Mus musculus	N/A	TRANSCRIPTION FACTOR BINDING SITE	Selenbp1	ENSMUSG00000068874	ENSEMBL	Cdx1	ENSMUST00000031650	ENSEMBL	N/A	18971253	PAZAR	mm10	1	chr3	94926874	94927124
OREG1448124	Mus musculus	N/A	TRANSCRIPTION FACTOR BINDING SITE	Selenbp1	ENSMUSG00000068874	ENSEMBL	Cdx1	ENSMUST00000031650	ENSEMBL	N/A	18971253	PAZAR	mm8	1	chr3	95012278	95012528
OREG1448124	Mus musculus	N/A	TRANSCRIPTION FACTOR BINDING SITE	Selenbp1	ENSMUSG00000068874	ENSEMBL	Cdx1	ENSMUST00000031650	ENSEMBL	N/A	18971253	PAZAR	mm9	1	chr3	94730796	94731046
OREG1448125	Mus musculus	N/A	TRANSCRIPTION FACTOR BINDING SITE	Selenbp1	ENSMUSG00000068874	ENSEMBL	Cdx1	ENSMUST00000031650	ENSEMBL	N/A	18971253	PAZAR	mm10	1	chr3	94945346	94945596
OREG1448125	Mus musculus	N/A	TRANSCRIPTION FACTOR BINDING SITE	Selenbp1	ENSMUSG00000068874	ENSEMBL	Cdx1	ENSMUST00000031650	ENSEMBL	N/A	18971253	PAZAR	mm8	1	chr3	95030750	95031000
OREG1448125	Mus musculus	N/A	TRANSCRIPTION FACTOR BINDING SITE	Selenbp1	ENSMUSG00000068874	ENSEMBL	Cdx1	ENSMUST00000031650	ENSEMBL	N/A	18971253	PAZAR	mm9	1	chr3	94749268	94749518
OREG1448126	Mus musculus	N/A	TRANSCRIPTION FACTOR BINDING SITE	4732487G21RIK	ENSMUSG00000084886	ENSEMBL	Cdx1	ENSMUST00000031650	ENSEMBL	N/A	18971253	PAZAR	mm10	1	chr12	86306261	86306511
OREG1448126	Mus musculus	N/A	TRANSCRIPTION FACTOR BINDING SITE	4732487G21RIK	ENSMUSG00000084886	ENSEMBL	Cdx1	ENSMUST00000031650	ENSEMBL	N/A	18971253	PAZAR	mm8	1	chr12	87195364	87195614
OREG1448126	Mus musculus	N/A	TRANSCRIPTION FACTOR BINDING SITE	4732487G21RIK	ENSMUSG00000084886	ENSEMBL	Cdx1	ENSMUST00000031650	ENSEMBL	N/A	18971253	PAZAR	mm9	1	chr12	87647211	87647461
OREG1448127	Mus musculus	N/A	TRANSCRIPTION FACTOR BINDING SITE	Anapc13	ENSMUSG00000035048	ENSEMBL	Cdx1	ENSMUST00000031650	ENSEMBL	N/A	18971253	PAZAR	mm10	1	chr9	102664864	102665114
OREG1448127	Mus musculus	N/A	TRANSCRIPTION FACTOR BINDING SITE	Anapc13	ENSMUSG00000035048	ENSEMBL	Cdx1	ENSMUST00000031650	ENSEMBL	N/A	18971253	PAZAR	mm8	1	chr9	102521036	102521286
OREG1448127	Mus musculus	N/A	TRANSCRIPTION FACTOR BINDING SITE	Anapc13	ENSMUSG00000035048	ENSEMBL	Cdx1	ENSMUST00000031650	ENSEMBL	N/A	18971253	PAZAR	mm9	1	chr9	102567194	102567444
OREG1448128	Mus musculus	N/A	TRANSCRIPTION FACTOR BINDING SITE	Nom1	ENSMUSG00000001569	ENSEMBL	Cdx1	ENSMUST00000031650	ENSEMBL	N/A	18971253	PAZAR	mm10	1	chr5	29429389	29429639
OREG1448128	Mus musculus	N/A	TRANSCRIPTION FACTOR BINDING SITE	Nom1	ENSMUSG00000001569	ENSEMBL	Cdx1	ENSMUST00000031650	ENSEMBL	N/A	18971253	PAZAR	mm8	1	chr5	29760176	29760426
OREG1448128	Mus musculus	N/A	TRANSCRIPTION FACTOR BINDING SITE	Nom1	ENSMUSG00000001569	ENSEMBL	Cdx1	ENSMUST00000031650	ENSEMBL	N/A	18971253	PAZAR	mm9	1	chr5	29755929	29756179
OREG1448129	Mus musculus	N/A	TRANSCRIPTION FACTOR BINDING SITE	Nom1	ENSMUSG00000001569	ENSEMBL	Cdx1	ENSMUST00000031650	ENSEMBL	N/A	18971253	PAZAR	mm10	1	chr5	29433508	29433758
OREG1448129	Mus musculus	N/A	TRANSCRIPTION FACTOR BINDING SITE	Nom1	ENSMUSG00000001569	ENSEMBL	Cdx1	ENSMUST00000031650	ENSEMBL	N/A	18971253	PAZAR	mm8	1	chr5	29764295	29764545
OREG1448129	Mus musculus	N/A	TRANSCRIPTION FACTOR BINDING SITE	Nom1	ENSMUSG00000001569	ENSEMBL	Cdx1	ENSMUST00000031650	ENSEMBL	N/A	18971253	PAZAR	mm9	1	chr5	29760048	29760298
OREG1448130	Mus musculus	N/A	TRANSCRIPTION FACTOR BINDING SITE	Nom1	ENSMUSG00000001569	ENSEMBL	Cdx1	ENSMUST00000031650	ENSEMBL	N/A	18971253	PAZAR	mm10	1	chr5	29438801	29439051
OREG1448130	Mus musculus	N/A	TRANSCRIPTION FACTOR BINDING SITE	Nom1	ENSMUSG00000001569	ENSEMBL	Cdx1	ENSMUST00000031650	ENSEMBL	N/A	18971253	PAZAR	mm8	1	chr5	29769588	29769838
OREG1448130	Mus musculus	N/A	TRANSCRIPTION FACTOR BINDING SITE	Nom1	ENSMUSG00000001569	ENSEMBL	Cdx1	ENSMUST00000031650	ENSEMBL	N/A	18971253	PAZAR	mm9	1	chr5	29765341	29765591
OREG1448131	Mus musculus	N/A	TRANSCRIPTION FACTOR BINDING SITE	Cxadr	ENSMUSG00000022865	ENSEMBL	Cdx1	ENSMUST00000031650	ENSEMBL	N/A	18971253	PAZAR	mm10	1	chr16	78292650	78292900
OREG1448131	Mus musculus	N/A	TRANSCRIPTION FACTOR BINDING SITE	Cxadr	ENSMUSG00000022865	ENSEMBL	Cdx1	ENSMUST00000031650	ENSEMBL	N/A	18971253	PAZAR	mm8	1	chr16	78175242	78175492
OREG1448131	Mus musculus	N/A	TRANSCRIPTION FACTOR BINDING SITE	Cxadr	ENSMUSG00000022865	ENSEMBL	Cdx1	ENSMUST00000031650	ENSEMBL	N/A	18971253	PAZAR	mm9	1	chr16	78292895	78293145
OREG1448132	Mus musculus	N/A	TRANSCRIPTION FACTOR BINDING SITE	Gm23531	ENSMUSG00000077755	ENSEMBL	Cdx1	ENSMUST00000031650	ENSEMBL	N/A	18971253	PAZAR	mm10	1	chr8	42414035	42414285
OREG1448132	Mus musculus	N/A	TRANSCRIPTION FACTOR BINDING SITE	Gm23531	ENSMUSG00000077755	ENSEMBL	Cdx1	ENSMUST00000031650	ENSEMBL	N/A	18971253	PAZAR	mm8	1	chr8	43912852	43913102
OREG1448132	Mus musculus	N/A	TRANSCRIPTION FACTOR BINDING SITE	Gm23531	ENSMUSG00000077755	ENSEMBL	Cdx1	ENSMUST00000031650	ENSEMBL	N/A	18971253	PAZAR	mm9	1	chr8	43499389	43499639
OREG1448133	Mus musculus	N/A	TRANSCRIPTION FACTOR BINDING SITE	Gm23531	ENSMUSG00000077755	ENSEMBL	Cdx1	ENSMUST00000031650	ENSEMBL	N/A	18971253	PAZAR	mm10	1	chr8	42421324	42421574
OREG1448133	Mus musculus	N/A	TRANSCRIPTION FACTOR BINDING SITE	Gm23531	ENSMUSG00000077755	ENSEMBL	Cdx1	ENSMUST00000031650	ENSEMBL	N/A	18971253	PAZAR	mm8	1	chr8	43920141	43920391
OREG1448133	Mus musculus	N/A	TRANSCRIPTION FACTOR BINDING SITE	Gm23531	ENSMUSG00000077755	ENSEMBL	Cdx1	ENSMUST00000031650	ENSEMBL	N/A	18971253	PAZAR	mm9	1	chr8	43506678	43506928
OREG1448134	Mus musculus	N/A	TRANSCRIPTION FACTOR BINDING SITE	Gm23531	ENSMUSG00000077755	ENSEMBL	Cdx1	ENSMUST00000031650	ENSEMBL	N/A	18971253	PAZAR	mm10	1	chr8	42499714	42499964
OREG1448134	Mus musculus	N/A	TRANSCRIPTION FACTOR BINDING SITE	Gm23531	ENSMUSG00000077755	ENSEMBL	Cdx1	ENSMUST00000031650	ENSEMBL	N/A	18971253	PAZAR	mm8	1	chr8	43998531	43998781
OREG1448134	Mus musculus	N/A	TRANSCRIPTION FACTOR BINDING SITE	Gm23531	ENSMUSG00000077755	ENSEMBL	Cdx1	ENSMUST00000031650	ENSEMBL	N/A	18971253	PAZAR	mm9	1	chr8	43585068	43585318
OREG1448135	Mus musculus	N/A	TRANSCRIPTION FACTOR BINDING SITE	Gm23531	ENSMUSG00000077755	ENSEMBL	Cdx1	ENSMUST00000031650	ENSEMBL	N/A	18971253	PAZAR	mm10	1	chr8	42579050	42579300
OREG1448135	Mus musculus	N/A	TRANSCRIPTION FACTOR BINDING SITE	Gm23531	ENSMUSG00000077755	ENSEMBL	Cdx1	ENSMUST00000031650	ENSEMBL	N/A	18971253	PAZAR	mm8	1	chr8	44077867	44078117
OREG1448135	Mus musculus	N/A	TRANSCRIPTION FACTOR BINDING SITE	Gm23531	ENSMUSG00000077755	ENSEMBL	Cdx1	ENSMUST00000031650	ENSEMBL	N/A	18971253	PAZAR	mm9	1	chr8	43664404	43664654
OREG1448136	Mus musculus	N/A	TRANSCRIPTION FACTOR BINDING SITE	Foxp1	ENSMUSG00000030067	ENSEMBL	Cdx1	ENSMUST00000031650	ENSEMBL	N/A	18971253	PAZAR	mm10	1	chr6	98773712	98773962
OREG1448136	Mus musculus	N/A	TRANSCRIPTION FACTOR BINDING SITE	Foxp1	ENSMUSG00000030067	ENSEMBL	Cdx1	ENSMUST00000031650	ENSEMBL	N/A	18971253	PAZAR	mm8	1	chr6	98739175	98739425
OREG1448136	Mus musculus	N/A	TRANSCRIPTION FACTOR BINDING SITE	Foxp1	ENSMUSG00000030067	ENSEMBL	Cdx1	ENSMUST00000031650	ENSEMBL	N/A	18971253	PAZAR	mm9	1	chr6	98723706	98723956
OREG1448137	Mus musculus	N/A	TRANSCRIPTION FACTOR BINDING SITE	Foxp1	ENSMUSG00000030067	ENSEMBL	Cdx1	ENSMUST00000031650	ENSEMBL	N/A	18971253	PAZAR	mm10	1	chr6	98897635	98897885
OREG1448137	Mus musculus	N/A	TRANSCRIPTION FACTOR BINDING SITE	Foxp1	ENSMUSG00000030067	ENSEMBL	Cdx1	ENSMUST00000031650	ENSEMBL	N/A	18971253	PAZAR	mm8	1	chr6	98863098	98863348
OREG1448137	Mus musculus	N/A	TRANSCRIPTION FACTOR BINDING SITE	Foxp1	ENSMUSG00000030067	ENSEMBL	Cdx1	ENSMUST00000031650	ENSEMBL	N/A	18971253	PAZAR	mm9	1	chr6	98847629	98847879
OREG1448138	Mus musculus	N/A	TRANSCRIPTION FACTOR BINDING SITE	Foxp1	ENSMUSG00000030067	ENSEMBL	Cdx1	ENSMUST00000031650	ENSEMBL	N/A	18971253	PAZAR	mm10	1	chr6	98976779	98977029
OREG1448138	Mus musculus	N/A	TRANSCRIPTION FACTOR BINDING SITE	Foxp1	ENSMUSG00000030067	ENSEMBL	Cdx1	ENSMUST00000031650	ENSEMBL	N/A	18971253	PAZAR	mm8	1	chr6	98942242	98942492
OREG1448138	Mus musculus	N/A	TRANSCRIPTION FACTOR BINDING SITE	Foxp1	ENSMUSG00000030067	ENSEMBL	Cdx1	ENSMUST00000031650	ENSEMBL	N/A	18971253	PAZAR	mm9	1	chr6	98926773	98927023
OREG1448139	Mus musculus	N/A	TRANSCRIPTION FACTOR BINDING SITE	Foxp1	ENSMUSG00000030067	ENSEMBL	Cdx1	ENSMUST00000031650	ENSEMBL	N/A	18971253	PAZAR	mm10	1	chr6	98995222	98995472
OREG1448139	Mus musculus	N/A	TRANSCRIPTION FACTOR BINDING SITE	Foxp1	ENSMUSG00000030067	ENSEMBL	Cdx1	ENSMUST00000031650	ENSEMBL	N/A	18971253	PAZAR	mm8	1	chr6	98960685	98960935
OREG1448139	Mus musculus	N/A	TRANSCRIPTION FACTOR BINDING SITE	Foxp1	ENSMUSG00000030067	ENSEMBL	Cdx1	ENSMUST00000031650	ENSEMBL	N/A	18971253	PAZAR	mm9	1	chr6	98945216	98945466
OREG1448140	Mus musculus	N/A	TRANSCRIPTION FACTOR BINDING SITE	Foxp1	ENSMUSG00000030067	ENSEMBL	Cdx1	ENSMUST00000031650	ENSEMBL	N/A	18971253	PAZAR	mm10	1	chr6	99019750	99020000
OREG1448140	Mus musculus	N/A	TRANSCRIPTION FACTOR BINDING SITE	Foxp1	ENSMUSG00000030067	ENSEMBL	Cdx1	ENSMUST00000031650	ENSEMBL	N/A	18971253	PAZAR	mm8	1	chr6	98985213	98985463
OREG1448140	Mus musculus	N/A	TRANSCRIPTION FACTOR BINDING SITE	Foxp1	ENSMUSG00000030067	ENSEMBL	Cdx1	ENSMUST00000031650	ENSEMBL	N/A	18971253	PAZAR	mm9	1	chr6	98969744	98969994
OREG1448141	Mus musculus	N/A	TRANSCRIPTION FACTOR BINDING SITE	Foxp1	ENSMUSG00000030067	ENSEMBL	Cdx1	ENSMUST00000031650	ENSEMBL	N/A	18971253	PAZAR	mm10	1	chr6	99042128	99042378
OREG1448141	Mus musculus	N/A	TRANSCRIPTION FACTOR BINDING SITE	Foxp1	ENSMUSG00000030067	ENSEMBL	Cdx1	ENSMUST00000031650	ENSEMBL	N/A	18971253	PAZAR	mm8	1	chr6	99007591	99007841
OREG1448141	Mus musculus	N/A	TRANSCRIPTION FACTOR BINDING SITE	Foxp1	ENSMUSG00000030067	ENSEMBL	Cdx1	ENSMUST00000031650	ENSEMBL	N/A	18971253	PAZAR	mm9	1	chr6	98992122	98992372
OREG1448142	Mus musculus	N/A	TRANSCRIPTION FACTOR BINDING SITE	Foxp1	ENSMUSG00000030067	ENSEMBL	Cdx1	ENSMUST00000031650	ENSEMBL	N/A	18971253	PAZAR	mm10	1	chr6	99048402	99048652
OREG1448142	Mus musculus	N/A	TRANSCRIPTION FACTOR BINDING SITE	Foxp1	ENSMUSG00000030067	ENSEMBL	Cdx1	ENSMUST00000031650	ENSEMBL	N/A	18971253	PAZAR	mm8	1	chr6	99013865	99014115
OREG1448142	Mus musculus	N/A	TRANSCRIPTION FACTOR BINDING SITE	Foxp1	ENSMUSG00000030067	ENSEMBL	Cdx1	ENSMUST00000031650	ENSEMBL	N/A	18971253	PAZAR	mm9	1	chr6	98998396	98998646
OREG1448143	Mus musculus	N/A	TRANSCRIPTION FACTOR BINDING SITE	Foxp1	ENSMUSG00000030067	ENSEMBL	Cdx1	ENSMUST00000031650	ENSEMBL	N/A	18971253	PAZAR	mm10	1	chr6	99063827	99064077
OREG1448143	Mus musculus	N/A	TRANSCRIPTION FACTOR BINDING SITE	Foxp1	ENSMUSG00000030067	ENSEMBL	Cdx1	ENSMUST00000031650	ENSEMBL	N/A	18971253	PAZAR	mm8	1	chr6	99029290	99029540
OREG1448143	Mus musculus	N/A	TRANSCRIPTION FACTOR BINDING SITE	Foxp1	ENSMUSG00000030067	ENSEMBL	Cdx1	ENSMUST00000031650	ENSEMBL	N/A	18971253	PAZAR	mm9	1	chr6	99013821	99014071
OREG1448144	Mus musculus	N/A	TRANSCRIPTION FACTOR BINDING SITE	Foxp1	ENSMUSG00000030067	ENSEMBL	Cdx1	ENSMUST00000031650	ENSEMBL	N/A	18971253	PAZAR	mm10	1	chr6	99189787	99190037
OREG1448144	Mus musculus	N/A	TRANSCRIPTION FACTOR BINDING SITE	Foxp1	ENSMUSG00000030067	ENSEMBL	Cdx1	ENSMUST00000031650	ENSEMBL	N/A	18971253	PAZAR	mm8	1	chr6	99155250	99155500
OREG1448144	Mus musculus	N/A	TRANSCRIPTION FACTOR BINDING SITE	Foxp1	ENSMUSG00000030067	ENSEMBL	Cdx1	ENSMUST00000031650	ENSEMBL	N/A	18971253	PAZAR	mm9	1	chr6	99139781	99140031
OREG1448145	Mus musculus	N/A	TRANSCRIPTION FACTOR BINDING SITE	Foxp1	ENSMUSG00000030067	ENSEMBL	Cdx1	ENSMUST00000031650	ENSEMBL	N/A	18971253	PAZAR	mm10	1	chr6	99201311	99201561
OREG1448145	Mus musculus	N/A	TRANSCRIPTION FACTOR BINDING SITE	Foxp1	ENSMUSG00000030067	ENSEMBL	Cdx1	ENSMUST00000031650	ENSEMBL	N/A	18971253	PAZAR	mm8	1	chr6	99166774	99167024
OREG1448145	Mus musculus	N/A	TRANSCRIPTION FACTOR BINDING SITE	Foxp1	ENSMUSG00000030067	ENSEMBL	Cdx1	ENSMUST00000031650	ENSEMBL	N/A	18971253	PAZAR	mm9	1	chr6	99151305	99151555
OREG1448146	Mus musculus	N/A	TRANSCRIPTION FACTOR BINDING SITE	Foxp1	ENSMUSG00000030067	ENSEMBL	Cdx1	ENSMUST00000031650	ENSEMBL	N/A	18971253	PAZAR	mm10	1	chr6	99226435	99226685
OREG1448146	Mus musculus	N/A	TRANSCRIPTION FACTOR BINDING SITE	Foxp1	ENSMUSG00000030067	ENSEMBL	Cdx1	ENSMUST00000031650	ENSEMBL	N/A	18971253	PAZAR	mm8	1	chr6	99191898	99192148
OREG1448146	Mus musculus	N/A	TRANSCRIPTION FACTOR BINDING SITE	Foxp1	ENSMUSG00000030067	ENSEMBL	Cdx1	ENSMUST00000031650	ENSEMBL	N/A	18971253	PAZAR	mm9	1	chr6	99176429	99176679
OREG1448147	Mus musculus	N/A	TRANSCRIPTION FACTOR BINDING SITE	Foxp1	ENSMUSG00000030067	ENSEMBL	Cdx1	ENSMUST00000031650	ENSEMBL	N/A	18971253	PAZAR	mm10	1	chr6	99232817	99233067
OREG1448147	Mus musculus	N/A	TRANSCRIPTION FACTOR BINDING SITE	Foxp1	ENSMUSG00000030067	ENSEMBL	Cdx1	ENSMUST00000031650	ENSEMBL	N/A	18971253	PAZAR	mm8	1	chr6	99198280	99198530
OREG1448147	Mus musculus	N/A	TRANSCRIPTION FACTOR BINDING SITE	Foxp1	ENSMUSG00000030067	ENSEMBL	Cdx1	ENSMUST00000031650	ENSEMBL	N/A	18971253	PAZAR	mm9	1	chr6	99182811	99183061
OREG1448148	Mus musculus	N/A	TRANSCRIPTION FACTOR BINDING SITE	Cntnap3	ENSMUSG00000033063	ENSEMBL	Cdx1	ENSMUST00000031650	ENSEMBL	N/A	18971253	PAZAR	mm10	1	chr13	64589486	64589736
OREG1448148	Mus musculus	N/A	TRANSCRIPTION FACTOR BINDING SITE	Cntnap3	ENSMUSG00000033063	ENSEMBL	Cdx1	ENSMUST00000031650	ENSEMBL	N/A	18971253	PAZAR	mm8	1	chr13	64604277	64604527
OREG1448148	Mus musculus	N/A	TRANSCRIPTION FACTOR BINDING SITE	Cntnap3	ENSMUSG00000033063	ENSEMBL	Cdx1	ENSMUST00000031650	ENSEMBL	N/A	18971253	PAZAR	mm9	1	chr13	64690794	64691044
OREG1448149	Mus musculus	N/A	TRANSCRIPTION FACTOR BINDING SITE	Cntnap3	ENSMUSG00000033063	ENSEMBL	Cdx1	ENSMUST00000031650	ENSEMBL	N/A	18971253	PAZAR	mm10	1	chr13	64590859	64591109
OREG1448149	Mus musculus	N/A	TRANSCRIPTION FACTOR BINDING SITE	Cntnap3	ENSMUSG00000033063	ENSEMBL	Cdx1	ENSMUST00000031650	ENSEMBL	N/A	18971253	PAZAR	mm8	1	chr13	64605650	64605900
OREG1448149	Mus musculus	N/A	TRANSCRIPTION FACTOR BINDING SITE	Cntnap3	ENSMUSG00000033063	ENSEMBL	Cdx1	ENSMUST00000031650	ENSEMBL	N/A	18971253	PAZAR	mm9	1	chr13	64692167	64692417
OREG1448150	Mus musculus	N/A	TRANSCRIPTION FACTOR BINDING SITE	Cntnap3	ENSMUSG00000033063	ENSEMBL	Cdx1	ENSMUST00000031650	ENSEMBL	N/A	18971253	PAZAR	mm10	1	chr13	64594851	64595101
OREG1448150	Mus musculus	N/A	TRANSCRIPTION FACTOR BINDING SITE	Cntnap3	ENSMUSG00000033063	ENSEMBL	Cdx1	ENSMUST00000031650	ENSEMBL	N/A	18971253	PAZAR	mm8	1	chr13	64609642	64609892
OREG1448150	Mus musculus	N/A	TRANSCRIPTION FACTOR BINDING SITE	Cntnap3	ENSMUSG00000033063	ENSEMBL	Cdx1	ENSMUST00000031650	ENSEMBL	N/A	18971253	PAZAR	mm9	1	chr13	64696159	64696409
OREG1448151	Mus musculus	N/A	TRANSCRIPTION FACTOR BINDING SITE	Cntnap3	ENSMUSG00000033063	ENSEMBL	Cdx1	ENSMUST00000031650	ENSEMBL	N/A	18971253	PAZAR	mm10	1	chr13	64599388	64599638
OREG1448151	Mus musculus	N/A	TRANSCRIPTION FACTOR BINDING SITE	Cntnap3	ENSMUSG00000033063	ENSEMBL	Cdx1	ENSMUST00000031650	ENSEMBL	N/A	18971253	PAZAR	mm8	1	chr13	64614179	64614429
OREG1448151	Mus musculus	N/A	TRANSCRIPTION FACTOR BINDING SITE	Cntnap3	ENSMUSG00000033063	ENSEMBL	Cdx1	ENSMUST00000031650	ENSEMBL	N/A	18971253	PAZAR	mm9	1	chr13	64700696	64700946
OREG1448152	Mus musculus	N/A	TRANSCRIPTION FACTOR BINDING SITE	Cntnap3	ENSMUSG00000033063	ENSEMBL	Cdx1	ENSMUST00000031650	ENSEMBL	N/A	18971253	PAZAR	mm10	1	chr13	64629950	64630200
OREG1448152	Mus musculus	N/A	TRANSCRIPTION FACTOR BINDING SITE	Cntnap3	ENSMUSG00000033063	ENSEMBL	Cdx1	ENSMUST00000031650	ENSEMBL	N/A	18971253	PAZAR	mm8	1	chr13	64644741	64644991
OREG1448152	Mus musculus	N/A	TRANSCRIPTION FACTOR BINDING SITE	Cntnap3	ENSMUSG00000033063	ENSEMBL	Cdx1	ENSMUST00000031650	ENSEMBL	N/A	18971253	PAZAR	mm9	1	chr13	64731258	64731508
OREG1448153	Mus musculus	N/A	TRANSCRIPTION FACTOR BINDING SITE	Cntnap3	ENSMUSG00000033063	ENSEMBL	Cdx1	ENSMUST00000031650	ENSEMBL	N/A	18971253	PAZAR	mm10	1	chr13	64747385	64747635
OREG1448153	Mus musculus	N/A	TRANSCRIPTION FACTOR BINDING SITE	Cntnap3	ENSMUSG00000033063	ENSEMBL	Cdx1	ENSMUST00000031650	ENSEMBL	N/A	18971253	PAZAR	mm8	1	chr13	64762176	64762426
OREG1448153	Mus musculus	N/A	TRANSCRIPTION FACTOR BINDING SITE	Cntnap3	ENSMUSG00000033063	ENSEMBL	Cdx1	ENSMUST00000031650	ENSEMBL	N/A	18971253	PAZAR	mm9	1	chr13	64848693	64848943
OREG1448154	Mus musculus	N/A	TRANSCRIPTION FACTOR BINDING SITE	Cntnap3	ENSMUSG00000033063	ENSEMBL	Cdx1	ENSMUST00000031650	ENSEMBL	N/A	18971253	PAZAR	mm10	1	chr13	64753667	64753917
OREG1448154	Mus musculus	N/A	TRANSCRIPTION FACTOR BINDING SITE	Cntnap3	ENSMUSG00000033063	ENSEMBL	Cdx1	ENSMUST00000031650	ENSEMBL	N/A	18971253	PAZAR	mm8	1	chr13	64768458	64768708
OREG1448154	Mus musculus	N/A	TRANSCRIPTION FACTOR BINDING SITE	Cntnap3	ENSMUSG00000033063	ENSEMBL	Cdx1	ENSMUST00000031650	ENSEMBL	N/A	18971253	PAZAR	mm9	1	chr13	64854975	64855225
OREG1448155	Mus musculus	N/A	TRANSCRIPTION FACTOR BINDING SITE	Cntnap3	ENSMUSG00000033063	ENSEMBL	Cdx1	ENSMUST00000031650	ENSEMBL	N/A	18971253	PAZAR	mm10	1	chr13	64760643	64760893
OREG1448155	Mus musculus	N/A	TRANSCRIPTION FACTOR BINDING SITE	Cntnap3	ENSMUSG00000033063	ENSEMBL	Cdx1	ENSMUST00000031650	ENSEMBL	N/A	18971253	PAZAR	mm8	1	chr13	64775434	64775684
OREG1448155	Mus musculus	N/A	TRANSCRIPTION FACTOR BINDING SITE	Cntnap3	ENSMUSG00000033063	ENSEMBL	Cdx1	ENSMUST00000031650	ENSEMBL	N/A	18971253	PAZAR	mm9	1	chr13	64861951	64862201
OREG1448156	Mus musculus	N/A	TRANSCRIPTION FACTOR BINDING SITE	Cntnap3	ENSMUSG00000033063	ENSEMBL	Cdx1	ENSMUST00000031650	ENSEMBL	N/A	18971253	PAZAR	mm10	1	chr13	64804746	64804996
OREG1448156	Mus musculus	N/A	TRANSCRIPTION FACTOR BINDING SITE	Cntnap3	ENSMUSG00000033063	ENSEMBL	Cdx1	ENSMUST00000031650	ENSEMBL	N/A	18971253	PAZAR	mm8	1	chr13	64819537	64819787
OREG1448156	Mus musculus	N/A	TRANSCRIPTION FACTOR BINDING SITE	Cntnap3	ENSMUSG00000033063	ENSEMBL	Cdx1	ENSMUST00000031650	ENSEMBL	N/A	18971253	PAZAR	mm9	1	chr13	64906054	64906304
OREG1448157	Mus musculus	N/A	TRANSCRIPTION FACTOR BINDING SITE	Cntnap3	ENSMUSG00000033063	ENSEMBL	Cdx1	ENSMUST00000031650	ENSEMBL	N/A	18971253	PAZAR	mm10	1	chr13	64842178	64842428
OREG1448157	Mus musculus	N/A	TRANSCRIPTION FACTOR BINDING SITE	Cntnap3	ENSMUSG00000033063	ENSEMBL	Cdx1	ENSMUST00000031650	ENSEMBL	N/A	18971253	PAZAR	mm8	1	chr13	64856969	64857219
OREG1448157	Mus musculus	N/A	TRANSCRIPTION FACTOR BINDING SITE	Cntnap3	ENSMUSG00000033063	ENSEMBL	Cdx1	ENSMUST00000031650	ENSEMBL	N/A	18971253	PAZAR	mm9	1	chr13	64943486	64943736
OREG1448158	Mus musculus	N/A	TRANSCRIPTION FACTOR BINDING SITE	Cntnap3	ENSMUSG00000033063	ENSEMBL	Cdx1	ENSMUST00000031650	ENSEMBL	N/A	18971253	PAZAR	mm10	1	chr13	64847294	64847544
OREG1448158	Mus musculus	N/A	TRANSCRIPTION FACTOR BINDING SITE	Cntnap3	ENSMUSG00000033063	ENSEMBL	Cdx1	ENSMUST00000031650	ENSEMBL	N/A	18971253	PAZAR	mm8	1	chr13	64862085	64862335
OREG1448158	Mus musculus	N/A	TRANSCRIPTION FACTOR BINDING SITE	Cntnap3	ENSMUSG00000033063	ENSEMBL	Cdx1	ENSMUST00000031650	ENSEMBL	N/A	18971253	PAZAR	mm9	1	chr13	64948602	64948852
OREG1448159	Mus musculus	N/A	TRANSCRIPTION FACTOR BINDING SITE	Cntnap3	ENSMUSG00000033063	ENSEMBL	Cdx1	ENSMUST00000031650	ENSEMBL	N/A	18971253	PAZAR	mm10	1	chr13	64885919	64886169
OREG1448159	Mus musculus	N/A	TRANSCRIPTION FACTOR BINDING SITE	Cntnap3	ENSMUSG00000033063	ENSEMBL	Cdx1	ENSMUST00000031650	ENSEMBL	N/A	18971253	PAZAR	mm8	1	chr13	64900710	64900960
OREG1448159	Mus musculus	N/A	TRANSCRIPTION FACTOR BINDING SITE	Cntnap3	ENSMUSG00000033063	ENSEMBL	Cdx1	ENSMUST00000031650	ENSEMBL	N/A	18971253	PAZAR	mm9	1	chr13	64987227	64987477
OREG1448160	Mus musculus	N/A	TRANSCRIPTION FACTOR BINDING SITE	Gm9946	ENSMUSG00000054488	ENSEMBL	Cdx1	ENSMUST00000031650	ENSEMBL	N/A	18971253	PAZAR	mm10	1	chr6	117407040	117407290
OREG1448160	Mus musculus	N/A	TRANSCRIPTION FACTOR BINDING SITE	Gm9946	ENSMUSG00000054488	ENSEMBL	Cdx1	ENSMUST00000031650	ENSEMBL	N/A	18971253	PAZAR	mm8	1	chr6	117372659	117372909
OREG1448160	Mus musculus	N/A	TRANSCRIPTION FACTOR BINDING SITE	Gm9946	ENSMUSG00000054488	ENSEMBL	Cdx1	ENSMUST00000031650	ENSEMBL	N/A	18971253	PAZAR	mm9	1	chr6	117357058	117357308
OREG1448161	Mus musculus	N/A	TRANSCRIPTION FACTOR BINDING SITE	Gm9946	ENSMUSG00000054488	ENSEMBL	Cdx1	ENSMUST00000031650	ENSEMBL	N/A	18971253	PAZAR	mm10	1	chr6	117607304	117607554
OREG1448161	Mus musculus	N/A	TRANSCRIPTION FACTOR BINDING SITE	Gm9946	ENSMUSG00000054488	ENSEMBL	Cdx1	ENSMUST00000031650	ENSEMBL	N/A	18971253	PAZAR	mm8	1	chr6	117572923	117573173
OREG1448161	Mus musculus	N/A	TRANSCRIPTION FACTOR BINDING SITE	Gm9946	ENSMUSG00000054488	ENSEMBL	Cdx1	ENSMUST00000031650	ENSEMBL	N/A	18971253	PAZAR	mm9	1	chr6	117557322	117557572
OREG1448162	Mus musculus	N/A	TRANSCRIPTION FACTOR BINDING SITE	Sele	ENSMUSG00000026582	ENSEMBL	Cdx1	ENSMUST00000031650	ENSEMBL	N/A	18971253	PAZAR	mm10	1	chr1	164028877	164029127
OREG1448162	Mus musculus	N/A	TRANSCRIPTION FACTOR BINDING SITE	Sele	ENSMUSG00000026582	ENSEMBL	Cdx1	ENSMUST00000031650	ENSEMBL	N/A	18971253	PAZAR	mm8	1	chr1	165865552	165865802
OREG1448162	Mus musculus	N/A	TRANSCRIPTION FACTOR BINDING SITE	Sele	ENSMUSG00000026582	ENSEMBL	Cdx1	ENSMUST00000031650	ENSEMBL	N/A	18971253	PAZAR	mm9	1	chr1	165959008	165959258
OREG1448163	Mus musculus	N/A	TRANSCRIPTION FACTOR BINDING SITE	Sele	ENSMUSG00000026582	ENSEMBL	Cdx1	ENSMUST00000031650	ENSEMBL	N/A	18971253	PAZAR	mm10	1	chr1	164030543	164030793
OREG1448163	Mus musculus	N/A	TRANSCRIPTION FACTOR BINDING SITE	Sele	ENSMUSG00000026582	ENSEMBL	Cdx1	ENSMUST00000031650	ENSEMBL	N/A	18971253	PAZAR	mm8	1	chr1	165867218	165867468
OREG1448163	Mus musculus	N/A	TRANSCRIPTION FACTOR BINDING SITE	Sele	ENSMUSG00000026582	ENSEMBL	Cdx1	ENSMUST00000031650	ENSEMBL	N/A	18971253	PAZAR	mm9	1	chr1	165960674	165960924
OREG1448164	Mus musculus	N/A	TRANSCRIPTION FACTOR BINDING SITE	Sele	ENSMUSG00000026582	ENSEMBL	Cdx1	ENSMUST00000031650	ENSEMBL	N/A	18971253	PAZAR	mm10	1	chr1	164032871	164033121
OREG1448164	Mus musculus	N/A	TRANSCRIPTION FACTOR BINDING SITE	Sele	ENSMUSG00000026582	ENSEMBL	Cdx1	ENSMUST00000031650	ENSEMBL	N/A	18971253	PAZAR	mm8	1	chr1	165869546	165869796
OREG1448164	Mus musculus	N/A	TRANSCRIPTION FACTOR BINDING SITE	Sele	ENSMUSG00000026582	ENSEMBL	Cdx1	ENSMUST00000031650	ENSEMBL	N/A	18971253	PAZAR	mm9	1	chr1	165963002	165963252
OREG1448165	Mus musculus	N/A	TRANSCRIPTION FACTOR BINDING SITE	Sele	ENSMUSG00000026582	ENSEMBL	Cdx1	ENSMUST00000031650	ENSEMBL	N/A	18971253	PAZAR	mm10	1	chr1	164037449	164037699
OREG1448165	Mus musculus	N/A	TRANSCRIPTION FACTOR BINDING SITE	Sele	ENSMUSG00000026582	ENSEMBL	Cdx1	ENSMUST00000031650	ENSEMBL	N/A	18971253	PAZAR	mm8	1	chr1	165874124	165874374
OREG1448165	Mus musculus	N/A	TRANSCRIPTION FACTOR BINDING SITE	Sele	ENSMUSG00000026582	ENSEMBL	Cdx1	ENSMUST00000031650	ENSEMBL	N/A	18971253	PAZAR	mm9	1	chr1	165967580	165967830
OREG1448166	Mus musculus	N/A	TRANSCRIPTION FACTOR BINDING SITE	Sele	ENSMUSG00000026582	ENSEMBL	Cdx1	ENSMUST00000031650	ENSEMBL	N/A	18971253	PAZAR	mm10	1	chr1	164047522	164047772
OREG1448166	Mus musculus	N/A	TRANSCRIPTION FACTOR BINDING SITE	Sele	ENSMUSG00000026582	ENSEMBL	Cdx1	ENSMUST00000031650	ENSEMBL	N/A	18971253	PAZAR	mm8	1	chr1	165884197	165884447
OREG1448166	Mus musculus	N/A	TRANSCRIPTION FACTOR BINDING SITE	Sele	ENSMUSG00000026582	ENSEMBL	Cdx1	ENSMUST00000031650	ENSEMBL	N/A	18971253	PAZAR	mm9	1	chr1	165977653	165977903
OREG1448167	Mus musculus	N/A	TRANSCRIPTION FACTOR BINDING SITE	Gm11605	ENSMUSG00000081643	ENSEMBL	Cdx1	ENSMUST00000031650	ENSEMBL	N/A	18971253	PAZAR	mm10	1	chr1	63393836	63394086
OREG1448167	Mus musculus	N/A	TRANSCRIPTION FACTOR BINDING SITE	Gm11605	ENSMUSG00000081643	ENSEMBL	Cdx1	ENSMUST00000031650	ENSEMBL	N/A	18971253	PAZAR	mm8	1	chr1	63328112	63328362
OREG1448167	Mus musculus	N/A	TRANSCRIPTION FACTOR BINDING SITE	Gm11605	ENSMUSG00000081643	ENSEMBL	Cdx1	ENSMUST00000031650	ENSEMBL	N/A	18971253	PAZAR	mm9	1	chr1	63440410	63440660
OREG1448168	Mus musculus	N/A	TRANSCRIPTION FACTOR BINDING SITE	Gm11605	ENSMUSG00000081643	ENSEMBL	Cdx1	ENSMUST00000031650	ENSEMBL	N/A	18971253	PAZAR	mm10	1	chr1	63397913	63398163
OREG1448168	Mus musculus	N/A	TRANSCRIPTION FACTOR BINDING SITE	Gm11605	ENSMUSG00000081643	ENSEMBL	Cdx1	ENSMUST00000031650	ENSEMBL	N/A	18971253	PAZAR	mm8	1	chr1	63332189	63332439
OREG1448168	Mus musculus	N/A	TRANSCRIPTION FACTOR BINDING SITE	Gm11605	ENSMUSG00000081643	ENSEMBL	Cdx1	ENSMUST00000031650	ENSEMBL	N/A	18971253	PAZAR	mm9	1	chr1	63444487	63444737
OREG1448169	Mus musculus	N/A	TRANSCRIPTION FACTOR BINDING SITE	Ppp4r1l-ps	ENSMUSG00000055897	ENSEMBL	Cdx1	ENSMUST00000031650	ENSEMBL	N/A	18971253	PAZAR	mm10	1	chr2	173649571	173649821
OREG1448169	Mus musculus	N/A	TRANSCRIPTION FACTOR BINDING SITE	Ppp4r1l-ps	ENSMUSG00000055897	ENSEMBL	Cdx1	ENSMUST00000031650	ENSEMBL	N/A	18971253	PAZAR	mm8	1	chr2	173292510	173292760
OREG1448169	Mus musculus	N/A	TRANSCRIPTION FACTOR BINDING SITE	Ppp4r1l-ps	ENSMUSG00000055897	ENSEMBL	Cdx1	ENSMUST00000031650	ENSEMBL	N/A	18971253	PAZAR	mm9	1	chr2	173475072	173475322
OREG1448170	Mus musculus	N/A	TRANSCRIPTION FACTOR BINDING SITE	Kbtbd8	ENSMUSG00000030031	ENSEMBL	Cdx1	ENSMUST00000031650	ENSEMBL	N/A	18971253	PAZAR	mm10	1	chr6	95162438	95162688
OREG1448170	Mus musculus	N/A	TRANSCRIPTION FACTOR BINDING SITE	Kbtbd8	ENSMUSG00000030031	ENSEMBL	Cdx1	ENSMUST00000031650	ENSEMBL	N/A	18971253	PAZAR	mm8	1	chr6	95127901	95128151
OREG1448170	Mus musculus	N/A	TRANSCRIPTION FACTOR BINDING SITE	Kbtbd8	ENSMUSG00000030031	ENSEMBL	Cdx1	ENSMUST00000031650	ENSEMBL	N/A	18971253	PAZAR	mm9	1	chr6	95112432	95112682
OREG1448171	Mus musculus	N/A	TRANSCRIPTION FACTOR BINDING SITE	Kbtbd8	ENSMUSG00000030031	ENSEMBL	Cdx1	ENSMUST00000031650	ENSEMBL	N/A	18971253	PAZAR	mm10	1	chr6	95189143	95189393
OREG1448171	Mus musculus	N/A	TRANSCRIPTION FACTOR BINDING SITE	Kbtbd8	ENSMUSG00000030031	ENSEMBL	Cdx1	ENSMUST00000031650	ENSEMBL	N/A	18971253	PAZAR	mm8	1	chr6	95154606	95154856
OREG1448171	Mus musculus	N/A	TRANSCRIPTION FACTOR BINDING SITE	Kbtbd8	ENSMUSG00000030031	ENSEMBL	Cdx1	ENSMUST00000031650	ENSEMBL	N/A	18971253	PAZAR	mm9	1	chr6	95139137	95139387
OREG1448172	Mus musculus	N/A	TRANSCRIPTION FACTOR BINDING SITE	Bod1	ENSMUSG00000044502	ENSEMBL	Cdx1	ENSMUST00000031650	ENSEMBL	N/A	18971253	PAZAR	mm10	1	chr11	31709684	31709934
OREG1448172	Mus musculus	N/A	TRANSCRIPTION FACTOR BINDING SITE	Bod1	ENSMUSG00000044502	ENSEMBL	Cdx1	ENSMUST00000031650	ENSEMBL	N/A	18971253	PAZAR	mm8	1	chr11	31609684	31609934
OREG1448172	Mus musculus	N/A	TRANSCRIPTION FACTOR BINDING SITE	Bod1	ENSMUSG00000044502	ENSEMBL	Cdx1	ENSMUST00000031650	ENSEMBL	N/A	18971253	PAZAR	mm9	1	chr11	31609684	31609934
OREG1448173	Mus musculus	N/A	TRANSCRIPTION FACTOR BINDING SITE	Bod1	ENSMUSG00000044502	ENSEMBL	Cdx1	ENSMUST00000031650	ENSEMBL	N/A	18971253	PAZAR	mm10	1	chr11	31728164	31728414
OREG1448173	Mus musculus	N/A	TRANSCRIPTION FACTOR BINDING SITE	Bod1	ENSMUSG00000044502	ENSEMBL	Cdx1	ENSMUST00000031650	ENSEMBL	N/A	18971253	PAZAR	mm8	1	chr11	31628164	31628414
OREG1448173	Mus musculus	N/A	TRANSCRIPTION FACTOR BINDING SITE	Bod1	ENSMUSG00000044502	ENSEMBL	Cdx1	ENSMUST00000031650	ENSEMBL	N/A	18971253	PAZAR	mm9	1	chr11	31628164	31628414
OREG1448174	Mus musculus	N/A	TRANSCRIPTION FACTOR BINDING SITE	Bpifa6	ENSMUSG00000078998	ENSEMBL	Cdx1	ENSMUST00000031650	ENSEMBL	N/A	18971253	PAZAR	mm10	1	chr2	153988353	153988603
OREG1448174	Mus musculus	N/A	TRANSCRIPTION FACTOR BINDING SITE	Bpifa6	ENSMUSG00000078998	ENSEMBL	Cdx1	ENSMUST00000031650	ENSEMBL	N/A	18971253	PAZAR	mm8	1	chr2	153679794	153680044
OREG1448174	Mus musculus	N/A	TRANSCRIPTION FACTOR BINDING SITE	Bpifa6	ENSMUSG00000078998	ENSEMBL	Cdx1	ENSMUST00000031650	ENSEMBL	N/A	18971253	PAZAR	mm9	1	chr2	153814089	153814339
OREG1448175	Mus musculus	N/A	TRANSCRIPTION FACTOR BINDING SITE	Vma21-ps	ENSMUSG00000061619	ENSEMBL	Cdx1	ENSMUST00000031650	ENSEMBL	N/A	18971253	PAZAR	mm10	1	chr4	52499683	52499933
OREG1448175	Mus musculus	N/A	TRANSCRIPTION FACTOR BINDING SITE	Vma21-ps	ENSMUSG00000061619	ENSEMBL	Cdx1	ENSMUST00000031650	ENSEMBL	N/A	18971253	PAZAR	mm8	1	chr4	52520783	52521033
OREG1448175	Mus musculus	N/A	TRANSCRIPTION FACTOR BINDING SITE	Vma21-ps	ENSMUSG00000061619	ENSEMBL	Cdx1	ENSMUST00000031650	ENSEMBL	N/A	18971253	PAZAR	mm9	1	chr4	52512555	52512805
OREG1448176	Mus musculus	N/A	TRANSCRIPTION FACTOR BINDING SITE	Vma21-ps	ENSMUSG00000061619	ENSEMBL	Cdx1	ENSMUST00000031650	ENSEMBL	N/A	18971253	PAZAR	mm10	1	chr4	52519925	52520175
OREG1448176	Mus musculus	N/A	TRANSCRIPTION FACTOR BINDING SITE	Vma21-ps	ENSMUSG00000061619	ENSEMBL	Cdx1	ENSMUST00000031650	ENSEMBL	N/A	18971253	PAZAR	mm8	1	chr4	52541025	52541275
OREG1448176	Mus musculus	N/A	TRANSCRIPTION FACTOR BINDING SITE	Vma21-ps	ENSMUSG00000061619	ENSEMBL	Cdx1	ENSMUST00000031650	ENSEMBL	N/A	18971253	PAZAR	mm9	1	chr4	52532797	52533047
OREG1448177	Mus musculus	N/A	TRANSCRIPTION FACTOR BINDING SITE	Hist1h2bh	ENSMUSG00000064168	ENSEMBL	Cdx1	ENSMUST00000031650	ENSEMBL	N/A	18971253	PAZAR	mm10	1	chr13	23540058	23540308
OREG1448177	Mus musculus	N/A	TRANSCRIPTION FACTOR BINDING SITE	Hist1h2bh	ENSMUSG00000064168	ENSEMBL	Cdx1	ENSMUST00000031650	ENSEMBL	N/A	18971253	PAZAR	mm8	1	chr13	23547523	23547773
OREG1448177	Mus musculus	N/A	TRANSCRIPTION FACTOR BINDING SITE	Hist1h2bh	ENSMUSG00000064168	ENSEMBL	Cdx1	ENSMUST00000031650	ENSEMBL	N/A	18971253	PAZAR	mm9	1	chr13	23631927	23632177
OREG1448178	Mus musculus	N/A	TRANSCRIPTION FACTOR BINDING SITE	Anp32b	ENSMUSG00000028333	ENSEMBL	Cdx1	ENSMUST00000031650	ENSEMBL	N/A	18971253	PAZAR	mm10	1	chr4	46434440	46434690
OREG1448178	Mus musculus	N/A	TRANSCRIPTION FACTOR BINDING SITE	Anp32b	ENSMUSG00000028333	ENSEMBL	Cdx1	ENSMUST00000031650	ENSEMBL	N/A	18971253	PAZAR	mm8	1	chr4	46455540	46455790
OREG1448178	Mus musculus	N/A	TRANSCRIPTION FACTOR BINDING SITE	Anp32b	ENSMUSG00000028333	ENSEMBL	Cdx1	ENSMUST00000031650	ENSEMBL	N/A	18971253	PAZAR	mm9	1	chr4	46447312	46447562
OREG1448179	Mus musculus	N/A	TRANSCRIPTION FACTOR BINDING SITE	Anp32b	ENSMUSG00000028333	ENSEMBL	Cdx1	ENSMUST00000031650	ENSEMBL	N/A	18971253	PAZAR	mm10	1	chr4	46480029	46480279
OREG1448179	Mus musculus	N/A	TRANSCRIPTION FACTOR BINDING SITE	Anp32b	ENSMUSG00000028333	ENSEMBL	Cdx1	ENSMUST00000031650	ENSEMBL	N/A	18971253	PAZAR	mm8	1	chr4	46501129	46501379
OREG1448179	Mus musculus	N/A	TRANSCRIPTION FACTOR BINDING SITE	Anp32b	ENSMUSG00000028333	ENSEMBL	Cdx1	ENSMUST00000031650	ENSEMBL	N/A	18971253	PAZAR	mm9	1	chr4	46492901	46493151
OREG1448180	Mus musculus	N/A	TRANSCRIPTION FACTOR BINDING SITE	Add1	ENSMUSG00000029106	ENSEMBL	Cdx1	ENSMUST00000031650	ENSEMBL	N/A	18971253	PAZAR	mm10	1	chr5	34599927	34600177
OREG1448180	Mus musculus	N/A	TRANSCRIPTION FACTOR BINDING SITE	Add1	ENSMUSG00000029106	ENSEMBL	Cdx1	ENSMUST00000031650	ENSEMBL	N/A	18971253	PAZAR	mm8	1	chr5	34916784	34917034
OREG1448180	Mus musculus	N/A	TRANSCRIPTION FACTOR BINDING SITE	Add1	ENSMUSG00000029106	ENSEMBL	Cdx1	ENSMUST00000031650	ENSEMBL	N/A	18971253	PAZAR	mm9	1	chr5	34942576	34942826
OREG1448181	Mus musculus	N/A	TRANSCRIPTION FACTOR BINDING SITE	Add1	ENSMUSG00000029106	ENSEMBL	Cdx1	ENSMUST00000031650	ENSEMBL	N/A	18971253	PAZAR	mm10	1	chr5	34605431	34605681
OREG1448181	Mus musculus	N/A	TRANSCRIPTION FACTOR BINDING SITE	Add1	ENSMUSG00000029106	ENSEMBL	Cdx1	ENSMUST00000031650	ENSEMBL	N/A	18971253	PAZAR	mm8	1	chr5	34922288	34922538
OREG1448181	Mus musculus	N/A	TRANSCRIPTION FACTOR BINDING SITE	Add1	ENSMUSG00000029106	ENSEMBL	Cdx1	ENSMUST00000031650	ENSEMBL	N/A	18971253	PAZAR	mm9	1	chr5	34948080	34948330
OREG1448182	Mus musculus	N/A	TRANSCRIPTION FACTOR BINDING SITE	Lax1	ENSMUSG00000051998	ENSEMBL	Cdx1	ENSMUST00000031650	ENSEMBL	N/A	18971253	PAZAR	mm10	1	chr1	133681721	133681971
OREG1448182	Mus musculus	N/A	TRANSCRIPTION FACTOR BINDING SITE	Lax1	ENSMUSG00000051998	ENSEMBL	Cdx1	ENSMUST00000031650	ENSEMBL	N/A	18971253	PAZAR	mm8	1	chr1	135498132	135498382
OREG1448182	Mus musculus	N/A	TRANSCRIPTION FACTOR BINDING SITE	Lax1	ENSMUSG00000051998	ENSEMBL	Cdx1	ENSMUST00000031650	ENSEMBL	N/A	18971253	PAZAR	mm9	1	chr1	135578298	135578548
OREG1448183	Mus musculus	N/A	TRANSCRIPTION FACTOR BINDING SITE	Gm25696	ENSMUSG00000064834	ENSEMBL	Cdx1	ENSMUST00000031650	ENSEMBL	N/A	18971253	PAZAR	mm10	1	chr3	35303004	35303254
OREG1448183	Mus musculus	N/A	TRANSCRIPTION FACTOR BINDING SITE	Gm25696	ENSMUSG00000064834	ENSEMBL	Cdx1	ENSMUST00000031650	ENSEMBL	N/A	18971253	PAZAR	mm8	1	chr3	35494553	35494803
OREG1448183	Mus musculus	N/A	TRANSCRIPTION FACTOR BINDING SITE	Gm25696	ENSMUSG00000064834	ENSEMBL	Cdx1	ENSMUST00000031650	ENSEMBL	N/A	18971253	PAZAR	mm9	1	chr3	35201926	35202176
OREG1448184	Mus musculus	N/A	TRANSCRIPTION FACTOR BINDING SITE	Gm25696	ENSMUSG00000064834	ENSEMBL	Cdx1	ENSMUST00000031650	ENSEMBL	N/A	18971253	PAZAR	mm10	1	chr3	35333600	35333850
OREG1448184	Mus musculus	N/A	TRANSCRIPTION FACTOR BINDING SITE	Gm25696	ENSMUSG00000064834	ENSEMBL	Cdx1	ENSMUST00000031650	ENSEMBL	N/A	18971253	PAZAR	mm8	1	chr3	35525149	35525399
OREG1448184	Mus musculus	N/A	TRANSCRIPTION FACTOR BINDING SITE	Gm25696	ENSMUSG00000064834	ENSEMBL	Cdx1	ENSMUST00000031650	ENSEMBL	N/A	18971253	PAZAR	mm9	1	chr3	35232522	35232772
OREG1448185	Mus musculus	N/A	TRANSCRIPTION FACTOR BINDING SITE	Gm25696	ENSMUSG00000064834	ENSEMBL	Cdx1	ENSMUST00000031650	ENSEMBL	N/A	18971253	PAZAR	mm10	1	chr3	35390314	35390564
OREG1448185	Mus musculus	N/A	TRANSCRIPTION FACTOR BINDING SITE	Gm25696	ENSMUSG00000064834	ENSEMBL	Cdx1	ENSMUST00000031650	ENSEMBL	N/A	18971253	PAZAR	mm8	1	chr3	35581863	35582113
OREG1448185	Mus musculus	N/A	TRANSCRIPTION FACTOR BINDING SITE	Gm25696	ENSMUSG00000064834	ENSEMBL	Cdx1	ENSMUST00000031650	ENSEMBL	N/A	18971253	PAZAR	mm9	1	chr3	35289236	35289486
OREG1448186	Mus musculus	N/A	TRANSCRIPTION FACTOR BINDING SITE	Gm25696	ENSMUSG00000064834	ENSEMBL	Cdx1	ENSMUST00000031650	ENSEMBL	N/A	18971253	PAZAR	mm10	1	chr3	35398182	35398432
OREG1448186	Mus musculus	N/A	TRANSCRIPTION FACTOR BINDING SITE	Gm25696	ENSMUSG00000064834	ENSEMBL	Cdx1	ENSMUST00000031650	ENSEMBL	N/A	18971253	PAZAR	mm8	1	chr3	35589731	35589981
OREG1448186	Mus musculus	N/A	TRANSCRIPTION FACTOR BINDING SITE	Gm25696	ENSMUSG00000064834	ENSEMBL	Cdx1	ENSMUST00000031650	ENSEMBL	N/A	18971253	PAZAR	mm9	1	chr3	35297104	35297354
OREG1448187	Mus musculus	N/A	TRANSCRIPTION FACTOR BINDING SITE	Gm25696	ENSMUSG00000064834	ENSEMBL	Cdx1	ENSMUST00000031650	ENSEMBL	N/A	18971253	PAZAR	mm10	1	chr3	35459573	35459823
OREG1448187	Mus musculus	N/A	TRANSCRIPTION FACTOR BINDING SITE	Gm25696	ENSMUSG00000064834	ENSEMBL	Cdx1	ENSMUST00000031650	ENSEMBL	N/A	18971253	PAZAR	mm8	1	chr3	35651122	35651372
OREG1448187	Mus musculus	N/A	TRANSCRIPTION FACTOR BINDING SITE	Gm25696	ENSMUSG00000064834	ENSEMBL	Cdx1	ENSMUST00000031650	ENSEMBL	N/A	18971253	PAZAR	mm9	1	chr3	35358495	35358745
OREG1448188	Mus musculus	N/A	TRANSCRIPTION FACTOR BINDING SITE	Gm25696	ENSMUSG00000064834	ENSEMBL	Cdx1	ENSMUST00000031650	ENSEMBL	N/A	18971253	PAZAR	mm10	1	chr3	35511561	35511811
OREG1448188	Mus musculus	N/A	TRANSCRIPTION FACTOR BINDING SITE	Gm25696	ENSMUSG00000064834	ENSEMBL	Cdx1	ENSMUST00000031650	ENSEMBL	N/A	18971253	PAZAR	mm8	1	chr3	35703110	35703360
OREG1448188	Mus musculus	N/A	TRANSCRIPTION FACTOR BINDING SITE	Gm25696	ENSMUSG00000064834	ENSEMBL	Cdx1	ENSMUST00000031650	ENSEMBL	N/A	18971253	PAZAR	mm9	1	chr3	35410483	35410733
OREG1448189	Mus musculus	N/A	TRANSCRIPTION FACTOR BINDING SITE	Gm25696	ENSMUSG00000064834	ENSEMBL	Cdx1	ENSMUST00000031650	ENSEMBL	N/A	18971253	PAZAR	mm10	1	chr3	35527695	35527945
OREG1448189	Mus musculus	N/A	TRANSCRIPTION FACTOR BINDING SITE	Gm25696	ENSMUSG00000064834	ENSEMBL	Cdx1	ENSMUST00000031650	ENSEMBL	N/A	18971253	PAZAR	mm8	1	chr3	35719244	35719494
OREG1448189	Mus musculus	N/A	TRANSCRIPTION FACTOR BINDING SITE	Gm25696	ENSMUSG00000064834	ENSEMBL	Cdx1	ENSMUST00000031650	ENSEMBL	N/A	18971253	PAZAR	mm9	1	chr3	35426617	35426867
OREG1448190	Mus musculus	N/A	TRANSCRIPTION FACTOR BINDING SITE	Gm25696	ENSMUSG00000064834	ENSEMBL	Cdx1	ENSMUST00000031650	ENSEMBL	N/A	18971253	PAZAR	mm10	1	chr3	35553693	35553943
OREG1448190	Mus musculus	N/A	TRANSCRIPTION FACTOR BINDING SITE	Gm25696	ENSMUSG00000064834	ENSEMBL	Cdx1	ENSMUST00000031650	ENSEMBL	N/A	18971253	PAZAR	mm8	1	chr3	35745242	35745492
OREG1448190	Mus musculus	N/A	TRANSCRIPTION FACTOR BINDING SITE	Gm25696	ENSMUSG00000064834	ENSEMBL	Cdx1	ENSMUST00000031650	ENSEMBL	N/A	18971253	PAZAR	mm9	1	chr3	35452615	35452865
OREG1448191	Mus musculus	N/A	TRANSCRIPTION FACTOR BINDING SITE	Gm25696	ENSMUSG00000064834	ENSEMBL	Cdx1	ENSMUST00000031650	ENSEMBL	N/A	18971253	PAZAR	mm10	1	chr3	35557793	35558043
OREG1448191	Mus musculus	N/A	TRANSCRIPTION FACTOR BINDING SITE	Gm25696	ENSMUSG00000064834	ENSEMBL	Cdx1	ENSMUST00000031650	ENSEMBL	N/A	18971253	PAZAR	mm8	1	chr3	35749342	35749592
OREG1448191	Mus musculus	N/A	TRANSCRIPTION FACTOR BINDING SITE	Gm25696	ENSMUSG00000064834	ENSEMBL	Cdx1	ENSMUST00000031650	ENSEMBL	N/A	18971253	PAZAR	mm9	1	chr3	35456715	35456965
OREG1448192	Mus musculus	N/A	TRANSCRIPTION FACTOR BINDING SITE	Gm25696	ENSMUSG00000064834	ENSEMBL	Cdx1	ENSMUST00000031650	ENSEMBL	N/A	18971253	PAZAR	mm10	1	chr3	35602265	35602515
OREG1448192	Mus musculus	N/A	TRANSCRIPTION FACTOR BINDING SITE	Gm25696	ENSMUSG00000064834	ENSEMBL	Cdx1	ENSMUST00000031650	ENSEMBL	N/A	18971253	PAZAR	mm8	1	chr3	35793814	35794064
OREG1448192	Mus musculus	N/A	TRANSCRIPTION FACTOR BINDING SITE	Gm25696	ENSMUSG00000064834	ENSEMBL	Cdx1	ENSMUST00000031650	ENSEMBL	N/A	18971253	PAZAR	mm9	1	chr3	35501187	35501437
OREG1448193	Mus musculus	N/A	TRANSCRIPTION FACTOR BINDING SITE	Gm25696	ENSMUSG00000064834	ENSEMBL	Cdx1	ENSMUST00000031650	ENSEMBL	N/A	18971253	PAZAR	mm10	1	chr3	35627499	35627749
OREG1448193	Mus musculus	N/A	TRANSCRIPTION FACTOR BINDING SITE	Gm25696	ENSMUSG00000064834	ENSEMBL	Cdx1	ENSMUST00000031650	ENSEMBL	N/A	18971253	PAZAR	mm8	1	chr3	35819048	35819298
OREG1448193	Mus musculus	N/A	TRANSCRIPTION FACTOR BINDING SITE	Gm25696	ENSMUSG00000064834	ENSEMBL	Cdx1	ENSMUST00000031650	ENSEMBL	N/A	18971253	PAZAR	mm9	1	chr3	35526421	35526671
OREG1448194	Mus musculus	N/A	TRANSCRIPTION FACTOR BINDING SITE	Gm25696	ENSMUSG00000064834	ENSEMBL	Cdx1	ENSMUST00000031650	ENSEMBL	N/A	18971253	PAZAR	mm10	1	chr3	35703646	35703896
OREG1448194	Mus musculus	N/A	TRANSCRIPTION FACTOR BINDING SITE	Gm25696	ENSMUSG00000064834	ENSEMBL	Cdx1	ENSMUST00000031650	ENSEMBL	N/A	18971253	PAZAR	mm8	1	chr3	35895195	35895445
OREG1448194	Mus musculus	N/A	TRANSCRIPTION FACTOR BINDING SITE	Gm25696	ENSMUSG00000064834	ENSEMBL	Cdx1	ENSMUST00000031650	ENSEMBL	N/A	18971253	PAZAR	mm9	1	chr3	35602568	35602818
OREG1448195	Mus musculus	N/A	TRANSCRIPTION FACTOR BINDING SITE	Gm25696	ENSMUSG00000064834	ENSEMBL	Cdx1	ENSMUST00000031650	ENSEMBL	N/A	18971253	PAZAR	mm10	1	chr3	35736416	35736666
OREG1448195	Mus musculus	N/A	TRANSCRIPTION FACTOR BINDING SITE	Gm25696	ENSMUSG00000064834	ENSEMBL	Cdx1	ENSMUST00000031650	ENSEMBL	N/A	18971253	PAZAR	mm8	1	chr3	35927965	35928215
OREG1448195	Mus musculus	N/A	TRANSCRIPTION FACTOR BINDING SITE	Gm25696	ENSMUSG00000064834	ENSEMBL	Cdx1	ENSMUST00000031650	ENSEMBL	N/A	18971253	PAZAR	mm9	1	chr3	35635338	35635588
OREG1448196	Mus musculus	N/A	TRANSCRIPTION FACTOR BINDING SITE	Smim12	ENSMUSG00000042380	ENSEMBL	Cdx1	ENSMUST00000031650	ENSEMBL	N/A	18971253	PAZAR	mm10	1	chr4	127245824	127246074
OREG1448196	Mus musculus	N/A	TRANSCRIPTION FACTOR BINDING SITE	Smim12	ENSMUSG00000042380	ENSEMBL	Cdx1	ENSMUST00000031650	ENSEMBL	N/A	18971253	PAZAR	mm8	1	chr4	126748128	126748378
OREG1448196	Mus musculus	N/A	TRANSCRIPTION FACTOR BINDING SITE	Smim12	ENSMUSG00000042380	ENSEMBL	Cdx1	ENSMUST00000031650	ENSEMBL	N/A	18971253	PAZAR	mm9	1	chr4	126923068	126923318
OREG1448197	Mus musculus	N/A	TRANSCRIPTION FACTOR BINDING SITE	Zfp462	ENSMUSG00000060206	ENSEMBL	Cdx1	ENSMUST00000031650	ENSEMBL	N/A	18971253	PAZAR	mm10	1	chr4	54927890	54928140
OREG1448197	Mus musculus	N/A	TRANSCRIPTION FACTOR BINDING SITE	Zfp462	ENSMUSG00000060206	ENSEMBL	Cdx1	ENSMUST00000031650	ENSEMBL	N/A	18971253	PAZAR	mm8	1	chr4	54948990	54949240
OREG1448197	Mus musculus	N/A	TRANSCRIPTION FACTOR BINDING SITE	Zfp462	ENSMUSG00000060206	ENSEMBL	Cdx1	ENSMUST00000031650	ENSEMBL	N/A	18971253	PAZAR	mm9	1	chr4	54940762	54941012
OREG1448198	Mus musculus	N/A	TRANSCRIPTION FACTOR BINDING SITE	Zfp462	ENSMUSG00000060206	ENSEMBL	Cdx1	ENSMUST00000031650	ENSEMBL	N/A	18971253	PAZAR	mm10	1	chr4	54987130	54987380
OREG1448198	Mus musculus	N/A	TRANSCRIPTION FACTOR BINDING SITE	Zfp462	ENSMUSG00000060206	ENSEMBL	Cdx1	ENSMUST00000031650	ENSEMBL	N/A	18971253	PAZAR	mm8	1	chr4	55008230	55008480
OREG1448198	Mus musculus	N/A	TRANSCRIPTION FACTOR BINDING SITE	Zfp462	ENSMUSG00000060206	ENSEMBL	Cdx1	ENSMUST00000031650	ENSEMBL	N/A	18971253	PAZAR	mm9	1	chr4	55000002	55000252
OREG1448199	Mus musculus	N/A	TRANSCRIPTION FACTOR BINDING SITE	Zfp462	ENSMUSG00000060206	ENSEMBL	Cdx1	ENSMUST00000031650	ENSEMBL	N/A	18971253	PAZAR	mm10	1	chr4	55006654	55006904
OREG1448199	Mus musculus	N/A	TRANSCRIPTION FACTOR BINDING SITE	Zfp462	ENSMUSG00000060206	ENSEMBL	Cdx1	ENSMUST00000031650	ENSEMBL	N/A	18971253	PAZAR	mm8	1	chr4	55027754	55028004
OREG1448199	Mus musculus	N/A	TRANSCRIPTION FACTOR BINDING SITE	Zfp462	ENSMUSG00000060206	ENSEMBL	Cdx1	ENSMUST00000031650	ENSEMBL	N/A	18971253	PAZAR	mm9	1	chr4	55019526	55019776
OREG1448200	Mus musculus	N/A	TRANSCRIPTION FACTOR BINDING SITE	Zfp462	ENSMUSG00000060206	ENSEMBL	Cdx1	ENSMUST00000031650	ENSEMBL	N/A	18971253	PAZAR	mm10	1	chr4	55007551	55007801
OREG1448200	Mus musculus	N/A	TRANSCRIPTION FACTOR BINDING SITE	Zfp462	ENSMUSG00000060206	ENSEMBL	Cdx1	ENSMUST00000031650	ENSEMBL	N/A	18971253	PAZAR	mm8	1	chr4	55028651	55028901
OREG1448200	Mus musculus	N/A	TRANSCRIPTION FACTOR BINDING SITE	Zfp462	ENSMUSG00000060206	ENSEMBL	Cdx1	ENSMUST00000031650	ENSEMBL	N/A	18971253	PAZAR	mm9	1	chr4	55020423	55020673
OREG1448201	Mus musculus	N/A	TRANSCRIPTION FACTOR BINDING SITE	Zfp462	ENSMUSG00000060206	ENSEMBL	Cdx1	ENSMUST00000031650	ENSEMBL	N/A	18971253	PAZAR	mm10	1	chr4	55027270	55027520
OREG1448201	Mus musculus	N/A	TRANSCRIPTION FACTOR BINDING SITE	Zfp462	ENSMUSG00000060206	ENSEMBL	Cdx1	ENSMUST00000031650	ENSEMBL	N/A	18971253	PAZAR	mm8	1	chr4	55048370	55048620
OREG1448201	Mus musculus	N/A	TRANSCRIPTION FACTOR BINDING SITE	Zfp462	ENSMUSG00000060206	ENSEMBL	Cdx1	ENSMUST00000031650	ENSEMBL	N/A	18971253	PAZAR	mm9	1	chr4	55040142	55040392
OREG1448202	Mus musculus	N/A	TRANSCRIPTION FACTOR BINDING SITE	Zfp462	ENSMUSG00000060206	ENSEMBL	Cdx1	ENSMUST00000031650	ENSEMBL	N/A	18971253	PAZAR	mm10	1	chr4	55030535	55030785
OREG1448202	Mus musculus	N/A	TRANSCRIPTION FACTOR BINDING SITE	Zfp462	ENSMUSG00000060206	ENSEMBL	Cdx1	ENSMUST00000031650	ENSEMBL	N/A	18971253	PAZAR	mm8	1	chr4	55051635	55051885
OREG1448202	Mus musculus	N/A	TRANSCRIPTION FACTOR BINDING SITE	Zfp462	ENSMUSG00000060206	ENSEMBL	Cdx1	ENSMUST00000031650	ENSEMBL	N/A	18971253	PAZAR	mm9	1	chr4	55043407	55043657
OREG1448203	Mus musculus	N/A	TRANSCRIPTION FACTOR BINDING SITE	Rab20	ENSMUSG00000031504	ENSEMBL	Cdx1	ENSMUST00000031650	ENSEMBL	N/A	18971253	PAZAR	mm10	1	chr8	11472389	11472639
OREG1448203	Mus musculus	N/A	TRANSCRIPTION FACTOR BINDING SITE	Rab20	ENSMUSG00000031504	ENSEMBL	Cdx1	ENSMUST00000031650	ENSEMBL	N/A	18971253	PAZAR	mm8	1	chr8	11472361	11472611
OREG1448203	Mus musculus	N/A	TRANSCRIPTION FACTOR BINDING SITE	Rab20	ENSMUSG00000031504	ENSEMBL	Cdx1	ENSMUST00000031650	ENSEMBL	N/A	18971253	PAZAR	mm9	1	chr8	11472389	11472639
OREG1448204	Mus musculus	N/A	TRANSCRIPTION FACTOR BINDING SITE	Rab20	ENSMUSG00000031504	ENSEMBL	Cdx1	ENSMUST00000031650	ENSEMBL	N/A	18971253	PAZAR	mm10	1	chr8	11473879	11474129
OREG1448204	Mus musculus	N/A	TRANSCRIPTION FACTOR BINDING SITE	Rab20	ENSMUSG00000031504	ENSEMBL	Cdx1	ENSMUST00000031650	ENSEMBL	N/A	18971253	PAZAR	mm8	1	chr8	11473851	11474101
OREG1448204	Mus musculus	N/A	TRANSCRIPTION FACTOR BINDING SITE	Rab20	ENSMUSG00000031504	ENSEMBL	Cdx1	ENSMUST00000031650	ENSEMBL	N/A	18971253	PAZAR	mm9	1	chr8	11473879	11474129
OREG1448205	Mus musculus	N/A	TRANSCRIPTION FACTOR BINDING SITE	Smchd1	ENSMUSG00000024054	ENSEMBL	Cdx1	ENSMUST00000031650	ENSEMBL	N/A	18971253	PAZAR	mm10	1	chr17	71355430	71355680
OREG1448205	Mus musculus	N/A	TRANSCRIPTION FACTOR BINDING SITE	Smchd1	ENSMUSG00000024054	ENSEMBL	Cdx1	ENSMUST00000031650	ENSEMBL	N/A	18971253	PAZAR	mm8	1	chr17	71260287	71260537
OREG1448205	Mus musculus	N/A	TRANSCRIPTION FACTOR BINDING SITE	Smchd1	ENSMUSG00000024054	ENSEMBL	Cdx1	ENSMUST00000031650	ENSEMBL	N/A	18971253	PAZAR	mm9	1	chr17	71704770	71705020
OREG1448206	Mus musculus	N/A	TRANSCRIPTION FACTOR BINDING SITE	Smchd1	ENSMUSG00000024054	ENSEMBL	Cdx1	ENSMUST00000031650	ENSEMBL	N/A	18971253	PAZAR	mm10	1	chr17	71366046	71366296
OREG1448206	Mus musculus	N/A	TRANSCRIPTION FACTOR BINDING SITE	Smchd1	ENSMUSG00000024054	ENSEMBL	Cdx1	ENSMUST00000031650	ENSEMBL	N/A	18971253	PAZAR	mm8	1	chr17	71270903	71271153
OREG1448206	Mus musculus	N/A	TRANSCRIPTION FACTOR BINDING SITE	Smchd1	ENSMUSG00000024054	ENSEMBL	Cdx1	ENSMUST00000031650	ENSEMBL	N/A	18971253	PAZAR	mm9	1	chr17	71715386	71715636
OREG1448207	Mus musculus	N/A	TRANSCRIPTION FACTOR BINDING SITE	Smchd1	ENSMUSG00000024054	ENSEMBL	Cdx1	ENSMUST00000031650	ENSEMBL	N/A	18971253	PAZAR	mm10	1	chr17	71374811	71375061
OREG1448207	Mus musculus	N/A	TRANSCRIPTION FACTOR BINDING SITE	Smchd1	ENSMUSG00000024054	ENSEMBL	Cdx1	ENSMUST00000031650	ENSEMBL	N/A	18971253	PAZAR	mm8	1	chr17	71279668	71279918
OREG1448207	Mus musculus	N/A	TRANSCRIPTION FACTOR BINDING SITE	Smchd1	ENSMUSG00000024054	ENSEMBL	Cdx1	ENSMUST00000031650	ENSEMBL	N/A	18971253	PAZAR	mm9	1	chr17	71724151	71724401
OREG1448208	Mus musculus	N/A	TRANSCRIPTION FACTOR BINDING SITE	Smchd1	ENSMUSG00000024054	ENSEMBL	Cdx1	ENSMUST00000031650	ENSEMBL	N/A	18971253	PAZAR	mm10	1	chr17	71394315	71394565
OREG1448208	Mus musculus	N/A	TRANSCRIPTION FACTOR BINDING SITE	Smchd1	ENSMUSG00000024054	ENSEMBL	Cdx1	ENSMUST00000031650	ENSEMBL	N/A	18971253	PAZAR	mm8	1	chr17	71299172	71299422
OREG1448208	Mus musculus	N/A	TRANSCRIPTION FACTOR BINDING SITE	Smchd1	ENSMUSG00000024054	ENSEMBL	Cdx1	ENSMUST00000031650	ENSEMBL	N/A	18971253	PAZAR	mm9	1	chr17	71743655	71743905
OREG1448209	Mus musculus	N/A	TRANSCRIPTION FACTOR BINDING SITE	Smchd1	ENSMUSG00000024054	ENSEMBL	Cdx1	ENSMUST00000031650	ENSEMBL	N/A	18971253	PAZAR	mm10	1	chr17	71395293	71395543
OREG1448209	Mus musculus	N/A	TRANSCRIPTION FACTOR BINDING SITE	Smchd1	ENSMUSG00000024054	ENSEMBL	Cdx1	ENSMUST00000031650	ENSEMBL	N/A	18971253	PAZAR	mm8	1	chr17	71300150	71300400
OREG1448209	Mus musculus	N/A	TRANSCRIPTION FACTOR BINDING SITE	Smchd1	ENSMUSG00000024054	ENSEMBL	Cdx1	ENSMUST00000031650	ENSEMBL	N/A	18971253	PAZAR	mm9	1	chr17	71744633	71744883
OREG1448210	Mus musculus	N/A	TRANSCRIPTION FACTOR BINDING SITE	Smchd1	ENSMUSG00000024054	ENSEMBL	Cdx1	ENSMUST00000031650	ENSEMBL	N/A	18971253	PAZAR	mm10	1	chr17	71404240	71404490
OREG1448210	Mus musculus	N/A	TRANSCRIPTION FACTOR BINDING SITE	Smchd1	ENSMUSG00000024054	ENSEMBL	Cdx1	ENSMUST00000031650	ENSEMBL	N/A	18971253	PAZAR	mm8	1	chr17	71309097	71309347
OREG1448210	Mus musculus	N/A	TRANSCRIPTION FACTOR BINDING SITE	Smchd1	ENSMUSG00000024054	ENSEMBL	Cdx1	ENSMUST00000031650	ENSEMBL	N/A	18971253	PAZAR	mm9	1	chr17	71753580	71753830
OREG1448211	Mus musculus	N/A	TRANSCRIPTION FACTOR BINDING SITE	Smchd1	ENSMUSG00000024054	ENSEMBL	Cdx1	ENSMUST00000031650	ENSEMBL	N/A	18971253	PAZAR	mm10	1	chr17	71414076	71414326
OREG1448211	Mus musculus	N/A	TRANSCRIPTION FACTOR BINDING SITE	Smchd1	ENSMUSG00000024054	ENSEMBL	Cdx1	ENSMUST00000031650	ENSEMBL	N/A	18971253	PAZAR	mm8	1	chr17	71318933	71319183
OREG1448211	Mus musculus	N/A	TRANSCRIPTION FACTOR BINDING SITE	Smchd1	ENSMUSG00000024054	ENSEMBL	Cdx1	ENSMUST00000031650	ENSEMBL	N/A	18971253	PAZAR	mm9	1	chr17	71763416	71763666
OREG1448212	Mus musculus	N/A	TRANSCRIPTION FACTOR BINDING SITE	Gm11856	ENSMUSG00000080869	ENSEMBL	Cdx1	ENSMUST00000031650	ENSEMBL	N/A	18971253	PAZAR	mm10	1	chr4	15483323	15483573
OREG1448212	Mus musculus	N/A	TRANSCRIPTION FACTOR BINDING SITE	Gm11856	ENSMUSG00000080869	ENSEMBL	Cdx1	ENSMUST00000031650	ENSEMBL	N/A	18971253	PAZAR	mm8	1	chr4	15410470	15410720
OREG1448212	Mus musculus	N/A	TRANSCRIPTION FACTOR BINDING SITE	Gm11856	ENSMUSG00000080869	ENSEMBL	Cdx1	ENSMUST00000031650	ENSEMBL	N/A	18971253	PAZAR	mm9	1	chr4	15410470	15410720
OREG1448213	Mus musculus	N/A	TRANSCRIPTION FACTOR BINDING SITE	Apoo-ps	ENSMUSG00000049233	ENSEMBL	Cdx1	ENSMUST00000031650	ENSEMBL	N/A	18971253	PAZAR	mm10	1	chr13	107247488	107247738
OREG1448213	Mus musculus	N/A	TRANSCRIPTION FACTOR BINDING SITE	Apoo-ps	ENSMUSG00000049233	ENSEMBL	Cdx1	ENSMUST00000031650	ENSEMBL	N/A	18971253	PAZAR	mm8	1	chr13	108367873	108368123
OREG1448213	Mus musculus	N/A	TRANSCRIPTION FACTOR BINDING SITE	Apoo-ps	ENSMUSG00000049233	ENSEMBL	Cdx1	ENSMUST00000031650	ENSEMBL	N/A	18971253	PAZAR	mm9	1	chr13	108037568	108037818
OREG1448214	Mus musculus	N/A	TRANSCRIPTION FACTOR BINDING SITE	Apoo-ps	ENSMUSG00000049233	ENSEMBL	Cdx1	ENSMUST00000031650	ENSEMBL	N/A	18971253	PAZAR	mm10	1	chr13	107311501	107311751
OREG1448214	Mus musculus	N/A	TRANSCRIPTION FACTOR BINDING SITE	Apoo-ps	ENSMUSG00000049233	ENSEMBL	Cdx1	ENSMUST00000031650	ENSEMBL	N/A	18971253	PAZAR	mm8	1	chr13	108431886	108432136
OREG1448214	Mus musculus	N/A	TRANSCRIPTION FACTOR BINDING SITE	Apoo-ps	ENSMUSG00000049233	ENSEMBL	Cdx1	ENSMUST00000031650	ENSEMBL	N/A	18971253	PAZAR	mm9	1	chr13	108101581	108101831
OREG1448215	Mus musculus	N/A	TRANSCRIPTION FACTOR BINDING SITE	Apoo-ps	ENSMUSG00000049233	ENSEMBL	Cdx1	ENSMUST00000031650	ENSEMBL	N/A	18971253	PAZAR	mm10	1	chr13	107424416	107424666
OREG1448215	Mus musculus	N/A	TRANSCRIPTION FACTOR BINDING SITE	Apoo-ps	ENSMUSG00000049233	ENSEMBL	Cdx1	ENSMUST00000031650	ENSEMBL	N/A	18971253	PAZAR	mm8	1	chr13	108544801	108545051
OREG1448215	Mus musculus	N/A	TRANSCRIPTION FACTOR BINDING SITE	Apoo-ps	ENSMUSG00000049233	ENSEMBL	Cdx1	ENSMUST00000031650	ENSEMBL	N/A	18971253	PAZAR	mm9	1	chr13	108214496	108214746
OREG1448216	Mus musculus	N/A	TRANSCRIPTION FACTOR BINDING SITE	Apoo-ps	ENSMUSG00000049233	ENSEMBL	Cdx1	ENSMUST00000031650	ENSEMBL	N/A	18971253	PAZAR	mm10	1	chr13	107425854	107426104
OREG1448216	Mus musculus	N/A	TRANSCRIPTION FACTOR BINDING SITE	Apoo-ps	ENSMUSG00000049233	ENSEMBL	Cdx1	ENSMUST00000031650	ENSEMBL	N/A	18971253	PAZAR	mm8	1	chr13	108546239	108546489
OREG1448216	Mus musculus	N/A	TRANSCRIPTION FACTOR BINDING SITE	Apoo-ps	ENSMUSG00000049233	ENSEMBL	Cdx1	ENSMUST00000031650	ENSEMBL	N/A	18971253	PAZAR	mm9	1	chr13	108215934	108216184
OREG1448217	Mus musculus	N/A	TRANSCRIPTION FACTOR BINDING SITE	Apoo-ps	ENSMUSG00000049233	ENSEMBL	Cdx1	ENSMUST00000031650	ENSEMBL	N/A	18971253	PAZAR	mm10	1	chr13	107427202	107427452
OREG1448217	Mus musculus	N/A	TRANSCRIPTION FACTOR BINDING SITE	Apoo-ps	ENSMUSG00000049233	ENSEMBL	Cdx1	ENSMUST00000031650	ENSEMBL	N/A	18971253	PAZAR	mm8	1	chr13	108547587	108547837
OREG1448217	Mus musculus	N/A	TRANSCRIPTION FACTOR BINDING SITE	Apoo-ps	ENSMUSG00000049233	ENSEMBL	Cdx1	ENSMUST00000031650	ENSEMBL	N/A	18971253	PAZAR	mm9	1	chr13	108217282	108217532
OREG1448218	Mus musculus	N/A	TRANSCRIPTION FACTOR BINDING SITE	Apoo-ps	ENSMUSG00000049233	ENSEMBL	Cdx1	ENSMUST00000031650	ENSEMBL	N/A	18971253	PAZAR	mm10	1	chr13	107498543	107498793
OREG1448218	Mus musculus	N/A	TRANSCRIPTION FACTOR BINDING SITE	Apoo-ps	ENSMUSG00000049233	ENSEMBL	Cdx1	ENSMUST00000031650	ENSEMBL	N/A	18971253	PAZAR	mm8	1	chr13	108618928	108619178
OREG1448218	Mus musculus	N/A	TRANSCRIPTION FACTOR BINDING SITE	Apoo-ps	ENSMUSG00000049233	ENSEMBL	Cdx1	ENSMUST00000031650	ENSEMBL	N/A	18971253	PAZAR	mm9	1	chr13	108288623	108288873
OREG1448219	Mus musculus	N/A	TRANSCRIPTION FACTOR BINDING SITE	Apoo-ps	ENSMUSG00000049233	ENSEMBL	Cdx1	ENSMUST00000031650	ENSEMBL	N/A	18971253	PAZAR	mm10	1	chr13	107553610	107553860
OREG1448219	Mus musculus	N/A	TRANSCRIPTION FACTOR BINDING SITE	Apoo-ps	ENSMUSG00000049233	ENSEMBL	Cdx1	ENSMUST00000031650	ENSEMBL	N/A	18971253	PAZAR	mm8	1	chr13	108673995	108674245
OREG1448219	Mus musculus	N/A	TRANSCRIPTION FACTOR BINDING SITE	Apoo-ps	ENSMUSG00000049233	ENSEMBL	Cdx1	ENSMUST00000031650	ENSEMBL	N/A	18971253	PAZAR	mm9	1	chr13	108343690	108343940
OREG1448220	Mus musculus	N/A	TRANSCRIPTION FACTOR BINDING SITE	Gm16178	ENSMUSG00000086681	ENSEMBL	Cdx1	ENSMUST00000031650	ENSEMBL	N/A	18971253	PAZAR	mm10	1	chr8	61150307	61150557
OREG1448220	Mus musculus	N/A	TRANSCRIPTION FACTOR BINDING SITE	Gm16178	ENSMUSG00000086681	ENSEMBL	Cdx1	ENSMUST00000031650	ENSEMBL	N/A	18971253	PAZAR	mm8	1	chr8	64042449	64042699
OREG1448220	Mus musculus	N/A	TRANSCRIPTION FACTOR BINDING SITE	Gm16178	ENSMUSG00000086681	ENSEMBL	Cdx1	ENSMUST00000031650	ENSEMBL	N/A	18971253	PAZAR	mm9	1	chr8	63629104	63629354
OREG1448221	Mus musculus	N/A	TRANSCRIPTION FACTOR BINDING SITE	Gm16178	ENSMUSG00000086681	ENSEMBL	Cdx1	ENSMUST00000031650	ENSEMBL	N/A	18971253	PAZAR	mm10	1	chr8	61154428	61154678
OREG1448221	Mus musculus	N/A	TRANSCRIPTION FACTOR BINDING SITE	Gm16178	ENSMUSG00000086681	ENSEMBL	Cdx1	ENSMUST00000031650	ENSEMBL	N/A	18971253	PAZAR	mm8	1	chr8	64046570	64046820
OREG1448221	Mus musculus	N/A	TRANSCRIPTION FACTOR BINDING SITE	Gm16178	ENSMUSG00000086681	ENSEMBL	Cdx1	ENSMUST00000031650	ENSEMBL	N/A	18971253	PAZAR	mm9	1	chr8	63633225	63633475
OREG1448222	Mus musculus	N/A	TRANSCRIPTION FACTOR BINDING SITE	Gm16178	ENSMUSG00000086681	ENSEMBL	Cdx1	ENSMUST00000031650	ENSEMBL	N/A	18971253	PAZAR	mm10	1	chr8	61186467	61186717
OREG1448222	Mus musculus	N/A	TRANSCRIPTION FACTOR BINDING SITE	Gm16178	ENSMUSG00000086681	ENSEMBL	Cdx1	ENSMUST00000031650	ENSEMBL	N/A	18971253	PAZAR	mm8	1	chr8	64078609	64078859
OREG1448222	Mus musculus	N/A	TRANSCRIPTION FACTOR BINDING SITE	Gm16178	ENSMUSG00000086681	ENSEMBL	Cdx1	ENSMUST00000031650	ENSEMBL	N/A	18971253	PAZAR	mm9	1	chr8	63665264	63665514
OREG1448223	Mus musculus	N/A	TRANSCRIPTION FACTOR BINDING SITE	Gm16178	ENSMUSG00000086681	ENSEMBL	Cdx1	ENSMUST00000031650	ENSEMBL	N/A	18971253	PAZAR	mm10	1	chr8	61193652	61193902
OREG1448223	Mus musculus	N/A	TRANSCRIPTION FACTOR BINDING SITE	Gm16178	ENSMUSG00000086681	ENSEMBL	Cdx1	ENSMUST00000031650	ENSEMBL	N/A	18971253	PAZAR	mm8	1	chr8	64085794	64086044
OREG1448223	Mus musculus	N/A	TRANSCRIPTION FACTOR BINDING SITE	Gm16178	ENSMUSG00000086681	ENSEMBL	Cdx1	ENSMUST00000031650	ENSEMBL	N/A	18971253	PAZAR	mm9	1	chr8	63672449	63672699
OREG1448224	Mus musculus	N/A	TRANSCRIPTION FACTOR BINDING SITE	Gm16178	ENSMUSG00000086681	ENSEMBL	Cdx1	ENSMUST00000031650	ENSEMBL	N/A	18971253	PAZAR	mm10	1	chr8	61200847	61201097
OREG1448224	Mus musculus	N/A	TRANSCRIPTION FACTOR BINDING SITE	Gm16178	ENSMUSG00000086681	ENSEMBL	Cdx1	ENSMUST00000031650	ENSEMBL	N/A	18971253	PAZAR	mm8	1	chr8	64092989	64093239
OREG1448224	Mus musculus	N/A	TRANSCRIPTION FACTOR BINDING SITE	Gm16178	ENSMUSG00000086681	ENSEMBL	Cdx1	ENSMUST00000031650	ENSEMBL	N/A	18971253	PAZAR	mm9	1	chr8	63679644	63679894
OREG1448225	Mus musculus	N/A	TRANSCRIPTION FACTOR BINDING SITE	Fam135b	ENSMUSG00000036800	ENSEMBL	Cdx1	ENSMUST00000031650	ENSEMBL	N/A	18971253	PAZAR	mm10	1	chr15	70623809	70624059
OREG1448225	Mus musculus	N/A	TRANSCRIPTION FACTOR BINDING SITE	Fam135b	ENSMUSG00000036800	ENSEMBL	Cdx1	ENSMUST00000031650	ENSEMBL	N/A	18971253	PAZAR	mm8	1	chr15	70453478	70453728
OREG1448225	Mus musculus	N/A	TRANSCRIPTION FACTOR BINDING SITE	Fam135b	ENSMUSG00000036800	ENSEMBL	Cdx1	ENSMUST00000031650	ENSEMBL	N/A	18971253	PAZAR	mm9	1	chr15	70454239	70454489
OREG1448226	Mus musculus	N/A	TRANSCRIPTION FACTOR BINDING SITE	Fam135b	ENSMUSG00000036800	ENSEMBL	Cdx1	ENSMUST00000031650	ENSEMBL	N/A	18971253	PAZAR	mm10	1	chr15	70683998	70684248
OREG1448226	Mus musculus	N/A	TRANSCRIPTION FACTOR BINDING SITE	Fam135b	ENSMUSG00000036800	ENSEMBL	Cdx1	ENSMUST00000031650	ENSEMBL	N/A	18971253	PAZAR	mm8	1	chr15	70513667	70513917
OREG1448226	Mus musculus	N/A	TRANSCRIPTION FACTOR BINDING SITE	Fam135b	ENSMUSG00000036800	ENSEMBL	Cdx1	ENSMUST00000031650	ENSEMBL	N/A	18971253	PAZAR	mm9	1	chr15	70514428	70514678
OREG1448227	Mus musculus	N/A	TRANSCRIPTION FACTOR BINDING SITE	Fam135b	ENSMUSG00000036800	ENSEMBL	Cdx1	ENSMUST00000031650	ENSEMBL	N/A	18971253	PAZAR	mm10	1	chr15	70770459	70770709
OREG1448227	Mus musculus	N/A	TRANSCRIPTION FACTOR BINDING SITE	Fam135b	ENSMUSG00000036800	ENSEMBL	Cdx1	ENSMUST00000031650	ENSEMBL	N/A	18971253	PAZAR	mm8	1	chr15	70600128	70600378
OREG1448227	Mus musculus	N/A	TRANSCRIPTION FACTOR BINDING SITE	Fam135b	ENSMUSG00000036800	ENSEMBL	Cdx1	ENSMUST00000031650	ENSEMBL	N/A	18971253	PAZAR	mm9	1	chr15	70600889	70601139
OREG1448228	Mus musculus	N/A	TRANSCRIPTION FACTOR BINDING SITE	Fam135b	ENSMUSG00000036800	ENSEMBL	Cdx1	ENSMUST00000031650	ENSEMBL	N/A	18971253	PAZAR	mm10	1	chr15	70778476	70778726
OREG1448228	Mus musculus	N/A	TRANSCRIPTION FACTOR BINDING SITE	Fam135b	ENSMUSG00000036800	ENSEMBL	Cdx1	ENSMUST00000031650	ENSEMBL	N/A	18971253	PAZAR	mm8	1	chr15	70608145	70608395
OREG1448228	Mus musculus	N/A	TRANSCRIPTION FACTOR BINDING SITE	Fam135b	ENSMUSG00000036800	ENSEMBL	Cdx1	ENSMUST00000031650	ENSEMBL	N/A	18971253	PAZAR	mm9	1	chr15	70608906	70609156
OREG1448229	Mus musculus	N/A	TRANSCRIPTION FACTOR BINDING SITE	Fam135b	ENSMUSG00000036800	ENSEMBL	Cdx1	ENSMUST00000031650	ENSEMBL	N/A	18971253	PAZAR	mm10	1	chr15	70779756	70780006
OREG1448229	Mus musculus	N/A	TRANSCRIPTION FACTOR BINDING SITE	Fam135b	ENSMUSG00000036800	ENSEMBL	Cdx1	ENSMUST00000031650	ENSEMBL	N/A	18971253	PAZAR	mm8	1	chr15	70609425	70609675
OREG1448229	Mus musculus	N/A	TRANSCRIPTION FACTOR BINDING SITE	Fam135b	ENSMUSG00000036800	ENSEMBL	Cdx1	ENSMUST00000031650	ENSEMBL	N/A	18971253	PAZAR	mm9	1	chr15	70610186	70610436
OREG1448230	Mus musculus	N/A	TRANSCRIPTION FACTOR BINDING SITE	Fam135b	ENSMUSG00000036800	ENSEMBL	Cdx1	ENSMUST00000031650	ENSEMBL	N/A	18971253	PAZAR	mm10	1	chr15	70805145	70805395
OREG1448230	Mus musculus	N/A	TRANSCRIPTION FACTOR BINDING SITE	Fam135b	ENSMUSG00000036800	ENSEMBL	Cdx1	ENSMUST00000031650	ENSEMBL	N/A	18971253	PAZAR	mm8	1	chr15	70634814	70635064
OREG1448230	Mus musculus	N/A	TRANSCRIPTION FACTOR BINDING SITE	Fam135b	ENSMUSG00000036800	ENSEMBL	Cdx1	ENSMUST00000031650	ENSEMBL	N/A	18971253	PAZAR	mm9	1	chr15	70635575	70635825
OREG1448231	Mus musculus	N/A	TRANSCRIPTION FACTOR BINDING SITE	Fam135b	ENSMUSG00000036800	ENSEMBL	Cdx1	ENSMUST00000031650	ENSEMBL	N/A	18971253	PAZAR	mm10	1	chr15	70985634	70985884
OREG1448231	Mus musculus	N/A	TRANSCRIPTION FACTOR BINDING SITE	Fam135b	ENSMUSG00000036800	ENSEMBL	Cdx1	ENSMUST00000031650	ENSEMBL	N/A	18971253	PAZAR	mm8	1	chr15	70815303	70815553
OREG1448231	Mus musculus	N/A	TRANSCRIPTION FACTOR BINDING SITE	Fam135b	ENSMUSG00000036800	ENSEMBL	Cdx1	ENSMUST00000031650	ENSEMBL	N/A	18971253	PAZAR	mm9	1	chr15	70816064	70816314
OREG1448232	Mus musculus	N/A	TRANSCRIPTION FACTOR BINDING SITE	Fam135b	ENSMUSG00000036800	ENSEMBL	Cdx1	ENSMUST00000031650	ENSEMBL	N/A	18971253	PAZAR	mm10	1	chr15	70996092	70996342
OREG1448232	Mus musculus	N/A	TRANSCRIPTION FACTOR BINDING SITE	Fam135b	ENSMUSG00000036800	ENSEMBL	Cdx1	ENSMUST00000031650	ENSEMBL	N/A	18971253	PAZAR	mm8	1	chr15	70825761	70826011
OREG1448232	Mus musculus	N/A	TRANSCRIPTION FACTOR BINDING SITE	Fam135b	ENSMUSG00000036800	ENSEMBL	Cdx1	ENSMUST00000031650	ENSEMBL	N/A	18971253	PAZAR	mm9	1	chr15	70826522	70826772
OREG1448233	Mus musculus	N/A	TRANSCRIPTION FACTOR BINDING SITE	Fam135b	ENSMUSG00000036800	ENSEMBL	Cdx1	ENSMUST00000031650	ENSEMBL	N/A	18971253	PAZAR	mm10	1	chr15	71062872	71063122
OREG1448233	Mus musculus	N/A	TRANSCRIPTION FACTOR BINDING SITE	Fam135b	ENSMUSG00000036800	ENSEMBL	Cdx1	ENSMUST00000031650	ENSEMBL	N/A	18971253	PAZAR	mm8	1	chr15	70892541	70892791
OREG1448233	Mus musculus	N/A	TRANSCRIPTION FACTOR BINDING SITE	Fam135b	ENSMUSG00000036800	ENSEMBL	Cdx1	ENSMUST00000031650	ENSEMBL	N/A	18971253	PAZAR	mm9	1	chr15	70893302	70893552
OREG1448234	Mus musculus	N/A	TRANSCRIPTION FACTOR BINDING SITE	Fam135b	ENSMUSG00000036800	ENSEMBL	Cdx1	ENSMUST00000031650	ENSEMBL	N/A	18971253	PAZAR	mm10	1	chr15	71065011	71065261
OREG1448234	Mus musculus	N/A	TRANSCRIPTION FACTOR BINDING SITE	Fam135b	ENSMUSG00000036800	ENSEMBL	Cdx1	ENSMUST00000031650	ENSEMBL	N/A	18971253	PAZAR	mm8	1	chr15	70894680	70894930
OREG1448234	Mus musculus	N/A	TRANSCRIPTION FACTOR BINDING SITE	Fam135b	ENSMUSG00000036800	ENSEMBL	Cdx1	ENSMUST00000031650	ENSEMBL	N/A	18971253	PAZAR	mm9	1	chr15	70895441	70895691
OREG1448235	Mus musculus	N/A	TRANSCRIPTION FACTOR BINDING SITE	Fam135b	ENSMUSG00000036800	ENSEMBL	Cdx1	ENSMUST00000031650	ENSEMBL	N/A	18971253	PAZAR	mm10	1	chr15	71096490	71096740
OREG1448235	Mus musculus	N/A	TRANSCRIPTION FACTOR BINDING SITE	Fam135b	ENSMUSG00000036800	ENSEMBL	Cdx1	ENSMUST00000031650	ENSEMBL	N/A	18971253	PAZAR	mm8	1	chr15	70926159	70926409
OREG1448235	Mus musculus	N/A	TRANSCRIPTION FACTOR BINDING SITE	Fam135b	ENSMUSG00000036800	ENSEMBL	Cdx1	ENSMUST00000031650	ENSEMBL	N/A	18971253	PAZAR	mm9	1	chr15	70926920	70927170
OREG1448236	Mus musculus	N/A	TRANSCRIPTION FACTOR BINDING SITE	Fam135b	ENSMUSG00000036800	ENSEMBL	Cdx1	ENSMUST00000031650	ENSEMBL	N/A	18971253	PAZAR	mm10	1	chr15	71096940	71097190
OREG1448236	Mus musculus	N/A	TRANSCRIPTION FACTOR BINDING SITE	Fam135b	ENSMUSG00000036800	ENSEMBL	Cdx1	ENSMUST00000031650	ENSEMBL	N/A	18971253	PAZAR	mm8	1	chr15	70926609	70926859
OREG1448236	Mus musculus	N/A	TRANSCRIPTION FACTOR BINDING SITE	Fam135b	ENSMUSG00000036800	ENSEMBL	Cdx1	ENSMUST00000031650	ENSEMBL	N/A	18971253	PAZAR	mm9	1	chr15	70927370	70927620
OREG1448237	Mus musculus	N/A	TRANSCRIPTION FACTOR BINDING SITE	Fam135b	ENSMUSG00000036800	ENSEMBL	Cdx1	ENSMUST00000031650	ENSEMBL	N/A	18971253	PAZAR	mm10	1	chr15	71131008	71131258
OREG1448237	Mus musculus	N/A	TRANSCRIPTION FACTOR BINDING SITE	Fam135b	ENSMUSG00000036800	ENSEMBL	Cdx1	ENSMUST00000031650	ENSEMBL	N/A	18971253	PAZAR	mm8	1	chr15	70960677	70960927
OREG1448237	Mus musculus	N/A	TRANSCRIPTION FACTOR BINDING SITE	Fam135b	ENSMUSG00000036800	ENSEMBL	Cdx1	ENSMUST00000031650	ENSEMBL	N/A	18971253	PAZAR	mm9	1	chr15	70961438	70961688
OREG1448238	Mus musculus	N/A	TRANSCRIPTION FACTOR BINDING SITE	Fam135b	ENSMUSG00000036800	ENSEMBL	Cdx1	ENSMUST00000031650	ENSEMBL	N/A	18971253	PAZAR	mm10	1	chr15	71161592	71161842
OREG1448238	Mus musculus	N/A	TRANSCRIPTION FACTOR BINDING SITE	Fam135b	ENSMUSG00000036800	ENSEMBL	Cdx1	ENSMUST00000031650	ENSEMBL	N/A	18971253	PAZAR	mm8	1	chr15	70991261	70991511
OREG1448238	Mus musculus	N/A	TRANSCRIPTION FACTOR BINDING SITE	Fam135b	ENSMUSG00000036800	ENSEMBL	Cdx1	ENSMUST00000031650	ENSEMBL	N/A	18971253	PAZAR	mm9	1	chr15	70992022	70992272
OREG1448239	Mus musculus	N/A	TRANSCRIPTION FACTOR BINDING SITE	Fam135b	ENSMUSG00000036800	ENSEMBL	Cdx1	ENSMUST00000031650	ENSEMBL	N/A	18971253	PAZAR	mm10	1	chr15	71354674	71354924
OREG1448239	Mus musculus	N/A	TRANSCRIPTION FACTOR BINDING SITE	Fam135b	ENSMUSG00000036800	ENSEMBL	Cdx1	ENSMUST00000031650	ENSEMBL	N/A	18971253	PAZAR	mm8	1	chr15	71184343	71184593
OREG1448239	Mus musculus	N/A	TRANSCRIPTION FACTOR BINDING SITE	Fam135b	ENSMUSG00000036800	ENSEMBL	Cdx1	ENSMUST00000031650	ENSEMBL	N/A	18971253	PAZAR	mm9	1	chr15	71185104	71185354
OREG1448240	Mus musculus	N/A	TRANSCRIPTION FACTOR BINDING SITE	Fam135b	ENSMUSG00000036800	ENSEMBL	Cdx1	ENSMUST00000031650	ENSEMBL	N/A	18971253	PAZAR	mm10	1	chr15	71493696	71493946
OREG1448240	Mus musculus	N/A	TRANSCRIPTION FACTOR BINDING SITE	Fam135b	ENSMUSG00000036800	ENSEMBL	Cdx1	ENSMUST00000031650	ENSEMBL	N/A	18971253	PAZAR	mm8	1	chr15	71323365	71323615
OREG1448240	Mus musculus	N/A	TRANSCRIPTION FACTOR BINDING SITE	Fam135b	ENSMUSG00000036800	ENSEMBL	Cdx1	ENSMUST00000031650	ENSEMBL	N/A	18971253	PAZAR	mm9	1	chr15	71324126	71324376
OREG1448241	Mus musculus	N/A	TRANSCRIPTION FACTOR BINDING SITE	Fam135b	ENSMUSG00000036800	ENSEMBL	Cdx1	ENSMUST00000031650	ENSEMBL	N/A	18971253	PAZAR	mm10	1	chr15	71540542	71540792
OREG1448241	Mus musculus	N/A	TRANSCRIPTION FACTOR BINDING SITE	Fam135b	ENSMUSG00000036800	ENSEMBL	Cdx1	ENSMUST00000031650	ENSEMBL	N/A	18971253	PAZAR	mm8	1	chr15	71370211	71370461
OREG1448241	Mus musculus	N/A	TRANSCRIPTION FACTOR BINDING SITE	Fam135b	ENSMUSG00000036800	ENSEMBL	Cdx1	ENSMUST00000031650	ENSEMBL	N/A	18971253	PAZAR	mm9	1	chr15	71370972	71371222
OREG1448242	Mus musculus	N/A	TRANSCRIPTION FACTOR BINDING SITE	Fam135b	ENSMUSG00000036800	ENSEMBL	Cdx1	ENSMUST00000031650	ENSEMBL	N/A	18971253	PAZAR	mm10	1	chr15	71540917	71541167
OREG1448242	Mus musculus	N/A	TRANSCRIPTION FACTOR BINDING SITE	Fam135b	ENSMUSG00000036800	ENSEMBL	Cdx1	ENSMUST00000031650	ENSEMBL	N/A	18971253	PAZAR	mm8	1	chr15	71370586	71370836
OREG1448242	Mus musculus	N/A	TRANSCRIPTION FACTOR BINDING SITE	Fam135b	ENSMUSG00000036800	ENSEMBL	Cdx1	ENSMUST00000031650	ENSEMBL	N/A	18971253	PAZAR	mm9	1	chr15	71371347	71371597
OREG1448243	Mus musculus	N/A	TRANSCRIPTION FACTOR BINDING SITE	Fam135b	ENSMUSG00000036800	ENSEMBL	Cdx1	ENSMUST00000031650	ENSEMBL	N/A	18971253	PAZAR	mm10	1	chr15	71563346	71563596
OREG1448243	Mus musculus	N/A	TRANSCRIPTION FACTOR BINDING SITE	Fam135b	ENSMUSG00000036800	ENSEMBL	Cdx1	ENSMUST00000031650	ENSEMBL	N/A	18971253	PAZAR	mm8	1	chr15	71393015	71393265
OREG1448243	Mus musculus	N/A	TRANSCRIPTION FACTOR BINDING SITE	Fam135b	ENSMUSG00000036800	ENSEMBL	Cdx1	ENSMUST00000031650	ENSEMBL	N/A	18971253	PAZAR	mm9	1	chr15	71393776	71394026
OREG1448244	Mus musculus	N/A	TRANSCRIPTION FACTOR BINDING SITE	Fam135b	ENSMUSG00000036800	ENSEMBL	Cdx1	ENSMUST00000031650	ENSEMBL	N/A	18971253	PAZAR	mm10	1	chr15	71645335	71645585
OREG1448244	Mus musculus	N/A	TRANSCRIPTION FACTOR BINDING SITE	Fam135b	ENSMUSG00000036800	ENSEMBL	Cdx1	ENSMUST00000031650	ENSEMBL	N/A	18971253	PAZAR	mm8	1	chr15	71475004	71475254
OREG1448244	Mus musculus	N/A	TRANSCRIPTION FACTOR BINDING SITE	Fam135b	ENSMUSG00000036800	ENSEMBL	Cdx1	ENSMUST00000031650	ENSEMBL	N/A	18971253	PAZAR	mm9	1	chr15	71475765	71476015
OREG1448245	Mus musculus	N/A	TRANSCRIPTION FACTOR BINDING SITE	Fam135b	ENSMUSG00000036800	ENSEMBL	Cdx1	ENSMUST00000031650	ENSEMBL	N/A	18971253	PAZAR	mm10	1	chr15	71646584	71646834
OREG1448245	Mus musculus	N/A	TRANSCRIPTION FACTOR BINDING SITE	Fam135b	ENSMUSG00000036800	ENSEMBL	Cdx1	ENSMUST00000031650	ENSEMBL	N/A	18971253	PAZAR	mm8	1	chr15	71476253	71476503
OREG1448245	Mus musculus	N/A	TRANSCRIPTION FACTOR BINDING SITE	Fam135b	ENSMUSG00000036800	ENSEMBL	Cdx1	ENSMUST00000031650	ENSEMBL	N/A	18971253	PAZAR	mm9	1	chr15	71477014	71477264
OREG1448246	Mus musculus	N/A	TRANSCRIPTION FACTOR BINDING SITE	Fam135b	ENSMUSG00000036800	ENSEMBL	Cdx1	ENSMUST00000031650	ENSEMBL	N/A	18971253	PAZAR	mm10	1	chr15	71670622	71670872
OREG1448246	Mus musculus	N/A	TRANSCRIPTION FACTOR BINDING SITE	Fam135b	ENSMUSG00000036800	ENSEMBL	Cdx1	ENSMUST00000031650	ENSEMBL	N/A	18971253	PAZAR	mm8	1	chr15	71500291	71500541
OREG1448246	Mus musculus	N/A	TRANSCRIPTION FACTOR BINDING SITE	Fam135b	ENSMUSG00000036800	ENSEMBL	Cdx1	ENSMUST00000031650	ENSEMBL	N/A	18971253	PAZAR	mm9	1	chr15	71501052	71501302
OREG1448247	Mus musculus	N/A	TRANSCRIPTION FACTOR BINDING SITE	Fam135b	ENSMUSG00000036800	ENSEMBL	Cdx1	ENSMUST00000031650	ENSEMBL	N/A	18971253	PAZAR	mm10	1	chr15	71689238	71689488
OREG1448247	Mus musculus	N/A	TRANSCRIPTION FACTOR BINDING SITE	Fam135b	ENSMUSG00000036800	ENSEMBL	Cdx1	ENSMUST00000031650	ENSEMBL	N/A	18971253	PAZAR	mm8	1	chr15	71518907	71519157
OREG1448247	Mus musculus	N/A	TRANSCRIPTION FACTOR BINDING SITE	Fam135b	ENSMUSG00000036800	ENSEMBL	Cdx1	ENSMUST00000031650	ENSEMBL	N/A	18971253	PAZAR	mm9	1	chr15	71519668	71519918
OREG1448248	Mus musculus	N/A	TRANSCRIPTION FACTOR BINDING SITE	Fam135b	ENSMUSG00000036800	ENSEMBL	Cdx1	ENSMUST00000031650	ENSEMBL	N/A	18971253	PAZAR	mm10	1	chr15	71695198	71695448
OREG1448248	Mus musculus	N/A	TRANSCRIPTION FACTOR BINDING SITE	Fam135b	ENSMUSG00000036800	ENSEMBL	Cdx1	ENSMUST00000031650	ENSEMBL	N/A	18971253	PAZAR	mm8	1	chr15	71524867	71525117
OREG1448248	Mus musculus	N/A	TRANSCRIPTION FACTOR BINDING SITE	Fam135b	ENSMUSG00000036800	ENSEMBL	Cdx1	ENSMUST00000031650	ENSEMBL	N/A	18971253	PAZAR	mm9	1	chr15	71525628	71525878
OREG1448249	Mus musculus	N/A	TRANSCRIPTION FACTOR BINDING SITE	Fam135b	ENSMUSG00000036800	ENSEMBL	Cdx1	ENSMUST00000031650	ENSEMBL	N/A	18971253	PAZAR	mm10	1	chr15	71696606	71696856
OREG1448249	Mus musculus	N/A	TRANSCRIPTION FACTOR BINDING SITE	Fam135b	ENSMUSG00000036800	ENSEMBL	Cdx1	ENSMUST00000031650	ENSEMBL	N/A	18971253	PAZAR	mm8	1	chr15	71526275	71526525
OREG1448249	Mus musculus	N/A	TRANSCRIPTION FACTOR BINDING SITE	Fam135b	ENSMUSG00000036800	ENSEMBL	Cdx1	ENSMUST00000031650	ENSEMBL	N/A	18971253	PAZAR	mm9	1	chr15	71527036	71527286
OREG1448250	Mus musculus	N/A	TRANSCRIPTION FACTOR BINDING SITE	Fam135b	ENSMUSG00000036800	ENSEMBL	Cdx1	ENSMUST00000031650	ENSEMBL	N/A	18971253	PAZAR	mm10	1	chr15	71697773	71698023
OREG1448250	Mus musculus	N/A	TRANSCRIPTION FACTOR BINDING SITE	Fam135b	ENSMUSG00000036800	ENSEMBL	Cdx1	ENSMUST00000031650	ENSEMBL	N/A	18971253	PAZAR	mm8	1	chr15	71527442	71527692
OREG1448250	Mus musculus	N/A	TRANSCRIPTION FACTOR BINDING SITE	Fam135b	ENSMUSG00000036800	ENSEMBL	Cdx1	ENSMUST00000031650	ENSEMBL	N/A	18971253	PAZAR	mm9	1	chr15	71528203	71528453
OREG1448251	Mus musculus	N/A	TRANSCRIPTION FACTOR BINDING SITE	Fam135b	ENSMUSG00000036800	ENSEMBL	Cdx1	ENSMUST00000031650	ENSEMBL	N/A	18971253	PAZAR	mm10	1	chr15	71752836	71753086
OREG1448251	Mus musculus	N/A	TRANSCRIPTION FACTOR BINDING SITE	Fam135b	ENSMUSG00000036800	ENSEMBL	Cdx1	ENSMUST00000031650	ENSEMBL	N/A	18971253	PAZAR	mm8	1	chr15	71581789	71582039
OREG1448251	Mus musculus	N/A	TRANSCRIPTION FACTOR BINDING SITE	Fam135b	ENSMUSG00000036800	ENSEMBL	Cdx1	ENSMUST00000031650	ENSEMBL	N/A	18971253	PAZAR	mm9	1	chr15	71583266	71583516
OREG1448252	Mus musculus	N/A	TRANSCRIPTION FACTOR BINDING SITE	GM626	ENSMUSG00000067023	ENSEMBL	Cdx1	ENSMUST00000031650	ENSEMBL	N/A	18971253	PAZAR	mm10	1	chr14	33561674	33561924
OREG1448252	Mus musculus	N/A	TRANSCRIPTION FACTOR BINDING SITE	GM626	ENSMUSG00000067023	ENSEMBL	Cdx1	ENSMUST00000031650	ENSEMBL	N/A	18971253	PAZAR	mm8	1	chr14	32390766	32391016
OREG1448252	Mus musculus	N/A	TRANSCRIPTION FACTOR BINDING SITE	GM626	ENSMUSG00000067023	ENSEMBL	Cdx1	ENSMUST00000031650	ENSEMBL	N/A	18971253	PAZAR	mm9	1	chr14	34374860	34375110
OREG1448253	Mus musculus	N/A	TRANSCRIPTION FACTOR BINDING SITE	Lppr4	ENSMUSG00000044667	ENSEMBL	Cdx1	ENSMUST00000031650	ENSEMBL	N/A	18971253	PAZAR	mm10	1	chr3	117251144	117251394
OREG1448253	Mus musculus	N/A	TRANSCRIPTION FACTOR BINDING SITE	Lppr4	ENSMUSG00000044667	ENSEMBL	Cdx1	ENSMUST00000031650	ENSEMBL	N/A	18971253	PAZAR	mm8	1	chr3	117243148	117243398
OREG1448253	Mus musculus	N/A	TRANSCRIPTION FACTOR BINDING SITE	Lppr4	ENSMUSG00000044667	ENSEMBL	Cdx1	ENSMUST00000031650	ENSEMBL	N/A	18971253	PAZAR	mm9	1	chr3	116954062	116954312
OREG1448254	Mus musculus	N/A	TRANSCRIPTION FACTOR BINDING SITE	Lppr4	ENSMUSG00000044667	ENSEMBL	Cdx1	ENSMUST00000031650	ENSEMBL	N/A	18971253	PAZAR	mm10	1	chr3	117254705	117254955
OREG1448254	Mus musculus	N/A	TRANSCRIPTION FACTOR BINDING SITE	Lppr4	ENSMUSG00000044667	ENSEMBL	Cdx1	ENSMUST00000031650	ENSEMBL	N/A	18971253	PAZAR	mm8	1	chr3	117246709	117246959
OREG1448254	Mus musculus	N/A	TRANSCRIPTION FACTOR BINDING SITE	Lppr4	ENSMUSG00000044667	ENSEMBL	Cdx1	ENSMUST00000031650	ENSEMBL	N/A	18971253	PAZAR	mm9	1	chr3	116957623	116957873
OREG1448255	Mus musculus	N/A	TRANSCRIPTION FACTOR BINDING SITE	Lppr4	ENSMUSG00000044667	ENSEMBL	Cdx1	ENSMUST00000031650	ENSEMBL	N/A	18971253	PAZAR	mm10	1	chr3	117323896	117324146
OREG1448255	Mus musculus	N/A	TRANSCRIPTION FACTOR BINDING SITE	Lppr4	ENSMUSG00000044667	ENSEMBL	Cdx1	ENSMUST00000031650	ENSEMBL	N/A	18971253	PAZAR	mm8	1	chr3	117315900	117316150
OREG1448255	Mus musculus	N/A	TRANSCRIPTION FACTOR BINDING SITE	Lppr4	ENSMUSG00000044667	ENSEMBL	Cdx1	ENSMUST00000031650	ENSEMBL	N/A	18971253	PAZAR	mm9	1	chr3	117026814	117027064
OREG1448256	Mus musculus	N/A	TRANSCRIPTION FACTOR BINDING SITE	Lppr4	ENSMUSG00000044667	ENSEMBL	Cdx1	ENSMUST00000031650	ENSEMBL	N/A	18971253	PAZAR	mm10	1	chr3	117367221	117367471
OREG1448256	Mus musculus	N/A	TRANSCRIPTION FACTOR BINDING SITE	Lppr4	ENSMUSG00000044667	ENSEMBL	Cdx1	ENSMUST00000031650	ENSEMBL	N/A	18971253	PAZAR	mm8	1	chr3	117359225	117359475
OREG1448256	Mus musculus	N/A	TRANSCRIPTION FACTOR BINDING SITE	Lppr4	ENSMUSG00000044667	ENSEMBL	Cdx1	ENSMUST00000031650	ENSEMBL	N/A	18971253	PAZAR	mm9	1	chr3	117070139	117070389
OREG1448257	Mus musculus	N/A	TRANSCRIPTION FACTOR BINDING SITE	Lppr4	ENSMUSG00000044667	ENSEMBL	Cdx1	ENSMUST00000031650	ENSEMBL	N/A	18971253	PAZAR	mm10	1	chr3	117372945	117373195
OREG1448257	Mus musculus	N/A	TRANSCRIPTION FACTOR BINDING SITE	Lppr4	ENSMUSG00000044667	ENSEMBL	Cdx1	ENSMUST00000031650	ENSEMBL	N/A	18971253	PAZAR	mm8	1	chr3	117364949	117365199
OREG1448257	Mus musculus	N/A	TRANSCRIPTION FACTOR BINDING SITE	Lppr4	ENSMUSG00000044667	ENSEMBL	Cdx1	ENSMUST00000031650	ENSEMBL	N/A	18971253	PAZAR	mm9	1	chr3	117075863	117076113
OREG1448258	Mus musculus	N/A	TRANSCRIPTION FACTOR BINDING SITE	Lppr4	ENSMUSG00000044667	ENSEMBL	Cdx1	ENSMUST00000031650	ENSEMBL	N/A	18971253	PAZAR	mm10	1	chr3	117390808	117391058
OREG1448258	Mus musculus	N/A	TRANSCRIPTION FACTOR BINDING SITE	Lppr4	ENSMUSG00000044667	ENSEMBL	Cdx1	ENSMUST00000031650	ENSEMBL	N/A	18971253	PAZAR	mm8	1	chr3	117382812	117383062
OREG1448258	Mus musculus	N/A	TRANSCRIPTION FACTOR BINDING SITE	Lppr4	ENSMUSG00000044667	ENSEMBL	Cdx1	ENSMUST00000031650	ENSEMBL	N/A	18971253	PAZAR	mm9	1	chr3	117093726	117093976
OREG1448259	Mus musculus	N/A	TRANSCRIPTION FACTOR BINDING SITE	Lppr4	ENSMUSG00000044667	ENSEMBL	Cdx1	ENSMUST00000031650	ENSEMBL	N/A	18971253	PAZAR	mm10	1	chr3	117416907	117417157
OREG1448259	Mus musculus	N/A	TRANSCRIPTION FACTOR BINDING SITE	Lppr4	ENSMUSG00000044667	ENSEMBL	Cdx1	ENSMUST00000031650	ENSEMBL	N/A	18971253	PAZAR	mm8	1	chr3	117408911	117409161
OREG1448259	Mus musculus	N/A	TRANSCRIPTION FACTOR BINDING SITE	Lppr4	ENSMUSG00000044667	ENSEMBL	Cdx1	ENSMUST00000031650	ENSEMBL	N/A	18971253	PAZAR	mm9	1	chr3	117119825	117120075
OREG1448260	Mus musculus	N/A	TRANSCRIPTION FACTOR BINDING SITE	Lppr4	ENSMUSG00000044667	ENSEMBL	Cdx1	ENSMUST00000031650	ENSEMBL	N/A	18971253	PAZAR	mm10	1	chr3	117443729	117443979
OREG1448260	Mus musculus	N/A	TRANSCRIPTION FACTOR BINDING SITE	Lppr4	ENSMUSG00000044667	ENSEMBL	Cdx1	ENSMUST00000031650	ENSEMBL	N/A	18971253	PAZAR	mm8	1	chr3	117435733	117435983
OREG1448260	Mus musculus	N/A	TRANSCRIPTION FACTOR BINDING SITE	Lppr4	ENSMUSG00000044667	ENSEMBL	Cdx1	ENSMUST00000031650	ENSEMBL	N/A	18971253	PAZAR	mm9	1	chr3	117146647	117146897
OREG1448261	Mus musculus	N/A	TRANSCRIPTION FACTOR BINDING SITE	Lppr4	ENSMUSG00000044667	ENSEMBL	Cdx1	ENSMUST00000031650	ENSEMBL	N/A	18971253	PAZAR	mm10	1	chr3	117451596	117451846
OREG1448261	Mus musculus	N/A	TRANSCRIPTION FACTOR BINDING SITE	Lppr4	ENSMUSG00000044667	ENSEMBL	Cdx1	ENSMUST00000031650	ENSEMBL	N/A	18971253	PAZAR	mm8	1	chr3	117443600	117443850
OREG1448261	Mus musculus	N/A	TRANSCRIPTION FACTOR BINDING SITE	Lppr4	ENSMUSG00000044667	ENSEMBL	Cdx1	ENSMUST00000031650	ENSEMBL	N/A	18971253	PAZAR	mm9	1	chr3	117154514	117154764
OREG1448262	Mus musculus	N/A	TRANSCRIPTION FACTOR BINDING SITE	Lppr4	ENSMUSG00000044667	ENSEMBL	Cdx1	ENSMUST00000031650	ENSEMBL	N/A	18971253	PAZAR	mm10	1	chr3	117461730	117461980
OREG1448262	Mus musculus	N/A	TRANSCRIPTION FACTOR BINDING SITE	Lppr4	ENSMUSG00000044667	ENSEMBL	Cdx1	ENSMUST00000031650	ENSEMBL	N/A	18971253	PAZAR	mm8	1	chr3	117453734	117453984
OREG1448262	Mus musculus	N/A	TRANSCRIPTION FACTOR BINDING SITE	Lppr4	ENSMUSG00000044667	ENSEMBL	Cdx1	ENSMUST00000031650	ENSEMBL	N/A	18971253	PAZAR	mm9	1	chr3	117164648	117164898
OREG1448263	Mus musculus	N/A	TRANSCRIPTION FACTOR BINDING SITE	Cmc2	ENSMUSG00000014633	ENSEMBL	Cdx1	ENSMUST00000031650	ENSEMBL	N/A	18971253	PAZAR	mm10	1	chr8	116840926	116841176
OREG1448263	Mus musculus	N/A	TRANSCRIPTION FACTOR BINDING SITE	Cmc2	ENSMUSG00000014633	ENSEMBL	Cdx1	ENSMUST00000031650	ENSEMBL	N/A	18971253	PAZAR	mm8	1	chr8	119726903	119727153
OREG1448263	Mus musculus	N/A	TRANSCRIPTION FACTOR BINDING SITE	Cmc2	ENSMUSG00000014633	ENSEMBL	Cdx1	ENSMUST00000031650	ENSEMBL	N/A	18971253	PAZAR	mm9	1	chr8	119364826	119365076
OREG1448264	Mus musculus	N/A	TRANSCRIPTION FACTOR BINDING SITE	Gm24350	ENSMUSG00000077351	ENSEMBL	Cdx1	ENSMUST00000031650	ENSEMBL	N/A	18971253	PAZAR	mm10	1	chr2	42969457	42969707
OREG1448264	Mus musculus	N/A	TRANSCRIPTION FACTOR BINDING SITE	Gm24350	ENSMUSG00000077351	ENSEMBL	Cdx1	ENSMUST00000031650	ENSEMBL	N/A	18971253	PAZAR	mm8	1	chr2	42791466	42791716
OREG1448264	Mus musculus	N/A	TRANSCRIPTION FACTOR BINDING SITE	Gm24350	ENSMUSG00000077351	ENSEMBL	Cdx1	ENSMUST00000031650	ENSEMBL	N/A	18971253	PAZAR	mm9	1	chr2	42824977	42825227
OREG1448265	Mus musculus	N/A	TRANSCRIPTION FACTOR BINDING SITE	Gm24350	ENSMUSG00000077351	ENSEMBL	Cdx1	ENSMUST00000031650	ENSEMBL	N/A	18971253	PAZAR	mm10	1	chr2	43099055	43099305
OREG1448265	Mus musculus	N/A	TRANSCRIPTION FACTOR BINDING SITE	Gm24350	ENSMUSG00000077351	ENSEMBL	Cdx1	ENSMUST00000031650	ENSEMBL	N/A	18971253	PAZAR	mm8	1	chr2	42921064	42921314
OREG1448265	Mus musculus	N/A	TRANSCRIPTION FACTOR BINDING SITE	Gm24350	ENSMUSG00000077351	ENSEMBL	Cdx1	ENSMUST00000031650	ENSEMBL	N/A	18971253	PAZAR	mm9	1	chr2	42954575	42954825
OREG1448266	Mus musculus	N/A	TRANSCRIPTION FACTOR BINDING SITE	Gm24350	ENSMUSG00000077351	ENSEMBL	Cdx1	ENSMUST00000031650	ENSEMBL	N/A	18971253	PAZAR	mm10	1	chr2	43122058	43122308
OREG1448266	Mus musculus	N/A	TRANSCRIPTION FACTOR BINDING SITE	Gm24350	ENSMUSG00000077351	ENSEMBL	Cdx1	ENSMUST00000031650	ENSEMBL	N/A	18971253	PAZAR	mm8	1	chr2	42944067	42944317
OREG1448266	Mus musculus	N/A	TRANSCRIPTION FACTOR BINDING SITE	Gm24350	ENSMUSG00000077351	ENSEMBL	Cdx1	ENSMUST00000031650	ENSEMBL	N/A	18971253	PAZAR	mm9	1	chr2	42977578	42977828
OREG1448267	Mus musculus	N/A	TRANSCRIPTION FACTOR BINDING SITE	Jdp2	ENSMUSG00000034271	ENSEMBL	Cdx1	ENSMUST00000031650	ENSEMBL	N/A	18971253	PAZAR	mm10	1	chr12	85618008	85618258
OREG1448267	Mus musculus	N/A	TRANSCRIPTION FACTOR BINDING SITE	Jdp2	ENSMUSG00000034271	ENSEMBL	Cdx1	ENSMUST00000031650	ENSEMBL	N/A	18971253	PAZAR	mm8	1	chr12	86507111	86507361
OREG1448267	Mus musculus	N/A	TRANSCRIPTION FACTOR BINDING SITE	Jdp2	ENSMUSG00000034271	ENSEMBL	Cdx1	ENSMUST00000031650	ENSEMBL	N/A	18971253	PAZAR	mm9	1	chr12	86958958	86959208
OREG1448268	Mus musculus	N/A	TRANSCRIPTION FACTOR BINDING SITE	AV320801	ENSMUSG00000054994	ENSEMBL	Cdx1	ENSMUST00000031650	ENSEMBL	N/A	18971253	PAZAR	mm10	1	chrX	135502855	135503105
OREG1448268	Mus musculus	N/A	TRANSCRIPTION FACTOR BINDING SITE	AV320801	ENSMUSG00000054994	ENSEMBL	Cdx1	ENSMUST00000031650	ENSEMBL	N/A	18971253	PAZAR	mm8	1	chrX	130849219	130849469
OREG1448268	Mus musculus	N/A	TRANSCRIPTION FACTOR BINDING SITE	AV320801	ENSMUSG00000054994	ENSEMBL	Cdx1	ENSMUST00000031650	ENSEMBL	N/A	18971253	PAZAR	mm9	1	chrX	132037394	132037644
OREG1448269	Mus musculus	N/A	TRANSCRIPTION FACTOR BINDING SITE	PVT1	ENSMUSG00000072566	ENSEMBL	Cdx1	ENSMUST00000031650	ENSEMBL	N/A	18971253	PAZAR	mm10	1	chr15	62034977	62035227
OREG1448269	Mus musculus	N/A	TRANSCRIPTION FACTOR BINDING SITE	PVT1	ENSMUSG00000072566	ENSEMBL	Cdx1	ENSMUST00000031650	ENSEMBL	N/A	18971253	PAZAR	mm8	1	chr15	61864643	61864893
OREG1448269	Mus musculus	N/A	TRANSCRIPTION FACTOR BINDING SITE	PVT1	ENSMUSG00000072566	ENSEMBL	Cdx1	ENSMUST00000031650	ENSEMBL	N/A	18971253	PAZAR	mm9	1	chr15	61866532	61866782
OREG1448270	Mus musculus	N/A	TRANSCRIPTION FACTOR BINDING SITE	PVT1	ENSMUSG00000072566	ENSEMBL	Cdx1	ENSMUST00000031650	ENSEMBL	N/A	18971253	PAZAR	mm10	1	chr15	62067496	62067746
OREG1448270	Mus musculus	N/A	TRANSCRIPTION FACTOR BINDING SITE	PVT1	ENSMUSG00000072566	ENSEMBL	Cdx1	ENSMUST00000031650	ENSEMBL	N/A	18971253	PAZAR	mm8	1	chr15	61897162	61897412
OREG1448270	Mus musculus	N/A	TRANSCRIPTION FACTOR BINDING SITE	PVT1	ENSMUSG00000072566	ENSEMBL	Cdx1	ENSMUST00000031650	ENSEMBL	N/A	18971253	PAZAR	mm9	1	chr15	61899051	61899301
OREG1448271	Mus musculus	N/A	TRANSCRIPTION FACTOR BINDING SITE	PVT1	ENSMUSG00000072566	ENSEMBL	Cdx1	ENSMUST00000031650	ENSEMBL	N/A	18971253	PAZAR	mm10	1	chr15	62133173	62133423
OREG1448271	Mus musculus	N/A	TRANSCRIPTION FACTOR BINDING SITE	PVT1	ENSMUSG00000072566	ENSEMBL	Cdx1	ENSMUST00000031650	ENSEMBL	N/A	18971253	PAZAR	mm8	1	chr15	61962839	61963089
OREG1448271	Mus musculus	N/A	TRANSCRIPTION FACTOR BINDING SITE	PVT1	ENSMUSG00000072566	ENSEMBL	Cdx1	ENSMUST00000031650	ENSEMBL	N/A	18971253	PAZAR	mm9	1	chr15	61964728	61964978
OREG1448272	Mus musculus	N/A	TRANSCRIPTION FACTOR BINDING SITE	PVT1	ENSMUSG00000072566	ENSEMBL	Cdx1	ENSMUST00000031650	ENSEMBL	N/A	18971253	PAZAR	mm10	1	chr15	62362082	62362332
OREG1448272	Mus musculus	N/A	TRANSCRIPTION FACTOR BINDING SITE	PVT1	ENSMUSG00000072566	ENSEMBL	Cdx1	ENSMUST00000031650	ENSEMBL	N/A	18971253	PAZAR	mm8	1	chr15	62191748	62191998
OREG1448272	Mus musculus	N/A	TRANSCRIPTION FACTOR BINDING SITE	PVT1	ENSMUSG00000072566	ENSEMBL	Cdx1	ENSMUST00000031650	ENSEMBL	N/A	18971253	PAZAR	mm9	1	chr15	62193637	62193887
OREG1448273	Mus musculus	N/A	TRANSCRIPTION FACTOR BINDING SITE	PVT1	ENSMUSG00000072566	ENSEMBL	Cdx1	ENSMUST00000031650	ENSEMBL	N/A	18971253	PAZAR	mm10	1	chr15	62409252	62409502
OREG1448273	Mus musculus	N/A	TRANSCRIPTION FACTOR BINDING SITE	PVT1	ENSMUSG00000072566	ENSEMBL	Cdx1	ENSMUST00000031650	ENSEMBL	N/A	18971253	PAZAR	mm8	1	chr15	62238918	62239168
OREG1448273	Mus musculus	N/A	TRANSCRIPTION FACTOR BINDING SITE	PVT1	ENSMUSG00000072566	ENSEMBL	Cdx1	ENSMUST00000031650	ENSEMBL	N/A	18971253	PAZAR	mm9	1	chr15	62240807	62241057
OREG1448274	Mus musculus	N/A	TRANSCRIPTION FACTOR BINDING SITE	PVT1	ENSMUSG00000072566	ENSEMBL	Cdx1	ENSMUST00000031650	ENSEMBL	N/A	18971253	PAZAR	mm10	1	chr15	62452810	62453060
OREG1448274	Mus musculus	N/A	TRANSCRIPTION FACTOR BINDING SITE	PVT1	ENSMUSG00000072566	ENSEMBL	Cdx1	ENSMUST00000031650	ENSEMBL	N/A	18971253	PAZAR	mm8	1	chr15	62282476	62282726
OREG1448274	Mus musculus	N/A	TRANSCRIPTION FACTOR BINDING SITE	PVT1	ENSMUSG00000072566	ENSEMBL	Cdx1	ENSMUST00000031650	ENSEMBL	N/A	18971253	PAZAR	mm9	1	chr15	62284365	62284615
OREG1448275	Mus musculus	N/A	TRANSCRIPTION FACTOR BINDING SITE	PVT1	ENSMUSG00000072566	ENSEMBL	Cdx1	ENSMUST00000031650	ENSEMBL	N/A	18971253	PAZAR	mm10	1	chr15	62459568	62459818
OREG1448275	Mus musculus	N/A	TRANSCRIPTION FACTOR BINDING SITE	PVT1	ENSMUSG00000072566	ENSEMBL	Cdx1	ENSMUST00000031650	ENSEMBL	N/A	18971253	PAZAR	mm8	1	chr15	62289234	62289484
OREG1448275	Mus musculus	N/A	TRANSCRIPTION FACTOR BINDING SITE	PVT1	ENSMUSG00000072566	ENSEMBL	Cdx1	ENSMUST00000031650	ENSEMBL	N/A	18971253	PAZAR	mm9	1	chr15	62291123	62291373
OREG1448276	Mus musculus	N/A	TRANSCRIPTION FACTOR BINDING SITE	PVT1	ENSMUSG00000072566	ENSEMBL	Cdx1	ENSMUST00000031650	ENSEMBL	N/A	18971253	PAZAR	mm10	1	chr15	62496606	62496856
OREG1448276	Mus musculus	N/A	TRANSCRIPTION FACTOR BINDING SITE	PVT1	ENSMUSG00000072566	ENSEMBL	Cdx1	ENSMUST00000031650	ENSEMBL	N/A	18971253	PAZAR	mm8	1	chr15	62326272	62326522
OREG1448276	Mus musculus	N/A	TRANSCRIPTION FACTOR BINDING SITE	PVT1	ENSMUSG00000072566	ENSEMBL	Cdx1	ENSMUST00000031650	ENSEMBL	N/A	18971253	PAZAR	mm9	1	chr15	62328161	62328411
OREG1448277	Mus musculus	N/A	TRANSCRIPTION FACTOR BINDING SITE	PVT1	ENSMUSG00000072566	ENSEMBL	Cdx1	ENSMUST00000031650	ENSEMBL	N/A	18971253	PAZAR	mm10	1	chr15	62526275	62526525
OREG1448277	Mus musculus	N/A	TRANSCRIPTION FACTOR BINDING SITE	PVT1	ENSMUSG00000072566	ENSEMBL	Cdx1	ENSMUST00000031650	ENSEMBL	N/A	18971253	PAZAR	mm8	1	chr15	62355941	62356191
OREG1448277	Mus musculus	N/A	TRANSCRIPTION FACTOR BINDING SITE	PVT1	ENSMUSG00000072566	ENSEMBL	Cdx1	ENSMUST00000031650	ENSEMBL	N/A	18971253	PAZAR	mm9	1	chr15	62357830	62358080
OREG1448278	Mus musculus	N/A	TRANSCRIPTION FACTOR BINDING SITE	PVT1	ENSMUSG00000072566	ENSEMBL	Cdx1	ENSMUST00000031650	ENSEMBL	N/A	18971253	PAZAR	mm10	1	chr15	62542540	62542790
OREG1448278	Mus musculus	N/A	TRANSCRIPTION FACTOR BINDING SITE	PVT1	ENSMUSG00000072566	ENSEMBL	Cdx1	ENSMUST00000031650	ENSEMBL	N/A	18971253	PAZAR	mm8	1	chr15	62372206	62372456
OREG1448278	Mus musculus	N/A	TRANSCRIPTION FACTOR BINDING SITE	PVT1	ENSMUSG00000072566	ENSEMBL	Cdx1	ENSMUST00000031650	ENSEMBL	N/A	18971253	PAZAR	mm9	1	chr15	62374095	62374345
OREG1448279	Mus musculus	N/A	TRANSCRIPTION FACTOR BINDING SITE	GM11161	ENSMUSG00000079640	ENSEMBL	Cdx1	ENSMUST00000031650	ENSEMBL	N/A	18971253	PAZAR	mm10	1	chr1	27018713	27018963
OREG1448279	Mus musculus	N/A	TRANSCRIPTION FACTOR BINDING SITE	GM11161	ENSMUSG00000079640	ENSEMBL	Cdx1	ENSMUST00000031650	ENSEMBL	N/A	18971253	PAZAR	mm8	1	chr1	26963259	26963509
OREG1448279	Mus musculus	N/A	TRANSCRIPTION FACTOR BINDING SITE	GM11161	ENSMUSG00000079640	ENSEMBL	Cdx1	ENSMUST00000031650	ENSEMBL	N/A	18971253	PAZAR	mm9	1	chr1	27075558	27075808
OREG1448280	Mus musculus	N/A	TRANSCRIPTION FACTOR BINDING SITE	GM11161	ENSMUSG00000079640	ENSEMBL	Cdx1	ENSMUST00000031650	ENSEMBL	N/A	18971253	PAZAR	mm10	1	chr1	27104820	27105070
OREG1448280	Mus musculus	N/A	TRANSCRIPTION FACTOR BINDING SITE	GM11161	ENSMUSG00000079640	ENSEMBL	Cdx1	ENSMUST00000031650	ENSEMBL	N/A	18971253	PAZAR	mm8	1	chr1	27049366	27049616
OREG1448280	Mus musculus	N/A	TRANSCRIPTION FACTOR BINDING SITE	GM11161	ENSMUSG00000079640	ENSEMBL	Cdx1	ENSMUST00000031650	ENSEMBL	N/A	18971253	PAZAR	mm9	1	chr1	27161665	27161915
OREG1448281	Mus musculus	N/A	TRANSCRIPTION FACTOR BINDING SITE	GM11161	ENSMUSG00000079640	ENSEMBL	Cdx1	ENSMUST00000031650	ENSEMBL	N/A	18971253	PAZAR	mm10	1	chr1	27146608	27146858
OREG1448281	Mus musculus	N/A	TRANSCRIPTION FACTOR BINDING SITE	GM11161	ENSMUSG00000079640	ENSEMBL	Cdx1	ENSMUST00000031650	ENSEMBL	N/A	18971253	PAZAR	mm8	1	chr1	27091154	27091404
OREG1448281	Mus musculus	N/A	TRANSCRIPTION FACTOR BINDING SITE	GM11161	ENSMUSG00000079640	ENSEMBL	Cdx1	ENSMUST00000031650	ENSEMBL	N/A	18971253	PAZAR	mm9	1	chr1	27203453	27203703
OREG1448282	Mus musculus	N/A	TRANSCRIPTION FACTOR BINDING SITE	GM11161	ENSMUSG00000079640	ENSEMBL	Cdx1	ENSMUST00000031650	ENSEMBL	N/A	18971253	PAZAR	mm10	1	chr1	27156444	27156694
OREG1448282	Mus musculus	N/A	TRANSCRIPTION FACTOR BINDING SITE	GM11161	ENSMUSG00000079640	ENSEMBL	Cdx1	ENSMUST00000031650	ENSEMBL	N/A	18971253	PAZAR	mm8	1	chr1	27100990	27101240
OREG1448282	Mus musculus	N/A	TRANSCRIPTION FACTOR BINDING SITE	GM11161	ENSMUSG00000079640	ENSEMBL	Cdx1	ENSMUST00000031650	ENSEMBL	N/A	18971253	PAZAR	mm9	1	chr1	27213289	27213539
OREG1448283	Mus musculus	N/A	TRANSCRIPTION FACTOR BINDING SITE	GM11161	ENSMUSG00000079640	ENSEMBL	Cdx1	ENSMUST00000031650	ENSEMBL	N/A	18971253	PAZAR	mm10	1	chr1	27277882	27278132
OREG1448283	Mus musculus	N/A	TRANSCRIPTION FACTOR BINDING SITE	GM11161	ENSMUSG00000079640	ENSEMBL	Cdx1	ENSMUST00000031650	ENSEMBL	N/A	18971253	PAZAR	mm8	1	chr1	27222428	27222678
OREG1448283	Mus musculus	N/A	TRANSCRIPTION FACTOR BINDING SITE	GM11161	ENSMUSG00000079640	ENSEMBL	Cdx1	ENSMUST00000031650	ENSEMBL	N/A	18971253	PAZAR	mm9	1	chr1	27334727	27334977
OREG1448284	Mus musculus	N/A	TRANSCRIPTION FACTOR BINDING SITE	GM11161	ENSMUSG00000079640	ENSEMBL	Cdx1	ENSMUST00000031650	ENSEMBL	N/A	18971253	PAZAR	mm10	1	chr1	27293581	27293831
OREG1448284	Mus musculus	N/A	TRANSCRIPTION FACTOR BINDING SITE	GM11161	ENSMUSG00000079640	ENSEMBL	Cdx1	ENSMUST00000031650	ENSEMBL	N/A	18971253	PAZAR	mm8	1	chr1	27238127	27238377
OREG1448284	Mus musculus	N/A	TRANSCRIPTION FACTOR BINDING SITE	GM11161	ENSMUSG00000079640	ENSEMBL	Cdx1	ENSMUST00000031650	ENSEMBL	N/A	18971253	PAZAR	mm9	1	chr1	27350426	27350676
OREG1448285	Mus musculus	N/A	TRANSCRIPTION FACTOR BINDING SITE	GM11161	ENSMUSG00000079640	ENSEMBL	Cdx1	ENSMUST00000031650	ENSEMBL	N/A	18971253	PAZAR	mm10	1	chr1	27301594	27301844
OREG1448285	Mus musculus	N/A	TRANSCRIPTION FACTOR BINDING SITE	GM11161	ENSMUSG00000079640	ENSEMBL	Cdx1	ENSMUST00000031650	ENSEMBL	N/A	18971253	PAZAR	mm8	1	chr1	27246140	27246390
OREG1448285	Mus musculus	N/A	TRANSCRIPTION FACTOR BINDING SITE	GM11161	ENSMUSG00000079640	ENSEMBL	Cdx1	ENSMUST00000031650	ENSEMBL	N/A	18971253	PAZAR	mm9	1	chr1	27358439	27358689
OREG1448286	Mus musculus	N/A	TRANSCRIPTION FACTOR BINDING SITE	GM11161	ENSMUSG00000079640	ENSEMBL	Cdx1	ENSMUST00000031650	ENSEMBL	N/A	18971253	PAZAR	mm10	1	chr1	27502369	27502619
OREG1448286	Mus musculus	N/A	TRANSCRIPTION FACTOR BINDING SITE	GM11161	ENSMUSG00000079640	ENSEMBL	Cdx1	ENSMUST00000031650	ENSEMBL	N/A	18971253	PAZAR	mm8	1	chr1	27446915	27447165
OREG1448286	Mus musculus	N/A	TRANSCRIPTION FACTOR BINDING SITE	GM11161	ENSMUSG00000079640	ENSEMBL	Cdx1	ENSMUST00000031650	ENSEMBL	N/A	18971253	PAZAR	mm9	1	chr1	27559214	27559464
OREG1448287	Mus musculus	N/A	TRANSCRIPTION FACTOR BINDING SITE	GM11161	ENSMUSG00000079640	ENSEMBL	Cdx1	ENSMUST00000031650	ENSEMBL	N/A	18971253	PAZAR	mm10	1	chr1	27555203	27555453
OREG1448287	Mus musculus	N/A	TRANSCRIPTION FACTOR BINDING SITE	GM11161	ENSMUSG00000079640	ENSEMBL	Cdx1	ENSMUST00000031650	ENSEMBL	N/A	18971253	PAZAR	mm8	1	chr1	27499749	27499999
OREG1448287	Mus musculus	N/A	TRANSCRIPTION FACTOR BINDING SITE	GM11161	ENSMUSG00000079640	ENSEMBL	Cdx1	ENSMUST00000031650	ENSEMBL	N/A	18971253	PAZAR	mm9	1	chr1	27612048	27612298
OREG1448288	Mus musculus	N/A	TRANSCRIPTION FACTOR BINDING SITE	GM11161	ENSMUSG00000079640	ENSEMBL	Cdx1	ENSMUST00000031650	ENSEMBL	N/A	18971253	PAZAR	mm10	1	chr1	27614270	27614520
OREG1448288	Mus musculus	N/A	TRANSCRIPTION FACTOR BINDING SITE	GM11161	ENSMUSG00000079640	ENSEMBL	Cdx1	ENSMUST00000031650	ENSEMBL	N/A	18971253	PAZAR	mm8	1	chr1	27558816	27559066
OREG1448288	Mus musculus	N/A	TRANSCRIPTION FACTOR BINDING SITE	GM11161	ENSMUSG00000079640	ENSEMBL	Cdx1	ENSMUST00000031650	ENSEMBL	N/A	18971253	PAZAR	mm9	1	chr1	27671115	27671365
OREG1448289	Mus musculus	N/A	TRANSCRIPTION FACTOR BINDING SITE	GM11161	ENSMUSG00000079640	ENSEMBL	Cdx1	ENSMUST00000031650	ENSEMBL	N/A	18971253	PAZAR	mm10	1	chr1	27626035	27626285
OREG1448289	Mus musculus	N/A	TRANSCRIPTION FACTOR BINDING SITE	GM11161	ENSMUSG00000079640	ENSEMBL	Cdx1	ENSMUST00000031650	ENSEMBL	N/A	18971253	PAZAR	mm8	1	chr1	27570581	27570831
OREG1448289	Mus musculus	N/A	TRANSCRIPTION FACTOR BINDING SITE	GM11161	ENSMUSG00000079640	ENSEMBL	Cdx1	ENSMUST00000031650	ENSEMBL	N/A	18971253	PAZAR	mm9	1	chr1	27682880	27683130
OREG1448290	Mus musculus	N/A	TRANSCRIPTION FACTOR BINDING SITE	GM11161	ENSMUSG00000079640	ENSEMBL	Cdx1	ENSMUST00000031650	ENSEMBL	N/A	18971253	PAZAR	mm10	1	chr1	27641225	27641475
OREG1448290	Mus musculus	N/A	TRANSCRIPTION FACTOR BINDING SITE	GM11161	ENSMUSG00000079640	ENSEMBL	Cdx1	ENSMUST00000031650	ENSEMBL	N/A	18971253	PAZAR	mm8	1	chr1	27585771	27586021
OREG1448290	Mus musculus	N/A	TRANSCRIPTION FACTOR BINDING SITE	GM11161	ENSMUSG00000079640	ENSEMBL	Cdx1	ENSMUST00000031650	ENSEMBL	N/A	18971253	PAZAR	mm9	1	chr1	27698070	27698320
OREG1448291	Mus musculus	N/A	TRANSCRIPTION FACTOR BINDING SITE	GM11161	ENSMUSG00000079640	ENSEMBL	Cdx1	ENSMUST00000031650	ENSEMBL	N/A	18971253	PAZAR	mm10	1	chr1	27673854	27674104
OREG1448291	Mus musculus	N/A	TRANSCRIPTION FACTOR BINDING SITE	GM11161	ENSMUSG00000079640	ENSEMBL	Cdx1	ENSMUST00000031650	ENSEMBL	N/A	18971253	PAZAR	mm8	1	chr1	27618400	27618650
OREG1448291	Mus musculus	N/A	TRANSCRIPTION FACTOR BINDING SITE	GM11161	ENSMUSG00000079640	ENSEMBL	Cdx1	ENSMUST00000031650	ENSEMBL	N/A	18971253	PAZAR	mm9	1	chr1	27730699	27730949
OREG1448292	Mus musculus	N/A	TRANSCRIPTION FACTOR BINDING SITE	GM11161	ENSMUSG00000079640	ENSEMBL	Cdx1	ENSMUST00000031650	ENSEMBL	N/A	18971253	PAZAR	mm10	1	chr1	27682133	27682383
OREG1448292	Mus musculus	N/A	TRANSCRIPTION FACTOR BINDING SITE	GM11161	ENSMUSG00000079640	ENSEMBL	Cdx1	ENSMUST00000031650	ENSEMBL	N/A	18971253	PAZAR	mm8	1	chr1	27626679	27626929
OREG1448292	Mus musculus	N/A	TRANSCRIPTION FACTOR BINDING SITE	GM11161	ENSMUSG00000079640	ENSEMBL	Cdx1	ENSMUST00000031650	ENSEMBL	N/A	18971253	PAZAR	mm9	1	chr1	27738978	27739228
OREG1448293	Mus musculus	N/A	TRANSCRIPTION FACTOR BINDING SITE	GM11161	ENSMUSG00000079640	ENSEMBL	Cdx1	ENSMUST00000031650	ENSEMBL	N/A	18971253	PAZAR	mm10	1	chr1	27695249	27695499
OREG1448293	Mus musculus	N/A	TRANSCRIPTION FACTOR BINDING SITE	GM11161	ENSMUSG00000079640	ENSEMBL	Cdx1	ENSMUST00000031650	ENSEMBL	N/A	18971253	PAZAR	mm8	1	chr1	27639795	27640045
OREG1448293	Mus musculus	N/A	TRANSCRIPTION FACTOR BINDING SITE	GM11161	ENSMUSG00000079640	ENSEMBL	Cdx1	ENSMUST00000031650	ENSEMBL	N/A	18971253	PAZAR	mm9	1	chr1	27752094	27752344
OREG1448294	Mus musculus	N/A	TRANSCRIPTION FACTOR BINDING SITE	GM11161	ENSMUSG00000079640	ENSEMBL	Cdx1	ENSMUST00000031650	ENSEMBL	N/A	18971253	PAZAR	mm10	1	chr1	27718546	27718796
OREG1448294	Mus musculus	N/A	TRANSCRIPTION FACTOR BINDING SITE	GM11161	ENSMUSG00000079640	ENSEMBL	Cdx1	ENSMUST00000031650	ENSEMBL	N/A	18971253	PAZAR	mm8	1	chr1	27663092	27663342
OREG1448294	Mus musculus	N/A	TRANSCRIPTION FACTOR BINDING SITE	GM11161	ENSMUSG00000079640	ENSEMBL	Cdx1	ENSMUST00000031650	ENSEMBL	N/A	18971253	PAZAR	mm9	1	chr1	27775391	27775641
OREG1448295	Mus musculus	N/A	TRANSCRIPTION FACTOR BINDING SITE	GM11161	ENSMUSG00000079640	ENSEMBL	Cdx1	ENSMUST00000031650	ENSEMBL	N/A	18971253	PAZAR	mm10	1	chr1	27774976	27775226
OREG1448295	Mus musculus	N/A	TRANSCRIPTION FACTOR BINDING SITE	GM11161	ENSMUSG00000079640	ENSEMBL	Cdx1	ENSMUST00000031650	ENSEMBL	N/A	18971253	PAZAR	mm8	1	chr1	27719522	27719772
OREG1448295	Mus musculus	N/A	TRANSCRIPTION FACTOR BINDING SITE	GM11161	ENSMUSG00000079640	ENSEMBL	Cdx1	ENSMUST00000031650	ENSEMBL	N/A	18971253	PAZAR	mm9	1	chr1	27831821	27832071
OREG1448296	Mus musculus	N/A	TRANSCRIPTION FACTOR BINDING SITE	GM11161	ENSMUSG00000079640	ENSEMBL	Cdx1	ENSMUST00000031650	ENSEMBL	N/A	18971253	PAZAR	mm10	1	chr1	27789461	27789711
OREG1448296	Mus musculus	N/A	TRANSCRIPTION FACTOR BINDING SITE	GM11161	ENSMUSG00000079640	ENSEMBL	Cdx1	ENSMUST00000031650	ENSEMBL	N/A	18971253	PAZAR	mm8	1	chr1	27734007	27734257
OREG1448296	Mus musculus	N/A	TRANSCRIPTION FACTOR BINDING SITE	GM11161	ENSMUSG00000079640	ENSEMBL	Cdx1	ENSMUST00000031650	ENSEMBL	N/A	18971253	PAZAR	mm9	1	chr1	27846306	27846556
OREG1448297	Mus musculus	N/A	TRANSCRIPTION FACTOR BINDING SITE	Gm5528	ENSMUSG00000059483	ENSEMBL	Cdx1	ENSMUST00000031650	ENSEMBL	N/A	18971253	PAZAR	mm10	1	chr1	184603381	184603631
OREG1448297	Mus musculus	N/A	TRANSCRIPTION FACTOR BINDING SITE	Gm5528	ENSMUSG00000059483	ENSEMBL	Cdx1	ENSMUST00000031650	ENSEMBL	N/A	18971253	PAZAR	mm8	1	chr1	186304169	186304419
OREG1448297	Mus musculus	N/A	TRANSCRIPTION FACTOR BINDING SITE	Gm5528	ENSMUSG00000059483	ENSEMBL	Cdx1	ENSMUST00000031650	ENSEMBL	N/A	18971253	PAZAR	mm9	1	chr1	186427260	186427510
OREG1448298	Mus musculus	N/A	TRANSCRIPTION FACTOR BINDING SITE	Gm5528	ENSMUSG00000059483	ENSEMBL	Cdx1	ENSMUST00000031650	ENSEMBL	N/A	18971253	PAZAR	mm10	1	chr1	184660963	184661213
OREG1448298	Mus musculus	N/A	TRANSCRIPTION FACTOR BINDING SITE	Gm5528	ENSMUSG00000059483	ENSEMBL	Cdx1	ENSMUST00000031650	ENSEMBL	N/A	18971253	PAZAR	mm8	1	chr1	186361751	186362001
OREG1448298	Mus musculus	N/A	TRANSCRIPTION FACTOR BINDING SITE	Gm5528	ENSMUSG00000059483	ENSEMBL	Cdx1	ENSMUST00000031650	ENSEMBL	N/A	18971253	PAZAR	mm9	1	chr1	186484842	186485092
OREG1448299	Mus musculus	N/A	TRANSCRIPTION FACTOR BINDING SITE	Gm5528	ENSMUSG00000059483	ENSEMBL	Cdx1	ENSMUST00000031650	ENSEMBL	N/A	18971253	PAZAR	mm10	1	chr1	184663136	184663386
OREG1448299	Mus musculus	N/A	TRANSCRIPTION FACTOR BINDING SITE	Gm5528	ENSMUSG00000059483	ENSEMBL	Cdx1	ENSMUST00000031650	ENSEMBL	N/A	18971253	PAZAR	mm8	1	chr1	186363924	186364174
OREG1448299	Mus musculus	N/A	TRANSCRIPTION FACTOR BINDING SITE	Gm5528	ENSMUSG00000059483	ENSEMBL	Cdx1	ENSMUST00000031650	ENSEMBL	N/A	18971253	PAZAR	mm9	1	chr1	186487015	186487265
OREG1448300	Mus musculus	N/A	TRANSCRIPTION FACTOR BINDING SITE	Vmn2r117	ENSMUSG00000091407	ENSEMBL	Cdx1	ENSMUST00000031650	ENSEMBL	N/A	18971253	PAZAR	mm10	1	chr17	23441343	23441593
OREG1448300	Mus musculus	N/A	TRANSCRIPTION FACTOR BINDING SITE	Vmn2r117	ENSMUSG00000091407	ENSEMBL	Cdx1	ENSMUST00000031650	ENSEMBL	N/A	18971253	PAZAR	mm8	1	chr17	23168965	23169215
OREG1448300	Mus musculus	N/A	TRANSCRIPTION FACTOR BINDING SITE	Vmn2r117	ENSMUSG00000091407	ENSEMBL	Cdx1	ENSMUST00000031650	ENSEMBL	N/A	18971253	PAZAR	mm9	1	chr17	23578310	23578560
OREG1448301	Mus musculus	N/A	TRANSCRIPTION FACTOR BINDING SITE	Vmn2r117	ENSMUSG00000091407	ENSEMBL	Cdx1	ENSMUST00000031650	ENSEMBL	N/A	18971253	PAZAR	mm10	1	chr17	23446969	23447219
OREG1448301	Mus musculus	N/A	TRANSCRIPTION FACTOR BINDING SITE	Vmn2r117	ENSMUSG00000091407	ENSEMBL	Cdx1	ENSMUST00000031650	ENSEMBL	N/A	18971253	PAZAR	mm8	1	chr17	23174591	23174841
OREG1448301	Mus musculus	N/A	TRANSCRIPTION FACTOR BINDING SITE	Vmn2r117	ENSMUSG00000091407	ENSEMBL	Cdx1	ENSMUST00000031650	ENSEMBL	N/A	18971253	PAZAR	mm9	1	chr17	23583936	23584186
OREG1448302	Mus musculus	N/A	TRANSCRIPTION FACTOR BINDING SITE	Vmn2r117	ENSMUSG00000091407	ENSEMBL	Cdx1	ENSMUST00000031650	ENSEMBL	N/A	18971253	PAZAR	mm10	1	chr17	23460094	23460344
OREG1448302	Mus musculus	N/A	TRANSCRIPTION FACTOR BINDING SITE	Vmn2r117	ENSMUSG00000091407	ENSEMBL	Cdx1	ENSMUST00000031650	ENSEMBL	N/A	18971253	PAZAR	mm8	1	chr17	23187716	23187966
OREG1448302	Mus musculus	N/A	TRANSCRIPTION FACTOR BINDING SITE	Vmn2r117	ENSMUSG00000091407	ENSEMBL	Cdx1	ENSMUST00000031650	ENSEMBL	N/A	18971253	PAZAR	mm9	1	chr17	23597061	23597311
OREG1448303	Mus musculus	N/A	TRANSCRIPTION FACTOR BINDING SITE	Vmn2r117	ENSMUSG00000091407	ENSEMBL	Cdx1	ENSMUST00000031650	ENSEMBL	N/A	18971253	PAZAR	mm10	1	chr17	23472164	23472414
OREG1448303	Mus musculus	N/A	TRANSCRIPTION FACTOR BINDING SITE	Vmn2r117	ENSMUSG00000091407	ENSEMBL	Cdx1	ENSMUST00000031650	ENSEMBL	N/A	18971253	PAZAR	mm8	1	chr17	23199786	23200036
OREG1448303	Mus musculus	N/A	TRANSCRIPTION FACTOR BINDING SITE	Vmn2r117	ENSMUSG00000091407	ENSEMBL	Cdx1	ENSMUST00000031650	ENSEMBL	N/A	18971253	PAZAR	mm9	1	chr17	23609131	23609381
OREG1448304	Mus musculus	N/A	TRANSCRIPTION FACTOR BINDING SITE	Vmn2r117	ENSMUSG00000091407	ENSEMBL	Cdx1	ENSMUST00000031650	ENSEMBL	N/A	18971253	PAZAR	mm10	1	chr17	23478275	23478525
OREG1448304	Mus musculus	N/A	TRANSCRIPTION FACTOR BINDING SITE	Vmn2r117	ENSMUSG00000091407	ENSEMBL	Cdx1	ENSMUST00000031650	ENSEMBL	N/A	18971253	PAZAR	mm8	1	chr17	23205897	23206147
OREG1448304	Mus musculus	N/A	TRANSCRIPTION FACTOR BINDING SITE	Vmn2r117	ENSMUSG00000091407	ENSEMBL	Cdx1	ENSMUST00000031650	ENSEMBL	N/A	18971253	PAZAR	mm9	1	chr17	23615242	23615492
OREG1448305	Mus musculus	N/A	TRANSCRIPTION FACTOR BINDING SITE	Vmn2r117	ENSMUSG00000091407	ENSEMBL	Cdx1	ENSMUST00000031650	ENSEMBL	N/A	18971253	PAZAR	mm10	1	chr17	23517752	23518002
OREG1448305	Mus musculus	N/A	TRANSCRIPTION FACTOR BINDING SITE	Vmn2r117	ENSMUSG00000091407	ENSEMBL	Cdx1	ENSMUST00000031650	ENSEMBL	N/A	18971253	PAZAR	mm8	1	chr17	23245374	23245624
OREG1448305	Mus musculus	N/A	TRANSCRIPTION FACTOR BINDING SITE	Vmn2r117	ENSMUSG00000091407	ENSEMBL	Cdx1	ENSMUST00000031650	ENSEMBL	N/A	18971253	PAZAR	mm9	1	chr17	23654719	23654969
OREG1448306	Mus musculus	N/A	TRANSCRIPTION FACTOR BINDING SITE	Dnah1	ENSMUSG00000019027	ENSEMBL	Cdx1	ENSMUST00000031650	ENSEMBL	N/A	18971253	PAZAR	mm10	1	chr14	31332250	31332500
OREG1448306	Mus musculus	N/A	TRANSCRIPTION FACTOR BINDING SITE	Dnah1	ENSMUSG00000019027	ENSEMBL	Cdx1	ENSMUST00000031650	ENSEMBL	N/A	18971253	PAZAR	mm8	1	chr14	30161259	30161509
OREG1448306	Mus musculus	N/A	TRANSCRIPTION FACTOR BINDING SITE	Dnah1	ENSMUSG00000019027	ENSEMBL	Cdx1	ENSMUST00000031650	ENSEMBL	N/A	18971253	PAZAR	mm9	1	chr14	32145436	32145686
OREG1448307	Mus musculus	N/A	TRANSCRIPTION FACTOR BINDING SITE	Dnah1	ENSMUSG00000019027	ENSEMBL	Cdx1	ENSMUST00000031650	ENSEMBL	N/A	18971253	PAZAR	mm10	1	chr14	31334083	31334333
OREG1448307	Mus musculus	N/A	TRANSCRIPTION FACTOR BINDING SITE	Dnah1	ENSMUSG00000019027	ENSEMBL	Cdx1	ENSMUST00000031650	ENSEMBL	N/A	18971253	PAZAR	mm8	1	chr14	30163092	30163342
OREG1448307	Mus musculus	N/A	TRANSCRIPTION FACTOR BINDING SITE	Dnah1	ENSMUSG00000019027	ENSEMBL	Cdx1	ENSMUST00000031650	ENSEMBL	N/A	18971253	PAZAR	mm9	1	chr14	32147269	32147519
OREG1448308	Mus musculus	N/A	TRANSCRIPTION FACTOR BINDING SITE	Myo1f	ENSMUSG00000024300	ENSEMBL	Cdx1	ENSMUST00000031650	ENSEMBL	N/A	18971253	PAZAR	mm10	1	chr17	33603533	33603783
OREG1448308	Mus musculus	N/A	TRANSCRIPTION FACTOR BINDING SITE	Myo1f	ENSMUSG00000024300	ENSEMBL	Cdx1	ENSMUST00000031650	ENSEMBL	N/A	18971253	PAZAR	mm8	1	chr17	33210221	33210471
OREG1448308	Mus musculus	N/A	TRANSCRIPTION FACTOR BINDING SITE	Myo1f	ENSMUSG00000024300	ENSEMBL	Cdx1	ENSMUST00000031650	ENSEMBL	N/A	18971253	PAZAR	mm9	1	chr17	33740478	33740728
OREG1448309	Mus musculus	N/A	TRANSCRIPTION FACTOR BINDING SITE	Myo1f	ENSMUSG00000024300	ENSEMBL	Cdx1	ENSMUST00000031650	ENSEMBL	N/A	18971253	PAZAR	mm10	1	chr17	33613245	33613495
OREG1448309	Mus musculus	N/A	TRANSCRIPTION FACTOR BINDING SITE	Myo1f	ENSMUSG00000024300	ENSEMBL	Cdx1	ENSMUST00000031650	ENSEMBL	N/A	18971253	PAZAR	mm8	1	chr17	33219933	33220183
OREG1448309	Mus musculus	N/A	TRANSCRIPTION FACTOR BINDING SITE	Myo1f	ENSMUSG00000024300	ENSEMBL	Cdx1	ENSMUST00000031650	ENSEMBL	N/A	18971253	PAZAR	mm9	1	chr17	33750190	33750440
OREG1448310	Mus musculus	N/A	TRANSCRIPTION FACTOR BINDING SITE	Grid1	ENSMUSG00000041078	ENSEMBL	Cdx1	ENSMUST00000031650	ENSEMBL	N/A	18971253	PAZAR	mm10	1	chr14	34923547	34923797
OREG1448310	Mus musculus	N/A	TRANSCRIPTION FACTOR BINDING SITE	Grid1	ENSMUSG00000041078	ENSEMBL	Cdx1	ENSMUST00000031650	ENSEMBL	N/A	18971253	PAZAR	mm8	1	chr14	33752639	33752889
OREG1448310	Mus musculus	N/A	TRANSCRIPTION FACTOR BINDING SITE	Grid1	ENSMUSG00000041078	ENSEMBL	Cdx1	ENSMUST00000031650	ENSEMBL	N/A	18971253	PAZAR	mm9	1	chr14	35736733	35736983
OREG1448311	Mus musculus	N/A	TRANSCRIPTION FACTOR BINDING SITE	Grid1	ENSMUSG00000041078	ENSEMBL	Cdx1	ENSMUST00000031650	ENSEMBL	N/A	18971253	PAZAR	mm10	1	chr14	35068293	35068543
OREG1448311	Mus musculus	N/A	TRANSCRIPTION FACTOR BINDING SITE	Grid1	ENSMUSG00000041078	ENSEMBL	Cdx1	ENSMUST00000031650	ENSEMBL	N/A	18971253	PAZAR	mm8	1	chr14	33897385	33897635
OREG1448311	Mus musculus	N/A	TRANSCRIPTION FACTOR BINDING SITE	Grid1	ENSMUSG00000041078	ENSEMBL	Cdx1	ENSMUST00000031650	ENSEMBL	N/A	18971253	PAZAR	mm9	1	chr14	35881479	35881729
OREG1448312	Mus musculus	N/A	TRANSCRIPTION FACTOR BINDING SITE	Grid1	ENSMUSG00000041078	ENSEMBL	Cdx1	ENSMUST00000031650	ENSEMBL	N/A	18971253	PAZAR	mm10	1	chr14	35125518	35125768
OREG1448312	Mus musculus	N/A	TRANSCRIPTION FACTOR BINDING SITE	Grid1	ENSMUSG00000041078	ENSEMBL	Cdx1	ENSMUST00000031650	ENSEMBL	N/A	18971253	PAZAR	mm8	1	chr14	33954610	33954860
OREG1448312	Mus musculus	N/A	TRANSCRIPTION FACTOR BINDING SITE	Grid1	ENSMUSG00000041078	ENSEMBL	Cdx1	ENSMUST00000031650	ENSEMBL	N/A	18971253	PAZAR	mm9	1	chr14	35938704	35938954
OREG1448313	Mus musculus	N/A	TRANSCRIPTION FACTOR BINDING SITE	Grid1	ENSMUSG00000041078	ENSEMBL	Cdx1	ENSMUST00000031650	ENSEMBL	N/A	18971253	PAZAR	mm10	1	chr14	35255437	35255687
OREG1448313	Mus musculus	N/A	TRANSCRIPTION FACTOR BINDING SITE	Grid1	ENSMUSG00000041078	ENSEMBL	Cdx1	ENSMUST00000031650	ENSEMBL	N/A	18971253	PAZAR	mm8	1	chr14	34084529	34084779
OREG1448313	Mus musculus	N/A	TRANSCRIPTION FACTOR BINDING SITE	Grid1	ENSMUSG00000041078	ENSEMBL	Cdx1	ENSMUST00000031650	ENSEMBL	N/A	18971253	PAZAR	mm9	1	chr14	36068623	36068873
OREG1448314	Mus musculus	N/A	TRANSCRIPTION FACTOR BINDING SITE	Grid1	ENSMUSG00000041078	ENSEMBL	Cdx1	ENSMUST00000031650	ENSEMBL	N/A	18971253	PAZAR	mm10	1	chr14	35317766	35318016
OREG1448314	Mus musculus	N/A	TRANSCRIPTION FACTOR BINDING SITE	Grid1	ENSMUSG00000041078	ENSEMBL	Cdx1	ENSMUST00000031650	ENSEMBL	N/A	18971253	PAZAR	mm8	1	chr14	34146858	34147108
OREG1448314	Mus musculus	N/A	TRANSCRIPTION FACTOR BINDING SITE	Grid1	ENSMUSG00000041078	ENSEMBL	Cdx1	ENSMUST00000031650	ENSEMBL	N/A	18971253	PAZAR	mm9	1	chr14	36130952	36131202
OREG1448315	Mus musculus	N/A	TRANSCRIPTION FACTOR BINDING SITE	Grid1	ENSMUSG00000041078	ENSEMBL	Cdx1	ENSMUST00000031650	ENSEMBL	N/A	18971253	PAZAR	mm10	1	chr14	35469408	35469658
OREG1448315	Mus musculus	N/A	TRANSCRIPTION FACTOR BINDING SITE	Grid1	ENSMUSG00000041078	ENSEMBL	Cdx1	ENSMUST00000031650	ENSEMBL	N/A	18971253	PAZAR	mm8	1	chr14	34298500	34298750
OREG1448315	Mus musculus	N/A	TRANSCRIPTION FACTOR BINDING SITE	Grid1	ENSMUSG00000041078	ENSEMBL	Cdx1	ENSMUST00000031650	ENSEMBL	N/A	18971253	PAZAR	mm9	1	chr14	36282594	36282844
OREG1448316	Mus musculus	N/A	TRANSCRIPTION FACTOR BINDING SITE	Grid1	ENSMUSG00000041078	ENSEMBL	Cdx1	ENSMUST00000031650	ENSEMBL	N/A	18971253	PAZAR	mm10	1	chr14	35472291	35472541
OREG1448316	Mus musculus	N/A	TRANSCRIPTION FACTOR BINDING SITE	Grid1	ENSMUSG00000041078	ENSEMBL	Cdx1	ENSMUST00000031650	ENSEMBL	N/A	18971253	PAZAR	mm8	1	chr14	34301383	34301633
OREG1448316	Mus musculus	N/A	TRANSCRIPTION FACTOR BINDING SITE	Grid1	ENSMUSG00000041078	ENSEMBL	Cdx1	ENSMUST00000031650	ENSEMBL	N/A	18971253	PAZAR	mm9	1	chr14	36285477	36285727
OREG1448317	Mus musculus	N/A	TRANSCRIPTION FACTOR BINDING SITE	Grid1	ENSMUSG00000041078	ENSEMBL	Cdx1	ENSMUST00000031650	ENSEMBL	N/A	18971253	PAZAR	mm10	1	chr14	35473424	35473674
OREG1448317	Mus musculus	N/A	TRANSCRIPTION FACTOR BINDING SITE	Grid1	ENSMUSG00000041078	ENSEMBL	Cdx1	ENSMUST00000031650	ENSEMBL	N/A	18971253	PAZAR	mm8	1	chr14	34302516	34302766
OREG1448317	Mus musculus	N/A	TRANSCRIPTION FACTOR BINDING SITE	Grid1	ENSMUSG00000041078	ENSEMBL	Cdx1	ENSMUST00000031650	ENSEMBL	N/A	18971253	PAZAR	mm9	1	chr14	36286610	36286860
OREG1448318	Mus musculus	N/A	TRANSCRIPTION FACTOR BINDING SITE	Grid1	ENSMUSG00000041078	ENSEMBL	Cdx1	ENSMUST00000031650	ENSEMBL	N/A	18971253	PAZAR	mm10	1	chr14	35485057	35485307
OREG1448318	Mus musculus	N/A	TRANSCRIPTION FACTOR BINDING SITE	Grid1	ENSMUSG00000041078	ENSEMBL	Cdx1	ENSMUST00000031650	ENSEMBL	N/A	18971253	PAZAR	mm8	1	chr14	34314149	34314399
OREG1448318	Mus musculus	N/A	TRANSCRIPTION FACTOR BINDING SITE	Grid1	ENSMUSG00000041078	ENSEMBL	Cdx1	ENSMUST00000031650	ENSEMBL	N/A	18971253	PAZAR	mm9	1	chr14	36298243	36298493
OREG1448319	Mus musculus	N/A	TRANSCRIPTION FACTOR BINDING SITE	Grid1	ENSMUSG00000041078	ENSEMBL	Cdx1	ENSMUST00000031650	ENSEMBL	N/A	18971253	PAZAR	mm10	1	chr14	35494371	35494621
OREG1448319	Mus musculus	N/A	TRANSCRIPTION FACTOR BINDING SITE	Grid1	ENSMUSG00000041078	ENSEMBL	Cdx1	ENSMUST00000031650	ENSEMBL	N/A	18971253	PAZAR	mm8	1	chr14	34323463	34323713
OREG1448319	Mus musculus	N/A	TRANSCRIPTION FACTOR BINDING SITE	Grid1	ENSMUSG00000041078	ENSEMBL	Cdx1	ENSMUST00000031650	ENSEMBL	N/A	18971253	PAZAR	mm9	1	chr14	36307557	36307807
OREG1448320	Mus musculus	N/A	TRANSCRIPTION FACTOR BINDING SITE	Grid1	ENSMUSG00000041078	ENSEMBL	Cdx1	ENSMUST00000031650	ENSEMBL	N/A	18971253	PAZAR	mm10	1	chr14	35524950	35525200
OREG1448320	Mus musculus	N/A	TRANSCRIPTION FACTOR BINDING SITE	Grid1	ENSMUSG00000041078	ENSEMBL	Cdx1	ENSMUST00000031650	ENSEMBL	N/A	18971253	PAZAR	mm8	1	chr14	34354042	34354292
OREG1448320	Mus musculus	N/A	TRANSCRIPTION FACTOR BINDING SITE	Grid1	ENSMUSG00000041078	ENSEMBL	Cdx1	ENSMUST00000031650	ENSEMBL	N/A	18971253	PAZAR	mm9	1	chr14	36338136	36338386
OREG1448321	Mus musculus	N/A	TRANSCRIPTION FACTOR BINDING SITE	Grid1	ENSMUSG00000041078	ENSEMBL	Cdx1	ENSMUST00000031650	ENSEMBL	N/A	18971253	PAZAR	mm10	1	chr14	35526099	35526349
OREG1448321	Mus musculus	N/A	TRANSCRIPTION FACTOR BINDING SITE	Grid1	ENSMUSG00000041078	ENSEMBL	Cdx1	ENSMUST00000031650	ENSEMBL	N/A	18971253	PAZAR	mm8	1	chr14	34355191	34355441
OREG1448321	Mus musculus	N/A	TRANSCRIPTION FACTOR BINDING SITE	Grid1	ENSMUSG00000041078	ENSEMBL	Cdx1	ENSMUST00000031650	ENSEMBL	N/A	18971253	PAZAR	mm9	1	chr14	36339285	36339535
OREG1448322	Mus musculus	N/A	TRANSCRIPTION FACTOR BINDING SITE	Grid1	ENSMUSG00000041078	ENSEMBL	Cdx1	ENSMUST00000031650	ENSEMBL	N/A	18971253	PAZAR	mm10	1	chr14	35543252	35543502
OREG1448322	Mus musculus	N/A	TRANSCRIPTION FACTOR BINDING SITE	Grid1	ENSMUSG00000041078	ENSEMBL	Cdx1	ENSMUST00000031650	ENSEMBL	N/A	18971253	PAZAR	mm8	1	chr14	34372344	34372594
OREG1448322	Mus musculus	N/A	TRANSCRIPTION FACTOR BINDING SITE	Grid1	ENSMUSG00000041078	ENSEMBL	Cdx1	ENSMUST00000031650	ENSEMBL	N/A	18971253	PAZAR	mm9	1	chr14	36356438	36356688
OREG1448323	Mus musculus	N/A	TRANSCRIPTION FACTOR BINDING SITE	Grid1	ENSMUSG00000041078	ENSEMBL	Cdx1	ENSMUST00000031650	ENSEMBL	N/A	18971253	PAZAR	mm10	1	chr14	35552842	35553092
OREG1448323	Mus musculus	N/A	TRANSCRIPTION FACTOR BINDING SITE	Grid1	ENSMUSG00000041078	ENSEMBL	Cdx1	ENSMUST00000031650	ENSEMBL	N/A	18971253	PAZAR	mm8	1	chr14	34381934	34382184
OREG1448323	Mus musculus	N/A	TRANSCRIPTION FACTOR BINDING SITE	Grid1	ENSMUSG00000041078	ENSEMBL	Cdx1	ENSMUST00000031650	ENSEMBL	N/A	18971253	PAZAR	mm9	1	chr14	36366028	36366278
OREG1448324	Mus musculus	N/A	TRANSCRIPTION FACTOR BINDING SITE	Gm13668	ENSMUSG00000083072	ENSEMBL	Cdx1	ENSMUST00000031650	ENSEMBL	N/A	18971253	PAZAR	mm10	1	chr2	73955620	73955870
OREG1448324	Mus musculus	N/A	TRANSCRIPTION FACTOR BINDING SITE	Gm13668	ENSMUSG00000083072	ENSEMBL	Cdx1	ENSMUST00000031650	ENSEMBL	N/A	18971253	PAZAR	mm8	1	chr2	73756459	73756709
OREG1448324	Mus musculus	N/A	TRANSCRIPTION FACTOR BINDING SITE	Gm13668	ENSMUSG00000083072	ENSEMBL	Cdx1	ENSMUST00000031650	ENSEMBL	N/A	18971253	PAZAR	mm9	1	chr2	73793677	73793927
OREG1448325	Mus musculus	N/A	TRANSCRIPTION FACTOR BINDING SITE	Gm13668	ENSMUSG00000083072	ENSEMBL	Cdx1	ENSMUST00000031650	ENSEMBL	N/A	18971253	PAZAR	mm10	1	chr2	73998193	73998443
OREG1448325	Mus musculus	N/A	TRANSCRIPTION FACTOR BINDING SITE	Gm13668	ENSMUSG00000083072	ENSEMBL	Cdx1	ENSMUST00000031650	ENSEMBL	N/A	18971253	PAZAR	mm8	1	chr2	73799032	73799282
OREG1448325	Mus musculus	N/A	TRANSCRIPTION FACTOR BINDING SITE	Gm13668	ENSMUSG00000083072	ENSEMBL	Cdx1	ENSMUST00000031650	ENSEMBL	N/A	18971253	PAZAR	mm9	1	chr2	73836250	73836500
OREG1448326	Mus musculus	N/A	TRANSCRIPTION FACTOR BINDING SITE	Gm13668	ENSMUSG00000083072	ENSEMBL	Cdx1	ENSMUST00000031650	ENSEMBL	N/A	18971253	PAZAR	mm10	1	chr2	73998918	73999168
OREG1448326	Mus musculus	N/A	TRANSCRIPTION FACTOR BINDING SITE	Gm13668	ENSMUSG00000083072	ENSEMBL	Cdx1	ENSMUST00000031650	ENSEMBL	N/A	18971253	PAZAR	mm8	1	chr2	73799757	73800007
OREG1448326	Mus musculus	N/A	TRANSCRIPTION FACTOR BINDING SITE	Gm13668	ENSMUSG00000083072	ENSEMBL	Cdx1	ENSMUST00000031650	ENSEMBL	N/A	18971253	PAZAR	mm9	1	chr2	73836975	73837225
OREG1448327	Mus musculus	N/A	TRANSCRIPTION FACTOR BINDING SITE	Gm13668	ENSMUSG00000083072	ENSEMBL	Cdx1	ENSMUST00000031650	ENSEMBL	N/A	18971253	PAZAR	mm10	1	chr2	74000991	74001241
OREG1448327	Mus musculus	N/A	TRANSCRIPTION FACTOR BINDING SITE	Gm13668	ENSMUSG00000083072	ENSEMBL	Cdx1	ENSMUST00000031650	ENSEMBL	N/A	18971253	PAZAR	mm8	1	chr2	73801830	73802080
OREG1448327	Mus musculus	N/A	TRANSCRIPTION FACTOR BINDING SITE	Gm13668	ENSMUSG00000083072	ENSEMBL	Cdx1	ENSMUST00000031650	ENSEMBL	N/A	18971253	PAZAR	mm9	1	chr2	73839048	73839298
OREG1448328	Mus musculus	N/A	TRANSCRIPTION FACTOR BINDING SITE	Gm13668	ENSMUSG00000083072	ENSEMBL	Cdx1	ENSMUST00000031650	ENSEMBL	N/A	18971253	PAZAR	mm10	1	chr2	74006274	74006524
OREG1448328	Mus musculus	N/A	TRANSCRIPTION FACTOR BINDING SITE	Gm13668	ENSMUSG00000083072	ENSEMBL	Cdx1	ENSMUST00000031650	ENSEMBL	N/A	18971253	PAZAR	mm8	1	chr2	73807113	73807363
OREG1448328	Mus musculus	N/A	TRANSCRIPTION FACTOR BINDING SITE	Gm13668	ENSMUSG00000083072	ENSEMBL	Cdx1	ENSMUST00000031650	ENSEMBL	N/A	18971253	PAZAR	mm9	1	chr2	73844331	73844581
OREG1448329	Mus musculus	N/A	TRANSCRIPTION FACTOR BINDING SITE	Gm13668	ENSMUSG00000083072	ENSEMBL	Cdx1	ENSMUST00000031650	ENSEMBL	N/A	18971253	PAZAR	mm10	1	chr2	74008692	74008942
OREG1448329	Mus musculus	N/A	TRANSCRIPTION FACTOR BINDING SITE	Gm13668	ENSMUSG00000083072	ENSEMBL	Cdx1	ENSMUST00000031650	ENSEMBL	N/A	18971253	PAZAR	mm8	1	chr2	73809531	73809781
OREG1448329	Mus musculus	N/A	TRANSCRIPTION FACTOR BINDING SITE	Gm13668	ENSMUSG00000083072	ENSEMBL	Cdx1	ENSMUST00000031650	ENSEMBL	N/A	18971253	PAZAR	mm9	1	chr2	73846749	73846999
OREG1448330	Mus musculus	N/A	TRANSCRIPTION FACTOR BINDING SITE	Gm13668	ENSMUSG00000083072	ENSEMBL	Cdx1	ENSMUST00000031650	ENSEMBL	N/A	18971253	PAZAR	mm10	1	chr2	74011003	74011253
OREG1448330	Mus musculus	N/A	TRANSCRIPTION FACTOR BINDING SITE	Gm13668	ENSMUSG00000083072	ENSEMBL	Cdx1	ENSMUST00000031650	ENSEMBL	N/A	18971253	PAZAR	mm8	1	chr2	73811842	73812092
OREG1448330	Mus musculus	N/A	TRANSCRIPTION FACTOR BINDING SITE	Gm13668	ENSMUSG00000083072	ENSEMBL	Cdx1	ENSMUST00000031650	ENSEMBL	N/A	18971253	PAZAR	mm9	1	chr2	73849060	73849310
OREG1448331	Mus musculus	N/A	TRANSCRIPTION FACTOR BINDING SITE	Jakmip2	ENSMUSG00000024502	ENSEMBL	Cdx1	ENSMUST00000031650	ENSEMBL	N/A	18971253	PAZAR	mm10	1	chr18	43513689	43513939
OREG1448331	Mus musculus	N/A	TRANSCRIPTION FACTOR BINDING SITE	Jakmip2	ENSMUSG00000024502	ENSEMBL	Cdx1	ENSMUST00000031650	ENSEMBL	N/A	18971253	PAZAR	mm8	1	chr18	43639020	43639270
OREG1448331	Mus musculus	N/A	TRANSCRIPTION FACTOR BINDING SITE	Jakmip2	ENSMUSG00000024502	ENSEMBL	Cdx1	ENSMUST00000031650	ENSEMBL	N/A	18971253	PAZAR	mm9	1	chr18	43673343	43673593
OREG1448332	Mus musculus	N/A	TRANSCRIPTION FACTOR BINDING SITE	Jakmip2	ENSMUSG00000024502	ENSEMBL	Cdx1	ENSMUST00000031650	ENSEMBL	N/A	18971253	PAZAR	mm10	1	chr18	43542366	43542616
OREG1448332	Mus musculus	N/A	TRANSCRIPTION FACTOR BINDING SITE	Jakmip2	ENSMUSG00000024502	ENSEMBL	Cdx1	ENSMUST00000031650	ENSEMBL	N/A	18971253	PAZAR	mm8	1	chr18	43667697	43667947
OREG1448332	Mus musculus	N/A	TRANSCRIPTION FACTOR BINDING SITE	Jakmip2	ENSMUSG00000024502	ENSEMBL	Cdx1	ENSMUST00000031650	ENSEMBL	N/A	18971253	PAZAR	mm9	1	chr18	43702020	43702270
OREG1448333	Mus musculus	N/A	TRANSCRIPTION FACTOR BINDING SITE	Jakmip2	ENSMUSG00000024502	ENSEMBL	Cdx1	ENSMUST00000031650	ENSEMBL	N/A	18971253	PAZAR	mm10	1	chr18	43632679	43632929
OREG1448333	Mus musculus	N/A	TRANSCRIPTION FACTOR BINDING SITE	Jakmip2	ENSMUSG00000024502	ENSEMBL	Cdx1	ENSMUST00000031650	ENSEMBL	N/A	18971253	PAZAR	mm8	1	chr18	43758010	43758260
OREG1448333	Mus musculus	N/A	TRANSCRIPTION FACTOR BINDING SITE	Jakmip2	ENSMUSG00000024502	ENSEMBL	Cdx1	ENSMUST00000031650	ENSEMBL	N/A	18971253	PAZAR	mm9	1	chr18	43792333	43792583
OREG1448334	Mus musculus	N/A	TRANSCRIPTION FACTOR BINDING SITE	Jakmip2	ENSMUSG00000024502	ENSEMBL	Cdx1	ENSMUST00000031650	ENSEMBL	N/A	18971253	PAZAR	mm10	1	chr18	43648348	43648598
OREG1448334	Mus musculus	N/A	TRANSCRIPTION FACTOR BINDING SITE	Jakmip2	ENSMUSG00000024502	ENSEMBL	Cdx1	ENSMUST00000031650	ENSEMBL	N/A	18971253	PAZAR	mm8	1	chr18	43773679	43773929
OREG1448334	Mus musculus	N/A	TRANSCRIPTION FACTOR BINDING SITE	Jakmip2	ENSMUSG00000024502	ENSEMBL	Cdx1	ENSMUST00000031650	ENSEMBL	N/A	18971253	PAZAR	mm9	1	chr18	43808002	43808252
OREG1448335	Mus musculus	N/A	TRANSCRIPTION FACTOR BINDING SITE	Jakmip2	ENSMUSG00000024502	ENSEMBL	Cdx1	ENSMUST00000031650	ENSEMBL	N/A	18971253	PAZAR	mm10	1	chr18	43674283	43674533
OREG1448335	Mus musculus	N/A	TRANSCRIPTION FACTOR BINDING SITE	Jakmip2	ENSMUSG00000024502	ENSEMBL	Cdx1	ENSMUST00000031650	ENSEMBL	N/A	18971253	PAZAR	mm8	1	chr18	43799614	43799864
OREG1448335	Mus musculus	N/A	TRANSCRIPTION FACTOR BINDING SITE	Jakmip2	ENSMUSG00000024502	ENSEMBL	Cdx1	ENSMUST00000031650	ENSEMBL	N/A	18971253	PAZAR	mm9	1	chr18	43833937	43834187
OREG1448336	Mus musculus	N/A	TRANSCRIPTION FACTOR BINDING SITE	Cdadc1	ENSMUSG00000021982	ENSEMBL	Cdx1	ENSMUST00000031650	ENSEMBL	N/A	18971253	PAZAR	mm10	1	chr14	59552671	59552921
OREG1448336	Mus musculus	N/A	TRANSCRIPTION FACTOR BINDING SITE	Cdadc1	ENSMUSG00000021982	ENSEMBL	Cdx1	ENSMUST00000031650	ENSEMBL	N/A	18971253	PAZAR	mm8	1	chr14	58506781	58507031
OREG1448336	Mus musculus	N/A	TRANSCRIPTION FACTOR BINDING SITE	Cdadc1	ENSMUSG00000021982	ENSEMBL	Cdx1	ENSMUST00000031650	ENSEMBL	N/A	18971253	PAZAR	mm9	1	chr14	60171508	60171758
OREG1448337	Mus musculus	N/A	TRANSCRIPTION FACTOR BINDING SITE	Cdadc1	ENSMUSG00000021982	ENSEMBL	Cdx1	ENSMUST00000031650	ENSEMBL	N/A	18971253	PAZAR	mm10	1	chr14	59565208	59565458
OREG1448337	Mus musculus	N/A	TRANSCRIPTION FACTOR BINDING SITE	Cdadc1	ENSMUSG00000021982	ENSEMBL	Cdx1	ENSMUST00000031650	ENSEMBL	N/A	18971253	PAZAR	mm8	1	chr14	58519318	58519568
OREG1448337	Mus musculus	N/A	TRANSCRIPTION FACTOR BINDING SITE	Cdadc1	ENSMUSG00000021982	ENSEMBL	Cdx1	ENSMUST00000031650	ENSEMBL	N/A	18971253	PAZAR	mm9	1	chr14	60184045	60184295
OREG1448338	Mus musculus	N/A	TRANSCRIPTION FACTOR BINDING SITE	Fam170a	ENSMUSG00000035420	ENSEMBL	Cdx1	ENSMUST00000031650	ENSEMBL	N/A	18971253	PAZAR	mm10	1	chr18	50241625	50241875
OREG1448338	Mus musculus	N/A	TRANSCRIPTION FACTOR BINDING SITE	Fam170a	ENSMUSG00000035420	ENSEMBL	Cdx1	ENSMUST00000031650	ENSEMBL	N/A	18971253	PAZAR	mm8	1	chr18	50366955	50367205
OREG1448338	Mus musculus	N/A	TRANSCRIPTION FACTOR BINDING SITE	Fam170a	ENSMUSG00000035420	ENSEMBL	Cdx1	ENSMUST00000031650	ENSEMBL	N/A	18971253	PAZAR	mm9	1	chr18	50401279	50401529
OREG1448339	Mus musculus	N/A	TRANSCRIPTION FACTOR BINDING SITE	Fam170a	ENSMUSG00000035420	ENSEMBL	Cdx1	ENSMUST00000031650	ENSEMBL	N/A	18971253	PAZAR	mm10	1	chr18	50304779	50305029
OREG1448339	Mus musculus	N/A	TRANSCRIPTION FACTOR BINDING SITE	Fam170a	ENSMUSG00000035420	ENSEMBL	Cdx1	ENSMUST00000031650	ENSEMBL	N/A	18971253	PAZAR	mm8	1	chr18	50430109	50430359
OREG1448339	Mus musculus	N/A	TRANSCRIPTION FACTOR BINDING SITE	Fam170a	ENSMUSG00000035420	ENSEMBL	Cdx1	ENSMUST00000031650	ENSEMBL	N/A	18971253	PAZAR	mm9	1	chr18	50464433	50464683
OREG1448340	Mus musculus	N/A	TRANSCRIPTION FACTOR BINDING SITE	Fam170a	ENSMUSG00000035420	ENSEMBL	Cdx1	ENSMUST00000031650	ENSEMBL	N/A	18971253	PAZAR	mm10	1	chr18	50353137	50353387
OREG1448340	Mus musculus	N/A	TRANSCRIPTION FACTOR BINDING SITE	Fam170a	ENSMUSG00000035420	ENSEMBL	Cdx1	ENSMUST00000031650	ENSEMBL	N/A	18971253	PAZAR	mm8	1	chr18	50478467	50478717
OREG1448340	Mus musculus	N/A	TRANSCRIPTION FACTOR BINDING SITE	Fam170a	ENSMUSG00000035420	ENSEMBL	Cdx1	ENSMUST00000031650	ENSEMBL	N/A	18971253	PAZAR	mm9	1	chr18	50512791	50513041
OREG1448341	Mus musculus	N/A	TRANSCRIPTION FACTOR BINDING SITE	Fam170a	ENSMUSG00000035420	ENSEMBL	Cdx1	ENSMUST00000031650	ENSEMBL	N/A	18971253	PAZAR	mm10	1	chr18	50369662	50369912
OREG1448341	Mus musculus	N/A	TRANSCRIPTION FACTOR BINDING SITE	Fam170a	ENSMUSG00000035420	ENSEMBL	Cdx1	ENSMUST00000031650	ENSEMBL	N/A	18971253	PAZAR	mm8	1	chr18	50494992	50495242
OREG1448341	Mus musculus	N/A	TRANSCRIPTION FACTOR BINDING SITE	Fam170a	ENSMUSG00000035420	ENSEMBL	Cdx1	ENSMUST00000031650	ENSEMBL	N/A	18971253	PAZAR	mm9	1	chr18	50529316	50529566
OREG1448342	Mus musculus	N/A	TRANSCRIPTION FACTOR BINDING SITE	Fam170a	ENSMUSG00000035420	ENSEMBL	Cdx1	ENSMUST00000031650	ENSEMBL	N/A	18971253	PAZAR	mm10	1	chr18	50397684	50397934
OREG1448342	Mus musculus	N/A	TRANSCRIPTION FACTOR BINDING SITE	Fam170a	ENSMUSG00000035420	ENSEMBL	Cdx1	ENSMUST00000031650	ENSEMBL	N/A	18971253	PAZAR	mm8	1	chr18	50523014	50523264
OREG1448342	Mus musculus	N/A	TRANSCRIPTION FACTOR BINDING SITE	Fam170a	ENSMUSG00000035420	ENSEMBL	Cdx1	ENSMUST00000031650	ENSEMBL	N/A	18971253	PAZAR	mm9	1	chr18	50557338	50557588
OREG1448343	Mus musculus	N/A	TRANSCRIPTION FACTOR BINDING SITE	Olfr1001-ps1	ENSMUSG00000081328	ENSEMBL	Cdx1	ENSMUST00000031650	ENSEMBL	N/A	18971253	PAZAR	mm10	1	chr2	85633581	85633831
OREG1448343	Mus musculus	N/A	TRANSCRIPTION FACTOR BINDING SITE	Olfr1001-ps1	ENSMUSG00000081328	ENSEMBL	Cdx1	ENSMUST00000031650	ENSEMBL	N/A	18971253	PAZAR	mm8	1	chr2	85434420	85434670
OREG1448343	Mus musculus	N/A	TRANSCRIPTION FACTOR BINDING SITE	Olfr1001-ps1	ENSMUSG00000081328	ENSEMBL	Cdx1	ENSMUST00000031650	ENSEMBL	N/A	18971253	PAZAR	mm9	1	chr2	85473738	85473988
OREG1448344	Mus musculus	N/A	TRANSCRIPTION FACTOR BINDING SITE	Usp31	ENSMUSG00000063317	ENSEMBL	Cdx1	ENSMUST00000031650	ENSEMBL	N/A	18971253	PAZAR	mm10	1	chr7	121608296	121608546
OREG1448344	Mus musculus	N/A	TRANSCRIPTION FACTOR BINDING SITE	Usp31	ENSMUSG00000063317	ENSEMBL	Cdx1	ENSMUST00000031650	ENSEMBL	N/A	18971253	PAZAR	mm8	1	chr7	121399444	121399694
OREG1448344	Mus musculus	N/A	TRANSCRIPTION FACTOR BINDING SITE	Usp31	ENSMUSG00000063317	ENSEMBL	Cdx1	ENSMUST00000031650	ENSEMBL	N/A	18971253	PAZAR	mm9	1	chr7	128751810	128752060
OREG1448345	Mus musculus	N/A	TRANSCRIPTION FACTOR BINDING SITE	Usp31	ENSMUSG00000063317	ENSEMBL	Cdx1	ENSMUST00000031650	ENSEMBL	N/A	18971253	PAZAR	mm10	1	chr7	121610970	121611220
OREG1448345	Mus musculus	N/A	TRANSCRIPTION FACTOR BINDING SITE	Usp31	ENSMUSG00000063317	ENSEMBL	Cdx1	ENSMUST00000031650	ENSEMBL	N/A	18971253	PAZAR	mm8	1	chr7	121402118	121402368
OREG1448345	Mus musculus	N/A	TRANSCRIPTION FACTOR BINDING SITE	Usp31	ENSMUSG00000063317	ENSEMBL	Cdx1	ENSMUST00000031650	ENSEMBL	N/A	18971253	PAZAR	mm9	1	chr7	128754484	128754734
OREG1448346	Mus musculus	N/A	TRANSCRIPTION FACTOR BINDING SITE	Usp31	ENSMUSG00000063317	ENSEMBL	Cdx1	ENSMUST00000031650	ENSEMBL	N/A	18971253	PAZAR	mm10	1	chr7	121624818	121625068
OREG1448346	Mus musculus	N/A	TRANSCRIPTION FACTOR BINDING SITE	Usp31	ENSMUSG00000063317	ENSEMBL	Cdx1	ENSMUST00000031650	ENSEMBL	N/A	18971253	PAZAR	mm8	1	chr7	121415966	121416216
OREG1448346	Mus musculus	N/A	TRANSCRIPTION FACTOR BINDING SITE	Usp31	ENSMUSG00000063317	ENSEMBL	Cdx1	ENSMUST00000031650	ENSEMBL	N/A	18971253	PAZAR	mm9	1	chr7	128768332	128768582
OREG1448347	Mus musculus	N/A	TRANSCRIPTION FACTOR BINDING SITE	Usp31	ENSMUSG00000063317	ENSEMBL	Cdx1	ENSMUST00000031650	ENSEMBL	N/A	18971253	PAZAR	mm10	1	chr7	121653551	121653801
OREG1448347	Mus musculus	N/A	TRANSCRIPTION FACTOR BINDING SITE	Usp31	ENSMUSG00000063317	ENSEMBL	Cdx1	ENSMUST00000031650	ENSEMBL	N/A	18971253	PAZAR	mm8	1	chr7	121444699	121444949
OREG1448347	Mus musculus	N/A	TRANSCRIPTION FACTOR BINDING SITE	Usp31	ENSMUSG00000063317	ENSEMBL	Cdx1	ENSMUST00000031650	ENSEMBL	N/A	18971253	PAZAR	mm9	1	chr7	128797065	128797315
OREG1448348	Mus musculus	N/A	TRANSCRIPTION FACTOR BINDING SITE	Usp31	ENSMUSG00000063317	ENSEMBL	Cdx1	ENSMUST00000031650	ENSEMBL	N/A	18971253	PAZAR	mm10	1	chr7	121691702	121691952
OREG1448348	Mus musculus	N/A	TRANSCRIPTION FACTOR BINDING SITE	Usp31	ENSMUSG00000063317	ENSEMBL	Cdx1	ENSMUST00000031650	ENSEMBL	N/A	18971253	PAZAR	mm8	1	chr7	121482850	121483100
OREG1448348	Mus musculus	N/A	TRANSCRIPTION FACTOR BINDING SITE	Usp31	ENSMUSG00000063317	ENSEMBL	Cdx1	ENSMUST00000031650	ENSEMBL	N/A	18971253	PAZAR	mm9	1	chr7	128835216	128835466
OREG1448349	Mus musculus	N/A	TRANSCRIPTION FACTOR BINDING SITE	Usp31	ENSMUSG00000063317	ENSEMBL	Cdx1	ENSMUST00000031650	ENSEMBL	N/A	18971253	PAZAR	mm10	1	chr7	121693020	121693270
OREG1448349	Mus musculus	N/A	TRANSCRIPTION FACTOR BINDING SITE	Usp31	ENSMUSG00000063317	ENSEMBL	Cdx1	ENSMUST00000031650	ENSEMBL	N/A	18971253	PAZAR	mm8	1	chr7	121484168	121484418
OREG1448349	Mus musculus	N/A	TRANSCRIPTION FACTOR BINDING SITE	Usp31	ENSMUSG00000063317	ENSEMBL	Cdx1	ENSMUST00000031650	ENSEMBL	N/A	18971253	PAZAR	mm9	1	chr7	128836534	128836784
OREG1448350	Mus musculus	N/A	TRANSCRIPTION FACTOR BINDING SITE	Usp31	ENSMUSG00000063317	ENSEMBL	Cdx1	ENSMUST00000031650	ENSEMBL	N/A	18971253	PAZAR	mm10	1	chr7	121703322	121703572
OREG1448350	Mus musculus	N/A	TRANSCRIPTION FACTOR BINDING SITE	Usp31	ENSMUSG00000063317	ENSEMBL	Cdx1	ENSMUST00000031650	ENSEMBL	N/A	18971253	PAZAR	mm8	1	chr7	121494470	121494720
OREG1448350	Mus musculus	N/A	TRANSCRIPTION FACTOR BINDING SITE	Usp31	ENSMUSG00000063317	ENSEMBL	Cdx1	ENSMUST00000031650	ENSEMBL	N/A	18971253	PAZAR	mm9	1	chr7	128846836	128847086
OREG1448351	Mus musculus	N/A	TRANSCRIPTION FACTOR BINDING SITE	Nat3	ENSMUSG00000056426	ENSEMBL	Cdx1	ENSMUST00000031650	ENSEMBL	N/A	18971253	PAZAR	mm10	1	chr8	67518480	67518730
OREG1448351	Mus musculus	N/A	TRANSCRIPTION FACTOR BINDING SITE	Nat3	ENSMUSG00000056426	ENSEMBL	Cdx1	ENSMUST00000031650	ENSEMBL	N/A	18971253	PAZAR	mm8	1	chr8	70447469	70447719
OREG1448351	Mus musculus	N/A	TRANSCRIPTION FACTOR BINDING SITE	Nat3	ENSMUSG00000056426	ENSEMBL	Cdx1	ENSMUST00000031650	ENSEMBL	N/A	18971253	PAZAR	mm9	1	chr8	70042379	70042629
OREG1448352	Mus musculus	N/A	TRANSCRIPTION FACTOR BINDING SITE	Nat3	ENSMUSG00000056426	ENSEMBL	Cdx1	ENSMUST00000031650	ENSEMBL	N/A	18971253	PAZAR	mm10	1	chr8	67536511	67536761
OREG1448352	Mus musculus	N/A	TRANSCRIPTION FACTOR BINDING SITE	Nat3	ENSMUSG00000056426	ENSEMBL	Cdx1	ENSMUST00000031650	ENSEMBL	N/A	18971253	PAZAR	mm8	1	chr8	70465500	70465750
OREG1448352	Mus musculus	N/A	TRANSCRIPTION FACTOR BINDING SITE	Nat3	ENSMUSG00000056426	ENSEMBL	Cdx1	ENSMUST00000031650	ENSEMBL	N/A	18971253	PAZAR	mm9	1	chr8	70060410	70060660
OREG1448353	Mus musculus	N/A	TRANSCRIPTION FACTOR BINDING SITE	Nat3	ENSMUSG00000056426	ENSEMBL	Cdx1	ENSMUST00000031650	ENSEMBL	N/A	18971253	PAZAR	mm10	1	chr8	67554796	67555046
OREG1448353	Mus musculus	N/A	TRANSCRIPTION FACTOR BINDING SITE	Nat3	ENSMUSG00000056426	ENSEMBL	Cdx1	ENSMUST00000031650	ENSEMBL	N/A	18971253	PAZAR	mm8	1	chr8	70483785	70484035
OREG1448353	Mus musculus	N/A	TRANSCRIPTION FACTOR BINDING SITE	Nat3	ENSMUSG00000056426	ENSEMBL	Cdx1	ENSMUST00000031650	ENSEMBL	N/A	18971253	PAZAR	mm9	1	chr8	70078695	70078945
OREG1448354	Mus musculus	N/A	TRANSCRIPTION FACTOR BINDING SITE	Nat3	ENSMUSG00000056426	ENSEMBL	Cdx1	ENSMUST00000031650	ENSEMBL	N/A	18971253	PAZAR	mm10	1	chr8	67560030	67560280
OREG1448354	Mus musculus	N/A	TRANSCRIPTION FACTOR BINDING SITE	Nat3	ENSMUSG00000056426	ENSEMBL	Cdx1	ENSMUST00000031650	ENSEMBL	N/A	18971253	PAZAR	mm8	1	chr8	70489019	70489269
OREG1448354	Mus musculus	N/A	TRANSCRIPTION FACTOR BINDING SITE	Nat3	ENSMUSG00000056426	ENSEMBL	Cdx1	ENSMUST00000031650	ENSEMBL	N/A	18971253	PAZAR	mm9	1	chr8	70083929	70084179
OREG1448355	Mus musculus	N/A	TRANSCRIPTION FACTOR BINDING SITE	Nat3	ENSMUSG00000056426	ENSEMBL	Cdx1	ENSMUST00000031650	ENSEMBL	N/A	18971253	PAZAR	mm10	1	chr8	67583024	67583274
OREG1448355	Mus musculus	N/A	TRANSCRIPTION FACTOR BINDING SITE	Nat3	ENSMUSG00000056426	ENSEMBL	Cdx1	ENSMUST00000031650	ENSEMBL	N/A	18971253	PAZAR	mm8	1	chr8	70512013	70512263
OREG1448355	Mus musculus	N/A	TRANSCRIPTION FACTOR BINDING SITE	Nat3	ENSMUSG00000056426	ENSEMBL	Cdx1	ENSMUST00000031650	ENSEMBL	N/A	18971253	PAZAR	mm9	1	chr8	70106923	70107173
OREG1448356	Mus musculus	N/A	TRANSCRIPTION FACTOR BINDING SITE	Nat3	ENSMUSG00000056426	ENSEMBL	Cdx1	ENSMUST00000031650	ENSEMBL	N/A	18971253	PAZAR	mm10	1	chr8	67598801	67599051
OREG1448356	Mus musculus	N/A	TRANSCRIPTION FACTOR BINDING SITE	Nat3	ENSMUSG00000056426	ENSEMBL	Cdx1	ENSMUST00000031650	ENSEMBL	N/A	18971253	PAZAR	mm8	1	chr8	70527790	70528040
OREG1448356	Mus musculus	N/A	TRANSCRIPTION FACTOR BINDING SITE	Nat3	ENSMUSG00000056426	ENSEMBL	Cdx1	ENSMUST00000031650	ENSEMBL	N/A	18971253	PAZAR	mm9	1	chr8	70122700	70122950
OREG1448357	Mus musculus	N/A	TRANSCRIPTION FACTOR BINDING SITE	Rnase10	ENSMUSG00000021872	ENSEMBL	Cdx1	ENSMUST00000031650	ENSEMBL	N/A	18971253	PAZAR	mm10	1	chr14	50998493	50998743
OREG1448357	Mus musculus	N/A	TRANSCRIPTION FACTOR BINDING SITE	Rnase10	ENSMUSG00000021872	ENSEMBL	Cdx1	ENSMUST00000031650	ENSEMBL	N/A	18971253	PAZAR	mm8	1	chr14	49920444	49920694
OREG1448357	Mus musculus	N/A	TRANSCRIPTION FACTOR BINDING SITE	Rnase10	ENSMUSG00000021872	ENSEMBL	Cdx1	ENSMUST00000031650	ENSEMBL	N/A	18971253	PAZAR	mm9	1	chr14	51618168	51618418
OREG1448358	Mus musculus	N/A	TRANSCRIPTION FACTOR BINDING SITE	Gm14500	ENSMUSG00000080897	ENSEMBL	Cdx1	ENSMUST00000031650	ENSEMBL	N/A	18971253	PAZAR	mm10	1	chrX	8609515	8609765
OREG1448358	Mus musculus	N/A	TRANSCRIPTION FACTOR BINDING SITE	Gm14500	ENSMUSG00000080897	ENSEMBL	Cdx1	ENSMUST00000031650	ENSEMBL	N/A	18971253	PAZAR	mm8	1	chrX	7766474	7766724
OREG1448358	Mus musculus	N/A	TRANSCRIPTION FACTOR BINDING SITE	Gm14500	ENSMUSG00000080897	ENSEMBL	Cdx1	ENSMUST00000031650	ENSEMBL	N/A	18971253	PAZAR	mm9	1	chrX	8186641	8186891
OREG1448359	Mus musculus	N/A	TRANSCRIPTION FACTOR BINDING SITE	4930577N17Rik	ENSMUSG00000087440	ENSEMBL	Cdx1	ENSMUST00000031650	ENSEMBL	N/A	18971253	PAZAR	mm10	1	chr3	51277958	51278208
OREG1448359	Mus musculus	N/A	TRANSCRIPTION FACTOR BINDING SITE	4930577N17Rik	ENSMUSG00000087440	ENSEMBL	Cdx1	ENSMUST00000031650	ENSEMBL	N/A	18971253	PAZAR	mm8	1	chr3	51365887	51366137
OREG1448359	Mus musculus	N/A	TRANSCRIPTION FACTOR BINDING SITE	4930577N17Rik	ENSMUSG00000087440	ENSEMBL	Cdx1	ENSMUST00000031650	ENSEMBL	N/A	18971253	PAZAR	mm9	1	chr3	51081880	51082130
OREG1448360	Mus musculus	N/A	TRANSCRIPTION FACTOR BINDING SITE	Vstm5	ENSMUSG00000031937	ENSEMBL	Cdx1	ENSMUST00000031650	ENSEMBL	N/A	18971253	PAZAR	mm10	1	chr9	15229701	15229951
OREG1448360	Mus musculus	N/A	TRANSCRIPTION FACTOR BINDING SITE	Vstm5	ENSMUSG00000031937	ENSEMBL	Cdx1	ENSMUST00000031650	ENSEMBL	N/A	18971253	PAZAR	mm8	1	chr9	14980094	14980344
OREG1448360	Mus musculus	N/A	TRANSCRIPTION FACTOR BINDING SITE	Vstm5	ENSMUSG00000031937	ENSEMBL	Cdx1	ENSMUST00000031650	ENSEMBL	N/A	18971253	PAZAR	mm9	1	chr9	15034145	15034395
OREG1448361	Mus musculus	N/A	TRANSCRIPTION FACTOR BINDING SITE	Vstm5	ENSMUSG00000031937	ENSEMBL	Cdx1	ENSMUST00000031650	ENSEMBL	N/A	18971253	PAZAR	mm10	1	chr9	15247857	15248107
OREG1448361	Mus musculus	N/A	TRANSCRIPTION FACTOR BINDING SITE	Vstm5	ENSMUSG00000031937	ENSEMBL	Cdx1	ENSMUST00000031650	ENSEMBL	N/A	18971253	PAZAR	mm8	1	chr9	14998250	14998500
OREG1448361	Mus musculus	N/A	TRANSCRIPTION FACTOR BINDING SITE	Vstm5	ENSMUSG00000031937	ENSEMBL	Cdx1	ENSMUST00000031650	ENSEMBL	N/A	18971253	PAZAR	mm9	1	chr9	15052301	15052551
OREG1448362	Mus musculus	N/A	TRANSCRIPTION FACTOR BINDING SITE	Mdm2	ENSMUSG00000020184	ENSEMBL	Cdx1	ENSMUST00000031650	ENSEMBL	N/A	18971253	PAZAR	mm10	1	chr10	117696143	117696393
OREG1448362	Mus musculus	N/A	TRANSCRIPTION FACTOR BINDING SITE	Mdm2	ENSMUSG00000020184	ENSEMBL	Cdx1	ENSMUST00000031650	ENSEMBL	N/A	18971253	PAZAR	mm8	1	chr10	117099136	117099386
OREG1448362	Mus musculus	N/A	TRANSCRIPTION FACTOR BINDING SITE	Mdm2	ENSMUSG00000020184	ENSEMBL	Cdx1	ENSMUST00000031650	ENSEMBL	N/A	18971253	PAZAR	mm9	1	chr10	117133199	117133449
OREG1448363	Mus musculus	N/A	TRANSCRIPTION FACTOR BINDING SITE	Dusp16	ENSMUSG00000030203	ENSEMBL	Cdx1	ENSMUST00000031650	ENSEMBL	N/A	18971253	PAZAR	mm10	1	chr6	134750392	134750642
OREG1448363	Mus musculus	N/A	TRANSCRIPTION FACTOR BINDING SITE	Dusp16	ENSMUSG00000030203	ENSEMBL	Cdx1	ENSMUST00000031650	ENSEMBL	N/A	18971253	PAZAR	mm8	1	chr6	134716085	134716335
OREG1448363	Mus musculus	N/A	TRANSCRIPTION FACTOR BINDING SITE	Dusp16	ENSMUSG00000030203	ENSEMBL	Cdx1	ENSMUST00000031650	ENSEMBL	N/A	18971253	PAZAR	mm9	1	chr6	134700410	134700660
OREG1448364	Mus musculus	N/A	TRANSCRIPTION FACTOR BINDING SITE	Dusp16	ENSMUSG00000030203	ENSEMBL	Cdx1	ENSMUST00000031650	ENSEMBL	N/A	18971253	PAZAR	mm10	1	chr6	134810341	134810591
OREG1448364	Mus musculus	N/A	TRANSCRIPTION FACTOR BINDING SITE	Dusp16	ENSMUSG00000030203	ENSEMBL	Cdx1	ENSMUST00000031650	ENSEMBL	N/A	18971253	PAZAR	mm8	1	chr6	134776034	134776284
OREG1448364	Mus musculus	N/A	TRANSCRIPTION FACTOR BINDING SITE	Dusp16	ENSMUSG00000030203	ENSEMBL	Cdx1	ENSMUST00000031650	ENSEMBL	N/A	18971253	PAZAR	mm9	1	chr6	134760359	134760609
OREG1448365	Mus musculus	N/A	TRANSCRIPTION FACTOR BINDING SITE	Il1f5	ENSMUSG00000026983	ENSEMBL	Cdx1	ENSMUST00000031650	ENSEMBL	N/A	18971253	PAZAR	mm10	1	chr2	24271081	24271331
OREG1448365	Mus musculus	N/A	TRANSCRIPTION FACTOR BINDING SITE	Il1f5	ENSMUSG00000026983	ENSEMBL	Cdx1	ENSMUST00000031650	ENSEMBL	N/A	18971253	PAZAR	mm8	1	chr2	24093090	24093340
OREG1448365	Mus musculus	N/A	TRANSCRIPTION FACTOR BINDING SITE	Il1f5	ENSMUSG00000026983	ENSEMBL	Cdx1	ENSMUST00000031650	ENSEMBL	N/A	18971253	PAZAR	mm9	1	chr2	24126601	24126851
OREG1448366	Mus musculus	N/A	TRANSCRIPTION FACTOR BINDING SITE	Il1f5	ENSMUSG00000026983	ENSEMBL	Cdx1	ENSMUST00000031650	ENSEMBL	N/A	18971253	PAZAR	mm10	1	chr2	24286935	24287185
OREG1448366	Mus musculus	N/A	TRANSCRIPTION FACTOR BINDING SITE	Il1f5	ENSMUSG00000026983	ENSEMBL	Cdx1	ENSMUST00000031650	ENSEMBL	N/A	18971253	PAZAR	mm8	1	chr2	24108944	24109194
OREG1448366	Mus musculus	N/A	TRANSCRIPTION FACTOR BINDING SITE	Il1f5	ENSMUSG00000026983	ENSEMBL	Cdx1	ENSMUST00000031650	ENSEMBL	N/A	18971253	PAZAR	mm9	1	chr2	24142455	24142705
OREG1448367	Mus musculus	N/A	TRANSCRIPTION FACTOR BINDING SITE	Chil1	ENSMUSG00000064246	ENSEMBL	Cdx1	ENSMUST00000031650	ENSEMBL	N/A	18971253	PAZAR	mm10	1	chr1	134172109	134172359
OREG1448367	Mus musculus	N/A	TRANSCRIPTION FACTOR BINDING SITE	Chil1	ENSMUSG00000064246	ENSEMBL	Cdx1	ENSMUST00000031650	ENSEMBL	N/A	18971253	PAZAR	mm8	1	chr1	135988520	135988770
OREG1448367	Mus musculus	N/A	TRANSCRIPTION FACTOR BINDING SITE	Chil1	ENSMUSG00000064246	ENSEMBL	Cdx1	ENSMUST00000031650	ENSEMBL	N/A	18971253	PAZAR	mm9	1	chr1	136068686	136068936
OREG1448368	Mus musculus	N/A	TRANSCRIPTION FACTOR BINDING SITE	Hsd3b1	ENSMUSG00000027871	ENSEMBL	Cdx1	ENSMUST00000031650	ENSEMBL	N/A	18971253	PAZAR	mm10	1	chr3	98849086	98849336
OREG1448368	Mus musculus	N/A	TRANSCRIPTION FACTOR BINDING SITE	Hsd3b1	ENSMUSG00000027871	ENSEMBL	Cdx1	ENSMUST00000031650	ENSEMBL	N/A	18971253	PAZAR	mm8	1	chr3	98978147	98978397
OREG1448368	Mus musculus	N/A	TRANSCRIPTION FACTOR BINDING SITE	Hsd3b1	ENSMUSG00000027871	ENSEMBL	Cdx1	ENSMUST00000031650	ENSEMBL	N/A	18971253	PAZAR	mm9	1	chr3	98653009	98653259
OREG1448369	Mus musculus	N/A	TRANSCRIPTION FACTOR BINDING SITE	Hsd3b1	ENSMUSG00000027871	ENSEMBL	Cdx1	ENSMUST00000031650	ENSEMBL	N/A	18971253	PAZAR	mm10	1	chr3	98850700	98850950
OREG1448369	Mus musculus	N/A	TRANSCRIPTION FACTOR BINDING SITE	Hsd3b1	ENSMUSG00000027871	ENSEMBL	Cdx1	ENSMUST00000031650	ENSEMBL	N/A	18971253	PAZAR	mm8	1	chr3	98979761	98980011
OREG1448369	Mus musculus	N/A	TRANSCRIPTION FACTOR BINDING SITE	Hsd3b1	ENSMUSG00000027871	ENSEMBL	Cdx1	ENSMUST00000031650	ENSEMBL	N/A	18971253	PAZAR	mm9	1	chr3	98654623	98654873
OREG1448370	Mus musculus	N/A	TRANSCRIPTION FACTOR BINDING SITE	Hotair	ENSMUSG00000086903	ENSEMBL	Cdx1	ENSMUST00000031650	ENSEMBL	N/A	18971253	PAZAR	mm10	1	chr15	102946239	102946489
OREG1448370	Mus musculus	N/A	TRANSCRIPTION FACTOR BINDING SITE	Hotair	ENSMUSG00000086903	ENSEMBL	Cdx1	ENSMUST00000031650	ENSEMBL	N/A	18971253	PAZAR	mm8	1	chr15	102774273	102774523
OREG1448370	Mus musculus	N/A	TRANSCRIPTION FACTOR BINDING SITE	Hotair	ENSMUSG00000086903	ENSEMBL	Cdx1	ENSMUST00000031650	ENSEMBL	N/A	18971253	PAZAR	mm9	1	chr15	102776670	102776920
OREG1448371	Mus musculus	N/A	TRANSCRIPTION FACTOR BINDING SITE	Prpf3	ENSMUSG00000015748	ENSEMBL	Cdx1	ENSMUST00000031650	ENSEMBL	N/A	18971253	PAZAR	mm10	1	chr3	95821504	95821754
OREG1448371	Mus musculus	N/A	TRANSCRIPTION FACTOR BINDING SITE	Prpf3	ENSMUSG00000015748	ENSEMBL	Cdx1	ENSMUST00000031650	ENSEMBL	N/A	18971253	PAZAR	mm8	1	chr3	95906909	95907159
OREG1448371	Mus musculus	N/A	TRANSCRIPTION FACTOR BINDING SITE	Prpf3	ENSMUSG00000015748	ENSEMBL	Cdx1	ENSMUST00000031650	ENSEMBL	N/A	18971253	PAZAR	mm9	1	chr3	95625427	95625677
OREG1448372	Mus musculus	N/A	TRANSCRIPTION FACTOR BINDING SITE	Prpf3	ENSMUSG00000015748	ENSEMBL	Cdx1	ENSMUST00000031650	ENSEMBL	N/A	18971253	PAZAR	mm10	1	chr3	95842051	95842301
OREG1448372	Mus musculus	N/A	TRANSCRIPTION FACTOR BINDING SITE	Prpf3	ENSMUSG00000015748	ENSEMBL	Cdx1	ENSMUST00000031650	ENSEMBL	N/A	18971253	PAZAR	mm8	1	chr3	95927456	95927706
OREG1448372	Mus musculus	N/A	TRANSCRIPTION FACTOR BINDING SITE	Prpf3	ENSMUSG00000015748	ENSEMBL	Cdx1	ENSMUST00000031650	ENSEMBL	N/A	18971253	PAZAR	mm9	1	chr3	95645974	95646224
OREG1448373	Mus musculus	N/A	TRANSCRIPTION FACTOR BINDING SITE	Prpf3	ENSMUSG00000015748	ENSEMBL	Cdx1	ENSMUST00000031650	ENSEMBL	N/A	18971253	PAZAR	mm10	1	chr3	95842651	95842901
OREG1448373	Mus musculus	N/A	TRANSCRIPTION FACTOR BINDING SITE	Prpf3	ENSMUSG00000015748	ENSEMBL	Cdx1	ENSMUST00000031650	ENSEMBL	N/A	18971253	PAZAR	mm8	1	chr3	95928056	95928306
OREG1448373	Mus musculus	N/A	TRANSCRIPTION FACTOR BINDING SITE	Prpf3	ENSMUSG00000015748	ENSEMBL	Cdx1	ENSMUST00000031650	ENSEMBL	N/A	18971253	PAZAR	mm9	1	chr3	95646574	95646824
OREG1448374	Mus musculus	N/A	TRANSCRIPTION FACTOR BINDING SITE	Prpf3	ENSMUSG00000015748	ENSEMBL	Cdx1	ENSMUST00000031650	ENSEMBL	N/A	18971253	PAZAR	mm10	1	chr3	95844648	95844898
OREG1448374	Mus musculus	N/A	TRANSCRIPTION FACTOR BINDING SITE	Prpf3	ENSMUSG00000015748	ENSEMBL	Cdx1	ENSMUST00000031650	ENSEMBL	N/A	18971253	PAZAR	mm8	1	chr3	95930053	95930303
OREG1448374	Mus musculus	N/A	TRANSCRIPTION FACTOR BINDING SITE	Prpf3	ENSMUSG00000015748	ENSEMBL	Cdx1	ENSMUST00000031650	ENSEMBL	N/A	18971253	PAZAR	mm9	1	chr3	95648571	95648821
OREG1448375	Mus musculus	N/A	TRANSCRIPTION FACTOR BINDING SITE	Ptger4	ENSMUSG00000039942	ENSEMBL	Cdx1	ENSMUST00000031650	ENSEMBL	N/A	18971253	PAZAR	mm10	1	chr15	5260231	5260481
OREG1448375	Mus musculus	N/A	TRANSCRIPTION FACTOR BINDING SITE	Ptger4	ENSMUSG00000039942	ENSEMBL	Cdx1	ENSMUST00000031650	ENSEMBL	N/A	18971253	PAZAR	mm8	1	chr15	5207446	5207696
OREG1448375	Mus musculus	N/A	TRANSCRIPTION FACTOR BINDING SITE	Ptger4	ENSMUSG00000039942	ENSEMBL	Cdx1	ENSMUST00000031650	ENSEMBL	N/A	18971253	PAZAR	mm9	1	chr15	5210231	5210481
OREG1448376	Mus musculus	N/A	TRANSCRIPTION FACTOR BINDING SITE	Ptger4	ENSMUSG00000039942	ENSEMBL	Cdx1	ENSMUST00000031650	ENSEMBL	N/A	18971253	PAZAR	mm10	1	chr15	5265920	5266170
OREG1448376	Mus musculus	N/A	TRANSCRIPTION FACTOR BINDING SITE	Ptger4	ENSMUSG00000039942	ENSEMBL	Cdx1	ENSMUST00000031650	ENSEMBL	N/A	18971253	PAZAR	mm8	1	chr15	5213135	5213385
OREG1448376	Mus musculus	N/A	TRANSCRIPTION FACTOR BINDING SITE	Ptger4	ENSMUSG00000039942	ENSEMBL	Cdx1	ENSMUST00000031650	ENSEMBL	N/A	18971253	PAZAR	mm9	1	chr15	5215920	5216170
OREG1448377	Mus musculus	N/A	TRANSCRIPTION FACTOR BINDING SITE	Ptger4	ENSMUSG00000039942	ENSEMBL	Cdx1	ENSMUST00000031650	ENSEMBL	N/A	18971253	PAZAR	mm10	1	chr15	5278417	5278667
OREG1448377	Mus musculus	N/A	TRANSCRIPTION FACTOR BINDING SITE	Ptger4	ENSMUSG00000039942	ENSEMBL	Cdx1	ENSMUST00000031650	ENSEMBL	N/A	18971253	PAZAR	mm8	1	chr15	5225632	5225882
OREG1448377	Mus musculus	N/A	TRANSCRIPTION FACTOR BINDING SITE	Ptger4	ENSMUSG00000039942	ENSEMBL	Cdx1	ENSMUST00000031650	ENSEMBL	N/A	18971253	PAZAR	mm9	1	chr15	5228417	5228667
OREG1448378	Mus musculus	N/A	TRANSCRIPTION FACTOR BINDING SITE	Ptger4	ENSMUSG00000039942	ENSEMBL	Cdx1	ENSMUST00000031650	ENSEMBL	N/A	18971253	PAZAR	mm10	1	chr15	5324477	5324727
OREG1448378	Mus musculus	N/A	TRANSCRIPTION FACTOR BINDING SITE	Ptger4	ENSMUSG00000039942	ENSEMBL	Cdx1	ENSMUST00000031650	ENSEMBL	N/A	18971253	PAZAR	mm8	1	chr15	5271692	5271942
OREG1448378	Mus musculus	N/A	TRANSCRIPTION FACTOR BINDING SITE	Ptger4	ENSMUSG00000039942	ENSEMBL	Cdx1	ENSMUST00000031650	ENSEMBL	N/A	18971253	PAZAR	mm9	1	chr15	5274477	5274727
OREG1448379	Mus musculus	N/A	TRANSCRIPTION FACTOR BINDING SITE	Ptger4	ENSMUSG00000039942	ENSEMBL	Cdx1	ENSMUST00000031650	ENSEMBL	N/A	18971253	PAZAR	mm10	1	chr15	5328433	5328683
OREG1448379	Mus musculus	N/A	TRANSCRIPTION FACTOR BINDING SITE	Ptger4	ENSMUSG00000039942	ENSEMBL	Cdx1	ENSMUST00000031650	ENSEMBL	N/A	18971253	PAZAR	mm8	1	chr15	5275648	5275898
OREG1448379	Mus musculus	N/A	TRANSCRIPTION FACTOR BINDING SITE	Ptger4	ENSMUSG00000039942	ENSEMBL	Cdx1	ENSMUST00000031650	ENSEMBL	N/A	18971253	PAZAR	mm9	1	chr15	5278433	5278683
OREG1448380	Mus musculus	N/A	TRANSCRIPTION FACTOR BINDING SITE	Ptger4	ENSMUSG00000039942	ENSEMBL	Cdx1	ENSMUST00000031650	ENSEMBL	N/A	18971253	PAZAR	mm10	1	chr15	5329333	5329583
OREG1448380	Mus musculus	N/A	TRANSCRIPTION FACTOR BINDING SITE	Ptger4	ENSMUSG00000039942	ENSEMBL	Cdx1	ENSMUST00000031650	ENSEMBL	N/A	18971253	PAZAR	mm8	1	chr15	5276548	5276798
OREG1448380	Mus musculus	N/A	TRANSCRIPTION FACTOR BINDING SITE	Ptger4	ENSMUSG00000039942	ENSEMBL	Cdx1	ENSMUST00000031650	ENSEMBL	N/A	18971253	PAZAR	mm9	1	chr15	5279333	5279583
OREG1448381	Mus musculus	N/A	TRANSCRIPTION FACTOR BINDING SITE	Ptger4	ENSMUSG00000039942	ENSEMBL	Cdx1	ENSMUST00000031650	ENSEMBL	N/A	18971253	PAZAR	mm10	1	chr15	5359161	5359411
OREG1448381	Mus musculus	N/A	TRANSCRIPTION FACTOR BINDING SITE	Ptger4	ENSMUSG00000039942	ENSEMBL	Cdx1	ENSMUST00000031650	ENSEMBL	N/A	18971253	PAZAR	mm8	1	chr15	5306376	5306626
OREG1448381	Mus musculus	N/A	TRANSCRIPTION FACTOR BINDING SITE	Ptger4	ENSMUSG00000039942	ENSEMBL	Cdx1	ENSMUST00000031650	ENSEMBL	N/A	18971253	PAZAR	mm9	1	chr15	5309161	5309411
OREG1448382	Mus musculus	N/A	TRANSCRIPTION FACTOR BINDING SITE	Ptger4	ENSMUSG00000039942	ENSEMBL	Cdx1	ENSMUST00000031650	ENSEMBL	N/A	18971253	PAZAR	mm10	1	chr15	5415284	5415534
OREG1448382	Mus musculus	N/A	TRANSCRIPTION FACTOR BINDING SITE	Ptger4	ENSMUSG00000039942	ENSEMBL	Cdx1	ENSMUST00000031650	ENSEMBL	N/A	18971253	PAZAR	mm8	1	chr15	5362499	5362749
OREG1448382	Mus musculus	N/A	TRANSCRIPTION FACTOR BINDING SITE	Ptger4	ENSMUSG00000039942	ENSEMBL	Cdx1	ENSMUST00000031650	ENSEMBL	N/A	18971253	PAZAR	mm9	1	chr15	5365284	5365534
OREG1448383	Mus musculus	N/A	TRANSCRIPTION FACTOR BINDING SITE	Ptger4	ENSMUSG00000039942	ENSEMBL	Cdx1	ENSMUST00000031650	ENSEMBL	N/A	18971253	PAZAR	mm10	1	chr15	5432877	5433127
OREG1448383	Mus musculus	N/A	TRANSCRIPTION FACTOR BINDING SITE	Ptger4	ENSMUSG00000039942	ENSEMBL	Cdx1	ENSMUST00000031650	ENSEMBL	N/A	18971253	PAZAR	mm8	1	chr15	5380092	5380342
OREG1448383	Mus musculus	N/A	TRANSCRIPTION FACTOR BINDING SITE	Ptger4	ENSMUSG00000039942	ENSEMBL	Cdx1	ENSMUST00000031650	ENSEMBL	N/A	18971253	PAZAR	mm9	1	chr15	5382877	5383127
OREG1448384	Mus musculus	N/A	TRANSCRIPTION FACTOR BINDING SITE	Ptger4	ENSMUSG00000039942	ENSEMBL	Cdx1	ENSMUST00000031650	ENSEMBL	N/A	18971253	PAZAR	mm10	1	chr15	5465347	5465597
OREG1448384	Mus musculus	N/A	TRANSCRIPTION FACTOR BINDING SITE	Ptger4	ENSMUSG00000039942	ENSEMBL	Cdx1	ENSMUST00000031650	ENSEMBL	N/A	18971253	PAZAR	mm8	1	chr15	5412562	5412812
OREG1448384	Mus musculus	N/A	TRANSCRIPTION FACTOR BINDING SITE	Ptger4	ENSMUSG00000039942	ENSEMBL	Cdx1	ENSMUST00000031650	ENSEMBL	N/A	18971253	PAZAR	mm9	1	chr15	5415347	5415597
OREG1448385	Mus musculus	N/A	TRANSCRIPTION FACTOR BINDING SITE	Ptger4	ENSMUSG00000039942	ENSEMBL	Cdx1	ENSMUST00000031650	ENSEMBL	N/A	18971253	PAZAR	mm10	1	chr15	5491265	5491515
OREG1448385	Mus musculus	N/A	TRANSCRIPTION FACTOR BINDING SITE	Ptger4	ENSMUSG00000039942	ENSEMBL	Cdx1	ENSMUST00000031650	ENSEMBL	N/A	18971253	PAZAR	mm8	1	chr15	5438480	5438730
OREG1448385	Mus musculus	N/A	TRANSCRIPTION FACTOR BINDING SITE	Ptger4	ENSMUSG00000039942	ENSEMBL	Cdx1	ENSMUST00000031650	ENSEMBL	N/A	18971253	PAZAR	mm9	1	chr15	5441265	5441515
OREG1448386	Mus musculus	N/A	TRANSCRIPTION FACTOR BINDING SITE	Ptger4	ENSMUSG00000039942	ENSEMBL	Cdx1	ENSMUST00000031650	ENSEMBL	N/A	18971253	PAZAR	mm10	1	chr15	5492626	5492876
OREG1448386	Mus musculus	N/A	TRANSCRIPTION FACTOR BINDING SITE	Ptger4	ENSMUSG00000039942	ENSEMBL	Cdx1	ENSMUST00000031650	ENSEMBL	N/A	18971253	PAZAR	mm8	1	chr15	5439841	5440091
OREG1448386	Mus musculus	N/A	TRANSCRIPTION FACTOR BINDING SITE	Ptger4	ENSMUSG00000039942	ENSEMBL	Cdx1	ENSMUST00000031650	ENSEMBL	N/A	18971253	PAZAR	mm9	1	chr15	5442626	5442876
OREG1448387	Mus musculus	N/A	TRANSCRIPTION FACTOR BINDING SITE	Ptger4	ENSMUSG00000039942	ENSEMBL	Cdx1	ENSMUST00000031650	ENSEMBL	N/A	18971253	PAZAR	mm10	1	chr15	5576026	5576276
OREG1448387	Mus musculus	N/A	TRANSCRIPTION FACTOR BINDING SITE	Ptger4	ENSMUSG00000039942	ENSEMBL	Cdx1	ENSMUST00000031650	ENSEMBL	N/A	18971253	PAZAR	mm8	1	chr15	5523241	5523491
OREG1448387	Mus musculus	N/A	TRANSCRIPTION FACTOR BINDING SITE	Ptger4	ENSMUSG00000039942	ENSEMBL	Cdx1	ENSMUST00000031650	ENSEMBL	N/A	18971253	PAZAR	mm9	1	chr15	5526026	5526276
OREG1448388	Mus musculus	N/A	TRANSCRIPTION FACTOR BINDING SITE	Ptger4	ENSMUSG00000039942	ENSEMBL	Cdx1	ENSMUST00000031650	ENSEMBL	N/A	18971253	PAZAR	mm10	1	chr15	5595687	5595937
OREG1448388	Mus musculus	N/A	TRANSCRIPTION FACTOR BINDING SITE	Ptger4	ENSMUSG00000039942	ENSEMBL	Cdx1	ENSMUST00000031650	ENSEMBL	N/A	18971253	PAZAR	mm8	1	chr15	5542902	5543152
OREG1448388	Mus musculus	N/A	TRANSCRIPTION FACTOR BINDING SITE	Ptger4	ENSMUSG00000039942	ENSEMBL	Cdx1	ENSMUST00000031650	ENSEMBL	N/A	18971253	PAZAR	mm9	1	chr15	5545687	5545937
OREG1448389	Mus musculus	N/A	TRANSCRIPTION FACTOR BINDING SITE	Ptger4	ENSMUSG00000039942	ENSEMBL	Cdx1	ENSMUST00000031650	ENSEMBL	N/A	18971253	PAZAR	mm10	1	chr15	5599498	5599748
OREG1448389	Mus musculus	N/A	TRANSCRIPTION FACTOR BINDING SITE	Ptger4	ENSMUSG00000039942	ENSEMBL	Cdx1	ENSMUST00000031650	ENSEMBL	N/A	18971253	PAZAR	mm8	1	chr15	5546713	5546963
OREG1448389	Mus musculus	N/A	TRANSCRIPTION FACTOR BINDING SITE	Ptger4	ENSMUSG00000039942	ENSEMBL	Cdx1	ENSMUST00000031650	ENSEMBL	N/A	18971253	PAZAR	mm9	1	chr15	5549498	5549748
OREG1448390	Mus musculus	N/A	TRANSCRIPTION FACTOR BINDING SITE	Ptger4	ENSMUSG00000039942	ENSEMBL	Cdx1	ENSMUST00000031650	ENSEMBL	N/A	18971253	PAZAR	mm10	1	chr15	5604737	5604987
OREG1448390	Mus musculus	N/A	TRANSCRIPTION FACTOR BINDING SITE	Ptger4	ENSMUSG00000039942	ENSEMBL	Cdx1	ENSMUST00000031650	ENSEMBL	N/A	18971253	PAZAR	mm8	1	chr15	5551952	5552202
OREG1448390	Mus musculus	N/A	TRANSCRIPTION FACTOR BINDING SITE	Ptger4	ENSMUSG00000039942	ENSEMBL	Cdx1	ENSMUST00000031650	ENSEMBL	N/A	18971253	PAZAR	mm9	1	chr15	5554737	5554987
OREG1448391	Mus musculus	N/A	TRANSCRIPTION FACTOR BINDING SITE	Ptger4	ENSMUSG00000039942	ENSEMBL	Cdx1	ENSMUST00000031650	ENSEMBL	N/A	18971253	PAZAR	mm10	1	chr15	5642488	5642738
OREG1448391	Mus musculus	N/A	TRANSCRIPTION FACTOR BINDING SITE	Ptger4	ENSMUSG00000039942	ENSEMBL	Cdx1	ENSMUST00000031650	ENSEMBL	N/A	18971253	PAZAR	mm8	1	chr15	5589703	5589953
OREG1448391	Mus musculus	N/A	TRANSCRIPTION FACTOR BINDING SITE	Ptger4	ENSMUSG00000039942	ENSEMBL	Cdx1	ENSMUST00000031650	ENSEMBL	N/A	18971253	PAZAR	mm9	1	chr15	5592488	5592738
OREG1448392	Mus musculus	N/A	TRANSCRIPTION FACTOR BINDING SITE	Ptger4	ENSMUSG00000039942	ENSEMBL	Cdx1	ENSMUST00000031650	ENSEMBL	N/A	18971253	PAZAR	mm10	1	chr15	5650344	5650594
OREG1448392	Mus musculus	N/A	TRANSCRIPTION FACTOR BINDING SITE	Ptger4	ENSMUSG00000039942	ENSEMBL	Cdx1	ENSMUST00000031650	ENSEMBL	N/A	18971253	PAZAR	mm8	1	chr15	5597559	5597809
OREG1448392	Mus musculus	N/A	TRANSCRIPTION FACTOR BINDING SITE	Ptger4	ENSMUSG00000039942	ENSEMBL	Cdx1	ENSMUST00000031650	ENSEMBL	N/A	18971253	PAZAR	mm9	1	chr15	5600344	5600594
OREG1448393	Mus musculus	N/A	TRANSCRIPTION FACTOR BINDING SITE	Traip	ENSMUSG00000032586	ENSEMBL	Cdx1	ENSMUST00000031650	ENSEMBL	N/A	18971253	PAZAR	mm10	1	chr9	107973810	107974060
OREG1448393	Mus musculus	N/A	TRANSCRIPTION FACTOR BINDING SITE	Traip	ENSMUSG00000032586	ENSEMBL	Cdx1	ENSMUST00000031650	ENSEMBL	N/A	18971253	PAZAR	mm8	1	chr9	107831911	107832161
OREG1448393	Mus musculus	N/A	TRANSCRIPTION FACTOR BINDING SITE	Traip	ENSMUSG00000032586	ENSEMBL	Cdx1	ENSMUST00000031650	ENSEMBL	N/A	18971253	PAZAR	mm9	1	chr9	107876141	107876391
OREG1448394	Mus musculus	N/A	TRANSCRIPTION FACTOR BINDING SITE	Zfp7	ENSMUSG00000033669	ENSEMBL	Cdx1	ENSMUST00000031650	ENSEMBL	N/A	18971253	PAZAR	mm10	1	chr15	76876684	76876934
OREG1448394	Mus musculus	N/A	TRANSCRIPTION FACTOR BINDING SITE	Zfp7	ENSMUSG00000033669	ENSEMBL	Cdx1	ENSMUST00000031650	ENSEMBL	N/A	18971253	PAZAR	mm8	1	chr15	76703939	76704189
OREG1448394	Mus musculus	N/A	TRANSCRIPTION FACTOR BINDING SITE	Zfp7	ENSMUSG00000033669	ENSEMBL	Cdx1	ENSMUST00000031650	ENSEMBL	N/A	18971253	PAZAR	mm9	1	chr15	76707114	76707364
OREG1448395	Mus musculus	N/A	TRANSCRIPTION FACTOR BINDING SITE	Zfp7	ENSMUSG00000033669	ENSEMBL	Cdx1	ENSMUST00000031650	ENSEMBL	N/A	18971253	PAZAR	mm10	1	chr15	76877809	76878059
OREG1448395	Mus musculus	N/A	TRANSCRIPTION FACTOR BINDING SITE	Zfp7	ENSMUSG00000033669	ENSEMBL	Cdx1	ENSMUST00000031650	ENSEMBL	N/A	18971253	PAZAR	mm8	1	chr15	76705064	76705314
OREG1448395	Mus musculus	N/A	TRANSCRIPTION FACTOR BINDING SITE	Zfp7	ENSMUSG00000033669	ENSEMBL	Cdx1	ENSMUST00000031650	ENSEMBL	N/A	18971253	PAZAR	mm9	1	chr15	76708239	76708489
OREG1448396	Mus musculus	N/A	TRANSCRIPTION FACTOR BINDING SITE	Zfp7	ENSMUSG00000033669	ENSEMBL	Cdx1	ENSMUST00000031650	ENSEMBL	N/A	18971253	PAZAR	mm10	1	chr15	76881197	76881447
OREG1448396	Mus musculus	N/A	TRANSCRIPTION FACTOR BINDING SITE	Zfp7	ENSMUSG00000033669	ENSEMBL	Cdx1	ENSMUST00000031650	ENSEMBL	N/A	18971253	PAZAR	mm8	1	chr15	76708452	76708702
OREG1448396	Mus musculus	N/A	TRANSCRIPTION FACTOR BINDING SITE	Zfp7	ENSMUSG00000033669	ENSEMBL	Cdx1	ENSMUST00000031650	ENSEMBL	N/A	18971253	PAZAR	mm9	1	chr15	76711627	76711877
OREG1448397	Mus musculus	N/A	TRANSCRIPTION FACTOR BINDING SITE	Whsc1l1	ENSMUSG00000054823	ENSEMBL	Cdx1	ENSMUST00000031650	ENSEMBL	N/A	18971253	PAZAR	mm10	1	chr8	25603087	25603337
OREG1448397	Mus musculus	N/A	TRANSCRIPTION FACTOR BINDING SITE	Whsc1l1	ENSMUSG00000054823	ENSEMBL	Cdx1	ENSMUST00000031650	ENSEMBL	N/A	18971253	PAZAR	mm8	1	chr8	27068632	27068882
OREG1448397	Mus musculus	N/A	TRANSCRIPTION FACTOR BINDING SITE	Whsc1l1	ENSMUSG00000054823	ENSEMBL	Cdx1	ENSMUST00000031650	ENSEMBL	N/A	18971253	PAZAR	mm9	1	chr8	26713559	26713809
OREG1448398	Mus musculus	N/A	TRANSCRIPTION FACTOR BINDING SITE	Whsc1l1	ENSMUSG00000054823	ENSEMBL	Cdx1	ENSMUST00000031650	ENSEMBL	N/A	18971253	PAZAR	mm10	1	chr8	25632601	25632851
OREG1448398	Mus musculus	N/A	TRANSCRIPTION FACTOR BINDING SITE	Whsc1l1	ENSMUSG00000054823	ENSEMBL	Cdx1	ENSMUST00000031650	ENSEMBL	N/A	18971253	PAZAR	mm8	1	chr8	27098146	27098396
OREG1448398	Mus musculus	N/A	TRANSCRIPTION FACTOR BINDING SITE	Whsc1l1	ENSMUSG00000054823	ENSEMBL	Cdx1	ENSMUST00000031650	ENSEMBL	N/A	18971253	PAZAR	mm9	1	chr8	26743073	26743323
OREG1448399	Mus musculus	N/A	TRANSCRIPTION FACTOR BINDING SITE	Gm15404	ENSMUSG00000087425	ENSEMBL	Cdx1	ENSMUST00000031650	ENSEMBL	N/A	18971253	PAZAR	mm10	1	chr17	91424334	91424584
OREG1448399	Mus musculus	N/A	TRANSCRIPTION FACTOR BINDING SITE	Gm15404	ENSMUSG00000087425	ENSEMBL	Cdx1	ENSMUST00000031650	ENSEMBL	N/A	18971253	PAZAR	mm8	1	chr17	91332653	91332903
OREG1448399	Mus musculus	N/A	TRANSCRIPTION FACTOR BINDING SITE	Gm15404	ENSMUSG00000087425	ENSEMBL	Cdx1	ENSMUST00000031650	ENSEMBL	N/A	18971253	PAZAR	mm9	1	chr17	91823674	91823924
OREG1448400	Mus musculus	N/A	TRANSCRIPTION FACTOR BINDING SITE	Gm15404	ENSMUSG00000087425	ENSEMBL	Cdx1	ENSMUST00000031650	ENSEMBL	N/A	18971253	PAZAR	mm10	1	chr17	91424809	91425059
OREG1448400	Mus musculus	N/A	TRANSCRIPTION FACTOR BINDING SITE	Gm15404	ENSMUSG00000087425	ENSEMBL	Cdx1	ENSMUST00000031650	ENSEMBL	N/A	18971253	PAZAR	mm8	1	chr17	91333128	91333378
OREG1448400	Mus musculus	N/A	TRANSCRIPTION FACTOR BINDING SITE	Gm15404	ENSMUSG00000087425	ENSEMBL	Cdx1	ENSMUST00000031650	ENSEMBL	N/A	18971253	PAZAR	mm9	1	chr17	91824149	91824399
OREG1448401	Mus musculus	N/A	TRANSCRIPTION FACTOR BINDING SITE	Gm15404	ENSMUSG00000087425	ENSEMBL	Cdx1	ENSMUST00000031650	ENSEMBL	N/A	18971253	PAZAR	mm10	1	chr17	91533618	91533868
OREG1448401	Mus musculus	N/A	TRANSCRIPTION FACTOR BINDING SITE	Gm15404	ENSMUSG00000087425	ENSEMBL	Cdx1	ENSMUST00000031650	ENSEMBL	N/A	18971253	PAZAR	mm8	1	chr17	91441937	91442187
OREG1448401	Mus musculus	N/A	TRANSCRIPTION FACTOR BINDING SITE	Gm15404	ENSMUSG00000087425	ENSEMBL	Cdx1	ENSMUST00000031650	ENSEMBL	N/A	18971253	PAZAR	mm9	1	chr17	91932958	91933208
OREG1448402	Mus musculus	N/A	TRANSCRIPTION FACTOR BINDING SITE	Gm15404	ENSMUSG00000087425	ENSEMBL	Cdx1	ENSMUST00000031650	ENSEMBL	N/A	18971253	PAZAR	mm10	1	chr17	91610102	91610352
OREG1448402	Mus musculus	N/A	TRANSCRIPTION FACTOR BINDING SITE	Gm15404	ENSMUSG00000087425	ENSEMBL	Cdx1	ENSMUST00000031650	ENSEMBL	N/A	18971253	PAZAR	mm8	1	chr17	91518421	91518671
OREG1448402	Mus musculus	N/A	TRANSCRIPTION FACTOR BINDING SITE	Gm15404	ENSMUSG00000087425	ENSEMBL	Cdx1	ENSMUST00000031650	ENSEMBL	N/A	18971253	PAZAR	mm9	1	chr17	92009442	92009692
OREG1448403	Mus musculus	N/A	TRANSCRIPTION FACTOR BINDING SITE	Gm15404	ENSMUSG00000087425	ENSEMBL	Cdx1	ENSMUST00000031650	ENSEMBL	N/A	18971253	PAZAR	mm10	1	chr17	91629834	91630084
OREG1448403	Mus musculus	N/A	TRANSCRIPTION FACTOR BINDING SITE	Gm15404	ENSMUSG00000087425	ENSEMBL	Cdx1	ENSMUST00000031650	ENSEMBL	N/A	18971253	PAZAR	mm8	1	chr17	91538153	91538403
OREG1448403	Mus musculus	N/A	TRANSCRIPTION FACTOR BINDING SITE	Gm15404	ENSMUSG00000087425	ENSEMBL	Cdx1	ENSMUST00000031650	ENSEMBL	N/A	18971253	PAZAR	mm9	1	chr17	92029174	92029424
OREG1448404	Mus musculus	N/A	TRANSCRIPTION FACTOR BINDING SITE	Gm12702	ENSMUSG00000085142	ENSEMBL	Cdx1	ENSMUST00000031650	ENSEMBL	N/A	18971253	PAZAR	mm10	1	chr4	100023328	100023578
OREG1448404	Mus musculus	N/A	TRANSCRIPTION FACTOR BINDING SITE	Gm12702	ENSMUSG00000085142	ENSEMBL	Cdx1	ENSMUST00000031650	ENSEMBL	N/A	18971253	PAZAR	mm8	1	chr4	99521260	99521510
OREG1448404	Mus musculus	N/A	TRANSCRIPTION FACTOR BINDING SITE	Gm12702	ENSMUSG00000085142	ENSEMBL	Cdx1	ENSMUST00000031650	ENSEMBL	N/A	18971253	PAZAR	mm9	1	chr4	99695933	99696183
OREG1448405	Mus musculus	N/A	TRANSCRIPTION FACTOR BINDING SITE	Sdpr	ENSMUSG00000045954	ENSEMBL	Cdx1	ENSMUST00000031650	ENSEMBL	N/A	18971253	PAZAR	mm10	1	chr1	51319332	51319582
OREG1448405	Mus musculus	N/A	TRANSCRIPTION FACTOR BINDING SITE	Sdpr	ENSMUSG00000045954	ENSEMBL	Cdx1	ENSMUST00000031650	ENSEMBL	N/A	18971253	PAZAR	mm8	1	chr1	51263877	51264127
OREG1448405	Mus musculus	N/A	TRANSCRIPTION FACTOR BINDING SITE	Sdpr	ENSMUSG00000045954	ENSEMBL	Cdx1	ENSMUST00000031650	ENSEMBL	N/A	18971253	PAZAR	mm9	1	chr1	51376176	51376426
OREG1448406	Mus musculus	N/A	TRANSCRIPTION FACTOR BINDING SITE	Sdpr	ENSMUSG00000045954	ENSEMBL	Cdx1	ENSMUST00000031650	ENSEMBL	N/A	18971253	PAZAR	mm10	1	chr1	51357922	51358172
OREG1448406	Mus musculus	N/A	TRANSCRIPTION FACTOR BINDING SITE	Sdpr	ENSMUSG00000045954	ENSEMBL	Cdx1	ENSMUST00000031650	ENSEMBL	N/A	18971253	PAZAR	mm8	1	chr1	51302467	51302717
OREG1448406	Mus musculus	N/A	TRANSCRIPTION FACTOR BINDING SITE	Sdpr	ENSMUSG00000045954	ENSEMBL	Cdx1	ENSMUST00000031650	ENSEMBL	N/A	18971253	PAZAR	mm9	1	chr1	51414766	51415016
OREG1448407	Mus musculus	N/A	TRANSCRIPTION FACTOR BINDING SITE	Runx3	ENSMUSG00000070691	ENSEMBL	Cdx1	ENSMUST00000031650	ENSEMBL	N/A	18971253	PAZAR	mm10	1	chr4	135127787	135128037
OREG1448407	Mus musculus	N/A	TRANSCRIPTION FACTOR BINDING SITE	Runx3	ENSMUSG00000070691	ENSEMBL	Cdx1	ENSMUST00000031650	ENSEMBL	N/A	18971253	PAZAR	mm8	1	chr4	134399863	134400113
OREG1448407	Mus musculus	N/A	TRANSCRIPTION FACTOR BINDING SITE	Runx3	ENSMUSG00000070691	ENSEMBL	Cdx1	ENSMUST00000031650	ENSEMBL	N/A	18971253	PAZAR	mm9	1	chr4	134683702	134683952
OREG1448408	Mus musculus	N/A	TRANSCRIPTION FACTOR BINDING SITE	4930433I11Rik	ENSMUSG00000091692	ENSEMBL	Cdx1	ENSMUST00000031650	ENSEMBL	N/A	18971253	PAZAR	mm10	1	chr7	40981864	40982114
OREG1448408	Mus musculus	N/A	TRANSCRIPTION FACTOR BINDING SITE	4930433I11Rik	ENSMUSG00000091692	ENSEMBL	Cdx1	ENSMUST00000031650	ENSEMBL	N/A	18971253	PAZAR	mm8	1	chr7	40755017	40755267
OREG1448408	Mus musculus	N/A	TRANSCRIPTION FACTOR BINDING SITE	4930433I11Rik	ENSMUSG00000091692	ENSEMBL	Cdx1	ENSMUST00000031650	ENSEMBL	N/A	18971253	PAZAR	mm9	1	chr7	48237234	48237484
OREG1448409	Mus musculus	N/A	TRANSCRIPTION FACTOR BINDING SITE	4930433I11Rik	ENSMUSG00000091692	ENSEMBL	Cdx1	ENSMUST00000031650	ENSEMBL	N/A	18971253	PAZAR	mm10	1	chr7	40984286	40984536
OREG1448409	Mus musculus	N/A	TRANSCRIPTION FACTOR BINDING SITE	4930433I11Rik	ENSMUSG00000091692	ENSEMBL	Cdx1	ENSMUST00000031650	ENSEMBL	N/A	18971253	PAZAR	mm8	1	chr7	40757439	40757689
OREG1448409	Mus musculus	N/A	TRANSCRIPTION FACTOR BINDING SITE	4930433I11Rik	ENSMUSG00000091692	ENSEMBL	Cdx1	ENSMUST00000031650	ENSEMBL	N/A	18971253	PAZAR	mm9	1	chr7	48239656	48239906
OREG1448410	Mus musculus	N/A	TRANSCRIPTION FACTOR BINDING SITE	4930433I11Rik	ENSMUSG00000091692	ENSEMBL	Cdx1	ENSMUST00000031650	ENSEMBL	N/A	18971253	PAZAR	mm10	1	chr7	40985111	40985361
OREG1448410	Mus musculus	N/A	TRANSCRIPTION FACTOR BINDING SITE	4930433I11Rik	ENSMUSG00000091692	ENSEMBL	Cdx1	ENSMUST00000031650	ENSEMBL	N/A	18971253	PAZAR	mm8	1	chr7	40758264	40758514
OREG1448410	Mus musculus	N/A	TRANSCRIPTION FACTOR BINDING SITE	4930433I11Rik	ENSMUSG00000091692	ENSEMBL	Cdx1	ENSMUST00000031650	ENSEMBL	N/A	18971253	PAZAR	mm9	1	chr7	48240481	48240731
OREG1448411	Mus musculus	N/A	TRANSCRIPTION FACTOR BINDING SITE	4930433I11Rik	ENSMUSG00000091692	ENSEMBL	Cdx1	ENSMUST00000031650	ENSEMBL	N/A	18971253	PAZAR	mm10	1	chr7	40986455	40986705
OREG1448411	Mus musculus	N/A	TRANSCRIPTION FACTOR BINDING SITE	4930433I11Rik	ENSMUSG00000091692	ENSEMBL	Cdx1	ENSMUST00000031650	ENSEMBL	N/A	18971253	PAZAR	mm8	1	chr7	40759608	40759858
OREG1448411	Mus musculus	N/A	TRANSCRIPTION FACTOR BINDING SITE	4930433I11Rik	ENSMUSG00000091692	ENSEMBL	Cdx1	ENSMUST00000031650	ENSEMBL	N/A	18971253	PAZAR	mm9	1	chr7	48241825	48242075
OREG1448412	Mus musculus	N/A	TRANSCRIPTION FACTOR BINDING SITE	4930433I11Rik	ENSMUSG00000091692	ENSEMBL	Cdx1	ENSMUST00000031650	ENSEMBL	N/A	18971253	PAZAR	mm10	1	chr7	40987230	40987480
OREG1448412	Mus musculus	N/A	TRANSCRIPTION FACTOR BINDING SITE	4930433I11Rik	ENSMUSG00000091692	ENSEMBL	Cdx1	ENSMUST00000031650	ENSEMBL	N/A	18971253	PAZAR	mm8	1	chr7	40760383	40760633
OREG1448412	Mus musculus	N/A	TRANSCRIPTION FACTOR BINDING SITE	4930433I11Rik	ENSMUSG00000091692	ENSEMBL	Cdx1	ENSMUST00000031650	ENSEMBL	N/A	18971253	PAZAR	mm9	1	chr7	48242600	48242850
OREG1448413	Mus musculus	N/A	TRANSCRIPTION FACTOR BINDING SITE	4930433I11Rik	ENSMUSG00000091692	ENSEMBL	Cdx1	ENSMUST00000031650	ENSEMBL	N/A	18971253	PAZAR	mm10	1	chr7	41002001	41002251
OREG1448413	Mus musculus	N/A	TRANSCRIPTION FACTOR BINDING SITE	4930433I11Rik	ENSMUSG00000091692	ENSEMBL	Cdx1	ENSMUST00000031650	ENSEMBL	N/A	18971253	PAZAR	mm8	1	chr7	40775154	40775404
OREG1448413	Mus musculus	N/A	TRANSCRIPTION FACTOR BINDING SITE	4930433I11Rik	ENSMUSG00000091692	ENSEMBL	Cdx1	ENSMUST00000031650	ENSEMBL	N/A	18971253	PAZAR	mm9	1	chr7	48257371	48257621
OREG1448414	Mus musculus	N/A	TRANSCRIPTION FACTOR BINDING SITE	Arid1a	ENSMUSG00000007880	ENSEMBL	Cdx1	ENSMUST00000031650	ENSEMBL	N/A	18971253	PAZAR	mm10	1	chr4	133751458	133751708
OREG1448414	Mus musculus	N/A	TRANSCRIPTION FACTOR BINDING SITE	Arid1a	ENSMUSG00000007880	ENSEMBL	Cdx1	ENSMUST00000031650	ENSEMBL	N/A	18971253	PAZAR	mm8	1	chr4	133023534	133023784
OREG1448414	Mus musculus	N/A	TRANSCRIPTION FACTOR BINDING SITE	Arid1a	ENSMUSG00000007880	ENSEMBL	Cdx1	ENSMUST00000031650	ENSEMBL	N/A	18971253	PAZAR	mm9	1	chr4	133307373	133307623
OREG1448415	Mus musculus	N/A	TRANSCRIPTION FACTOR BINDING SITE	Bcas3os1	ENSMUSG00000086199	ENSEMBL	Cdx1	ENSMUST00000031650	ENSEMBL	N/A	18971253	PAZAR	mm10	1	chr11	85713122	85713372
OREG1448415	Mus musculus	N/A	TRANSCRIPTION FACTOR BINDING SITE	Bcas3os1	ENSMUSG00000086199	ENSEMBL	Cdx1	ENSMUST00000031650	ENSEMBL	N/A	18971253	PAZAR	mm8	1	chr11	85529317	85529567
OREG1448415	Mus musculus	N/A	TRANSCRIPTION FACTOR BINDING SITE	Bcas3os1	ENSMUSG00000086199	ENSEMBL	Cdx1	ENSMUST00000031650	ENSEMBL	N/A	18971253	PAZAR	mm9	1	chr11	85526624	85526874
OREG1448416	Mus musculus	N/A	TRANSCRIPTION FACTOR BINDING SITE	Prss54	ENSMUSG00000048400	ENSEMBL	Cdx1	ENSMUST00000031650	ENSEMBL	N/A	18971253	PAZAR	mm10	1	chr8	95564903	95565153
OREG1448416	Mus musculus	N/A	TRANSCRIPTION FACTOR BINDING SITE	Prss54	ENSMUSG00000048400	ENSEMBL	Cdx1	ENSMUST00000031650	ENSEMBL	N/A	18971253	PAZAR	mm8	1	chr8	98454032	98454282
OREG1448416	Mus musculus	N/A	TRANSCRIPTION FACTOR BINDING SITE	Prss54	ENSMUSG00000048400	ENSEMBL	Cdx1	ENSMUST00000031650	ENSEMBL	N/A	18971253	PAZAR	mm9	1	chr8	98088803	98089053
OREG1448417	Mus musculus	N/A	TRANSCRIPTION FACTOR BINDING SITE	Gsdmc2	ENSMUSG00000056293	ENSEMBL	Cdx1	ENSMUST00000031650	ENSEMBL	N/A	18971253	PAZAR	mm10	1	chr15	63832186	63832436
OREG1448417	Mus musculus	N/A	TRANSCRIPTION FACTOR BINDING SITE	Gsdmc2	ENSMUSG00000056293	ENSEMBL	Cdx1	ENSMUST00000031650	ENSEMBL	N/A	18971253	PAZAR	mm8	1	chr15	63661852	63662102
OREG1448417	Mus musculus	N/A	TRANSCRIPTION FACTOR BINDING SITE	Gsdmc2	ENSMUSG00000056293	ENSEMBL	Cdx1	ENSMUST00000031650	ENSEMBL	N/A	18971253	PAZAR	mm9	1	chr15	63663741	63663991
OREG1448418	Mus musculus	N/A	TRANSCRIPTION FACTOR BINDING SITE	Gsdmc2	ENSMUSG00000056293	ENSEMBL	Cdx1	ENSMUST00000031650	ENSEMBL	N/A	18971253	PAZAR	mm10	1	chr15	63842596	63842846
OREG1448418	Mus musculus	N/A	TRANSCRIPTION FACTOR BINDING SITE	Gsdmc2	ENSMUSG00000056293	ENSEMBL	Cdx1	ENSMUST00000031650	ENSEMBL	N/A	18971253	PAZAR	mm8	1	chr15	63672262	63672512
OREG1448418	Mus musculus	N/A	TRANSCRIPTION FACTOR BINDING SITE	Gsdmc2	ENSMUSG00000056293	ENSEMBL	Cdx1	ENSMUST00000031650	ENSEMBL	N/A	18971253	PAZAR	mm9	1	chr15	63674151	63674401
OREG1448419	Mus musculus	N/A	TRANSCRIPTION FACTOR BINDING SITE	Prol1	ENSMUSG00000064156	ENSEMBL	Cdx1	ENSMUST00000031650	ENSEMBL	N/A	18971253	PAZAR	mm10	1	chr5	88326081	88326331
OREG1448419	Mus musculus	N/A	TRANSCRIPTION FACTOR BINDING SITE	Prol1	ENSMUSG00000064156	ENSEMBL	Cdx1	ENSMUST00000031650	ENSEMBL	N/A	18971253	PAZAR	mm8	1	chr5	89400642	89400892
OREG1448419	Mus musculus	N/A	TRANSCRIPTION FACTOR BINDING SITE	Prol1	ENSMUSG00000064156	ENSEMBL	Cdx1	ENSMUST00000031650	ENSEMBL	N/A	18971253	PAZAR	mm9	1	chr5	88755106	88755356
OREG1448420	Mus musculus	N/A	TRANSCRIPTION FACTOR BINDING SITE	Stat4	ENSMUSG00000062939	ENSEMBL	Cdx1	ENSMUST00000031650	ENSEMBL	N/A	18971253	PAZAR	mm10	1	chr1	51963775	51964025
OREG1448420	Mus musculus	N/A	TRANSCRIPTION FACTOR BINDING SITE	Stat4	ENSMUSG00000062939	ENSEMBL	Cdx1	ENSMUST00000031650	ENSEMBL	N/A	18971253	PAZAR	mm8	1	chr1	51908320	51908570
OREG1448420	Mus musculus	N/A	TRANSCRIPTION FACTOR BINDING SITE	Stat4	ENSMUSG00000062939	ENSEMBL	Cdx1	ENSMUST00000031650	ENSEMBL	N/A	18971253	PAZAR	mm9	1	chr1	52020619	52020869
OREG1448421	Mus musculus	N/A	TRANSCRIPTION FACTOR BINDING SITE	Stat4	ENSMUSG00000062939	ENSEMBL	Cdx1	ENSMUST00000031650	ENSEMBL	N/A	18971253	PAZAR	mm10	1	chr1	52030782	52031032
OREG1448421	Mus musculus	N/A	TRANSCRIPTION FACTOR BINDING SITE	Stat4	ENSMUSG00000062939	ENSEMBL	Cdx1	ENSMUST00000031650	ENSEMBL	N/A	18971253	PAZAR	mm8	1	chr1	51975327	51975577
OREG1448421	Mus musculus	N/A	TRANSCRIPTION FACTOR BINDING SITE	Stat4	ENSMUSG00000062939	ENSEMBL	Cdx1	ENSMUST00000031650	ENSEMBL	N/A	18971253	PAZAR	mm9	1	chr1	52087626	52087876
OREG1448422	Mus musculus	N/A	TRANSCRIPTION FACTOR BINDING SITE	Olfr945	ENSMUSG00000063380	ENSEMBL	Cdx1	ENSMUST00000031650	ENSEMBL	N/A	18971253	PAZAR	mm10	1	chr9	39249696	39249946
OREG1448422	Mus musculus	N/A	TRANSCRIPTION FACTOR BINDING SITE	Olfr945	ENSMUSG00000063380	ENSEMBL	Cdx1	ENSMUST00000031650	ENSEMBL	N/A	18971253	PAZAR	mm8	1	chr9	39000267	39000517
OREG1448422	Mus musculus	N/A	TRANSCRIPTION FACTOR BINDING SITE	Olfr945	ENSMUSG00000063380	ENSEMBL	Cdx1	ENSMUST00000031650	ENSEMBL	N/A	18971253	PAZAR	mm9	1	chr9	39057281	39057531
OREG1448423	Mus musculus	N/A	TRANSCRIPTION FACTOR BINDING SITE	Olfr945	ENSMUSG00000063380	ENSEMBL	Cdx1	ENSMUST00000031650	ENSEMBL	N/A	18971253	PAZAR	mm10	1	chr9	39261247	39261497
OREG1448423	Mus musculus	N/A	TRANSCRIPTION FACTOR BINDING SITE	Olfr945	ENSMUSG00000063380	ENSEMBL	Cdx1	ENSMUST00000031650	ENSEMBL	N/A	18971253	PAZAR	mm8	1	chr9	39011818	39012068
OREG1448423	Mus musculus	N/A	TRANSCRIPTION FACTOR BINDING SITE	Olfr945	ENSMUSG00000063380	ENSEMBL	Cdx1	ENSMUST00000031650	ENSEMBL	N/A	18971253	PAZAR	mm9	1	chr9	39068832	39069082
OREG1448424	Mus musculus	N/A	TRANSCRIPTION FACTOR BINDING SITE	Arid5a	ENSMUSG00000037447	ENSEMBL	Cdx1	ENSMUST00000031650	ENSEMBL	N/A	18971253	PAZAR	mm10	1	chr1	36305844	36306094
OREG1448424	Mus musculus	N/A	TRANSCRIPTION FACTOR BINDING SITE	Arid5a	ENSMUSG00000037447	ENSEMBL	Cdx1	ENSMUST00000031650	ENSEMBL	N/A	18971253	PAZAR	mm8	1	chr1	36250390	36250640
OREG1448424	Mus musculus	N/A	TRANSCRIPTION FACTOR BINDING SITE	Arid5a	ENSMUSG00000037447	ENSEMBL	Cdx1	ENSMUST00000031650	ENSEMBL	N/A	18971253	PAZAR	mm9	1	chr1	36362689	36362939
OREG1448425	Mus musculus	N/A	TRANSCRIPTION FACTOR BINDING SITE	Lyg1	ENSMUSG00000026085	ENSEMBL	Cdx1	ENSMUST00000031650	ENSEMBL	N/A	18971253	PAZAR	mm10	1	chr1	37958050	37958300
OREG1448425	Mus musculus	N/A	TRANSCRIPTION FACTOR BINDING SITE	Lyg1	ENSMUSG00000026085	ENSEMBL	Cdx1	ENSMUST00000031650	ENSEMBL	N/A	18971253	PAZAR	mm8	1	chr1	37902596	37902846
OREG1448425	Mus musculus	N/A	TRANSCRIPTION FACTOR BINDING SITE	Lyg1	ENSMUSG00000026085	ENSEMBL	Cdx1	ENSMUST00000031650	ENSEMBL	N/A	18971253	PAZAR	mm9	1	chr1	38014895	38015145
OREG1448426	Mus musculus	N/A	TRANSCRIPTION FACTOR BINDING SITE	AW549877	ENSMUSG00000041935	ENSEMBL	Cdx1	ENSMUST00000031650	ENSEMBL	N/A	18971253	PAZAR	mm10	1	chr15	3983066	3983316
OREG1448426	Mus musculus	N/A	TRANSCRIPTION FACTOR BINDING SITE	AW549877	ENSMUSG00000041935	ENSEMBL	Cdx1	ENSMUST00000031650	ENSEMBL	N/A	18971253	PAZAR	mm8	1	chr15	3933066	3933316
OREG1448426	Mus musculus	N/A	TRANSCRIPTION FACTOR BINDING SITE	AW549877	ENSMUSG00000041935	ENSEMBL	Cdx1	ENSMUST00000031650	ENSEMBL	N/A	18971253	PAZAR	mm9	1	chr15	3933066	3933316
OREG1448427	Mus musculus	N/A	TRANSCRIPTION FACTOR BINDING SITE	AW549877	ENSMUSG00000041935	ENSEMBL	Cdx1	ENSMUST00000031650	ENSEMBL	N/A	18971253	PAZAR	mm10	1	chr15	3983766	3984016
OREG1448427	Mus musculus	N/A	TRANSCRIPTION FACTOR BINDING SITE	AW549877	ENSMUSG00000041935	ENSEMBL	Cdx1	ENSMUST00000031650	ENSEMBL	N/A	18971253	PAZAR	mm8	1	chr15	3933766	3934016
OREG1448427	Mus musculus	N/A	TRANSCRIPTION FACTOR BINDING SITE	AW549877	ENSMUSG00000041935	ENSEMBL	Cdx1	ENSMUST00000031650	ENSEMBL	N/A	18971253	PAZAR	mm9	1	chr15	3933766	3934016
OREG1448428	Mus musculus	N/A	TRANSCRIPTION FACTOR BINDING SITE	AW549877	ENSMUSG00000041935	ENSEMBL	Cdx1	ENSMUST00000031650	ENSEMBL	N/A	18971253	PAZAR	mm10	1	chr15	3994121	3994371
OREG1448428	Mus musculus	N/A	TRANSCRIPTION FACTOR BINDING SITE	AW549877	ENSMUSG00000041935	ENSEMBL	Cdx1	ENSMUST00000031650	ENSEMBL	N/A	18971253	PAZAR	mm8	1	chr15	3944121	3944371
OREG1448428	Mus musculus	N/A	TRANSCRIPTION FACTOR BINDING SITE	AW549877	ENSMUSG00000041935	ENSEMBL	Cdx1	ENSMUST00000031650	ENSEMBL	N/A	18971253	PAZAR	mm9	1	chr15	3944121	3944371
OREG1448429	Mus musculus	N/A	TRANSCRIPTION FACTOR BINDING SITE	Gm5409	ENSMUSG00000059014	ENSEMBL	Cdx1	ENSMUST00000031650	ENSEMBL	N/A	18971253	PAZAR	mm10	1	chr6	41409534	41409784
OREG1448429	Mus musculus	N/A	TRANSCRIPTION FACTOR BINDING SITE	Gm5409	ENSMUSG00000059014	ENSEMBL	Cdx1	ENSMUST00000031650	ENSEMBL	N/A	18971253	PAZAR	mm8	1	chr6	41339141	41339391
OREG1448429	Mus musculus	N/A	TRANSCRIPTION FACTOR BINDING SITE	Gm5409	ENSMUSG00000059014	ENSEMBL	Cdx1	ENSMUST00000031650	ENSEMBL	N/A	18971253	PAZAR	mm9	1	chr6	41359533	41359783
OREG1448430	Mus musculus	N/A	TRANSCRIPTION FACTOR BINDING SITE	GM17735	ENSMUSG00000090502	ENSEMBL	Cdx1	ENSMUST00000031650	ENSEMBL	N/A	18971253	PAZAR	mm10	1	chr13	66281643	66281893
OREG1448430	Mus musculus	N/A	TRANSCRIPTION FACTOR BINDING SITE	GM17735	ENSMUSG00000090502	ENSEMBL	Cdx1	ENSMUST00000031650	ENSEMBL	N/A	18971253	PAZAR	mm8	1	chr13	66453960	66454210
OREG1448430	Mus musculus	N/A	TRANSCRIPTION FACTOR BINDING SITE	GM17735	ENSMUSG00000090502	ENSEMBL	Cdx1	ENSMUST00000031650	ENSEMBL	N/A	18971253	PAZAR	mm9	1	chr13	66382579	66382829
OREG1448431	Mus musculus	N/A	TRANSCRIPTION FACTOR BINDING SITE	Ctsb	ENSMUSG00000021939	ENSEMBL	Cdx1	ENSMUST00000031650	ENSEMBL	N/A	18971253	PAZAR	mm10	1	chr14	63111783	63112033
OREG1448431	Mus musculus	N/A	TRANSCRIPTION FACTOR BINDING SITE	Ctsb	ENSMUSG00000021939	ENSEMBL	Cdx1	ENSMUST00000031650	ENSEMBL	N/A	18971253	PAZAR	mm8	1	chr14	62065893	62066143
OREG1448431	Mus musculus	N/A	TRANSCRIPTION FACTOR BINDING SITE	Ctsb	ENSMUSG00000021939	ENSEMBL	Cdx1	ENSMUST00000031650	ENSEMBL	N/A	18971253	PAZAR	mm9	1	chr14	63730620	63730870
OREG1448432	Mus musculus	N/A	TRANSCRIPTION FACTOR BINDING SITE	Gm22894	ENSMUSG00000088138	ENSEMBL	Cdx1	ENSMUST00000031650	ENSEMBL	N/A	18971253	PAZAR	mm10	1	chr9	102375238	102375488
OREG1448432	Mus musculus	N/A	TRANSCRIPTION FACTOR BINDING SITE	Gm22894	ENSMUSG00000088138	ENSEMBL	Cdx1	ENSMUST00000031650	ENSEMBL	N/A	18971253	PAZAR	mm8	1	chr9	102231501	102231751
OREG1448432	Mus musculus	N/A	TRANSCRIPTION FACTOR BINDING SITE	Gm22894	ENSMUSG00000088138	ENSEMBL	Cdx1	ENSMUST00000031650	ENSEMBL	N/A	18971253	PAZAR	mm9	1	chr9	102277568	102277818
OREG1448433	Mus musculus	N/A	TRANSCRIPTION FACTOR BINDING SITE	Gm22894	ENSMUSG00000088138	ENSEMBL	Cdx1	ENSMUST00000031650	ENSEMBL	N/A	18971253	PAZAR	mm10	1	chr9	102416897	102417147
OREG1448433	Mus musculus	N/A	TRANSCRIPTION FACTOR BINDING SITE	Gm22894	ENSMUSG00000088138	ENSEMBL	Cdx1	ENSMUST00000031650	ENSEMBL	N/A	18971253	PAZAR	mm8	1	chr9	102273160	102273410
OREG1448433	Mus musculus	N/A	TRANSCRIPTION FACTOR BINDING SITE	Gm22894	ENSMUSG00000088138	ENSEMBL	Cdx1	ENSMUST00000031650	ENSEMBL	N/A	18971253	PAZAR	mm9	1	chr9	102319227	102319477
OREG1448434	Mus musculus	N/A	TRANSCRIPTION FACTOR BINDING SITE	Gm22894	ENSMUSG00000088138	ENSEMBL	Cdx1	ENSMUST00000031650	ENSEMBL	N/A	18971253	PAZAR	mm10	1	chr9	102429091	102429341
OREG1448434	Mus musculus	N/A	TRANSCRIPTION FACTOR BINDING SITE	Gm22894	ENSMUSG00000088138	ENSEMBL	Cdx1	ENSMUST00000031650	ENSEMBL	N/A	18971253	PAZAR	mm8	1	chr9	102285354	102285604
OREG1448434	Mus musculus	N/A	TRANSCRIPTION FACTOR BINDING SITE	Gm22894	ENSMUSG00000088138	ENSEMBL	Cdx1	ENSMUST00000031650	ENSEMBL	N/A	18971253	PAZAR	mm9	1	chr9	102331421	102331671
OREG1448435	Mus musculus	N/A	TRANSCRIPTION FACTOR BINDING SITE	March11	ENSMUSG00000022269	ENSEMBL	Cdx1	ENSMUST00000031650	ENSEMBL	N/A	18971253	PAZAR	mm10	1	chr15	26219855	26220105
OREG1448435	Mus musculus	N/A	TRANSCRIPTION FACTOR BINDING SITE	March11	ENSMUSG00000022269	ENSEMBL	Cdx1	ENSMUST00000031650	ENSEMBL	N/A	18971253	PAZAR	mm8	1	chr15	26164580	26164830
OREG1448435	Mus musculus	N/A	TRANSCRIPTION FACTOR BINDING SITE	March11	ENSMUSG00000022269	ENSEMBL	Cdx1	ENSMUST00000031650	ENSEMBL	N/A	18971253	PAZAR	mm9	1	chr15	26149610	26149860
OREG1448436	Mus musculus	N/A	TRANSCRIPTION FACTOR BINDING SITE	March11	ENSMUSG00000022269	ENSEMBL	Cdx1	ENSMUST00000031650	ENSEMBL	N/A	18971253	PAZAR	mm10	1	chr15	26228802	26229052
OREG1448436	Mus musculus	N/A	TRANSCRIPTION FACTOR BINDING SITE	March11	ENSMUSG00000022269	ENSEMBL	Cdx1	ENSMUST00000031650	ENSEMBL	N/A	18971253	PAZAR	mm8	1	chr15	26173527	26173777
OREG1448436	Mus musculus	N/A	TRANSCRIPTION FACTOR BINDING SITE	March11	ENSMUSG00000022269	ENSEMBL	Cdx1	ENSMUST00000031650	ENSEMBL	N/A	18971253	PAZAR	mm9	1	chr15	26158557	26158807
OREG1448437	Mus musculus	N/A	TRANSCRIPTION FACTOR BINDING SITE	March11	ENSMUSG00000022269	ENSEMBL	Cdx1	ENSMUST00000031650	ENSEMBL	N/A	18971253	PAZAR	mm10	1	chr15	26241100	26241350
OREG1448437	Mus musculus	N/A	TRANSCRIPTION FACTOR BINDING SITE	March11	ENSMUSG00000022269	ENSEMBL	Cdx1	ENSMUST00000031650	ENSEMBL	N/A	18971253	PAZAR	mm8	1	chr15	26185825	26186075
OREG1448437	Mus musculus	N/A	TRANSCRIPTION FACTOR BINDING SITE	March11	ENSMUSG00000022269	ENSEMBL	Cdx1	ENSMUST00000031650	ENSEMBL	N/A	18971253	PAZAR	mm9	1	chr15	26170855	26171105
OREG1448438	Mus musculus	N/A	TRANSCRIPTION FACTOR BINDING SITE	March11	ENSMUSG00000022269	ENSEMBL	Cdx1	ENSMUST00000031650	ENSEMBL	N/A	18971253	PAZAR	mm10	1	chr15	26303887	26304137
OREG1448438	Mus musculus	N/A	TRANSCRIPTION FACTOR BINDING SITE	March11	ENSMUSG00000022269	ENSEMBL	Cdx1	ENSMUST00000031650	ENSEMBL	N/A	18971253	PAZAR	mm8	1	chr15	26248612	26248862
OREG1448438	Mus musculus	N/A	TRANSCRIPTION FACTOR BINDING SITE	March11	ENSMUSG00000022269	ENSEMBL	Cdx1	ENSMUST00000031650	ENSEMBL	N/A	18971253	PAZAR	mm9	1	chr15	26233642	26233892
OREG1448439	Mus musculus	N/A	TRANSCRIPTION FACTOR BINDING SITE	March11	ENSMUSG00000022269	ENSEMBL	Cdx1	ENSMUST00000031650	ENSEMBL	N/A	18971253	PAZAR	mm10	1	chr15	26333690	26333940
OREG1448439	Mus musculus	N/A	TRANSCRIPTION FACTOR BINDING SITE	March11	ENSMUSG00000022269	ENSEMBL	Cdx1	ENSMUST00000031650	ENSEMBL	N/A	18971253	PAZAR	mm8	1	chr15	26278415	26278665
OREG1448439	Mus musculus	N/A	TRANSCRIPTION FACTOR BINDING SITE	March11	ENSMUSG00000022269	ENSEMBL	Cdx1	ENSMUST00000031650	ENSEMBL	N/A	18971253	PAZAR	mm9	1	chr15	26263445	26263695
OREG1448440	Mus musculus	N/A	TRANSCRIPTION FACTOR BINDING SITE	March11	ENSMUSG00000022269	ENSEMBL	Cdx1	ENSMUST00000031650	ENSEMBL	N/A	18971253	PAZAR	mm10	1	chr15	26346432	26346682
OREG1448440	Mus musculus	N/A	TRANSCRIPTION FACTOR BINDING SITE	March11	ENSMUSG00000022269	ENSEMBL	Cdx1	ENSMUST00000031650	ENSEMBL	N/A	18971253	PAZAR	mm8	1	chr15	26291157	26291407
OREG1448440	Mus musculus	N/A	TRANSCRIPTION FACTOR BINDING SITE	March11	ENSMUSG00000022269	ENSEMBL	Cdx1	ENSMUST00000031650	ENSEMBL	N/A	18971253	PAZAR	mm9	1	chr15	26276187	26276437
OREG1448441	Mus musculus	N/A	TRANSCRIPTION FACTOR BINDING SITE	March11	ENSMUSG00000022269	ENSEMBL	Cdx1	ENSMUST00000031650	ENSEMBL	N/A	18971253	PAZAR	mm10	1	chr15	26347107	26347357
OREG1448441	Mus musculus	N/A	TRANSCRIPTION FACTOR BINDING SITE	March11	ENSMUSG00000022269	ENSEMBL	Cdx1	ENSMUST00000031650	ENSEMBL	N/A	18971253	PAZAR	mm8	1	chr15	26291832	26292082
OREG1448441	Mus musculus	N/A	TRANSCRIPTION FACTOR BINDING SITE	March11	ENSMUSG00000022269	ENSEMBL	Cdx1	ENSMUST00000031650	ENSEMBL	N/A	18971253	PAZAR	mm9	1	chr15	26276862	26277112
OREG1448442	Mus musculus	N/A	TRANSCRIPTION FACTOR BINDING SITE	March11	ENSMUSG00000022269	ENSEMBL	Cdx1	ENSMUST00000031650	ENSEMBL	N/A	18971253	PAZAR	mm10	1	chr15	26354421	26354671
OREG1448442	Mus musculus	N/A	TRANSCRIPTION FACTOR BINDING SITE	March11	ENSMUSG00000022269	ENSEMBL	Cdx1	ENSMUST00000031650	ENSEMBL	N/A	18971253	PAZAR	mm8	1	chr15	26299146	26299396
OREG1448442	Mus musculus	N/A	TRANSCRIPTION FACTOR BINDING SITE	March11	ENSMUSG00000022269	ENSEMBL	Cdx1	ENSMUST00000031650	ENSEMBL	N/A	18971253	PAZAR	mm9	1	chr15	26284176	26284426
OREG1448443	Mus musculus	N/A	TRANSCRIPTION FACTOR BINDING SITE	March11	ENSMUSG00000022269	ENSEMBL	Cdx1	ENSMUST00000031650	ENSEMBL	N/A	18971253	PAZAR	mm10	1	chr15	26360726	26360976
OREG1448443	Mus musculus	N/A	TRANSCRIPTION FACTOR BINDING SITE	March11	ENSMUSG00000022269	ENSEMBL	Cdx1	ENSMUST00000031650	ENSEMBL	N/A	18971253	PAZAR	mm8	1	chr15	26305451	26305701
OREG1448443	Mus musculus	N/A	TRANSCRIPTION FACTOR BINDING SITE	March11	ENSMUSG00000022269	ENSEMBL	Cdx1	ENSMUST00000031650	ENSEMBL	N/A	18971253	PAZAR	mm9	1	chr15	26290481	26290731
OREG1448444	Mus musculus	N/A	TRANSCRIPTION FACTOR BINDING SITE	AU041133	ENSMUSG00000078435	ENSEMBL	Cdx1	ENSMUST00000031650	ENSEMBL	N/A	18971253	PAZAR	mm10	1	chr10	82111739	82111989
OREG1448444	Mus musculus	N/A	TRANSCRIPTION FACTOR BINDING SITE	AU041133	ENSMUSG00000078435	ENSEMBL	Cdx1	ENSMUST00000031650	ENSEMBL	N/A	18971253	PAZAR	mm8	1	chr10	81541538	81541788
OREG1448444	Mus musculus	N/A	TRANSCRIPTION FACTOR BINDING SITE	AU041133	ENSMUSG00000078435	ENSEMBL	Cdx1	ENSMUST00000031650	ENSEMBL	N/A	18971253	PAZAR	mm9	1	chr10	81574484	81574734
OREG1448445	Mus musculus	N/A	TRANSCRIPTION FACTOR BINDING SITE	AU041133	ENSMUSG00000078435	ENSEMBL	Cdx1	ENSMUST00000031650	ENSEMBL	N/A	18971253	PAZAR	mm10	1	chr10	82118548	82118798
OREG1448445	Mus musculus	N/A	TRANSCRIPTION FACTOR BINDING SITE	AU041133	ENSMUSG00000078435	ENSEMBL	Cdx1	ENSMUST00000031650	ENSEMBL	N/A	18971253	PAZAR	mm8	1	chr10	81548347	81548597
OREG1448445	Mus musculus	N/A	TRANSCRIPTION FACTOR BINDING SITE	AU041133	ENSMUSG00000078435	ENSEMBL	Cdx1	ENSMUST00000031650	ENSEMBL	N/A	18971253	PAZAR	mm9	1	chr10	81581293	81581543
OREG1448446	Mus musculus	N/A	TRANSCRIPTION FACTOR BINDING SITE	Fign	ENSMUSG00000075324	ENSEMBL	Cdx1	ENSMUST00000031650	ENSEMBL	N/A	18971253	PAZAR	mm10	1	chr2	63748690	63748940
OREG1448446	Mus musculus	N/A	TRANSCRIPTION FACTOR BINDING SITE	Fign	ENSMUSG00000075324	ENSEMBL	Cdx1	ENSMUST00000031650	ENSEMBL	N/A	18971253	PAZAR	mm8	1	chr2	63549529	63549779
OREG1448446	Mus musculus	N/A	TRANSCRIPTION FACTOR BINDING SITE	Fign	ENSMUSG00000075324	ENSEMBL	Cdx1	ENSMUST00000031650	ENSEMBL	N/A	18971253	PAZAR	mm9	1	chr2	63586747	63586997
OREG1448447	Mus musculus	N/A	TRANSCRIPTION FACTOR BINDING SITE	Fign	ENSMUSG00000075324	ENSEMBL	Cdx1	ENSMUST00000031650	ENSEMBL	N/A	18971253	PAZAR	mm10	1	chr2	63755532	63755782
OREG1448447	Mus musculus	N/A	TRANSCRIPTION FACTOR BINDING SITE	Fign	ENSMUSG00000075324	ENSEMBL	Cdx1	ENSMUST00000031650	ENSEMBL	N/A	18971253	PAZAR	mm8	1	chr2	63556371	63556621
OREG1448447	Mus musculus	N/A	TRANSCRIPTION FACTOR BINDING SITE	Fign	ENSMUSG00000075324	ENSEMBL	Cdx1	ENSMUST00000031650	ENSEMBL	N/A	18971253	PAZAR	mm9	1	chr2	63593589	63593839
OREG1448448	Mus musculus	N/A	TRANSCRIPTION FACTOR BINDING SITE	Fign	ENSMUSG00000075324	ENSEMBL	Cdx1	ENSMUST00000031650	ENSEMBL	N/A	18971253	PAZAR	mm10	1	chr2	63760839	63761089
OREG1448448	Mus musculus	N/A	TRANSCRIPTION FACTOR BINDING SITE	Fign	ENSMUSG00000075324	ENSEMBL	Cdx1	ENSMUST00000031650	ENSEMBL	N/A	18971253	PAZAR	mm8	1	chr2	63561678	63561928
OREG1448448	Mus musculus	N/A	TRANSCRIPTION FACTOR BINDING SITE	Fign	ENSMUSG00000075324	ENSEMBL	Cdx1	ENSMUST00000031650	ENSEMBL	N/A	18971253	PAZAR	mm9	1	chr2	63598896	63599146
OREG1448449	Mus musculus	N/A	TRANSCRIPTION FACTOR BINDING SITE	Fign	ENSMUSG00000075324	ENSEMBL	Cdx1	ENSMUST00000031650	ENSEMBL	N/A	18971253	PAZAR	mm10	1	chr2	63778379	63778629
OREG1448449	Mus musculus	N/A	TRANSCRIPTION FACTOR BINDING SITE	Fign	ENSMUSG00000075324	ENSEMBL	Cdx1	ENSMUST00000031650	ENSEMBL	N/A	18971253	PAZAR	mm8	1	chr2	63579218	63579468
OREG1448449	Mus musculus	N/A	TRANSCRIPTION FACTOR BINDING SITE	Fign	ENSMUSG00000075324	ENSEMBL	Cdx1	ENSMUST00000031650	ENSEMBL	N/A	18971253	PAZAR	mm9	1	chr2	63616436	63616686
OREG1448450	Mus musculus	N/A	TRANSCRIPTION FACTOR BINDING SITE	Fign	ENSMUSG00000075324	ENSEMBL	Cdx1	ENSMUST00000031650	ENSEMBL	N/A	18971253	PAZAR	mm10	1	chr2	63803690	63803940
OREG1448450	Mus musculus	N/A	TRANSCRIPTION FACTOR BINDING SITE	Fign	ENSMUSG00000075324	ENSEMBL	Cdx1	ENSMUST00000031650	ENSEMBL	N/A	18971253	PAZAR	mm8	1	chr2	63604529	63604779
OREG1448450	Mus musculus	N/A	TRANSCRIPTION FACTOR BINDING SITE	Fign	ENSMUSG00000075324	ENSEMBL	Cdx1	ENSMUST00000031650	ENSEMBL	N/A	18971253	PAZAR	mm9	1	chr2	63641747	63641997
OREG1448451	Mus musculus	N/A	TRANSCRIPTION FACTOR BINDING SITE	Fign	ENSMUSG00000075324	ENSEMBL	Cdx1	ENSMUST00000031650	ENSEMBL	N/A	18971253	PAZAR	mm10	1	chr2	63824908	63825158
OREG1448451	Mus musculus	N/A	TRANSCRIPTION FACTOR BINDING SITE	Fign	ENSMUSG00000075324	ENSEMBL	Cdx1	ENSMUST00000031650	ENSEMBL	N/A	18971253	PAZAR	mm8	1	chr2	63625747	63625997
OREG1448451	Mus musculus	N/A	TRANSCRIPTION FACTOR BINDING SITE	Fign	ENSMUSG00000075324	ENSEMBL	Cdx1	ENSMUST00000031650	ENSEMBL	N/A	18971253	PAZAR	mm9	1	chr2	63662965	63663215
OREG1448452	Mus musculus	N/A	TRANSCRIPTION FACTOR BINDING SITE	Fign	ENSMUSG00000075324	ENSEMBL	Cdx1	ENSMUST00000031650	ENSEMBL	N/A	18971253	PAZAR	mm10	1	chr2	63852389	63852639
OREG1448452	Mus musculus	N/A	TRANSCRIPTION FACTOR BINDING SITE	Fign	ENSMUSG00000075324	ENSEMBL	Cdx1	ENSMUST00000031650	ENSEMBL	N/A	18971253	PAZAR	mm8	1	chr2	63653228	63653478
OREG1448452	Mus musculus	N/A	TRANSCRIPTION FACTOR BINDING SITE	Fign	ENSMUSG00000075324	ENSEMBL	Cdx1	ENSMUST00000031650	ENSEMBL	N/A	18971253	PAZAR	mm9	1	chr2	63690446	63690696
OREG1448453	Mus musculus	N/A	TRANSCRIPTION FACTOR BINDING SITE	Fign	ENSMUSG00000075324	ENSEMBL	Cdx1	ENSMUST00000031650	ENSEMBL	N/A	18971253	PAZAR	mm10	1	chr2	63961813	63962063
OREG1448453	Mus musculus	N/A	TRANSCRIPTION FACTOR BINDING SITE	Fign	ENSMUSG00000075324	ENSEMBL	Cdx1	ENSMUST00000031650	ENSEMBL	N/A	18971253	PAZAR	mm8	1	chr2	63762652	63762902
OREG1448453	Mus musculus	N/A	TRANSCRIPTION FACTOR BINDING SITE	Fign	ENSMUSG00000075324	ENSEMBL	Cdx1	ENSMUST00000031650	ENSEMBL	N/A	18971253	PAZAR	mm9	1	chr2	63799870	63800120
OREG1448454	Mus musculus	N/A	TRANSCRIPTION FACTOR BINDING SITE	Fign	ENSMUSG00000075324	ENSEMBL	Cdx1	ENSMUST00000031650	ENSEMBL	N/A	18971253	PAZAR	mm10	1	chr2	63980808	63981058
OREG1448454	Mus musculus	N/A	TRANSCRIPTION FACTOR BINDING SITE	Fign	ENSMUSG00000075324	ENSEMBL	Cdx1	ENSMUST00000031650	ENSEMBL	N/A	18971253	PAZAR	mm8	1	chr2	63781647	63781897
OREG1448454	Mus musculus	N/A	TRANSCRIPTION FACTOR BINDING SITE	Fign	ENSMUSG00000075324	ENSEMBL	Cdx1	ENSMUST00000031650	ENSEMBL	N/A	18971253	PAZAR	mm9	1	chr2	63818865	63819115
OREG1448455	Mus musculus	N/A	TRANSCRIPTION FACTOR BINDING SITE	Fign	ENSMUSG00000075324	ENSEMBL	Cdx1	ENSMUST00000031650	ENSEMBL	N/A	18971253	PAZAR	mm10	1	chr2	64007147	64007397
OREG1448455	Mus musculus	N/A	TRANSCRIPTION FACTOR BINDING SITE	Fign	ENSMUSG00000075324	ENSEMBL	Cdx1	ENSMUST00000031650	ENSEMBL	N/A	18971253	PAZAR	mm8	1	chr2	63807986	63808236
OREG1448455	Mus musculus	N/A	TRANSCRIPTION FACTOR BINDING SITE	Fign	ENSMUSG00000075324	ENSEMBL	Cdx1	ENSMUST00000031650	ENSEMBL	N/A	18971253	PAZAR	mm9	1	chr2	63845204	63845454
OREG1448456	Mus musculus	N/A	TRANSCRIPTION FACTOR BINDING SITE	Fign	ENSMUSG00000075324	ENSEMBL	Cdx1	ENSMUST00000031650	ENSEMBL	N/A	18971253	PAZAR	mm10	1	chr2	64008926	64009176
OREG1448456	Mus musculus	N/A	TRANSCRIPTION FACTOR BINDING SITE	Fign	ENSMUSG00000075324	ENSEMBL	Cdx1	ENSMUST00000031650	ENSEMBL	N/A	18971253	PAZAR	mm8	1	chr2	63809765	63810015
OREG1448456	Mus musculus	N/A	TRANSCRIPTION FACTOR BINDING SITE	Fign	ENSMUSG00000075324	ENSEMBL	Cdx1	ENSMUST00000031650	ENSEMBL	N/A	18971253	PAZAR	mm9	1	chr2	63846983	63847233
OREG1448457	Mus musculus	N/A	TRANSCRIPTION FACTOR BINDING SITE	Fign	ENSMUSG00000075324	ENSEMBL	Cdx1	ENSMUST00000031650	ENSEMBL	N/A	18971253	PAZAR	mm10	1	chr2	64064321	64064571
OREG1448457	Mus musculus	N/A	TRANSCRIPTION FACTOR BINDING SITE	Fign	ENSMUSG00000075324	ENSEMBL	Cdx1	ENSMUST00000031650	ENSEMBL	N/A	18971253	PAZAR	mm8	1	chr2	63865160	63865410
OREG1448457	Mus musculus	N/A	TRANSCRIPTION FACTOR BINDING SITE	Fign	ENSMUSG00000075324	ENSEMBL	Cdx1	ENSMUST00000031650	ENSEMBL	N/A	18971253	PAZAR	mm9	1	chr2	63902378	63902628
OREG1448458	Mus musculus	N/A	TRANSCRIPTION FACTOR BINDING SITE	Fign	ENSMUSG00000075324	ENSEMBL	Cdx1	ENSMUST00000031650	ENSEMBL	N/A	18971253	PAZAR	mm10	1	chr2	64096739	64096989
OREG1448458	Mus musculus	N/A	TRANSCRIPTION FACTOR BINDING SITE	Fign	ENSMUSG00000075324	ENSEMBL	Cdx1	ENSMUST00000031650	ENSEMBL	N/A	18971253	PAZAR	mm8	1	chr2	63897578	63897828
OREG1448458	Mus musculus	N/A	TRANSCRIPTION FACTOR BINDING SITE	Fign	ENSMUSG00000075324	ENSEMBL	Cdx1	ENSMUST00000031650	ENSEMBL	N/A	18971253	PAZAR	mm9	1	chr2	63934796	63935046
OREG1448459	Mus musculus	N/A	TRANSCRIPTION FACTOR BINDING SITE	Fign	ENSMUSG00000075324	ENSEMBL	Cdx1	ENSMUST00000031650	ENSEMBL	N/A	18971253	PAZAR	mm10	1	chr2	64128556	64128806
OREG1448459	Mus musculus	N/A	TRANSCRIPTION FACTOR BINDING SITE	Fign	ENSMUSG00000075324	ENSEMBL	Cdx1	ENSMUST00000031650	ENSEMBL	N/A	18971253	PAZAR	mm8	1	chr2	63929395	63929645
OREG1448459	Mus musculus	N/A	TRANSCRIPTION FACTOR BINDING SITE	Fign	ENSMUSG00000075324	ENSEMBL	Cdx1	ENSMUST00000031650	ENSEMBL	N/A	18971253	PAZAR	mm9	1	chr2	63966613	63966863
OREG1448460	Mus musculus	N/A	TRANSCRIPTION FACTOR BINDING SITE	Fign	ENSMUSG00000075324	ENSEMBL	Cdx1	ENSMUST00000031650	ENSEMBL	N/A	18971253	PAZAR	mm10	1	chr2	64172065	64172315
OREG1448460	Mus musculus	N/A	TRANSCRIPTION FACTOR BINDING SITE	Fign	ENSMUSG00000075324	ENSEMBL	Cdx1	ENSMUST00000031650	ENSEMBL	N/A	18971253	PAZAR	mm8	1	chr2	63972904	63973154
OREG1448460	Mus musculus	N/A	TRANSCRIPTION FACTOR BINDING SITE	Fign	ENSMUSG00000075324	ENSEMBL	Cdx1	ENSMUST00000031650	ENSEMBL	N/A	18971253	PAZAR	mm9	1	chr2	64010122	64010372
OREG1448461	Mus musculus	N/A	TRANSCRIPTION FACTOR BINDING SITE	Fign	ENSMUSG00000075324	ENSEMBL	Cdx1	ENSMUST00000031650	ENSEMBL	N/A	18971253	PAZAR	mm10	1	chr2	64180294	64180544
OREG1448461	Mus musculus	N/A	TRANSCRIPTION FACTOR BINDING SITE	Fign	ENSMUSG00000075324	ENSEMBL	Cdx1	ENSMUST00000031650	ENSEMBL	N/A	18971253	PAZAR	mm8	1	chr2	63981133	63981383
OREG1448461	Mus musculus	N/A	TRANSCRIPTION FACTOR BINDING SITE	Fign	ENSMUSG00000075324	ENSEMBL	Cdx1	ENSMUST00000031650	ENSEMBL	N/A	18971253	PAZAR	mm9	1	chr2	64018351	64018601
OREG1448462	Mus musculus	N/A	TRANSCRIPTION FACTOR BINDING SITE	Vmn2r97	ENSMUSG00000091491	ENSEMBL	Cdx1	ENSMUST00000031650	ENSEMBL	N/A	18971253	PAZAR	mm10	1	chr17	18806743	18806993
OREG1448462	Mus musculus	N/A	TRANSCRIPTION FACTOR BINDING SITE	Vmn2r97	ENSMUSG00000091491	ENSEMBL	Cdx1	ENSMUST00000031650	ENSEMBL	N/A	18971253	PAZAR	mm8	1	chr17	18511361	18511611
OREG1448462	Mus musculus	N/A	TRANSCRIPTION FACTOR BINDING SITE	Vmn2r97	ENSMUSG00000091491	ENSEMBL	Cdx1	ENSMUST00000031650	ENSEMBL	N/A	18971253	PAZAR	mm9	1	chr17	18943707	18943957
OREG1448463	Mus musculus	N/A	TRANSCRIPTION FACTOR BINDING SITE	Vmn2r97	ENSMUSG00000091491	ENSEMBL	Cdx1	ENSMUST00000031650	ENSEMBL	N/A	18971253	PAZAR	mm10	1	chr17	18814605	18814855
OREG1448463	Mus musculus	N/A	TRANSCRIPTION FACTOR BINDING SITE	Vmn2r97	ENSMUSG00000091491	ENSEMBL	Cdx1	ENSMUST00000031650	ENSEMBL	N/A	18971253	PAZAR	mm8	1	chr17	18519223	18519473
OREG1448463	Mus musculus	N/A	TRANSCRIPTION FACTOR BINDING SITE	Vmn2r97	ENSMUSG00000091491	ENSEMBL	Cdx1	ENSMUST00000031650	ENSEMBL	N/A	18971253	PAZAR	mm9	1	chr17	18951569	18951819
OREG1448464	Mus musculus	N/A	TRANSCRIPTION FACTOR BINDING SITE	Vmn2r97	ENSMUSG00000091491	ENSEMBL	Cdx1	ENSMUST00000031650	ENSEMBL	N/A	18971253	PAZAR	mm10	1	chr17	18816009	18816259
OREG1448464	Mus musculus	N/A	TRANSCRIPTION FACTOR BINDING SITE	Vmn2r97	ENSMUSG00000091491	ENSEMBL	Cdx1	ENSMUST00000031650	ENSEMBL	N/A	18971253	PAZAR	mm8	1	chr17	18520627	18520877
OREG1448464	Mus musculus	N/A	TRANSCRIPTION FACTOR BINDING SITE	Vmn2r97	ENSMUSG00000091491	ENSEMBL	Cdx1	ENSMUST00000031650	ENSEMBL	N/A	18971253	PAZAR	mm9	1	chr17	18952973	18953223
OREG1448465	Mus musculus	N/A	TRANSCRIPTION FACTOR BINDING SITE	Vmn2r97	ENSMUSG00000091491	ENSEMBL	Cdx1	ENSMUST00000031650	ENSEMBL	N/A	18971253	PAZAR	mm10	1	chr17	18819575	18819825
OREG1448465	Mus musculus	N/A	TRANSCRIPTION FACTOR BINDING SITE	Vmn2r97	ENSMUSG00000091491	ENSEMBL	Cdx1	ENSMUST00000031650	ENSEMBL	N/A	18971253	PAZAR	mm8	1	chr17	18524193	18524443
OREG1448465	Mus musculus	N/A	TRANSCRIPTION FACTOR BINDING SITE	Vmn2r97	ENSMUSG00000091491	ENSEMBL	Cdx1	ENSMUST00000031650	ENSEMBL	N/A	18971253	PAZAR	mm9	1	chr17	18956539	18956789
OREG1448466	Mus musculus	N/A	TRANSCRIPTION FACTOR BINDING SITE	Vmn2r97	ENSMUSG00000091491	ENSEMBL	Cdx1	ENSMUST00000031650	ENSEMBL	N/A	18971253	PAZAR	mm10	1	chr17	18820100	18820350
OREG1448466	Mus musculus	N/A	TRANSCRIPTION FACTOR BINDING SITE	Vmn2r97	ENSMUSG00000091491	ENSEMBL	Cdx1	ENSMUST00000031650	ENSEMBL	N/A	18971253	PAZAR	mm8	1	chr17	18524718	18524968
OREG1448466	Mus musculus	N/A	TRANSCRIPTION FACTOR BINDING SITE	Vmn2r97	ENSMUSG00000091491	ENSEMBL	Cdx1	ENSMUST00000031650	ENSEMBL	N/A	18971253	PAZAR	mm9	1	chr17	18957064	18957314
OREG1448467	Mus musculus	N/A	TRANSCRIPTION FACTOR BINDING SITE	Vmn2r97	ENSMUSG00000091491	ENSEMBL	Cdx1	ENSMUST00000031650	ENSEMBL	N/A	18971253	PAZAR	mm10	1	chr17	18869733	18869983
OREG1448467	Mus musculus	N/A	TRANSCRIPTION FACTOR BINDING SITE	Vmn2r97	ENSMUSG00000091491	ENSEMBL	Cdx1	ENSMUST00000031650	ENSEMBL	N/A	18971253	PAZAR	mm8	1	chr17	18574351	18574601
OREG1448467	Mus musculus	N/A	TRANSCRIPTION FACTOR BINDING SITE	Vmn2r97	ENSMUSG00000091491	ENSEMBL	Cdx1	ENSMUST00000031650	ENSEMBL	N/A	18971253	PAZAR	mm9	1	chr17	19006697	19006947
OREG1448468	Mus musculus	N/A	TRANSCRIPTION FACTOR BINDING SITE	Vmn2r97	ENSMUSG00000091491	ENSEMBL	Cdx1	ENSMUST00000031650	ENSEMBL	N/A	18971253	PAZAR	mm10	1	chr17	18885560	18885810
OREG1448468	Mus musculus	N/A	TRANSCRIPTION FACTOR BINDING SITE	Vmn2r97	ENSMUSG00000091491	ENSEMBL	Cdx1	ENSMUST00000031650	ENSEMBL	N/A	18971253	PAZAR	mm8	1	chr17	18590178	18590428
OREG1448468	Mus musculus	N/A	TRANSCRIPTION FACTOR BINDING SITE	Vmn2r97	ENSMUSG00000091491	ENSEMBL	Cdx1	ENSMUST00000031650	ENSEMBL	N/A	18971253	PAZAR	mm9	1	chr17	19022524	19022774
OREG1448469	Mus musculus	N/A	TRANSCRIPTION FACTOR BINDING SITE	Gm25898	ENSMUSG00000088928	ENSEMBL	Cdx1	ENSMUST00000031650	ENSEMBL	N/A	18971253	PAZAR	mm10	1	chr2	53311769	53312019
OREG1448469	Mus musculus	N/A	TRANSCRIPTION FACTOR BINDING SITE	Gm25898	ENSMUSG00000088928	ENSEMBL	Cdx1	ENSMUST00000031650	ENSEMBL	N/A	18971253	PAZAR	mm8	1	chr2	53133778	53134028
OREG1448469	Mus musculus	N/A	TRANSCRIPTION FACTOR BINDING SITE	Gm25898	ENSMUSG00000088928	ENSEMBL	Cdx1	ENSMUST00000031650	ENSEMBL	N/A	18971253	PAZAR	mm9	1	chr2	53170803	53171053
OREG1448470	Mus musculus	N/A	TRANSCRIPTION FACTOR BINDING SITE	Gm25898	ENSMUSG00000088928	ENSEMBL	Cdx1	ENSMUST00000031650	ENSEMBL	N/A	18971253	PAZAR	mm10	1	chr2	53326123	53326373
OREG1448470	Mus musculus	N/A	TRANSCRIPTION FACTOR BINDING SITE	Gm25898	ENSMUSG00000088928	ENSEMBL	Cdx1	ENSMUST00000031650	ENSEMBL	N/A	18971253	PAZAR	mm8	1	chr2	53148132	53148382
OREG1448470	Mus musculus	N/A	TRANSCRIPTION FACTOR BINDING SITE	Gm25898	ENSMUSG00000088928	ENSEMBL	Cdx1	ENSMUST00000031650	ENSEMBL	N/A	18971253	PAZAR	mm9	1	chr2	53185157	53185407
OREG1448471	Mus musculus	N/A	TRANSCRIPTION FACTOR BINDING SITE	Suv39h2	ENSMUSG00000026646	ENSEMBL	Cdx1	ENSMUST00000031650	ENSEMBL	N/A	18971253	PAZAR	mm10	1	chr2	3455591	3455841
OREG1448471	Mus musculus	N/A	TRANSCRIPTION FACTOR BINDING SITE	Suv39h2	ENSMUSG00000026646	ENSEMBL	Cdx1	ENSMUST00000031650	ENSEMBL	N/A	18971253	PAZAR	mm8	1	chr2	3372863	3373113
OREG1448471	Mus musculus	N/A	TRANSCRIPTION FACTOR BINDING SITE	Suv39h2	ENSMUSG00000026646	ENSEMBL	Cdx1	ENSMUST00000031650	ENSEMBL	N/A	18971253	PAZAR	mm9	1	chr2	3372863	3373113
OREG1448472	Mus musculus	N/A	TRANSCRIPTION FACTOR BINDING SITE	Gm24174	ENSMUSG00000089558	ENSEMBL	Cdx1	ENSMUST00000031650	ENSEMBL	N/A	18971253	PAZAR	mm10	1	chr6	140187173	140187423
OREG1448472	Mus musculus	N/A	TRANSCRIPTION FACTOR BINDING SITE	Gm24174	ENSMUSG00000089558	ENSEMBL	Cdx1	ENSMUST00000031650	ENSEMBL	N/A	18971253	PAZAR	mm8	1	chr6	140149579	140149829
OREG1448472	Mus musculus	N/A	TRANSCRIPTION FACTOR BINDING SITE	Gm24174	ENSMUSG00000089558	ENSEMBL	Cdx1	ENSMUST00000031650	ENSEMBL	N/A	18971253	PAZAR	mm9	1	chr6	140135694	140135944
OREG1448473	Mus musculus	N/A	TRANSCRIPTION FACTOR BINDING SITE	Gm24174	ENSMUSG00000089558	ENSEMBL	Cdx1	ENSMUST00000031650	ENSEMBL	N/A	18971253	PAZAR	mm10	1	chr6	140190513	140190763
OREG1448473	Mus musculus	N/A	TRANSCRIPTION FACTOR BINDING SITE	Gm24174	ENSMUSG00000089558	ENSEMBL	Cdx1	ENSMUST00000031650	ENSEMBL	N/A	18971253	PAZAR	mm8	1	chr6	140152919	140153169
OREG1448473	Mus musculus	N/A	TRANSCRIPTION FACTOR BINDING SITE	Gm24174	ENSMUSG00000089558	ENSEMBL	Cdx1	ENSMUST00000031650	ENSEMBL	N/A	18971253	PAZAR	mm9	1	chr6	140139034	140139284
OREG1448474	Mus musculus	N/A	TRANSCRIPTION FACTOR BINDING SITE	Gm24174	ENSMUSG00000089558	ENSEMBL	Cdx1	ENSMUST00000031650	ENSEMBL	N/A	18971253	PAZAR	mm10	1	chr6	140201302	140201552
OREG1448474	Mus musculus	N/A	TRANSCRIPTION FACTOR BINDING SITE	Gm24174	ENSMUSG00000089558	ENSEMBL	Cdx1	ENSMUST00000031650	ENSEMBL	N/A	18971253	PAZAR	mm8	1	chr6	140163708	140163958
OREG1448474	Mus musculus	N/A	TRANSCRIPTION FACTOR BINDING SITE	Gm24174	ENSMUSG00000089558	ENSEMBL	Cdx1	ENSMUST00000031650	ENSEMBL	N/A	18971253	PAZAR	mm9	1	chr6	140149823	140150073
OREG1448475	Mus musculus	N/A	TRANSCRIPTION FACTOR BINDING SITE	Ppp1r11	ENSMUSG00000036398	ENSEMBL	Cdx1	ENSMUST00000031650	ENSEMBL	N/A	18971253	PAZAR	mm10	1	chr17	36950485	36950735
OREG1448475	Mus musculus	N/A	TRANSCRIPTION FACTOR BINDING SITE	Ppp1r11	ENSMUSG00000036398	ENSEMBL	Cdx1	ENSMUST00000031650	ENSEMBL	N/A	18971253	PAZAR	mm8	1	chr17	36558538	36558788
OREG1448475	Mus musculus	N/A	TRANSCRIPTION FACTOR BINDING SITE	Ppp1r11	ENSMUSG00000036398	ENSEMBL	Cdx1	ENSMUST00000031650	ENSEMBL	N/A	18971253	PAZAR	mm9	1	chr17	37087430	37087680
OREG1448476	Mus musculus	N/A	TRANSCRIPTION FACTOR BINDING SITE	ARL14	ENSMUSG00000027783	ENSEMBL	Cdx1	ENSMUST00000031650	ENSEMBL	N/A	18971253	PAZAR	mm10	1	chr3	69174442	69174692
OREG1448476	Mus musculus	N/A	TRANSCRIPTION FACTOR BINDING SITE	ARL14	ENSMUSG00000027783	ENSEMBL	Cdx1	ENSMUST00000031650	ENSEMBL	N/A	18971253	PAZAR	mm8	1	chr3	69262371	69262621
OREG1448476	Mus musculus	N/A	TRANSCRIPTION FACTOR BINDING SITE	ARL14	ENSMUSG00000027783	ENSEMBL	Cdx1	ENSMUST00000031650	ENSEMBL	N/A	18971253	PAZAR	mm9	1	chr3	68978364	68978614
OREG1448477	Mus musculus	N/A	TRANSCRIPTION FACTOR BINDING SITE	ARL14	ENSMUSG00000027783	ENSEMBL	Cdx1	ENSMUST00000031650	ENSEMBL	N/A	18971253	PAZAR	mm10	1	chr3	69182681	69182931
OREG1448477	Mus musculus	N/A	TRANSCRIPTION FACTOR BINDING SITE	ARL14	ENSMUSG00000027783	ENSEMBL	Cdx1	ENSMUST00000031650	ENSEMBL	N/A	18971253	PAZAR	mm8	1	chr3	69270610	69270860
OREG1448477	Mus musculus	N/A	TRANSCRIPTION FACTOR BINDING SITE	ARL14	ENSMUSG00000027783	ENSEMBL	Cdx1	ENSMUST00000031650	ENSEMBL	N/A	18971253	PAZAR	mm9	1	chr3	68986603	68986853
OREG1448478	Mus musculus	N/A	TRANSCRIPTION FACTOR BINDING SITE	Myh13	ENSMUSG00000060180	ENSEMBL	Cdx1	ENSMUST00000031650	ENSEMBL	N/A	18971253	PAZAR	mm10	1	chr11	67333597	67333847
OREG1448478	Mus musculus	N/A	TRANSCRIPTION FACTOR BINDING SITE	Myh13	ENSMUSG00000060180	ENSEMBL	Cdx1	ENSMUST00000031650	ENSEMBL	N/A	18971253	PAZAR	mm8	1	chr11	67149792	67150042
OREG1448478	Mus musculus	N/A	TRANSCRIPTION FACTOR BINDING SITE	Myh13	ENSMUSG00000060180	ENSEMBL	Cdx1	ENSMUST00000031650	ENSEMBL	N/A	18971253	PAZAR	mm9	1	chr11	67147099	67147349
OREG1448479	Mus musculus	N/A	TRANSCRIPTION FACTOR BINDING SITE	Myh13	ENSMUSG00000060180	ENSEMBL	Cdx1	ENSMUST00000031650	ENSEMBL	N/A	18971253	PAZAR	mm10	1	chr11	67366098	67366348
OREG1448479	Mus musculus	N/A	TRANSCRIPTION FACTOR BINDING SITE	Myh13	ENSMUSG00000060180	ENSEMBL	Cdx1	ENSMUST00000031650	ENSEMBL	N/A	18971253	PAZAR	mm8	1	chr11	67182293	67182543
OREG1448479	Mus musculus	N/A	TRANSCRIPTION FACTOR BINDING SITE	Myh13	ENSMUSG00000060180	ENSEMBL	Cdx1	ENSMUST00000031650	ENSEMBL	N/A	18971253	PAZAR	mm9	1	chr11	67179600	67179850
OREG1448480	Mus musculus	N/A	TRANSCRIPTION FACTOR BINDING SITE	Gm7125	ENSMUSG00000069996	ENSEMBL	Cdx1	ENSMUST00000031650	ENSEMBL	N/A	18971253	PAZAR	mm10	1	chr15	68795949	68796199
OREG1448480	Mus musculus	N/A	TRANSCRIPTION FACTOR BINDING SITE	Gm7125	ENSMUSG00000069996	ENSEMBL	Cdx1	ENSMUST00000031650	ENSEMBL	N/A	18971253	PAZAR	mm8	1	chr15	68625618	68625868
OREG1448480	Mus musculus	N/A	TRANSCRIPTION FACTOR BINDING SITE	Gm7125	ENSMUSG00000069996	ENSEMBL	Cdx1	ENSMUST00000031650	ENSEMBL	N/A	18971253	PAZAR	mm9	1	chr15	68626379	68626629
OREG1448481	Mus musculus	N/A	TRANSCRIPTION FACTOR BINDING SITE	Gm7125	ENSMUSG00000069996	ENSEMBL	Cdx1	ENSMUST00000031650	ENSEMBL	N/A	18971253	PAZAR	mm10	1	chr15	68880603	68880853
OREG1448481	Mus musculus	N/A	TRANSCRIPTION FACTOR BINDING SITE	Gm7125	ENSMUSG00000069996	ENSEMBL	Cdx1	ENSMUST00000031650	ENSEMBL	N/A	18971253	PAZAR	mm8	1	chr15	68710272	68710522
OREG1448481	Mus musculus	N/A	TRANSCRIPTION FACTOR BINDING SITE	Gm7125	ENSMUSG00000069996	ENSEMBL	Cdx1	ENSMUST00000031650	ENSEMBL	N/A	18971253	PAZAR	mm9	1	chr15	68711033	68711283
OREG1448482	Mus musculus	N/A	TRANSCRIPTION FACTOR BINDING SITE	Gm13007	ENSMUSG00000083852	ENSEMBL	Cdx1	ENSMUST00000031650	ENSEMBL	N/A	18971253	PAZAR	mm10	1	chr4	135990340	135990590
OREG1448482	Mus musculus	N/A	TRANSCRIPTION FACTOR BINDING SITE	Gm13007	ENSMUSG00000083852	ENSEMBL	Cdx1	ENSMUST00000031650	ENSEMBL	N/A	18971253	PAZAR	mm8	1	chr4	135262416	135262666
OREG1448482	Mus musculus	N/A	TRANSCRIPTION FACTOR BINDING SITE	Gm13007	ENSMUSG00000083852	ENSEMBL	Cdx1	ENSMUST00000031650	ENSEMBL	N/A	18971253	PAZAR	mm9	1	chr4	135546255	135546505
OREG1448483	Mus musculus	N/A	TRANSCRIPTION FACTOR BINDING SITE	Tmem232	ENSMUSG00000045036	ENSEMBL	Cdx1	ENSMUST00000031650	ENSEMBL	N/A	18971253	PAZAR	mm10	1	chr17	65142631	65142881
OREG1448483	Mus musculus	N/A	TRANSCRIPTION FACTOR BINDING SITE	Tmem232	ENSMUSG00000045036	ENSEMBL	Cdx1	ENSMUST00000031650	ENSEMBL	N/A	18971253	PAZAR	mm8	1	chr17	65038922	65039172
OREG1448483	Mus musculus	N/A	TRANSCRIPTION FACTOR BINDING SITE	Tmem232	ENSMUSG00000045036	ENSEMBL	Cdx1	ENSMUST00000031650	ENSEMBL	N/A	18971253	PAZAR	mm9	1	chr17	65491971	65492221
OREG1448484	Mus musculus	N/A	TRANSCRIPTION FACTOR BINDING SITE	Tmem232	ENSMUSG00000045036	ENSEMBL	Cdx1	ENSMUST00000031650	ENSEMBL	N/A	18971253	PAZAR	mm10	1	chr17	65148588	65148838
OREG1448484	Mus musculus	N/A	TRANSCRIPTION FACTOR BINDING SITE	Tmem232	ENSMUSG00000045036	ENSEMBL	Cdx1	ENSMUST00000031650	ENSEMBL	N/A	18971253	PAZAR	mm8	1	chr17	65044879	65045129
OREG1448484	Mus musculus	N/A	TRANSCRIPTION FACTOR BINDING SITE	Tmem232	ENSMUSG00000045036	ENSEMBL	Cdx1	ENSMUST00000031650	ENSEMBL	N/A	18971253	PAZAR	mm9	1	chr17	65497928	65498178
OREG1448485	Mus musculus	N/A	TRANSCRIPTION FACTOR BINDING SITE	Tmem232	ENSMUSG00000045036	ENSEMBL	Cdx1	ENSMUST00000031650	ENSEMBL	N/A	18971253	PAZAR	mm10	1	chr17	65177900	65178150
OREG1448485	Mus musculus	N/A	TRANSCRIPTION FACTOR BINDING SITE	Tmem232	ENSMUSG00000045036	ENSEMBL	Cdx1	ENSMUST00000031650	ENSEMBL	N/A	18971253	PAZAR	mm8	1	chr17	65074191	65074441
OREG1448485	Mus musculus	N/A	TRANSCRIPTION FACTOR BINDING SITE	Tmem232	ENSMUSG00000045036	ENSEMBL	Cdx1	ENSMUST00000031650	ENSEMBL	N/A	18971253	PAZAR	mm9	1	chr17	65527240	65527490
OREG1448486	Mus musculus	N/A	TRANSCRIPTION FACTOR BINDING SITE	Tmem232	ENSMUSG00000045036	ENSEMBL	Cdx1	ENSMUST00000031650	ENSEMBL	N/A	18971253	PAZAR	mm10	1	chr17	65298023	65298273
OREG1448486	Mus musculus	N/A	TRANSCRIPTION FACTOR BINDING SITE	Tmem232	ENSMUSG00000045036	ENSEMBL	Cdx1	ENSMUST00000031650	ENSEMBL	N/A	18971253	PAZAR	mm8	1	chr17	65197779	65198029
OREG1448486	Mus musculus	N/A	TRANSCRIPTION FACTOR BINDING SITE	Tmem232	ENSMUSG00000045036	ENSEMBL	Cdx1	ENSMUST00000031650	ENSEMBL	N/A	18971253	PAZAR	mm9	1	chr17	65647363	65647613
OREG1448487	Mus musculus	N/A	TRANSCRIPTION FACTOR BINDING SITE	Tmem232	ENSMUSG00000045036	ENSEMBL	Cdx1	ENSMUST00000031650	ENSEMBL	N/A	18971253	PAZAR	mm10	1	chr17	65308107	65308357
OREG1448487	Mus musculus	N/A	TRANSCRIPTION FACTOR BINDING SITE	Tmem232	ENSMUSG00000045036	ENSEMBL	Cdx1	ENSMUST00000031650	ENSEMBL	N/A	18971253	PAZAR	mm8	1	chr17	65207845	65208095
OREG1448487	Mus musculus	N/A	TRANSCRIPTION FACTOR BINDING SITE	Tmem232	ENSMUSG00000045036	ENSEMBL	Cdx1	ENSMUST00000031650	ENSEMBL	N/A	18971253	PAZAR	mm9	1	chr17	65657447	65657697
OREG1448488	Mus musculus	N/A	TRANSCRIPTION FACTOR BINDING SITE	Tmem232	ENSMUSG00000045036	ENSEMBL	Cdx1	ENSMUST00000031650	ENSEMBL	N/A	18971253	PAZAR	mm10	1	chr17	65315803	65316053
OREG1448488	Mus musculus	N/A	TRANSCRIPTION FACTOR BINDING SITE	Tmem232	ENSMUSG00000045036	ENSEMBL	Cdx1	ENSMUST00000031650	ENSEMBL	N/A	18971253	PAZAR	mm8	1	chr17	65215545	65215795
OREG1448488	Mus musculus	N/A	TRANSCRIPTION FACTOR BINDING SITE	Tmem232	ENSMUSG00000045036	ENSEMBL	Cdx1	ENSMUST00000031650	ENSEMBL	N/A	18971253	PAZAR	mm9	1	chr17	65665143	65665393
OREG1448489	Mus musculus	N/A	TRANSCRIPTION FACTOR BINDING SITE	Tmem232	ENSMUSG00000045036	ENSEMBL	Cdx1	ENSMUST00000031650	ENSEMBL	N/A	18971253	PAZAR	mm10	1	chr17	65323818	65324068
OREG1448489	Mus musculus	N/A	TRANSCRIPTION FACTOR BINDING SITE	Tmem232	ENSMUSG00000045036	ENSEMBL	Cdx1	ENSMUST00000031650	ENSEMBL	N/A	18971253	PAZAR	mm8	1	chr17	65223560	65223810
OREG1448489	Mus musculus	N/A	TRANSCRIPTION FACTOR BINDING SITE	Tmem232	ENSMUSG00000045036	ENSEMBL	Cdx1	ENSMUST00000031650	ENSEMBL	N/A	18971253	PAZAR	mm9	1	chr17	65673158	65673408
OREG1448490	Mus musculus	N/A	TRANSCRIPTION FACTOR BINDING SITE	Tmem232	ENSMUSG00000045036	ENSEMBL	Cdx1	ENSMUST00000031650	ENSEMBL	N/A	18971253	PAZAR	mm10	1	chr17	65347115	65347365
OREG1448490	Mus musculus	N/A	TRANSCRIPTION FACTOR BINDING SITE	Tmem232	ENSMUSG00000045036	ENSEMBL	Cdx1	ENSMUST00000031650	ENSEMBL	N/A	18971253	PAZAR	mm8	1	chr17	65246857	65247107
OREG1448490	Mus musculus	N/A	TRANSCRIPTION FACTOR BINDING SITE	Tmem232	ENSMUSG00000045036	ENSEMBL	Cdx1	ENSMUST00000031650	ENSEMBL	N/A	18971253	PAZAR	mm9	1	chr17	65696455	65696705
OREG1448491	Mus musculus	N/A	TRANSCRIPTION FACTOR BINDING SITE	Tmem232	ENSMUSG00000045036	ENSEMBL	Cdx1	ENSMUST00000031650	ENSEMBL	N/A	18971253	PAZAR	mm10	1	chr17	65368990	65369240
OREG1448491	Mus musculus	N/A	TRANSCRIPTION FACTOR BINDING SITE	Tmem232	ENSMUSG00000045036	ENSEMBL	Cdx1	ENSMUST00000031650	ENSEMBL	N/A	18971253	PAZAR	mm8	1	chr17	65268732	65268982
OREG1448491	Mus musculus	N/A	TRANSCRIPTION FACTOR BINDING SITE	Tmem232	ENSMUSG00000045036	ENSEMBL	Cdx1	ENSMUST00000031650	ENSEMBL	N/A	18971253	PAZAR	mm9	1	chr17	65718330	65718580
OREG1448492	Mus musculus	N/A	TRANSCRIPTION FACTOR BINDING SITE	Tmem232	ENSMUSG00000045036	ENSEMBL	Cdx1	ENSMUST00000031650	ENSEMBL	N/A	18971253	PAZAR	mm10	1	chr17	65371542	65371792
OREG1448492	Mus musculus	N/A	TRANSCRIPTION FACTOR BINDING SITE	Tmem232	ENSMUSG00000045036	ENSEMBL	Cdx1	ENSMUST00000031650	ENSEMBL	N/A	18971253	PAZAR	mm8	1	chr17	65271284	65271534
OREG1448492	Mus musculus	N/A	TRANSCRIPTION FACTOR BINDING SITE	Tmem232	ENSMUSG00000045036	ENSEMBL	Cdx1	ENSMUST00000031650	ENSEMBL	N/A	18971253	PAZAR	mm9	1	chr17	65720882	65721132
OREG1448493	Mus musculus	N/A	TRANSCRIPTION FACTOR BINDING SITE	Tmem232	ENSMUSG00000045036	ENSEMBL	Cdx1	ENSMUST00000031650	ENSEMBL	N/A	18971253	PAZAR	mm10	1	chr17	65410627	65410877
OREG1448493	Mus musculus	N/A	TRANSCRIPTION FACTOR BINDING SITE	Tmem232	ENSMUSG00000045036	ENSEMBL	Cdx1	ENSMUST00000031650	ENSEMBL	N/A	18971253	PAZAR	mm8	1	chr17	65310217	65310467
OREG1448493	Mus musculus	N/A	TRANSCRIPTION FACTOR BINDING SITE	Tmem232	ENSMUSG00000045036	ENSEMBL	Cdx1	ENSMUST00000031650	ENSEMBL	N/A	18971253	PAZAR	mm9	1	chr17	65759967	65760217
OREG1448494	Mus musculus	N/A	TRANSCRIPTION FACTOR BINDING SITE	Tmem232	ENSMUSG00000045036	ENSEMBL	Cdx1	ENSMUST00000031650	ENSEMBL	N/A	18971253	PAZAR	mm10	1	chr17	65434323	65434573
OREG1448494	Mus musculus	N/A	TRANSCRIPTION FACTOR BINDING SITE	Tmem232	ENSMUSG00000045036	ENSEMBL	Cdx1	ENSMUST00000031650	ENSEMBL	N/A	18971253	PAZAR	mm8	1	chr17	65333912	65334162
OREG1448494	Mus musculus	N/A	TRANSCRIPTION FACTOR BINDING SITE	Tmem232	ENSMUSG00000045036	ENSEMBL	Cdx1	ENSMUST00000031650	ENSEMBL	N/A	18971253	PAZAR	mm9	1	chr17	65783663	65783913
OREG1448495	Mus musculus	N/A	TRANSCRIPTION FACTOR BINDING SITE	Tmem232	ENSMUSG00000045036	ENSEMBL	Cdx1	ENSMUST00000031650	ENSEMBL	N/A	18971253	PAZAR	mm10	1	chr17	65439857	65440107
OREG1448495	Mus musculus	N/A	TRANSCRIPTION FACTOR BINDING SITE	Tmem232	ENSMUSG00000045036	ENSEMBL	Cdx1	ENSMUST00000031650	ENSEMBL	N/A	18971253	PAZAR	mm8	1	chr17	65339445	65339695
OREG1448495	Mus musculus	N/A	TRANSCRIPTION FACTOR BINDING SITE	Tmem232	ENSMUSG00000045036	ENSEMBL	Cdx1	ENSMUST00000031650	ENSEMBL	N/A	18971253	PAZAR	mm9	1	chr17	65789197	65789447
OREG1448496	Mus musculus	N/A	TRANSCRIPTION FACTOR BINDING SITE	Tmem232	ENSMUSG00000045036	ENSEMBL	Cdx1	ENSMUST00000031650	ENSEMBL	N/A	18971253	PAZAR	mm10	1	chr17	65448663	65448913
OREG1448496	Mus musculus	N/A	TRANSCRIPTION FACTOR BINDING SITE	Tmem232	ENSMUSG00000045036	ENSEMBL	Cdx1	ENSMUST00000031650	ENSEMBL	N/A	18971253	PAZAR	mm8	1	chr17	65348251	65348501
OREG1448496	Mus musculus	N/A	TRANSCRIPTION FACTOR BINDING SITE	Tmem232	ENSMUSG00000045036	ENSEMBL	Cdx1	ENSMUST00000031650	ENSEMBL	N/A	18971253	PAZAR	mm9	1	chr17	65798003	65798253
OREG1448497	Mus musculus	N/A	TRANSCRIPTION FACTOR BINDING SITE	Tmem232	ENSMUSG00000045036	ENSEMBL	Cdx1	ENSMUST00000031650	ENSEMBL	N/A	18971253	PAZAR	mm10	1	chr17	65449889	65450139
OREG1448497	Mus musculus	N/A	TRANSCRIPTION FACTOR BINDING SITE	Tmem232	ENSMUSG00000045036	ENSEMBL	Cdx1	ENSMUST00000031650	ENSEMBL	N/A	18971253	PAZAR	mm8	1	chr17	65349477	65349727
OREG1448497	Mus musculus	N/A	TRANSCRIPTION FACTOR BINDING SITE	Tmem232	ENSMUSG00000045036	ENSEMBL	Cdx1	ENSMUST00000031650	ENSEMBL	N/A	18971253	PAZAR	mm9	1	chr17	65799229	65799479
OREG1448498	Mus musculus	N/A	TRANSCRIPTION FACTOR BINDING SITE	H2afy	ENSMUSG00000015937	ENSEMBL	Cdx1	ENSMUST00000031650	ENSEMBL	N/A	18971253	PAZAR	mm10	1	chr13	55998460	55998710
OREG1448498	Mus musculus	N/A	TRANSCRIPTION FACTOR BINDING SITE	H2afy	ENSMUSG00000015937	ENSEMBL	Cdx1	ENSMUST00000031650	ENSEMBL	N/A	18971253	PAZAR	mm8	1	chr13	56008082	56008332
OREG1448498	Mus musculus	N/A	TRANSCRIPTION FACTOR BINDING SITE	H2afy	ENSMUSG00000015937	ENSEMBL	Cdx1	ENSMUST00000031650	ENSEMBL	N/A	18971253	PAZAR	mm9	1	chr13	56099821	56100071
OREG1448499	Mus musculus	N/A	TRANSCRIPTION FACTOR BINDING SITE	H2afy	ENSMUSG00000015937	ENSEMBL	Cdx1	ENSMUST00000031650	ENSEMBL	N/A	18971253	PAZAR	mm10	1	chr13	56036402	56036652
OREG1448499	Mus musculus	N/A	TRANSCRIPTION FACTOR BINDING SITE	H2afy	ENSMUSG00000015937	ENSEMBL	Cdx1	ENSMUST00000031650	ENSEMBL	N/A	18971253	PAZAR	mm8	1	chr13	56046024	56046274
OREG1448499	Mus musculus	N/A	TRANSCRIPTION FACTOR BINDING SITE	H2afy	ENSMUSG00000015937	ENSEMBL	Cdx1	ENSMUST00000031650	ENSEMBL	N/A	18971253	PAZAR	mm9	1	chr13	56137763	56138013
OREG1448500	Mus musculus	N/A	TRANSCRIPTION FACTOR BINDING SITE	H2afy	ENSMUSG00000015937	ENSEMBL	Cdx1	ENSMUST00000031650	ENSEMBL	N/A	18971253	PAZAR	mm10	1	chr13	56039617	56039867
OREG1448500	Mus musculus	N/A	TRANSCRIPTION FACTOR BINDING SITE	H2afy	ENSMUSG00000015937	ENSEMBL	Cdx1	ENSMUST00000031650	ENSEMBL	N/A	18971253	PAZAR	mm8	1	chr13	56049239	56049489
OREG1448500	Mus musculus	N/A	TRANSCRIPTION FACTOR BINDING SITE	H2afy	ENSMUSG00000015937	ENSEMBL	Cdx1	ENSMUST00000031650	ENSEMBL	N/A	18971253	PAZAR	mm9	1	chr13	56140978	56141228
OREG1448501	Mus musculus	N/A	TRANSCRIPTION FACTOR BINDING SITE	H2afy	ENSMUSG00000015937	ENSEMBL	Cdx1	ENSMUST00000031650	ENSEMBL	N/A	18971253	PAZAR	mm10	1	chr13	56040417	56040667
OREG1448501	Mus musculus	N/A	TRANSCRIPTION FACTOR BINDING SITE	H2afy	ENSMUSG00000015937	ENSEMBL	Cdx1	ENSMUST00000031650	ENSEMBL	N/A	18971253	PAZAR	mm8	1	chr13	56050039	56050289
OREG1448501	Mus musculus	N/A	TRANSCRIPTION FACTOR BINDING SITE	H2afy	ENSMUSG00000015937	ENSEMBL	Cdx1	ENSMUST00000031650	ENSEMBL	N/A	18971253	PAZAR	mm9	1	chr13	56141778	56142028
OREG1448502	Mus musculus	N/A	TRANSCRIPTION FACTOR BINDING SITE	Arhgef15	ENSMUSG00000052921	ENSEMBL	Cdx1	ENSMUST00000031650	ENSEMBL	N/A	18971253	PAZAR	mm10	1	chr11	68946411	68946661
OREG1448502	Mus musculus	N/A	TRANSCRIPTION FACTOR BINDING SITE	Arhgef15	ENSMUSG00000052921	ENSEMBL	Cdx1	ENSMUST00000031650	ENSEMBL	N/A	18971253	PAZAR	mm8	1	chr11	68762606	68762856
OREG1448502	Mus musculus	N/A	TRANSCRIPTION FACTOR BINDING SITE	Arhgef15	ENSMUSG00000052921	ENSEMBL	Cdx1	ENSMUST00000031650	ENSEMBL	N/A	18971253	PAZAR	mm9	1	chr11	68759913	68760163
OREG1448503	Mus musculus	N/A	TRANSCRIPTION FACTOR BINDING SITE	Arhgef15	ENSMUSG00000052921	ENSEMBL	Cdx1	ENSMUST00000031650	ENSEMBL	N/A	18971253	PAZAR	mm10	1	chr11	68960563	68960813
OREG1448503	Mus musculus	N/A	TRANSCRIPTION FACTOR BINDING SITE	Arhgef15	ENSMUSG00000052921	ENSEMBL	Cdx1	ENSMUST00000031650	ENSEMBL	N/A	18971253	PAZAR	mm8	1	chr11	68776758	68777008
OREG1448503	Mus musculus	N/A	TRANSCRIPTION FACTOR BINDING SITE	Arhgef15	ENSMUSG00000052921	ENSEMBL	Cdx1	ENSMUST00000031650	ENSEMBL	N/A	18971253	PAZAR	mm9	1	chr11	68774065	68774315
OREG1448504	Mus musculus	N/A	TRANSCRIPTION FACTOR BINDING SITE	Rdh19	ENSMUSG00000054052	ENSEMBL	Cdx1	ENSMUST00000031650	ENSEMBL	N/A	18971253	PAZAR	mm10	1	chr10	127852351	127852601
OREG1448504	Mus musculus	N/A	TRANSCRIPTION FACTOR BINDING SITE	Rdh19	ENSMUSG00000054052	ENSEMBL	Cdx1	ENSMUST00000031650	ENSEMBL	N/A	18971253	PAZAR	mm8	1	chr10	127255300	127255550
OREG1448504	Mus musculus	N/A	TRANSCRIPTION FACTOR BINDING SITE	Rdh19	ENSMUSG00000054052	ENSEMBL	Cdx1	ENSMUST00000031650	ENSEMBL	N/A	18971253	PAZAR	mm9	1	chr10	127289407	127289657
OREG1448505	Mus musculus	N/A	TRANSCRIPTION FACTOR BINDING SITE	Rdh19	ENSMUSG00000054052	ENSEMBL	Cdx1	ENSMUST00000031650	ENSEMBL	N/A	18971253	PAZAR	mm10	1	chr10	127853051	127853301
OREG1448505	Mus musculus	N/A	TRANSCRIPTION FACTOR BINDING SITE	Rdh19	ENSMUSG00000054052	ENSEMBL	Cdx1	ENSMUST00000031650	ENSEMBL	N/A	18971253	PAZAR	mm8	1	chr10	127256000	127256250
OREG1448505	Mus musculus	N/A	TRANSCRIPTION FACTOR BINDING SITE	Rdh19	ENSMUSG00000054052	ENSEMBL	Cdx1	ENSMUST00000031650	ENSEMBL	N/A	18971253	PAZAR	mm9	1	chr10	127290107	127290357
OREG1448506	Mus musculus	N/A	TRANSCRIPTION FACTOR BINDING SITE	Cps1	ENSMUSG00000025991	ENSEMBL	Cdx1	ENSMUST00000031650	ENSEMBL	N/A	18971253	PAZAR	mm10	1	chr1	67118914	67119164
OREG1448506	Mus musculus	N/A	TRANSCRIPTION FACTOR BINDING SITE	Cps1	ENSMUSG00000025991	ENSEMBL	Cdx1	ENSMUST00000031650	ENSEMBL	N/A	18971253	PAZAR	mm8	1	chr1	67052122	67052372
OREG1448506	Mus musculus	N/A	TRANSCRIPTION FACTOR BINDING SITE	Cps1	ENSMUSG00000025991	ENSEMBL	Cdx1	ENSMUST00000031650	ENSEMBL	N/A	18971253	PAZAR	mm9	1	chr1	67165488	67165738
OREG1448507	Mus musculus	N/A	TRANSCRIPTION FACTOR BINDING SITE	Cps1	ENSMUSG00000025991	ENSEMBL	Cdx1	ENSMUST00000031650	ENSEMBL	N/A	18971253	PAZAR	mm10	1	chr1	67152293	67152543
OREG1448507	Mus musculus	N/A	TRANSCRIPTION FACTOR BINDING SITE	Cps1	ENSMUSG00000025991	ENSEMBL	Cdx1	ENSMUST00000031650	ENSEMBL	N/A	18971253	PAZAR	mm8	1	chr1	67085501	67085751
OREG1448507	Mus musculus	N/A	TRANSCRIPTION FACTOR BINDING SITE	Cps1	ENSMUSG00000025991	ENSEMBL	Cdx1	ENSMUST00000031650	ENSEMBL	N/A	18971253	PAZAR	mm9	1	chr1	67198867	67199117
OREG1448508	Mus musculus	N/A	TRANSCRIPTION FACTOR BINDING SITE	Cps1	ENSMUSG00000025991	ENSEMBL	Cdx1	ENSMUST00000031650	ENSEMBL	N/A	18971253	PAZAR	mm10	1	chr1	67193738	67193988
OREG1448508	Mus musculus	N/A	TRANSCRIPTION FACTOR BINDING SITE	Cps1	ENSMUSG00000025991	ENSEMBL	Cdx1	ENSMUST00000031650	ENSEMBL	N/A	18971253	PAZAR	mm8	1	chr1	67126946	67127196
OREG1448508	Mus musculus	N/A	TRANSCRIPTION FACTOR BINDING SITE	Cps1	ENSMUSG00000025991	ENSEMBL	Cdx1	ENSMUST00000031650	ENSEMBL	N/A	18971253	PAZAR	mm9	1	chr1	67240312	67240562
OREG1448509	Mus musculus	N/A	TRANSCRIPTION FACTOR BINDING SITE	BC023105	ENSMUSG00000063388	ENSEMBL	Cdx1	ENSMUST00000031650	ENSEMBL	N/A	18971253	PAZAR	mm10	1	chr18	60458992	60459242
OREG1448509	Mus musculus	N/A	TRANSCRIPTION FACTOR BINDING SITE	BC023105	ENSMUSG00000063388	ENSEMBL	Cdx1	ENSMUST00000031650	ENSEMBL	N/A	18971253	PAZAR	mm8	1	chr18	60584361	60584611
OREG1448509	Mus musculus	N/A	TRANSCRIPTION FACTOR BINDING SITE	BC023105	ENSMUSG00000063388	ENSEMBL	Cdx1	ENSMUST00000031650	ENSEMBL	N/A	18971253	PAZAR	mm9	1	chr18	60618646	60618896
OREG1448510	Mus musculus	N/A	TRANSCRIPTION FACTOR BINDING SITE	Gm5830	ENSMUSG00000072978	ENSEMBL	Cdx1	ENSMUST00000031650	ENSEMBL	N/A	18971253	PAZAR	mm10	1	chr1	78917048	78917298
OREG1448510	Mus musculus	N/A	TRANSCRIPTION FACTOR BINDING SITE	Gm5830	ENSMUSG00000072978	ENSEMBL	Cdx1	ENSMUST00000031650	ENSEMBL	N/A	18971253	PAZAR	mm8	1	chr1	78796072	78796322
OREG1448510	Mus musculus	N/A	TRANSCRIPTION FACTOR BINDING SITE	Gm5830	ENSMUSG00000072978	ENSEMBL	Cdx1	ENSMUST00000031650	ENSEMBL	N/A	18971253	PAZAR	mm9	1	chr1	78913623	78913873
OREG1448511	Mus musculus	N/A	TRANSCRIPTION FACTOR BINDING SITE	Gm5830	ENSMUSG00000072978	ENSEMBL	Cdx1	ENSMUST00000031650	ENSEMBL	N/A	18971253	PAZAR	mm10	1	chr1	79111813	79112063
OREG1448511	Mus musculus	N/A	TRANSCRIPTION FACTOR BINDING SITE	Gm5830	ENSMUSG00000072978	ENSEMBL	Cdx1	ENSMUST00000031650	ENSEMBL	N/A	18971253	PAZAR	mm8	1	chr1	78990837	78991087
OREG1448511	Mus musculus	N/A	TRANSCRIPTION FACTOR BINDING SITE	Gm5830	ENSMUSG00000072978	ENSEMBL	Cdx1	ENSMUST00000031650	ENSEMBL	N/A	18971253	PAZAR	mm9	1	chr1	79108388	79108638
OREG1448512	Mus musculus	N/A	TRANSCRIPTION FACTOR BINDING SITE	Gm5830	ENSMUSG00000072978	ENSEMBL	Cdx1	ENSMUST00000031650	ENSEMBL	N/A	18971253	PAZAR	mm10	1	chr1	79133754	79134004
OREG1448512	Mus musculus	N/A	TRANSCRIPTION FACTOR BINDING SITE	Gm5830	ENSMUSG00000072978	ENSEMBL	Cdx1	ENSMUST00000031650	ENSEMBL	N/A	18971253	PAZAR	mm8	1	chr1	79012778	79013028
OREG1448512	Mus musculus	N/A	TRANSCRIPTION FACTOR BINDING SITE	Gm5830	ENSMUSG00000072978	ENSEMBL	Cdx1	ENSMUST00000031650	ENSEMBL	N/A	18971253	PAZAR	mm9	1	chr1	79130329	79130579
OREG1448513	Mus musculus	N/A	TRANSCRIPTION FACTOR BINDING SITE	Gm5830	ENSMUSG00000072978	ENSEMBL	Cdx1	ENSMUST00000031650	ENSEMBL	N/A	18971253	PAZAR	mm10	1	chr1	79192228	79192478
OREG1448513	Mus musculus	N/A	TRANSCRIPTION FACTOR BINDING SITE	Gm5830	ENSMUSG00000072978	ENSEMBL	Cdx1	ENSMUST00000031650	ENSEMBL	N/A	18971253	PAZAR	mm8	1	chr1	79071252	79071502
OREG1448513	Mus musculus	N/A	TRANSCRIPTION FACTOR BINDING SITE	Gm5830	ENSMUSG00000072978	ENSEMBL	Cdx1	ENSMUST00000031650	ENSEMBL	N/A	18971253	PAZAR	mm9	1	chr1	79188803	79189053
OREG1448514	Mus musculus	N/A	TRANSCRIPTION FACTOR BINDING SITE	Gm5830	ENSMUSG00000072978	ENSEMBL	Cdx1	ENSMUST00000031650	ENSEMBL	N/A	18971253	PAZAR	mm10	1	chr1	79195664	79195914
OREG1448514	Mus musculus	N/A	TRANSCRIPTION FACTOR BINDING SITE	Gm5830	ENSMUSG00000072978	ENSEMBL	Cdx1	ENSMUST00000031650	ENSEMBL	N/A	18971253	PAZAR	mm8	1	chr1	79074688	79074938
OREG1448514	Mus musculus	N/A	TRANSCRIPTION FACTOR BINDING SITE	Gm5830	ENSMUSG00000072978	ENSEMBL	Cdx1	ENSMUST00000031650	ENSEMBL	N/A	18971253	PAZAR	mm9	1	chr1	79192239	79192489
OREG1448515	Mus musculus	N/A	TRANSCRIPTION FACTOR BINDING SITE	Gm26327	ENSMUSG00000070236	ENSEMBL	Cdx1	ENSMUST00000031650	ENSEMBL	N/A	18971253	PAZAR	mm10	1	chr7	39702142	39702392
OREG1448515	Mus musculus	N/A	TRANSCRIPTION FACTOR BINDING SITE	Gm26327	ENSMUSG00000070236	ENSEMBL	Cdx1	ENSMUST00000031650	ENSEMBL	N/A	18971253	PAZAR	mm8	1	chr7	39476346	39476596
OREG1448515	Mus musculus	N/A	TRANSCRIPTION FACTOR BINDING SITE	Gm26327	ENSMUSG00000070236	ENSEMBL	Cdx1	ENSMUST00000031650	ENSEMBL	N/A	18971253	PAZAR	mm9	1	chr7	46957512	46957762
OREG1448516	Mus musculus	N/A	TRANSCRIPTION FACTOR BINDING SITE	Gm26327	ENSMUSG00000070236	ENSEMBL	Cdx1	ENSMUST00000031650	ENSEMBL	N/A	18971253	PAZAR	mm10	1	chr7	39809639	39809889
OREG1448516	Mus musculus	N/A	TRANSCRIPTION FACTOR BINDING SITE	Gm26327	ENSMUSG00000070236	ENSEMBL	Cdx1	ENSMUST00000031650	ENSEMBL	N/A	18971253	PAZAR	mm8	1	chr7	39583843	39584093
OREG1448516	Mus musculus	N/A	TRANSCRIPTION FACTOR BINDING SITE	Gm26327	ENSMUSG00000070236	ENSEMBL	Cdx1	ENSMUST00000031650	ENSEMBL	N/A	18971253	PAZAR	mm9	1	chr7	47065009	47065259
OREG1448517	Mus musculus	N/A	TRANSCRIPTION FACTOR BINDING SITE	Gm26327	ENSMUSG00000070236	ENSEMBL	Cdx1	ENSMUST00000031650	ENSEMBL	N/A	18971253	PAZAR	mm10	1	chr7	39820961	39821211
OREG1448517	Mus musculus	N/A	TRANSCRIPTION FACTOR BINDING SITE	Gm26327	ENSMUSG00000070236	ENSEMBL	Cdx1	ENSMUST00000031650	ENSEMBL	N/A	18971253	PAZAR	mm8	1	chr7	39595165	39595415
OREG1448517	Mus musculus	N/A	TRANSCRIPTION FACTOR BINDING SITE	Gm26327	ENSMUSG00000070236	ENSEMBL	Cdx1	ENSMUST00000031650	ENSEMBL	N/A	18971253	PAZAR	mm9	1	chr7	47076331	47076581
OREG1448518	Mus musculus	N/A	TRANSCRIPTION FACTOR BINDING SITE	Gm26327	ENSMUSG00000070236	ENSEMBL	Cdx1	ENSMUST00000031650	ENSEMBL	N/A	18971253	PAZAR	mm10	1	chr7	39823831	39824081
OREG1448518	Mus musculus	N/A	TRANSCRIPTION FACTOR BINDING SITE	Gm26327	ENSMUSG00000070236	ENSEMBL	Cdx1	ENSMUST00000031650	ENSEMBL	N/A	18971253	PAZAR	mm8	1	chr7	39598035	39598285
OREG1448518	Mus musculus	N/A	TRANSCRIPTION FACTOR BINDING SITE	Gm26327	ENSMUSG00000070236	ENSEMBL	Cdx1	ENSMUST00000031650	ENSEMBL	N/A	18971253	PAZAR	mm9	1	chr7	47079201	47079451
OREG1448519	Mus musculus	N/A	TRANSCRIPTION FACTOR BINDING SITE	Gm26327	ENSMUSG00000070236	ENSEMBL	Cdx1	ENSMUST00000031650	ENSEMBL	N/A	18971253	PAZAR	mm10	1	chr7	39849184	39849434
OREG1448519	Mus musculus	N/A	TRANSCRIPTION FACTOR BINDING SITE	Gm26327	ENSMUSG00000070236	ENSEMBL	Cdx1	ENSMUST00000031650	ENSEMBL	N/A	18971253	PAZAR	mm8	1	chr7	39623388	39623638
OREG1448519	Mus musculus	N/A	TRANSCRIPTION FACTOR BINDING SITE	Gm26327	ENSMUSG00000070236	ENSEMBL	Cdx1	ENSMUST00000031650	ENSEMBL	N/A	18971253	PAZAR	mm9	1	chr7	47104554	47104804
OREG1448520	Mus musculus	N/A	TRANSCRIPTION FACTOR BINDING SITE	Gm26327	ENSMUSG00000070236	ENSEMBL	Cdx1	ENSMUST00000031650	ENSEMBL	N/A	18971253	PAZAR	mm10	1	chr7	39850784	39851034
OREG1448520	Mus musculus	N/A	TRANSCRIPTION FACTOR BINDING SITE	Gm26327	ENSMUSG00000070236	ENSEMBL	Cdx1	ENSMUST00000031650	ENSEMBL	N/A	18971253	PAZAR	mm8	1	chr7	39624988	39625238
OREG1448520	Mus musculus	N/A	TRANSCRIPTION FACTOR BINDING SITE	Gm26327	ENSMUSG00000070236	ENSEMBL	Cdx1	ENSMUST00000031650	ENSEMBL	N/A	18971253	PAZAR	mm9	1	chr7	47106154	47106404
OREG1448521	Mus musculus	N/A	TRANSCRIPTION FACTOR BINDING SITE	Gm26327	ENSMUSG00000070236	ENSEMBL	Cdx1	ENSMUST00000031650	ENSEMBL	N/A	18971253	PAZAR	mm10	1	chr7	39861140	39861390
OREG1448521	Mus musculus	N/A	TRANSCRIPTION FACTOR BINDING SITE	Gm26327	ENSMUSG00000070236	ENSEMBL	Cdx1	ENSMUST00000031650	ENSEMBL	N/A	18971253	PAZAR	mm8	1	chr7	39635344	39635594
OREG1448521	Mus musculus	N/A	TRANSCRIPTION FACTOR BINDING SITE	Gm26327	ENSMUSG00000070236	ENSEMBL	Cdx1	ENSMUST00000031650	ENSEMBL	N/A	18971253	PAZAR	mm9	1	chr7	47116510	47116760
OREG1448522	Mus musculus	N/A	TRANSCRIPTION FACTOR BINDING SITE	Gm15535	ENSMUSG00000085527	ENSEMBL	Cdx1	ENSMUST00000031650	ENSEMBL	N/A	18971253	PAZAR	mm10	1	chr3	85565679	85565929
OREG1448522	Mus musculus	N/A	TRANSCRIPTION FACTOR BINDING SITE	Gm15535	ENSMUSG00000085527	ENSEMBL	Cdx1	ENSMUST00000031650	ENSEMBL	N/A	18971253	PAZAR	mm8	1	chr3	85651606	85651856
OREG1448522	Mus musculus	N/A	TRANSCRIPTION FACTOR BINDING SITE	Gm15535	ENSMUSG00000085527	ENSEMBL	Cdx1	ENSMUST00000031650	ENSEMBL	N/A	18971253	PAZAR	mm9	1	chr3	85369601	85369851
OREG1448523	Mus musculus	N/A	TRANSCRIPTION FACTOR BINDING SITE	Rprd1b	ENSMUSG00000027651	ENSEMBL	Cdx1	ENSMUST00000031650	ENSEMBL	N/A	18971253	PAZAR	mm10	1	chr2	158030606	158030856
OREG1448523	Mus musculus	N/A	TRANSCRIPTION FACTOR BINDING SITE	Rprd1b	ENSMUSG00000027651	ENSEMBL	Cdx1	ENSMUST00000031650	ENSEMBL	N/A	18971253	PAZAR	mm8	1	chr2	157722047	157722297
OREG1448523	Mus musculus	N/A	TRANSCRIPTION FACTOR BINDING SITE	Rprd1b	ENSMUSG00000027651	ENSEMBL	Cdx1	ENSMUST00000031650	ENSEMBL	N/A	18971253	PAZAR	mm9	1	chr2	157856342	157856592
OREG1448524	Mus musculus	N/A	TRANSCRIPTION FACTOR BINDING SITE	Rprd1b	ENSMUSG00000027651	ENSEMBL	Cdx1	ENSMUST00000031650	ENSEMBL	N/A	18971253	PAZAR	mm10	1	chr2	158058832	158059082
OREG1448524	Mus musculus	N/A	TRANSCRIPTION FACTOR BINDING SITE	Rprd1b	ENSMUSG00000027651	ENSEMBL	Cdx1	ENSMUST00000031650	ENSEMBL	N/A	18971253	PAZAR	mm8	1	chr2	157750273	157750523
OREG1448524	Mus musculus	N/A	TRANSCRIPTION FACTOR BINDING SITE	Rprd1b	ENSMUSG00000027651	ENSEMBL	Cdx1	ENSMUST00000031650	ENSEMBL	N/A	18971253	PAZAR	mm9	1	chr2	157884568	157884818
OREG1448525	Mus musculus	N/A	TRANSCRIPTION FACTOR BINDING SITE	Rprd1b	ENSMUSG00000027651	ENSEMBL	Cdx1	ENSMUST00000031650	ENSEMBL	N/A	18971253	PAZAR	mm10	1	chr2	158095491	158095741
OREG1448525	Mus musculus	N/A	TRANSCRIPTION FACTOR BINDING SITE	Rprd1b	ENSMUSG00000027651	ENSEMBL	Cdx1	ENSMUST00000031650	ENSEMBL	N/A	18971253	PAZAR	mm8	1	chr2	157786932	157787182
OREG1448525	Mus musculus	N/A	TRANSCRIPTION FACTOR BINDING SITE	Rprd1b	ENSMUSG00000027651	ENSEMBL	Cdx1	ENSMUST00000031650	ENSEMBL	N/A	18971253	PAZAR	mm9	1	chr2	157921227	157921477
OREG1448526	Mus musculus	N/A	TRANSCRIPTION FACTOR BINDING SITE	Gm16976	ENSMUSG00000085500	ENSEMBL	Cdx1	ENSMUST00000031650	ENSEMBL	N/A	18971253	PAZAR	mm10	1	chr14	44926722	44926972
OREG1448526	Mus musculus	N/A	TRANSCRIPTION FACTOR BINDING SITE	Gm16976	ENSMUSG00000085500	ENSEMBL	Cdx1	ENSMUST00000031650	ENSEMBL	N/A	18971253	PAZAR	mm8	1	chr14	43848599	43848849
OREG1448526	Mus musculus	N/A	TRANSCRIPTION FACTOR BINDING SITE	Gm16976	ENSMUSG00000085500	ENSEMBL	Cdx1	ENSMUST00000031650	ENSEMBL	N/A	18971253	PAZAR	mm9	1	chr14	45546397	45546647
OREG1448527	Mus musculus	N/A	TRANSCRIPTION FACTOR BINDING SITE	Gm16976	ENSMUSG00000085500	ENSEMBL	Cdx1	ENSMUST00000031650	ENSEMBL	N/A	18971253	PAZAR	mm10	1	chr14	44947728	44947978
OREG1448527	Mus musculus	N/A	TRANSCRIPTION FACTOR BINDING SITE	Gm16976	ENSMUSG00000085500	ENSEMBL	Cdx1	ENSMUST00000031650	ENSEMBL	N/A	18971253	PAZAR	mm8	1	chr14	43869605	43869855
OREG1448527	Mus musculus	N/A	TRANSCRIPTION FACTOR BINDING SITE	Gm16976	ENSMUSG00000085500	ENSEMBL	Cdx1	ENSMUST00000031650	ENSEMBL	N/A	18971253	PAZAR	mm9	1	chr14	45567403	45567653
OREG1448528	Mus musculus	N/A	TRANSCRIPTION FACTOR BINDING SITE	Gm16976	ENSMUSG00000085500	ENSEMBL	Cdx1	ENSMUST00000031650	ENSEMBL	N/A	18971253	PAZAR	mm10	1	chr14	44950116	44950366
OREG1448528	Mus musculus	N/A	TRANSCRIPTION FACTOR BINDING SITE	Gm16976	ENSMUSG00000085500	ENSEMBL	Cdx1	ENSMUST00000031650	ENSEMBL	N/A	18971253	PAZAR	mm8	1	chr14	43871993	43872243
OREG1448528	Mus musculus	N/A	TRANSCRIPTION FACTOR BINDING SITE	Gm16976	ENSMUSG00000085500	ENSEMBL	Cdx1	ENSMUST00000031650	ENSEMBL	N/A	18971253	PAZAR	mm9	1	chr14	45569791	45570041
OREG1448529	Mus musculus	N/A	TRANSCRIPTION FACTOR BINDING SITE	GM17516	ENSMUSG00000080134	ENSEMBL	Cdx1	ENSMUST00000031650	ENSEMBL	N/A	18971253	PAZAR	mm10	1	chr16	30173207	30173457
OREG1448529	Mus musculus	N/A	TRANSCRIPTION FACTOR BINDING SITE	GM17516	ENSMUSG00000080134	ENSEMBL	Cdx1	ENSMUST00000031650	ENSEMBL	N/A	18971253	PAZAR	mm8	1	chr16	30092954	30093204
OREG1448529	Mus musculus	N/A	TRANSCRIPTION FACTOR BINDING SITE	GM17516	ENSMUSG00000080134	ENSEMBL	Cdx1	ENSMUST00000031650	ENSEMBL	N/A	18971253	PAZAR	mm9	1	chr16	30173293	30173543
OREG1448530	Mus musculus	N/A	TRANSCRIPTION FACTOR BINDING SITE	GM17516	ENSMUSG00000080134	ENSEMBL	Cdx1	ENSMUST00000031650	ENSEMBL	N/A	18971253	PAZAR	mm10	1	chr16	30192260	30192510
OREG1448530	Mus musculus	N/A	TRANSCRIPTION FACTOR BINDING SITE	GM17516	ENSMUSG00000080134	ENSEMBL	Cdx1	ENSMUST00000031650	ENSEMBL	N/A	18971253	PAZAR	mm8	1	chr16	30112007	30112257
OREG1448530	Mus musculus	N/A	TRANSCRIPTION FACTOR BINDING SITE	GM17516	ENSMUSG00000080134	ENSEMBL	Cdx1	ENSMUST00000031650	ENSEMBL	N/A	18971253	PAZAR	mm9	1	chr16	30192346	30192596
OREG1448531	Mus musculus	N/A	TRANSCRIPTION FACTOR BINDING SITE	Gm13150	ENSMUSG00000086147	ENSEMBL	Cdx1	ENSMUST00000031650	ENSEMBL	N/A	18971253	PAZAR	mm10	1	chr4	146974088	146974338
OREG1448531	Mus musculus	N/A	TRANSCRIPTION FACTOR BINDING SITE	Gm13150	ENSMUSG00000086147	ENSEMBL	Cdx1	ENSMUST00000031650	ENSEMBL	N/A	18971253	PAZAR	mm8	1	chr4	145817888	145818138
OREG1448531	Mus musculus	N/A	TRANSCRIPTION FACTOR BINDING SITE	Gm13150	ENSMUSG00000086147	ENSEMBL	Cdx1	ENSMUST00000031650	ENSEMBL	N/A	18971253	PAZAR	mm9	1	chr4	146348197	146348447
OREG1448532	Mus musculus	N/A	TRANSCRIPTION FACTOR BINDING SITE	Gm13150	ENSMUSG00000086147	ENSEMBL	Cdx1	ENSMUST00000031650	ENSEMBL	N/A	18971253	PAZAR	mm10	1	chr4	146976494	146976744
OREG1448532	Mus musculus	N/A	TRANSCRIPTION FACTOR BINDING SITE	Gm13150	ENSMUSG00000086147	ENSEMBL	Cdx1	ENSMUST00000031650	ENSEMBL	N/A	18971253	PAZAR	mm8	1	chr4	145820294	145820544
OREG1448532	Mus musculus	N/A	TRANSCRIPTION FACTOR BINDING SITE	Gm13150	ENSMUSG00000086147	ENSEMBL	Cdx1	ENSMUST00000031650	ENSEMBL	N/A	18971253	PAZAR	mm9	1	chr4	146350603	146350853
OREG1448533	Mus musculus	N/A	TRANSCRIPTION FACTOR BINDING SITE	Gm13150	ENSMUSG00000086147	ENSEMBL	Cdx1	ENSMUST00000031650	ENSEMBL	N/A	18971253	PAZAR	mm10	1	chr4	146977144	146977394
OREG1448533	Mus musculus	N/A	TRANSCRIPTION FACTOR BINDING SITE	Gm13150	ENSMUSG00000086147	ENSEMBL	Cdx1	ENSMUST00000031650	ENSEMBL	N/A	18971253	PAZAR	mm8	1	chr4	145820944	145821194
OREG1448533	Mus musculus	N/A	TRANSCRIPTION FACTOR BINDING SITE	Gm13150	ENSMUSG00000086147	ENSEMBL	Cdx1	ENSMUST00000031650	ENSEMBL	N/A	18971253	PAZAR	mm9	1	chr4	146351253	146351503
OREG1448534	Mus musculus	N/A	TRANSCRIPTION FACTOR BINDING SITE	Gm13150	ENSMUSG00000086147	ENSEMBL	Cdx1	ENSMUST00000031650	ENSEMBL	N/A	18971253	PAZAR	mm10	1	chr4	146978728	146978978
OREG1448534	Mus musculus	N/A	TRANSCRIPTION FACTOR BINDING SITE	Gm13150	ENSMUSG00000086147	ENSEMBL	Cdx1	ENSMUST00000031650	ENSEMBL	N/A	18971253	PAZAR	mm8	1	chr4	145822528	145822778
OREG1448534	Mus musculus	N/A	TRANSCRIPTION FACTOR BINDING SITE	Gm13150	ENSMUSG00000086147	ENSEMBL	Cdx1	ENSMUST00000031650	ENSEMBL	N/A	18971253	PAZAR	mm9	1	chr4	146352837	146353087
OREG1448535	Mus musculus	N/A	TRANSCRIPTION FACTOR BINDING SITE	Gm13150	ENSMUSG00000086147	ENSEMBL	Cdx1	ENSMUST00000031650	ENSEMBL	N/A	18971253	PAZAR	mm10	1	chr4	146983347	146983597
OREG1448535	Mus musculus	N/A	TRANSCRIPTION FACTOR BINDING SITE	Gm13150	ENSMUSG00000086147	ENSEMBL	Cdx1	ENSMUST00000031650	ENSEMBL	N/A	18971253	PAZAR	mm8	1	chr4	145827147	145827397
OREG1448535	Mus musculus	N/A	TRANSCRIPTION FACTOR BINDING SITE	Gm13150	ENSMUSG00000086147	ENSEMBL	Cdx1	ENSMUST00000031650	ENSEMBL	N/A	18971253	PAZAR	mm9	1	chr4	146357456	146357706
OREG1448536	Mus musculus	N/A	TRANSCRIPTION FACTOR BINDING SITE	Gm13150	ENSMUSG00000086147	ENSEMBL	Cdx1	ENSMUST00000031650	ENSEMBL	N/A	18971253	PAZAR	mm10	1	chr4	146984147	146984397
OREG1448536	Mus musculus	N/A	TRANSCRIPTION FACTOR BINDING SITE	Gm13150	ENSMUSG00000086147	ENSEMBL	Cdx1	ENSMUST00000031650	ENSEMBL	N/A	18971253	PAZAR	mm8	1	chr4	145827947	145828197
OREG1448536	Mus musculus	N/A	TRANSCRIPTION FACTOR BINDING SITE	Gm13150	ENSMUSG00000086147	ENSEMBL	Cdx1	ENSMUST00000031650	ENSEMBL	N/A	18971253	PAZAR	mm9	1	chr4	146358256	146358506
OREG1448537	Mus musculus	N/A	TRANSCRIPTION FACTOR BINDING SITE	Gm13150	ENSMUSG00000086147	ENSEMBL	Cdx1	ENSMUST00000031650	ENSEMBL	N/A	18971253	PAZAR	mm10	1	chr4	146984847	146985097
OREG1448537	Mus musculus	N/A	TRANSCRIPTION FACTOR BINDING SITE	Gm13150	ENSMUSG00000086147	ENSEMBL	Cdx1	ENSMUST00000031650	ENSEMBL	N/A	18971253	PAZAR	mm8	1	chr4	145828647	145828897
OREG1448537	Mus musculus	N/A	TRANSCRIPTION FACTOR BINDING SITE	Gm13150	ENSMUSG00000086147	ENSEMBL	Cdx1	ENSMUST00000031650	ENSEMBL	N/A	18971253	PAZAR	mm9	1	chr4	146358956	146359206
OREG1448538	Mus musculus	N/A	TRANSCRIPTION FACTOR BINDING SITE	Gm13150	ENSMUSG00000086147	ENSEMBL	Cdx1	ENSMUST00000031650	ENSEMBL	N/A	18971253	PAZAR	mm10	1	chr4	146987042	146987292
OREG1448538	Mus musculus	N/A	TRANSCRIPTION FACTOR BINDING SITE	Gm13150	ENSMUSG00000086147	ENSEMBL	Cdx1	ENSMUST00000031650	ENSEMBL	N/A	18971253	PAZAR	mm8	1	chr4	145830842	145831092
OREG1448538	Mus musculus	N/A	TRANSCRIPTION FACTOR BINDING SITE	Gm13150	ENSMUSG00000086147	ENSEMBL	Cdx1	ENSMUST00000031650	ENSEMBL	N/A	18971253	PAZAR	mm9	1	chr4	146361151	146361401
OREG1448539	Mus musculus	N/A	TRANSCRIPTION FACTOR BINDING SITE	Perp	ENSMUSG00000019851	ENSEMBL	Cdx1	ENSMUST00000031650	ENSEMBL	N/A	18971253	PAZAR	mm10	1	chr10	18814935	18815185
OREG1448539	Mus musculus	N/A	TRANSCRIPTION FACTOR BINDING SITE	Perp	ENSMUSG00000019851	ENSEMBL	Cdx1	ENSMUST00000031650	ENSEMBL	N/A	18971253	PAZAR	mm8	1	chr10	18504351	18504601
OREG1448539	Mus musculus	N/A	TRANSCRIPTION FACTOR BINDING SITE	Perp	ENSMUSG00000019851	ENSEMBL	Cdx1	ENSMUST00000031650	ENSEMBL	N/A	18971253	PAZAR	mm9	1	chr10	18534741	18534991
OREG1448540	Mus musculus	N/A	TRANSCRIPTION FACTOR BINDING SITE	Perp	ENSMUSG00000019851	ENSEMBL	Cdx1	ENSMUST00000031650	ENSEMBL	N/A	18971253	PAZAR	mm10	1	chr10	18836382	18836632
OREG1448540	Mus musculus	N/A	TRANSCRIPTION FACTOR BINDING SITE	Perp	ENSMUSG00000019851	ENSEMBL	Cdx1	ENSMUST00000031650	ENSEMBL	N/A	18971253	PAZAR	mm8	1	chr10	18525798	18526048
OREG1448540	Mus musculus	N/A	TRANSCRIPTION FACTOR BINDING SITE	Perp	ENSMUSG00000019851	ENSEMBL	Cdx1	ENSMUST00000031650	ENSEMBL	N/A	18971253	PAZAR	mm9	1	chr10	18556188	18556438
OREG1448541	Mus musculus	N/A	TRANSCRIPTION FACTOR BINDING SITE	Perp	ENSMUSG00000019851	ENSEMBL	Cdx1	ENSMUST00000031650	ENSEMBL	N/A	18971253	PAZAR	mm10	1	chr10	18840223	18840473
OREG1448541	Mus musculus	N/A	TRANSCRIPTION FACTOR BINDING SITE	Perp	ENSMUSG00000019851	ENSEMBL	Cdx1	ENSMUST00000031650	ENSEMBL	N/A	18971253	PAZAR	mm8	1	chr10	18529639	18529889
OREG1448541	Mus musculus	N/A	TRANSCRIPTION FACTOR BINDING SITE	Perp	ENSMUSG00000019851	ENSEMBL	Cdx1	ENSMUST00000031650	ENSEMBL	N/A	18971253	PAZAR	mm9	1	chr10	18560029	18560279
OREG1448542	Mus musculus	N/A	TRANSCRIPTION FACTOR BINDING SITE	Perp	ENSMUSG00000019851	ENSEMBL	Cdx1	ENSMUST00000031650	ENSEMBL	N/A	18971253	PAZAR	mm10	1	chr10	18876723	18876973
OREG1448542	Mus musculus	N/A	TRANSCRIPTION FACTOR BINDING SITE	Perp	ENSMUSG00000019851	ENSEMBL	Cdx1	ENSMUST00000031650	ENSEMBL	N/A	18971253	PAZAR	mm8	1	chr10	18566139	18566389
OREG1448542	Mus musculus	N/A	TRANSCRIPTION FACTOR BINDING SITE	Perp	ENSMUSG00000019851	ENSEMBL	Cdx1	ENSMUST00000031650	ENSEMBL	N/A	18971253	PAZAR	mm9	1	chr10	18596529	18596779
OREG1448543	Mus musculus	N/A	TRANSCRIPTION FACTOR BINDING SITE	Perp	ENSMUSG00000019851	ENSEMBL	Cdx1	ENSMUST00000031650	ENSEMBL	N/A	18971253	PAZAR	mm10	1	chr10	18893196	18893446
OREG1448543	Mus musculus	N/A	TRANSCRIPTION FACTOR BINDING SITE	Perp	ENSMUSG00000019851	ENSEMBL	Cdx1	ENSMUST00000031650	ENSEMBL	N/A	18971253	PAZAR	mm8	1	chr10	18582612	18582862
OREG1448543	Mus musculus	N/A	TRANSCRIPTION FACTOR BINDING SITE	Perp	ENSMUSG00000019851	ENSEMBL	Cdx1	ENSMUST00000031650	ENSEMBL	N/A	18971253	PAZAR	mm9	1	chr10	18613002	18613252
OREG1448544	Mus musculus	N/A	TRANSCRIPTION FACTOR BINDING SITE	Perp	ENSMUSG00000019851	ENSEMBL	Cdx1	ENSMUST00000031650	ENSEMBL	N/A	18971253	PAZAR	mm10	1	chr10	18912956	18913206
OREG1448544	Mus musculus	N/A	TRANSCRIPTION FACTOR BINDING SITE	Perp	ENSMUSG00000019851	ENSEMBL	Cdx1	ENSMUST00000031650	ENSEMBL	N/A	18971253	PAZAR	mm8	1	chr10	18602372	18602622
OREG1448544	Mus musculus	N/A	TRANSCRIPTION FACTOR BINDING SITE	Perp	ENSMUSG00000019851	ENSEMBL	Cdx1	ENSMUST00000031650	ENSEMBL	N/A	18971253	PAZAR	mm9	1	chr10	18632762	18633012
OREG1448545	Mus musculus	N/A	TRANSCRIPTION FACTOR BINDING SITE	Perp	ENSMUSG00000019851	ENSEMBL	Cdx1	ENSMUST00000031650	ENSEMBL	N/A	18971253	PAZAR	mm10	1	chr10	18918523	18918773
OREG1448545	Mus musculus	N/A	TRANSCRIPTION FACTOR BINDING SITE	Perp	ENSMUSG00000019851	ENSEMBL	Cdx1	ENSMUST00000031650	ENSEMBL	N/A	18971253	PAZAR	mm8	1	chr10	18607939	18608189
OREG1448545	Mus musculus	N/A	TRANSCRIPTION FACTOR BINDING SITE	Perp	ENSMUSG00000019851	ENSEMBL	Cdx1	ENSMUST00000031650	ENSEMBL	N/A	18971253	PAZAR	mm9	1	chr10	18638329	18638579
OREG1448546	Mus musculus	N/A	TRANSCRIPTION FACTOR BINDING SITE	Perp	ENSMUSG00000019851	ENSEMBL	Cdx1	ENSMUST00000031650	ENSEMBL	N/A	18971253	PAZAR	mm10	1	chr10	18925179	18925429
OREG1448546	Mus musculus	N/A	TRANSCRIPTION FACTOR BINDING SITE	Perp	ENSMUSG00000019851	ENSEMBL	Cdx1	ENSMUST00000031650	ENSEMBL	N/A	18971253	PAZAR	mm8	1	chr10	18614595	18614845
OREG1448546	Mus musculus	N/A	TRANSCRIPTION FACTOR BINDING SITE	Perp	ENSMUSG00000019851	ENSEMBL	Cdx1	ENSMUST00000031650	ENSEMBL	N/A	18971253	PAZAR	mm9	1	chr10	18644985	18645235
OREG1448547	Mus musculus	N/A	TRANSCRIPTION FACTOR BINDING SITE	Slc22a26	ENSMUSG00000053303	ENSEMBL	Cdx1	ENSMUST00000031650	ENSEMBL	N/A	18971253	PAZAR	mm10	1	chr19	7832381	7832631
OREG1448547	Mus musculus	N/A	TRANSCRIPTION FACTOR BINDING SITE	Slc22a26	ENSMUSG00000053303	ENSEMBL	Cdx1	ENSMUST00000031650	ENSEMBL	N/A	18971253	PAZAR	mm8	1	chr19	7899426	7899676
OREG1448547	Mus musculus	N/A	TRANSCRIPTION FACTOR BINDING SITE	Slc22a26	ENSMUSG00000053303	ENSEMBL	Cdx1	ENSMUST00000031650	ENSEMBL	N/A	18971253	PAZAR	mm9	1	chr19	7906871	7907121
OREG1448548	Mus musculus	N/A	TRANSCRIPTION FACTOR BINDING SITE	Gm7665	ENSMUSG00000063628	ENSEMBL	Cdx1	ENSMUST00000031650	ENSEMBL	N/A	18971253	PAZAR	mm10	1	chr18	16262993	16263243
OREG1448548	Mus musculus	N/A	TRANSCRIPTION FACTOR BINDING SITE	Gm7665	ENSMUSG00000063628	ENSEMBL	Cdx1	ENSMUST00000031650	ENSEMBL	N/A	18971253	PAZAR	mm8	1	chr18	16406011	16406261
OREG1448548	Mus musculus	N/A	TRANSCRIPTION FACTOR BINDING SITE	Gm7665	ENSMUSG00000063628	ENSEMBL	Cdx1	ENSMUST00000031650	ENSEMBL	N/A	18971253	PAZAR	mm9	1	chr18	16421502	16421752
OREG1448549	Mus musculus	N/A	TRANSCRIPTION FACTOR BINDING SITE	Gm7665	ENSMUSG00000063628	ENSEMBL	Cdx1	ENSMUST00000031650	ENSEMBL	N/A	18971253	PAZAR	mm10	1	chr18	16280758	16281008
OREG1448549	Mus musculus	N/A	TRANSCRIPTION FACTOR BINDING SITE	Gm7665	ENSMUSG00000063628	ENSEMBL	Cdx1	ENSMUST00000031650	ENSEMBL	N/A	18971253	PAZAR	mm8	1	chr18	16423776	16424026
OREG1448549	Mus musculus	N/A	TRANSCRIPTION FACTOR BINDING SITE	Gm7665	ENSMUSG00000063628	ENSEMBL	Cdx1	ENSMUST00000031650	ENSEMBL	N/A	18971253	PAZAR	mm9	1	chr18	16439267	16439517
OREG1448550	Mus musculus	N/A	TRANSCRIPTION FACTOR BINDING SITE	Gm7665	ENSMUSG00000063628	ENSEMBL	Cdx1	ENSMUST00000031650	ENSEMBL	N/A	18971253	PAZAR	mm10	1	chr18	16291078	16291328
OREG1448550	Mus musculus	N/A	TRANSCRIPTION FACTOR BINDING SITE	Gm7665	ENSMUSG00000063628	ENSEMBL	Cdx1	ENSMUST00000031650	ENSEMBL	N/A	18971253	PAZAR	mm8	1	chr18	16434096	16434346
OREG1448550	Mus musculus	N/A	TRANSCRIPTION FACTOR BINDING SITE	Gm7665	ENSMUSG00000063628	ENSEMBL	Cdx1	ENSMUST00000031650	ENSEMBL	N/A	18971253	PAZAR	mm9	1	chr18	16449587	16449837
OREG1448551	Mus musculus	N/A	TRANSCRIPTION FACTOR BINDING SITE	Gm7665	ENSMUSG00000063628	ENSEMBL	Cdx1	ENSMUST00000031650	ENSEMBL	N/A	18971253	PAZAR	mm10	1	chr18	16409046	16409296
OREG1448551	Mus musculus	N/A	TRANSCRIPTION FACTOR BINDING SITE	Gm7665	ENSMUSG00000063628	ENSEMBL	Cdx1	ENSMUST00000031650	ENSEMBL	N/A	18971253	PAZAR	mm8	1	chr18	16552064	16552314
OREG1448551	Mus musculus	N/A	TRANSCRIPTION FACTOR BINDING SITE	Gm7665	ENSMUSG00000063628	ENSEMBL	Cdx1	ENSMUST00000031650	ENSEMBL	N/A	18971253	PAZAR	mm9	1	chr18	16567555	16567805
OREG1448552	Mus musculus	N/A	TRANSCRIPTION FACTOR BINDING SITE	Tex29	ENSMUSG00000031512	ENSEMBL	Cdx1	ENSMUST00000031650	ENSEMBL	N/A	18971253	PAZAR	mm10	1	chr8	11867242	11867492
OREG1448552	Mus musculus	N/A	TRANSCRIPTION FACTOR BINDING SITE	Tex29	ENSMUSG00000031512	ENSEMBL	Cdx1	ENSMUST00000031650	ENSEMBL	N/A	18971253	PAZAR	mm8	1	chr8	11867214	11867464
OREG1448552	Mus musculus	N/A	TRANSCRIPTION FACTOR BINDING SITE	Tex29	ENSMUSG00000031512	ENSEMBL	Cdx1	ENSMUST00000031650	ENSEMBL	N/A	18971253	PAZAR	mm9	1	chr8	11867242	11867492
OREG1448553	Mus musculus	N/A	TRANSCRIPTION FACTOR BINDING SITE	Tex29	ENSMUSG00000031512	ENSEMBL	Cdx1	ENSMUST00000031650	ENSEMBL	N/A	18971253	PAZAR	mm10	1	chr8	11880673	11880923
OREG1448553	Mus musculus	N/A	TRANSCRIPTION FACTOR BINDING SITE	Tex29	ENSMUSG00000031512	ENSEMBL	Cdx1	ENSMUST00000031650	ENSEMBL	N/A	18971253	PAZAR	mm8	1	chr8	11880645	11880895
OREG1448553	Mus musculus	N/A	TRANSCRIPTION FACTOR BINDING SITE	Tex29	ENSMUSG00000031512	ENSEMBL	Cdx1	ENSMUST00000031650	ENSEMBL	N/A	18971253	PAZAR	mm9	1	chr8	11880673	11880923
OREG1448554	Mus musculus	N/A	TRANSCRIPTION FACTOR BINDING SITE	Tex29	ENSMUSG00000031512	ENSEMBL	Cdx1	ENSMUST00000031650	ENSEMBL	N/A	18971253	PAZAR	mm10	1	chr8	12008923	12009173
OREG1448554	Mus musculus	N/A	TRANSCRIPTION FACTOR BINDING SITE	Tex29	ENSMUSG00000031512	ENSEMBL	Cdx1	ENSMUST00000031650	ENSEMBL	N/A	18971253	PAZAR	mm8	1	chr8	12008895	12009145
OREG1448554	Mus musculus	N/A	TRANSCRIPTION FACTOR BINDING SITE	Tex29	ENSMUSG00000031512	ENSEMBL	Cdx1	ENSMUST00000031650	ENSEMBL	N/A	18971253	PAZAR	mm9	1	chr8	12008923	12009173
OREG1448555	Mus musculus	N/A	TRANSCRIPTION FACTOR BINDING SITE	Tex29	ENSMUSG00000031512	ENSEMBL	Cdx1	ENSMUST00000031650	ENSEMBL	N/A	18971253	PAZAR	mm10	1	chr8	12011815	12012065
OREG1448555	Mus musculus	N/A	TRANSCRIPTION FACTOR BINDING SITE	Tex29	ENSMUSG00000031512	ENSEMBL	Cdx1	ENSMUST00000031650	ENSEMBL	N/A	18971253	PAZAR	mm8	1	chr8	12011787	12012037
OREG1448555	Mus musculus	N/A	TRANSCRIPTION FACTOR BINDING SITE	Tex29	ENSMUSG00000031512	ENSEMBL	Cdx1	ENSMUST00000031650	ENSEMBL	N/A	18971253	PAZAR	mm9	1	chr8	12011815	12012065
OREG1448556	Mus musculus	N/A	TRANSCRIPTION FACTOR BINDING SITE	Gm5431	ENSMUSG00000058163	ENSEMBL	Cdx1	ENSMUST00000031650	ENSEMBL	N/A	18971253	PAZAR	mm10	1	chr11	48893262	48893512
OREG1448556	Mus musculus	N/A	TRANSCRIPTION FACTOR BINDING SITE	Gm5431	ENSMUSG00000058163	ENSEMBL	Cdx1	ENSMUST00000031650	ENSEMBL	N/A	18971253	PAZAR	mm8	1	chr11	48736685	48736935
OREG1448556	Mus musculus	N/A	TRANSCRIPTION FACTOR BINDING SITE	Gm5431	ENSMUSG00000058163	ENSEMBL	Cdx1	ENSMUST00000031650	ENSEMBL	N/A	18971253	PAZAR	mm9	1	chr11	48706764	48707014
OREG1448557	Mus musculus	N/A	TRANSCRIPTION FACTOR BINDING SITE	Snca	ENSMUSG00000025889	ENSEMBL	Cdx1	ENSMUST00000031650	ENSEMBL	N/A	18971253	PAZAR	mm10	1	chr6	60647458	60647708
OREG1448557	Mus musculus	N/A	TRANSCRIPTION FACTOR BINDING SITE	Snca	ENSMUSG00000025889	ENSEMBL	Cdx1	ENSMUST00000031650	ENSEMBL	N/A	18971253	PAZAR	mm8	1	chr6	60577036	60577286
OREG1448557	Mus musculus	N/A	TRANSCRIPTION FACTOR BINDING SITE	Snca	ENSMUSG00000025889	ENSEMBL	Cdx1	ENSMUST00000031650	ENSEMBL	N/A	18971253	PAZAR	mm9	1	chr6	60597452	60597702
OREG1448558	Mus musculus	N/A	TRANSCRIPTION FACTOR BINDING SITE	Snca	ENSMUSG00000025889	ENSEMBL	Cdx1	ENSMUST00000031650	ENSEMBL	N/A	18971253	PAZAR	mm10	1	chr6	60662948	60663198
OREG1448558	Mus musculus	N/A	TRANSCRIPTION FACTOR BINDING SITE	Snca	ENSMUSG00000025889	ENSEMBL	Cdx1	ENSMUST00000031650	ENSEMBL	N/A	18971253	PAZAR	mm8	1	chr6	60592526	60592776
OREG1448558	Mus musculus	N/A	TRANSCRIPTION FACTOR BINDING SITE	Snca	ENSMUSG00000025889	ENSEMBL	Cdx1	ENSMUST00000031650	ENSEMBL	N/A	18971253	PAZAR	mm9	1	chr6	60612942	60613192
OREG1448559	Mus musculus	N/A	TRANSCRIPTION FACTOR BINDING SITE	Snca	ENSMUSG00000025889	ENSEMBL	Cdx1	ENSMUST00000031650	ENSEMBL	N/A	18971253	PAZAR	mm10	1	chr6	60706805	60707055
OREG1448559	Mus musculus	N/A	TRANSCRIPTION FACTOR BINDING SITE	Snca	ENSMUSG00000025889	ENSEMBL	Cdx1	ENSMUST00000031650	ENSEMBL	N/A	18971253	PAZAR	mm8	1	chr6	60636383	60636633
OREG1448559	Mus musculus	N/A	TRANSCRIPTION FACTOR BINDING SITE	Snca	ENSMUSG00000025889	ENSEMBL	Cdx1	ENSMUST00000031650	ENSEMBL	N/A	18971253	PAZAR	mm9	1	chr6	60656799	60657049
OREG1448560	Mus musculus	N/A	TRANSCRIPTION FACTOR BINDING SITE	Snca	ENSMUSG00000025889	ENSEMBL	Cdx1	ENSMUST00000031650	ENSEMBL	N/A	18971253	PAZAR	mm10	1	chr6	60709166	60709416
OREG1448560	Mus musculus	N/A	TRANSCRIPTION FACTOR BINDING SITE	Snca	ENSMUSG00000025889	ENSEMBL	Cdx1	ENSMUST00000031650	ENSEMBL	N/A	18971253	PAZAR	mm8	1	chr6	60638744	60638994
OREG1448560	Mus musculus	N/A	TRANSCRIPTION FACTOR BINDING SITE	Snca	ENSMUSG00000025889	ENSEMBL	Cdx1	ENSMUST00000031650	ENSEMBL	N/A	18971253	PAZAR	mm9	1	chr6	60659160	60659410
OREG1448561	Mus musculus	N/A	TRANSCRIPTION FACTOR BINDING SITE	Snca	ENSMUSG00000025889	ENSEMBL	Cdx1	ENSMUST00000031650	ENSEMBL	N/A	18971253	PAZAR	mm10	1	chr6	60794117	60794367
OREG1448561	Mus musculus	N/A	TRANSCRIPTION FACTOR BINDING SITE	Snca	ENSMUSG00000025889	ENSEMBL	Cdx1	ENSMUST00000031650	ENSEMBL	N/A	18971253	PAZAR	mm8	1	chr6	60723695	60723945
OREG1448561	Mus musculus	N/A	TRANSCRIPTION FACTOR BINDING SITE	Snca	ENSMUSG00000025889	ENSEMBL	Cdx1	ENSMUST00000031650	ENSEMBL	N/A	18971253	PAZAR	mm9	1	chr6	60744111	60744361
OREG1448562	Mus musculus	N/A	TRANSCRIPTION FACTOR BINDING SITE	Snca	ENSMUSG00000025889	ENSEMBL	Cdx1	ENSMUST00000031650	ENSEMBL	N/A	18971253	PAZAR	mm10	1	chr6	60860698	60860948
OREG1448562	Mus musculus	N/A	TRANSCRIPTION FACTOR BINDING SITE	Snca	ENSMUSG00000025889	ENSEMBL	Cdx1	ENSMUST00000031650	ENSEMBL	N/A	18971253	PAZAR	mm8	1	chr6	60790276	60790526
OREG1448562	Mus musculus	N/A	TRANSCRIPTION FACTOR BINDING SITE	Snca	ENSMUSG00000025889	ENSEMBL	Cdx1	ENSMUST00000031650	ENSEMBL	N/A	18971253	PAZAR	mm9	1	chr6	60810692	60810942
OREG1448563	Mus musculus	N/A	TRANSCRIPTION FACTOR BINDING SITE	Lcmt2	ENSMUSG00000074890	ENSEMBL	Cdx1	ENSMUST00000031650	ENSEMBL	N/A	18971253	PAZAR	mm10	1	chr2	121120690	121120940
OREG1448563	Mus musculus	N/A	TRANSCRIPTION FACTOR BINDING SITE	Lcmt2	ENSMUSG00000074890	ENSEMBL	Cdx1	ENSMUST00000031650	ENSEMBL	N/A	18971253	PAZAR	mm8	1	chr2	120812131	120812381
OREG1448563	Mus musculus	N/A	TRANSCRIPTION FACTOR BINDING SITE	Lcmt2	ENSMUSG00000074890	ENSEMBL	Cdx1	ENSMUST00000031650	ENSEMBL	N/A	18971253	PAZAR	mm9	1	chr2	120946426	120946676
OREG1448564	Mus musculus	N/A	TRANSCRIPTION FACTOR BINDING SITE	Lcmt2	ENSMUSG00000074890	ENSEMBL	Cdx1	ENSMUST00000031650	ENSEMBL	N/A	18971253	PAZAR	mm10	1	chr2	121135725	121135975
OREG1448564	Mus musculus	N/A	TRANSCRIPTION FACTOR BINDING SITE	Lcmt2	ENSMUSG00000074890	ENSEMBL	Cdx1	ENSMUST00000031650	ENSEMBL	N/A	18971253	PAZAR	mm8	1	chr2	120827166	120827416
OREG1448564	Mus musculus	N/A	TRANSCRIPTION FACTOR BINDING SITE	Lcmt2	ENSMUSG00000074890	ENSEMBL	Cdx1	ENSMUST00000031650	ENSEMBL	N/A	18971253	PAZAR	mm9	1	chr2	120961461	120961711
OREG1448565	Mus musculus	N/A	TRANSCRIPTION FACTOR BINDING SITE	Pard3bos1	ENSMUSG00000085842	ENSEMBL	Cdx1	ENSMUST00000031650	ENSEMBL	N/A	18971253	PAZAR	mm10	1	chr1	61837343	61837593
OREG1448565	Mus musculus	N/A	TRANSCRIPTION FACTOR BINDING SITE	Pard3bos1	ENSMUSG00000085842	ENSEMBL	Cdx1	ENSMUST00000031650	ENSEMBL	N/A	18971253	PAZAR	mm8	1	chr1	61771619	61771869
OREG1448565	Mus musculus	N/A	TRANSCRIPTION FACTOR BINDING SITE	Pard3bos1	ENSMUSG00000085842	ENSEMBL	Cdx1	ENSMUST00000031650	ENSEMBL	N/A	18971253	PAZAR	mm9	1	chr1	61883917	61884167
OREG1448566	Mus musculus	N/A	TRANSCRIPTION FACTOR BINDING SITE	Olfr1277	ENSMUSG00000074965	ENSEMBL	Cdx1	ENSMUST00000031650	ENSEMBL	N/A	18971253	PAZAR	mm10	1	chr2	111272709	111272959
OREG1448566	Mus musculus	N/A	TRANSCRIPTION FACTOR BINDING SITE	Olfr1277	ENSMUSG00000074965	ENSEMBL	Cdx1	ENSMUST00000031650	ENSEMBL	N/A	18971253	PAZAR	mm8	1	chr2	111073548	111073798
OREG1448566	Mus musculus	N/A	TRANSCRIPTION FACTOR BINDING SITE	Olfr1277	ENSMUSG00000074965	ENSEMBL	Cdx1	ENSMUST00000031650	ENSEMBL	N/A	18971253	PAZAR	mm9	1	chr2	111112866	111113116
OREG1448567	Mus musculus	N/A	TRANSCRIPTION FACTOR BINDING SITE	Nsmaf	ENSMUSG00000028245	ENSEMBL	Cdx1	ENSMUST00000031650	ENSEMBL	N/A	18971253	PAZAR	mm10	1	chr4	6464400	6464650
OREG1448567	Mus musculus	N/A	TRANSCRIPTION FACTOR BINDING SITE	Nsmaf	ENSMUSG00000028245	ENSEMBL	Cdx1	ENSMUST00000031650	ENSEMBL	N/A	18971253	PAZAR	mm8	1	chr4	6391547	6391797
OREG1448567	Mus musculus	N/A	TRANSCRIPTION FACTOR BINDING SITE	Nsmaf	ENSMUSG00000028245	ENSEMBL	Cdx1	ENSMUST00000031650	ENSEMBL	N/A	18971253	PAZAR	mm9	1	chr4	6391547	6391797
OREG1448568	Mus musculus	N/A	TRANSCRIPTION FACTOR BINDING SITE	Nsmaf	ENSMUSG00000028245	ENSEMBL	Cdx1	ENSMUST00000031650	ENSEMBL	N/A	18971253	PAZAR	mm10	1	chr4	6465656	6465906
OREG1448568	Mus musculus	N/A	TRANSCRIPTION FACTOR BINDING SITE	Nsmaf	ENSMUSG00000028245	ENSEMBL	Cdx1	ENSMUST00000031650	ENSEMBL	N/A	18971253	PAZAR	mm8	1	chr4	6392803	6393053
OREG1448568	Mus musculus	N/A	TRANSCRIPTION FACTOR BINDING SITE	Nsmaf	ENSMUSG00000028245	ENSEMBL	Cdx1	ENSMUST00000031650	ENSEMBL	N/A	18971253	PAZAR	mm9	1	chr4	6392803	6393053
OREG1448569	Mus musculus	N/A	TRANSCRIPTION FACTOR BINDING SITE	Rabl3	ENSMUSG00000022827	ENSEMBL	Cdx1	ENSMUST00000031650	ENSEMBL	N/A	18971253	PAZAR	mm10	1	chr16	37555956	37556206
OREG1448569	Mus musculus	N/A	TRANSCRIPTION FACTOR BINDING SITE	Rabl3	ENSMUSG00000022827	ENSEMBL	Cdx1	ENSMUST00000031650	ENSEMBL	N/A	18971253	PAZAR	mm8	1	chr16	37475195	37475445
OREG1448569	Mus musculus	N/A	TRANSCRIPTION FACTOR BINDING SITE	Rabl3	ENSMUSG00000022827	ENSEMBL	Cdx1	ENSMUST00000031650	ENSEMBL	N/A	18971253	PAZAR	mm9	1	chr16	37556042	37556292
OREG1448570	Mus musculus	N/A	TRANSCRIPTION FACTOR BINDING SITE	Rabl3	ENSMUSG00000022827	ENSEMBL	Cdx1	ENSMUST00000031650	ENSEMBL	N/A	18971253	PAZAR	mm10	1	chr16	37556981	37557231
OREG1448570	Mus musculus	N/A	TRANSCRIPTION FACTOR BINDING SITE	Rabl3	ENSMUSG00000022827	ENSEMBL	Cdx1	ENSMUST00000031650	ENSEMBL	N/A	18971253	PAZAR	mm8	1	chr16	37476220	37476470
OREG1448570	Mus musculus	N/A	TRANSCRIPTION FACTOR BINDING SITE	Rabl3	ENSMUSG00000022827	ENSEMBL	Cdx1	ENSMUST00000031650	ENSEMBL	N/A	18971253	PAZAR	mm9	1	chr16	37557067	37557317
OREG1448571	Mus musculus	N/A	TRANSCRIPTION FACTOR BINDING SITE	Rabl3	ENSMUSG00000022827	ENSEMBL	Cdx1	ENSMUST00000031650	ENSEMBL	N/A	18971253	PAZAR	mm10	1	chr16	37562584	37562834
OREG1448571	Mus musculus	N/A	TRANSCRIPTION FACTOR BINDING SITE	Rabl3	ENSMUSG00000022827	ENSEMBL	Cdx1	ENSMUST00000031650	ENSEMBL	N/A	18971253	PAZAR	mm8	1	chr16	37481823	37482073
OREG1448571	Mus musculus	N/A	TRANSCRIPTION FACTOR BINDING SITE	Rabl3	ENSMUSG00000022827	ENSEMBL	Cdx1	ENSMUST00000031650	ENSEMBL	N/A	18971253	PAZAR	mm9	1	chr16	37562670	37562920
OREG1448572	Mus musculus	N/A	TRANSCRIPTION FACTOR BINDING SITE	Rabl3	ENSMUSG00000022827	ENSEMBL	Cdx1	ENSMUST00000031650	ENSEMBL	N/A	18971253	PAZAR	mm10	1	chr16	37563259	37563509
OREG1448572	Mus musculus	N/A	TRANSCRIPTION FACTOR BINDING SITE	Rabl3	ENSMUSG00000022827	ENSEMBL	Cdx1	ENSMUST00000031650	ENSEMBL	N/A	18971253	PAZAR	mm8	1	chr16	37482498	37482748
OREG1448572	Mus musculus	N/A	TRANSCRIPTION FACTOR BINDING SITE	Rabl3	ENSMUSG00000022827	ENSEMBL	Cdx1	ENSMUST00000031650	ENSEMBL	N/A	18971253	PAZAR	mm9	1	chr16	37563345	37563595
OREG1448573	Mus musculus	N/A	TRANSCRIPTION FACTOR BINDING SITE	Rabl3	ENSMUSG00000022827	ENSEMBL	Cdx1	ENSMUST00000031650	ENSEMBL	N/A	18971253	PAZAR	mm10	1	chr16	37564839	37565089
OREG1448573	Mus musculus	N/A	TRANSCRIPTION FACTOR BINDING SITE	Rabl3	ENSMUSG00000022827	ENSEMBL	Cdx1	ENSMUST00000031650	ENSEMBL	N/A	18971253	PAZAR	mm8	1	chr16	37484078	37484328
OREG1448573	Mus musculus	N/A	TRANSCRIPTION FACTOR BINDING SITE	Rabl3	ENSMUSG00000022827	ENSEMBL	Cdx1	ENSMUST00000031650	ENSEMBL	N/A	18971253	PAZAR	mm9	1	chr16	37564925	37565175
OREG1448574	Mus musculus	N/A	TRANSCRIPTION FACTOR BINDING SITE	Cadm2	ENSMUSG00000064115	ENSEMBL	Cdx1	ENSMUST00000031650	ENSEMBL	N/A	18971253	PAZAR	mm10	1	chr16	66507755	66508005
OREG1448574	Mus musculus	N/A	TRANSCRIPTION FACTOR BINDING SITE	Cadm2	ENSMUSG00000064115	ENSEMBL	Cdx1	ENSMUST00000031650	ENSEMBL	N/A	18971253	PAZAR	mm8	1	chr16	66426015	66426265
OREG1448574	Mus musculus	N/A	TRANSCRIPTION FACTOR BINDING SITE	Cadm2	ENSMUSG00000064115	ENSEMBL	Cdx1	ENSMUST00000031650	ENSEMBL	N/A	18971253	PAZAR	mm9	1	chr16	66508000	66508250
OREG1448575	Mus musculus	N/A	TRANSCRIPTION FACTOR BINDING SITE	Cadm2	ENSMUSG00000064115	ENSEMBL	Cdx1	ENSMUST00000031650	ENSEMBL	N/A	18971253	PAZAR	mm10	1	chr16	66540929	66541179
OREG1448575	Mus musculus	N/A	TRANSCRIPTION FACTOR BINDING SITE	Cadm2	ENSMUSG00000064115	ENSEMBL	Cdx1	ENSMUST00000031650	ENSEMBL	N/A	18971253	PAZAR	mm8	1	chr16	66459189	66459439
OREG1448575	Mus musculus	N/A	TRANSCRIPTION FACTOR BINDING SITE	Cadm2	ENSMUSG00000064115	ENSEMBL	Cdx1	ENSMUST00000031650	ENSEMBL	N/A	18971253	PAZAR	mm9	1	chr16	66541174	66541424
OREG1448576	Mus musculus	N/A	TRANSCRIPTION FACTOR BINDING SITE	Cadm2	ENSMUSG00000064115	ENSEMBL	Cdx1	ENSMUST00000031650	ENSEMBL	N/A	18971253	PAZAR	mm10	1	chr16	66596483	66596733
OREG1448576	Mus musculus	N/A	TRANSCRIPTION FACTOR BINDING SITE	Cadm2	ENSMUSG00000064115	ENSEMBL	Cdx1	ENSMUST00000031650	ENSEMBL	N/A	18971253	PAZAR	mm8	1	chr16	66514743	66514993
OREG1448576	Mus musculus	N/A	TRANSCRIPTION FACTOR BINDING SITE	Cadm2	ENSMUSG00000064115	ENSEMBL	Cdx1	ENSMUST00000031650	ENSEMBL	N/A	18971253	PAZAR	mm9	1	chr16	66596728	66596978
OREG1448577	Mus musculus	N/A	TRANSCRIPTION FACTOR BINDING SITE	Cadm2	ENSMUSG00000064115	ENSEMBL	Cdx1	ENSMUST00000031650	ENSEMBL	N/A	18971253	PAZAR	mm10	1	chr16	66602760	66603010
OREG1448577	Mus musculus	N/A	TRANSCRIPTION FACTOR BINDING SITE	Cadm2	ENSMUSG00000064115	ENSEMBL	Cdx1	ENSMUST00000031650	ENSEMBL	N/A	18971253	PAZAR	mm8	1	chr16	66521020	66521270
OREG1448577	Mus musculus	N/A	TRANSCRIPTION FACTOR BINDING SITE	Cadm2	ENSMUSG00000064115	ENSEMBL	Cdx1	ENSMUST00000031650	ENSEMBL	N/A	18971253	PAZAR	mm9	1	chr16	66603005	66603255
OREG1448578	Mus musculus	N/A	TRANSCRIPTION FACTOR BINDING SITE	Cadm2	ENSMUSG00000064115	ENSEMBL	Cdx1	ENSMUST00000031650	ENSEMBL	N/A	18971253	PAZAR	mm10	1	chr16	66648352	66648602
OREG1448578	Mus musculus	N/A	TRANSCRIPTION FACTOR BINDING SITE	Cadm2	ENSMUSG00000064115	ENSEMBL	Cdx1	ENSMUST00000031650	ENSEMBL	N/A	18971253	PAZAR	mm8	1	chr16	66566612	66566862
OREG1448578	Mus musculus	N/A	TRANSCRIPTION FACTOR BINDING SITE	Cadm2	ENSMUSG00000064115	ENSEMBL	Cdx1	ENSMUST00000031650	ENSEMBL	N/A	18971253	PAZAR	mm9	1	chr16	66648597	66648847
OREG1448579	Mus musculus	N/A	TRANSCRIPTION FACTOR BINDING SITE	Cadm2	ENSMUSG00000064115	ENSEMBL	Cdx1	ENSMUST00000031650	ENSEMBL	N/A	18971253	PAZAR	mm10	1	chr16	66727088	66727338
OREG1448579	Mus musculus	N/A	TRANSCRIPTION FACTOR BINDING SITE	Cadm2	ENSMUSG00000064115	ENSEMBL	Cdx1	ENSMUST00000031650	ENSEMBL	N/A	18971253	PAZAR	mm8	1	chr16	66645348	66645598
OREG1448579	Mus musculus	N/A	TRANSCRIPTION FACTOR BINDING SITE	Cadm2	ENSMUSG00000064115	ENSEMBL	Cdx1	ENSMUST00000031650	ENSEMBL	N/A	18971253	PAZAR	mm9	1	chr16	66727333	66727583
OREG1448580	Mus musculus	N/A	TRANSCRIPTION FACTOR BINDING SITE	Cadm2	ENSMUSG00000064115	ENSEMBL	Cdx1	ENSMUST00000031650	ENSEMBL	N/A	18971253	PAZAR	mm10	1	chr16	66741806	66742056
OREG1448580	Mus musculus	N/A	TRANSCRIPTION FACTOR BINDING SITE	Cadm2	ENSMUSG00000064115	ENSEMBL	Cdx1	ENSMUST00000031650	ENSEMBL	N/A	18971253	PAZAR	mm8	1	chr16	66660066	66660316
OREG1448580	Mus musculus	N/A	TRANSCRIPTION FACTOR BINDING SITE	Cadm2	ENSMUSG00000064115	ENSEMBL	Cdx1	ENSMUST00000031650	ENSEMBL	N/A	18971253	PAZAR	mm9	1	chr16	66742051	66742301
OREG1448581	Mus musculus	N/A	TRANSCRIPTION FACTOR BINDING SITE	Cadm2	ENSMUSG00000064115	ENSEMBL	Cdx1	ENSMUST00000031650	ENSEMBL	N/A	18971253	PAZAR	mm10	1	chr16	66805697	66805947
OREG1448581	Mus musculus	N/A	TRANSCRIPTION FACTOR BINDING SITE	Cadm2	ENSMUSG00000064115	ENSEMBL	Cdx1	ENSMUST00000031650	ENSEMBL	N/A	18971253	PAZAR	mm8	1	chr16	66723957	66724207
OREG1448581	Mus musculus	N/A	TRANSCRIPTION FACTOR BINDING SITE	Cadm2	ENSMUSG00000064115	ENSEMBL	Cdx1	ENSMUST00000031650	ENSEMBL	N/A	18971253	PAZAR	mm9	1	chr16	66805942	66806192
OREG1448582	Mus musculus	N/A	TRANSCRIPTION FACTOR BINDING SITE	Cadm2	ENSMUSG00000064115	ENSEMBL	Cdx1	ENSMUST00000031650	ENSEMBL	N/A	18971253	PAZAR	mm10	1	chr16	66854643	66854893
OREG1448582	Mus musculus	N/A	TRANSCRIPTION FACTOR BINDING SITE	Cadm2	ENSMUSG00000064115	ENSEMBL	Cdx1	ENSMUST00000031650	ENSEMBL	N/A	18971253	PAZAR	mm8	1	chr16	66772903	66773153
OREG1448582	Mus musculus	N/A	TRANSCRIPTION FACTOR BINDING SITE	Cadm2	ENSMUSG00000064115	ENSEMBL	Cdx1	ENSMUST00000031650	ENSEMBL	N/A	18971253	PAZAR	mm9	1	chr16	66854888	66855138
OREG1448583	Mus musculus	N/A	TRANSCRIPTION FACTOR BINDING SITE	Cadm2	ENSMUSG00000064115	ENSEMBL	Cdx1	ENSMUST00000031650	ENSEMBL	N/A	18971253	PAZAR	mm10	1	chr16	66862287	66862537
OREG1448583	Mus musculus	N/A	TRANSCRIPTION FACTOR BINDING SITE	Cadm2	ENSMUSG00000064115	ENSEMBL	Cdx1	ENSMUST00000031650	ENSEMBL	N/A	18971253	PAZAR	mm8	1	chr16	66780547	66780797
OREG1448583	Mus musculus	N/A	TRANSCRIPTION FACTOR BINDING SITE	Cadm2	ENSMUSG00000064115	ENSEMBL	Cdx1	ENSMUST00000031650	ENSEMBL	N/A	18971253	PAZAR	mm9	1	chr16	66862532	66862782
OREG1448584	Mus musculus	N/A	TRANSCRIPTION FACTOR BINDING SITE	Cadm2	ENSMUSG00000064115	ENSEMBL	Cdx1	ENSMUST00000031650	ENSEMBL	N/A	18971253	PAZAR	mm10	1	chr16	66881809	66882059
OREG1448584	Mus musculus	N/A	TRANSCRIPTION FACTOR BINDING SITE	Cadm2	ENSMUSG00000064115	ENSEMBL	Cdx1	ENSMUST00000031650	ENSEMBL	N/A	18971253	PAZAR	mm8	1	chr16	66800069	66800319
OREG1448584	Mus musculus	N/A	TRANSCRIPTION FACTOR BINDING SITE	Cadm2	ENSMUSG00000064115	ENSEMBL	Cdx1	ENSMUST00000031650	ENSEMBL	N/A	18971253	PAZAR	mm9	1	chr16	66882054	66882304
OREG1448585	Mus musculus	N/A	TRANSCRIPTION FACTOR BINDING SITE	Cadm2	ENSMUSG00000064115	ENSEMBL	Cdx1	ENSMUST00000031650	ENSEMBL	N/A	18971253	PAZAR	mm10	1	chr16	66936082	66936332
OREG1448585	Mus musculus	N/A	TRANSCRIPTION FACTOR BINDING SITE	Cadm2	ENSMUSG00000064115	ENSEMBL	Cdx1	ENSMUST00000031650	ENSEMBL	N/A	18971253	PAZAR	mm8	1	chr16	66854342	66854592
OREG1448585	Mus musculus	N/A	TRANSCRIPTION FACTOR BINDING SITE	Cadm2	ENSMUSG00000064115	ENSEMBL	Cdx1	ENSMUST00000031650	ENSEMBL	N/A	18971253	PAZAR	mm9	1	chr16	66936327	66936577
OREG1448586	Mus musculus	N/A	TRANSCRIPTION FACTOR BINDING SITE	Cadm2	ENSMUSG00000064115	ENSEMBL	Cdx1	ENSMUST00000031650	ENSEMBL	N/A	18971253	PAZAR	mm10	1	chr16	67066271	67066521
OREG1448586	Mus musculus	N/A	TRANSCRIPTION FACTOR BINDING SITE	Cadm2	ENSMUSG00000064115	ENSEMBL	Cdx1	ENSMUST00000031650	ENSEMBL	N/A	18971253	PAZAR	mm8	1	chr16	66984531	66984781
OREG1448586	Mus musculus	N/A	TRANSCRIPTION FACTOR BINDING SITE	Cadm2	ENSMUSG00000064115	ENSEMBL	Cdx1	ENSMUST00000031650	ENSEMBL	N/A	18971253	PAZAR	mm9	1	chr16	67066516	67066766
OREG1448587	Mus musculus	N/A	TRANSCRIPTION FACTOR BINDING SITE	Cadm2	ENSMUSG00000064115	ENSEMBL	Cdx1	ENSMUST00000031650	ENSEMBL	N/A	18971253	PAZAR	mm10	1	chr16	67071359	67071609
OREG1448587	Mus musculus	N/A	TRANSCRIPTION FACTOR BINDING SITE	Cadm2	ENSMUSG00000064115	ENSEMBL	Cdx1	ENSMUST00000031650	ENSEMBL	N/A	18971253	PAZAR	mm8	1	chr16	66989619	66989869
OREG1448587	Mus musculus	N/A	TRANSCRIPTION FACTOR BINDING SITE	Cadm2	ENSMUSG00000064115	ENSEMBL	Cdx1	ENSMUST00000031650	ENSEMBL	N/A	18971253	PAZAR	mm9	1	chr16	67071604	67071854
OREG1448588	Mus musculus	N/A	TRANSCRIPTION FACTOR BINDING SITE	Cadm2	ENSMUSG00000064115	ENSEMBL	Cdx1	ENSMUST00000031650	ENSEMBL	N/A	18971253	PAZAR	mm10	1	chr16	67094499	67094749
OREG1448588	Mus musculus	N/A	TRANSCRIPTION FACTOR BINDING SITE	Cadm2	ENSMUSG00000064115	ENSEMBL	Cdx1	ENSMUST00000031650	ENSEMBL	N/A	18971253	PAZAR	mm8	1	chr16	67012759	67013009
OREG1448588	Mus musculus	N/A	TRANSCRIPTION FACTOR BINDING SITE	Cadm2	ENSMUSG00000064115	ENSEMBL	Cdx1	ENSMUST00000031650	ENSEMBL	N/A	18971253	PAZAR	mm9	1	chr16	67094744	67094994
OREG1448589	Mus musculus	N/A	TRANSCRIPTION FACTOR BINDING SITE	Cadm2	ENSMUSG00000064115	ENSEMBL	Cdx1	ENSMUST00000031650	ENSEMBL	N/A	18971253	PAZAR	mm10	1	chr16	67127743	67127993
OREG1448589	Mus musculus	N/A	TRANSCRIPTION FACTOR BINDING SITE	Cadm2	ENSMUSG00000064115	ENSEMBL	Cdx1	ENSMUST00000031650	ENSEMBL	N/A	18971253	PAZAR	mm8	1	chr16	67046003	67046253
OREG1448589	Mus musculus	N/A	TRANSCRIPTION FACTOR BINDING SITE	Cadm2	ENSMUSG00000064115	ENSEMBL	Cdx1	ENSMUST00000031650	ENSEMBL	N/A	18971253	PAZAR	mm9	1	chr16	67127988	67128238
OREG1448590	Mus musculus	N/A	TRANSCRIPTION FACTOR BINDING SITE	Cadm2	ENSMUSG00000064115	ENSEMBL	Cdx1	ENSMUST00000031650	ENSEMBL	N/A	18971253	PAZAR	mm10	1	chr16	67132091	67132341
OREG1448590	Mus musculus	N/A	TRANSCRIPTION FACTOR BINDING SITE	Cadm2	ENSMUSG00000064115	ENSEMBL	Cdx1	ENSMUST00000031650	ENSEMBL	N/A	18971253	PAZAR	mm8	1	chr16	67050351	67050601
OREG1448590	Mus musculus	N/A	TRANSCRIPTION FACTOR BINDING SITE	Cadm2	ENSMUSG00000064115	ENSEMBL	Cdx1	ENSMUST00000031650	ENSEMBL	N/A	18971253	PAZAR	mm9	1	chr16	67132336	67132586
OREG1448591	Mus musculus	N/A	TRANSCRIPTION FACTOR BINDING SITE	Cadm2	ENSMUSG00000064115	ENSEMBL	Cdx1	ENSMUST00000031650	ENSEMBL	N/A	18971253	PAZAR	mm10	1	chr16	67160393	67160643
OREG1448591	Mus musculus	N/A	TRANSCRIPTION FACTOR BINDING SITE	Cadm2	ENSMUSG00000064115	ENSEMBL	Cdx1	ENSMUST00000031650	ENSEMBL	N/A	18971253	PAZAR	mm8	1	chr16	67078653	67078903
OREG1448591	Mus musculus	N/A	TRANSCRIPTION FACTOR BINDING SITE	Cadm2	ENSMUSG00000064115	ENSEMBL	Cdx1	ENSMUST00000031650	ENSEMBL	N/A	18971253	PAZAR	mm9	1	chr16	67160638	67160888
OREG1448592	Mus musculus	N/A	TRANSCRIPTION FACTOR BINDING SITE	Cadm2	ENSMUSG00000064115	ENSEMBL	Cdx1	ENSMUST00000031650	ENSEMBL	N/A	18971253	PAZAR	mm10	1	chr16	67163456	67163706
OREG1448592	Mus musculus	N/A	TRANSCRIPTION FACTOR BINDING SITE	Cadm2	ENSMUSG00000064115	ENSEMBL	Cdx1	ENSMUST00000031650	ENSEMBL	N/A	18971253	PAZAR	mm8	1	chr16	67081716	67081966
OREG1448592	Mus musculus	N/A	TRANSCRIPTION FACTOR BINDING SITE	Cadm2	ENSMUSG00000064115	ENSEMBL	Cdx1	ENSMUST00000031650	ENSEMBL	N/A	18971253	PAZAR	mm9	1	chr16	67163701	67163951
OREG1448593	Mus musculus	N/A	TRANSCRIPTION FACTOR BINDING SITE	Cadm2	ENSMUSG00000064115	ENSEMBL	Cdx1	ENSMUST00000031650	ENSEMBL	N/A	18971253	PAZAR	mm10	1	chr16	67180063	67180313
OREG1448593	Mus musculus	N/A	TRANSCRIPTION FACTOR BINDING SITE	Cadm2	ENSMUSG00000064115	ENSEMBL	Cdx1	ENSMUST00000031650	ENSEMBL	N/A	18971253	PAZAR	mm8	1	chr16	67098323	67098573
OREG1448593	Mus musculus	N/A	TRANSCRIPTION FACTOR BINDING SITE	Cadm2	ENSMUSG00000064115	ENSEMBL	Cdx1	ENSMUST00000031650	ENSEMBL	N/A	18971253	PAZAR	mm9	1	chr16	67180308	67180558
OREG1448594	Mus musculus	N/A	TRANSCRIPTION FACTOR BINDING SITE	Cadm2	ENSMUSG00000064115	ENSEMBL	Cdx1	ENSMUST00000031650	ENSEMBL	N/A	18971253	PAZAR	mm10	1	chr16	67193330	67193580
OREG1448594	Mus musculus	N/A	TRANSCRIPTION FACTOR BINDING SITE	Cadm2	ENSMUSG00000064115	ENSEMBL	Cdx1	ENSMUST00000031650	ENSEMBL	N/A	18971253	PAZAR	mm8	1	chr16	67111590	67111840
OREG1448594	Mus musculus	N/A	TRANSCRIPTION FACTOR BINDING SITE	Cadm2	ENSMUSG00000064115	ENSEMBL	Cdx1	ENSMUST00000031650	ENSEMBL	N/A	18971253	PAZAR	mm9	1	chr16	67193575	67193825
OREG1448595	Mus musculus	N/A	TRANSCRIPTION FACTOR BINDING SITE	Cadm2	ENSMUSG00000064115	ENSEMBL	Cdx1	ENSMUST00000031650	ENSEMBL	N/A	18971253	PAZAR	mm10	1	chr16	67204853	67205103
OREG1448595	Mus musculus	N/A	TRANSCRIPTION FACTOR BINDING SITE	Cadm2	ENSMUSG00000064115	ENSEMBL	Cdx1	ENSMUST00000031650	ENSEMBL	N/A	18971253	PAZAR	mm8	1	chr16	67123113	67123363
OREG1448595	Mus musculus	N/A	TRANSCRIPTION FACTOR BINDING SITE	Cadm2	ENSMUSG00000064115	ENSEMBL	Cdx1	ENSMUST00000031650	ENSEMBL	N/A	18971253	PAZAR	mm9	1	chr16	67205098	67205348
OREG1448596	Mus musculus	N/A	TRANSCRIPTION FACTOR BINDING SITE	Cadm2	ENSMUSG00000064115	ENSEMBL	Cdx1	ENSMUST00000031650	ENSEMBL	N/A	18971253	PAZAR	mm10	1	chr16	67226746	67226996
OREG1448596	Mus musculus	N/A	TRANSCRIPTION FACTOR BINDING SITE	Cadm2	ENSMUSG00000064115	ENSEMBL	Cdx1	ENSMUST00000031650	ENSEMBL	N/A	18971253	PAZAR	mm8	1	chr16	67145006	67145256
OREG1448596	Mus musculus	N/A	TRANSCRIPTION FACTOR BINDING SITE	Cadm2	ENSMUSG00000064115	ENSEMBL	Cdx1	ENSMUST00000031650	ENSEMBL	N/A	18971253	PAZAR	mm9	1	chr16	67226991	67227241
OREG1448597	Mus musculus	N/A	TRANSCRIPTION FACTOR BINDING SITE	Cadm2	ENSMUSG00000064115	ENSEMBL	Cdx1	ENSMUST00000031650	ENSEMBL	N/A	18971253	PAZAR	mm10	1	chr16	67234897	67235147
OREG1448597	Mus musculus	N/A	TRANSCRIPTION FACTOR BINDING SITE	Cadm2	ENSMUSG00000064115	ENSEMBL	Cdx1	ENSMUST00000031650	ENSEMBL	N/A	18971253	PAZAR	mm8	1	chr16	67153157	67153407
OREG1448597	Mus musculus	N/A	TRANSCRIPTION FACTOR BINDING SITE	Cadm2	ENSMUSG00000064115	ENSEMBL	Cdx1	ENSMUST00000031650	ENSEMBL	N/A	18971253	PAZAR	mm9	1	chr16	67235142	67235392
OREG1448598	Mus musculus	N/A	TRANSCRIPTION FACTOR BINDING SITE	Cadm2	ENSMUSG00000064115	ENSEMBL	Cdx1	ENSMUST00000031650	ENSEMBL	N/A	18971253	PAZAR	mm10	1	chr16	67238647	67238897
OREG1448598	Mus musculus	N/A	TRANSCRIPTION FACTOR BINDING SITE	Cadm2	ENSMUSG00000064115	ENSEMBL	Cdx1	ENSMUST00000031650	ENSEMBL	N/A	18971253	PAZAR	mm8	1	chr16	67156907	67157157
OREG1448598	Mus musculus	N/A	TRANSCRIPTION FACTOR BINDING SITE	Cadm2	ENSMUSG00000064115	ENSEMBL	Cdx1	ENSMUST00000031650	ENSEMBL	N/A	18971253	PAZAR	mm9	1	chr16	67238892	67239142
OREG1448599	Mus musculus	N/A	TRANSCRIPTION FACTOR BINDING SITE	Cadm2	ENSMUSG00000064115	ENSEMBL	Cdx1	ENSMUST00000031650	ENSEMBL	N/A	18971253	PAZAR	mm10	1	chr16	67268967	67269217
OREG1448599	Mus musculus	N/A	TRANSCRIPTION FACTOR BINDING SITE	Cadm2	ENSMUSG00000064115	ENSEMBL	Cdx1	ENSMUST00000031650	ENSEMBL	N/A	18971253	PAZAR	mm8	1	chr16	67187227	67187477
OREG1448599	Mus musculus	N/A	TRANSCRIPTION FACTOR BINDING SITE	Cadm2	ENSMUSG00000064115	ENSEMBL	Cdx1	ENSMUST00000031650	ENSEMBL	N/A	18971253	PAZAR	mm9	1	chr16	67269212	67269462
OREG1448600	Mus musculus	N/A	TRANSCRIPTION FACTOR BINDING SITE	Cadm2	ENSMUSG00000064115	ENSEMBL	Cdx1	ENSMUST00000031650	ENSEMBL	N/A	18971253	PAZAR	mm10	1	chr16	67278084	67278334
OREG1448600	Mus musculus	N/A	TRANSCRIPTION FACTOR BINDING SITE	Cadm2	ENSMUSG00000064115	ENSEMBL	Cdx1	ENSMUST00000031650	ENSEMBL	N/A	18971253	PAZAR	mm8	1	chr16	67196344	67196594
OREG1448600	Mus musculus	N/A	TRANSCRIPTION FACTOR BINDING SITE	Cadm2	ENSMUSG00000064115	ENSEMBL	Cdx1	ENSMUST00000031650	ENSEMBL	N/A	18971253	PAZAR	mm9	1	chr16	67278329	67278579
OREG1448601	Mus musculus	N/A	TRANSCRIPTION FACTOR BINDING SITE	Cadm2	ENSMUSG00000064115	ENSEMBL	Cdx1	ENSMUST00000031650	ENSEMBL	N/A	18971253	PAZAR	mm10	1	chr16	67309525	67309775
OREG1448601	Mus musculus	N/A	TRANSCRIPTION FACTOR BINDING SITE	Cadm2	ENSMUSG00000064115	ENSEMBL	Cdx1	ENSMUST00000031650	ENSEMBL	N/A	18971253	PAZAR	mm8	1	chr16	67227785	67228035
OREG1448601	Mus musculus	N/A	TRANSCRIPTION FACTOR BINDING SITE	Cadm2	ENSMUSG00000064115	ENSEMBL	Cdx1	ENSMUST00000031650	ENSEMBL	N/A	18971253	PAZAR	mm9	1	chr16	67309770	67310020
OREG1448602	Mus musculus	N/A	TRANSCRIPTION FACTOR BINDING SITE	Cadm2	ENSMUSG00000064115	ENSEMBL	Cdx1	ENSMUST00000031650	ENSEMBL	N/A	18971253	PAZAR	mm10	1	chr16	67315966	67316216
OREG1448602	Mus musculus	N/A	TRANSCRIPTION FACTOR BINDING SITE	Cadm2	ENSMUSG00000064115	ENSEMBL	Cdx1	ENSMUST00000031650	ENSEMBL	N/A	18971253	PAZAR	mm8	1	chr16	67234226	67234476
OREG1448602	Mus musculus	N/A	TRANSCRIPTION FACTOR BINDING SITE	Cadm2	ENSMUSG00000064115	ENSEMBL	Cdx1	ENSMUST00000031650	ENSEMBL	N/A	18971253	PAZAR	mm9	1	chr16	67316211	67316461
OREG1448603	Mus musculus	N/A	TRANSCRIPTION FACTOR BINDING SITE	Cadm2	ENSMUSG00000064115	ENSEMBL	Cdx1	ENSMUST00000031650	ENSEMBL	N/A	18971253	PAZAR	mm10	1	chr16	67433104	67433354
OREG1448603	Mus musculus	N/A	TRANSCRIPTION FACTOR BINDING SITE	Cadm2	ENSMUSG00000064115	ENSEMBL	Cdx1	ENSMUST00000031650	ENSEMBL	N/A	18971253	PAZAR	mm8	1	chr16	67351364	67351614
OREG1448603	Mus musculus	N/A	TRANSCRIPTION FACTOR BINDING SITE	Cadm2	ENSMUSG00000064115	ENSEMBL	Cdx1	ENSMUST00000031650	ENSEMBL	N/A	18971253	PAZAR	mm9	1	chr16	67433349	67433599
OREG1448604	Mus musculus	N/A	TRANSCRIPTION FACTOR BINDING SITE	Cadm2	ENSMUSG00000064115	ENSEMBL	Cdx1	ENSMUST00000031650	ENSEMBL	N/A	18971253	PAZAR	mm10	1	chr16	67435693	67435943
OREG1448604	Mus musculus	N/A	TRANSCRIPTION FACTOR BINDING SITE	Cadm2	ENSMUSG00000064115	ENSEMBL	Cdx1	ENSMUST00000031650	ENSEMBL	N/A	18971253	PAZAR	mm8	1	chr16	67353953	67354203
OREG1448604	Mus musculus	N/A	TRANSCRIPTION FACTOR BINDING SITE	Cadm2	ENSMUSG00000064115	ENSEMBL	Cdx1	ENSMUST00000031650	ENSEMBL	N/A	18971253	PAZAR	mm9	1	chr16	67435938	67436188
OREG1448605	Mus musculus	N/A	TRANSCRIPTION FACTOR BINDING SITE	Cadm2	ENSMUSG00000064115	ENSEMBL	Cdx1	ENSMUST00000031650	ENSEMBL	N/A	18971253	PAZAR	mm10	1	chr16	67581453	67581703
OREG1448605	Mus musculus	N/A	TRANSCRIPTION FACTOR BINDING SITE	Cadm2	ENSMUSG00000064115	ENSEMBL	Cdx1	ENSMUST00000031650	ENSEMBL	N/A	18971253	PAZAR	mm8	1	chr16	67499713	67499963
OREG1448605	Mus musculus	N/A	TRANSCRIPTION FACTOR BINDING SITE	Cadm2	ENSMUSG00000064115	ENSEMBL	Cdx1	ENSMUST00000031650	ENSEMBL	N/A	18971253	PAZAR	mm9	1	chr16	67581698	67581948
OREG1448606	Mus musculus	N/A	TRANSCRIPTION FACTOR BINDING SITE	Cadm2	ENSMUSG00000064115	ENSEMBL	Cdx1	ENSMUST00000031650	ENSEMBL	N/A	18971253	PAZAR	mm10	1	chr16	67645943	67646193
OREG1448606	Mus musculus	N/A	TRANSCRIPTION FACTOR BINDING SITE	Cadm2	ENSMUSG00000064115	ENSEMBL	Cdx1	ENSMUST00000031650	ENSEMBL	N/A	18971253	PAZAR	mm8	1	chr16	67564203	67564453
OREG1448606	Mus musculus	N/A	TRANSCRIPTION FACTOR BINDING SITE	Cadm2	ENSMUSG00000064115	ENSEMBL	Cdx1	ENSMUST00000031650	ENSEMBL	N/A	18971253	PAZAR	mm9	1	chr16	67646188	67646438
OREG1448607	Mus musculus	N/A	TRANSCRIPTION FACTOR BINDING SITE	Cadm2	ENSMUSG00000064115	ENSEMBL	Cdx1	ENSMUST00000031650	ENSEMBL	N/A	18971253	PAZAR	mm10	1	chr16	67759128	67759378
OREG1448607	Mus musculus	N/A	TRANSCRIPTION FACTOR BINDING SITE	Cadm2	ENSMUSG00000064115	ENSEMBL	Cdx1	ENSMUST00000031650	ENSEMBL	N/A	18971253	PAZAR	mm8	1	chr16	67677388	67677638
OREG1448607	Mus musculus	N/A	TRANSCRIPTION FACTOR BINDING SITE	Cadm2	ENSMUSG00000064115	ENSEMBL	Cdx1	ENSMUST00000031650	ENSEMBL	N/A	18971253	PAZAR	mm9	1	chr16	67759373	67759623
OREG1448608	Mus musculus	N/A	TRANSCRIPTION FACTOR BINDING SITE	Cadm2	ENSMUSG00000064115	ENSEMBL	Cdx1	ENSMUST00000031650	ENSEMBL	N/A	18971253	PAZAR	mm10	1	chr16	67773291	67773541
OREG1448608	Mus musculus	N/A	TRANSCRIPTION FACTOR BINDING SITE	Cadm2	ENSMUSG00000064115	ENSEMBL	Cdx1	ENSMUST00000031650	ENSEMBL	N/A	18971253	PAZAR	mm8	1	chr16	67691551	67691801
OREG1448608	Mus musculus	N/A	TRANSCRIPTION FACTOR BINDING SITE	Cadm2	ENSMUSG00000064115	ENSEMBL	Cdx1	ENSMUST00000031650	ENSEMBL	N/A	18971253	PAZAR	mm9	1	chr16	67773536	67773786
OREG1448609	Mus musculus	N/A	TRANSCRIPTION FACTOR BINDING SITE	Cadm2	ENSMUSG00000064115	ENSEMBL	Cdx1	ENSMUST00000031650	ENSEMBL	N/A	18971253	PAZAR	mm10	1	chr16	67774041	67774291
OREG1448609	Mus musculus	N/A	TRANSCRIPTION FACTOR BINDING SITE	Cadm2	ENSMUSG00000064115	ENSEMBL	Cdx1	ENSMUST00000031650	ENSEMBL	N/A	18971253	PAZAR	mm8	1	chr16	67692301	67692551
OREG1448609	Mus musculus	N/A	TRANSCRIPTION FACTOR BINDING SITE	Cadm2	ENSMUSG00000064115	ENSEMBL	Cdx1	ENSMUST00000031650	ENSEMBL	N/A	18971253	PAZAR	mm9	1	chr16	67774286	67774536
OREG1448610	Mus musculus	N/A	TRANSCRIPTION FACTOR BINDING SITE	Cadm2	ENSMUSG00000064115	ENSEMBL	Cdx1	ENSMUST00000031650	ENSEMBL	N/A	18971253	PAZAR	mm10	1	chr16	67897750	67898000
OREG1448610	Mus musculus	N/A	TRANSCRIPTION FACTOR BINDING SITE	Cadm2	ENSMUSG00000064115	ENSEMBL	Cdx1	ENSMUST00000031650	ENSEMBL	N/A	18971253	PAZAR	mm8	1	chr16	67816010	67816260
OREG1448610	Mus musculus	N/A	TRANSCRIPTION FACTOR BINDING SITE	Cadm2	ENSMUSG00000064115	ENSEMBL	Cdx1	ENSMUST00000031650	ENSEMBL	N/A	18971253	PAZAR	mm9	1	chr16	67897995	67898245
OREG1448611	Mus musculus	N/A	TRANSCRIPTION FACTOR BINDING SITE	Ppp1r8	ENSMUSG00000028882	ENSEMBL	Cdx1	ENSMUST00000031650	ENSEMBL	N/A	18971253	PAZAR	mm10	1	chr4	132836080	132836330
OREG1448611	Mus musculus	N/A	TRANSCRIPTION FACTOR BINDING SITE	Ppp1r8	ENSMUSG00000028882	ENSEMBL	Cdx1	ENSMUST00000031650	ENSEMBL	N/A	18971253	PAZAR	mm8	1	chr4	132108156	132108406
OREG1448611	Mus musculus	N/A	TRANSCRIPTION FACTOR BINDING SITE	Ppp1r8	ENSMUSG00000028882	ENSEMBL	Cdx1	ENSMUST00000031650	ENSEMBL	N/A	18971253	PAZAR	mm9	1	chr4	132391995	132392245
OREG1448612	Mus musculus	N/A	TRANSCRIPTION FACTOR BINDING SITE	Gm12080	ENSMUSG00000083201	ENSEMBL	Cdx1	ENSMUST00000031650	ENSEMBL	N/A	18971253	PAZAR	mm10	1	chr11	27971076	27971326
OREG1448612	Mus musculus	N/A	TRANSCRIPTION FACTOR BINDING SITE	Gm12080	ENSMUSG00000083201	ENSEMBL	Cdx1	ENSMUST00000031650	ENSEMBL	N/A	18971253	PAZAR	mm8	1	chr11	27871076	27871326
OREG1448612	Mus musculus	N/A	TRANSCRIPTION FACTOR BINDING SITE	Gm12080	ENSMUSG00000083201	ENSEMBL	Cdx1	ENSMUST00000031650	ENSEMBL	N/A	18971253	PAZAR	mm9	1	chr11	27871076	27871326
OREG1448613	Mus musculus	N/A	TRANSCRIPTION FACTOR BINDING SITE	Gm12080	ENSMUSG00000083201	ENSEMBL	Cdx1	ENSMUST00000031650	ENSEMBL	N/A	18971253	PAZAR	mm10	1	chr11	27984151	27984401
OREG1448613	Mus musculus	N/A	TRANSCRIPTION FACTOR BINDING SITE	Gm12080	ENSMUSG00000083201	ENSEMBL	Cdx1	ENSMUST00000031650	ENSEMBL	N/A	18971253	PAZAR	mm8	1	chr11	27884151	27884401
OREG1448613	Mus musculus	N/A	TRANSCRIPTION FACTOR BINDING SITE	Gm12080	ENSMUSG00000083201	ENSEMBL	Cdx1	ENSMUST00000031650	ENSEMBL	N/A	18971253	PAZAR	mm9	1	chr11	27884151	27884401
OREG1448614	Mus musculus	N/A	TRANSCRIPTION FACTOR BINDING SITE	Gm12080	ENSMUSG00000083201	ENSEMBL	Cdx1	ENSMUST00000031650	ENSEMBL	N/A	18971253	PAZAR	mm10	1	chr11	28031210	28031460
OREG1448614	Mus musculus	N/A	TRANSCRIPTION FACTOR BINDING SITE	Gm12080	ENSMUSG00000083201	ENSEMBL	Cdx1	ENSMUST00000031650	ENSEMBL	N/A	18971253	PAZAR	mm8	1	chr11	27931210	27931460
OREG1448614	Mus musculus	N/A	TRANSCRIPTION FACTOR BINDING SITE	Gm12080	ENSMUSG00000083201	ENSEMBL	Cdx1	ENSMUST00000031650	ENSEMBL	N/A	18971253	PAZAR	mm9	1	chr11	27931210	27931460
OREG1448615	Mus musculus	N/A	TRANSCRIPTION FACTOR BINDING SITE	Gm12080	ENSMUSG00000083201	ENSEMBL	Cdx1	ENSMUST00000031650	ENSEMBL	N/A	18971253	PAZAR	mm10	1	chr11	28055416	28055666
OREG1448615	Mus musculus	N/A	TRANSCRIPTION FACTOR BINDING SITE	Gm12080	ENSMUSG00000083201	ENSEMBL	Cdx1	ENSMUST00000031650	ENSEMBL	N/A	18971253	PAZAR	mm8	1	chr11	27955416	27955666
OREG1448615	Mus musculus	N/A	TRANSCRIPTION FACTOR BINDING SITE	Gm12080	ENSMUSG00000083201	ENSEMBL	Cdx1	ENSMUST00000031650	ENSEMBL	N/A	18971253	PAZAR	mm9	1	chr11	27955416	27955666
OREG1448616	Mus musculus	N/A	TRANSCRIPTION FACTOR BINDING SITE	Gm12080	ENSMUSG00000083201	ENSEMBL	Cdx1	ENSMUST00000031650	ENSEMBL	N/A	18971253	PAZAR	mm10	1	chr11	28115373	28115623
OREG1448616	Mus musculus	N/A	TRANSCRIPTION FACTOR BINDING SITE	Gm12080	ENSMUSG00000083201	ENSEMBL	Cdx1	ENSMUST00000031650	ENSEMBL	N/A	18971253	PAZAR	mm8	1	chr11	28015373	28015623
OREG1448616	Mus musculus	N/A	TRANSCRIPTION FACTOR BINDING SITE	Gm12080	ENSMUSG00000083201	ENSEMBL	Cdx1	ENSMUST00000031650	ENSEMBL	N/A	18971253	PAZAR	mm9	1	chr11	28015373	28015623
OREG1448617	Mus musculus	N/A	TRANSCRIPTION FACTOR BINDING SITE	Gm12080	ENSMUSG00000083201	ENSEMBL	Cdx1	ENSMUST00000031650	ENSEMBL	N/A	18971253	PAZAR	mm10	1	chr11	28139477	28139727
OREG1448617	Mus musculus	N/A	TRANSCRIPTION FACTOR BINDING SITE	Gm12080	ENSMUSG00000083201	ENSEMBL	Cdx1	ENSMUST00000031650	ENSEMBL	N/A	18971253	PAZAR	mm8	1	chr11	28039477	28039727
OREG1448617	Mus musculus	N/A	TRANSCRIPTION FACTOR BINDING SITE	Gm12080	ENSMUSG00000083201	ENSEMBL	Cdx1	ENSMUST00000031650	ENSEMBL	N/A	18971253	PAZAR	mm9	1	chr11	28039477	28039727
OREG1448618	Mus musculus	N/A	TRANSCRIPTION FACTOR BINDING SITE	Tktl2	ENSMUSG00000025519	ENSEMBL	Cdx1	ENSMUST00000031650	ENSEMBL	N/A	18971253	PAZAR	mm10	1	chr8	66500490	66500740
OREG1448618	Mus musculus	N/A	TRANSCRIPTION FACTOR BINDING SITE	Tktl2	ENSMUSG00000025519	ENSEMBL	Cdx1	ENSMUST00000031650	ENSEMBL	N/A	18971253	PAZAR	mm8	1	chr8	69429479	69429729
OREG1448618	Mus musculus	N/A	TRANSCRIPTION FACTOR BINDING SITE	Tktl2	ENSMUSG00000025519	ENSEMBL	Cdx1	ENSMUST00000031650	ENSEMBL	N/A	18971253	PAZAR	mm9	1	chr8	69024389	69024639
OREG1448619	Mus musculus	N/A	TRANSCRIPTION FACTOR BINDING SITE	Tktl2	ENSMUSG00000025519	ENSEMBL	Cdx1	ENSMUST00000031650	ENSEMBL	N/A	18971253	PAZAR	mm10	1	chr8	66536499	66536749
OREG1448619	Mus musculus	N/A	TRANSCRIPTION FACTOR BINDING SITE	Tktl2	ENSMUSG00000025519	ENSEMBL	Cdx1	ENSMUST00000031650	ENSEMBL	N/A	18971253	PAZAR	mm8	1	chr8	69465488	69465738
OREG1448619	Mus musculus	N/A	TRANSCRIPTION FACTOR BINDING SITE	Tktl2	ENSMUSG00000025519	ENSEMBL	Cdx1	ENSMUST00000031650	ENSEMBL	N/A	18971253	PAZAR	mm9	1	chr8	69060398	69060648
OREG1448620	Mus musculus	N/A	TRANSCRIPTION FACTOR BINDING SITE	Tktl2	ENSMUSG00000025519	ENSEMBL	Cdx1	ENSMUST00000031650	ENSEMBL	N/A	18971253	PAZAR	mm10	1	chr8	66538881	66539131
OREG1448620	Mus musculus	N/A	TRANSCRIPTION FACTOR BINDING SITE	Tktl2	ENSMUSG00000025519	ENSEMBL	Cdx1	ENSMUST00000031650	ENSEMBL	N/A	18971253	PAZAR	mm8	1	chr8	69467870	69468120
OREG1448620	Mus musculus	N/A	TRANSCRIPTION FACTOR BINDING SITE	Tktl2	ENSMUSG00000025519	ENSEMBL	Cdx1	ENSMUST00000031650	ENSEMBL	N/A	18971253	PAZAR	mm9	1	chr8	69062780	69063030
OREG1448621	Mus musculus	N/A	TRANSCRIPTION FACTOR BINDING SITE	Ddx58	ENSMUSG00000040296	ENSEMBL	Cdx1	ENSMUST00000031650	ENSEMBL	N/A	18971253	PAZAR	mm10	1	chr4	40232702	40232952
OREG1448621	Mus musculus	N/A	TRANSCRIPTION FACTOR BINDING SITE	Ddx58	ENSMUSG00000040296	ENSEMBL	Cdx1	ENSMUST00000031650	ENSEMBL	N/A	18971253	PAZAR	mm8	1	chr4	40421373	40421623
OREG1448621	Mus musculus	N/A	TRANSCRIPTION FACTOR BINDING SITE	Ddx58	ENSMUSG00000040296	ENSEMBL	Cdx1	ENSMUST00000031650	ENSEMBL	N/A	18971253	PAZAR	mm9	1	chr4	40179735	40179985
OREG1448622	Mus musculus	N/A	TRANSCRIPTION FACTOR BINDING SITE	Ddx58	ENSMUSG00000040296	ENSEMBL	Cdx1	ENSMUST00000031650	ENSEMBL	N/A	18971253	PAZAR	mm10	1	chr4	40234738	40234988
OREG1448622	Mus musculus	N/A	TRANSCRIPTION FACTOR BINDING SITE	Ddx58	ENSMUSG00000040296	ENSEMBL	Cdx1	ENSMUST00000031650	ENSEMBL	N/A	18971253	PAZAR	mm8	1	chr4	40423409	40423659
OREG1448622	Mus musculus	N/A	TRANSCRIPTION FACTOR BINDING SITE	Ddx58	ENSMUSG00000040296	ENSEMBL	Cdx1	ENSMUST00000031650	ENSEMBL	N/A	18971253	PAZAR	mm9	1	chr4	40181771	40182021
OREG1448623	Mus musculus	N/A	TRANSCRIPTION FACTOR BINDING SITE	Ddx58	ENSMUSG00000040296	ENSEMBL	Cdx1	ENSMUST00000031650	ENSEMBL	N/A	18971253	PAZAR	mm10	1	chr4	40242934	40243184
OREG1448623	Mus musculus	N/A	TRANSCRIPTION FACTOR BINDING SITE	Ddx58	ENSMUSG00000040296	ENSEMBL	Cdx1	ENSMUST00000031650	ENSEMBL	N/A	18971253	PAZAR	mm8	1	chr4	40431605	40431855
OREG1448623	Mus musculus	N/A	TRANSCRIPTION FACTOR BINDING SITE	Ddx58	ENSMUSG00000040296	ENSEMBL	Cdx1	ENSMUST00000031650	ENSEMBL	N/A	18971253	PAZAR	mm9	1	chr4	40189967	40190217
OREG1448624	Mus musculus	N/A	TRANSCRIPTION FACTOR BINDING SITE	Gm12146	ENSMUSG00000085533	ENSEMBL	Cdx1	ENSMUST00000031650	ENSEMBL	N/A	18971253	PAZAR	mm10	1	chr11	43259015	43259265
OREG1448624	Mus musculus	N/A	TRANSCRIPTION FACTOR BINDING SITE	Gm12146	ENSMUSG00000085533	ENSEMBL	Cdx1	ENSMUST00000031650	ENSEMBL	N/A	18971253	PAZAR	mm8	1	chr11	43102438	43102688
OREG1448624	Mus musculus	N/A	TRANSCRIPTION FACTOR BINDING SITE	Gm12146	ENSMUSG00000085533	ENSEMBL	Cdx1	ENSMUST00000031650	ENSEMBL	N/A	18971253	PAZAR	mm9	1	chr11	43072517	43072767
OREG1448625	Mus musculus	N/A	TRANSCRIPTION FACTOR BINDING SITE	Fam21	ENSMUSG00000024104	ENSEMBL	Cdx1	ENSMUST00000031650	ENSEMBL	N/A	18971253	PAZAR	mm10	1	chr6	116205804	116206054
OREG1448625	Mus musculus	N/A	TRANSCRIPTION FACTOR BINDING SITE	Fam21	ENSMUSG00000024104	ENSEMBL	Cdx1	ENSMUST00000031650	ENSEMBL	N/A	18971253	PAZAR	mm8	1	chr6	116171423	116171673
OREG1448625	Mus musculus	N/A	TRANSCRIPTION FACTOR BINDING SITE	Fam21	ENSMUSG00000024104	ENSEMBL	Cdx1	ENSMUST00000031650	ENSEMBL	N/A	18971253	PAZAR	mm9	1	chr6	116155822	116156072
OREG1448626	Mus musculus	N/A	TRANSCRIPTION FACTOR BINDING SITE	Fam21	ENSMUSG00000024104	ENSEMBL	Cdx1	ENSMUST00000031650	ENSEMBL	N/A	18971253	PAZAR	mm10	1	chr6	116206329	116206579
OREG1448626	Mus musculus	N/A	TRANSCRIPTION FACTOR BINDING SITE	Fam21	ENSMUSG00000024104	ENSEMBL	Cdx1	ENSMUST00000031650	ENSEMBL	N/A	18971253	PAZAR	mm8	1	chr6	116171948	116172198
OREG1448626	Mus musculus	N/A	TRANSCRIPTION FACTOR BINDING SITE	Fam21	ENSMUSG00000024104	ENSEMBL	Cdx1	ENSMUST00000031650	ENSEMBL	N/A	18971253	PAZAR	mm9	1	chr6	116156347	116156597
OREG1448627	Mus musculus	N/A	TRANSCRIPTION FACTOR BINDING SITE	Fam117b	ENSMUSG00000041040	ENSEMBL	Cdx1	ENSMUST00000031650	ENSEMBL	N/A	18971253	PAZAR	mm10	1	chr1	59909973	59910223
OREG1448627	Mus musculus	N/A	TRANSCRIPTION FACTOR BINDING SITE	Fam117b	ENSMUSG00000041040	ENSEMBL	Cdx1	ENSMUST00000031650	ENSEMBL	N/A	18971253	PAZAR	mm8	1	chr1	59854519	59854769
OREG1448627	Mus musculus	N/A	TRANSCRIPTION FACTOR BINDING SITE	Fam117b	ENSMUSG00000041040	ENSEMBL	Cdx1	ENSMUST00000031650	ENSEMBL	N/A	18971253	PAZAR	mm9	1	chr1	59966817	59967067
OREG1448628	Mus musculus	N/A	TRANSCRIPTION FACTOR BINDING SITE	Fam117b	ENSMUSG00000041040	ENSEMBL	Cdx1	ENSMUST00000031650	ENSEMBL	N/A	18971253	PAZAR	mm10	1	chr1	59948909	59949159
OREG1448628	Mus musculus	N/A	TRANSCRIPTION FACTOR BINDING SITE	Fam117b	ENSMUSG00000041040	ENSEMBL	Cdx1	ENSMUST00000031650	ENSEMBL	N/A	18971253	PAZAR	mm8	1	chr1	59893455	59893705
OREG1448628	Mus musculus	N/A	TRANSCRIPTION FACTOR BINDING SITE	Fam117b	ENSMUSG00000041040	ENSEMBL	Cdx1	ENSMUST00000031650	ENSEMBL	N/A	18971253	PAZAR	mm9	1	chr1	60005753	60006003
OREG1448629	Mus musculus	N/A	TRANSCRIPTION FACTOR BINDING SITE	Rasgef1a	ENSMUSG00000030134	ENSEMBL	Cdx1	ENSMUST00000031650	ENSEMBL	N/A	18971253	PAZAR	mm10	1	chr6	118055989	118056239
OREG1448629	Mus musculus	N/A	TRANSCRIPTION FACTOR BINDING SITE	Rasgef1a	ENSMUSG00000030134	ENSEMBL	Cdx1	ENSMUST00000031650	ENSEMBL	N/A	18971253	PAZAR	mm8	1	chr6	118021608	118021858
OREG1448629	Mus musculus	N/A	TRANSCRIPTION FACTOR BINDING SITE	Rasgef1a	ENSMUSG00000030134	ENSEMBL	Cdx1	ENSMUST00000031650	ENSEMBL	N/A	18971253	PAZAR	mm9	1	chr6	118006007	118006257
OREG1448630	Mus musculus	N/A	TRANSCRIPTION FACTOR BINDING SITE	Rasgef1a	ENSMUSG00000030134	ENSEMBL	Cdx1	ENSMUST00000031650	ENSEMBL	N/A	18971253	PAZAR	mm10	1	chr6	118062137	118062387
OREG1448630	Mus musculus	N/A	TRANSCRIPTION FACTOR BINDING SITE	Rasgef1a	ENSMUSG00000030134	ENSEMBL	Cdx1	ENSMUST00000031650	ENSEMBL	N/A	18971253	PAZAR	mm8	1	chr6	118027756	118028006
OREG1448630	Mus musculus	N/A	TRANSCRIPTION FACTOR BINDING SITE	Rasgef1a	ENSMUSG00000030134	ENSEMBL	Cdx1	ENSMUST00000031650	ENSEMBL	N/A	18971253	PAZAR	mm9	1	chr6	118012155	118012405
OREG1448631	Mus musculus	N/A	TRANSCRIPTION FACTOR BINDING SITE	Pde4a	ENSMUSG00000032177	ENSEMBL	Cdx1	ENSMUST00000031650	ENSEMBL	N/A	18971253	PAZAR	mm10	1	chr9	21217311	21217561
OREG1448631	Mus musculus	N/A	TRANSCRIPTION FACTOR BINDING SITE	Pde4a	ENSMUSG00000032177	ENSEMBL	Cdx1	ENSMUST00000031650	ENSEMBL	N/A	18971253	PAZAR	mm8	1	chr9	20967713	20967963
OREG1448631	Mus musculus	N/A	TRANSCRIPTION FACTOR BINDING SITE	Pde4a	ENSMUSG00000032177	ENSEMBL	Cdx1	ENSMUST00000031650	ENSEMBL	N/A	18971253	PAZAR	mm9	1	chr9	21021755	21022005
OREG1448632	Mus musculus	N/A	TRANSCRIPTION FACTOR BINDING SITE	Ano4	ENSMUSG00000035189	ENSEMBL	Cdx1	ENSMUST00000031650	ENSEMBL	N/A	18971253	PAZAR	mm10	1	chr10	88990435	88990685
OREG1448632	Mus musculus	N/A	TRANSCRIPTION FACTOR BINDING SITE	Ano4	ENSMUSG00000035189	ENSEMBL	Cdx1	ENSMUST00000031650	ENSEMBL	N/A	18971253	PAZAR	mm8	1	chr10	88420234	88420484
OREG1448632	Mus musculus	N/A	TRANSCRIPTION FACTOR BINDING SITE	Ano4	ENSMUSG00000035189	ENSEMBL	Cdx1	ENSMUST00000031650	ENSEMBL	N/A	18971253	PAZAR	mm9	1	chr10	88453180	88453430
OREG1448633	Mus musculus	N/A	TRANSCRIPTION FACTOR BINDING SITE	Ano4	ENSMUSG00000035189	ENSEMBL	Cdx1	ENSMUST00000031650	ENSEMBL	N/A	18971253	PAZAR	mm10	1	chr10	88995188	88995438
OREG1448633	Mus musculus	N/A	TRANSCRIPTION FACTOR BINDING SITE	Ano4	ENSMUSG00000035189	ENSEMBL	Cdx1	ENSMUST00000031650	ENSEMBL	N/A	18971253	PAZAR	mm8	1	chr10	88424987	88425237
OREG1448633	Mus musculus	N/A	TRANSCRIPTION FACTOR BINDING SITE	Ano4	ENSMUSG00000035189	ENSEMBL	Cdx1	ENSMUST00000031650	ENSEMBL	N/A	18971253	PAZAR	mm9	1	chr10	88457933	88458183
OREG1448634	Mus musculus	N/A	TRANSCRIPTION FACTOR BINDING SITE	Ano4	ENSMUSG00000035189	ENSEMBL	Cdx1	ENSMUST00000031650	ENSEMBL	N/A	18971253	PAZAR	mm10	1	chr10	89066303	89066553
OREG1448634	Mus musculus	N/A	TRANSCRIPTION FACTOR BINDING SITE	Ano4	ENSMUSG00000035189	ENSEMBL	Cdx1	ENSMUST00000031650	ENSEMBL	N/A	18971253	PAZAR	mm8	1	chr10	88496102	88496352
OREG1448634	Mus musculus	N/A	TRANSCRIPTION FACTOR BINDING SITE	Ano4	ENSMUSG00000035189	ENSEMBL	Cdx1	ENSMUST00000031650	ENSEMBL	N/A	18971253	PAZAR	mm9	1	chr10	88529048	88529298
OREG1448635	Mus musculus	N/A	TRANSCRIPTION FACTOR BINDING SITE	Ano4	ENSMUSG00000035189	ENSEMBL	Cdx1	ENSMUST00000031650	ENSEMBL	N/A	18971253	PAZAR	mm10	1	chr10	89073546	89073796
OREG1448635	Mus musculus	N/A	TRANSCRIPTION FACTOR BINDING SITE	Ano4	ENSMUSG00000035189	ENSEMBL	Cdx1	ENSMUST00000031650	ENSEMBL	N/A	18971253	PAZAR	mm8	1	chr10	88503345	88503595
OREG1448635	Mus musculus	N/A	TRANSCRIPTION FACTOR BINDING SITE	Ano4	ENSMUSG00000035189	ENSEMBL	Cdx1	ENSMUST00000031650	ENSEMBL	N/A	18971253	PAZAR	mm9	1	chr10	88536291	88536541
OREG1448636	Mus musculus	N/A	TRANSCRIPTION FACTOR BINDING SITE	Ano4	ENSMUSG00000035189	ENSEMBL	Cdx1	ENSMUST00000031650	ENSEMBL	N/A	18971253	PAZAR	mm10	1	chr10	89098094	89098344
OREG1448636	Mus musculus	N/A	TRANSCRIPTION FACTOR BINDING SITE	Ano4	ENSMUSG00000035189	ENSEMBL	Cdx1	ENSMUST00000031650	ENSEMBL	N/A	18971253	PAZAR	mm8	1	chr10	88527893	88528143
OREG1448636	Mus musculus	N/A	TRANSCRIPTION FACTOR BINDING SITE	Ano4	ENSMUSG00000035189	ENSEMBL	Cdx1	ENSMUST00000031650	ENSEMBL	N/A	18971253	PAZAR	mm9	1	chr10	88560839	88561089
OREG1448637	Mus musculus	N/A	TRANSCRIPTION FACTOR BINDING SITE	Ano4	ENSMUSG00000035189	ENSEMBL	Cdx1	ENSMUST00000031650	ENSEMBL	N/A	18971253	PAZAR	mm10	1	chr10	89143711	89143961
OREG1448637	Mus musculus	N/A	TRANSCRIPTION FACTOR BINDING SITE	Ano4	ENSMUSG00000035189	ENSEMBL	Cdx1	ENSMUST00000031650	ENSEMBL	N/A	18971253	PAZAR	mm8	1	chr10	88573510	88573760
OREG1448637	Mus musculus	N/A	TRANSCRIPTION FACTOR BINDING SITE	Ano4	ENSMUSG00000035189	ENSEMBL	Cdx1	ENSMUST00000031650	ENSEMBL	N/A	18971253	PAZAR	mm9	1	chr10	88606456	88606706
OREG1448638	Mus musculus	N/A	TRANSCRIPTION FACTOR BINDING SITE	Ano4	ENSMUSG00000035189	ENSEMBL	Cdx1	ENSMUST00000031650	ENSEMBL	N/A	18971253	PAZAR	mm10	1	chr10	89195690	89195940
OREG1448638	Mus musculus	N/A	TRANSCRIPTION FACTOR BINDING SITE	Ano4	ENSMUSG00000035189	ENSEMBL	Cdx1	ENSMUST00000031650	ENSEMBL	N/A	18971253	PAZAR	mm8	1	chr10	88625489	88625739
OREG1448638	Mus musculus	N/A	TRANSCRIPTION FACTOR BINDING SITE	Ano4	ENSMUSG00000035189	ENSEMBL	Cdx1	ENSMUST00000031650	ENSEMBL	N/A	18971253	PAZAR	mm9	1	chr10	88658435	88658685
OREG1448639	Mus musculus	N/A	TRANSCRIPTION FACTOR BINDING SITE	Ano4	ENSMUSG00000035189	ENSEMBL	Cdx1	ENSMUST00000031650	ENSEMBL	N/A	18971253	PAZAR	mm10	1	chr10	89211573	89211823
OREG1448639	Mus musculus	N/A	TRANSCRIPTION FACTOR BINDING SITE	Ano4	ENSMUSG00000035189	ENSEMBL	Cdx1	ENSMUST00000031650	ENSEMBL	N/A	18971253	PAZAR	mm8	1	chr10	88641372	88641622
OREG1448639	Mus musculus	N/A	TRANSCRIPTION FACTOR BINDING SITE	Ano4	ENSMUSG00000035189	ENSEMBL	Cdx1	ENSMUST00000031650	ENSEMBL	N/A	18971253	PAZAR	mm9	1	chr10	88674318	88674568
OREG1448640	Mus musculus	N/A	TRANSCRIPTION FACTOR BINDING SITE	Ano4	ENSMUSG00000035189	ENSEMBL	Cdx1	ENSMUST00000031650	ENSEMBL	N/A	18971253	PAZAR	mm10	1	chr10	89262840	89263090
OREG1448640	Mus musculus	N/A	TRANSCRIPTION FACTOR BINDING SITE	Ano4	ENSMUSG00000035189	ENSEMBL	Cdx1	ENSMUST00000031650	ENSEMBL	N/A	18971253	PAZAR	mm8	1	chr10	88692639	88692889
OREG1448640	Mus musculus	N/A	TRANSCRIPTION FACTOR BINDING SITE	Ano4	ENSMUSG00000035189	ENSEMBL	Cdx1	ENSMUST00000031650	ENSEMBL	N/A	18971253	PAZAR	mm9	1	chr10	88725585	88725835
OREG1448641	Mus musculus	N/A	TRANSCRIPTION FACTOR BINDING SITE	Ano4	ENSMUSG00000035189	ENSEMBL	Cdx1	ENSMUST00000031650	ENSEMBL	N/A	18971253	PAZAR	mm10	1	chr10	89271204	89271454
OREG1448641	Mus musculus	N/A	TRANSCRIPTION FACTOR BINDING SITE	Ano4	ENSMUSG00000035189	ENSEMBL	Cdx1	ENSMUST00000031650	ENSEMBL	N/A	18971253	PAZAR	mm8	1	chr10	88701003	88701253
OREG1448641	Mus musculus	N/A	TRANSCRIPTION FACTOR BINDING SITE	Ano4	ENSMUSG00000035189	ENSEMBL	Cdx1	ENSMUST00000031650	ENSEMBL	N/A	18971253	PAZAR	mm9	1	chr10	88733949	88734199
OREG1448642	Mus musculus	N/A	TRANSCRIPTION FACTOR BINDING SITE	Tmem174	ENSMUSG00000046082	ENSEMBL	Cdx1	ENSMUST00000031650	ENSEMBL	N/A	18971253	PAZAR	mm10	1	chr13	98584248	98584498
OREG1448642	Mus musculus	N/A	TRANSCRIPTION FACTOR BINDING SITE	Tmem174	ENSMUSG00000046082	ENSEMBL	Cdx1	ENSMUST00000031650	ENSEMBL	N/A	18971253	PAZAR	mm8	1	chr13	99684405	99684655
OREG1448642	Mus musculus	N/A	TRANSCRIPTION FACTOR BINDING SITE	Tmem174	ENSMUSG00000046082	ENSEMBL	Cdx1	ENSMUST00000031650	ENSEMBL	N/A	18971253	PAZAR	mm9	1	chr13	99354203	99354453
OREG1448643	Mus musculus	N/A	TRANSCRIPTION FACTOR BINDING SITE	Atf6	ENSMUSG00000026663	ENSEMBL	Cdx1	ENSMUST00000031650	ENSEMBL	N/A	18971253	PAZAR	mm10	1	chr1	170732597	170732847
OREG1448643	Mus musculus	N/A	TRANSCRIPTION FACTOR BINDING SITE	Atf6	ENSMUSG00000026663	ENSEMBL	Cdx1	ENSMUST00000031650	ENSEMBL	N/A	18971253	PAZAR	mm8	1	chr1	172569272	172569522
OREG1448643	Mus musculus	N/A	TRANSCRIPTION FACTOR BINDING SITE	Atf6	ENSMUSG00000026663	ENSEMBL	Cdx1	ENSMUST00000031650	ENSEMBL	N/A	18971253	PAZAR	mm9	1	chr1	172662728	172662978
OREG1448644	Mus musculus	N/A	TRANSCRIPTION FACTOR BINDING SITE	Atf6	ENSMUSG00000026663	ENSEMBL	Cdx1	ENSMUST00000031650	ENSEMBL	N/A	18971253	PAZAR	mm10	1	chr1	170737654	170737904
OREG1448644	Mus musculus	N/A	TRANSCRIPTION FACTOR BINDING SITE	Atf6	ENSMUSG00000026663	ENSEMBL	Cdx1	ENSMUST00000031650	ENSEMBL	N/A	18971253	PAZAR	mm8	1	chr1	172574329	172574579
OREG1448644	Mus musculus	N/A	TRANSCRIPTION FACTOR BINDING SITE	Atf6	ENSMUSG00000026663	ENSEMBL	Cdx1	ENSMUST00000031650	ENSEMBL	N/A	18971253	PAZAR	mm9	1	chr1	172667785	172668035
OREG1448645	Mus musculus	N/A	TRANSCRIPTION FACTOR BINDING SITE	Atf6	ENSMUSG00000026663	ENSEMBL	Cdx1	ENSMUST00000031650	ENSEMBL	N/A	18971253	PAZAR	mm10	1	chr1	170741465	170741715
OREG1448645	Mus musculus	N/A	TRANSCRIPTION FACTOR BINDING SITE	Atf6	ENSMUSG00000026663	ENSEMBL	Cdx1	ENSMUST00000031650	ENSEMBL	N/A	18971253	PAZAR	mm8	1	chr1	172578140	172578390
OREG1448645	Mus musculus	N/A	TRANSCRIPTION FACTOR BINDING SITE	Atf6	ENSMUSG00000026663	ENSEMBL	Cdx1	ENSMUST00000031650	ENSEMBL	N/A	18971253	PAZAR	mm9	1	chr1	172671596	172671846
OREG1448646	Mus musculus	N/A	TRANSCRIPTION FACTOR BINDING SITE	Atf6	ENSMUSG00000026663	ENSEMBL	Cdx1	ENSMUST00000031650	ENSEMBL	N/A	18971253	PAZAR	mm10	1	chr1	170752250	170752500
OREG1448646	Mus musculus	N/A	TRANSCRIPTION FACTOR BINDING SITE	Atf6	ENSMUSG00000026663	ENSEMBL	Cdx1	ENSMUST00000031650	ENSEMBL	N/A	18971253	PAZAR	mm8	1	chr1	172588925	172589175
OREG1448646	Mus musculus	N/A	TRANSCRIPTION FACTOR BINDING SITE	Atf6	ENSMUSG00000026663	ENSEMBL	Cdx1	ENSMUST00000031650	ENSEMBL	N/A	18971253	PAZAR	mm9	1	chr1	172682381	172682631
OREG1448647	Mus musculus	N/A	TRANSCRIPTION FACTOR BINDING SITE	Atf6	ENSMUSG00000026663	ENSEMBL	Cdx1	ENSMUST00000031650	ENSEMBL	N/A	18971253	PAZAR	mm10	1	chr1	170794739	170794989
OREG1448647	Mus musculus	N/A	TRANSCRIPTION FACTOR BINDING SITE	Atf6	ENSMUSG00000026663	ENSEMBL	Cdx1	ENSMUST00000031650	ENSEMBL	N/A	18971253	PAZAR	mm8	1	chr1	172631414	172631664
OREG1448647	Mus musculus	N/A	TRANSCRIPTION FACTOR BINDING SITE	Atf6	ENSMUSG00000026663	ENSEMBL	Cdx1	ENSMUST00000031650	ENSEMBL	N/A	18971253	PAZAR	mm9	1	chr1	172724870	172725120
OREG1448648	Mus musculus	N/A	TRANSCRIPTION FACTOR BINDING SITE	Atf6	ENSMUSG00000026663	ENSEMBL	Cdx1	ENSMUST00000031650	ENSEMBL	N/A	18971253	PAZAR	mm10	1	chr1	170810149	170810399
OREG1448648	Mus musculus	N/A	TRANSCRIPTION FACTOR BINDING SITE	Atf6	ENSMUSG00000026663	ENSEMBL	Cdx1	ENSMUST00000031650	ENSEMBL	N/A	18971253	PAZAR	mm8	1	chr1	172646824	172647074
OREG1448648	Mus musculus	N/A	TRANSCRIPTION FACTOR BINDING SITE	Atf6	ENSMUSG00000026663	ENSEMBL	Cdx1	ENSMUST00000031650	ENSEMBL	N/A	18971253	PAZAR	mm9	1	chr1	172740280	172740530
OREG1448649	Mus musculus	N/A	TRANSCRIPTION FACTOR BINDING SITE	Atf6	ENSMUSG00000026663	ENSEMBL	Cdx1	ENSMUST00000031650	ENSEMBL	N/A	18971253	PAZAR	mm10	1	chr1	170821189	170821439
OREG1448649	Mus musculus	N/A	TRANSCRIPTION FACTOR BINDING SITE	Atf6	ENSMUSG00000026663	ENSEMBL	Cdx1	ENSMUST00000031650	ENSEMBL	N/A	18971253	PAZAR	mm8	1	chr1	172657864	172658114
OREG1448649	Mus musculus	N/A	TRANSCRIPTION FACTOR BINDING SITE	Atf6	ENSMUSG00000026663	ENSEMBL	Cdx1	ENSMUST00000031650	ENSEMBL	N/A	18971253	PAZAR	mm9	1	chr1	172751320	172751570
OREG1448650	Mus musculus	N/A	TRANSCRIPTION FACTOR BINDING SITE	Gm13972	ENSMUSG00000084785	ENSEMBL	Cdx1	ENSMUST00000031650	ENSEMBL	N/A	18971253	PAZAR	mm10	1	chr2	114665808	114666058
OREG1448650	Mus musculus	N/A	TRANSCRIPTION FACTOR BINDING SITE	Gm13972	ENSMUSG00000084785	ENSEMBL	Cdx1	ENSMUST00000031650	ENSEMBL	N/A	18971253	PAZAR	mm8	1	chr2	114357249	114357499
OREG1448650	Mus musculus	N/A	TRANSCRIPTION FACTOR BINDING SITE	Gm13972	ENSMUSG00000084785	ENSEMBL	Cdx1	ENSMUST00000031650	ENSEMBL	N/A	18971253	PAZAR	mm9	1	chr2	114491544	114491794
OREG1448651	Mus musculus	N/A	TRANSCRIPTION FACTOR BINDING SITE	Gm13972	ENSMUSG00000084785	ENSEMBL	Cdx1	ENSMUST00000031650	ENSEMBL	N/A	18971253	PAZAR	mm10	1	chr2	114702622	114702872
OREG1448651	Mus musculus	N/A	TRANSCRIPTION FACTOR BINDING SITE	Gm13972	ENSMUSG00000084785	ENSEMBL	Cdx1	ENSMUST00000031650	ENSEMBL	N/A	18971253	PAZAR	mm8	1	chr2	114394063	114394313
OREG1448651	Mus musculus	N/A	TRANSCRIPTION FACTOR BINDING SITE	Gm13972	ENSMUSG00000084785	ENSEMBL	Cdx1	ENSMUST00000031650	ENSEMBL	N/A	18971253	PAZAR	mm9	1	chr2	114528358	114528608
OREG1448652	Mus musculus	N/A	TRANSCRIPTION FACTOR BINDING SITE	Wt1os	ENSMUSG00000074987	ENSEMBL	Cdx1	ENSMUST00000031650	ENSEMBL	N/A	18971253	PAZAR	mm10	1	chr2	105055723	105055973
OREG1448652	Mus musculus	N/A	TRANSCRIPTION FACTOR BINDING SITE	Wt1os	ENSMUSG00000074987	ENSEMBL	Cdx1	ENSMUST00000031650	ENSEMBL	N/A	18971253	PAZAR	mm8	1	chr2	104856562	104856812
OREG1448652	Mus musculus	N/A	TRANSCRIPTION FACTOR BINDING SITE	Wt1os	ENSMUSG00000074987	ENSEMBL	Cdx1	ENSMUST00000031650	ENSEMBL	N/A	18971253	PAZAR	mm9	1	chr2	104895880	104896130
OREG1448653	Mus musculus	N/A	TRANSCRIPTION FACTOR BINDING SITE	Wt1os	ENSMUSG00000074987	ENSEMBL	Cdx1	ENSMUST00000031650	ENSEMBL	N/A	18971253	PAZAR	mm10	1	chr2	105071461	105071711
OREG1448653	Mus musculus	N/A	TRANSCRIPTION FACTOR BINDING SITE	Wt1os	ENSMUSG00000074987	ENSEMBL	Cdx1	ENSMUST00000031650	ENSEMBL	N/A	18971253	PAZAR	mm8	1	chr2	104872300	104872550
OREG1448653	Mus musculus	N/A	TRANSCRIPTION FACTOR BINDING SITE	Wt1os	ENSMUSG00000074987	ENSEMBL	Cdx1	ENSMUST00000031650	ENSEMBL	N/A	18971253	PAZAR	mm9	1	chr2	104911618	104911868
OREG1448654	Mus musculus	N/A	TRANSCRIPTION FACTOR BINDING SITE	Pola1	ENSMUSG00000006678	ENSEMBL	Cdx1	ENSMUST00000031650	ENSEMBL	N/A	18971253	PAZAR	mm10	1	chrX	93377335	93377585
OREG1448654	Mus musculus	N/A	TRANSCRIPTION FACTOR BINDING SITE	Pola1	ENSMUSG00000006678	ENSEMBL	Cdx1	ENSMUST00000031650	ENSEMBL	N/A	18971253	PAZAR	mm8	1	chrX	89630054	89630304
OREG1448654	Mus musculus	N/A	TRANSCRIPTION FACTOR BINDING SITE	Pola1	ENSMUSG00000006678	ENSEMBL	Cdx1	ENSMUST00000031650	ENSEMBL	N/A	18971253	PAZAR	mm9	1	chrX	90622674	90622924
OREG1448655	Mus musculus	N/A	TRANSCRIPTION FACTOR BINDING SITE	Pola1	ENSMUSG00000006678	ENSEMBL	Cdx1	ENSMUST00000031650	ENSEMBL	N/A	18971253	PAZAR	mm10	1	chrX	93498789	93499039
OREG1448655	Mus musculus	N/A	TRANSCRIPTION FACTOR BINDING SITE	Pola1	ENSMUSG00000006678	ENSEMBL	Cdx1	ENSMUST00000031650	ENSEMBL	N/A	18971253	PAZAR	mm8	1	chrX	89751508	89751758
OREG1448655	Mus musculus	N/A	TRANSCRIPTION FACTOR BINDING SITE	Pola1	ENSMUSG00000006678	ENSEMBL	Cdx1	ENSMUST00000031650	ENSEMBL	N/A	18971253	PAZAR	mm9	1	chrX	90744128	90744378
OREG1448656	Mus musculus	N/A	TRANSCRIPTION FACTOR BINDING SITE	Pola1	ENSMUSG00000006678	ENSEMBL	Cdx1	ENSMUST00000031650	ENSEMBL	N/A	18971253	PAZAR	mm10	1	chrX	93567632	93567882
OREG1448656	Mus musculus	N/A	TRANSCRIPTION FACTOR BINDING SITE	Pola1	ENSMUSG00000006678	ENSEMBL	Cdx1	ENSMUST00000031650	ENSEMBL	N/A	18971253	PAZAR	mm8	1	chrX	89820351	89820601
OREG1448656	Mus musculus	N/A	TRANSCRIPTION FACTOR BINDING SITE	Pola1	ENSMUSG00000006678	ENSEMBL	Cdx1	ENSMUST00000031650	ENSEMBL	N/A	18971253	PAZAR	mm9	1	chrX	90812971	90813221
OREG1448657	Mus musculus	N/A	TRANSCRIPTION FACTOR BINDING SITE	Sspn	ENSMUSG00000030255	ENSEMBL	Cdx1	ENSMUST00000031650	ENSEMBL	N/A	18971253	PAZAR	mm10	1	chr6	145987074	145987324
OREG1448657	Mus musculus	N/A	TRANSCRIPTION FACTOR BINDING SITE	Sspn	ENSMUSG00000030255	ENSEMBL	Cdx1	ENSMUST00000031650	ENSEMBL	N/A	18971253	PAZAR	mm8	1	chr6	145944233	145944483
OREG1448657	Mus musculus	N/A	TRANSCRIPTION FACTOR BINDING SITE	Sspn	ENSMUSG00000030255	ENSEMBL	Cdx1	ENSMUST00000031650	ENSEMBL	N/A	18971253	PAZAR	mm9	1	chr6	145935594	145935844
OREG1448658	Mus musculus	N/A	TRANSCRIPTION FACTOR BINDING SITE	Tbck	ENSMUSG00000028030	ENSEMBL	Cdx1	ENSMUST00000031650	ENSEMBL	N/A	18971253	PAZAR	mm10	1	chr3	132715541	132715791
OREG1448658	Mus musculus	N/A	TRANSCRIPTION FACTOR BINDING SITE	Tbck	ENSMUSG00000028030	ENSEMBL	Cdx1	ENSMUST00000031650	ENSEMBL	N/A	18971253	PAZAR	mm8	1	chr3	132652847	132653097
OREG1448658	Mus musculus	N/A	TRANSCRIPTION FACTOR BINDING SITE	Tbck	ENSMUSG00000028030	ENSEMBL	Cdx1	ENSMUST00000031650	ENSEMBL	N/A	18971253	PAZAR	mm9	1	chr3	132378505	132378755
OREG1448659	Mus musculus	N/A	TRANSCRIPTION FACTOR BINDING SITE	Tbck	ENSMUSG00000028030	ENSEMBL	Cdx1	ENSMUST00000031650	ENSEMBL	N/A	18971253	PAZAR	mm10	1	chr3	132738580	132738830
OREG1448659	Mus musculus	N/A	TRANSCRIPTION FACTOR BINDING SITE	Tbck	ENSMUSG00000028030	ENSEMBL	Cdx1	ENSMUST00000031650	ENSEMBL	N/A	18971253	PAZAR	mm8	1	chr3	132675886	132676136
OREG1448659	Mus musculus	N/A	TRANSCRIPTION FACTOR BINDING SITE	Tbck	ENSMUSG00000028030	ENSEMBL	Cdx1	ENSMUST00000031650	ENSEMBL	N/A	18971253	PAZAR	mm9	1	chr3	132401544	132401794
OREG1448660	Mus musculus	N/A	TRANSCRIPTION FACTOR BINDING SITE	Tbck	ENSMUSG00000028030	ENSEMBL	Cdx1	ENSMUST00000031650	ENSEMBL	N/A	18971253	PAZAR	mm10	1	chr3	132799801	132800051
OREG1448660	Mus musculus	N/A	TRANSCRIPTION FACTOR BINDING SITE	Tbck	ENSMUSG00000028030	ENSEMBL	Cdx1	ENSMUST00000031650	ENSEMBL	N/A	18971253	PAZAR	mm8	1	chr3	132737107	132737357
OREG1448660	Mus musculus	N/A	TRANSCRIPTION FACTOR BINDING SITE	Tbck	ENSMUSG00000028030	ENSEMBL	Cdx1	ENSMUST00000031650	ENSEMBL	N/A	18971253	PAZAR	mm9	1	chr3	132462765	132463015
OREG1448661	Mus musculus	N/A	TRANSCRIPTION FACTOR BINDING SITE	Tbck	ENSMUSG00000028030	ENSEMBL	Cdx1	ENSMUST00000031650	ENSEMBL	N/A	18971253	PAZAR	mm10	1	chr3	132807947	132808197
OREG1448661	Mus musculus	N/A	TRANSCRIPTION FACTOR BINDING SITE	Tbck	ENSMUSG00000028030	ENSEMBL	Cdx1	ENSMUST00000031650	ENSEMBL	N/A	18971253	PAZAR	mm8	1	chr3	132745253	132745503
OREG1448661	Mus musculus	N/A	TRANSCRIPTION FACTOR BINDING SITE	Tbck	ENSMUSG00000028030	ENSEMBL	Cdx1	ENSMUST00000031650	ENSEMBL	N/A	18971253	PAZAR	mm9	1	chr3	132470911	132471161
OREG1448662	Mus musculus	N/A	TRANSCRIPTION FACTOR BINDING SITE	Tbck	ENSMUSG00000028030	ENSEMBL	Cdx1	ENSMUST00000031650	ENSEMBL	N/A	18971253	PAZAR	mm10	1	chr3	132819430	132819680
OREG1448662	Mus musculus	N/A	TRANSCRIPTION FACTOR BINDING SITE	Tbck	ENSMUSG00000028030	ENSEMBL	Cdx1	ENSMUST00000031650	ENSEMBL	N/A	18971253	PAZAR	mm8	1	chr3	132756736	132756986
OREG1448662	Mus musculus	N/A	TRANSCRIPTION FACTOR BINDING SITE	Tbck	ENSMUSG00000028030	ENSEMBL	Cdx1	ENSMUST00000031650	ENSEMBL	N/A	18971253	PAZAR	mm9	1	chr3	132482394	132482644
OREG1448663	Mus musculus	N/A	TRANSCRIPTION FACTOR BINDING SITE	Prss51	ENSMUSG00000052099	ENSEMBL	Cdx1	ENSMUST00000031650	ENSEMBL	N/A	18971253	PAZAR	mm10	1	chr14	64090969	64091219
OREG1448663	Mus musculus	N/A	TRANSCRIPTION FACTOR BINDING SITE	Prss51	ENSMUSG00000052099	ENSEMBL	Cdx1	ENSMUST00000031650	ENSEMBL	N/A	18971253	PAZAR	mm8	1	chr14	63045079	63045329
OREG1448663	Mus musculus	N/A	TRANSCRIPTION FACTOR BINDING SITE	Prss51	ENSMUSG00000052099	ENSEMBL	Cdx1	ENSMUST00000031650	ENSEMBL	N/A	18971253	PAZAR	mm9	1	chr14	64709806	64710056
OREG1448664	Mus musculus	N/A	TRANSCRIPTION FACTOR BINDING SITE	GM4461	ENSMUSG00000079307	ENSEMBL	Cdx1	ENSMUST00000031650	ENSEMBL	N/A	18971253	PAZAR	mm10	1	chr17	33206164	33206414
OREG1448664	Mus musculus	N/A	TRANSCRIPTION FACTOR BINDING SITE	GM4461	ENSMUSG00000079307	ENSEMBL	Cdx1	ENSMUST00000031650	ENSEMBL	N/A	18971253	PAZAR	mm9	1	chr17	33343109	33343359
OREG1448665	Mus musculus	N/A	TRANSCRIPTION FACTOR BINDING SITE	Srp54a	ENSMUSG00000073079	ENSEMBL	Cdx1	ENSMUST00000031650	ENSEMBL	N/A	18971253	PAZAR	mm10	1	chr12	55232360	55232610
OREG1448665	Mus musculus	N/A	TRANSCRIPTION FACTOR BINDING SITE	Srp54a	ENSMUSG00000073079	ENSEMBL	Cdx1	ENSMUST00000031650	ENSEMBL	N/A	18971253	PAZAR	mm8	1	chr12	56150490	56150740
OREG1448665	Mus musculus	N/A	TRANSCRIPTION FACTOR BINDING SITE	Srp54a	ENSMUSG00000073079	ENSEMBL	Cdx1	ENSMUST00000031650	ENSEMBL	N/A	18971253	PAZAR	mm9	1	chr12	56333347	56333597
OREG1448666	Mus musculus	N/A	TRANSCRIPTION FACTOR BINDING SITE	Srp54a	ENSMUSG00000073079	ENSEMBL	Cdx1	ENSMUST00000031650	ENSEMBL	N/A	18971253	PAZAR	mm10	1	chr12	55240926	55241176
OREG1448666	Mus musculus	N/A	TRANSCRIPTION FACTOR BINDING SITE	Srp54a	ENSMUSG00000073079	ENSEMBL	Cdx1	ENSMUST00000031650	ENSEMBL	N/A	18971253	PAZAR	mm8	1	chr12	56159056	56159306
OREG1448666	Mus musculus	N/A	TRANSCRIPTION FACTOR BINDING SITE	Srp54a	ENSMUSG00000073079	ENSEMBL	Cdx1	ENSMUST00000031650	ENSEMBL	N/A	18971253	PAZAR	mm9	1	chr12	56341913	56342163
OREG1448667	Mus musculus	N/A	TRANSCRIPTION FACTOR BINDING SITE	Srp54a	ENSMUSG00000073079	ENSEMBL	Cdx1	ENSMUST00000031650	ENSEMBL	N/A	18971253	PAZAR	mm10	1	chr12	55245570	55245820
OREG1448667	Mus musculus	N/A	TRANSCRIPTION FACTOR BINDING SITE	Srp54a	ENSMUSG00000073079	ENSEMBL	Cdx1	ENSMUST00000031650	ENSEMBL	N/A	18971253	PAZAR	mm8	1	chr12	56163700	56163950
OREG1448667	Mus musculus	N/A	TRANSCRIPTION FACTOR BINDING SITE	Srp54a	ENSMUSG00000073079	ENSEMBL	Cdx1	ENSMUST00000031650	ENSEMBL	N/A	18971253	PAZAR	mm9	1	chr12	56346557	56346807
OREG1448668	Mus musculus	N/A	TRANSCRIPTION FACTOR BINDING SITE	Srp54a	ENSMUSG00000073079	ENSEMBL	Cdx1	ENSMUST00000031650	ENSEMBL	N/A	18971253	PAZAR	mm10	1	chr12	55267418	55267668
OREG1448668	Mus musculus	N/A	TRANSCRIPTION FACTOR BINDING SITE	Srp54a	ENSMUSG00000073079	ENSEMBL	Cdx1	ENSMUST00000031650	ENSEMBL	N/A	18971253	PAZAR	mm8	1	chr12	56185548	56185798
OREG1448668	Mus musculus	N/A	TRANSCRIPTION FACTOR BINDING SITE	Srp54a	ENSMUSG00000073079	ENSEMBL	Cdx1	ENSMUST00000031650	ENSEMBL	N/A	18971253	PAZAR	mm9	1	chr12	56368405	56368655
OREG1448669	Mus musculus	N/A	TRANSCRIPTION FACTOR BINDING SITE	Rimklb	ENSMUSG00000040649	ENSEMBL	Cdx1	ENSMUST00000031650	ENSEMBL	N/A	18971253	PAZAR	mm10	1	chr6	122449930	122450180
OREG1448669	Mus musculus	N/A	TRANSCRIPTION FACTOR BINDING SITE	Rimklb	ENSMUSG00000040649	ENSEMBL	Cdx1	ENSMUST00000031650	ENSEMBL	N/A	18971253	PAZAR	mm8	1	chr6	122415549	122415799
OREG1448669	Mus musculus	N/A	TRANSCRIPTION FACTOR BINDING SITE	Rimklb	ENSMUSG00000040649	ENSEMBL	Cdx1	ENSMUST00000031650	ENSEMBL	N/A	18971253	PAZAR	mm9	1	chr6	122399948	122400198
OREG1448670	Mus musculus	N/A	TRANSCRIPTION FACTOR BINDING SITE	Rimklb	ENSMUSG00000040649	ENSEMBL	Cdx1	ENSMUST00000031650	ENSEMBL	N/A	18971253	PAZAR	mm10	1	chr6	122465740	122465990
OREG1448670	Mus musculus	N/A	TRANSCRIPTION FACTOR BINDING SITE	Rimklb	ENSMUSG00000040649	ENSEMBL	Cdx1	ENSMUST00000031650	ENSEMBL	N/A	18971253	PAZAR	mm8	1	chr6	122431359	122431609
OREG1448670	Mus musculus	N/A	TRANSCRIPTION FACTOR BINDING SITE	Rimklb	ENSMUSG00000040649	ENSEMBL	Cdx1	ENSMUST00000031650	ENSEMBL	N/A	18971253	PAZAR	mm9	1	chr6	122415758	122416008
OREG1448671	Mus musculus	N/A	TRANSCRIPTION FACTOR BINDING SITE	Cfap221	ENSMUSG00000036962	ENSEMBL	Cdx1	ENSMUST00000031650	ENSEMBL	N/A	18971253	PAZAR	mm10	1	chr1	119972205	119972455
OREG1448671	Mus musculus	N/A	TRANSCRIPTION FACTOR BINDING SITE	Cfap221	ENSMUSG00000036962	ENSEMBL	Cdx1	ENSMUST00000031650	ENSEMBL	N/A	18971253	PAZAR	mm8	1	chr1	121799751	121800001
OREG1448671	Mus musculus	N/A	TRANSCRIPTION FACTOR BINDING SITE	Cfap221	ENSMUSG00000036962	ENSEMBL	Cdx1	ENSMUST00000031650	ENSEMBL	N/A	18971253	PAZAR	mm9	1	chr1	121868782	121869032
OREG1448672	Mus musculus	N/A	TRANSCRIPTION FACTOR BINDING SITE	Ccdc101	ENSMUSG00000030714	ENSEMBL	Cdx1	ENSMUST00000031650	ENSEMBL	N/A	18971253	PAZAR	mm10	1	chr7	126650718	126650968
OREG1448672	Mus musculus	N/A	TRANSCRIPTION FACTOR BINDING SITE	Ccdc101	ENSMUSG00000030714	ENSEMBL	Cdx1	ENSMUST00000031650	ENSEMBL	N/A	18971253	PAZAR	mm8	1	chr7	126441866	126442116
OREG1448672	Mus musculus	N/A	TRANSCRIPTION FACTOR BINDING SITE	Ccdc101	ENSMUSG00000030714	ENSEMBL	Cdx1	ENSMUST00000031650	ENSEMBL	N/A	18971253	PAZAR	mm9	1	chr7	133794232	133794482
OREG1448673	Mus musculus	N/A	TRANSCRIPTION FACTOR BINDING SITE	Ccdc101	ENSMUSG00000030714	ENSEMBL	Cdx1	ENSMUST00000031650	ENSEMBL	N/A	18971253	PAZAR	mm10	1	chr7	126656129	126656379
OREG1448673	Mus musculus	N/A	TRANSCRIPTION FACTOR BINDING SITE	Ccdc101	ENSMUSG00000030714	ENSEMBL	Cdx1	ENSMUST00000031650	ENSEMBL	N/A	18971253	PAZAR	mm8	1	chr7	126447277	126447527
OREG1448673	Mus musculus	N/A	TRANSCRIPTION FACTOR BINDING SITE	Ccdc101	ENSMUSG00000030714	ENSEMBL	Cdx1	ENSMUST00000031650	ENSEMBL	N/A	18971253	PAZAR	mm9	1	chr7	133799643	133799893
OREG1448674	Mus musculus	N/A	TRANSCRIPTION FACTOR BINDING SITE	Ccdc101	ENSMUSG00000030714	ENSEMBL	Cdx1	ENSMUST00000031650	ENSEMBL	N/A	18971253	PAZAR	mm10	1	chr7	126658083	126658333
OREG1448674	Mus musculus	N/A	TRANSCRIPTION FACTOR BINDING SITE	Ccdc101	ENSMUSG00000030714	ENSEMBL	Cdx1	ENSMUST00000031650	ENSEMBL	N/A	18971253	PAZAR	mm8	1	chr7	126449231	126449481
OREG1448674	Mus musculus	N/A	TRANSCRIPTION FACTOR BINDING SITE	Ccdc101	ENSMUSG00000030714	ENSEMBL	Cdx1	ENSMUST00000031650	ENSEMBL	N/A	18971253	PAZAR	mm9	1	chr7	133801597	133801847
OREG1448675	Mus musculus	N/A	TRANSCRIPTION FACTOR BINDING SITE	Tmem236	ENSMUSG00000061531	ENSEMBL	Cdx1	ENSMUST00000031650	ENSEMBL	N/A	18971253	PAZAR	mm10	1	chr2	14163722	14163972
OREG1448675	Mus musculus	N/A	TRANSCRIPTION FACTOR BINDING SITE	Tmem236	ENSMUSG00000061531	ENSEMBL	Cdx1	ENSMUST00000031650	ENSEMBL	N/A	18971253	PAZAR	mm8	1	chr2	14081476	14081726
OREG1448675	Mus musculus	N/A	TRANSCRIPTION FACTOR BINDING SITE	Tmem236	ENSMUSG00000061531	ENSEMBL	Cdx1	ENSMUST00000031650	ENSEMBL	N/A	18971253	PAZAR	mm9	1	chr2	14085349	14085599
OREG1448676	Mus musculus	N/A	TRANSCRIPTION FACTOR BINDING SITE	Tmem236	ENSMUSG00000061531	ENSEMBL	Cdx1	ENSMUST00000031650	ENSEMBL	N/A	18971253	PAZAR	mm10	1	chr2	14174033	14174283
OREG1448676	Mus musculus	N/A	TRANSCRIPTION FACTOR BINDING SITE	Tmem236	ENSMUSG00000061531	ENSEMBL	Cdx1	ENSMUST00000031650	ENSEMBL	N/A	18971253	PAZAR	mm8	1	chr2	14091787	14092037
OREG1448676	Mus musculus	N/A	TRANSCRIPTION FACTOR BINDING SITE	Tmem236	ENSMUSG00000061531	ENSEMBL	Cdx1	ENSMUST00000031650	ENSEMBL	N/A	18971253	PAZAR	mm9	1	chr2	14095660	14095910
OREG1448677	Mus musculus	N/A	TRANSCRIPTION FACTOR BINDING SITE	Tmem236	ENSMUSG00000061531	ENSEMBL	Cdx1	ENSMUST00000031650	ENSEMBL	N/A	18971253	PAZAR	mm10	1	chr2	14174733	14174983
OREG1448677	Mus musculus	N/A	TRANSCRIPTION FACTOR BINDING SITE	Tmem236	ENSMUSG00000061531	ENSEMBL	Cdx1	ENSMUST00000031650	ENSEMBL	N/A	18971253	PAZAR	mm8	1	chr2	14092487	14092737
OREG1448677	Mus musculus	N/A	TRANSCRIPTION FACTOR BINDING SITE	Tmem236	ENSMUSG00000061531	ENSEMBL	Cdx1	ENSMUST00000031650	ENSEMBL	N/A	18971253	PAZAR	mm9	1	chr2	14096360	14096610
OREG1448678	Mus musculus	N/A	TRANSCRIPTION FACTOR BINDING SITE	Tmem236	ENSMUSG00000061531	ENSEMBL	Cdx1	ENSMUST00000031650	ENSEMBL	N/A	18971253	PAZAR	mm10	1	chr2	14176861	14177111
OREG1448678	Mus musculus	N/A	TRANSCRIPTION FACTOR BINDING SITE	Tmem236	ENSMUSG00000061531	ENSEMBL	Cdx1	ENSMUST00000031650	ENSEMBL	N/A	18971253	PAZAR	mm8	1	chr2	14094615	14094865
OREG1448678	Mus musculus	N/A	TRANSCRIPTION FACTOR BINDING SITE	Tmem236	ENSMUSG00000061531	ENSEMBL	Cdx1	ENSMUST00000031650	ENSEMBL	N/A	18971253	PAZAR	mm9	1	chr2	14098488	14098738
OREG1448679	Mus musculus	N/A	TRANSCRIPTION FACTOR BINDING SITE	Tmem236	ENSMUSG00000061531	ENSEMBL	Cdx1	ENSMUST00000031650	ENSEMBL	N/A	18971253	PAZAR	mm10	1	chr2	14197335	14197585
OREG1448679	Mus musculus	N/A	TRANSCRIPTION FACTOR BINDING SITE	Tmem236	ENSMUSG00000061531	ENSEMBL	Cdx1	ENSMUST00000031650	ENSEMBL	N/A	18971253	PAZAR	mm8	1	chr2	14115089	14115339
OREG1448679	Mus musculus	N/A	TRANSCRIPTION FACTOR BINDING SITE	Tmem236	ENSMUSG00000061531	ENSEMBL	Cdx1	ENSMUST00000031650	ENSEMBL	N/A	18971253	PAZAR	mm9	1	chr2	14118962	14119212
OREG1448680	Mus musculus	N/A	TRANSCRIPTION FACTOR BINDING SITE	Tmem236	ENSMUSG00000061531	ENSEMBL	Cdx1	ENSMUST00000031650	ENSEMBL	N/A	18971253	PAZAR	mm10	1	chr2	14201038	14201288
OREG1448680	Mus musculus	N/A	TRANSCRIPTION FACTOR BINDING SITE	Tmem236	ENSMUSG00000061531	ENSEMBL	Cdx1	ENSMUST00000031650	ENSEMBL	N/A	18971253	PAZAR	mm8	1	chr2	14118792	14119042
OREG1448680	Mus musculus	N/A	TRANSCRIPTION FACTOR BINDING SITE	Tmem236	ENSMUSG00000061531	ENSEMBL	Cdx1	ENSMUST00000031650	ENSEMBL	N/A	18971253	PAZAR	mm9	1	chr2	14122665	14122915
OREG1448681	Mus musculus	N/A	TRANSCRIPTION FACTOR BINDING SITE	Tmem236	ENSMUSG00000061531	ENSEMBL	Cdx1	ENSMUST00000031650	ENSEMBL	N/A	18971253	PAZAR	mm10	1	chr2	14203992	14204242
OREG1448681	Mus musculus	N/A	TRANSCRIPTION FACTOR BINDING SITE	Tmem236	ENSMUSG00000061531	ENSEMBL	Cdx1	ENSMUST00000031650	ENSEMBL	N/A	18971253	PAZAR	mm8	1	chr2	14121746	14121996
OREG1448681	Mus musculus	N/A	TRANSCRIPTION FACTOR BINDING SITE	Tmem236	ENSMUSG00000061531	ENSEMBL	Cdx1	ENSMUST00000031650	ENSEMBL	N/A	18971253	PAZAR	mm9	1	chr2	14125619	14125869
OREG1448682	Mus musculus	N/A	TRANSCRIPTION FACTOR BINDING SITE	Znrd1	ENSMUSG00000036315	ENSEMBL	Cdx1	ENSMUST00000031650	ENSEMBL	N/A	18971253	PAZAR	mm10	1	chr17	36953835	36954085
OREG1448682	Mus musculus	N/A	TRANSCRIPTION FACTOR BINDING SITE	Znrd1	ENSMUSG00000036315	ENSEMBL	Cdx1	ENSMUST00000031650	ENSEMBL	N/A	18971253	PAZAR	mm8	1	chr17	36561888	36562138
OREG1448682	Mus musculus	N/A	TRANSCRIPTION FACTOR BINDING SITE	Znrd1	ENSMUSG00000036315	ENSEMBL	Cdx1	ENSMUST00000031650	ENSEMBL	N/A	18971253	PAZAR	mm9	1	chr17	37090780	37091030
OREG1448683	Mus musculus	N/A	TRANSCRIPTION FACTOR BINDING SITE	Tnfsf8	ENSMUSG00000028362	ENSEMBL	Cdx1	ENSMUST00000031650	ENSEMBL	N/A	18971253	PAZAR	mm10	1	chr4	63789851	63790101
OREG1448683	Mus musculus	N/A	TRANSCRIPTION FACTOR BINDING SITE	Tnfsf8	ENSMUSG00000028362	ENSEMBL	Cdx1	ENSMUST00000031650	ENSEMBL	N/A	18971253	PAZAR	mm8	1	chr4	63276212	63276462
OREG1448683	Mus musculus	N/A	TRANSCRIPTION FACTOR BINDING SITE	Tnfsf8	ENSMUSG00000028362	ENSEMBL	Cdx1	ENSMUST00000031650	ENSEMBL	N/A	18971253	PAZAR	mm9	1	chr4	63450885	63451135
OREG1448684	Mus musculus	N/A	TRANSCRIPTION FACTOR BINDING SITE	Tnfsf8	ENSMUSG00000028362	ENSEMBL	Cdx1	ENSMUST00000031650	ENSEMBL	N/A	18971253	PAZAR	mm10	1	chr4	63870774	63871024
OREG1448684	Mus musculus	N/A	TRANSCRIPTION FACTOR BINDING SITE	Tnfsf8	ENSMUSG00000028362	ENSEMBL	Cdx1	ENSMUST00000031650	ENSEMBL	N/A	18971253	PAZAR	mm8	1	chr4	63357135	63357385
OREG1448684	Mus musculus	N/A	TRANSCRIPTION FACTOR BINDING SITE	Tnfsf8	ENSMUSG00000028362	ENSEMBL	Cdx1	ENSMUST00000031650	ENSEMBL	N/A	18971253	PAZAR	mm9	1	chr4	63531808	63532058
OREG1448685	Mus musculus	N/A	TRANSCRIPTION FACTOR BINDING SITE	Fhad1	ENSMUSG00000051435	ENSEMBL	Cdx1	ENSMUST00000031650	ENSEMBL	N/A	18971253	PAZAR	mm10	1	chr4	141921074	141921324
OREG1448685	Mus musculus	N/A	TRANSCRIPTION FACTOR BINDING SITE	Fhad1	ENSMUSG00000051435	ENSEMBL	Cdx1	ENSMUST00000031650	ENSEMBL	N/A	18971253	PAZAR	mm8	1	chr4	141193150	141193400
OREG1448685	Mus musculus	N/A	TRANSCRIPTION FACTOR BINDING SITE	Fhad1	ENSMUSG00000051435	ENSEMBL	Cdx1	ENSMUST00000031650	ENSEMBL	N/A	18971253	PAZAR	mm9	1	chr4	141476989	141477239
OREG1448686	Mus musculus	N/A	TRANSCRIPTION FACTOR BINDING SITE	Fhad1	ENSMUSG00000051435	ENSEMBL	Cdx1	ENSMUST00000031650	ENSEMBL	N/A	18971253	PAZAR	mm10	1	chr4	141950007	141950257
OREG1448686	Mus musculus	N/A	TRANSCRIPTION FACTOR BINDING SITE	Fhad1	ENSMUSG00000051435	ENSEMBL	Cdx1	ENSMUST00000031650	ENSEMBL	N/A	18971253	PAZAR	mm8	1	chr4	141222083	141222333
OREG1448686	Mus musculus	N/A	TRANSCRIPTION FACTOR BINDING SITE	Fhad1	ENSMUSG00000051435	ENSEMBL	Cdx1	ENSMUST00000031650	ENSEMBL	N/A	18971253	PAZAR	mm9	1	chr4	141505922	141506172
OREG1448687	Mus musculus	N/A	TRANSCRIPTION FACTOR BINDING SITE	Fhad1	ENSMUSG00000051435	ENSEMBL	Cdx1	ENSMUST00000031650	ENSEMBL	N/A	18971253	PAZAR	mm10	1	chr4	141978459	141978709
OREG1448687	Mus musculus	N/A	TRANSCRIPTION FACTOR BINDING SITE	Fhad1	ENSMUSG00000051435	ENSEMBL	Cdx1	ENSMUST00000031650	ENSEMBL	N/A	18971253	PAZAR	mm8	1	chr4	141250535	141250785
OREG1448687	Mus musculus	N/A	TRANSCRIPTION FACTOR BINDING SITE	Fhad1	ENSMUSG00000051435	ENSEMBL	Cdx1	ENSMUST00000031650	ENSEMBL	N/A	18971253	PAZAR	mm9	1	chr4	141534374	141534624
OREG1448688	Mus musculus	N/A	TRANSCRIPTION FACTOR BINDING SITE	Fhad1	ENSMUSG00000051435	ENSEMBL	Cdx1	ENSMUST00000031650	ENSEMBL	N/A	18971253	PAZAR	mm10	1	chr4	141980791	141981041
OREG1448688	Mus musculus	N/A	TRANSCRIPTION FACTOR BINDING SITE	Fhad1	ENSMUSG00000051435	ENSEMBL	Cdx1	ENSMUST00000031650	ENSEMBL	N/A	18971253	PAZAR	mm8	1	chr4	141252867	141253117
OREG1448688	Mus musculus	N/A	TRANSCRIPTION FACTOR BINDING SITE	Fhad1	ENSMUSG00000051435	ENSEMBL	Cdx1	ENSMUST00000031650	ENSEMBL	N/A	18971253	PAZAR	mm9	1	chr4	141536706	141536956
OREG1448689	Mus musculus	N/A	TRANSCRIPTION FACTOR BINDING SITE	Jade3	ENSMUSG00000037315	ENSEMBL	Cdx1	ENSMUST00000031650	ENSEMBL	N/A	18971253	PAZAR	mm10	1	chrX	20472509	20472759
OREG1448689	Mus musculus	N/A	TRANSCRIPTION FACTOR BINDING SITE	Jade3	ENSMUSG00000037315	ENSEMBL	Cdx1	ENSMUST00000031650	ENSEMBL	N/A	18971253	PAZAR	mm8	1	chrX	19629468	19629718
OREG1448689	Mus musculus	N/A	TRANSCRIPTION FACTOR BINDING SITE	Jade3	ENSMUSG00000037315	ENSEMBL	Cdx1	ENSMUST00000031650	ENSEMBL	N/A	18971253	PAZAR	mm9	1	chrX	20049635	20049885
OREG1448690	Mus musculus	N/A	TRANSCRIPTION FACTOR BINDING SITE	Jade3	ENSMUSG00000037315	ENSEMBL	Cdx1	ENSMUST00000031650	ENSEMBL	N/A	18971253	PAZAR	mm10	1	chrX	20472934	20473184
OREG1448690	Mus musculus	N/A	TRANSCRIPTION FACTOR BINDING SITE	Jade3	ENSMUSG00000037315	ENSEMBL	Cdx1	ENSMUST00000031650	ENSEMBL	N/A	18971253	PAZAR	mm8	1	chrX	19629893	19630143
OREG1448690	Mus musculus	N/A	TRANSCRIPTION FACTOR BINDING SITE	Jade3	ENSMUSG00000037315	ENSEMBL	Cdx1	ENSMUST00000031650	ENSEMBL	N/A	18971253	PAZAR	mm9	1	chrX	20050060	20050310
OREG1448691	Mus musculus	N/A	TRANSCRIPTION FACTOR BINDING SITE	Gm22482	ENSMUSG00000084512	ENSEMBL	Cdx1	ENSMUST00000031650	ENSEMBL	N/A	18971253	PAZAR	mm10	1	chr19	32920441	32920691
OREG1448691	Mus musculus	N/A	TRANSCRIPTION FACTOR BINDING SITE	Gm22482	ENSMUSG00000084512	ENSEMBL	Cdx1	ENSMUST00000031650	ENSEMBL	N/A	18971253	PAZAR	mm8	1	chr19	32986438	32986688
OREG1448691	Mus musculus	N/A	TRANSCRIPTION FACTOR BINDING SITE	Gm22482	ENSMUSG00000084512	ENSEMBL	Cdx1	ENSMUST00000031650	ENSEMBL	N/A	18971253	PAZAR	mm9	1	chr19	32994931	32995181
OREG1448692	Mus musculus	N/A	TRANSCRIPTION FACTOR BINDING SITE	Gm22482	ENSMUSG00000084512	ENSEMBL	Cdx1	ENSMUST00000031650	ENSEMBL	N/A	18971253	PAZAR	mm10	1	chr19	32963299	32963549
OREG1448692	Mus musculus	N/A	TRANSCRIPTION FACTOR BINDING SITE	Gm22482	ENSMUSG00000084512	ENSEMBL	Cdx1	ENSMUST00000031650	ENSEMBL	N/A	18971253	PAZAR	mm8	1	chr19	33029296	33029546
OREG1448692	Mus musculus	N/A	TRANSCRIPTION FACTOR BINDING SITE	Gm22482	ENSMUSG00000084512	ENSEMBL	Cdx1	ENSMUST00000031650	ENSEMBL	N/A	18971253	PAZAR	mm9	1	chr19	33037789	33038039
OREG1448693	Mus musculus	N/A	TRANSCRIPTION FACTOR BINDING SITE	Gm22482	ENSMUSG00000084512	ENSEMBL	Cdx1	ENSMUST00000031650	ENSEMBL	N/A	18971253	PAZAR	mm10	1	chr19	32997676	32997926
OREG1448693	Mus musculus	N/A	TRANSCRIPTION FACTOR BINDING SITE	Gm22482	ENSMUSG00000084512	ENSEMBL	Cdx1	ENSMUST00000031650	ENSEMBL	N/A	18971253	PAZAR	mm8	1	chr19	33063673	33063923
OREG1448693	Mus musculus	N/A	TRANSCRIPTION FACTOR BINDING SITE	Gm22482	ENSMUSG00000084512	ENSEMBL	Cdx1	ENSMUST00000031650	ENSEMBL	N/A	18971253	PAZAR	mm9	1	chr19	33072166	33072416
OREG1448694	Mus musculus	N/A	TRANSCRIPTION FACTOR BINDING SITE	Gm22482	ENSMUSG00000084512	ENSEMBL	Cdx1	ENSMUST00000031650	ENSEMBL	N/A	18971253	PAZAR	mm10	1	chr19	32999033	32999283
OREG1448694	Mus musculus	N/A	TRANSCRIPTION FACTOR BINDING SITE	Gm22482	ENSMUSG00000084512	ENSEMBL	Cdx1	ENSMUST00000031650	ENSEMBL	N/A	18971253	PAZAR	mm8	1	chr19	33065030	33065280
OREG1448694	Mus musculus	N/A	TRANSCRIPTION FACTOR BINDING SITE	Gm22482	ENSMUSG00000084512	ENSEMBL	Cdx1	ENSMUST00000031650	ENSEMBL	N/A	18971253	PAZAR	mm9	1	chr19	33073523	33073773
OREG1448695	Mus musculus	N/A	TRANSCRIPTION FACTOR BINDING SITE	Sema3c	ENSMUSG00000028780	ENSEMBL	Cdx1	ENSMUST00000031650	ENSEMBL	N/A	18971253	PAZAR	mm10	1	chr5	17599700	17599950
OREG1448695	Mus musculus	N/A	TRANSCRIPTION FACTOR BINDING SITE	Sema3c	ENSMUSG00000028780	ENSEMBL	Cdx1	ENSMUST00000031650	ENSEMBL	N/A	18971253	PAZAR	mm8	1	chr5	17111524	17111774
OREG1448695	Mus musculus	N/A	TRANSCRIPTION FACTOR BINDING SITE	Sema3c	ENSMUSG00000028780	ENSEMBL	Cdx1	ENSMUST00000031650	ENSEMBL	N/A	18971253	PAZAR	mm9	1	chr5	17105518	17105768
OREG1448696	Mus musculus	N/A	TRANSCRIPTION FACTOR BINDING SITE	Sema3c	ENSMUSG00000028780	ENSEMBL	Cdx1	ENSMUST00000031650	ENSEMBL	N/A	18971253	PAZAR	mm10	1	chr5	17601601	17601851
OREG1448696	Mus musculus	N/A	TRANSCRIPTION FACTOR BINDING SITE	Sema3c	ENSMUSG00000028780	ENSEMBL	Cdx1	ENSMUST00000031650	ENSEMBL	N/A	18971253	PAZAR	mm8	1	chr5	17113425	17113675
OREG1448696	Mus musculus	N/A	TRANSCRIPTION FACTOR BINDING SITE	Sema3c	ENSMUSG00000028780	ENSEMBL	Cdx1	ENSMUST00000031650	ENSEMBL	N/A	18971253	PAZAR	mm9	1	chr5	17107419	17107669
OREG1448697	Mus musculus	N/A	TRANSCRIPTION FACTOR BINDING SITE	Sema3c	ENSMUSG00000028780	ENSEMBL	Cdx1	ENSMUST00000031650	ENSEMBL	N/A	18971253	PAZAR	mm10	1	chr5	17660582	17660832
OREG1448697	Mus musculus	N/A	TRANSCRIPTION FACTOR BINDING SITE	Sema3c	ENSMUSG00000028780	ENSEMBL	Cdx1	ENSMUST00000031650	ENSEMBL	N/A	18971253	PAZAR	mm8	1	chr5	17172406	17172656
OREG1448697	Mus musculus	N/A	TRANSCRIPTION FACTOR BINDING SITE	Sema3c	ENSMUSG00000028780	ENSEMBL	Cdx1	ENSMUST00000031650	ENSEMBL	N/A	18971253	PAZAR	mm9	1	chr5	17166400	17166650
OREG1448698	Mus musculus	N/A	TRANSCRIPTION FACTOR BINDING SITE	Sema3c	ENSMUSG00000028780	ENSEMBL	Cdx1	ENSMUST00000031650	ENSEMBL	N/A	18971253	PAZAR	mm10	1	chr5	17691396	17691646
OREG1448698	Mus musculus	N/A	TRANSCRIPTION FACTOR BINDING SITE	Sema3c	ENSMUSG00000028780	ENSEMBL	Cdx1	ENSMUST00000031650	ENSEMBL	N/A	18971253	PAZAR	mm8	1	chr5	17203220	17203470
OREG1448698	Mus musculus	N/A	TRANSCRIPTION FACTOR BINDING SITE	Sema3c	ENSMUSG00000028780	ENSEMBL	Cdx1	ENSMUST00000031650	ENSEMBL	N/A	18971253	PAZAR	mm9	1	chr5	17197214	17197464
OREG1448699	Mus musculus	N/A	TRANSCRIPTION FACTOR BINDING SITE	Sema3c	ENSMUSG00000028780	ENSEMBL	Cdx1	ENSMUST00000031650	ENSEMBL	N/A	18971253	PAZAR	mm10	1	chr5	17711336	17711586
OREG1448699	Mus musculus	N/A	TRANSCRIPTION FACTOR BINDING SITE	Sema3c	ENSMUSG00000028780	ENSEMBL	Cdx1	ENSMUST00000031650	ENSEMBL	N/A	18971253	PAZAR	mm8	1	chr5	17223160	17223410
OREG1448699	Mus musculus	N/A	TRANSCRIPTION FACTOR BINDING SITE	Sema3c	ENSMUSG00000028780	ENSEMBL	Cdx1	ENSMUST00000031650	ENSEMBL	N/A	18971253	PAZAR	mm9	1	chr5	17217154	17217404
OREG1448700	Mus musculus	N/A	TRANSCRIPTION FACTOR BINDING SITE	Sema3c	ENSMUSG00000028780	ENSEMBL	Cdx1	ENSMUST00000031650	ENSEMBL	N/A	18971253	PAZAR	mm10	1	chr5	17712486	17712736
OREG1448700	Mus musculus	N/A	TRANSCRIPTION FACTOR BINDING SITE	Sema3c	ENSMUSG00000028780	ENSEMBL	Cdx1	ENSMUST00000031650	ENSEMBL	N/A	18971253	PAZAR	mm8	1	chr5	17224310	17224560
OREG1448700	Mus musculus	N/A	TRANSCRIPTION FACTOR BINDING SITE	Sema3c	ENSMUSG00000028780	ENSEMBL	Cdx1	ENSMUST00000031650	ENSEMBL	N/A	18971253	PAZAR	mm9	1	chr5	17218304	17218554
OREG1448701	Mus musculus	N/A	TRANSCRIPTION FACTOR BINDING SITE	Sema3c	ENSMUSG00000028780	ENSEMBL	Cdx1	ENSMUST00000031650	ENSEMBL	N/A	18971253	PAZAR	mm10	1	chr5	17725617	17725867
OREG1448701	Mus musculus	N/A	TRANSCRIPTION FACTOR BINDING SITE	Sema3c	ENSMUSG00000028780	ENSEMBL	Cdx1	ENSMUST00000031650	ENSEMBL	N/A	18971253	PAZAR	mm8	1	chr5	17237441	17237691
OREG1448701	Mus musculus	N/A	TRANSCRIPTION FACTOR BINDING SITE	Sema3c	ENSMUSG00000028780	ENSEMBL	Cdx1	ENSMUST00000031650	ENSEMBL	N/A	18971253	PAZAR	mm9	1	chr5	17231435	17231685
OREG1448702	Mus musculus	N/A	TRANSCRIPTION FACTOR BINDING SITE	Sema3c	ENSMUSG00000028780	ENSEMBL	Cdx1	ENSMUST00000031650	ENSEMBL	N/A	18971253	PAZAR	mm10	1	chr5	17755316	17755566
OREG1448702	Mus musculus	N/A	TRANSCRIPTION FACTOR BINDING SITE	Sema3c	ENSMUSG00000028780	ENSEMBL	Cdx1	ENSMUST00000031650	ENSEMBL	N/A	18971253	PAZAR	mm8	1	chr5	17267140	17267390
OREG1448702	Mus musculus	N/A	TRANSCRIPTION FACTOR BINDING SITE	Sema3c	ENSMUSG00000028780	ENSEMBL	Cdx1	ENSMUST00000031650	ENSEMBL	N/A	18971253	PAZAR	mm9	1	chr5	17261134	17261384
OREG1448703	Mus musculus	N/A	TRANSCRIPTION FACTOR BINDING SITE	GM17283	ENSMUSG00000067549	ENSEMBL	Cdx1	ENSMUST00000031650	ENSEMBL	N/A	18971253	PAZAR	mm10	1	chr4	11461658	11461908
OREG1448703	Mus musculus	N/A	TRANSCRIPTION FACTOR BINDING SITE	GM17283	ENSMUSG00000067549	ENSEMBL	Cdx1	ENSMUST00000031650	ENSEMBL	N/A	18971253	PAZAR	mm8	1	chr4	11388805	11389055
OREG1448703	Mus musculus	N/A	TRANSCRIPTION FACTOR BINDING SITE	GM17283	ENSMUSG00000067549	ENSEMBL	Cdx1	ENSMUST00000031650	ENSEMBL	N/A	18971253	PAZAR	mm9	1	chr4	11388805	11389055
OREG1448704	Mus musculus	N/A	TRANSCRIPTION FACTOR BINDING SITE	Asphd2	ENSMUSG00000029348	ENSEMBL	Cdx1	ENSMUST00000031650	ENSEMBL	N/A	18971253	PAZAR	mm10	1	chr5	112406697	112406947
OREG1448704	Mus musculus	N/A	TRANSCRIPTION FACTOR BINDING SITE	Asphd2	ENSMUSG00000029348	ENSEMBL	Cdx1	ENSMUST00000031650	ENSEMBL	N/A	18971253	PAZAR	mm8	1	chr5	112647000	112647250
OREG1448704	Mus musculus	N/A	TRANSCRIPTION FACTOR BINDING SITE	Asphd2	ENSMUSG00000029348	ENSEMBL	Cdx1	ENSMUST00000031650	ENSEMBL	N/A	18971253	PAZAR	mm9	1	chr5	112835717	112835967
OREG1448705	Mus musculus	N/A	TRANSCRIPTION FACTOR BINDING SITE	Gm11810	ENSMUSG00000082151	ENSEMBL	Cdx1	ENSMUST00000031650	ENSEMBL	N/A	18971253	PAZAR	mm10	1	chr4	8384089	8384339
OREG1448705	Mus musculus	N/A	TRANSCRIPTION FACTOR BINDING SITE	Gm11810	ENSMUSG00000082151	ENSEMBL	Cdx1	ENSMUST00000031650	ENSEMBL	N/A	18971253	PAZAR	mm8	1	chr4	8311236	8311486
OREG1448705	Mus musculus	N/A	TRANSCRIPTION FACTOR BINDING SITE	Gm11810	ENSMUSG00000082151	ENSEMBL	Cdx1	ENSMUST00000031650	ENSEMBL	N/A	18971253	PAZAR	mm9	1	chr4	8311236	8311486
OREG1448706	Mus musculus	N/A	TRANSCRIPTION FACTOR BINDING SITE	Olfr987	ENSMUSG00000075223	ENSEMBL	Cdx1	ENSMUST00000031650	ENSEMBL	N/A	18971253	PAZAR	mm10	1	chr2	85338267	85338517
OREG1448706	Mus musculus	N/A	TRANSCRIPTION FACTOR BINDING SITE	Olfr987	ENSMUSG00000075223	ENSEMBL	Cdx1	ENSMUST00000031650	ENSEMBL	N/A	18971253	PAZAR	mm8	1	chr2	85139106	85139356
OREG1448706	Mus musculus	N/A	TRANSCRIPTION FACTOR BINDING SITE	Olfr987	ENSMUSG00000075223	ENSEMBL	Cdx1	ENSMUST00000031650	ENSEMBL	N/A	18971253	PAZAR	mm9	1	chr2	85178424	85178674
OREG1448707	Mus musculus	N/A	TRANSCRIPTION FACTOR BINDING SITE	Olfr987	ENSMUSG00000075223	ENSEMBL	Cdx1	ENSMUST00000031650	ENSEMBL	N/A	18971253	PAZAR	mm10	1	chr2	85338767	85339017
OREG1448707	Mus musculus	N/A	TRANSCRIPTION FACTOR BINDING SITE	Olfr987	ENSMUSG00000075223	ENSEMBL	Cdx1	ENSMUST00000031650	ENSEMBL	N/A	18971253	PAZAR	mm8	1	chr2	85139606	85139856
OREG1448707	Mus musculus	N/A	TRANSCRIPTION FACTOR BINDING SITE	Olfr987	ENSMUSG00000075223	ENSEMBL	Cdx1	ENSMUST00000031650	ENSEMBL	N/A	18971253	PAZAR	mm9	1	chr2	85178924	85179174
OREG1448708	Mus musculus	N/A	TRANSCRIPTION FACTOR BINDING SITE	Olfr577	ENSMUSG00000043354	ENSEMBL	Cdx1	ENSMUST00000031650	ENSEMBL	N/A	18971253	PAZAR	mm10	1	chr7	102971610	102971860
OREG1448708	Mus musculus	N/A	TRANSCRIPTION FACTOR BINDING SITE	Olfr577	ENSMUSG00000043354	ENSEMBL	Cdx1	ENSMUST00000031650	ENSEMBL	N/A	18971253	PAZAR	mm8	1	chr7	102845431	102845681
OREG1448708	Mus musculus	N/A	TRANSCRIPTION FACTOR BINDING SITE	Olfr577	ENSMUSG00000043354	ENSEMBL	Cdx1	ENSMUST00000031650	ENSEMBL	N/A	18971253	PAZAR	mm9	1	chr7	110120124	110120374
OREG1448709	Mus musculus	N/A	TRANSCRIPTION FACTOR BINDING SITE	Atad2	ENSMUSG00000022360	ENSEMBL	Cdx1	ENSMUST00000031650	ENSEMBL	N/A	18971253	PAZAR	mm10	1	chr15	58090698	58090948
OREG1448709	Mus musculus	N/A	TRANSCRIPTION FACTOR BINDING SITE	Atad2	ENSMUSG00000022360	ENSEMBL	Cdx1	ENSMUST00000031650	ENSEMBL	N/A	18971253	PAZAR	mm8	1	chr15	57920781	57921031
OREG1448709	Mus musculus	N/A	TRANSCRIPTION FACTOR BINDING SITE	Atad2	ENSMUSG00000022360	ENSEMBL	Cdx1	ENSMUST00000031650	ENSEMBL	N/A	18971253	PAZAR	mm9	1	chr15	57922253	57922503
OREG1448710	Mus musculus	N/A	TRANSCRIPTION FACTOR BINDING SITE	Atad2	ENSMUSG00000022360	ENSEMBL	Cdx1	ENSMUST00000031650	ENSEMBL	N/A	18971253	PAZAR	mm10	1	chr15	58102540	58102790
OREG1448710	Mus musculus	N/A	TRANSCRIPTION FACTOR BINDING SITE	Atad2	ENSMUSG00000022360	ENSEMBL	Cdx1	ENSMUST00000031650	ENSEMBL	N/A	18971253	PAZAR	mm8	1	chr15	57932623	57932873
OREG1448710	Mus musculus	N/A	TRANSCRIPTION FACTOR BINDING SITE	Atad2	ENSMUSG00000022360	ENSEMBL	Cdx1	ENSMUST00000031650	ENSEMBL	N/A	18971253	PAZAR	mm9	1	chr15	57934095	57934345
OREG1448711	Mus musculus	N/A	TRANSCRIPTION FACTOR BINDING SITE	Atad2	ENSMUSG00000022360	ENSEMBL	Cdx1	ENSMUST00000031650	ENSEMBL	N/A	18971253	PAZAR	mm10	1	chr15	58103240	58103490
OREG1448711	Mus musculus	N/A	TRANSCRIPTION FACTOR BINDING SITE	Atad2	ENSMUSG00000022360	ENSEMBL	Cdx1	ENSMUST00000031650	ENSEMBL	N/A	18971253	PAZAR	mm8	1	chr15	57933323	57933573
OREG1448711	Mus musculus	N/A	TRANSCRIPTION FACTOR BINDING SITE	Atad2	ENSMUSG00000022360	ENSEMBL	Cdx1	ENSMUST00000031650	ENSEMBL	N/A	18971253	PAZAR	mm9	1	chr15	57934795	57935045
OREG1448712	Mus musculus	N/A	TRANSCRIPTION FACTOR BINDING SITE	Atad2	ENSMUSG00000022360	ENSEMBL	Cdx1	ENSMUST00000031650	ENSEMBL	N/A	18971253	PAZAR	mm10	1	chr15	58105230	58105480
OREG1448712	Mus musculus	N/A	TRANSCRIPTION FACTOR BINDING SITE	Atad2	ENSMUSG00000022360	ENSEMBL	Cdx1	ENSMUST00000031650	ENSEMBL	N/A	18971253	PAZAR	mm8	1	chr15	57935313	57935563
OREG1448712	Mus musculus	N/A	TRANSCRIPTION FACTOR BINDING SITE	Atad2	ENSMUSG00000022360	ENSEMBL	Cdx1	ENSMUST00000031650	ENSEMBL	N/A	18971253	PAZAR	mm9	1	chr15	57936785	57937035
OREG1448713	Mus musculus	N/A	TRANSCRIPTION FACTOR BINDING SITE	Atad2	ENSMUSG00000022360	ENSEMBL	Cdx1	ENSMUST00000031650	ENSEMBL	N/A	18971253	PAZAR	mm10	1	chr15	58119841	58120091
OREG1448713	Mus musculus	N/A	TRANSCRIPTION FACTOR BINDING SITE	Atad2	ENSMUSG00000022360	ENSEMBL	Cdx1	ENSMUST00000031650	ENSEMBL	N/A	18971253	PAZAR	mm8	1	chr15	57949924	57950174
OREG1448713	Mus musculus	N/A	TRANSCRIPTION FACTOR BINDING SITE	Atad2	ENSMUSG00000022360	ENSEMBL	Cdx1	ENSMUST00000031650	ENSEMBL	N/A	18971253	PAZAR	mm9	1	chr15	57951396	57951646
OREG1448714	Mus musculus	N/A	TRANSCRIPTION FACTOR BINDING SITE	Atad2	ENSMUSG00000022360	ENSEMBL	Cdx1	ENSMUST00000031650	ENSEMBL	N/A	18971253	PAZAR	mm10	1	chr15	58135414	58135664
OREG1448714	Mus musculus	N/A	TRANSCRIPTION FACTOR BINDING SITE	Atad2	ENSMUSG00000022360	ENSEMBL	Cdx1	ENSMUST00000031650	ENSEMBL	N/A	18971253	PAZAR	mm8	1	chr15	57965497	57965747
OREG1448714	Mus musculus	N/A	TRANSCRIPTION FACTOR BINDING SITE	Atad2	ENSMUSG00000022360	ENSEMBL	Cdx1	ENSMUST00000031650	ENSEMBL	N/A	18971253	PAZAR	mm9	1	chr15	57966969	57967219
OREG1448715	Mus musculus	N/A	TRANSCRIPTION FACTOR BINDING SITE	Amy2a1	ENSMUSG00000070360	ENSEMBL	Cdx1	ENSMUST00000031650	ENSEMBL	N/A	18971253	PAZAR	mm10	1	chr3	113533564	113533814
OREG1448715	Mus musculus	N/A	TRANSCRIPTION FACTOR BINDING SITE	Amy2a1	ENSMUSG00000070360	ENSEMBL	Cdx1	ENSMUST00000031650	ENSEMBL	N/A	18971253	PAZAR	mm8	1	chr3	113525568	113525818
OREG1448715	Mus musculus	N/A	TRANSCRIPTION FACTOR BINDING SITE	Amy2a1	ENSMUSG00000070360	ENSEMBL	Cdx1	ENSMUST00000031650	ENSEMBL	N/A	18971253	PAZAR	mm9	1	chr3	113236482	113236732
OREG1448716	Mus musculus	N/A	TRANSCRIPTION FACTOR BINDING SITE	Aldoart2	ENSMUSG00000063129	ENSEMBL	Cdx1	ENSMUST00000031650	ENSEMBL	N/A	18971253	PAZAR	mm10	1	chr12	55544706	55544956
OREG1448716	Mus musculus	N/A	TRANSCRIPTION FACTOR BINDING SITE	Aldoart2	ENSMUSG00000063129	ENSEMBL	Cdx1	ENSMUST00000031650	ENSEMBL	N/A	18971253	PAZAR	mm8	1	chr12	56462836	56463086
OREG1448716	Mus musculus	N/A	TRANSCRIPTION FACTOR BINDING SITE	Aldoart2	ENSMUSG00000063129	ENSEMBL	Cdx1	ENSMUST00000031650	ENSEMBL	N/A	18971253	PAZAR	mm9	1	chr12	56645693	56645943
OREG1448717	Mus musculus	N/A	TRANSCRIPTION FACTOR BINDING SITE	Gpd1l	ENSMUSG00000050627	ENSEMBL	Cdx1	ENSMUST00000031650	ENSEMBL	N/A	18971253	PAZAR	mm10	1	chr9	114953704	114953954
OREG1448717	Mus musculus	N/A	TRANSCRIPTION FACTOR BINDING SITE	Gpd1l	ENSMUSG00000050627	ENSEMBL	Cdx1	ENSMUST00000031650	ENSEMBL	N/A	18971253	PAZAR	mm8	1	chr9	114802402	114802652
OREG1448717	Mus musculus	N/A	TRANSCRIPTION FACTOR BINDING SITE	Gpd1l	ENSMUSG00000050627	ENSEMBL	Cdx1	ENSMUST00000031650	ENSEMBL	N/A	18971253	PAZAR	mm9	1	chr9	114862822	114863072
OREG1448718	Mus musculus	N/A	TRANSCRIPTION FACTOR BINDING SITE	Nes	ENSMUSG00000004891	ENSEMBL	Cdx1	ENSMUST00000031650	ENSEMBL	N/A	18971253	PAZAR	mm10	1	chr3	87961047	87961297
OREG1448718	Mus musculus	N/A	TRANSCRIPTION FACTOR BINDING SITE	Nes	ENSMUSG00000004891	ENSEMBL	Cdx1	ENSMUST00000031650	ENSEMBL	N/A	18971253	PAZAR	mm8	1	chr3	88046974	88047224
OREG1448718	Mus musculus	N/A	TRANSCRIPTION FACTOR BINDING SITE	Nes	ENSMUSG00000004891	ENSEMBL	Cdx1	ENSMUST00000031650	ENSEMBL	N/A	18971253	PAZAR	mm9	1	chr3	87764969	87765219
OREG1448719	Mus musculus	N/A	TRANSCRIPTION FACTOR BINDING SITE	Zfp11	ENSMUSG00000051034	ENSEMBL	Cdx1	ENSMUST00000031650	ENSEMBL	N/A	18971253	PAZAR	mm10	1	chr5	129672543	129672793
OREG1448719	Mus musculus	N/A	TRANSCRIPTION FACTOR BINDING SITE	Zfp11	ENSMUSG00000051034	ENSEMBL	Cdx1	ENSMUST00000031650	ENSEMBL	N/A	18971253	PAZAR	mm8	1	chr5	129987251	129987501
OREG1448719	Mus musculus	N/A	TRANSCRIPTION FACTOR BINDING SITE	Zfp11	ENSMUSG00000051034	ENSEMBL	Cdx1	ENSMUST00000031650	ENSEMBL	N/A	18971253	PAZAR	mm9	1	chr5	130178418	130178668
OREG1448720	Mus musculus	N/A	TRANSCRIPTION FACTOR BINDING SITE	Zfp11	ENSMUSG00000051034	ENSEMBL	Cdx1	ENSMUST00000031650	ENSEMBL	N/A	18971253	PAZAR	mm10	1	chr5	129676061	129676311
OREG1448720	Mus musculus	N/A	TRANSCRIPTION FACTOR BINDING SITE	Zfp11	ENSMUSG00000051034	ENSEMBL	Cdx1	ENSMUST00000031650	ENSEMBL	N/A	18971253	PAZAR	mm8	1	chr5	129990769	129991019
OREG1448720	Mus musculus	N/A	TRANSCRIPTION FACTOR BINDING SITE	Zfp11	ENSMUSG00000051034	ENSEMBL	Cdx1	ENSMUST00000031650	ENSEMBL	N/A	18971253	PAZAR	mm9	1	chr5	130181936	130182186
OREG1448721	Mus musculus	N/A	TRANSCRIPTION FACTOR BINDING SITE	Gm23404	ENSMUSG00000064477	ENSEMBL	Cdx1	ENSMUST00000031650	ENSEMBL	N/A	18971253	PAZAR	mm10	1	chrX	156415843	156416093
OREG1448721	Mus musculus	N/A	TRANSCRIPTION FACTOR BINDING SITE	Gm23404	ENSMUSG00000064477	ENSEMBL	Cdx1	ENSMUST00000031650	ENSEMBL	N/A	18971253	PAZAR	mm8	1	chrX	151756559	151756809
OREG1448721	Mus musculus	N/A	TRANSCRIPTION FACTOR BINDING SITE	Gm23404	ENSMUSG00000064477	ENSEMBL	Cdx1	ENSMUST00000031650	ENSEMBL	N/A	18971253	PAZAR	mm9	1	chrX	152850386	152850636
OREG1448722	Mus musculus	N/A	TRANSCRIPTION FACTOR BINDING SITE	Gm23404	ENSMUSG00000064477	ENSEMBL	Cdx1	ENSMUST00000031650	ENSEMBL	N/A	18971253	PAZAR	mm10	1	chrX	156416643	156416893
OREG1448722	Mus musculus	N/A	TRANSCRIPTION FACTOR BINDING SITE	Gm23404	ENSMUSG00000064477	ENSEMBL	Cdx1	ENSMUST00000031650	ENSEMBL	N/A	18971253	PAZAR	mm8	1	chrX	151757359	151757609
OREG1448722	Mus musculus	N/A	TRANSCRIPTION FACTOR BINDING SITE	Gm23404	ENSMUSG00000064477	ENSEMBL	Cdx1	ENSMUST00000031650	ENSEMBL	N/A	18971253	PAZAR	mm9	1	chrX	152851186	152851436
OREG1448723	Mus musculus	N/A	TRANSCRIPTION FACTOR BINDING SITE	Gm17728	ENSMUSG00000072968	ENSEMBL	Cdx1	ENSMUST00000031650	ENSEMBL	N/A	18971253	PAZAR	mm10	1	chr17	9331018	9331268
OREG1448723	Mus musculus	N/A	TRANSCRIPTION FACTOR BINDING SITE	Gm17728	ENSMUSG00000072968	ENSEMBL	Cdx1	ENSMUST00000031650	ENSEMBL	N/A	18971253	PAZAR	mm8	1	chr17	9169192	9169442
OREG1448723	Mus musculus	N/A	TRANSCRIPTION FACTOR BINDING SITE	Gm17728	ENSMUSG00000072968	ENSEMBL	Cdx1	ENSMUST00000031650	ENSEMBL	N/A	18971253	PAZAR	mm9	1	chr17	9523883	9524133
OREG1448724	Mus musculus	N/A	TRANSCRIPTION FACTOR BINDING SITE	Gm17728	ENSMUSG00000072968	ENSEMBL	Cdx1	ENSMUST00000031650	ENSEMBL	N/A	18971253	PAZAR	mm10	1	chr17	9333706	9333956
OREG1448724	Mus musculus	N/A	TRANSCRIPTION FACTOR BINDING SITE	Gm17728	ENSMUSG00000072968	ENSEMBL	Cdx1	ENSMUST00000031650	ENSEMBL	N/A	18971253	PAZAR	mm8	1	chr17	9171880	9172130
OREG1448724	Mus musculus	N/A	TRANSCRIPTION FACTOR BINDING SITE	Gm17728	ENSMUSG00000072968	ENSEMBL	Cdx1	ENSMUST00000031650	ENSEMBL	N/A	18971253	PAZAR	mm9	1	chr17	9526571	9526821
OREG1448725	Mus musculus	N/A	TRANSCRIPTION FACTOR BINDING SITE	Gm17728	ENSMUSG00000072968	ENSEMBL	Cdx1	ENSMUST00000031650	ENSEMBL	N/A	18971253	PAZAR	mm10	1	chr17	9451532	9451782
OREG1448725	Mus musculus	N/A	TRANSCRIPTION FACTOR BINDING SITE	Gm17728	ENSMUSG00000072968	ENSEMBL	Cdx1	ENSMUST00000031650	ENSEMBL	N/A	18971253	PAZAR	mm8	1	chr17	9294889	9295139
OREG1448725	Mus musculus	N/A	TRANSCRIPTION FACTOR BINDING SITE	Gm17728	ENSMUSG00000072968	ENSEMBL	Cdx1	ENSMUST00000031650	ENSEMBL	N/A	18971253	PAZAR	mm9	1	chr17	9644397	9644647
OREG1448726	Mus musculus	N/A	TRANSCRIPTION FACTOR BINDING SITE	Gm17728	ENSMUSG00000072968	ENSEMBL	Cdx1	ENSMUST00000031650	ENSEMBL	N/A	18971253	PAZAR	mm10	1	chr17	9462180	9462430
OREG1448726	Mus musculus	N/A	TRANSCRIPTION FACTOR BINDING SITE	Gm17728	ENSMUSG00000072968	ENSEMBL	Cdx1	ENSMUST00000031650	ENSEMBL	N/A	18971253	PAZAR	mm8	1	chr17	9305537	9305787
OREG1448726	Mus musculus	N/A	TRANSCRIPTION FACTOR BINDING SITE	Gm17728	ENSMUSG00000072968	ENSEMBL	Cdx1	ENSMUST00000031650	ENSEMBL	N/A	18971253	PAZAR	mm9	1	chr17	9655045	9655295
OREG1448727	Mus musculus	N/A	TRANSCRIPTION FACTOR BINDING SITE	Gm17728	ENSMUSG00000072968	ENSEMBL	Cdx1	ENSMUST00000031650	ENSEMBL	N/A	18971253	PAZAR	mm10	1	chr17	9467037	9467287
OREG1448727	Mus musculus	N/A	TRANSCRIPTION FACTOR BINDING SITE	Gm17728	ENSMUSG00000072968	ENSEMBL	Cdx1	ENSMUST00000031650	ENSEMBL	N/A	18971253	PAZAR	mm8	1	chr17	9310394	9310644
OREG1448727	Mus musculus	N/A	TRANSCRIPTION FACTOR BINDING SITE	Gm17728	ENSMUSG00000072968	ENSEMBL	Cdx1	ENSMUST00000031650	ENSEMBL	N/A	18971253	PAZAR	mm9	1	chr17	9659902	9660152
OREG1448728	Mus musculus	N/A	TRANSCRIPTION FACTOR BINDING SITE	Eif3h	ENSMUSG00000022312	ENSEMBL	Cdx1	ENSMUST00000031650	ENSEMBL	N/A	18971253	PAZAR	mm10	1	chr15	51486807	51487057
OREG1448728	Mus musculus	N/A	TRANSCRIPTION FACTOR BINDING SITE	Eif3h	ENSMUSG00000022312	ENSEMBL	Cdx1	ENSMUST00000031650	ENSEMBL	N/A	18971253	PAZAR	mm8	1	chr15	51316881	51317131
OREG1448728	Mus musculus	N/A	TRANSCRIPTION FACTOR BINDING SITE	Eif3h	ENSMUSG00000022312	ENSEMBL	Cdx1	ENSMUST00000031650	ENSEMBL	N/A	18971253	PAZAR	mm9	1	chr15	51318353	51318603
OREG1448729	Mus musculus	N/A	TRANSCRIPTION FACTOR BINDING SITE	Eif3h	ENSMUSG00000022312	ENSEMBL	Cdx1	ENSMUST00000031650	ENSEMBL	N/A	18971253	PAZAR	mm10	1	chr15	51492071	51492321
OREG1448729	Mus musculus	N/A	TRANSCRIPTION FACTOR BINDING SITE	Eif3h	ENSMUSG00000022312	ENSEMBL	Cdx1	ENSMUST00000031650	ENSEMBL	N/A	18971253	PAZAR	mm8	1	chr15	51322145	51322395
OREG1448729	Mus musculus	N/A	TRANSCRIPTION FACTOR BINDING SITE	Eif3h	ENSMUSG00000022312	ENSEMBL	Cdx1	ENSMUST00000031650	ENSEMBL	N/A	18971253	PAZAR	mm9	1	chr15	51323617	51323867
OREG1448730	Mus musculus	N/A	TRANSCRIPTION FACTOR BINDING SITE	Eif3h	ENSMUSG00000022312	ENSEMBL	Cdx1	ENSMUST00000031650	ENSEMBL	N/A	18971253	PAZAR	mm10	1	chr15	51535818	51536068
OREG1448730	Mus musculus	N/A	TRANSCRIPTION FACTOR BINDING SITE	Eif3h	ENSMUSG00000022312	ENSEMBL	Cdx1	ENSMUST00000031650	ENSEMBL	N/A	18971253	PAZAR	mm8	1	chr15	51365892	51366142
OREG1448730	Mus musculus	N/A	TRANSCRIPTION FACTOR BINDING SITE	Eif3h	ENSMUSG00000022312	ENSEMBL	Cdx1	ENSMUST00000031650	ENSEMBL	N/A	18971253	PAZAR	mm9	1	chr15	51367364	51367614
OREG1448731	Mus musculus	N/A	TRANSCRIPTION FACTOR BINDING SITE	Eif3h	ENSMUSG00000022312	ENSEMBL	Cdx1	ENSMUST00000031650	ENSEMBL	N/A	18971253	PAZAR	mm10	1	chr15	51561786	51562036
OREG1448731	Mus musculus	N/A	TRANSCRIPTION FACTOR BINDING SITE	Eif3h	ENSMUSG00000022312	ENSEMBL	Cdx1	ENSMUST00000031650	ENSEMBL	N/A	18971253	PAZAR	mm8	1	chr15	51391860	51392110
OREG1448731	Mus musculus	N/A	TRANSCRIPTION FACTOR BINDING SITE	Eif3h	ENSMUSG00000022312	ENSEMBL	Cdx1	ENSMUST00000031650	ENSEMBL	N/A	18971253	PAZAR	mm9	1	chr15	51393332	51393582
OREG1448732	Mus musculus	N/A	TRANSCRIPTION FACTOR BINDING SITE	Eif3h	ENSMUSG00000022312	ENSEMBL	Cdx1	ENSMUST00000031650	ENSEMBL	N/A	18971253	PAZAR	mm10	1	chr15	51622065	51622315
OREG1448732	Mus musculus	N/A	TRANSCRIPTION FACTOR BINDING SITE	Eif3h	ENSMUSG00000022312	ENSEMBL	Cdx1	ENSMUST00000031650	ENSEMBL	N/A	18971253	PAZAR	mm8	1	chr15	51452139	51452389
OREG1448732	Mus musculus	N/A	TRANSCRIPTION FACTOR BINDING SITE	Eif3h	ENSMUSG00000022312	ENSEMBL	Cdx1	ENSMUST00000031650	ENSEMBL	N/A	18971253	PAZAR	mm9	1	chr15	51453611	51453861
OREG1448733	Mus musculus	N/A	TRANSCRIPTION FACTOR BINDING SITE	Eif3h	ENSMUSG00000022312	ENSEMBL	Cdx1	ENSMUST00000031650	ENSEMBL	N/A	18971253	PAZAR	mm10	1	chr15	51708601	51708851
OREG1448733	Mus musculus	N/A	TRANSCRIPTION FACTOR BINDING SITE	Eif3h	ENSMUSG00000022312	ENSEMBL	Cdx1	ENSMUST00000031650	ENSEMBL	N/A	18971253	PAZAR	mm8	1	chr15	51538675	51538925
OREG1448733	Mus musculus	N/A	TRANSCRIPTION FACTOR BINDING SITE	Eif3h	ENSMUSG00000022312	ENSEMBL	Cdx1	ENSMUST00000031650	ENSEMBL	N/A	18971253	PAZAR	mm9	1	chr15	51540147	51540397
OREG1448734	Mus musculus	N/A	TRANSCRIPTION FACTOR BINDING SITE	Eif3h	ENSMUSG00000022312	ENSEMBL	Cdx1	ENSMUST00000031650	ENSEMBL	N/A	18971253	PAZAR	mm10	1	chr15	51754740	51754990
OREG1448734	Mus musculus	N/A	TRANSCRIPTION FACTOR BINDING SITE	Eif3h	ENSMUSG00000022312	ENSEMBL	Cdx1	ENSMUST00000031650	ENSEMBL	N/A	18971253	PAZAR	mm8	1	chr15	51584814	51585064
OREG1448734	Mus musculus	N/A	TRANSCRIPTION FACTOR BINDING SITE	Eif3h	ENSMUSG00000022312	ENSEMBL	Cdx1	ENSMUST00000031650	ENSEMBL	N/A	18971253	PAZAR	mm9	1	chr15	51586286	51586536
OREG1448735	Mus musculus	N/A	TRANSCRIPTION FACTOR BINDING SITE	Eif3h	ENSMUSG00000022312	ENSEMBL	Cdx1	ENSMUST00000031650	ENSEMBL	N/A	18971253	PAZAR	mm10	1	chr15	51765682	51765932
OREG1448735	Mus musculus	N/A	TRANSCRIPTION FACTOR BINDING SITE	Eif3h	ENSMUSG00000022312	ENSEMBL	Cdx1	ENSMUST00000031650	ENSEMBL	N/A	18971253	PAZAR	mm8	1	chr15	51595756	51596006
OREG1448735	Mus musculus	N/A	TRANSCRIPTION FACTOR BINDING SITE	Eif3h	ENSMUSG00000022312	ENSEMBL	Cdx1	ENSMUST00000031650	ENSEMBL	N/A	18971253	PAZAR	mm9	1	chr15	51597228	51597478
OREG1448736	Mus musculus	N/A	TRANSCRIPTION FACTOR BINDING SITE	Eif3h	ENSMUSG00000022312	ENSEMBL	Cdx1	ENSMUST00000031650	ENSEMBL	N/A	18971253	PAZAR	mm10	1	chr15	51775400	51775650
OREG1448736	Mus musculus	N/A	TRANSCRIPTION FACTOR BINDING SITE	Eif3h	ENSMUSG00000022312	ENSEMBL	Cdx1	ENSMUST00000031650	ENSEMBL	N/A	18971253	PAZAR	mm8	1	chr15	51605474	51605724
OREG1448736	Mus musculus	N/A	TRANSCRIPTION FACTOR BINDING SITE	Eif3h	ENSMUSG00000022312	ENSEMBL	Cdx1	ENSMUST00000031650	ENSEMBL	N/A	18971253	PAZAR	mm9	1	chr15	51606946	51607196
OREG1448737	Mus musculus	N/A	TRANSCRIPTION FACTOR BINDING SITE	Eif3h	ENSMUSG00000022312	ENSEMBL	Cdx1	ENSMUST00000031650	ENSEMBL	N/A	18971253	PAZAR	mm10	1	chr15	51798208	51798458
OREG1448737	Mus musculus	N/A	TRANSCRIPTION FACTOR BINDING SITE	Eif3h	ENSMUSG00000022312	ENSEMBL	Cdx1	ENSMUST00000031650	ENSEMBL	N/A	18971253	PAZAR	mm8	1	chr15	51628282	51628532
OREG1448737	Mus musculus	N/A	TRANSCRIPTION FACTOR BINDING SITE	Eif3h	ENSMUSG00000022312	ENSEMBL	Cdx1	ENSMUST00000031650	ENSEMBL	N/A	18971253	PAZAR	mm9	1	chr15	51629754	51630004
OREG1448738	Mus musculus	N/A	TRANSCRIPTION FACTOR BINDING SITE	Eif3h	ENSMUSG00000022312	ENSEMBL	Cdx1	ENSMUST00000031650	ENSEMBL	N/A	18971253	PAZAR	mm10	1	chr15	51802922	51803172
OREG1448738	Mus musculus	N/A	TRANSCRIPTION FACTOR BINDING SITE	Eif3h	ENSMUSG00000022312	ENSEMBL	Cdx1	ENSMUST00000031650	ENSEMBL	N/A	18971253	PAZAR	mm8	1	chr15	51632996	51633246
OREG1448738	Mus musculus	N/A	TRANSCRIPTION FACTOR BINDING SITE	Eif3h	ENSMUSG00000022312	ENSEMBL	Cdx1	ENSMUST00000031650	ENSEMBL	N/A	18971253	PAZAR	mm9	1	chr15	51634468	51634718
OREG1448739	Mus musculus	N/A	TRANSCRIPTION FACTOR BINDING SITE	Eif3h	ENSMUSG00000022312	ENSEMBL	Cdx1	ENSMUST00000031650	ENSEMBL	N/A	18971253	PAZAR	mm10	1	chr15	51831972	51832222
OREG1448739	Mus musculus	N/A	TRANSCRIPTION FACTOR BINDING SITE	Eif3h	ENSMUSG00000022312	ENSEMBL	Cdx1	ENSMUST00000031650	ENSEMBL	N/A	18971253	PAZAR	mm8	1	chr15	51662046	51662296
OREG1448739	Mus musculus	N/A	TRANSCRIPTION FACTOR BINDING SITE	Eif3h	ENSMUSG00000022312	ENSEMBL	Cdx1	ENSMUST00000031650	ENSEMBL	N/A	18971253	PAZAR	mm9	1	chr15	51663518	51663768
OREG1448740	Mus musculus	N/A	TRANSCRIPTION FACTOR BINDING SITE	Eif3h	ENSMUSG00000022312	ENSEMBL	Cdx1	ENSMUST00000031650	ENSEMBL	N/A	18971253	PAZAR	mm10	1	chr15	51837297	51837547
OREG1448740	Mus musculus	N/A	TRANSCRIPTION FACTOR BINDING SITE	Eif3h	ENSMUSG00000022312	ENSEMBL	Cdx1	ENSMUST00000031650	ENSEMBL	N/A	18971253	PAZAR	mm8	1	chr15	51667371	51667621
OREG1448740	Mus musculus	N/A	TRANSCRIPTION FACTOR BINDING SITE	Eif3h	ENSMUSG00000022312	ENSEMBL	Cdx1	ENSMUST00000031650	ENSEMBL	N/A	18971253	PAZAR	mm9	1	chr15	51668843	51669093
OREG1448741	Mus musculus	N/A	TRANSCRIPTION FACTOR BINDING SITE	Eif3h	ENSMUSG00000022312	ENSEMBL	Cdx1	ENSMUST00000031650	ENSEMBL	N/A	18971253	PAZAR	mm10	1	chr15	51842981	51843231
OREG1448741	Mus musculus	N/A	TRANSCRIPTION FACTOR BINDING SITE	Eif3h	ENSMUSG00000022312	ENSEMBL	Cdx1	ENSMUST00000031650	ENSEMBL	N/A	18971253	PAZAR	mm8	1	chr15	51673055	51673305
OREG1448741	Mus musculus	N/A	TRANSCRIPTION FACTOR BINDING SITE	Eif3h	ENSMUSG00000022312	ENSEMBL	Cdx1	ENSMUST00000031650	ENSEMBL	N/A	18971253	PAZAR	mm9	1	chr15	51674527	51674777
OREG1448742	Mus musculus	N/A	TRANSCRIPTION FACTOR BINDING SITE	Eif3h	ENSMUSG00000022312	ENSEMBL	Cdx1	ENSMUST00000031650	ENSEMBL	N/A	18971253	PAZAR	mm10	1	chr15	51855889	51856139
OREG1448742	Mus musculus	N/A	TRANSCRIPTION FACTOR BINDING SITE	Eif3h	ENSMUSG00000022312	ENSEMBL	Cdx1	ENSMUST00000031650	ENSEMBL	N/A	18971253	PAZAR	mm8	1	chr15	51685963	51686213
OREG1448742	Mus musculus	N/A	TRANSCRIPTION FACTOR BINDING SITE	Eif3h	ENSMUSG00000022312	ENSEMBL	Cdx1	ENSMUST00000031650	ENSEMBL	N/A	18971253	PAZAR	mm9	1	chr15	51687435	51687685
OREG1448743	Mus musculus	N/A	TRANSCRIPTION FACTOR BINDING SITE	Eif3h	ENSMUSG00000022312	ENSEMBL	Cdx1	ENSMUST00000031650	ENSEMBL	N/A	18971253	PAZAR	mm10	1	chr15	51867408	51867658
OREG1448743	Mus musculus	N/A	TRANSCRIPTION FACTOR BINDING SITE	Eif3h	ENSMUSG00000022312	ENSEMBL	Cdx1	ENSMUST00000031650	ENSEMBL	N/A	18971253	PAZAR	mm8	1	chr15	51697482	51697732
OREG1448743	Mus musculus	N/A	TRANSCRIPTION FACTOR BINDING SITE	Eif3h	ENSMUSG00000022312	ENSEMBL	Cdx1	ENSMUST00000031650	ENSEMBL	N/A	18971253	PAZAR	mm9	1	chr15	51698954	51699204
OREG1448744	Mus musculus	N/A	TRANSCRIPTION FACTOR BINDING SITE	Cyb561	ENSMUSG00000019590	ENSEMBL	Cdx1	ENSMUST00000031650	ENSEMBL	N/A	18971253	PAZAR	mm10	1	chr11	105955048	105955298
OREG1448744	Mus musculus	N/A	TRANSCRIPTION FACTOR BINDING SITE	Cyb561	ENSMUSG00000019590	ENSEMBL	Cdx1	ENSMUST00000031650	ENSEMBL	N/A	18971253	PAZAR	mm8	1	chr11	105771138	105771388
OREG1448744	Mus musculus	N/A	TRANSCRIPTION FACTOR BINDING SITE	Cyb561	ENSMUSG00000019590	ENSEMBL	Cdx1	ENSMUST00000031650	ENSEMBL	N/A	18971253	PAZAR	mm9	1	chr11	105816362	105816612
OREG1448745	Mus musculus	N/A	TRANSCRIPTION FACTOR BINDING SITE	Glmn	ENSMUSG00000029276	ENSEMBL	Cdx1	ENSMUST00000031650	ENSEMBL	N/A	18971253	PAZAR	mm10	1	chr5	107557534	107557784
OREG1448745	Mus musculus	N/A	TRANSCRIPTION FACTOR BINDING SITE	Glmn	ENSMUSG00000029276	ENSEMBL	Cdx1	ENSMUST00000031650	ENSEMBL	N/A	18971253	PAZAR	mm8	1	chr5	107797836	107798086
OREG1448745	Mus musculus	N/A	TRANSCRIPTION FACTOR BINDING SITE	Glmn	ENSMUSG00000029276	ENSEMBL	Cdx1	ENSMUST00000031650	ENSEMBL	N/A	18971253	PAZAR	mm9	1	chr5	107986553	107986803
OREG1448746	Mus musculus	N/A	TRANSCRIPTION FACTOR BINDING SITE	Gm12034	ENSMUSG00000083878	ENSEMBL	Cdx1	ENSMUST00000031650	ENSEMBL	N/A	18971253	PAZAR	mm10	1	chr11	20396874	20397124
OREG1448746	Mus musculus	N/A	TRANSCRIPTION FACTOR BINDING SITE	Gm12034	ENSMUSG00000083878	ENSEMBL	Cdx1	ENSMUST00000031650	ENSEMBL	N/A	18971253	PAZAR	mm8	1	chr11	20296877	20297127
OREG1448746	Mus musculus	N/A	TRANSCRIPTION FACTOR BINDING SITE	Gm12034	ENSMUSG00000083878	ENSEMBL	Cdx1	ENSMUST00000031650	ENSEMBL	N/A	18971253	PAZAR	mm9	1	chr11	20296877	20297127
OREG1448747	Mus musculus	N/A	TRANSCRIPTION FACTOR BINDING SITE	Gm12034	ENSMUSG00000083878	ENSEMBL	Cdx1	ENSMUST00000031650	ENSEMBL	N/A	18971253	PAZAR	mm10	1	chr11	20402481	20402731
OREG1448747	Mus musculus	N/A	TRANSCRIPTION FACTOR BINDING SITE	Gm12034	ENSMUSG00000083878	ENSEMBL	Cdx1	ENSMUST00000031650	ENSEMBL	N/A	18971253	PAZAR	mm8	1	chr11	20302484	20302734
OREG1448747	Mus musculus	N/A	TRANSCRIPTION FACTOR BINDING SITE	Gm12034	ENSMUSG00000083878	ENSEMBL	Cdx1	ENSMUST00000031650	ENSEMBL	N/A	18971253	PAZAR	mm9	1	chr11	20302484	20302734
OREG1448748	Mus musculus	N/A	TRANSCRIPTION FACTOR BINDING SITE	Gm12034	ENSMUSG00000083878	ENSEMBL	Cdx1	ENSMUST00000031650	ENSEMBL	N/A	18971253	PAZAR	mm10	1	chr11	20443551	20443801
OREG1448748	Mus musculus	N/A	TRANSCRIPTION FACTOR BINDING SITE	Gm12034	ENSMUSG00000083878	ENSEMBL	Cdx1	ENSMUST00000031650	ENSEMBL	N/A	18971253	PAZAR	mm8	1	chr11	20343554	20343804
OREG1448748	Mus musculus	N/A	TRANSCRIPTION FACTOR BINDING SITE	Gm12034	ENSMUSG00000083878	ENSEMBL	Cdx1	ENSMUST00000031650	ENSEMBL	N/A	18971253	PAZAR	mm9	1	chr11	20343554	20343804
OREG1448749	Mus musculus	N/A	TRANSCRIPTION FACTOR BINDING SITE	Sec16b	ENSMUSG00000026589	ENSEMBL	Cdx1	ENSMUST00000031650	ENSEMBL	N/A	18971253	PAZAR	mm10	1	chr1	157528383	157528633
OREG1448749	Mus musculus	N/A	TRANSCRIPTION FACTOR BINDING SITE	Sec16b	ENSMUSG00000026589	ENSEMBL	Cdx1	ENSMUST00000031650	ENSEMBL	N/A	18971253	PAZAR	mm8	1	chr1	159365060	159365310
OREG1448749	Mus musculus	N/A	TRANSCRIPTION FACTOR BINDING SITE	Sec16b	ENSMUSG00000026589	ENSEMBL	Cdx1	ENSMUST00000031650	ENSEMBL	N/A	18971253	PAZAR	mm9	1	chr1	159458514	159458764
OREG1448750	Mus musculus	N/A	TRANSCRIPTION FACTOR BINDING SITE	Sec16b	ENSMUSG00000026589	ENSEMBL	Cdx1	ENSMUST00000031650	ENSEMBL	N/A	18971253	PAZAR	mm10	1	chr1	157716634	157716884
OREG1448750	Mus musculus	N/A	TRANSCRIPTION FACTOR BINDING SITE	Sec16b	ENSMUSG00000026589	ENSEMBL	Cdx1	ENSMUST00000031650	ENSEMBL	N/A	18971253	PAZAR	mm8	1	chr1	159553311	159553561
OREG1448750	Mus musculus	N/A	TRANSCRIPTION FACTOR BINDING SITE	Sec16b	ENSMUSG00000026589	ENSEMBL	Cdx1	ENSMUST00000031650	ENSEMBL	N/A	18971253	PAZAR	mm9	1	chr1	159646765	159647015
OREG1448751	Mus musculus	N/A	TRANSCRIPTION FACTOR BINDING SITE	Sec16b	ENSMUSG00000026589	ENSEMBL	Cdx1	ENSMUST00000031650	ENSEMBL	N/A	18971253	PAZAR	mm10	1	chr1	157808469	157808719
OREG1448751	Mus musculus	N/A	TRANSCRIPTION FACTOR BINDING SITE	Sec16b	ENSMUSG00000026589	ENSEMBL	Cdx1	ENSMUST00000031650	ENSEMBL	N/A	18971253	PAZAR	mm8	1	chr1	159645146	159645396
OREG1448751	Mus musculus	N/A	TRANSCRIPTION FACTOR BINDING SITE	Sec16b	ENSMUSG00000026589	ENSEMBL	Cdx1	ENSMUST00000031650	ENSEMBL	N/A	18971253	PAZAR	mm9	1	chr1	159738600	159738850
OREG1448752	Mus musculus	N/A	TRANSCRIPTION FACTOR BINDING SITE	Sec16b	ENSMUSG00000026589	ENSEMBL	Cdx1	ENSMUST00000031650	ENSEMBL	N/A	18971253	PAZAR	mm10	1	chr1	157812869	157813119
OREG1448752	Mus musculus	N/A	TRANSCRIPTION FACTOR BINDING SITE	Sec16b	ENSMUSG00000026589	ENSEMBL	Cdx1	ENSMUST00000031650	ENSEMBL	N/A	18971253	PAZAR	mm8	1	chr1	159649546	159649796
OREG1448752	Mus musculus	N/A	TRANSCRIPTION FACTOR BINDING SITE	Sec16b	ENSMUSG00000026589	ENSEMBL	Cdx1	ENSMUST00000031650	ENSEMBL	N/A	18971253	PAZAR	mm9	1	chr1	159743000	159743250
OREG1448753	Mus musculus	N/A	TRANSCRIPTION FACTOR BINDING SITE	Sec16b	ENSMUSG00000026589	ENSEMBL	Cdx1	ENSMUST00000031650	ENSEMBL	N/A	18971253	PAZAR	mm10	1	chr1	157835116	157835366
OREG1448753	Mus musculus	N/A	TRANSCRIPTION FACTOR BINDING SITE	Sec16b	ENSMUSG00000026589	ENSEMBL	Cdx1	ENSMUST00000031650	ENSEMBL	N/A	18971253	PAZAR	mm8	1	chr1	159671793	159672043
OREG1448753	Mus musculus	N/A	TRANSCRIPTION FACTOR BINDING SITE	Sec16b	ENSMUSG00000026589	ENSEMBL	Cdx1	ENSMUST00000031650	ENSEMBL	N/A	18971253	PAZAR	mm9	1	chr1	159765247	159765497
OREG1448754	Mus musculus	N/A	TRANSCRIPTION FACTOR BINDING SITE	Sec16b	ENSMUSG00000026589	ENSEMBL	Cdx1	ENSMUST00000031650	ENSEMBL	N/A	18971253	PAZAR	mm10	1	chr1	157857906	157858156
OREG1448754	Mus musculus	N/A	TRANSCRIPTION FACTOR BINDING SITE	Sec16b	ENSMUSG00000026589	ENSEMBL	Cdx1	ENSMUST00000031650	ENSEMBL	N/A	18971253	PAZAR	mm8	1	chr1	159694583	159694833
OREG1448754	Mus musculus	N/A	TRANSCRIPTION FACTOR BINDING SITE	Sec16b	ENSMUSG00000026589	ENSEMBL	Cdx1	ENSMUST00000031650	ENSEMBL	N/A	18971253	PAZAR	mm9	1	chr1	159788037	159788287
OREG1448755	Mus musculus	N/A	TRANSCRIPTION FACTOR BINDING SITE	Sec16b	ENSMUSG00000026589	ENSEMBL	Cdx1	ENSMUST00000031650	ENSEMBL	N/A	18971253	PAZAR	mm10	1	chr1	157859364	157859614
OREG1448755	Mus musculus	N/A	TRANSCRIPTION FACTOR BINDING SITE	Sec16b	ENSMUSG00000026589	ENSEMBL	Cdx1	ENSMUST00000031650	ENSEMBL	N/A	18971253	PAZAR	mm8	1	chr1	159696041	159696291
OREG1448755	Mus musculus	N/A	TRANSCRIPTION FACTOR BINDING SITE	Sec16b	ENSMUSG00000026589	ENSEMBL	Cdx1	ENSMUST00000031650	ENSEMBL	N/A	18971253	PAZAR	mm9	1	chr1	159789495	159789745
OREG1448756	Mus musculus	N/A	TRANSCRIPTION FACTOR BINDING SITE	Sec16b	ENSMUSG00000026589	ENSEMBL	Cdx1	ENSMUST00000031650	ENSEMBL	N/A	18971253	PAZAR	mm10	1	chr1	157890139	157890389
OREG1448756	Mus musculus	N/A	TRANSCRIPTION FACTOR BINDING SITE	Sec16b	ENSMUSG00000026589	ENSEMBL	Cdx1	ENSMUST00000031650	ENSEMBL	N/A	18971253	PAZAR	mm8	1	chr1	159726816	159727066
OREG1448756	Mus musculus	N/A	TRANSCRIPTION FACTOR BINDING SITE	Sec16b	ENSMUSG00000026589	ENSEMBL	Cdx1	ENSMUST00000031650	ENSEMBL	N/A	18971253	PAZAR	mm9	1	chr1	159820270	159820520
OREG1448757	Mus musculus	N/A	TRANSCRIPTION FACTOR BINDING SITE	GM17640	ENSMUSG00000090878	ENSEMBL	Cdx1	ENSMUST00000031650	ENSEMBL	N/A	18971253	PAZAR	mm10	1	chr14	62836037	62836287
OREG1448757	Mus musculus	N/A	TRANSCRIPTION FACTOR BINDING SITE	GM17640	ENSMUSG00000090878	ENSEMBL	Cdx1	ENSMUST00000031650	ENSEMBL	N/A	18971253	PAZAR	mm8	1	chr14	61790147	61790397
OREG1448757	Mus musculus	N/A	TRANSCRIPTION FACTOR BINDING SITE	GM17640	ENSMUSG00000090878	ENSEMBL	Cdx1	ENSMUST00000031650	ENSEMBL	N/A	18971253	PAZAR	mm9	1	chr14	63454874	63455124
OREG1448758	Mus musculus	N/A	TRANSCRIPTION FACTOR BINDING SITE	Sema3f	ENSMUSG00000034684	ENSEMBL	Cdx1	ENSMUST00000031650	ENSEMBL	N/A	18971253	PAZAR	mm10	1	chr9	107710646	107710896
OREG1448758	Mus musculus	N/A	TRANSCRIPTION FACTOR BINDING SITE	Sema3f	ENSMUSG00000034684	ENSEMBL	Cdx1	ENSMUST00000031650	ENSEMBL	N/A	18971253	PAZAR	mm8	1	chr9	107568747	107568997
OREG1448758	Mus musculus	N/A	TRANSCRIPTION FACTOR BINDING SITE	Sema3f	ENSMUSG00000034684	ENSEMBL	Cdx1	ENSMUST00000031650	ENSEMBL	N/A	18971253	PAZAR	mm9	1	chr9	107612977	107613227
OREG1448759	Mus musculus	N/A	TRANSCRIPTION FACTOR BINDING SITE	GM10528	ENSMUSG00000073526	ENSEMBL	Cdx1	ENSMUST00000031650	ENSEMBL	N/A	18971253	PAZAR	mm10	1	chr18	79794344	79794594
OREG1448759	Mus musculus	N/A	TRANSCRIPTION FACTOR BINDING SITE	GM10528	ENSMUSG00000073526	ENSEMBL	Cdx1	ENSMUST00000031650	ENSEMBL	N/A	18971253	PAZAR	mm8	1	chr18	79956403	79956653
OREG1448759	Mus musculus	N/A	TRANSCRIPTION FACTOR BINDING SITE	GM10528	ENSMUSG00000073526	ENSEMBL	Cdx1	ENSMUST00000031650	ENSEMBL	N/A	18971253	PAZAR	mm9	1	chr18	79991083	79991333
OREG1448760	Mus musculus	N/A	TRANSCRIPTION FACTOR BINDING SITE	GM10528	ENSMUSG00000073526	ENSEMBL	Cdx1	ENSMUST00000031650	ENSEMBL	N/A	18971253	PAZAR	mm10	1	chr18	79841486	79841736
OREG1448760	Mus musculus	N/A	TRANSCRIPTION FACTOR BINDING SITE	GM10528	ENSMUSG00000073526	ENSEMBL	Cdx1	ENSMUST00000031650	ENSEMBL	N/A	18971253	PAZAR	mm8	1	chr18	80003545	80003795
OREG1448760	Mus musculus	N/A	TRANSCRIPTION FACTOR BINDING SITE	GM10528	ENSMUSG00000073526	ENSEMBL	Cdx1	ENSMUST00000031650	ENSEMBL	N/A	18971253	PAZAR	mm9	1	chr18	80038225	80038475
OREG1448761	Mus musculus	N/A	TRANSCRIPTION FACTOR BINDING SITE	GM10528	ENSMUSG00000073526	ENSEMBL	Cdx1	ENSMUST00000031650	ENSEMBL	N/A	18971253	PAZAR	mm10	1	chr18	79866160	79866410
OREG1448761	Mus musculus	N/A	TRANSCRIPTION FACTOR BINDING SITE	GM10528	ENSMUSG00000073526	ENSEMBL	Cdx1	ENSMUST00000031650	ENSEMBL	N/A	18971253	PAZAR	mm8	1	chr18	80028219	80028469
OREG1448761	Mus musculus	N/A	TRANSCRIPTION FACTOR BINDING SITE	GM10528	ENSMUSG00000073526	ENSEMBL	Cdx1	ENSMUST00000031650	ENSEMBL	N/A	18971253	PAZAR	mm9	1	chr18	80062899	80063149
OREG1448762	Mus musculus	N/A	TRANSCRIPTION FACTOR BINDING SITE	GM10528	ENSMUSG00000073526	ENSEMBL	Cdx1	ENSMUST00000031650	ENSEMBL	N/A	18971253	PAZAR	mm10	1	chr18	79879198	79879448
OREG1448762	Mus musculus	N/A	TRANSCRIPTION FACTOR BINDING SITE	GM10528	ENSMUSG00000073526	ENSEMBL	Cdx1	ENSMUST00000031650	ENSEMBL	N/A	18971253	PAZAR	mm8	1	chr18	80041257	80041507
OREG1448762	Mus musculus	N/A	TRANSCRIPTION FACTOR BINDING SITE	GM10528	ENSMUSG00000073526	ENSEMBL	Cdx1	ENSMUST00000031650	ENSEMBL	N/A	18971253	PAZAR	mm9	1	chr18	80075937	80076187
OREG1448763	Mus musculus	N/A	TRANSCRIPTION FACTOR BINDING SITE	GM10528	ENSMUSG00000073526	ENSEMBL	Cdx1	ENSMUST00000031650	ENSEMBL	N/A	18971253	PAZAR	mm10	1	chr18	79909898	79910148
OREG1448763	Mus musculus	N/A	TRANSCRIPTION FACTOR BINDING SITE	GM10528	ENSMUSG00000073526	ENSEMBL	Cdx1	ENSMUST00000031650	ENSEMBL	N/A	18971253	PAZAR	mm8	1	chr18	80071957	80072207
OREG1448763	Mus musculus	N/A	TRANSCRIPTION FACTOR BINDING SITE	GM10528	ENSMUSG00000073526	ENSEMBL	Cdx1	ENSMUST00000031650	ENSEMBL	N/A	18971253	PAZAR	mm9	1	chr18	80106637	80106887
OREG1448764	Mus musculus	N/A	TRANSCRIPTION FACTOR BINDING SITE	4921530L21Rik	ENSMUSG00000034689	ENSEMBL	Cdx1	ENSMUST00000031650	ENSEMBL	N/A	18971253	PAZAR	mm10	1	chr14	95501505	95501755
OREG1448764	Mus musculus	N/A	TRANSCRIPTION FACTOR BINDING SITE	4921530L21Rik	ENSMUSG00000034689	ENSEMBL	Cdx1	ENSMUST00000031650	ENSEMBL	N/A	18971253	PAZAR	mm8	1	chr14	94384639	94384889
OREG1448764	Mus musculus	N/A	TRANSCRIPTION FACTOR BINDING SITE	4921530L21Rik	ENSMUSG00000034689	ENSEMBL	Cdx1	ENSMUST00000031650	ENSEMBL	N/A	18971253	PAZAR	mm9	1	chr14	95900724	95900974
OREG1448765	Mus musculus	N/A	TRANSCRIPTION FACTOR BINDING SITE	4921530L21Rik	ENSMUSG00000034689	ENSEMBL	Cdx1	ENSMUST00000031650	ENSEMBL	N/A	18971253	PAZAR	mm10	1	chr14	95507063	95507313
OREG1448765	Mus musculus	N/A	TRANSCRIPTION FACTOR BINDING SITE	4921530L21Rik	ENSMUSG00000034689	ENSEMBL	Cdx1	ENSMUST00000031650	ENSEMBL	N/A	18971253	PAZAR	mm8	1	chr14	94390197	94390447
OREG1448765	Mus musculus	N/A	TRANSCRIPTION FACTOR BINDING SITE	4921530L21Rik	ENSMUSG00000034689	ENSEMBL	Cdx1	ENSMUST00000031650	ENSEMBL	N/A	18971253	PAZAR	mm9	1	chr14	95906282	95906532
OREG1448766	Mus musculus	N/A	TRANSCRIPTION FACTOR BINDING SITE	4921530L21Rik	ENSMUSG00000034689	ENSEMBL	Cdx1	ENSMUST00000031650	ENSEMBL	N/A	18971253	PAZAR	mm10	1	chr14	95528082	95528332
OREG1448766	Mus musculus	N/A	TRANSCRIPTION FACTOR BINDING SITE	4921530L21Rik	ENSMUSG00000034689	ENSEMBL	Cdx1	ENSMUST00000031650	ENSEMBL	N/A	18971253	PAZAR	mm8	1	chr14	94411216	94411466
OREG1448766	Mus musculus	N/A	TRANSCRIPTION FACTOR BINDING SITE	4921530L21Rik	ENSMUSG00000034689	ENSEMBL	Cdx1	ENSMUST00000031650	ENSEMBL	N/A	18971253	PAZAR	mm9	1	chr14	95927301	95927551
OREG1448767	Mus musculus	N/A	TRANSCRIPTION FACTOR BINDING SITE	4921530L21Rik	ENSMUSG00000034689	ENSEMBL	Cdx1	ENSMUST00000031650	ENSEMBL	N/A	18971253	PAZAR	mm10	1	chr14	95638299	95638549
OREG1448767	Mus musculus	N/A	TRANSCRIPTION FACTOR BINDING SITE	4921530L21Rik	ENSMUSG00000034689	ENSEMBL	Cdx1	ENSMUST00000031650	ENSEMBL	N/A	18971253	PAZAR	mm8	1	chr14	94521433	94521683
OREG1448767	Mus musculus	N/A	TRANSCRIPTION FACTOR BINDING SITE	4921530L21Rik	ENSMUSG00000034689	ENSEMBL	Cdx1	ENSMUST00000031650	ENSEMBL	N/A	18971253	PAZAR	mm9	1	chr14	96037518	96037768
OREG1448768	Mus musculus	N/A	TRANSCRIPTION FACTOR BINDING SITE	4921530L21Rik	ENSMUSG00000034689	ENSEMBL	Cdx1	ENSMUST00000031650	ENSEMBL	N/A	18971253	PAZAR	mm10	1	chr14	95640702	95640952
OREG1448768	Mus musculus	N/A	TRANSCRIPTION FACTOR BINDING SITE	4921530L21Rik	ENSMUSG00000034689	ENSEMBL	Cdx1	ENSMUST00000031650	ENSEMBL	N/A	18971253	PAZAR	mm8	1	chr14	94523836	94524086
OREG1448768	Mus musculus	N/A	TRANSCRIPTION FACTOR BINDING SITE	4921530L21Rik	ENSMUSG00000034689	ENSEMBL	Cdx1	ENSMUST00000031650	ENSEMBL	N/A	18971253	PAZAR	mm9	1	chr14	96039921	96040171
OREG1448769	Mus musculus	N/A	TRANSCRIPTION FACTOR BINDING SITE	4921530L21Rik	ENSMUSG00000034689	ENSEMBL	Cdx1	ENSMUST00000031650	ENSEMBL	N/A	18971253	PAZAR	mm10	1	chr14	95680412	95680662
OREG1448769	Mus musculus	N/A	TRANSCRIPTION FACTOR BINDING SITE	4921530L21Rik	ENSMUSG00000034689	ENSEMBL	Cdx1	ENSMUST00000031650	ENSEMBL	N/A	18971253	PAZAR	mm8	1	chr14	94563546	94563796
OREG1448769	Mus musculus	N/A	TRANSCRIPTION FACTOR BINDING SITE	4921530L21Rik	ENSMUSG00000034689	ENSEMBL	Cdx1	ENSMUST00000031650	ENSEMBL	N/A	18971253	PAZAR	mm9	1	chr14	96079631	96079881
OREG1448770	Mus musculus	N/A	TRANSCRIPTION FACTOR BINDING SITE	4921530L21Rik	ENSMUSG00000034689	ENSEMBL	Cdx1	ENSMUST00000031650	ENSEMBL	N/A	18971253	PAZAR	mm10	1	chr14	95689447	95689697
OREG1448770	Mus musculus	N/A	TRANSCRIPTION FACTOR BINDING SITE	4921530L21Rik	ENSMUSG00000034689	ENSEMBL	Cdx1	ENSMUST00000031650	ENSEMBL	N/A	18971253	PAZAR	mm8	1	chr14	94572581	94572831
OREG1448770	Mus musculus	N/A	TRANSCRIPTION FACTOR BINDING SITE	4921530L21Rik	ENSMUSG00000034689	ENSEMBL	Cdx1	ENSMUST00000031650	ENSEMBL	N/A	18971253	PAZAR	mm9	1	chr14	96088666	96088916
OREG1448771	Mus musculus	N/A	TRANSCRIPTION FACTOR BINDING SITE	4921530L21Rik	ENSMUSG00000034689	ENSEMBL	Cdx1	ENSMUST00000031650	ENSEMBL	N/A	18971253	PAZAR	mm10	1	chr14	95736098	95736348
OREG1448771	Mus musculus	N/A	TRANSCRIPTION FACTOR BINDING SITE	4921530L21Rik	ENSMUSG00000034689	ENSEMBL	Cdx1	ENSMUST00000031650	ENSEMBL	N/A	18971253	PAZAR	mm8	1	chr14	94619232	94619482
OREG1448771	Mus musculus	N/A	TRANSCRIPTION FACTOR BINDING SITE	4921530L21Rik	ENSMUSG00000034689	ENSEMBL	Cdx1	ENSMUST00000031650	ENSEMBL	N/A	18971253	PAZAR	mm9	1	chr14	96135317	96135567
OREG1448772	Mus musculus	N/A	TRANSCRIPTION FACTOR BINDING SITE	4921530L21Rik	ENSMUSG00000034689	ENSEMBL	Cdx1	ENSMUST00000031650	ENSEMBL	N/A	18971253	PAZAR	mm10	1	chr14	95890461	95890711
OREG1448772	Mus musculus	N/A	TRANSCRIPTION FACTOR BINDING SITE	4921530L21Rik	ENSMUSG00000034689	ENSEMBL	Cdx1	ENSMUST00000031650	ENSEMBL	N/A	18971253	PAZAR	mm8	1	chr14	94773595	94773845
OREG1448772	Mus musculus	N/A	TRANSCRIPTION FACTOR BINDING SITE	4921530L21Rik	ENSMUSG00000034689	ENSEMBL	Cdx1	ENSMUST00000031650	ENSEMBL	N/A	18971253	PAZAR	mm9	1	chr14	96289680	96289930
OREG1448773	Mus musculus	N/A	TRANSCRIPTION FACTOR BINDING SITE	Hdhd1a	ENSMUSG00000048875	ENSEMBL	Cdx1	ENSMUST00000031650	ENSEMBL	N/A	18971253	PAZAR	mm10	1	chr18	50492269	50492519
OREG1448773	Mus musculus	N/A	TRANSCRIPTION FACTOR BINDING SITE	Hdhd1a	ENSMUSG00000048875	ENSEMBL	Cdx1	ENSMUST00000031650	ENSEMBL	N/A	18971253	PAZAR	mm8	1	chr18	50617599	50617849
OREG1448773	Mus musculus	N/A	TRANSCRIPTION FACTOR BINDING SITE	Hdhd1a	ENSMUSG00000048875	ENSEMBL	Cdx1	ENSMUST00000031650	ENSEMBL	N/A	18971253	PAZAR	mm9	1	chr18	50651923	50652173
OREG1448774	Mus musculus	N/A	TRANSCRIPTION FACTOR BINDING SITE	Hdhd1a	ENSMUSG00000048875	ENSEMBL	Cdx1	ENSMUST00000031650	ENSEMBL	N/A	18971253	PAZAR	mm10	1	chr18	50522152	50522402
OREG1448774	Mus musculus	N/A	TRANSCRIPTION FACTOR BINDING SITE	Hdhd1a	ENSMUSG00000048875	ENSEMBL	Cdx1	ENSMUST00000031650	ENSEMBL	N/A	18971253	PAZAR	mm8	1	chr18	50647337	50647587
OREG1448774	Mus musculus	N/A	TRANSCRIPTION FACTOR BINDING SITE	Hdhd1a	ENSMUSG00000048875	ENSEMBL	Cdx1	ENSMUST00000031650	ENSEMBL	N/A	18971253	PAZAR	mm9	1	chr18	50681806	50682056
OREG1448775	Mus musculus	N/A	TRANSCRIPTION FACTOR BINDING SITE	Hdhd1a	ENSMUSG00000048875	ENSEMBL	Cdx1	ENSMUST00000031650	ENSEMBL	N/A	18971253	PAZAR	mm10	1	chr18	50563311	50563561
OREG1448775	Mus musculus	N/A	TRANSCRIPTION FACTOR BINDING SITE	Hdhd1a	ENSMUSG00000048875	ENSEMBL	Cdx1	ENSMUST00000031650	ENSEMBL	N/A	18971253	PAZAR	mm8	1	chr18	50688496	50688746
OREG1448775	Mus musculus	N/A	TRANSCRIPTION FACTOR BINDING SITE	Hdhd1a	ENSMUSG00000048875	ENSEMBL	Cdx1	ENSMUST00000031650	ENSEMBL	N/A	18971253	PAZAR	mm9	1	chr18	50722965	50723215
OREG1448776	Mus musculus	N/A	TRANSCRIPTION FACTOR BINDING SITE	Hdhd1a	ENSMUSG00000048875	ENSEMBL	Cdx1	ENSMUST00000031650	ENSEMBL	N/A	18971253	PAZAR	mm10	1	chr18	50707954	50708204
OREG1448776	Mus musculus	N/A	TRANSCRIPTION FACTOR BINDING SITE	Hdhd1a	ENSMUSG00000048875	ENSEMBL	Cdx1	ENSMUST00000031650	ENSEMBL	N/A	18971253	PAZAR	mm8	1	chr18	50833139	50833389
OREG1448776	Mus musculus	N/A	TRANSCRIPTION FACTOR BINDING SITE	Hdhd1a	ENSMUSG00000048875	ENSEMBL	Cdx1	ENSMUST00000031650	ENSEMBL	N/A	18971253	PAZAR	mm9	1	chr18	50867608	50867858
OREG1448777	Mus musculus	N/A	TRANSCRIPTION FACTOR BINDING SITE	Hdhd1a	ENSMUSG00000048875	ENSEMBL	Cdx1	ENSMUST00000031650	ENSEMBL	N/A	18971253	PAZAR	mm10	1	chr18	50711436	50711686
OREG1448777	Mus musculus	N/A	TRANSCRIPTION FACTOR BINDING SITE	Hdhd1a	ENSMUSG00000048875	ENSEMBL	Cdx1	ENSMUST00000031650	ENSEMBL	N/A	18971253	PAZAR	mm8	1	chr18	50836621	50836871
OREG1448777	Mus musculus	N/A	TRANSCRIPTION FACTOR BINDING SITE	Hdhd1a	ENSMUSG00000048875	ENSEMBL	Cdx1	ENSMUST00000031650	ENSEMBL	N/A	18971253	PAZAR	mm9	1	chr18	50871090	50871340
OREG1448778	Mus musculus	N/A	TRANSCRIPTION FACTOR BINDING SITE	Hdhd1a	ENSMUSG00000048875	ENSEMBL	Cdx1	ENSMUST00000031650	ENSEMBL	N/A	18971253	PAZAR	mm10	1	chr18	50780592	50780842
OREG1448778	Mus musculus	N/A	TRANSCRIPTION FACTOR BINDING SITE	Hdhd1a	ENSMUSG00000048875	ENSEMBL	Cdx1	ENSMUST00000031650	ENSEMBL	N/A	18971253	PAZAR	mm8	1	chr18	50905777	50906027
OREG1448778	Mus musculus	N/A	TRANSCRIPTION FACTOR BINDING SITE	Hdhd1a	ENSMUSG00000048875	ENSEMBL	Cdx1	ENSMUST00000031650	ENSEMBL	N/A	18971253	PAZAR	mm9	1	chr18	50940246	50940496
OREG1448779	Mus musculus	N/A	TRANSCRIPTION FACTOR BINDING SITE	Hdhd1a	ENSMUSG00000048875	ENSEMBL	Cdx1	ENSMUST00000031650	ENSEMBL	N/A	18971253	PAZAR	mm10	1	chr18	50835499	50835749
OREG1448779	Mus musculus	N/A	TRANSCRIPTION FACTOR BINDING SITE	Hdhd1a	ENSMUSG00000048875	ENSEMBL	Cdx1	ENSMUST00000031650	ENSEMBL	N/A	18971253	PAZAR	mm8	1	chr18	50960684	50960934
OREG1448779	Mus musculus	N/A	TRANSCRIPTION FACTOR BINDING SITE	Hdhd1a	ENSMUSG00000048875	ENSEMBL	Cdx1	ENSMUST00000031650	ENSEMBL	N/A	18971253	PAZAR	mm9	1	chr18	50995153	50995403
OREG1448780	Mus musculus	N/A	TRANSCRIPTION FACTOR BINDING SITE	Abhd12	ENSMUSG00000032046	ENSEMBL	Cdx1	ENSMUST00000031650	ENSEMBL	N/A	18971253	PAZAR	mm10	1	chr2	150855438	150855688
OREG1448780	Mus musculus	N/A	TRANSCRIPTION FACTOR BINDING SITE	Abhd12	ENSMUSG00000032046	ENSEMBL	Cdx1	ENSMUST00000031650	ENSEMBL	N/A	18971253	PAZAR	mm8	1	chr2	150546879	150547129
OREG1448780	Mus musculus	N/A	TRANSCRIPTION FACTOR BINDING SITE	Abhd12	ENSMUSG00000032046	ENSEMBL	Cdx1	ENSMUST00000031650	ENSEMBL	N/A	18971253	PAZAR	mm9	1	chr2	150681174	150681424
OREG1448781	Mus musculus	N/A	TRANSCRIPTION FACTOR BINDING SITE	Abhd12	ENSMUSG00000032046	ENSEMBL	Cdx1	ENSMUST00000031650	ENSEMBL	N/A	18971253	PAZAR	mm10	1	chr2	150889919	150890169
OREG1448781	Mus musculus	N/A	TRANSCRIPTION FACTOR BINDING SITE	Abhd12	ENSMUSG00000032046	ENSEMBL	Cdx1	ENSMUST00000031650	ENSEMBL	N/A	18971253	PAZAR	mm8	1	chr2	150581360	150581610
OREG1448781	Mus musculus	N/A	TRANSCRIPTION FACTOR BINDING SITE	Abhd12	ENSMUSG00000032046	ENSEMBL	Cdx1	ENSMUST00000031650	ENSEMBL	N/A	18971253	PAZAR	mm9	1	chr2	150715655	150715905
OREG1448782	Mus musculus	N/A	TRANSCRIPTION FACTOR BINDING SITE	Rbm26	ENSMUSG00000022119	ENSEMBL	Cdx1	ENSMUST00000031650	ENSEMBL	N/A	18971253	PAZAR	mm10	1	chr14	105078365	105078615
OREG1448782	Mus musculus	N/A	TRANSCRIPTION FACTOR BINDING SITE	Rbm26	ENSMUSG00000022119	ENSEMBL	Cdx1	ENSMUST00000031650	ENSEMBL	N/A	18971253	PAZAR	mm8	1	chr14	103964044	103964294
OREG1448782	Mus musculus	N/A	TRANSCRIPTION FACTOR BINDING SITE	Rbm26	ENSMUSG00000022119	ENSEMBL	Cdx1	ENSMUST00000031650	ENSEMBL	N/A	18971253	PAZAR	mm9	1	chr14	105477582	105477832
OREG1448783	Mus musculus	N/A	TRANSCRIPTION FACTOR BINDING SITE	Rbm26	ENSMUSG00000022119	ENSEMBL	Cdx1	ENSMUST00000031650	ENSEMBL	N/A	18971253	PAZAR	mm10	1	chr14	105114539	105114789
OREG1448783	Mus musculus	N/A	TRANSCRIPTION FACTOR BINDING SITE	Rbm26	ENSMUSG00000022119	ENSEMBL	Cdx1	ENSMUST00000031650	ENSEMBL	N/A	18971253	PAZAR	mm8	1	chr14	104000218	104000468
OREG1448783	Mus musculus	N/A	TRANSCRIPTION FACTOR BINDING SITE	Rbm26	ENSMUSG00000022119	ENSEMBL	Cdx1	ENSMUST00000031650	ENSEMBL	N/A	18971253	PAZAR	mm9	1	chr14	105513756	105514006
OREG1448784	Mus musculus	N/A	TRANSCRIPTION FACTOR BINDING SITE	Rbm26	ENSMUSG00000022119	ENSEMBL	Cdx1	ENSMUST00000031650	ENSEMBL	N/A	18971253	PAZAR	mm10	1	chr14	105121895	105122145
OREG1448784	Mus musculus	N/A	TRANSCRIPTION FACTOR BINDING SITE	Rbm26	ENSMUSG00000022119	ENSEMBL	Cdx1	ENSMUST00000031650	ENSEMBL	N/A	18971253	PAZAR	mm8	1	chr14	104007574	104007824
OREG1448784	Mus musculus	N/A	TRANSCRIPTION FACTOR BINDING SITE	Rbm26	ENSMUSG00000022119	ENSEMBL	Cdx1	ENSMUST00000031650	ENSEMBL	N/A	18971253	PAZAR	mm9	1	chr14	105521112	105521362
OREG1448785	Mus musculus	N/A	TRANSCRIPTION FACTOR BINDING SITE	Rbm26	ENSMUSG00000022119	ENSEMBL	Cdx1	ENSMUST00000031650	ENSEMBL	N/A	18971253	PAZAR	mm10	1	chr14	105135137	105135387
OREG1448785	Mus musculus	N/A	TRANSCRIPTION FACTOR BINDING SITE	Rbm26	ENSMUSG00000022119	ENSEMBL	Cdx1	ENSMUST00000031650	ENSEMBL	N/A	18971253	PAZAR	mm8	1	chr14	104020816	104021066
OREG1448785	Mus musculus	N/A	TRANSCRIPTION FACTOR BINDING SITE	Rbm26	ENSMUSG00000022119	ENSEMBL	Cdx1	ENSMUST00000031650	ENSEMBL	N/A	18971253	PAZAR	mm9	1	chr14	105534354	105534604
OREG1448786	Mus musculus	N/A	TRANSCRIPTION FACTOR BINDING SITE	Rbm26	ENSMUSG00000022119	ENSEMBL	Cdx1	ENSMUST00000031650	ENSEMBL	N/A	18971253	PAZAR	mm10	1	chr14	105156558	105156808
OREG1448786	Mus musculus	N/A	TRANSCRIPTION FACTOR BINDING SITE	Rbm26	ENSMUSG00000022119	ENSEMBL	Cdx1	ENSMUST00000031650	ENSEMBL	N/A	18971253	PAZAR	mm8	1	chr14	104042237	104042487
OREG1448786	Mus musculus	N/A	TRANSCRIPTION FACTOR BINDING SITE	Rbm26	ENSMUSG00000022119	ENSEMBL	Cdx1	ENSMUST00000031650	ENSEMBL	N/A	18971253	PAZAR	mm9	1	chr14	105555775	105556025
OREG1448787	Mus musculus	N/A	TRANSCRIPTION FACTOR BINDING SITE	Rbm26	ENSMUSG00000022119	ENSEMBL	Cdx1	ENSMUST00000031650	ENSEMBL	N/A	18971253	PAZAR	mm10	1	chr14	105158542	105158792
OREG1448787	Mus musculus	N/A	TRANSCRIPTION FACTOR BINDING SITE	Rbm26	ENSMUSG00000022119	ENSEMBL	Cdx1	ENSMUST00000031650	ENSEMBL	N/A	18971253	PAZAR	mm8	1	chr14	104044221	104044471
OREG1448787	Mus musculus	N/A	TRANSCRIPTION FACTOR BINDING SITE	Rbm26	ENSMUSG00000022119	ENSEMBL	Cdx1	ENSMUST00000031650	ENSEMBL	N/A	18971253	PAZAR	mm9	1	chr14	105557759	105558009
OREG1448788	Mus musculus	N/A	TRANSCRIPTION FACTOR BINDING SITE	Gm24664	ENSMUSG00000089564	ENSEMBL	Cdx1	ENSMUST00000031650	ENSEMBL	N/A	18971253	PAZAR	mm10	1	chr15	12984363	12984613
OREG1448788	Mus musculus	N/A	TRANSCRIPTION FACTOR BINDING SITE	Gm24664	ENSMUSG00000089564	ENSEMBL	Cdx1	ENSMUST00000031650	ENSEMBL	N/A	18971253	PAZAR	mm8	1	chr15	12929088	12929338
OREG1448788	Mus musculus	N/A	TRANSCRIPTION FACTOR BINDING SITE	Gm24664	ENSMUSG00000089564	ENSEMBL	Cdx1	ENSMUST00000031650	ENSEMBL	N/A	18971253	PAZAR	mm9	1	chr15	12914118	12914368
OREG1448789	Mus musculus	N/A	TRANSCRIPTION FACTOR BINDING SITE	Gm24664	ENSMUSG00000089564	ENSEMBL	Cdx1	ENSMUST00000031650	ENSEMBL	N/A	18971253	PAZAR	mm10	1	chr15	13001012	13001262
OREG1448789	Mus musculus	N/A	TRANSCRIPTION FACTOR BINDING SITE	Gm24664	ENSMUSG00000089564	ENSEMBL	Cdx1	ENSMUST00000031650	ENSEMBL	N/A	18971253	PAZAR	mm8	1	chr15	12945737	12945987
OREG1448789	Mus musculus	N/A	TRANSCRIPTION FACTOR BINDING SITE	Gm24664	ENSMUSG00000089564	ENSEMBL	Cdx1	ENSMUST00000031650	ENSEMBL	N/A	18971253	PAZAR	mm9	1	chr15	12930767	12931017
OREG1448790	Mus musculus	N/A	TRANSCRIPTION FACTOR BINDING SITE	Gm7853	ENSMUSG00000072616	ENSEMBL	Cdx1	ENSMUST00000031650	ENSEMBL	N/A	18971253	PAZAR	mm10	1	chr14	36029237	36029487
OREG1448790	Mus musculus	N/A	TRANSCRIPTION FACTOR BINDING SITE	Gm7853	ENSMUSG00000072616	ENSEMBL	Cdx1	ENSMUST00000031650	ENSEMBL	N/A	18971253	PAZAR	mm8	1	chr14	34858726	34858976
OREG1448790	Mus musculus	N/A	TRANSCRIPTION FACTOR BINDING SITE	Gm7853	ENSMUSG00000072616	ENSEMBL	Cdx1	ENSMUST00000031650	ENSEMBL	N/A	18971253	PAZAR	mm9	1	chr14	36842423	36842673
OREG1448791	Mus musculus	N/A	TRANSCRIPTION FACTOR BINDING SITE	Gm7853	ENSMUSG00000072616	ENSEMBL	Cdx1	ENSMUST00000031650	ENSEMBL	N/A	18971253	PAZAR	mm10	1	chr14	36032852	36033102
OREG1448791	Mus musculus	N/A	TRANSCRIPTION FACTOR BINDING SITE	Gm7853	ENSMUSG00000072616	ENSEMBL	Cdx1	ENSMUST00000031650	ENSEMBL	N/A	18971253	PAZAR	mm8	1	chr14	34862341	34862591
OREG1448791	Mus musculus	N/A	TRANSCRIPTION FACTOR BINDING SITE	Gm7853	ENSMUSG00000072616	ENSEMBL	Cdx1	ENSMUST00000031650	ENSEMBL	N/A	18971253	PAZAR	mm9	1	chr14	36846038	36846288
OREG1448792	Mus musculus	N/A	TRANSCRIPTION FACTOR BINDING SITE	Gm7853	ENSMUSG00000072616	ENSEMBL	Cdx1	ENSMUST00000031650	ENSEMBL	N/A	18971253	PAZAR	mm10	1	chr14	36039710	36039960
OREG1448792	Mus musculus	N/A	TRANSCRIPTION FACTOR BINDING SITE	Gm7853	ENSMUSG00000072616	ENSEMBL	Cdx1	ENSMUST00000031650	ENSEMBL	N/A	18971253	PAZAR	mm8	1	chr14	34869199	34869449
OREG1448792	Mus musculus	N/A	TRANSCRIPTION FACTOR BINDING SITE	Gm7853	ENSMUSG00000072616	ENSEMBL	Cdx1	ENSMUST00000031650	ENSEMBL	N/A	18971253	PAZAR	mm9	1	chr14	36852896	36853146
OREG1448793	Mus musculus	N/A	TRANSCRIPTION FACTOR BINDING SITE	Gm7853	ENSMUSG00000072616	ENSEMBL	Cdx1	ENSMUST00000031650	ENSEMBL	N/A	18971253	PAZAR	mm10	1	chr14	36066724	36066974
OREG1448793	Mus musculus	N/A	TRANSCRIPTION FACTOR BINDING SITE	Gm7853	ENSMUSG00000072616	ENSEMBL	Cdx1	ENSMUST00000031650	ENSEMBL	N/A	18971253	PAZAR	mm8	1	chr14	34896213	34896463
OREG1448793	Mus musculus	N/A	TRANSCRIPTION FACTOR BINDING SITE	Gm7853	ENSMUSG00000072616	ENSEMBL	Cdx1	ENSMUST00000031650	ENSEMBL	N/A	18971253	PAZAR	mm9	1	chr14	36879910	36880160
OREG1448794	Mus musculus	N/A	TRANSCRIPTION FACTOR BINDING SITE	Gm7853	ENSMUSG00000072616	ENSEMBL	Cdx1	ENSMUST00000031650	ENSEMBL	N/A	18971253	PAZAR	mm10	1	chr14	36070972	36071222
OREG1448794	Mus musculus	N/A	TRANSCRIPTION FACTOR BINDING SITE	Gm7853	ENSMUSG00000072616	ENSEMBL	Cdx1	ENSMUST00000031650	ENSEMBL	N/A	18971253	PAZAR	mm8	1	chr14	34900461	34900711
OREG1448794	Mus musculus	N/A	TRANSCRIPTION FACTOR BINDING SITE	Gm7853	ENSMUSG00000072616	ENSEMBL	Cdx1	ENSMUST00000031650	ENSEMBL	N/A	18971253	PAZAR	mm9	1	chr14	36884158	36884408
OREG1448795	Mus musculus	N/A	TRANSCRIPTION FACTOR BINDING SITE	Gm7853	ENSMUSG00000072616	ENSEMBL	Cdx1	ENSMUST00000031650	ENSEMBL	N/A	18971253	PAZAR	mm10	1	chr14	36085789	36086039
OREG1448795	Mus musculus	N/A	TRANSCRIPTION FACTOR BINDING SITE	Gm7853	ENSMUSG00000072616	ENSEMBL	Cdx1	ENSMUST00000031650	ENSEMBL	N/A	18971253	PAZAR	mm8	1	chr14	34915278	34915528
OREG1448795	Mus musculus	N/A	TRANSCRIPTION FACTOR BINDING SITE	Gm7853	ENSMUSG00000072616	ENSEMBL	Cdx1	ENSMUST00000031650	ENSEMBL	N/A	18971253	PAZAR	mm9	1	chr14	36898975	36899225
OREG1448796	Mus musculus	N/A	TRANSCRIPTION FACTOR BINDING SITE	GM7292	ENSMUSG00000072829	ENSEMBL	Cdx1	ENSMUST00000031650	ENSEMBL	N/A	18971253	PAZAR	mm10	1	chr6	117676116	117676366
OREG1448796	Mus musculus	N/A	TRANSCRIPTION FACTOR BINDING SITE	GM7292	ENSMUSG00000072829	ENSEMBL	Cdx1	ENSMUST00000031650	ENSEMBL	N/A	18971253	PAZAR	mm8	1	chr6	117641735	117641985
OREG1448796	Mus musculus	N/A	TRANSCRIPTION FACTOR BINDING SITE	GM7292	ENSMUSG00000072829	ENSEMBL	Cdx1	ENSMUST00000031650	ENSEMBL	N/A	18971253	PAZAR	mm9	1	chr6	117626134	117626384
OREG1448797	Mus musculus	N/A	TRANSCRIPTION FACTOR BINDING SITE	GM7292	ENSMUSG00000072829	ENSEMBL	Cdx1	ENSMUST00000031650	ENSEMBL	N/A	18971253	PAZAR	mm10	1	chr6	117687458	117687708
OREG1448797	Mus musculus	N/A	TRANSCRIPTION FACTOR BINDING SITE	GM7292	ENSMUSG00000072829	ENSEMBL	Cdx1	ENSMUST00000031650	ENSEMBL	N/A	18971253	PAZAR	mm8	1	chr6	117653077	117653327
OREG1448797	Mus musculus	N/A	TRANSCRIPTION FACTOR BINDING SITE	GM7292	ENSMUSG00000072829	ENSEMBL	Cdx1	ENSMUST00000031650	ENSEMBL	N/A	18971253	PAZAR	mm9	1	chr6	117637476	117637726
OREG1448798	Mus musculus	N/A	TRANSCRIPTION FACTOR BINDING SITE	Tas2r114	ENSMUSG00000063478	ENSEMBL	Cdx1	ENSMUST00000031650	ENSEMBL	N/A	18971253	PAZAR	mm10	1	chr6	131689126	131689376
OREG1448798	Mus musculus	N/A	TRANSCRIPTION FACTOR BINDING SITE	Tas2r114	ENSMUSG00000063478	ENSEMBL	Cdx1	ENSMUST00000031650	ENSEMBL	N/A	18971253	PAZAR	mm8	1	chr6	131654819	131655069
OREG1448798	Mus musculus	N/A	TRANSCRIPTION FACTOR BINDING SITE	Tas2r114	ENSMUSG00000063478	ENSEMBL	Cdx1	ENSMUST00000031650	ENSEMBL	N/A	18971253	PAZAR	mm9	1	chr6	131639144	131639394
OREG1448799	Mus musculus	N/A	TRANSCRIPTION FACTOR BINDING SITE	Tas2r114	ENSMUSG00000063478	ENSEMBL	Cdx1	ENSMUST00000031650	ENSEMBL	N/A	18971253	PAZAR	mm10	1	chr6	131745351	131745601
OREG1448799	Mus musculus	N/A	TRANSCRIPTION FACTOR BINDING SITE	Tas2r114	ENSMUSG00000063478	ENSEMBL	Cdx1	ENSMUST00000031650	ENSEMBL	N/A	18971253	PAZAR	mm8	1	chr6	131711044	131711294
OREG1448799	Mus musculus	N/A	TRANSCRIPTION FACTOR BINDING SITE	Tas2r114	ENSMUSG00000063478	ENSEMBL	Cdx1	ENSMUST00000031650	ENSEMBL	N/A	18971253	PAZAR	mm9	1	chr6	131695369	131695619
OREG1448800	Mus musculus	N/A	TRANSCRIPTION FACTOR BINDING SITE	Tas2r114	ENSMUSG00000063478	ENSEMBL	Cdx1	ENSMUST00000031650	ENSEMBL	N/A	18971253	PAZAR	mm10	1	chr6	131796027	131796277
OREG1448800	Mus musculus	N/A	TRANSCRIPTION FACTOR BINDING SITE	Tas2r114	ENSMUSG00000063478	ENSEMBL	Cdx1	ENSMUST00000031650	ENSEMBL	N/A	18971253	PAZAR	mm8	1	chr6	131761720	131761970
OREG1448800	Mus musculus	N/A	TRANSCRIPTION FACTOR BINDING SITE	Tas2r114	ENSMUSG00000063478	ENSEMBL	Cdx1	ENSMUST00000031650	ENSEMBL	N/A	18971253	PAZAR	mm9	1	chr6	131746045	131746295
OREG1448801	Mus musculus	N/A	TRANSCRIPTION FACTOR BINDING SITE	Gm13879	ENSMUSG00000082845	ENSEMBL	Cdx1	ENSMUST00000031650	ENSEMBL	N/A	18971253	PAZAR	mm10	1	chr2	103863370	103863620
OREG1448801	Mus musculus	N/A	TRANSCRIPTION FACTOR BINDING SITE	Gm13879	ENSMUSG00000082845	ENSEMBL	Cdx1	ENSMUST00000031650	ENSEMBL	N/A	18971253	PAZAR	mm8	1	chr2	103664209	103664459
OREG1448801	Mus musculus	N/A	TRANSCRIPTION FACTOR BINDING SITE	Gm13879	ENSMUSG00000082845	ENSEMBL	Cdx1	ENSMUST00000031650	ENSEMBL	N/A	18971253	PAZAR	mm9	1	chr2	103703527	103703777
OREG1448802	Mus musculus	N/A	TRANSCRIPTION FACTOR BINDING SITE	Dcbld1	ENSMUSG00000019891	ENSEMBL	Cdx1	ENSMUST00000031650	ENSEMBL	N/A	18971253	PAZAR	mm10	1	chr10	52255403	52255653
OREG1448802	Mus musculus	N/A	TRANSCRIPTION FACTOR BINDING SITE	Dcbld1	ENSMUSG00000019891	ENSEMBL	Cdx1	ENSMUST00000031650	ENSEMBL	N/A	18971253	PAZAR	mm8	1	chr10	51943818	51944068
OREG1448802	Mus musculus	N/A	TRANSCRIPTION FACTOR BINDING SITE	Dcbld1	ENSMUSG00000019891	ENSEMBL	Cdx1	ENSMUST00000031650	ENSEMBL	N/A	18971253	PAZAR	mm9	1	chr10	51975209	51975459
OREG1448803	Mus musculus	N/A	TRANSCRIPTION FACTOR BINDING SITE	Dcbld1	ENSMUSG00000019891	ENSEMBL	Cdx1	ENSMUST00000031650	ENSEMBL	N/A	18971253	PAZAR	mm10	1	chr10	52288198	52288448
OREG1448803	Mus musculus	N/A	TRANSCRIPTION FACTOR BINDING SITE	Dcbld1	ENSMUSG00000019891	ENSEMBL	Cdx1	ENSMUST00000031650	ENSEMBL	N/A	18971253	PAZAR	mm8	1	chr10	51976613	51976863
OREG1448803	Mus musculus	N/A	TRANSCRIPTION FACTOR BINDING SITE	Dcbld1	ENSMUSG00000019891	ENSEMBL	Cdx1	ENSMUST00000031650	ENSEMBL	N/A	18971253	PAZAR	mm9	1	chr10	52008004	52008254
OREG1448804	Mus musculus	N/A	TRANSCRIPTION FACTOR BINDING SITE	GM16675	ENSMUSG00000085052	ENSEMBL	Cdx1	ENSMUST00000031650	ENSEMBL	N/A	18971253	PAZAR	mm10	1	chr8	46709361	46709611
OREG1448804	Mus musculus	N/A	TRANSCRIPTION FACTOR BINDING SITE	GM16675	ENSMUSG00000085052	ENSEMBL	Cdx1	ENSMUST00000031650	ENSEMBL	N/A	18971253	PAZAR	mm8	1	chr8	48208178	48208428
OREG1448804	Mus musculus	N/A	TRANSCRIPTION FACTOR BINDING SITE	GM16675	ENSMUSG00000085052	ENSEMBL	Cdx1	ENSMUST00000031650	ENSEMBL	N/A	18971253	PAZAR	mm9	1	chr8	47794715	47794965
OREG1448805	Mus musculus	N/A	TRANSCRIPTION FACTOR BINDING SITE	GM16675	ENSMUSG00000085052	ENSEMBL	Cdx1	ENSMUST00000031650	ENSEMBL	N/A	18971253	PAZAR	mm10	1	chr8	46720688	46720938
OREG1448805	Mus musculus	N/A	TRANSCRIPTION FACTOR BINDING SITE	GM16675	ENSMUSG00000085052	ENSEMBL	Cdx1	ENSMUST00000031650	ENSEMBL	N/A	18971253	PAZAR	mm8	1	chr8	48219505	48219755
OREG1448805	Mus musculus	N/A	TRANSCRIPTION FACTOR BINDING SITE	GM16675	ENSMUSG00000085052	ENSEMBL	Cdx1	ENSMUST00000031650	ENSEMBL	N/A	18971253	PAZAR	mm9	1	chr8	47806042	47806292
OREG1448806	Mus musculus	N/A	TRANSCRIPTION FACTOR BINDING SITE	Setdb2	ENSMUSG00000071350	ENSEMBL	Cdx1	ENSMUST00000031650	ENSEMBL	N/A	18971253	PAZAR	mm10	1	chr14	59401449	59401699
OREG1448806	Mus musculus	N/A	TRANSCRIPTION FACTOR BINDING SITE	Setdb2	ENSMUSG00000071350	ENSEMBL	Cdx1	ENSMUST00000031650	ENSEMBL	N/A	18971253	PAZAR	mm8	1	chr14	58355559	58355809
OREG1448806	Mus musculus	N/A	TRANSCRIPTION FACTOR BINDING SITE	Setdb2	ENSMUSG00000071350	ENSEMBL	Cdx1	ENSMUST00000031650	ENSEMBL	N/A	18971253	PAZAR	mm9	1	chr14	60020286	60020536
OREG1448807	Mus musculus	N/A	TRANSCRIPTION FACTOR BINDING SITE	Setdb2	ENSMUSG00000071350	ENSEMBL	Cdx1	ENSMUST00000031650	ENSEMBL	N/A	18971253	PAZAR	mm10	1	chr14	59423030	59423280
OREG1448807	Mus musculus	N/A	TRANSCRIPTION FACTOR BINDING SITE	Setdb2	ENSMUSG00000071350	ENSEMBL	Cdx1	ENSMUST00000031650	ENSEMBL	N/A	18971253	PAZAR	mm8	1	chr14	58377140	58377390
OREG1448807	Mus musculus	N/A	TRANSCRIPTION FACTOR BINDING SITE	Setdb2	ENSMUSG00000071350	ENSEMBL	Cdx1	ENSMUST00000031650	ENSEMBL	N/A	18971253	PAZAR	mm9	1	chr14	60041867	60042117
OREG1448808	Mus musculus	N/A	TRANSCRIPTION FACTOR BINDING SITE	Bnc2	ENSMUSG00000028487	ENSEMBL	Cdx1	ENSMUST00000031650	ENSEMBL	N/A	18971253	PAZAR	mm10	1	chr4	84219966	84220216
OREG1448808	Mus musculus	N/A	TRANSCRIPTION FACTOR BINDING SITE	Bnc2	ENSMUSG00000028487	ENSEMBL	Cdx1	ENSMUST00000031650	ENSEMBL	N/A	18971253	PAZAR	mm8	1	chr4	83691197	83691447
OREG1448808	Mus musculus	N/A	TRANSCRIPTION FACTOR BINDING SITE	Bnc2	ENSMUSG00000028487	ENSEMBL	Cdx1	ENSMUST00000031650	ENSEMBL	N/A	18971253	PAZAR	mm9	1	chr4	83865870	83866120
OREG1448809	Mus musculus	N/A	TRANSCRIPTION FACTOR BINDING SITE	Bnc2	ENSMUSG00000028487	ENSEMBL	Cdx1	ENSMUST00000031650	ENSEMBL	N/A	18971253	PAZAR	mm10	1	chr4	84285486	84285736
OREG1448809	Mus musculus	N/A	TRANSCRIPTION FACTOR BINDING SITE	Bnc2	ENSMUSG00000028487	ENSEMBL	Cdx1	ENSMUST00000031650	ENSEMBL	N/A	18971253	PAZAR	mm8	1	chr4	83756717	83756967
OREG1448809	Mus musculus	N/A	TRANSCRIPTION FACTOR BINDING SITE	Bnc2	ENSMUSG00000028487	ENSEMBL	Cdx1	ENSMUST00000031650	ENSEMBL	N/A	18971253	PAZAR	mm9	1	chr4	83931390	83931640
OREG1448810	Mus musculus	N/A	TRANSCRIPTION FACTOR BINDING SITE	Bnc2	ENSMUSG00000028487	ENSEMBL	Cdx1	ENSMUST00000031650	ENSEMBL	N/A	18971253	PAZAR	mm10	1	chr4	84297141	84297391
OREG1448810	Mus musculus	N/A	TRANSCRIPTION FACTOR BINDING SITE	Bnc2	ENSMUSG00000028487	ENSEMBL	Cdx1	ENSMUST00000031650	ENSEMBL	N/A	18971253	PAZAR	mm8	1	chr4	83768372	83768622
OREG1448810	Mus musculus	N/A	TRANSCRIPTION FACTOR BINDING SITE	Bnc2	ENSMUSG00000028487	ENSEMBL	Cdx1	ENSMUST00000031650	ENSEMBL	N/A	18971253	PAZAR	mm9	1	chr4	83943045	83943295
OREG1448811	Mus musculus	N/A	TRANSCRIPTION FACTOR BINDING SITE	Bnc2	ENSMUSG00000028487	ENSEMBL	Cdx1	ENSMUST00000031650	ENSEMBL	N/A	18971253	PAZAR	mm10	1	chr4	84307136	84307386
OREG1448811	Mus musculus	N/A	TRANSCRIPTION FACTOR BINDING SITE	Bnc2	ENSMUSG00000028487	ENSEMBL	Cdx1	ENSMUST00000031650	ENSEMBL	N/A	18971253	PAZAR	mm8	1	chr4	83778367	83778617
OREG1448811	Mus musculus	N/A	TRANSCRIPTION FACTOR BINDING SITE	Bnc2	ENSMUSG00000028487	ENSEMBL	Cdx1	ENSMUST00000031650	ENSEMBL	N/A	18971253	PAZAR	mm9	1	chr4	83953040	83953290
OREG1448812	Mus musculus	N/A	TRANSCRIPTION FACTOR BINDING SITE	Bnc2	ENSMUSG00000028487	ENSEMBL	Cdx1	ENSMUST00000031650	ENSEMBL	N/A	18971253	PAZAR	mm10	1	chr4	84341089	84341339
OREG1448812	Mus musculus	N/A	TRANSCRIPTION FACTOR BINDING SITE	Bnc2	ENSMUSG00000028487	ENSEMBL	Cdx1	ENSMUST00000031650	ENSEMBL	N/A	18971253	PAZAR	mm8	1	chr4	83812320	83812570
OREG1448812	Mus musculus	N/A	TRANSCRIPTION FACTOR BINDING SITE	Bnc2	ENSMUSG00000028487	ENSEMBL	Cdx1	ENSMUST00000031650	ENSEMBL	N/A	18971253	PAZAR	mm9	1	chr4	83986993	83987243
OREG1448813	Mus musculus	N/A	TRANSCRIPTION FACTOR BINDING SITE	Bnc2	ENSMUSG00000028487	ENSEMBL	Cdx1	ENSMUST00000031650	ENSEMBL	N/A	18971253	PAZAR	mm10	1	chr4	84348211	84348461
OREG1448813	Mus musculus	N/A	TRANSCRIPTION FACTOR BINDING SITE	Bnc2	ENSMUSG00000028487	ENSEMBL	Cdx1	ENSMUST00000031650	ENSEMBL	N/A	18971253	PAZAR	mm8	1	chr4	83819442	83819692
OREG1448813	Mus musculus	N/A	TRANSCRIPTION FACTOR BINDING SITE	Bnc2	ENSMUSG00000028487	ENSEMBL	Cdx1	ENSMUST00000031650	ENSEMBL	N/A	18971253	PAZAR	mm9	1	chr4	83994115	83994365
OREG1448814	Mus musculus	N/A	TRANSCRIPTION FACTOR BINDING SITE	Bnc2	ENSMUSG00000028487	ENSEMBL	Cdx1	ENSMUST00000031650	ENSEMBL	N/A	18971253	PAZAR	mm10	1	chr4	84353388	84353638
OREG1448814	Mus musculus	N/A	TRANSCRIPTION FACTOR BINDING SITE	Bnc2	ENSMUSG00000028487	ENSEMBL	Cdx1	ENSMUST00000031650	ENSEMBL	N/A	18971253	PAZAR	mm8	1	chr4	83824619	83824869
OREG1448814	Mus musculus	N/A	TRANSCRIPTION FACTOR BINDING SITE	Bnc2	ENSMUSG00000028487	ENSEMBL	Cdx1	ENSMUST00000031650	ENSEMBL	N/A	18971253	PAZAR	mm9	1	chr4	83999292	83999542
OREG1448815	Mus musculus	N/A	TRANSCRIPTION FACTOR BINDING SITE	Bnc2	ENSMUSG00000028487	ENSEMBL	Cdx1	ENSMUST00000031650	ENSEMBL	N/A	18971253	PAZAR	mm10	1	chr4	84354378	84354628
OREG1448815	Mus musculus	N/A	TRANSCRIPTION FACTOR BINDING SITE	Bnc2	ENSMUSG00000028487	ENSEMBL	Cdx1	ENSMUST00000031650	ENSEMBL	N/A	18971253	PAZAR	mm8	1	chr4	83825609	83825859
OREG1448815	Mus musculus	N/A	TRANSCRIPTION FACTOR BINDING SITE	Bnc2	ENSMUSG00000028487	ENSEMBL	Cdx1	ENSMUST00000031650	ENSEMBL	N/A	18971253	PAZAR	mm9	1	chr4	84000282	84000532
OREG1448816	Mus musculus	N/A	TRANSCRIPTION FACTOR BINDING SITE	Bnc2	ENSMUSG00000028487	ENSEMBL	Cdx1	ENSMUST00000031650	ENSEMBL	N/A	18971253	PAZAR	mm10	1	chr4	84400489	84400739
OREG1448816	Mus musculus	N/A	TRANSCRIPTION FACTOR BINDING SITE	Bnc2	ENSMUSG00000028487	ENSEMBL	Cdx1	ENSMUST00000031650	ENSEMBL	N/A	18971253	PAZAR	mm8	1	chr4	83871720	83871970
OREG1448816	Mus musculus	N/A	TRANSCRIPTION FACTOR BINDING SITE	Bnc2	ENSMUSG00000028487	ENSEMBL	Cdx1	ENSMUST00000031650	ENSEMBL	N/A	18971253	PAZAR	mm9	1	chr4	84046393	84046643
OREG1448817	Mus musculus	N/A	TRANSCRIPTION FACTOR BINDING SITE	Bnc2	ENSMUSG00000028487	ENSEMBL	Cdx1	ENSMUST00000031650	ENSEMBL	N/A	18971253	PAZAR	mm10	1	chr4	84401489	84401739
OREG1448817	Mus musculus	N/A	TRANSCRIPTION FACTOR BINDING SITE	Bnc2	ENSMUSG00000028487	ENSEMBL	Cdx1	ENSMUST00000031650	ENSEMBL	N/A	18971253	PAZAR	mm8	1	chr4	83872720	83872970
OREG1448817	Mus musculus	N/A	TRANSCRIPTION FACTOR BINDING SITE	Bnc2	ENSMUSG00000028487	ENSEMBL	Cdx1	ENSMUST00000031650	ENSEMBL	N/A	18971253	PAZAR	mm9	1	chr4	84047393	84047643
OREG1448818	Mus musculus	N/A	TRANSCRIPTION FACTOR BINDING SITE	Bnc2	ENSMUSG00000028487	ENSEMBL	Cdx1	ENSMUST00000031650	ENSEMBL	N/A	18971253	PAZAR	mm10	1	chr4	84406144	84406394
OREG1448818	Mus musculus	N/A	TRANSCRIPTION FACTOR BINDING SITE	Bnc2	ENSMUSG00000028487	ENSEMBL	Cdx1	ENSMUST00000031650	ENSEMBL	N/A	18971253	PAZAR	mm8	1	chr4	83877375	83877625
OREG1448818	Mus musculus	N/A	TRANSCRIPTION FACTOR BINDING SITE	Bnc2	ENSMUSG00000028487	ENSEMBL	Cdx1	ENSMUST00000031650	ENSEMBL	N/A	18971253	PAZAR	mm9	1	chr4	84052048	84052298
OREG1448819	Mus musculus	N/A	TRANSCRIPTION FACTOR BINDING SITE	Bnc2	ENSMUSG00000028487	ENSEMBL	Cdx1	ENSMUST00000031650	ENSEMBL	N/A	18971253	PAZAR	mm10	1	chr4	84412264	84412514
OREG1448819	Mus musculus	N/A	TRANSCRIPTION FACTOR BINDING SITE	Bnc2	ENSMUSG00000028487	ENSEMBL	Cdx1	ENSMUST00000031650	ENSEMBL	N/A	18971253	PAZAR	mm8	1	chr4	83883495	83883745
OREG1448819	Mus musculus	N/A	TRANSCRIPTION FACTOR BINDING SITE	Bnc2	ENSMUSG00000028487	ENSEMBL	Cdx1	ENSMUST00000031650	ENSEMBL	N/A	18971253	PAZAR	mm9	1	chr4	84058168	84058418
OREG1448820	Mus musculus	N/A	TRANSCRIPTION FACTOR BINDING SITE	Bnc2	ENSMUSG00000028487	ENSEMBL	Cdx1	ENSMUST00000031650	ENSEMBL	N/A	18971253	PAZAR	mm10	1	chr4	84419326	84419576
OREG1448820	Mus musculus	N/A	TRANSCRIPTION FACTOR BINDING SITE	Bnc2	ENSMUSG00000028487	ENSEMBL	Cdx1	ENSMUST00000031650	ENSEMBL	N/A	18971253	PAZAR	mm8	1	chr4	83890557	83890807
OREG1448820	Mus musculus	N/A	TRANSCRIPTION FACTOR BINDING SITE	Bnc2	ENSMUSG00000028487	ENSEMBL	Cdx1	ENSMUST00000031650	ENSEMBL	N/A	18971253	PAZAR	mm9	1	chr4	84065230	84065480
OREG1448821	Mus musculus	N/A	TRANSCRIPTION FACTOR BINDING SITE	Bnc2	ENSMUSG00000028487	ENSEMBL	Cdx1	ENSMUST00000031650	ENSEMBL	N/A	18971253	PAZAR	mm10	1	chr4	84449524	84449774
OREG1448821	Mus musculus	N/A	TRANSCRIPTION FACTOR BINDING SITE	Bnc2	ENSMUSG00000028487	ENSEMBL	Cdx1	ENSMUST00000031650	ENSEMBL	N/A	18971253	PAZAR	mm8	1	chr4	83920755	83921005
OREG1448821	Mus musculus	N/A	TRANSCRIPTION FACTOR BINDING SITE	Bnc2	ENSMUSG00000028487	ENSEMBL	Cdx1	ENSMUST00000031650	ENSEMBL	N/A	18971253	PAZAR	mm9	1	chr4	84095428	84095678
OREG1448822	Mus musculus	N/A	TRANSCRIPTION FACTOR BINDING SITE	Bnc2	ENSMUSG00000028487	ENSEMBL	Cdx1	ENSMUST00000031650	ENSEMBL	N/A	18971253	PAZAR	mm10	1	chr4	84493096	84493346
OREG1448822	Mus musculus	N/A	TRANSCRIPTION FACTOR BINDING SITE	Bnc2	ENSMUSG00000028487	ENSEMBL	Cdx1	ENSMUST00000031650	ENSEMBL	N/A	18971253	PAZAR	mm8	1	chr4	83964327	83964577
OREG1448822	Mus musculus	N/A	TRANSCRIPTION FACTOR BINDING SITE	Bnc2	ENSMUSG00000028487	ENSEMBL	Cdx1	ENSMUST00000031650	ENSEMBL	N/A	18971253	PAZAR	mm9	1	chr4	84139000	84139250
OREG1448823	Mus musculus	N/A	TRANSCRIPTION FACTOR BINDING SITE	Bnc2	ENSMUSG00000028487	ENSEMBL	Cdx1	ENSMUST00000031650	ENSEMBL	N/A	18971253	PAZAR	mm10	1	chr4	84617945	84618195
OREG1448823	Mus musculus	N/A	TRANSCRIPTION FACTOR BINDING SITE	Bnc2	ENSMUSG00000028487	ENSEMBL	Cdx1	ENSMUST00000031650	ENSEMBL	N/A	18971253	PAZAR	mm8	1	chr4	84089176	84089426
OREG1448823	Mus musculus	N/A	TRANSCRIPTION FACTOR BINDING SITE	Bnc2	ENSMUSG00000028487	ENSEMBL	Cdx1	ENSMUST00000031650	ENSEMBL	N/A	18971253	PAZAR	mm9	1	chr4	84263849	84264099
OREG1448824	Mus musculus	N/A	TRANSCRIPTION FACTOR BINDING SITE	Bnc2	ENSMUSG00000028487	ENSEMBL	Cdx1	ENSMUST00000031650	ENSEMBL	N/A	18971253	PAZAR	mm10	1	chr4	84632540	84632790
OREG1448824	Mus musculus	N/A	TRANSCRIPTION FACTOR BINDING SITE	Bnc2	ENSMUSG00000028487	ENSEMBL	Cdx1	ENSMUST00000031650	ENSEMBL	N/A	18971253	PAZAR	mm8	1	chr4	84103771	84104021
OREG1448824	Mus musculus	N/A	TRANSCRIPTION FACTOR BINDING SITE	Bnc2	ENSMUSG00000028487	ENSEMBL	Cdx1	ENSMUST00000031650	ENSEMBL	N/A	18971253	PAZAR	mm9	1	chr4	84278444	84278694
OREG1448825	Mus musculus	N/A	TRANSCRIPTION FACTOR BINDING SITE	Bnc2	ENSMUSG00000028487	ENSEMBL	Cdx1	ENSMUST00000031650	ENSEMBL	N/A	18971253	PAZAR	mm10	1	chr4	84671476	84671726
OREG1448825	Mus musculus	N/A	TRANSCRIPTION FACTOR BINDING SITE	Bnc2	ENSMUSG00000028487	ENSEMBL	Cdx1	ENSMUST00000031650	ENSEMBL	N/A	18971253	PAZAR	mm8	1	chr4	84142707	84142957
OREG1448825	Mus musculus	N/A	TRANSCRIPTION FACTOR BINDING SITE	Bnc2	ENSMUSG00000028487	ENSEMBL	Cdx1	ENSMUST00000031650	ENSEMBL	N/A	18971253	PAZAR	mm9	1	chr4	84317380	84317630
OREG1448826	Mus musculus	N/A	TRANSCRIPTION FACTOR BINDING SITE	Bnc2	ENSMUSG00000028487	ENSEMBL	Cdx1	ENSMUST00000031650	ENSEMBL	N/A	18971253	PAZAR	mm10	1	chr4	84673532	84673782
OREG1448826	Mus musculus	N/A	TRANSCRIPTION FACTOR BINDING SITE	Bnc2	ENSMUSG00000028487	ENSEMBL	Cdx1	ENSMUST00000031650	ENSEMBL	N/A	18971253	PAZAR	mm8	1	chr4	84144763	84145013
OREG1448826	Mus musculus	N/A	TRANSCRIPTION FACTOR BINDING SITE	Bnc2	ENSMUSG00000028487	ENSEMBL	Cdx1	ENSMUST00000031650	ENSEMBL	N/A	18971253	PAZAR	mm9	1	chr4	84319436	84319686
OREG1448827	Mus musculus	N/A	TRANSCRIPTION FACTOR BINDING SITE	Bnc2	ENSMUSG00000028487	ENSEMBL	Cdx1	ENSMUST00000031650	ENSEMBL	N/A	18971253	PAZAR	mm10	1	chr4	84681099	84681349
OREG1448827	Mus musculus	N/A	TRANSCRIPTION FACTOR BINDING SITE	Bnc2	ENSMUSG00000028487	ENSEMBL	Cdx1	ENSMUST00000031650	ENSEMBL	N/A	18971253	PAZAR	mm8	1	chr4	84152330	84152580
OREG1448827	Mus musculus	N/A	TRANSCRIPTION FACTOR BINDING SITE	Bnc2	ENSMUSG00000028487	ENSEMBL	Cdx1	ENSMUST00000031650	ENSEMBL	N/A	18971253	PAZAR	mm9	1	chr4	84327003	84327253
OREG1448828	Mus musculus	N/A	TRANSCRIPTION FACTOR BINDING SITE	Muc4	ENSMUSG00000079620	ENSEMBL	Cdx1	ENSMUST00000031650	ENSEMBL	N/A	18971253	PAZAR	mm10	1	chr16	32721865	32722115
OREG1448828	Mus musculus	N/A	TRANSCRIPTION FACTOR BINDING SITE	Muc4	ENSMUSG00000079620	ENSEMBL	Cdx1	ENSMUST00000031650	ENSEMBL	N/A	18971253	PAZAR	mm8	1	chr16	32641612	32641862
OREG1448828	Mus musculus	N/A	TRANSCRIPTION FACTOR BINDING SITE	Muc4	ENSMUSG00000079620	ENSEMBL	Cdx1	ENSMUST00000031650	ENSEMBL	N/A	18971253	PAZAR	mm9	1	chr16	32721951	32722201
OREG1448829	Mus musculus	N/A	TRANSCRIPTION FACTOR BINDING SITE	Muc4	ENSMUSG00000079620	ENSEMBL	Cdx1	ENSMUST00000031650	ENSEMBL	N/A	18971253	PAZAR	mm10	1	chr16	32764851	32765101
OREG1448829	Mus musculus	N/A	TRANSCRIPTION FACTOR BINDING SITE	Muc4	ENSMUSG00000079620	ENSEMBL	Cdx1	ENSMUST00000031650	ENSEMBL	N/A	18971253	PAZAR	mm8	1	chr16	32684598	32684848
OREG1448829	Mus musculus	N/A	TRANSCRIPTION FACTOR BINDING SITE	Muc4	ENSMUSG00000079620	ENSEMBL	Cdx1	ENSMUST00000031650	ENSEMBL	N/A	18971253	PAZAR	mm9	1	chr16	32764937	32765187
OREG1448830	Mus musculus	N/A	TRANSCRIPTION FACTOR BINDING SITE	Srrm4os	ENSMUSG00000086219	ENSEMBL	Cdx1	ENSMUST00000031650	ENSEMBL	N/A	18971253	PAZAR	mm10	1	chr5	116436023	116436273
OREG1448830	Mus musculus	N/A	TRANSCRIPTION FACTOR BINDING SITE	Srrm4os	ENSMUSG00000086219	ENSEMBL	Cdx1	ENSMUST00000031650	ENSEMBL	N/A	18971253	PAZAR	mm8	1	chr5	116697022	116697272
OREG1448830	Mus musculus	N/A	TRANSCRIPTION FACTOR BINDING SITE	Srrm4os	ENSMUSG00000086219	ENSEMBL	Cdx1	ENSMUST00000031650	ENSEMBL	N/A	18971253	PAZAR	mm9	1	chr5	116886032	116886282
OREG1448831	Mus musculus	N/A	TRANSCRIPTION FACTOR BINDING SITE	Gm22093	ENSMUSG00000089605	ENSEMBL	Cdx1	ENSMUST00000031650	ENSEMBL	N/A	18971253	PAZAR	mm10	1	chr6	111603619	111603869
OREG1448831	Mus musculus	N/A	TRANSCRIPTION FACTOR BINDING SITE	Gm22093	ENSMUSG00000089605	ENSEMBL	Cdx1	ENSMUST00000031650	ENSEMBL	N/A	18971253	PAZAR	mm8	1	chr6	111569396	111569646
OREG1448831	Mus musculus	N/A	TRANSCRIPTION FACTOR BINDING SITE	Gm22093	ENSMUSG00000089605	ENSEMBL	Cdx1	ENSMUST00000031650	ENSEMBL	N/A	18971253	PAZAR	mm9	1	chr6	111553613	111553863
OREG1448832	Mus musculus	N/A	TRANSCRIPTION FACTOR BINDING SITE	Gm14636	ENSMUSG00000073274	ENSEMBL	Cdx1	ENSMUST00000031650	ENSEMBL	N/A	18971253	PAZAR	mm10	1	chrX	19194871	19195121
OREG1448832	Mus musculus	N/A	TRANSCRIPTION FACTOR BINDING SITE	Gm14636	ENSMUSG00000073274	ENSEMBL	Cdx1	ENSMUST00000031650	ENSEMBL	N/A	18971253	PAZAR	mm8	1	chrX	18351830	18352080
OREG1448832	Mus musculus	N/A	TRANSCRIPTION FACTOR BINDING SITE	Gm14636	ENSMUSG00000073274	ENSEMBL	Cdx1	ENSMUST00000031650	ENSEMBL	N/A	18971253	PAZAR	mm9	1	chrX	18771997	18772247
OREG1448833	Mus musculus	N/A	TRANSCRIPTION FACTOR BINDING SITE	Top2a	ENSMUSG00000020914	ENSEMBL	Cdx1	ENSMUST00000031650	ENSEMBL	N/A	18971253	PAZAR	mm10	1	chr11	99002497	99002747
OREG1448833	Mus musculus	N/A	TRANSCRIPTION FACTOR BINDING SITE	Top2a	ENSMUSG00000020914	ENSEMBL	Cdx1	ENSMUST00000031650	ENSEMBL	N/A	18971253	PAZAR	mm8	1	chr11	98818587	98818837
OREG1448833	Mus musculus	N/A	TRANSCRIPTION FACTOR BINDING SITE	Top2a	ENSMUSG00000020914	ENSEMBL	Cdx1	ENSMUST00000031650	ENSEMBL	N/A	18971253	PAZAR	mm9	1	chr11	98863811	98864061
OREG1448834	Mus musculus	N/A	TRANSCRIPTION FACTOR BINDING SITE	Slco5a1	ENSMUSG00000025938	ENSEMBL	Cdx1	ENSMUST00000031650	ENSEMBL	N/A	18971253	PAZAR	mm10	1	chr1	12908689	12908939
OREG1448834	Mus musculus	N/A	TRANSCRIPTION FACTOR BINDING SITE	Slco5a1	ENSMUSG00000025938	ENSEMBL	Cdx1	ENSMUST00000031650	ENSEMBL	N/A	18971253	PAZAR	mm8	1	chr1	12893903	12894153
OREG1448834	Mus musculus	N/A	TRANSCRIPTION FACTOR BINDING SITE	Slco5a1	ENSMUSG00000025938	ENSEMBL	Cdx1	ENSMUST00000031650	ENSEMBL	N/A	18971253	PAZAR	mm9	1	chr1	12898770	12899020
OREG1448835	Mus musculus	N/A	TRANSCRIPTION FACTOR BINDING SITE	Slco5a1	ENSMUSG00000025938	ENSEMBL	Cdx1	ENSMUST00000031650	ENSEMBL	N/A	18971253	PAZAR	mm10	1	chr1	12936554	12936804
OREG1448835	Mus musculus	N/A	TRANSCRIPTION FACTOR BINDING SITE	Slco5a1	ENSMUSG00000025938	ENSEMBL	Cdx1	ENSMUST00000031650	ENSEMBL	N/A	18971253	PAZAR	mm8	1	chr1	12921768	12922018
OREG1448835	Mus musculus	N/A	TRANSCRIPTION FACTOR BINDING SITE	Slco5a1	ENSMUSG00000025938	ENSEMBL	Cdx1	ENSMUST00000031650	ENSEMBL	N/A	18971253	PAZAR	mm9	1	chr1	12926635	12926885
OREG1448836	Mus musculus	N/A	TRANSCRIPTION FACTOR BINDING SITE	Fam92a	ENSMUSG00000028218	ENSEMBL	Cdx1	ENSMUST00000031650	ENSEMBL	N/A	18971253	PAZAR	mm10	1	chr4	12097401	12097651
OREG1448836	Mus musculus	N/A	TRANSCRIPTION FACTOR BINDING SITE	Fam92a	ENSMUSG00000028218	ENSEMBL	Cdx1	ENSMUST00000031650	ENSEMBL	N/A	18971253	PAZAR	mm8	1	chr4	12024548	12024798
OREG1448836	Mus musculus	N/A	TRANSCRIPTION FACTOR BINDING SITE	Fam92a	ENSMUSG00000028218	ENSEMBL	Cdx1	ENSMUST00000031650	ENSEMBL	N/A	18971253	PAZAR	mm9	1	chr4	12024548	12024798
OREG1448837	Mus musculus	N/A	TRANSCRIPTION FACTOR BINDING SITE	Fam92a	ENSMUSG00000028218	ENSEMBL	Cdx1	ENSMUST00000031650	ENSEMBL	N/A	18971253	PAZAR	mm10	1	chr4	12150341	12150591
OREG1448837	Mus musculus	N/A	TRANSCRIPTION FACTOR BINDING SITE	Fam92a	ENSMUSG00000028218	ENSEMBL	Cdx1	ENSMUST00000031650	ENSEMBL	N/A	18971253	PAZAR	mm8	1	chr4	12077488	12077738
OREG1448837	Mus musculus	N/A	TRANSCRIPTION FACTOR BINDING SITE	Fam92a	ENSMUSG00000028218	ENSEMBL	Cdx1	ENSMUST00000031650	ENSEMBL	N/A	18971253	PAZAR	mm9	1	chr4	12077488	12077738
OREG1448838	Mus musculus	N/A	TRANSCRIPTION FACTOR BINDING SITE	Fam92a	ENSMUSG00000028218	ENSEMBL	Cdx1	ENSMUST00000031650	ENSEMBL	N/A	18971253	PAZAR	mm10	1	chr4	12155661	12155911
OREG1448838	Mus musculus	N/A	TRANSCRIPTION FACTOR BINDING SITE	Fam92a	ENSMUSG00000028218	ENSEMBL	Cdx1	ENSMUST00000031650	ENSEMBL	N/A	18971253	PAZAR	mm8	1	chr4	12082808	12083058
OREG1448838	Mus musculus	N/A	TRANSCRIPTION FACTOR BINDING SITE	Fam92a	ENSMUSG00000028218	ENSEMBL	Cdx1	ENSMUST00000031650	ENSEMBL	N/A	18971253	PAZAR	mm9	1	chr4	12082808	12083058
OREG1448839	Mus musculus	N/A	TRANSCRIPTION FACTOR BINDING SITE	Fam92a	ENSMUSG00000028218	ENSEMBL	Cdx1	ENSMUST00000031650	ENSEMBL	N/A	18971253	PAZAR	mm10	1	chr4	12169466	12169716
OREG1448839	Mus musculus	N/A	TRANSCRIPTION FACTOR BINDING SITE	Fam92a	ENSMUSG00000028218	ENSEMBL	Cdx1	ENSMUST00000031650	ENSEMBL	N/A	18971253	PAZAR	mm8	1	chr4	12096613	12096863
OREG1448839	Mus musculus	N/A	TRANSCRIPTION FACTOR BINDING SITE	Fam92a	ENSMUSG00000028218	ENSEMBL	Cdx1	ENSMUST00000031650	ENSEMBL	N/A	18971253	PAZAR	mm9	1	chr4	12096613	12096863
OREG1448840	Mus musculus	N/A	TRANSCRIPTION FACTOR BINDING SITE	Cd1d1	ENSMUSG00000028076	ENSEMBL	Cdx1	ENSMUST00000031650	ENSEMBL	N/A	18971253	PAZAR	mm10	1	chr3	87016181	87016431
OREG1448840	Mus musculus	N/A	TRANSCRIPTION FACTOR BINDING SITE	Cd1d1	ENSMUSG00000028076	ENSEMBL	Cdx1	ENSMUST00000031650	ENSEMBL	N/A	18971253	PAZAR	mm8	1	chr3	87102108	87102358
OREG1448840	Mus musculus	N/A	TRANSCRIPTION FACTOR BINDING SITE	Cd1d1	ENSMUSG00000028076	ENSEMBL	Cdx1	ENSMUST00000031650	ENSEMBL	N/A	18971253	PAZAR	mm9	1	chr3	86820103	86820353
OREG1448841	Mus musculus	N/A	TRANSCRIPTION FACTOR BINDING SITE	Gm12905	ENSMUSG00000085875	ENSEMBL	Cdx1	ENSMUST00000031650	ENSEMBL	N/A	18971253	PAZAR	mm10	1	chr4	123910890	123911140
OREG1448841	Mus musculus	N/A	TRANSCRIPTION FACTOR BINDING SITE	Gm12905	ENSMUSG00000085875	ENSEMBL	Cdx1	ENSMUST00000031650	ENSEMBL	N/A	18971253	PAZAR	mm8	1	chr4	123413193	123413443
OREG1448841	Mus musculus	N/A	TRANSCRIPTION FACTOR BINDING SITE	Gm12905	ENSMUSG00000085875	ENSEMBL	Cdx1	ENSMUST00000031650	ENSEMBL	N/A	18971253	PAZAR	mm9	1	chr4	123588133	123588383
OREG1448842	Mus musculus	N/A	TRANSCRIPTION FACTOR BINDING SITE	Prpf38b	ENSMUSG00000027881	ENSEMBL	Cdx1	ENSMUST00000031650	ENSEMBL	N/A	18971253	PAZAR	mm10	1	chr3	108899752	108900002
OREG1448842	Mus musculus	N/A	TRANSCRIPTION FACTOR BINDING SITE	Prpf38b	ENSMUSG00000027881	ENSEMBL	Cdx1	ENSMUST00000031650	ENSEMBL	N/A	18971253	PAZAR	mm8	1	chr3	109027808	109028058
OREG1448842	Mus musculus	N/A	TRANSCRIPTION FACTOR BINDING SITE	Prpf38b	ENSMUSG00000027881	ENSEMBL	Cdx1	ENSMUST00000031650	ENSEMBL	N/A	18971253	PAZAR	mm9	1	chr3	108702670	108702920
OREG1448843	Mus musculus	N/A	TRANSCRIPTION FACTOR BINDING SITE	Prpf38b	ENSMUSG00000027881	ENSEMBL	Cdx1	ENSMUST00000031650	ENSEMBL	N/A	18971253	PAZAR	mm10	1	chr3	108903219	108903469
OREG1448843	Mus musculus	N/A	TRANSCRIPTION FACTOR BINDING SITE	Prpf38b	ENSMUSG00000027881	ENSEMBL	Cdx1	ENSMUST00000031650	ENSEMBL	N/A	18971253	PAZAR	mm8	1	chr3	109031275	109031525
OREG1448843	Mus musculus	N/A	TRANSCRIPTION FACTOR BINDING SITE	Prpf38b	ENSMUSG00000027881	ENSEMBL	Cdx1	ENSMUST00000031650	ENSEMBL	N/A	18971253	PAZAR	mm9	1	chr3	108706137	108706387
OREG1448844	Mus musculus	N/A	TRANSCRIPTION FACTOR BINDING SITE	Gm5530	ENSMUSG00000087008	ENSEMBL	Cdx1	ENSMUST00000031650	ENSEMBL	N/A	18971253	PAZAR	mm10	1	chr1	81553040	81553290
OREG1448844	Mus musculus	N/A	TRANSCRIPTION FACTOR BINDING SITE	Gm5530	ENSMUSG00000087008	ENSEMBL	Cdx1	ENSMUST00000031650	ENSEMBL	N/A	18971253	PAZAR	mm8	1	chr1	81432064	81432314
OREG1448844	Mus musculus	N/A	TRANSCRIPTION FACTOR BINDING SITE	Gm5530	ENSMUSG00000087008	ENSEMBL	Cdx1	ENSMUST00000031650	ENSEMBL	N/A	18971253	PAZAR	mm9	1	chr1	81549615	81549865
OREG1448845	Mus musculus	N/A	TRANSCRIPTION FACTOR BINDING SITE	Gm5530	ENSMUSG00000087008	ENSEMBL	Cdx1	ENSMUST00000031650	ENSEMBL	N/A	18971253	PAZAR	mm10	1	chr1	81609190	81609440
OREG1448845	Mus musculus	N/A	TRANSCRIPTION FACTOR BINDING SITE	Gm5530	ENSMUSG00000087008	ENSEMBL	Cdx1	ENSMUST00000031650	ENSEMBL	N/A	18971253	PAZAR	mm8	1	chr1	81488214	81488464
OREG1448845	Mus musculus	N/A	TRANSCRIPTION FACTOR BINDING SITE	Gm5530	ENSMUSG00000087008	ENSEMBL	Cdx1	ENSMUST00000031650	ENSEMBL	N/A	18971253	PAZAR	mm9	1	chr1	81605765	81606015
OREG1448846	Mus musculus	N/A	TRANSCRIPTION FACTOR BINDING SITE	Gm5530	ENSMUSG00000087008	ENSEMBL	Cdx1	ENSMUST00000031650	ENSEMBL	N/A	18971253	PAZAR	mm10	1	chr1	81611482	81611732
OREG1448846	Mus musculus	N/A	TRANSCRIPTION FACTOR BINDING SITE	Gm5530	ENSMUSG00000087008	ENSEMBL	Cdx1	ENSMUST00000031650	ENSEMBL	N/A	18971253	PAZAR	mm8	1	chr1	81490506	81490756
OREG1448846	Mus musculus	N/A	TRANSCRIPTION FACTOR BINDING SITE	Gm5530	ENSMUSG00000087008	ENSEMBL	Cdx1	ENSMUST00000031650	ENSEMBL	N/A	18971253	PAZAR	mm9	1	chr1	81608057	81608307
OREG1448847	Mus musculus	N/A	TRANSCRIPTION FACTOR BINDING SITE	Gm5530	ENSMUSG00000087008	ENSEMBL	Cdx1	ENSMUST00000031650	ENSEMBL	N/A	18971253	PAZAR	mm10	1	chr1	81659120	81659370
OREG1448847	Mus musculus	N/A	TRANSCRIPTION FACTOR BINDING SITE	Gm5530	ENSMUSG00000087008	ENSEMBL	Cdx1	ENSMUST00000031650	ENSEMBL	N/A	18971253	PAZAR	mm8	1	chr1	81538144	81538394
OREG1448847	Mus musculus	N/A	TRANSCRIPTION FACTOR BINDING SITE	Gm5530	ENSMUSG00000087008	ENSEMBL	Cdx1	ENSMUST00000031650	ENSEMBL	N/A	18971253	PAZAR	mm9	1	chr1	81655695	81655945
OREG1448848	Mus musculus	N/A	TRANSCRIPTION FACTOR BINDING SITE	Gm5530	ENSMUSG00000087008	ENSEMBL	Cdx1	ENSMUST00000031650	ENSEMBL	N/A	18971253	PAZAR	mm10	1	chr1	81661398	81661648
OREG1448848	Mus musculus	N/A	TRANSCRIPTION FACTOR BINDING SITE	Gm5530	ENSMUSG00000087008	ENSEMBL	Cdx1	ENSMUST00000031650	ENSEMBL	N/A	18971253	PAZAR	mm8	1	chr1	81540422	81540672
OREG1448848	Mus musculus	N/A	TRANSCRIPTION FACTOR BINDING SITE	Gm5530	ENSMUSG00000087008	ENSEMBL	Cdx1	ENSMUST00000031650	ENSEMBL	N/A	18971253	PAZAR	mm9	1	chr1	81657973	81658223
OREG1448849	Mus musculus	N/A	TRANSCRIPTION FACTOR BINDING SITE	Gm5530	ENSMUSG00000087008	ENSEMBL	Cdx1	ENSMUST00000031650	ENSEMBL	N/A	18971253	PAZAR	mm10	1	chr1	81665590	81665840
OREG1448849	Mus musculus	N/A	TRANSCRIPTION FACTOR BINDING SITE	Gm5530	ENSMUSG00000087008	ENSEMBL	Cdx1	ENSMUST00000031650	ENSEMBL	N/A	18971253	PAZAR	mm8	1	chr1	81544614	81544864
OREG1448849	Mus musculus	N/A	TRANSCRIPTION FACTOR BINDING SITE	Gm5530	ENSMUSG00000087008	ENSEMBL	Cdx1	ENSMUST00000031650	ENSEMBL	N/A	18971253	PAZAR	mm9	1	chr1	81662165	81662415
OREG1448850	Mus musculus	N/A	TRANSCRIPTION FACTOR BINDING SITE	Gm5530	ENSMUSG00000087008	ENSEMBL	Cdx1	ENSMUST00000031650	ENSEMBL	N/A	18971253	PAZAR	mm10	1	chr1	81670099	81670349
OREG1448850	Mus musculus	N/A	TRANSCRIPTION FACTOR BINDING SITE	Gm5530	ENSMUSG00000087008	ENSEMBL	Cdx1	ENSMUST00000031650	ENSEMBL	N/A	18971253	PAZAR	mm8	1	chr1	81549123	81549373
OREG1448850	Mus musculus	N/A	TRANSCRIPTION FACTOR BINDING SITE	Gm5530	ENSMUSG00000087008	ENSEMBL	Cdx1	ENSMUST00000031650	ENSEMBL	N/A	18971253	PAZAR	mm9	1	chr1	81666674	81666924
OREG1448851	Mus musculus	N/A	TRANSCRIPTION FACTOR BINDING SITE	Gm5530	ENSMUSG00000087008	ENSEMBL	Cdx1	ENSMUST00000031650	ENSEMBL	N/A	18971253	PAZAR	mm10	1	chr1	81728606	81728856
OREG1448851	Mus musculus	N/A	TRANSCRIPTION FACTOR BINDING SITE	Gm5530	ENSMUSG00000087008	ENSEMBL	Cdx1	ENSMUST00000031650	ENSEMBL	N/A	18971253	PAZAR	mm8	1	chr1	81607630	81607880
OREG1448851	Mus musculus	N/A	TRANSCRIPTION FACTOR BINDING SITE	Gm5530	ENSMUSG00000087008	ENSEMBL	Cdx1	ENSMUST00000031650	ENSEMBL	N/A	18971253	PAZAR	mm9	1	chr1	81725181	81725431
OREG1448852	Mus musculus	N/A	TRANSCRIPTION FACTOR BINDING SITE	Gm5530	ENSMUSG00000087008	ENSEMBL	Cdx1	ENSMUST00000031650	ENSEMBL	N/A	18971253	PAZAR	mm10	1	chr1	81738092	81738342
OREG1448852	Mus musculus	N/A	TRANSCRIPTION FACTOR BINDING SITE	Gm5530	ENSMUSG00000087008	ENSEMBL	Cdx1	ENSMUST00000031650	ENSEMBL	N/A	18971253	PAZAR	mm8	1	chr1	81617116	81617366
OREG1448852	Mus musculus	N/A	TRANSCRIPTION FACTOR BINDING SITE	Gm5530	ENSMUSG00000087008	ENSEMBL	Cdx1	ENSMUST00000031650	ENSEMBL	N/A	18971253	PAZAR	mm9	1	chr1	81734667	81734917
OREG1448853	Mus musculus	N/A	TRANSCRIPTION FACTOR BINDING SITE	Gm5530	ENSMUSG00000087008	ENSEMBL	Cdx1	ENSMUST00000031650	ENSEMBL	N/A	18971253	PAZAR	mm10	1	chr1	81787007	81787257
OREG1448853	Mus musculus	N/A	TRANSCRIPTION FACTOR BINDING SITE	Gm5530	ENSMUSG00000087008	ENSEMBL	Cdx1	ENSMUST00000031650	ENSEMBL	N/A	18971253	PAZAR	mm8	1	chr1	81666031	81666281
OREG1448853	Mus musculus	N/A	TRANSCRIPTION FACTOR BINDING SITE	Gm5530	ENSMUSG00000087008	ENSEMBL	Cdx1	ENSMUST00000031650	ENSEMBL	N/A	18971253	PAZAR	mm9	1	chr1	81783582	81783832
OREG1448854	Mus musculus	N/A	TRANSCRIPTION FACTOR BINDING SITE	Gm5530	ENSMUSG00000087008	ENSEMBL	Cdx1	ENSMUST00000031650	ENSEMBL	N/A	18971253	PAZAR	mm10	1	chr1	81792362	81792612
OREG1448854	Mus musculus	N/A	TRANSCRIPTION FACTOR BINDING SITE	Gm5530	ENSMUSG00000087008	ENSEMBL	Cdx1	ENSMUST00000031650	ENSEMBL	N/A	18971253	PAZAR	mm8	1	chr1	81671386	81671636
OREG1448854	Mus musculus	N/A	TRANSCRIPTION FACTOR BINDING SITE	Gm5530	ENSMUSG00000087008	ENSEMBL	Cdx1	ENSMUST00000031650	ENSEMBL	N/A	18971253	PAZAR	mm9	1	chr1	81788937	81789187
OREG1448855	Mus musculus	N/A	TRANSCRIPTION FACTOR BINDING SITE	Gm5530	ENSMUSG00000087008	ENSEMBL	Cdx1	ENSMUST00000031650	ENSEMBL	N/A	18971253	PAZAR	mm10	1	chr1	81917902	81918152
OREG1448855	Mus musculus	N/A	TRANSCRIPTION FACTOR BINDING SITE	Gm5530	ENSMUSG00000087008	ENSEMBL	Cdx1	ENSMUST00000031650	ENSEMBL	N/A	18971253	PAZAR	mm8	1	chr1	81796926	81797176
OREG1448855	Mus musculus	N/A	TRANSCRIPTION FACTOR BINDING SITE	Gm5530	ENSMUSG00000087008	ENSEMBL	Cdx1	ENSMUST00000031650	ENSEMBL	N/A	18971253	PAZAR	mm9	1	chr1	81914477	81914727
OREG1448856	Mus musculus	N/A	TRANSCRIPTION FACTOR BINDING SITE	Gm5530	ENSMUSG00000087008	ENSEMBL	Cdx1	ENSMUST00000031650	ENSEMBL	N/A	18971253	PAZAR	mm10	1	chr1	81932476	81932726
OREG1448856	Mus musculus	N/A	TRANSCRIPTION FACTOR BINDING SITE	Gm5530	ENSMUSG00000087008	ENSEMBL	Cdx1	ENSMUST00000031650	ENSEMBL	N/A	18971253	PAZAR	mm8	1	chr1	81811500	81811750
OREG1448856	Mus musculus	N/A	TRANSCRIPTION FACTOR BINDING SITE	Gm5530	ENSMUSG00000087008	ENSEMBL	Cdx1	ENSMUST00000031650	ENSEMBL	N/A	18971253	PAZAR	mm9	1	chr1	81929051	81929301
OREG1448857	Mus musculus	N/A	TRANSCRIPTION FACTOR BINDING SITE	Gm5530	ENSMUSG00000087008	ENSEMBL	Cdx1	ENSMUST00000031650	ENSEMBL	N/A	18971253	PAZAR	mm10	1	chr1	81968416	81968666
OREG1448857	Mus musculus	N/A	TRANSCRIPTION FACTOR BINDING SITE	Gm5530	ENSMUSG00000087008	ENSEMBL	Cdx1	ENSMUST00000031650	ENSEMBL	N/A	18971253	PAZAR	mm8	1	chr1	81847440	81847690
OREG1448857	Mus musculus	N/A	TRANSCRIPTION FACTOR BINDING SITE	Gm5530	ENSMUSG00000087008	ENSEMBL	Cdx1	ENSMUST00000031650	ENSEMBL	N/A	18971253	PAZAR	mm9	1	chr1	81964991	81965241
OREG1448858	Mus musculus	N/A	TRANSCRIPTION FACTOR BINDING SITE	Tmem164	ENSMUSG00000047045	ENSEMBL	Cdx1	ENSMUST00000031650	ENSEMBL	N/A	18971253	PAZAR	mm10	1	chrX	142752215	142752465
OREG1448858	Mus musculus	N/A	TRANSCRIPTION FACTOR BINDING SITE	Tmem164	ENSMUSG00000047045	ENSEMBL	Cdx1	ENSMUST00000031650	ENSEMBL	N/A	18971253	PAZAR	mm8	1	chrX	137998583	137998833
OREG1448858	Mus musculus	N/A	TRANSCRIPTION FACTOR BINDING SITE	Tmem164	ENSMUSG00000047045	ENSEMBL	Cdx1	ENSMUST00000031650	ENSEMBL	N/A	18971253	PAZAR	mm9	1	chrX	139186758	139187008
OREG1448859	Mus musculus	N/A	TRANSCRIPTION FACTOR BINDING SITE	Tmem164	ENSMUSG00000047045	ENSEMBL	Cdx1	ENSMUST00000031650	ENSEMBL	N/A	18971253	PAZAR	mm10	1	chrX	142802529	142802779
OREG1448859	Mus musculus	N/A	TRANSCRIPTION FACTOR BINDING SITE	Tmem164	ENSMUSG00000047045	ENSEMBL	Cdx1	ENSMUST00000031650	ENSEMBL	N/A	18971253	PAZAR	mm8	1	chrX	138048897	138049147
OREG1448859	Mus musculus	N/A	TRANSCRIPTION FACTOR BINDING SITE	Tmem164	ENSMUSG00000047045	ENSEMBL	Cdx1	ENSMUST00000031650	ENSEMBL	N/A	18971253	PAZAR	mm9	1	chrX	139237072	139237322
OREG1448860	Mus musculus	N/A	TRANSCRIPTION FACTOR BINDING SITE	1700028N14Rik	ENSMUSG00000078635	ENSEMBL	Cdx1	ENSMUST00000031650	ENSEMBL	N/A	18971253	PAZAR	mm10	1	chr11	103297876	103298126
OREG1448860	Mus musculus	N/A	TRANSCRIPTION FACTOR BINDING SITE	1700028N14Rik	ENSMUSG00000078635	ENSEMBL	Cdx1	ENSMUST00000031650	ENSEMBL	N/A	18971253	PAZAR	mm8	1	chr11	103113966	103114216
OREG1448860	Mus musculus	N/A	TRANSCRIPTION FACTOR BINDING SITE	1700028N14Rik	ENSMUSG00000078635	ENSEMBL	Cdx1	ENSMUST00000031650	ENSEMBL	N/A	18971253	PAZAR	mm9	1	chr11	103159190	103159440
OREG1448861	Mus musculus	N/A	TRANSCRIPTION FACTOR BINDING SITE	Rgs7bp	ENSMUSG00000021719	ENSEMBL	Cdx1	ENSMUST00000031650	ENSEMBL	N/A	18971253	PAZAR	mm10	1	chr13	104966059	104966309
OREG1448861	Mus musculus	N/A	TRANSCRIPTION FACTOR BINDING SITE	Rgs7bp	ENSMUSG00000021719	ENSEMBL	Cdx1	ENSMUST00000031650	ENSEMBL	N/A	18971253	PAZAR	mm8	1	chr13	106086441	106086691
OREG1448861	Mus musculus	N/A	TRANSCRIPTION FACTOR BINDING SITE	Rgs7bp	ENSMUSG00000021719	ENSEMBL	Cdx1	ENSMUST00000031650	ENSEMBL	N/A	18971253	PAZAR	mm9	1	chr13	105756139	105756389
OREG1448862	Mus musculus	N/A	TRANSCRIPTION FACTOR BINDING SITE	Rgs7bp	ENSMUSG00000021719	ENSEMBL	Cdx1	ENSMUST00000031650	ENSEMBL	N/A	18971253	PAZAR	mm10	1	chr13	104984238	104984488
OREG1448862	Mus musculus	N/A	TRANSCRIPTION FACTOR BINDING SITE	Rgs7bp	ENSMUSG00000021719	ENSEMBL	Cdx1	ENSMUST00000031650	ENSEMBL	N/A	18971253	PAZAR	mm8	1	chr13	106104620	106104870
OREG1448862	Mus musculus	N/A	TRANSCRIPTION FACTOR BINDING SITE	Rgs7bp	ENSMUSG00000021719	ENSEMBL	Cdx1	ENSMUST00000031650	ENSEMBL	N/A	18971253	PAZAR	mm9	1	chr13	105774318	105774568
OREG1448863	Mus musculus	N/A	TRANSCRIPTION FACTOR BINDING SITE	Gm25417	ENSMUSG00000077400	ENSEMBL	Cdx1	ENSMUST00000031650	ENSEMBL	N/A	18971253	PAZAR	mm10	1	chr9	92525412	92525662
OREG1448863	Mus musculus	N/A	TRANSCRIPTION FACTOR BINDING SITE	Gm25417	ENSMUSG00000077400	ENSEMBL	Cdx1	ENSMUST00000031650	ENSEMBL	N/A	18971253	PAZAR	mm8	1	chr9	92329183	92329433
OREG1448863	Mus musculus	N/A	TRANSCRIPTION FACTOR BINDING SITE	Gm25417	ENSMUSG00000077400	ENSEMBL	Cdx1	ENSMUST00000031650	ENSEMBL	N/A	18971253	PAZAR	mm9	1	chr9	92420250	92420500
OREG1448864	Mus musculus	N/A	TRANSCRIPTION FACTOR BINDING SITE	Gm25417	ENSMUSG00000077400	ENSEMBL	Cdx1	ENSMUST00000031650	ENSEMBL	N/A	18971253	PAZAR	mm10	1	chr9	92529335	92529585
OREG1448864	Mus musculus	N/A	TRANSCRIPTION FACTOR BINDING SITE	Gm25417	ENSMUSG00000077400	ENSEMBL	Cdx1	ENSMUST00000031650	ENSEMBL	N/A	18971253	PAZAR	mm8	1	chr9	92333106	92333356
OREG1448864	Mus musculus	N/A	TRANSCRIPTION FACTOR BINDING SITE	Gm25417	ENSMUSG00000077400	ENSEMBL	Cdx1	ENSMUST00000031650	ENSEMBL	N/A	18971253	PAZAR	mm9	1	chr9	92424173	92424423
OREG1448865	Mus musculus	N/A	TRANSCRIPTION FACTOR BINDING SITE	0610040F04Rik	ENSMUSG00000087341	ENSEMBL	Cdx1	ENSMUST00000031650	ENSEMBL	N/A	18971253	PAZAR	mm10	1	chr6	108627080	108627330
OREG1448865	Mus musculus	N/A	TRANSCRIPTION FACTOR BINDING SITE	0610040F04Rik	ENSMUSG00000087341	ENSEMBL	Cdx1	ENSMUST00000031650	ENSEMBL	N/A	18971253	PAZAR	mm8	1	chr6	108592857	108593107
OREG1448865	Mus musculus	N/A	TRANSCRIPTION FACTOR BINDING SITE	0610040F04Rik	ENSMUSG00000087341	ENSEMBL	Cdx1	ENSMUST00000031650	ENSEMBL	N/A	18971253	PAZAR	mm9	1	chr6	108577074	108577324
OREG1448866	Mus musculus	N/A	TRANSCRIPTION FACTOR BINDING SITE	Tdrd5	ENSMUSG00000060985	ENSEMBL	Cdx1	ENSMUST00000031650	ENSEMBL	N/A	18971253	PAZAR	mm10	1	chr1	156266708	156266958
OREG1448866	Mus musculus	N/A	TRANSCRIPTION FACTOR BINDING SITE	Tdrd5	ENSMUSG00000060985	ENSEMBL	Cdx1	ENSMUST00000031650	ENSEMBL	N/A	18971253	PAZAR	mm8	1	chr1	158103384	158103634
OREG1448866	Mus musculus	N/A	TRANSCRIPTION FACTOR BINDING SITE	Tdrd5	ENSMUSG00000060985	ENSEMBL	Cdx1	ENSMUST00000031650	ENSEMBL	N/A	18971253	PAZAR	mm9	1	chr1	158196838	158197088
OREG1448867	Mus musculus	N/A	TRANSCRIPTION FACTOR BINDING SITE	Tdrd5	ENSMUSG00000060985	ENSEMBL	Cdx1	ENSMUST00000031650	ENSEMBL	N/A	18971253	PAZAR	mm10	1	chr1	156292911	156293161
OREG1448867	Mus musculus	N/A	TRANSCRIPTION FACTOR BINDING SITE	Tdrd5	ENSMUSG00000060985	ENSEMBL	Cdx1	ENSMUST00000031650	ENSEMBL	N/A	18971253	PAZAR	mm8	1	chr1	158129587	158129837
OREG1448867	Mus musculus	N/A	TRANSCRIPTION FACTOR BINDING SITE	Tdrd5	ENSMUSG00000060985	ENSEMBL	Cdx1	ENSMUST00000031650	ENSEMBL	N/A	18971253	PAZAR	mm9	1	chr1	158223041	158223291
OREG1448868	Mus musculus	N/A	TRANSCRIPTION FACTOR BINDING SITE	Stag2	ENSMUSG00000025862	ENSEMBL	Cdx1	ENSMUST00000031650	ENSEMBL	N/A	18971253	PAZAR	mm10	1	chrX	42221332	42221582
OREG1448868	Mus musculus	N/A	TRANSCRIPTION FACTOR BINDING SITE	Stag2	ENSMUSG00000025862	ENSEMBL	Cdx1	ENSMUST00000031650	ENSEMBL	N/A	18971253	PAZAR	mm8	1	chrX	38465959	38466209
OREG1448868	Mus musculus	N/A	TRANSCRIPTION FACTOR BINDING SITE	Stag2	ENSMUSG00000025862	ENSEMBL	Cdx1	ENSMUST00000031650	ENSEMBL	N/A	18971253	PAZAR	mm9	1	chrX	39574509	39574759
OREG1448869	Mus musculus	N/A	TRANSCRIPTION FACTOR BINDING SITE	Pabpc6	ENSMUSG00000046173	ENSEMBL	Cdx1	ENSMUST00000031650	ENSEMBL	N/A	18971253	PAZAR	mm10	1	chr17	9605966	9606216
OREG1448869	Mus musculus	N/A	TRANSCRIPTION FACTOR BINDING SITE	Pabpc6	ENSMUSG00000046173	ENSEMBL	Cdx1	ENSMUST00000031650	ENSEMBL	N/A	18971253	PAZAR	mm8	1	chr17	9449323	9449573
OREG1448869	Mus musculus	N/A	TRANSCRIPTION FACTOR BINDING SITE	Pabpc6	ENSMUSG00000046173	ENSEMBL	Cdx1	ENSMUST00000031650	ENSEMBL	N/A	18971253	PAZAR	mm9	1	chr17	9798831	9799081
OREG1448870	Mus musculus	N/A	TRANSCRIPTION FACTOR BINDING SITE	Pabpc6	ENSMUSG00000046173	ENSEMBL	Cdx1	ENSMUST00000031650	ENSEMBL	N/A	18971253	PAZAR	mm10	1	chr17	9627033	9627283
OREG1448870	Mus musculus	N/A	TRANSCRIPTION FACTOR BINDING SITE	Pabpc6	ENSMUSG00000046173	ENSEMBL	Cdx1	ENSMUST00000031650	ENSEMBL	N/A	18971253	PAZAR	mm8	1	chr17	9470390	9470640
OREG1448870	Mus musculus	N/A	TRANSCRIPTION FACTOR BINDING SITE	Pabpc6	ENSMUSG00000046173	ENSEMBL	Cdx1	ENSMUST00000031650	ENSEMBL	N/A	18971253	PAZAR	mm9	1	chr17	9819898	9820148
OREG1448871	Mus musculus	N/A	TRANSCRIPTION FACTOR BINDING SITE	Pabpc6	ENSMUSG00000046173	ENSEMBL	Cdx1	ENSMUST00000031650	ENSEMBL	N/A	18971253	PAZAR	mm10	1	chr17	9685688	9685938
OREG1448871	Mus musculus	N/A	TRANSCRIPTION FACTOR BINDING SITE	Pabpc6	ENSMUSG00000046173	ENSEMBL	Cdx1	ENSMUST00000031650	ENSEMBL	N/A	18971253	PAZAR	mm8	1	chr17	9529045	9529295
OREG1448871	Mus musculus	N/A	TRANSCRIPTION FACTOR BINDING SITE	Pabpc6	ENSMUSG00000046173	ENSEMBL	Cdx1	ENSMUST00000031650	ENSEMBL	N/A	18971253	PAZAR	mm9	1	chr17	9878553	9878803
OREG1448872	Mus musculus	N/A	TRANSCRIPTION FACTOR BINDING SITE	Pabpc6	ENSMUSG00000046173	ENSEMBL	Cdx1	ENSMUST00000031650	ENSEMBL	N/A	18971253	PAZAR	mm10	1	chr17	9693901	9694151
OREG1448872	Mus musculus	N/A	TRANSCRIPTION FACTOR BINDING SITE	Pabpc6	ENSMUSG00000046173	ENSEMBL	Cdx1	ENSMUST00000031650	ENSEMBL	N/A	18971253	PAZAR	mm8	1	chr17	9537258	9537508
OREG1448872	Mus musculus	N/A	TRANSCRIPTION FACTOR BINDING SITE	Pabpc6	ENSMUSG00000046173	ENSEMBL	Cdx1	ENSMUST00000031650	ENSEMBL	N/A	18971253	PAZAR	mm9	1	chr17	9886766	9887016
OREG1448873	Mus musculus	N/A	TRANSCRIPTION FACTOR BINDING SITE	Pabpc6	ENSMUSG00000046173	ENSEMBL	Cdx1	ENSMUST00000031650	ENSEMBL	N/A	18971253	PAZAR	mm10	1	chr17	9720600	9720850
OREG1448873	Mus musculus	N/A	TRANSCRIPTION FACTOR BINDING SITE	Pabpc6	ENSMUSG00000046173	ENSEMBL	Cdx1	ENSMUST00000031650	ENSEMBL	N/A	18971253	PAZAR	mm8	1	chr17	9563957	9564207
OREG1448873	Mus musculus	N/A	TRANSCRIPTION FACTOR BINDING SITE	Pabpc6	ENSMUSG00000046173	ENSEMBL	Cdx1	ENSMUST00000031650	ENSEMBL	N/A	18971253	PAZAR	mm9	1	chr17	9913465	9913715
OREG1448874	Mus musculus	N/A	TRANSCRIPTION FACTOR BINDING SITE	Pabpc6	ENSMUSG00000046173	ENSEMBL	Cdx1	ENSMUST00000031650	ENSEMBL	N/A	18971253	PAZAR	mm10	1	chr17	9767872	9768122
OREG1448874	Mus musculus	N/A	TRANSCRIPTION FACTOR BINDING SITE	Pabpc6	ENSMUSG00000046173	ENSEMBL	Cdx1	ENSMUST00000031650	ENSEMBL	N/A	18971253	PAZAR	mm8	1	chr17	9611229	9611479
OREG1448874	Mus musculus	N/A	TRANSCRIPTION FACTOR BINDING SITE	Pabpc6	ENSMUSG00000046173	ENSEMBL	Cdx1	ENSMUST00000031650	ENSEMBL	N/A	18971253	PAZAR	mm9	1	chr17	9960737	9960987
OREG1448875	Mus musculus	N/A	TRANSCRIPTION FACTOR BINDING SITE	Pabpc6	ENSMUSG00000046173	ENSEMBL	Cdx1	ENSMUST00000031650	ENSEMBL	N/A	18971253	PAZAR	mm10	1	chr17	9885383	9885633
OREG1448875	Mus musculus	N/A	TRANSCRIPTION FACTOR BINDING SITE	Pabpc6	ENSMUSG00000046173	ENSEMBL	Cdx1	ENSMUST00000031650	ENSEMBL	N/A	18971253	PAZAR	mm8	1	chr17	9728740	9728990
OREG1448875	Mus musculus	N/A	TRANSCRIPTION FACTOR BINDING SITE	Pabpc6	ENSMUSG00000046173	ENSEMBL	Cdx1	ENSMUST00000031650	ENSEMBL	N/A	18971253	PAZAR	mm9	1	chr17	10078248	10078498
OREG1448876	Mus musculus	N/A	TRANSCRIPTION FACTOR BINDING SITE	Slc1a3	ENSMUSG00000005360	ENSEMBL	Cdx1	ENSMUST00000031650	ENSEMBL	N/A	18971253	PAZAR	mm10	1	chr15	8598375	8598625
OREG1448876	Mus musculus	N/A	TRANSCRIPTION FACTOR BINDING SITE	Slc1a3	ENSMUSG00000005360	ENSEMBL	Cdx1	ENSMUST00000031650	ENSEMBL	N/A	18971253	PAZAR	mm8	1	chr15	8545590	8545840
OREG1448876	Mus musculus	N/A	TRANSCRIPTION FACTOR BINDING SITE	Slc1a3	ENSMUSG00000005360	ENSEMBL	Cdx1	ENSMUST00000031650	ENSEMBL	N/A	18971253	PAZAR	mm9	1	chr15	8548375	8548625
OREG1448877	Mus musculus	N/A	TRANSCRIPTION FACTOR BINDING SITE	Slc1a3	ENSMUSG00000005360	ENSEMBL	Cdx1	ENSMUST00000031650	ENSEMBL	N/A	18971253	PAZAR	mm10	1	chr15	8643737	8643987
OREG1448877	Mus musculus	N/A	TRANSCRIPTION FACTOR BINDING SITE	Slc1a3	ENSMUSG00000005360	ENSEMBL	Cdx1	ENSMUST00000031650	ENSEMBL	N/A	18971253	PAZAR	mm8	1	chr15	8590952	8591202
OREG1448877	Mus musculus	N/A	TRANSCRIPTION FACTOR BINDING SITE	Slc1a3	ENSMUSG00000005360	ENSEMBL	Cdx1	ENSMUST00000031650	ENSEMBL	N/A	18971253	PAZAR	mm9	1	chr15	8593737	8593987
OREG1448878	Mus musculus	N/A	TRANSCRIPTION FACTOR BINDING SITE	Slc1a3	ENSMUSG00000005360	ENSEMBL	Cdx1	ENSMUST00000031650	ENSEMBL	N/A	18971253	PAZAR	mm10	1	chr15	8675643	8675893
OREG1448878	Mus musculus	N/A	TRANSCRIPTION FACTOR BINDING SITE	Slc1a3	ENSMUSG00000005360	ENSEMBL	Cdx1	ENSMUST00000031650	ENSEMBL	N/A	18971253	PAZAR	mm8	1	chr15	8622858	8623108
OREG1448878	Mus musculus	N/A	TRANSCRIPTION FACTOR BINDING SITE	Slc1a3	ENSMUSG00000005360	ENSEMBL	Cdx1	ENSMUST00000031650	ENSEMBL	N/A	18971253	PAZAR	mm9	1	chr15	8625643	8625893
OREG1448879	Mus musculus	N/A	TRANSCRIPTION FACTOR BINDING SITE	Slc1a3	ENSMUSG00000005360	ENSEMBL	Cdx1	ENSMUST00000031650	ENSEMBL	N/A	18971253	PAZAR	mm10	1	chr15	8709121	8709371
OREG1448879	Mus musculus	N/A	TRANSCRIPTION FACTOR BINDING SITE	Slc1a3	ENSMUSG00000005360	ENSEMBL	Cdx1	ENSMUST00000031650	ENSEMBL	N/A	18971253	PAZAR	mm8	1	chr15	8656336	8656586
OREG1448879	Mus musculus	N/A	TRANSCRIPTION FACTOR BINDING SITE	Slc1a3	ENSMUSG00000005360	ENSEMBL	Cdx1	ENSMUST00000031650	ENSEMBL	N/A	18971253	PAZAR	mm9	1	chr15	8659121	8659371
OREG1448880	Mus musculus	N/A	TRANSCRIPTION FACTOR BINDING SITE	Slc1a3	ENSMUSG00000005360	ENSEMBL	Cdx1	ENSMUST00000031650	ENSEMBL	N/A	18971253	PAZAR	mm10	1	chr15	8830192	8830442
OREG1448880	Mus musculus	N/A	TRANSCRIPTION FACTOR BINDING SITE	Slc1a3	ENSMUSG00000005360	ENSEMBL	Cdx1	ENSMUST00000031650	ENSEMBL	N/A	18971253	PAZAR	mm8	1	chr15	8777407	8777657
OREG1448880	Mus musculus	N/A	TRANSCRIPTION FACTOR BINDING SITE	Slc1a3	ENSMUSG00000005360	ENSEMBL	Cdx1	ENSMUST00000031650	ENSEMBL	N/A	18971253	PAZAR	mm9	1	chr15	8780192	8780442
OREG1448881	Mus musculus	N/A	TRANSCRIPTION FACTOR BINDING SITE	Ucn3	ENSMUSG00000044988	ENSEMBL	Cdx1	ENSMUST00000031650	ENSEMBL	N/A	18971253	PAZAR	mm10	1	chr13	3970680	3970930
OREG1448881	Mus musculus	N/A	TRANSCRIPTION FACTOR BINDING SITE	Ucn3	ENSMUSG00000044988	ENSEMBL	Cdx1	ENSMUST00000031650	ENSEMBL	N/A	18971253	PAZAR	mm8	1	chr13	3969926	3970176
OREG1448881	Mus musculus	N/A	TRANSCRIPTION FACTOR BINDING SITE	Ucn3	ENSMUSG00000044988	ENSEMBL	Cdx1	ENSMUST00000031650	ENSEMBL	N/A	18971253	PAZAR	mm9	1	chr13	3969926	3970176
OREG1448882	Mus musculus	N/A	TRANSCRIPTION FACTOR BINDING SITE	Gm5909	ENSMUSG00000082491	ENSEMBL	Cdx1	ENSMUST00000031650	ENSEMBL	N/A	18971253	PAZAR	mm10	1	chr8	80087297	80087547
OREG1448882	Mus musculus	N/A	TRANSCRIPTION FACTOR BINDING SITE	Gm5909	ENSMUSG00000082491	ENSEMBL	Cdx1	ENSMUST00000031650	ENSEMBL	N/A	18971253	PAZAR	mm8	1	chr8	82983369	82983619
OREG1448882	Mus musculus	N/A	TRANSCRIPTION FACTOR BINDING SITE	Gm5909	ENSMUSG00000082491	ENSEMBL	Cdx1	ENSMUST00000031650	ENSEMBL	N/A	18971253	PAZAR	mm9	1	chr8	82611196	82611446
OREG1448883	Mus musculus	N/A	TRANSCRIPTION FACTOR BINDING SITE	Gm5909	ENSMUSG00000082491	ENSEMBL	Cdx1	ENSMUST00000031650	ENSEMBL	N/A	18971253	PAZAR	mm10	1	chr8	80106558	80106808
OREG1448883	Mus musculus	N/A	TRANSCRIPTION FACTOR BINDING SITE	Gm5909	ENSMUSG00000082491	ENSEMBL	Cdx1	ENSMUST00000031650	ENSEMBL	N/A	18971253	PAZAR	mm8	1	chr8	83002630	83002880
OREG1448883	Mus musculus	N/A	TRANSCRIPTION FACTOR BINDING SITE	Gm5909	ENSMUSG00000082491	ENSEMBL	Cdx1	ENSMUST00000031650	ENSEMBL	N/A	18971253	PAZAR	mm9	1	chr8	82630457	82630707
OREG1448884	Mus musculus	N/A	TRANSCRIPTION FACTOR BINDING SITE	Gm5909	ENSMUSG00000082491	ENSEMBL	Cdx1	ENSMUST00000031650	ENSEMBL	N/A	18971253	PAZAR	mm10	1	chr8	80110515	80110765
OREG1448884	Mus musculus	N/A	TRANSCRIPTION FACTOR BINDING SITE	Gm5909	ENSMUSG00000082491	ENSEMBL	Cdx1	ENSMUST00000031650	ENSEMBL	N/A	18971253	PAZAR	mm8	1	chr8	83006587	83006837
OREG1448884	Mus musculus	N/A	TRANSCRIPTION FACTOR BINDING SITE	Gm5909	ENSMUSG00000082491	ENSEMBL	Cdx1	ENSMUST00000031650	ENSEMBL	N/A	18971253	PAZAR	mm9	1	chr8	82634414	82634664
OREG1448885	Mus musculus	N/A	TRANSCRIPTION FACTOR BINDING SITE	Gm5909	ENSMUSG00000082491	ENSEMBL	Cdx1	ENSMUST00000031650	ENSEMBL	N/A	18971253	PAZAR	mm10	1	chr8	80142470	80142720
OREG1448885	Mus musculus	N/A	TRANSCRIPTION FACTOR BINDING SITE	Gm5909	ENSMUSG00000082491	ENSEMBL	Cdx1	ENSMUST00000031650	ENSEMBL	N/A	18971253	PAZAR	mm8	1	chr8	83038216	83038466
OREG1448885	Mus musculus	N/A	TRANSCRIPTION FACTOR BINDING SITE	Gm5909	ENSMUSG00000082491	ENSEMBL	Cdx1	ENSMUST00000031650	ENSEMBL	N/A	18971253	PAZAR	mm9	1	chr8	82666369	82666619
OREG1448886	Mus musculus	N/A	TRANSCRIPTION FACTOR BINDING SITE	Gm5909	ENSMUSG00000082491	ENSEMBL	Cdx1	ENSMUST00000031650	ENSEMBL	N/A	18971253	PAZAR	mm10	1	chr8	80165192	80165442
OREG1448886	Mus musculus	N/A	TRANSCRIPTION FACTOR BINDING SITE	Gm5909	ENSMUSG00000082491	ENSEMBL	Cdx1	ENSMUST00000031650	ENSEMBL	N/A	18971253	PAZAR	mm8	1	chr8	83060938	83061188
OREG1448886	Mus musculus	N/A	TRANSCRIPTION FACTOR BINDING SITE	Gm5909	ENSMUSG00000082491	ENSEMBL	Cdx1	ENSMUST00000031650	ENSEMBL	N/A	18971253	PAZAR	mm9	1	chr8	82689091	82689341
OREG1448887	Mus musculus	N/A	TRANSCRIPTION FACTOR BINDING SITE	Gm5909	ENSMUSG00000082491	ENSEMBL	Cdx1	ENSMUST00000031650	ENSEMBL	N/A	18971253	PAZAR	mm10	1	chr8	80185673	80185923
OREG1448887	Mus musculus	N/A	TRANSCRIPTION FACTOR BINDING SITE	Gm5909	ENSMUSG00000082491	ENSEMBL	Cdx1	ENSMUST00000031650	ENSEMBL	N/A	18971253	PAZAR	mm8	1	chr8	83081419	83081669
OREG1448887	Mus musculus	N/A	TRANSCRIPTION FACTOR BINDING SITE	Gm5909	ENSMUSG00000082491	ENSEMBL	Cdx1	ENSMUST00000031650	ENSEMBL	N/A	18971253	PAZAR	mm9	1	chr8	82709572	82709822
OREG1448888	Mus musculus	N/A	TRANSCRIPTION FACTOR BINDING SITE	Gm5909	ENSMUSG00000082491	ENSEMBL	Cdx1	ENSMUST00000031650	ENSEMBL	N/A	18971253	PAZAR	mm10	1	chr8	80237994	80238244
OREG1448888	Mus musculus	N/A	TRANSCRIPTION FACTOR BINDING SITE	Gm5909	ENSMUSG00000082491	ENSEMBL	Cdx1	ENSMUST00000031650	ENSEMBL	N/A	18971253	PAZAR	mm8	1	chr8	83133740	83133990
OREG1448888	Mus musculus	N/A	TRANSCRIPTION FACTOR BINDING SITE	Gm5909	ENSMUSG00000082491	ENSEMBL	Cdx1	ENSMUST00000031650	ENSEMBL	N/A	18971253	PAZAR	mm9	1	chr8	82761893	82762143
OREG1448889	Mus musculus	N/A	TRANSCRIPTION FACTOR BINDING SITE	Gm5909	ENSMUSG00000082491	ENSEMBL	Cdx1	ENSMUST00000031650	ENSEMBL	N/A	18971253	PAZAR	mm10	1	chr8	80243913	80244163
OREG1448889	Mus musculus	N/A	TRANSCRIPTION FACTOR BINDING SITE	Gm5909	ENSMUSG00000082491	ENSEMBL	Cdx1	ENSMUST00000031650	ENSEMBL	N/A	18971253	PAZAR	mm8	1	chr8	83139659	83139909
OREG1448889	Mus musculus	N/A	TRANSCRIPTION FACTOR BINDING SITE	Gm5909	ENSMUSG00000082491	ENSEMBL	Cdx1	ENSMUST00000031650	ENSEMBL	N/A	18971253	PAZAR	mm9	1	chr8	82767812	82768062
OREG1448890	Mus musculus	N/A	TRANSCRIPTION FACTOR BINDING SITE	Gm5909	ENSMUSG00000082491	ENSEMBL	Cdx1	ENSMUST00000031650	ENSEMBL	N/A	18971253	PAZAR	mm10	1	chr8	80259481	80259731
OREG1448890	Mus musculus	N/A	TRANSCRIPTION FACTOR BINDING SITE	Gm5909	ENSMUSG00000082491	ENSEMBL	Cdx1	ENSMUST00000031650	ENSEMBL	N/A	18971253	PAZAR	mm8	1	chr8	83155227	83155477
OREG1448890	Mus musculus	N/A	TRANSCRIPTION FACTOR BINDING SITE	Gm5909	ENSMUSG00000082491	ENSEMBL	Cdx1	ENSMUST00000031650	ENSEMBL	N/A	18971253	PAZAR	mm9	1	chr8	82783380	82783630
OREG1448891	Mus musculus	N/A	TRANSCRIPTION FACTOR BINDING SITE	Gm5909	ENSMUSG00000082491	ENSEMBL	Cdx1	ENSMUST00000031650	ENSEMBL	N/A	18971253	PAZAR	mm10	1	chr8	80269116	80269366
OREG1448891	Mus musculus	N/A	TRANSCRIPTION FACTOR BINDING SITE	Gm5909	ENSMUSG00000082491	ENSEMBL	Cdx1	ENSMUST00000031650	ENSEMBL	N/A	18971253	PAZAR	mm8	1	chr8	83164862	83165112
OREG1448891	Mus musculus	N/A	TRANSCRIPTION FACTOR BINDING SITE	Gm5909	ENSMUSG00000082491	ENSEMBL	Cdx1	ENSMUST00000031650	ENSEMBL	N/A	18971253	PAZAR	mm9	1	chr8	82793015	82793265
OREG1448892	Mus musculus	N/A	TRANSCRIPTION FACTOR BINDING SITE	2610307P16Rik	ENSMUSG00000085936	ENSEMBL	Cdx1	ENSMUST00000031650	ENSEMBL	N/A	18971253	PAZAR	mm10	1	chr13	28400652	28400902
OREG1448892	Mus musculus	N/A	TRANSCRIPTION FACTOR BINDING SITE	2610307P16Rik	ENSMUSG00000085936	ENSEMBL	Cdx1	ENSMUST00000031650	ENSEMBL	N/A	18971253	PAZAR	mm8	1	chr13	28408117	28408367
OREG1448892	Mus musculus	N/A	TRANSCRIPTION FACTOR BINDING SITE	2610307P16Rik	ENSMUSG00000085936	ENSEMBL	Cdx1	ENSMUST00000031650	ENSEMBL	N/A	18971253	PAZAR	mm9	1	chr13	28492521	28492771
OREG1448893	Mus musculus	N/A	TRANSCRIPTION FACTOR BINDING SITE	2610307P16Rik	ENSMUSG00000085936	ENSEMBL	Cdx1	ENSMUST00000031650	ENSEMBL	N/A	18971253	PAZAR	mm10	1	chr13	28525603	28525853
OREG1448893	Mus musculus	N/A	TRANSCRIPTION FACTOR BINDING SITE	2610307P16Rik	ENSMUSG00000085936	ENSEMBL	Cdx1	ENSMUST00000031650	ENSEMBL	N/A	18971253	PAZAR	mm8	1	chr13	28533068	28533318
OREG1448893	Mus musculus	N/A	TRANSCRIPTION FACTOR BINDING SITE	2610307P16Rik	ENSMUSG00000085936	ENSEMBL	Cdx1	ENSMUST00000031650	ENSEMBL	N/A	18971253	PAZAR	mm9	1	chr13	28617472	28617722
OREG1448894	Mus musculus	N/A	TRANSCRIPTION FACTOR BINDING SITE	2610307P16Rik	ENSMUSG00000085936	ENSEMBL	Cdx1	ENSMUST00000031650	ENSEMBL	N/A	18971253	PAZAR	mm10	1	chr13	28542502	28542752
OREG1448894	Mus musculus	N/A	TRANSCRIPTION FACTOR BINDING SITE	2610307P16Rik	ENSMUSG00000085936	ENSEMBL	Cdx1	ENSMUST00000031650	ENSEMBL	N/A	18971253	PAZAR	mm8	1	chr13	28549967	28550217
OREG1448894	Mus musculus	N/A	TRANSCRIPTION FACTOR BINDING SITE	2610307P16Rik	ENSMUSG00000085936	ENSEMBL	Cdx1	ENSMUST00000031650	ENSEMBL	N/A	18971253	PAZAR	mm9	1	chr13	28634371	28634621
OREG1448895	Mus musculus	N/A	TRANSCRIPTION FACTOR BINDING SITE	2610307P16Rik	ENSMUSG00000085936	ENSEMBL	Cdx1	ENSMUST00000031650	ENSEMBL	N/A	18971253	PAZAR	mm10	1	chr13	28592062	28592312
OREG1448895	Mus musculus	N/A	TRANSCRIPTION FACTOR BINDING SITE	2610307P16Rik	ENSMUSG00000085936	ENSEMBL	Cdx1	ENSMUST00000031650	ENSEMBL	N/A	18971253	PAZAR	mm8	1	chr13	28599527	28599777
OREG1448895	Mus musculus	N/A	TRANSCRIPTION FACTOR BINDING SITE	2610307P16Rik	ENSMUSG00000085936	ENSEMBL	Cdx1	ENSMUST00000031650	ENSEMBL	N/A	18971253	PAZAR	mm9	1	chr13	28683931	28684181
OREG1448896	Mus musculus	N/A	TRANSCRIPTION FACTOR BINDING SITE	2610307P16Rik	ENSMUSG00000085936	ENSEMBL	Cdx1	ENSMUST00000031650	ENSEMBL	N/A	18971253	PAZAR	mm10	1	chr13	28598137	28598387
OREG1448896	Mus musculus	N/A	TRANSCRIPTION FACTOR BINDING SITE	2610307P16Rik	ENSMUSG00000085936	ENSEMBL	Cdx1	ENSMUST00000031650	ENSEMBL	N/A	18971253	PAZAR	mm8	1	chr13	28605602	28605852
OREG1448896	Mus musculus	N/A	TRANSCRIPTION FACTOR BINDING SITE	2610307P16Rik	ENSMUSG00000085936	ENSEMBL	Cdx1	ENSMUST00000031650	ENSEMBL	N/A	18971253	PAZAR	mm9	1	chr13	28690006	28690256
OREG1448897	Mus musculus	N/A	TRANSCRIPTION FACTOR BINDING SITE	2610307P16Rik	ENSMUSG00000085936	ENSEMBL	Cdx1	ENSMUST00000031650	ENSEMBL	N/A	18971253	PAZAR	mm10	1	chr13	28600258	28600508
OREG1448897	Mus musculus	N/A	TRANSCRIPTION FACTOR BINDING SITE	2610307P16Rik	ENSMUSG00000085936	ENSEMBL	Cdx1	ENSMUST00000031650	ENSEMBL	N/A	18971253	PAZAR	mm8	1	chr13	28607723	28607973
OREG1448897	Mus musculus	N/A	TRANSCRIPTION FACTOR BINDING SITE	2610307P16Rik	ENSMUSG00000085936	ENSEMBL	Cdx1	ENSMUST00000031650	ENSEMBL	N/A	18971253	PAZAR	mm9	1	chr13	28692127	28692377
OREG1448898	Mus musculus	N/A	TRANSCRIPTION FACTOR BINDING SITE	2610307P16Rik	ENSMUSG00000085936	ENSEMBL	Cdx1	ENSMUST00000031650	ENSEMBL	N/A	18971253	PAZAR	mm10	1	chr13	28682717	28682967
OREG1448898	Mus musculus	N/A	TRANSCRIPTION FACTOR BINDING SITE	2610307P16Rik	ENSMUSG00000085936	ENSEMBL	Cdx1	ENSMUST00000031650	ENSEMBL	N/A	18971253	PAZAR	mm8	1	chr13	28690182	28690432
OREG1448898	Mus musculus	N/A	TRANSCRIPTION FACTOR BINDING SITE	2610307P16Rik	ENSMUSG00000085936	ENSEMBL	Cdx1	ENSMUST00000031650	ENSEMBL	N/A	18971253	PAZAR	mm9	1	chr13	28774586	28774836
OREG1448899	Mus musculus	N/A	TRANSCRIPTION FACTOR BINDING SITE	2610307P16Rik	ENSMUSG00000085936	ENSEMBL	Cdx1	ENSMUST00000031650	ENSEMBL	N/A	18971253	PAZAR	mm10	1	chr13	28699829	28700079
OREG1448899	Mus musculus	N/A	TRANSCRIPTION FACTOR BINDING SITE	2610307P16Rik	ENSMUSG00000085936	ENSEMBL	Cdx1	ENSMUST00000031650	ENSEMBL	N/A	18971253	PAZAR	mm8	1	chr13	28707294	28707544
OREG1448899	Mus musculus	N/A	TRANSCRIPTION FACTOR BINDING SITE	2610307P16Rik	ENSMUSG00000085936	ENSEMBL	Cdx1	ENSMUST00000031650	ENSEMBL	N/A	18971253	PAZAR	mm9	1	chr13	28791698	28791948
OREG1448900	Mus musculus	N/A	TRANSCRIPTION FACTOR BINDING SITE	2610307P16Rik	ENSMUSG00000085936	ENSEMBL	Cdx1	ENSMUST00000031650	ENSEMBL	N/A	18971253	PAZAR	mm10	1	chr13	28703616	28703866
OREG1448900	Mus musculus	N/A	TRANSCRIPTION FACTOR BINDING SITE	2610307P16Rik	ENSMUSG00000085936	ENSEMBL	Cdx1	ENSMUST00000031650	ENSEMBL	N/A	18971253	PAZAR	mm8	1	chr13	28711081	28711331
OREG1448900	Mus musculus	N/A	TRANSCRIPTION FACTOR BINDING SITE	2610307P16Rik	ENSMUSG00000085936	ENSEMBL	Cdx1	ENSMUST00000031650	ENSEMBL	N/A	18971253	PAZAR	mm9	1	chr13	28795485	28795735
OREG1448901	Mus musculus	N/A	TRANSCRIPTION FACTOR BINDING SITE	2610307P16Rik	ENSMUSG00000085936	ENSEMBL	Cdx1	ENSMUST00000031650	ENSEMBL	N/A	18971253	PAZAR	mm10	1	chr13	28784527	28784777
OREG1448901	Mus musculus	N/A	TRANSCRIPTION FACTOR BINDING SITE	2610307P16Rik	ENSMUSG00000085936	ENSEMBL	Cdx1	ENSMUST00000031650	ENSEMBL	N/A	18971253	PAZAR	mm8	1	chr13	28791992	28792242
OREG1448901	Mus musculus	N/A	TRANSCRIPTION FACTOR BINDING SITE	2610307P16Rik	ENSMUSG00000085936	ENSEMBL	Cdx1	ENSMUST00000031650	ENSEMBL	N/A	18971253	PAZAR	mm9	1	chr13	28876396	28876646
OREG1448902	Mus musculus	N/A	TRANSCRIPTION FACTOR BINDING SITE	2610307P16Rik	ENSMUSG00000085936	ENSEMBL	Cdx1	ENSMUST00000031650	ENSEMBL	N/A	18971253	PAZAR	mm10	1	chr13	28834243	28834493
OREG1448902	Mus musculus	N/A	TRANSCRIPTION FACTOR BINDING SITE	2610307P16Rik	ENSMUSG00000085936	ENSEMBL	Cdx1	ENSMUST00000031650	ENSEMBL	N/A	18971253	PAZAR	mm8	1	chr13	28841708	28841958
OREG1448902	Mus musculus	N/A	TRANSCRIPTION FACTOR BINDING SITE	2610307P16Rik	ENSMUSG00000085936	ENSEMBL	Cdx1	ENSMUST00000031650	ENSEMBL	N/A	18971253	PAZAR	mm9	1	chr13	28926112	28926362
OREG1448903	Mus musculus	N/A	TRANSCRIPTION FACTOR BINDING SITE	2610307P16Rik	ENSMUSG00000085936	ENSEMBL	Cdx1	ENSMUST00000031650	ENSEMBL	N/A	18971253	PAZAR	mm10	1	chr13	28850560	28850810
OREG1448903	Mus musculus	N/A	TRANSCRIPTION FACTOR BINDING SITE	2610307P16Rik	ENSMUSG00000085936	ENSEMBL	Cdx1	ENSMUST00000031650	ENSEMBL	N/A	18971253	PAZAR	mm8	1	chr13	28858025	28858275
OREG1448903	Mus musculus	N/A	TRANSCRIPTION FACTOR BINDING SITE	2610307P16Rik	ENSMUSG00000085936	ENSEMBL	Cdx1	ENSMUST00000031650	ENSEMBL	N/A	18971253	PAZAR	mm9	1	chr13	28942429	28942679
OREG1448904	Mus musculus	N/A	TRANSCRIPTION FACTOR BINDING SITE	2610307P16Rik	ENSMUSG00000085936	ENSEMBL	Cdx1	ENSMUST00000031650	ENSEMBL	N/A	18971253	PAZAR	mm10	1	chr13	28911341	28911591
OREG1448904	Mus musculus	N/A	TRANSCRIPTION FACTOR BINDING SITE	2610307P16Rik	ENSMUSG00000085936	ENSEMBL	Cdx1	ENSMUST00000031650	ENSEMBL	N/A	18971253	PAZAR	mm8	1	chr13	28918806	28919056
OREG1448904	Mus musculus	N/A	TRANSCRIPTION FACTOR BINDING SITE	2610307P16Rik	ENSMUSG00000085936	ENSEMBL	Cdx1	ENSMUST00000031650	ENSEMBL	N/A	18971253	PAZAR	mm9	1	chr13	29003210	29003460
OREG1448905	Mus musculus	N/A	TRANSCRIPTION FACTOR BINDING SITE	Gm12149	ENSMUSG00000082614	ENSEMBL	Cdx1	ENSMUST00000031650	ENSEMBL	N/A	18971253	PAZAR	mm10	1	chr11	43611387	43611637
OREG1448905	Mus musculus	N/A	TRANSCRIPTION FACTOR BINDING SITE	Gm12149	ENSMUSG00000082614	ENSEMBL	Cdx1	ENSMUST00000031650	ENSEMBL	N/A	18971253	PAZAR	mm8	1	chr11	43454810	43455060
OREG1448905	Mus musculus	N/A	TRANSCRIPTION FACTOR BINDING SITE	Gm12149	ENSMUSG00000082614	ENSEMBL	Cdx1	ENSMUST00000031650	ENSEMBL	N/A	18971253	PAZAR	mm9	1	chr11	43424889	43425139
OREG1448906	Mus musculus	N/A	TRANSCRIPTION FACTOR BINDING SITE	Gm22895	ENSMUSG00000088133	ENSEMBL	Cdx1	ENSMUST00000031650	ENSEMBL	N/A	18971253	PAZAR	mm10	1	chr15	17421491	17421741
OREG1448906	Mus musculus	N/A	TRANSCRIPTION FACTOR BINDING SITE	Gm22895	ENSMUSG00000088133	ENSEMBL	Cdx1	ENSMUST00000031650	ENSEMBL	N/A	18971253	PAZAR	mm8	1	chr15	17366216	17366466
OREG1448906	Mus musculus	N/A	TRANSCRIPTION FACTOR BINDING SITE	Gm22895	ENSMUSG00000088133	ENSEMBL	Cdx1	ENSMUST00000031650	ENSEMBL	N/A	18971253	PAZAR	mm9	1	chr15	17351246	17351496
OREG1448907	Mus musculus	N/A	TRANSCRIPTION FACTOR BINDING SITE	Gm22895	ENSMUSG00000088133	ENSEMBL	Cdx1	ENSMUST00000031650	ENSEMBL	N/A	18971253	PAZAR	mm10	1	chr15	17482149	17482399
OREG1448907	Mus musculus	N/A	TRANSCRIPTION FACTOR BINDING SITE	Gm22895	ENSMUSG00000088133	ENSEMBL	Cdx1	ENSMUST00000031650	ENSEMBL	N/A	18971253	PAZAR	mm8	1	chr15	17426874	17427124
OREG1448907	Mus musculus	N/A	TRANSCRIPTION FACTOR BINDING SITE	Gm22895	ENSMUSG00000088133	ENSEMBL	Cdx1	ENSMUST00000031650	ENSEMBL	N/A	18971253	PAZAR	mm9	1	chr15	17411904	17412154
OREG1448908	Mus musculus	N/A	TRANSCRIPTION FACTOR BINDING SITE	Gm22895	ENSMUSG00000088133	ENSEMBL	Cdx1	ENSMUST00000031650	ENSEMBL	N/A	18971253	PAZAR	mm10	1	chr15	17713826	17714076
OREG1448908	Mus musculus	N/A	TRANSCRIPTION FACTOR BINDING SITE	Gm22895	ENSMUSG00000088133	ENSEMBL	Cdx1	ENSMUST00000031650	ENSEMBL	N/A	18971253	PAZAR	mm8	1	chr15	17658551	17658801
OREG1448908	Mus musculus	N/A	TRANSCRIPTION FACTOR BINDING SITE	Gm22895	ENSMUSG00000088133	ENSEMBL	Cdx1	ENSMUST00000031650	ENSEMBL	N/A	18971253	PAZAR	mm9	1	chr15	17643581	17643831
OREG1448909	Mus musculus	N/A	TRANSCRIPTION FACTOR BINDING SITE	Gm22895	ENSMUSG00000088133	ENSEMBL	Cdx1	ENSMUST00000031650	ENSEMBL	N/A	18971253	PAZAR	mm10	1	chr15	17769540	17769790
OREG1448909	Mus musculus	N/A	TRANSCRIPTION FACTOR BINDING SITE	Gm22895	ENSMUSG00000088133	ENSEMBL	Cdx1	ENSMUST00000031650	ENSEMBL	N/A	18971253	PAZAR	mm8	1	chr15	17714265	17714515
OREG1448909	Mus musculus	N/A	TRANSCRIPTION FACTOR BINDING SITE	Gm22895	ENSMUSG00000088133	ENSEMBL	Cdx1	ENSMUST00000031650	ENSEMBL	N/A	18971253	PAZAR	mm9	1	chr15	17699295	17699545
OREG1448910	Mus musculus	N/A	TRANSCRIPTION FACTOR BINDING SITE	Gm22895	ENSMUSG00000088133	ENSEMBL	Cdx1	ENSMUST00000031650	ENSEMBL	N/A	18971253	PAZAR	mm10	1	chr15	17794923	17795173
OREG1448910	Mus musculus	N/A	TRANSCRIPTION FACTOR BINDING SITE	Gm22895	ENSMUSG00000088133	ENSEMBL	Cdx1	ENSMUST00000031650	ENSEMBL	N/A	18971253	PAZAR	mm8	1	chr15	17739648	17739898
OREG1448910	Mus musculus	N/A	TRANSCRIPTION FACTOR BINDING SITE	Gm22895	ENSMUSG00000088133	ENSEMBL	Cdx1	ENSMUST00000031650	ENSEMBL	N/A	18971253	PAZAR	mm9	1	chr15	17724678	17724928
OREG1448911	Mus musculus	N/A	TRANSCRIPTION FACTOR BINDING SITE	Gm22895	ENSMUSG00000088133	ENSEMBL	Cdx1	ENSMUST00000031650	ENSEMBL	N/A	18971253	PAZAR	mm10	1	chr15	17796600	17796850
OREG1448911	Mus musculus	N/A	TRANSCRIPTION FACTOR BINDING SITE	Gm22895	ENSMUSG00000088133	ENSEMBL	Cdx1	ENSMUST00000031650	ENSEMBL	N/A	18971253	PAZAR	mm8	1	chr15	17741325	17741575
OREG1448911	Mus musculus	N/A	TRANSCRIPTION FACTOR BINDING SITE	Gm22895	ENSMUSG00000088133	ENSEMBL	Cdx1	ENSMUST00000031650	ENSEMBL	N/A	18971253	PAZAR	mm9	1	chr15	17726355	17726605
OREG1448912	Mus musculus	N/A	TRANSCRIPTION FACTOR BINDING SITE	Gm22895	ENSMUSG00000088133	ENSEMBL	Cdx1	ENSMUST00000031650	ENSEMBL	N/A	18971253	PAZAR	mm10	1	chr15	17840498	17840748
OREG1448912	Mus musculus	N/A	TRANSCRIPTION FACTOR BINDING SITE	Gm22895	ENSMUSG00000088133	ENSEMBL	Cdx1	ENSMUST00000031650	ENSEMBL	N/A	18971253	PAZAR	mm8	1	chr15	17785223	17785473
OREG1448912	Mus musculus	N/A	TRANSCRIPTION FACTOR BINDING SITE	Gm22895	ENSMUSG00000088133	ENSEMBL	Cdx1	ENSMUST00000031650	ENSEMBL	N/A	18971253	PAZAR	mm9	1	chr15	17770253	17770503
OREG1448913	Mus musculus	N/A	TRANSCRIPTION FACTOR BINDING SITE	Gm22895	ENSMUSG00000088133	ENSEMBL	Cdx1	ENSMUST00000031650	ENSEMBL	N/A	18971253	PAZAR	mm10	1	chr15	17884835	17885085
OREG1448913	Mus musculus	N/A	TRANSCRIPTION FACTOR BINDING SITE	Gm22895	ENSMUSG00000088133	ENSEMBL	Cdx1	ENSMUST00000031650	ENSEMBL	N/A	18971253	PAZAR	mm8	1	chr15	17829560	17829810
OREG1448913	Mus musculus	N/A	TRANSCRIPTION FACTOR BINDING SITE	Gm22895	ENSMUSG00000088133	ENSEMBL	Cdx1	ENSMUST00000031650	ENSEMBL	N/A	18971253	PAZAR	mm9	1	chr15	17814590	17814840
OREG1448914	Mus musculus	N/A	TRANSCRIPTION FACTOR BINDING SITE	Gm22895	ENSMUSG00000088133	ENSEMBL	Cdx1	ENSMUST00000031650	ENSEMBL	N/A	18971253	PAZAR	mm10	1	chr15	17961907	17962157
OREG1448914	Mus musculus	N/A	TRANSCRIPTION FACTOR BINDING SITE	Gm22895	ENSMUSG00000088133	ENSEMBL	Cdx1	ENSMUST00000031650	ENSEMBL	N/A	18971253	PAZAR	mm8	1	chr15	17906632	17906882
OREG1448914	Mus musculus	N/A	TRANSCRIPTION FACTOR BINDING SITE	Gm22895	ENSMUSG00000088133	ENSEMBL	Cdx1	ENSMUST00000031650	ENSEMBL	N/A	18971253	PAZAR	mm9	1	chr15	17891662	17891912
OREG1448915	Mus musculus	N/A	TRANSCRIPTION FACTOR BINDING SITE	Gm11995	ENSMUSG00000084091	ENSEMBL	Cdx1	ENSMUST00000031650	ENSEMBL	N/A	18971253	PAZAR	mm10	1	chr11	10047342	10047592
OREG1448915	Mus musculus	N/A	TRANSCRIPTION FACTOR BINDING SITE	Gm11995	ENSMUSG00000084091	ENSEMBL	Cdx1	ENSMUST00000031650	ENSEMBL	N/A	18971253	PAZAR	mm8	1	chr11	9947345	9947595
OREG1448915	Mus musculus	N/A	TRANSCRIPTION FACTOR BINDING SITE	Gm11995	ENSMUSG00000084091	ENSEMBL	Cdx1	ENSMUST00000031650	ENSEMBL	N/A	18971253	PAZAR	mm9	1	chr11	9947345	9947595
OREG1448916	Mus musculus	N/A	TRANSCRIPTION FACTOR BINDING SITE	Gm11995	ENSMUSG00000084091	ENSEMBL	Cdx1	ENSMUST00000031650	ENSEMBL	N/A	18971253	PAZAR	mm10	1	chr11	10105935	10106185
OREG1448916	Mus musculus	N/A	TRANSCRIPTION FACTOR BINDING SITE	Gm11995	ENSMUSG00000084091	ENSEMBL	Cdx1	ENSMUST00000031650	ENSEMBL	N/A	18971253	PAZAR	mm8	1	chr11	10005938	10006188
OREG1448916	Mus musculus	N/A	TRANSCRIPTION FACTOR BINDING SITE	Gm11995	ENSMUSG00000084091	ENSEMBL	Cdx1	ENSMUST00000031650	ENSEMBL	N/A	18971253	PAZAR	mm9	1	chr11	10005938	10006188
OREG1448917	Mus musculus	N/A	TRANSCRIPTION FACTOR BINDING SITE	Gm11995	ENSMUSG00000084091	ENSEMBL	Cdx1	ENSMUST00000031650	ENSEMBL	N/A	18971253	PAZAR	mm10	1	chr11	10151039	10151289
OREG1448917	Mus musculus	N/A	TRANSCRIPTION FACTOR BINDING SITE	Gm11995	ENSMUSG00000084091	ENSEMBL	Cdx1	ENSMUST00000031650	ENSEMBL	N/A	18971253	PAZAR	mm8	1	chr11	10051042	10051292
OREG1448917	Mus musculus	N/A	TRANSCRIPTION FACTOR BINDING SITE	Gm11995	ENSMUSG00000084091	ENSEMBL	Cdx1	ENSMUST00000031650	ENSEMBL	N/A	18971253	PAZAR	mm9	1	chr11	10051042	10051292
OREG1448918	Mus musculus	N/A	TRANSCRIPTION FACTOR BINDING SITE	Hrasls	ENSMUSG00000022525	ENSEMBL	Cdx1	ENSMUST00000031650	ENSEMBL	N/A	18971253	PAZAR	mm10	1	chr16	29072397	29072647
OREG1448918	Mus musculus	N/A	TRANSCRIPTION FACTOR BINDING SITE	Hrasls	ENSMUSG00000022525	ENSEMBL	Cdx1	ENSMUST00000031650	ENSEMBL	N/A	18971253	PAZAR	mm8	1	chr16	28992144	28992394
OREG1448918	Mus musculus	N/A	TRANSCRIPTION FACTOR BINDING SITE	Hrasls	ENSMUSG00000022525	ENSEMBL	Cdx1	ENSMUST00000031650	ENSEMBL	N/A	18971253	PAZAR	mm9	1	chr16	29072483	29072733
OREG1448919	Mus musculus	N/A	TRANSCRIPTION FACTOR BINDING SITE	Hrasls	ENSMUSG00000022525	ENSEMBL	Cdx1	ENSMUST00000031650	ENSEMBL	N/A	18971253	PAZAR	mm10	1	chr16	29091188	29091438
OREG1448919	Mus musculus	N/A	TRANSCRIPTION FACTOR BINDING SITE	Hrasls	ENSMUSG00000022525	ENSEMBL	Cdx1	ENSMUST00000031650	ENSEMBL	N/A	18971253	PAZAR	mm8	1	chr16	29010935	29011185
OREG1448919	Mus musculus	N/A	TRANSCRIPTION FACTOR BINDING SITE	Hrasls	ENSMUSG00000022525	ENSEMBL	Cdx1	ENSMUST00000031650	ENSEMBL	N/A	18971253	PAZAR	mm9	1	chr16	29091274	29091524
OREG1448920	Mus musculus	N/A	TRANSCRIPTION FACTOR BINDING SITE	Hrasls	ENSMUSG00000022525	ENSEMBL	Cdx1	ENSMUST00000031650	ENSEMBL	N/A	18971253	PAZAR	mm10	1	chr16	29129300	29129550
OREG1448920	Mus musculus	N/A	TRANSCRIPTION FACTOR BINDING SITE	Hrasls	ENSMUSG00000022525	ENSEMBL	Cdx1	ENSMUST00000031650	ENSEMBL	N/A	18971253	PAZAR	mm8	1	chr16	29049047	29049297
OREG1448920	Mus musculus	N/A	TRANSCRIPTION FACTOR BINDING SITE	Hrasls	ENSMUSG00000022525	ENSEMBL	Cdx1	ENSMUST00000031650	ENSEMBL	N/A	18971253	PAZAR	mm9	1	chr16	29129386	29129636
OREG1448921	Mus musculus	N/A	TRANSCRIPTION FACTOR BINDING SITE	Hrasls	ENSMUSG00000022525	ENSEMBL	Cdx1	ENSMUST00000031650	ENSEMBL	N/A	18971253	PAZAR	mm10	1	chr16	29181723	29181973
OREG1448921	Mus musculus	N/A	TRANSCRIPTION FACTOR BINDING SITE	Hrasls	ENSMUSG00000022525	ENSEMBL	Cdx1	ENSMUST00000031650	ENSEMBL	N/A	18971253	PAZAR	mm8	1	chr16	29101470	29101720
OREG1448921	Mus musculus	N/A	TRANSCRIPTION FACTOR BINDING SITE	Hrasls	ENSMUSG00000022525	ENSEMBL	Cdx1	ENSMUST00000031650	ENSEMBL	N/A	18971253	PAZAR	mm9	1	chr16	29181809	29182059
OREG1448922	Mus musculus	N/A	TRANSCRIPTION FACTOR BINDING SITE	Hrasls	ENSMUSG00000022525	ENSEMBL	Cdx1	ENSMUST00000031650	ENSEMBL	N/A	18971253	PAZAR	mm10	1	chr16	29182273	29182523
OREG1448922	Mus musculus	N/A	TRANSCRIPTION FACTOR BINDING SITE	Hrasls	ENSMUSG00000022525	ENSEMBL	Cdx1	ENSMUST00000031650	ENSEMBL	N/A	18971253	PAZAR	mm8	1	chr16	29102020	29102270
OREG1448922	Mus musculus	N/A	TRANSCRIPTION FACTOR BINDING SITE	Hrasls	ENSMUSG00000022525	ENSEMBL	Cdx1	ENSMUST00000031650	ENSEMBL	N/A	18971253	PAZAR	mm9	1	chr16	29182359	29182609
OREG1448923	Mus musculus	N/A	TRANSCRIPTION FACTOR BINDING SITE	Tmem176b	ENSMUSG00000029810	ENSEMBL	Cdx1	ENSMUST00000031650	ENSEMBL	N/A	18971253	PAZAR	mm10	1	chr6	48805688	48805938
OREG1448923	Mus musculus	N/A	TRANSCRIPTION FACTOR BINDING SITE	Tmem176b	ENSMUSG00000029810	ENSEMBL	Cdx1	ENSMUST00000031650	ENSEMBL	N/A	18971253	PAZAR	mm8	1	chr6	48735274	48735524
OREG1448923	Mus musculus	N/A	TRANSCRIPTION FACTOR BINDING SITE	Tmem176b	ENSMUSG00000029810	ENSEMBL	Cdx1	ENSMUST00000031650	ENSEMBL	N/A	18971253	PAZAR	mm9	1	chr6	48755687	48755937
OREG1448924	Mus musculus	N/A	TRANSCRIPTION FACTOR BINDING SITE	GM3002	ENSMUSG00000079399	ENSEMBL	Cdx1	ENSMUST00000031650	ENSEMBL	N/A	18971253	PAZAR	mm10	1	chr14	3784224	3784474
OREG1448924	Mus musculus	N/A	TRANSCRIPTION FACTOR BINDING SITE	GM3002	ENSMUSG00000079399	ENSEMBL	Cdx1	ENSMUST00000031650	ENSEMBL	N/A	18971253	PAZAR	mm8	1	chr14	3254237	3254345
OREG1448924	Mus musculus	N/A	TRANSCRIPTION FACTOR BINDING SITE	GM3002	ENSMUSG00000079399	ENSEMBL	Cdx1	ENSMUST00000031650	ENSEMBL	N/A	18971253	PAZAR	mm9	1	chr14	3889935	3890185
OREG1448925	Mus musculus	N/A	TRANSCRIPTION FACTOR BINDING SITE	SNORA17	ENSMUSG00000077540	ENSEMBL	Cdx1	ENSMUST00000031650	ENSEMBL	N/A	18971253	PAZAR	mm10	1	chr5	118336360	118336610
OREG1448925	Mus musculus	N/A	TRANSCRIPTION FACTOR BINDING SITE	SNORA17	ENSMUSG00000077540	ENSEMBL	Cdx1	ENSMUST00000031650	ENSEMBL	N/A	18971253	PAZAR	mm8	1	chr5	118597390	118597640
OREG1448925	Mus musculus	N/A	TRANSCRIPTION FACTOR BINDING SITE	SNORA17	ENSMUSG00000077540	ENSEMBL	Cdx1	ENSMUST00000031650	ENSEMBL	N/A	18971253	PAZAR	mm9	1	chr5	118786369	118786619
OREG1448926	Mus musculus	N/A	TRANSCRIPTION FACTOR BINDING SITE	SNORA17	ENSMUSG00000077540	ENSEMBL	Cdx1	ENSMUST00000031650	ENSEMBL	N/A	18971253	PAZAR	mm10	1	chr5	118345847	118346097
OREG1448926	Mus musculus	N/A	TRANSCRIPTION FACTOR BINDING SITE	SNORA17	ENSMUSG00000077540	ENSEMBL	Cdx1	ENSMUST00000031650	ENSEMBL	N/A	18971253	PAZAR	mm8	1	chr5	118606877	118607127
OREG1448926	Mus musculus	N/A	TRANSCRIPTION FACTOR BINDING SITE	SNORA17	ENSMUSG00000077540	ENSEMBL	Cdx1	ENSMUST00000031650	ENSEMBL	N/A	18971253	PAZAR	mm9	1	chr5	118795856	118796106
OREG1448927	Mus musculus	N/A	TRANSCRIPTION FACTOR BINDING SITE	SNORA17	ENSMUSG00000077540	ENSEMBL	Cdx1	ENSMUST00000031650	ENSEMBL	N/A	18971253	PAZAR	mm10	1	chr5	118353890	118354140
OREG1448927	Mus musculus	N/A	TRANSCRIPTION FACTOR BINDING SITE	SNORA17	ENSMUSG00000077540	ENSEMBL	Cdx1	ENSMUST00000031650	ENSEMBL	N/A	18971253	PAZAR	mm8	1	chr5	118614920	118615170
OREG1448927	Mus musculus	N/A	TRANSCRIPTION FACTOR BINDING SITE	SNORA17	ENSMUSG00000077540	ENSEMBL	Cdx1	ENSMUST00000031650	ENSEMBL	N/A	18971253	PAZAR	mm9	1	chr5	118803899	118804149
OREG1448928	Mus musculus	N/A	TRANSCRIPTION FACTOR BINDING SITE	SNORA17	ENSMUSG00000077540	ENSEMBL	Cdx1	ENSMUST00000031650	ENSEMBL	N/A	18971253	PAZAR	mm10	1	chr5	118363804	118364054
OREG1448928	Mus musculus	N/A	TRANSCRIPTION FACTOR BINDING SITE	SNORA17	ENSMUSG00000077540	ENSEMBL	Cdx1	ENSMUST00000031650	ENSEMBL	N/A	18971253	PAZAR	mm8	1	chr5	118624834	118625084
OREG1448928	Mus musculus	N/A	TRANSCRIPTION FACTOR BINDING SITE	SNORA17	ENSMUSG00000077540	ENSEMBL	Cdx1	ENSMUST00000031650	ENSEMBL	N/A	18971253	PAZAR	mm9	1	chr5	118813813	118814063
OREG1448929	Mus musculus	N/A	TRANSCRIPTION FACTOR BINDING SITE	SNORA17	ENSMUSG00000077540	ENSEMBL	Cdx1	ENSMUST00000031650	ENSEMBL	N/A	18971253	PAZAR	mm10	1	chr5	118367572	118367822
OREG1448929	Mus musculus	N/A	TRANSCRIPTION FACTOR BINDING SITE	SNORA17	ENSMUSG00000077540	ENSEMBL	Cdx1	ENSMUST00000031650	ENSEMBL	N/A	18971253	PAZAR	mm8	1	chr5	118628602	118628852
OREG1448929	Mus musculus	N/A	TRANSCRIPTION FACTOR BINDING SITE	SNORA17	ENSMUSG00000077540	ENSEMBL	Cdx1	ENSMUST00000031650	ENSEMBL	N/A	18971253	PAZAR	mm9	1	chr5	118817581	118817831
OREG1448930	Mus musculus	N/A	TRANSCRIPTION FACTOR BINDING SITE	SNORA17	ENSMUSG00000077540	ENSEMBL	Cdx1	ENSMUST00000031650	ENSEMBL	N/A	18971253	PAZAR	mm10	1	chr5	118376937	118377187
OREG1448930	Mus musculus	N/A	TRANSCRIPTION FACTOR BINDING SITE	SNORA17	ENSMUSG00000077540	ENSEMBL	Cdx1	ENSMUST00000031650	ENSEMBL	N/A	18971253	PAZAR	mm8	1	chr5	118637967	118638217
OREG1448930	Mus musculus	N/A	TRANSCRIPTION FACTOR BINDING SITE	SNORA17	ENSMUSG00000077540	ENSEMBL	Cdx1	ENSMUST00000031650	ENSEMBL	N/A	18971253	PAZAR	mm9	1	chr5	118826946	118827196
OREG1448931	Mus musculus	N/A	TRANSCRIPTION FACTOR BINDING SITE	Gm12866	ENSMUSG00000066060	ENSEMBL	Cdx1	ENSMUST00000031650	ENSEMBL	N/A	18971253	PAZAR	mm10	1	chr4	119062318	119062568
OREG1448931	Mus musculus	N/A	TRANSCRIPTION FACTOR BINDING SITE	Gm12866	ENSMUSG00000066060	ENSEMBL	Cdx1	ENSMUST00000031650	ENSEMBL	N/A	18971253	PAZAR	mm8	1	chr4	118560250	118560500
OREG1448931	Mus musculus	N/A	TRANSCRIPTION FACTOR BINDING SITE	Gm12866	ENSMUSG00000066060	ENSEMBL	Cdx1	ENSMUST00000031650	ENSEMBL	N/A	18971253	PAZAR	mm9	1	chr4	118734923	118735173
OREG1448932	Mus musculus	N/A	TRANSCRIPTION FACTOR BINDING SITE	VMN1R198	ENSMUSG00000069293	ENSEMBL	Cdx1	ENSMUST00000031650	ENSEMBL	N/A	18971253	PAZAR	mm10	1	chr13	22357215	22357465
OREG1448932	Mus musculus	N/A	TRANSCRIPTION FACTOR BINDING SITE	VMN1R198	ENSMUSG00000069293	ENSEMBL	Cdx1	ENSMUST00000031650	ENSEMBL	N/A	18971253	PAZAR	mm8	1	chr13	22364680	22364930
OREG1448932	Mus musculus	N/A	TRANSCRIPTION FACTOR BINDING SITE	VMN1R198	ENSMUSG00000069293	ENSEMBL	Cdx1	ENSMUST00000031650	ENSEMBL	N/A	18971253	PAZAR	mm9	1	chr13	22449084	22449334
OREG1448933	Mus musculus	N/A	TRANSCRIPTION FACTOR BINDING SITE	Gm10217	ENSMUSG00000067627	ENSEMBL	Cdx1	ENSMUST00000031650	ENSEMBL	N/A	18971253	PAZAR	mm10	1	chr8	9839119	9839369
OREG1448933	Mus musculus	N/A	TRANSCRIPTION FACTOR BINDING SITE	Gm10217	ENSMUSG00000067627	ENSEMBL	Cdx1	ENSMUST00000031650	ENSEMBL	N/A	18971253	PAZAR	mm8	1	chr8	9839091	9839341
OREG1448933	Mus musculus	N/A	TRANSCRIPTION FACTOR BINDING SITE	Gm10217	ENSMUSG00000067627	ENSEMBL	Cdx1	ENSMUST00000031650	ENSEMBL	N/A	18971253	PAZAR	mm9	1	chr8	9839119	9839369
OREG1448934	Mus musculus	N/A	TRANSCRIPTION FACTOR BINDING SITE	Gm10217	ENSMUSG00000067627	ENSEMBL	Cdx1	ENSMUST00000031650	ENSEMBL	N/A	18971253	PAZAR	mm10	1	chr8	9856344	9856594
OREG1448934	Mus musculus	N/A	TRANSCRIPTION FACTOR BINDING SITE	Gm10217	ENSMUSG00000067627	ENSEMBL	Cdx1	ENSMUST00000031650	ENSEMBL	N/A	18971253	PAZAR	mm8	1	chr8	9856316	9856566
OREG1448934	Mus musculus	N/A	TRANSCRIPTION FACTOR BINDING SITE	Gm10217	ENSMUSG00000067627	ENSEMBL	Cdx1	ENSMUST00000031650	ENSEMBL	N/A	18971253	PAZAR	mm9	1	chr8	9856344	9856594
OREG1448935	Mus musculus	N/A	TRANSCRIPTION FACTOR BINDING SITE	Mageb16	ENSMUSG00000046942	ENSEMBL	Cdx1	ENSMUST00000031650	ENSEMBL	N/A	18971253	PAZAR	mm10	1	chrX	79622908	79623158
OREG1448935	Mus musculus	N/A	TRANSCRIPTION FACTOR BINDING SITE	Mageb16	ENSMUSG00000046942	ENSEMBL	Cdx1	ENSMUST00000031650	ENSEMBL	N/A	18971253	PAZAR	mm8	1	chrX	75875627	75875877
OREG1448935	Mus musculus	N/A	TRANSCRIPTION FACTOR BINDING SITE	Mageb16	ENSMUSG00000046942	ENSEMBL	Cdx1	ENSMUST00000031650	ENSEMBL	N/A	18971253	PAZAR	mm9	1	chrX	76868247	76868497
OREG1448936	Mus musculus	N/A	TRANSCRIPTION FACTOR BINDING SITE	Mageb16	ENSMUSG00000046942	ENSEMBL	Cdx1	ENSMUST00000031650	ENSEMBL	N/A	18971253	PAZAR	mm10	1	chrX	79685428	79685678
OREG1448936	Mus musculus	N/A	TRANSCRIPTION FACTOR BINDING SITE	Mageb16	ENSMUSG00000046942	ENSEMBL	Cdx1	ENSMUST00000031650	ENSEMBL	N/A	18971253	PAZAR	mm8	1	chrX	75938147	75938397
OREG1448936	Mus musculus	N/A	TRANSCRIPTION FACTOR BINDING SITE	Mageb16	ENSMUSG00000046942	ENSEMBL	Cdx1	ENSMUST00000031650	ENSEMBL	N/A	18971253	PAZAR	mm9	1	chrX	76930767	76931017
OREG1448937	Mus musculus	N/A	TRANSCRIPTION FACTOR BINDING SITE	Mageb16	ENSMUSG00000046942	ENSEMBL	Cdx1	ENSMUST00000031650	ENSEMBL	N/A	18971253	PAZAR	mm10	1	chrX	79701068	79701318
OREG1448937	Mus musculus	N/A	TRANSCRIPTION FACTOR BINDING SITE	Mageb16	ENSMUSG00000046942	ENSEMBL	Cdx1	ENSMUST00000031650	ENSEMBL	N/A	18971253	PAZAR	mm8	1	chrX	75953787	75954037
OREG1448937	Mus musculus	N/A	TRANSCRIPTION FACTOR BINDING SITE	Mageb16	ENSMUSG00000046942	ENSEMBL	Cdx1	ENSMUST00000031650	ENSEMBL	N/A	18971253	PAZAR	mm9	1	chrX	76946407	76946657
OREG1448938	Mus musculus	N/A	TRANSCRIPTION FACTOR BINDING SITE	Mageb16	ENSMUSG00000046942	ENSEMBL	Cdx1	ENSMUST00000031650	ENSEMBL	N/A	18971253	PAZAR	mm10	1	chrX	79754581	79754831
OREG1448938	Mus musculus	N/A	TRANSCRIPTION FACTOR BINDING SITE	Mageb16	ENSMUSG00000046942	ENSEMBL	Cdx1	ENSMUST00000031650	ENSEMBL	N/A	18971253	PAZAR	mm8	1	chrX	76007300	76007550
OREG1448938	Mus musculus	N/A	TRANSCRIPTION FACTOR BINDING SITE	Mageb16	ENSMUSG00000046942	ENSEMBL	Cdx1	ENSMUST00000031650	ENSEMBL	N/A	18971253	PAZAR	mm9	1	chrX	76999920	77000170
OREG1448939	Mus musculus	N/A	TRANSCRIPTION FACTOR BINDING SITE	Anks4b	ENSMUSG00000030909	ENSEMBL	Cdx1	ENSMUST00000031650	ENSEMBL	N/A	18971253	PAZAR	mm10	1	chr7	120180984	120181234
OREG1448939	Mus musculus	N/A	TRANSCRIPTION FACTOR BINDING SITE	Anks4b	ENSMUSG00000030909	ENSEMBL	Cdx1	ENSMUST00000031650	ENSEMBL	N/A	18971253	PAZAR	mm8	1	chr7	119972133	119972383
OREG1448939	Mus musculus	N/A	TRANSCRIPTION FACTOR BINDING SITE	Anks4b	ENSMUSG00000030909	ENSEMBL	Cdx1	ENSMUST00000031650	ENSEMBL	N/A	18971253	PAZAR	mm9	1	chr7	127324498	127324748
OREG1448940	Mus musculus	N/A	TRANSCRIPTION FACTOR BINDING SITE	Iyd	ENSMUSG00000019762	ENSEMBL	Cdx1	ENSMUST00000031650	ENSEMBL	N/A	18971253	PAZAR	mm10	1	chr10	3640946	3641196
OREG1448940	Mus musculus	N/A	TRANSCRIPTION FACTOR BINDING SITE	Iyd	ENSMUSG00000019762	ENSEMBL	Cdx1	ENSMUST00000031650	ENSEMBL	N/A	18971253	PAZAR	mm8	1	chr10	6705345	6705595
OREG1448940	Mus musculus	N/A	TRANSCRIPTION FACTOR BINDING SITE	Iyd	ENSMUSG00000019762	ENSEMBL	Cdx1	ENSMUST00000031650	ENSEMBL	N/A	18971253	PAZAR	mm9	1	chr10	6705345	6705595
OREG1448941	Mus musculus	N/A	TRANSCRIPTION FACTOR BINDING SITE	Iyd	ENSMUSG00000019762	ENSEMBL	Cdx1	ENSMUST00000031650	ENSEMBL	N/A	18971253	PAZAR	mm10	1	chr10	3638060	3638310
OREG1448941	Mus musculus	N/A	TRANSCRIPTION FACTOR BINDING SITE	Iyd	ENSMUSG00000019762	ENSEMBL	Cdx1	ENSMUST00000031650	ENSEMBL	N/A	18971253	PAZAR	mm8	1	chr10	6708231	6708481
OREG1448941	Mus musculus	N/A	TRANSCRIPTION FACTOR BINDING SITE	Iyd	ENSMUSG00000019762	ENSEMBL	Cdx1	ENSMUST00000031650	ENSEMBL	N/A	18971253	PAZAR	mm9	1	chr10	6708231	6708481
OREG1448942	Mus musculus	N/A	TRANSCRIPTION FACTOR BINDING SITE	Iyd	ENSMUSG00000019762	ENSEMBL	Cdx1	ENSMUST00000031650	ENSEMBL	N/A	18971253	PAZAR	mm10	1	chr10	3637410	3637660
OREG1448942	Mus musculus	N/A	TRANSCRIPTION FACTOR BINDING SITE	Iyd	ENSMUSG00000019762	ENSEMBL	Cdx1	ENSMUST00000031650	ENSEMBL	N/A	18971253	PAZAR	mm8	1	chr10	6708881	6709131
OREG1448942	Mus musculus	N/A	TRANSCRIPTION FACTOR BINDING SITE	Iyd	ENSMUSG00000019762	ENSEMBL	Cdx1	ENSMUST00000031650	ENSEMBL	N/A	18971253	PAZAR	mm9	1	chr10	6708881	6709131
OREG1448943	Mus musculus	N/A	TRANSCRIPTION FACTOR BINDING SITE	Iyd	ENSMUSG00000019762	ENSEMBL	Cdx1	ENSMUST00000031650	ENSEMBL	N/A	18971253	PAZAR	mm10	1	chr10	3632213	3632463
OREG1448943	Mus musculus	N/A	TRANSCRIPTION FACTOR BINDING SITE	Iyd	ENSMUSG00000019762	ENSEMBL	Cdx1	ENSMUST00000031650	ENSEMBL	N/A	18971253	PAZAR	mm8	1	chr10	6714078	6714328
OREG1448943	Mus musculus	N/A	TRANSCRIPTION FACTOR BINDING SITE	Iyd	ENSMUSG00000019762	ENSEMBL	Cdx1	ENSMUST00000031650	ENSEMBL	N/A	18971253	PAZAR	mm9	1	chr10	6714078	6714328
OREG1448944	Mus musculus	N/A	TRANSCRIPTION FACTOR BINDING SITE	Iyd	ENSMUSG00000019762	ENSEMBL	Cdx1	ENSMUST00000031650	ENSEMBL	N/A	18971253	PAZAR	mm10	1	chr10	3555450	3555700
OREG1448944	Mus musculus	N/A	TRANSCRIPTION FACTOR BINDING SITE	Iyd	ENSMUSG00000019762	ENSEMBL	Cdx1	ENSMUST00000031650	ENSEMBL	N/A	18971253	PAZAR	mm8	1	chr10	6790841	6791091
OREG1448944	Mus musculus	N/A	TRANSCRIPTION FACTOR BINDING SITE	Iyd	ENSMUSG00000019762	ENSEMBL	Cdx1	ENSMUST00000031650	ENSEMBL	N/A	18971253	PAZAR	mm9	1	chr10	6790841	6791091
OREG1448945	Mus musculus	N/A	TRANSCRIPTION FACTOR BINDING SITE	Iyd	ENSMUSG00000019762	ENSEMBL	Cdx1	ENSMUST00000031650	ENSEMBL	N/A	18971253	PAZAR	mm10	1	chr10	3546726	3546976
OREG1448945	Mus musculus	N/A	TRANSCRIPTION FACTOR BINDING SITE	Iyd	ENSMUSG00000019762	ENSEMBL	Cdx1	ENSMUST00000031650	ENSEMBL	N/A	18971253	PAZAR	mm8	1	chr10	6799565	6799815
OREG1448945	Mus musculus	N/A	TRANSCRIPTION FACTOR BINDING SITE	Iyd	ENSMUSG00000019762	ENSEMBL	Cdx1	ENSMUST00000031650	ENSEMBL	N/A	18971253	PAZAR	mm9	1	chr10	6799565	6799815
OREG1448946	Mus musculus	N/A	TRANSCRIPTION FACTOR BINDING SITE	Iyd	ENSMUSG00000019762	ENSEMBL	Cdx1	ENSMUST00000031650	ENSEMBL	N/A	18971253	PAZAR	mm10	1	chr10	3512541	3512791
OREG1448946	Mus musculus	N/A	TRANSCRIPTION FACTOR BINDING SITE	Iyd	ENSMUSG00000019762	ENSEMBL	Cdx1	ENSMUST00000031650	ENSEMBL	N/A	18971253	PAZAR	mm8	1	chr10	6833750	6834000
OREG1448946	Mus musculus	N/A	TRANSCRIPTION FACTOR BINDING SITE	Iyd	ENSMUSG00000019762	ENSEMBL	Cdx1	ENSMUST00000031650	ENSEMBL	N/A	18971253	PAZAR	mm9	1	chr10	6833750	6834000
OREG1448947	Mus musculus	N/A	TRANSCRIPTION FACTOR BINDING SITE	Cttnbp2	ENSMUSG00000000416	ENSEMBL	Cdx1	ENSMUST00000031650	ENSEMBL	N/A	18971253	PAZAR	mm10	1	chr6	18377228	18377478
OREG1448947	Mus musculus	N/A	TRANSCRIPTION FACTOR BINDING SITE	Cttnbp2	ENSMUSG00000000416	ENSEMBL	Cdx1	ENSMUST00000031650	ENSEMBL	N/A	18971253	PAZAR	mm8	1	chr6	18327228	18327478
OREG1448947	Mus musculus	N/A	TRANSCRIPTION FACTOR BINDING SITE	Cttnbp2	ENSMUSG00000000416	ENSEMBL	Cdx1	ENSMUST00000031650	ENSEMBL	N/A	18971253	PAZAR	mm9	1	chr6	18327228	18327478
OREG1448948	Mus musculus	N/A	TRANSCRIPTION FACTOR BINDING SITE	Cttnbp2	ENSMUSG00000000416	ENSEMBL	Cdx1	ENSMUST00000031650	ENSEMBL	N/A	18971253	PAZAR	mm10	1	chr6	18385079	18385329
OREG1448948	Mus musculus	N/A	TRANSCRIPTION FACTOR BINDING SITE	Cttnbp2	ENSMUSG00000000416	ENSEMBL	Cdx1	ENSMUST00000031650	ENSEMBL	N/A	18971253	PAZAR	mm8	1	chr6	18335079	18335329
OREG1448948	Mus musculus	N/A	TRANSCRIPTION FACTOR BINDING SITE	Cttnbp2	ENSMUSG00000000416	ENSEMBL	Cdx1	ENSMUST00000031650	ENSEMBL	N/A	18971253	PAZAR	mm9	1	chr6	18335079	18335329
OREG1448949	Mus musculus	N/A	TRANSCRIPTION FACTOR BINDING SITE	Cttnbp2	ENSMUSG00000000416	ENSEMBL	Cdx1	ENSMUST00000031650	ENSEMBL	N/A	18971253	PAZAR	mm10	1	chr6	18559911	18560161
OREG1448949	Mus musculus	N/A	TRANSCRIPTION FACTOR BINDING SITE	Cttnbp2	ENSMUSG00000000416	ENSEMBL	Cdx1	ENSMUST00000031650	ENSEMBL	N/A	18971253	PAZAR	mm8	1	chr6	18509911	18510161
OREG1448949	Mus musculus	N/A	TRANSCRIPTION FACTOR BINDING SITE	Cttnbp2	ENSMUSG00000000416	ENSEMBL	Cdx1	ENSMUST00000031650	ENSEMBL	N/A	18971253	PAZAR	mm9	1	chr6	18509911	18510161
OREG1448950	Mus musculus	N/A	TRANSCRIPTION FACTOR BINDING SITE	Cttnbp2	ENSMUSG00000000416	ENSEMBL	Cdx1	ENSMUST00000031650	ENSEMBL	N/A	18971253	PAZAR	mm10	1	chr6	18579192	18579442
OREG1448950	Mus musculus	N/A	TRANSCRIPTION FACTOR BINDING SITE	Cttnbp2	ENSMUSG00000000416	ENSEMBL	Cdx1	ENSMUST00000031650	ENSEMBL	N/A	18971253	PAZAR	mm8	1	chr6	18529192	18529442
OREG1448950	Mus musculus	N/A	TRANSCRIPTION FACTOR BINDING SITE	Cttnbp2	ENSMUSG00000000416	ENSEMBL	Cdx1	ENSMUST00000031650	ENSEMBL	N/A	18971253	PAZAR	mm9	1	chr6	18529192	18529442
OREG1448951	Mus musculus	N/A	TRANSCRIPTION FACTOR BINDING SITE	Abcb11	ENSMUSG00000027048	ENSEMBL	Cdx1	ENSMUST00000031650	ENSEMBL	N/A	18971253	PAZAR	mm10	1	chr2	69295762	69296012
OREG1448951	Mus musculus	N/A	TRANSCRIPTION FACTOR BINDING SITE	Abcb11	ENSMUSG00000027048	ENSEMBL	Cdx1	ENSMUST00000031650	ENSEMBL	N/A	18971253	PAZAR	mm8	1	chr2	69096601	69096851
OREG1448951	Mus musculus	N/A	TRANSCRIPTION FACTOR BINDING SITE	Abcb11	ENSMUSG00000027048	ENSEMBL	Cdx1	ENSMUST00000031650	ENSEMBL	N/A	18971253	PAZAR	mm9	1	chr2	69133819	69134069
OREG1448952	Mus musculus	N/A	TRANSCRIPTION FACTOR BINDING SITE	Spast	ENSMUSG00000024068	ENSEMBL	Cdx1	ENSMUST00000031650	ENSEMBL	N/A	18971253	PAZAR	mm10	1	chr17	74365493	74365743
OREG1448952	Mus musculus	N/A	TRANSCRIPTION FACTOR BINDING SITE	Spast	ENSMUSG00000024068	ENSEMBL	Cdx1	ENSMUST00000031650	ENSEMBL	N/A	18971253	PAZAR	mm8	1	chr17	74270475	74270725
OREG1448952	Mus musculus	N/A	TRANSCRIPTION FACTOR BINDING SITE	Spast	ENSMUSG00000024068	ENSEMBL	Cdx1	ENSMUST00000031650	ENSEMBL	N/A	18971253	PAZAR	mm9	1	chr17	74764833	74765083
OREG1448953	Mus musculus	N/A	TRANSCRIPTION FACTOR BINDING SITE	Spast	ENSMUSG00000024068	ENSEMBL	Cdx1	ENSMUST00000031650	ENSEMBL	N/A	18971253	PAZAR	mm10	1	chr17	74389478	74389728
OREG1448953	Mus musculus	N/A	TRANSCRIPTION FACTOR BINDING SITE	Spast	ENSMUSG00000024068	ENSEMBL	Cdx1	ENSMUST00000031650	ENSEMBL	N/A	18971253	PAZAR	mm8	1	chr17	74294460	74294710
OREG1448953	Mus musculus	N/A	TRANSCRIPTION FACTOR BINDING SITE	Spast	ENSMUSG00000024068	ENSEMBL	Cdx1	ENSMUST00000031650	ENSEMBL	N/A	18971253	PAZAR	mm9	1	chr17	74788818	74789068
OREG1448954	Mus musculus	N/A	TRANSCRIPTION FACTOR BINDING SITE	Dusp6	ENSMUSG00000019960	ENSEMBL	Cdx1	ENSMUST00000031650	ENSEMBL	N/A	18971253	PAZAR	mm10	1	chr10	99280917	99281167
OREG1448954	Mus musculus	N/A	TRANSCRIPTION FACTOR BINDING SITE	Dusp6	ENSMUSG00000019960	ENSEMBL	Cdx1	ENSMUST00000031650	ENSEMBL	N/A	18971253	PAZAR	mm8	1	chr10	98710605	98710855
OREG1448954	Mus musculus	N/A	TRANSCRIPTION FACTOR BINDING SITE	Dusp6	ENSMUSG00000019960	ENSEMBL	Cdx1	ENSMUST00000031650	ENSEMBL	N/A	18971253	PAZAR	mm9	1	chr10	98743551	98743801
OREG1448955	Mus musculus	N/A	TRANSCRIPTION FACTOR BINDING SITE	TRAV3-3	ENSMUSG00000076849	ENSEMBL	Cdx1	ENSMUST00000031650	ENSEMBL	N/A	18971253	PAZAR	mm10	1	chr14	53670421	53670671
OREG1448955	Mus musculus	N/A	TRANSCRIPTION FACTOR BINDING SITE	TRAV3-3	ENSMUSG00000076849	ENSEMBL	Cdx1	ENSMUST00000031650	ENSEMBL	N/A	18971253	PAZAR	mm8	1	chr14	52628488	52628738
OREG1448955	Mus musculus	N/A	TRANSCRIPTION FACTOR BINDING SITE	TRAV3-3	ENSMUSG00000076849	ENSEMBL	Cdx1	ENSMUST00000031650	ENSEMBL	N/A	18971253	PAZAR	mm9	1	chr14	54290096	54290346
OREG1448956	Mus musculus	N/A	TRANSCRIPTION FACTOR BINDING SITE	Gm6584	ENSMUSG00000084204	ENSEMBL	Cdx1	ENSMUST00000031650	ENSEMBL	N/A	18971253	PAZAR	mm10	1	chr6	130570847	130571097
OREG1448956	Mus musculus	N/A	TRANSCRIPTION FACTOR BINDING SITE	Gm6584	ENSMUSG00000084204	ENSEMBL	Cdx1	ENSMUST00000031650	ENSEMBL	N/A	18971253	PAZAR	mm8	1	chr6	130536540	130536790
OREG1448956	Mus musculus	N/A	TRANSCRIPTION FACTOR BINDING SITE	Gm6584	ENSMUSG00000084204	ENSEMBL	Cdx1	ENSMUST00000031650	ENSEMBL	N/A	18971253	PAZAR	mm9	1	chr6	130520865	130521115
OREG1448957	Mus musculus	N/A	TRANSCRIPTION FACTOR BINDING SITE	Gm6584	ENSMUSG00000084204	ENSEMBL	Cdx1	ENSMUST00000031650	ENSEMBL	N/A	18971253	PAZAR	mm10	1	chr6	130575416	130575666
OREG1448957	Mus musculus	N/A	TRANSCRIPTION FACTOR BINDING SITE	Gm6584	ENSMUSG00000084204	ENSEMBL	Cdx1	ENSMUST00000031650	ENSEMBL	N/A	18971253	PAZAR	mm8	1	chr6	130541109	130541359
OREG1448957	Mus musculus	N/A	TRANSCRIPTION FACTOR BINDING SITE	Gm6584	ENSMUSG00000084204	ENSEMBL	Cdx1	ENSMUST00000031650	ENSEMBL	N/A	18971253	PAZAR	mm9	1	chr6	130525434	130525684
OREG1448958	Mus musculus	N/A	TRANSCRIPTION FACTOR BINDING SITE	Gm6584	ENSMUSG00000084204	ENSEMBL	Cdx1	ENSMUST00000031650	ENSEMBL	N/A	18971253	PAZAR	mm10	1	chr6	130583653	130583903
OREG1448958	Mus musculus	N/A	TRANSCRIPTION FACTOR BINDING SITE	Gm6584	ENSMUSG00000084204	ENSEMBL	Cdx1	ENSMUST00000031650	ENSEMBL	N/A	18971253	PAZAR	mm8	1	chr6	130549346	130549596
OREG1448958	Mus musculus	N/A	TRANSCRIPTION FACTOR BINDING SITE	Gm6584	ENSMUSG00000084204	ENSEMBL	Cdx1	ENSMUST00000031650	ENSEMBL	N/A	18971253	PAZAR	mm9	1	chr6	130533671	130533921
OREG1448959	Mus musculus	N/A	TRANSCRIPTION FACTOR BINDING SITE	Gm6584	ENSMUSG00000084204	ENSEMBL	Cdx1	ENSMUST00000031650	ENSEMBL	N/A	18971253	PAZAR	mm10	1	chr6	130587153	130587403
OREG1448959	Mus musculus	N/A	TRANSCRIPTION FACTOR BINDING SITE	Gm6584	ENSMUSG00000084204	ENSEMBL	Cdx1	ENSMUST00000031650	ENSEMBL	N/A	18971253	PAZAR	mm8	1	chr6	130552846	130553096
OREG1448959	Mus musculus	N/A	TRANSCRIPTION FACTOR BINDING SITE	Gm6584	ENSMUSG00000084204	ENSEMBL	Cdx1	ENSMUST00000031650	ENSEMBL	N/A	18971253	PAZAR	mm9	1	chr6	130537171	130537421
OREG1448960	Mus musculus	N/A	TRANSCRIPTION FACTOR BINDING SITE	Gm6584	ENSMUSG00000084204	ENSEMBL	Cdx1	ENSMUST00000031650	ENSEMBL	N/A	18971253	PAZAR	mm10	1	chr6	130590949	130591199
OREG1448960	Mus musculus	N/A	TRANSCRIPTION FACTOR BINDING SITE	Gm6584	ENSMUSG00000084204	ENSEMBL	Cdx1	ENSMUST00000031650	ENSEMBL	N/A	18971253	PAZAR	mm8	1	chr6	130556642	130556892
OREG1448960	Mus musculus	N/A	TRANSCRIPTION FACTOR BINDING SITE	Gm6584	ENSMUSG00000084204	ENSEMBL	Cdx1	ENSMUST00000031650	ENSEMBL	N/A	18971253	PAZAR	mm9	1	chr6	130540967	130541217
OREG1448961	Mus musculus	N/A	TRANSCRIPTION FACTOR BINDING SITE	Gm6584	ENSMUSG00000084204	ENSEMBL	Cdx1	ENSMUST00000031650	ENSEMBL	N/A	18971253	PAZAR	mm10	1	chr6	130591699	130591949
OREG1448961	Mus musculus	N/A	TRANSCRIPTION FACTOR BINDING SITE	Gm6584	ENSMUSG00000084204	ENSEMBL	Cdx1	ENSMUST00000031650	ENSEMBL	N/A	18971253	PAZAR	mm8	1	chr6	130557392	130557642
OREG1448961	Mus musculus	N/A	TRANSCRIPTION FACTOR BINDING SITE	Gm6584	ENSMUSG00000084204	ENSEMBL	Cdx1	ENSMUST00000031650	ENSEMBL	N/A	18971253	PAZAR	mm9	1	chr6	130541717	130541967
OREG1448962	Mus musculus	N/A	TRANSCRIPTION FACTOR BINDING SITE	Gm6584	ENSMUSG00000084204	ENSEMBL	Cdx1	ENSMUST00000031650	ENSEMBL	N/A	18971253	PAZAR	mm10	1	chr6	130610071	130610321
OREG1448962	Mus musculus	N/A	TRANSCRIPTION FACTOR BINDING SITE	Gm6584	ENSMUSG00000084204	ENSEMBL	Cdx1	ENSMUST00000031650	ENSEMBL	N/A	18971253	PAZAR	mm8	1	chr6	130575764	130576014
OREG1448962	Mus musculus	N/A	TRANSCRIPTION FACTOR BINDING SITE	Gm6584	ENSMUSG00000084204	ENSEMBL	Cdx1	ENSMUST00000031650	ENSEMBL	N/A	18971253	PAZAR	mm9	1	chr6	130560089	130560339
OREG1448963	Mus musculus	N/A	TRANSCRIPTION FACTOR BINDING SITE	Gm6584	ENSMUSG00000084204	ENSEMBL	Cdx1	ENSMUST00000031650	ENSEMBL	N/A	18971253	PAZAR	mm10	1	chr6	130651344	130651594
OREG1448963	Mus musculus	N/A	TRANSCRIPTION FACTOR BINDING SITE	Gm6584	ENSMUSG00000084204	ENSEMBL	Cdx1	ENSMUST00000031650	ENSEMBL	N/A	18971253	PAZAR	mm8	1	chr6	130617037	130617287
OREG1448963	Mus musculus	N/A	TRANSCRIPTION FACTOR BINDING SITE	Gm6584	ENSMUSG00000084204	ENSEMBL	Cdx1	ENSMUST00000031650	ENSEMBL	N/A	18971253	PAZAR	mm9	1	chr6	130601362	130601612
OREG1448964	Mus musculus	N/A	TRANSCRIPTION FACTOR BINDING SITE	Gm6584	ENSMUSG00000084204	ENSEMBL	Cdx1	ENSMUST00000031650	ENSEMBL	N/A	18971253	PAZAR	mm10	1	chr6	130662685	130662935
OREG1448964	Mus musculus	N/A	TRANSCRIPTION FACTOR BINDING SITE	Gm6584	ENSMUSG00000084204	ENSEMBL	Cdx1	ENSMUST00000031650	ENSEMBL	N/A	18971253	PAZAR	mm8	1	chr6	130628378	130628628
OREG1448964	Mus musculus	N/A	TRANSCRIPTION FACTOR BINDING SITE	Gm6584	ENSMUSG00000084204	ENSEMBL	Cdx1	ENSMUST00000031650	ENSEMBL	N/A	18971253	PAZAR	mm9	1	chr6	130612703	130612953
OREG1448965	Mus musculus	N/A	TRANSCRIPTION FACTOR BINDING SITE	Gm6584	ENSMUSG00000084204	ENSEMBL	Cdx1	ENSMUST00000031650	ENSEMBL	N/A	18971253	PAZAR	mm10	1	chr6	130677581	130677831
OREG1448965	Mus musculus	N/A	TRANSCRIPTION FACTOR BINDING SITE	Gm6584	ENSMUSG00000084204	ENSEMBL	Cdx1	ENSMUST00000031650	ENSEMBL	N/A	18971253	PAZAR	mm8	1	chr6	130643274	130643524
OREG1448965	Mus musculus	N/A	TRANSCRIPTION FACTOR BINDING SITE	Gm6584	ENSMUSG00000084204	ENSEMBL	Cdx1	ENSMUST00000031650	ENSEMBL	N/A	18971253	PAZAR	mm9	1	chr6	130627599	130627849
OREG1448966	Mus musculus	N/A	TRANSCRIPTION FACTOR BINDING SITE	Gm6584	ENSMUSG00000084204	ENSEMBL	Cdx1	ENSMUST00000031650	ENSEMBL	N/A	18971253	PAZAR	mm10	1	chr6	130701039	130701289
OREG1448966	Mus musculus	N/A	TRANSCRIPTION FACTOR BINDING SITE	Gm6584	ENSMUSG00000084204	ENSEMBL	Cdx1	ENSMUST00000031650	ENSEMBL	N/A	18971253	PAZAR	mm8	1	chr6	130666732	130666982
OREG1448966	Mus musculus	N/A	TRANSCRIPTION FACTOR BINDING SITE	Gm6584	ENSMUSG00000084204	ENSEMBL	Cdx1	ENSMUST00000031650	ENSEMBL	N/A	18971253	PAZAR	mm9	1	chr6	130651057	130651307
OREG1448967	Mus musculus	N/A	TRANSCRIPTION FACTOR BINDING SITE	Gm6584	ENSMUSG00000084204	ENSEMBL	Cdx1	ENSMUST00000031650	ENSEMBL	N/A	18971253	PAZAR	mm10	1	chr6	130711575	130711825
OREG1448967	Mus musculus	N/A	TRANSCRIPTION FACTOR BINDING SITE	Gm6584	ENSMUSG00000084204	ENSEMBL	Cdx1	ENSMUST00000031650	ENSEMBL	N/A	18971253	PAZAR	mm8	1	chr6	130677268	130677518
OREG1448967	Mus musculus	N/A	TRANSCRIPTION FACTOR BINDING SITE	Gm6584	ENSMUSG00000084204	ENSEMBL	Cdx1	ENSMUST00000031650	ENSEMBL	N/A	18971253	PAZAR	mm9	1	chr6	130661593	130661843
OREG1448968	Mus musculus	N/A	TRANSCRIPTION FACTOR BINDING SITE	Gm6584	ENSMUSG00000084204	ENSEMBL	Cdx1	ENSMUST00000031650	ENSEMBL	N/A	18971253	PAZAR	mm10	1	chr6	130723351	130723601
OREG1448968	Mus musculus	N/A	TRANSCRIPTION FACTOR BINDING SITE	Gm6584	ENSMUSG00000084204	ENSEMBL	Cdx1	ENSMUST00000031650	ENSEMBL	N/A	18971253	PAZAR	mm8	1	chr6	130689044	130689294
OREG1448968	Mus musculus	N/A	TRANSCRIPTION FACTOR BINDING SITE	Gm6584	ENSMUSG00000084204	ENSEMBL	Cdx1	ENSMUST00000031650	ENSEMBL	N/A	18971253	PAZAR	mm9	1	chr6	130673369	130673619
OREG1448969	Mus musculus	N/A	TRANSCRIPTION FACTOR BINDING SITE	Gm6584	ENSMUSG00000084204	ENSEMBL	Cdx1	ENSMUST00000031650	ENSEMBL	N/A	18971253	PAZAR	mm10	1	chr6	130748061	130748311
OREG1448969	Mus musculus	N/A	TRANSCRIPTION FACTOR BINDING SITE	Gm6584	ENSMUSG00000084204	ENSEMBL	Cdx1	ENSMUST00000031650	ENSEMBL	N/A	18971253	PAZAR	mm8	1	chr6	130713754	130714004
OREG1448969	Mus musculus	N/A	TRANSCRIPTION FACTOR BINDING SITE	Gm6584	ENSMUSG00000084204	ENSEMBL	Cdx1	ENSMUST00000031650	ENSEMBL	N/A	18971253	PAZAR	mm9	1	chr6	130698079	130698329
OREG1448970	Mus musculus	N/A	TRANSCRIPTION FACTOR BINDING SITE	BC034090	ENSMUSG00000033722	ENSEMBL	Cdx1	ENSMUST00000031650	ENSEMBL	N/A	18971253	PAZAR	mm10	1	chr1	155249248	155249498
OREG1448970	Mus musculus	N/A	TRANSCRIPTION FACTOR BINDING SITE	BC034090	ENSMUSG00000033722	ENSEMBL	Cdx1	ENSMUST00000031650	ENSEMBL	N/A	18971253	PAZAR	mm8	1	chr1	157011466	157011716
OREG1448970	Mus musculus	N/A	TRANSCRIPTION FACTOR BINDING SITE	BC034090	ENSMUSG00000033722	ENSEMBL	Cdx1	ENSMUST00000031650	ENSEMBL	N/A	18971253	PAZAR	mm9	1	chr1	157096378	157096628
OREG1448971	Mus musculus	N/A	TRANSCRIPTION FACTOR BINDING SITE	Lnpep	ENSMUSG00000023845	ENSEMBL	Cdx1	ENSMUST00000031650	ENSEMBL	N/A	18971253	PAZAR	mm10	1	chr17	17543653	17543903
OREG1448971	Mus musculus	N/A	TRANSCRIPTION FACTOR BINDING SITE	Lnpep	ENSMUSG00000023845	ENSEMBL	Cdx1	ENSMUST00000031650	ENSEMBL	N/A	18971253	PAZAR	mm8	1	chr17	17248271	17248521
OREG1448971	Mus musculus	N/A	TRANSCRIPTION FACTOR BINDING SITE	Lnpep	ENSMUSG00000023845	ENSEMBL	Cdx1	ENSMUST00000031650	ENSEMBL	N/A	18971253	PAZAR	mm9	1	chr17	17680617	17680867
OREG1448972	Mus musculus	N/A	TRANSCRIPTION FACTOR BINDING SITE	Lnpep	ENSMUSG00000023845	ENSEMBL	Cdx1	ENSMUST00000031650	ENSEMBL	N/A	18971253	PAZAR	mm10	1	chr17	17571966	17572216
OREG1448972	Mus musculus	N/A	TRANSCRIPTION FACTOR BINDING SITE	Lnpep	ENSMUSG00000023845	ENSEMBL	Cdx1	ENSMUST00000031650	ENSEMBL	N/A	18971253	PAZAR	mm8	1	chr17	17276584	17276834
OREG1448972	Mus musculus	N/A	TRANSCRIPTION FACTOR BINDING SITE	Lnpep	ENSMUSG00000023845	ENSEMBL	Cdx1	ENSMUST00000031650	ENSEMBL	N/A	18971253	PAZAR	mm9	1	chr17	17708930	17709180
OREG1448973	Mus musculus	N/A	TRANSCRIPTION FACTOR BINDING SITE	Lnpep	ENSMUSG00000023845	ENSEMBL	Cdx1	ENSMUST00000031650	ENSEMBL	N/A	18971253	PAZAR	mm10	1	chr17	17572916	17573166
OREG1448973	Mus musculus	N/A	TRANSCRIPTION FACTOR BINDING SITE	Lnpep	ENSMUSG00000023845	ENSEMBL	Cdx1	ENSMUST00000031650	ENSEMBL	N/A	18971253	PAZAR	mm8	1	chr17	17277534	17277784
OREG1448973	Mus musculus	N/A	TRANSCRIPTION FACTOR BINDING SITE	Lnpep	ENSMUSG00000023845	ENSEMBL	Cdx1	ENSMUST00000031650	ENSEMBL	N/A	18971253	PAZAR	mm9	1	chr17	17709880	17710130
OREG1448974	Mus musculus	N/A	TRANSCRIPTION FACTOR BINDING SITE	Lnpep	ENSMUSG00000023845	ENSEMBL	Cdx1	ENSMUST00000031650	ENSEMBL	N/A	18971253	PAZAR	mm10	1	chr17	17593878	17594128
OREG1448974	Mus musculus	N/A	TRANSCRIPTION FACTOR BINDING SITE	Lnpep	ENSMUSG00000023845	ENSEMBL	Cdx1	ENSMUST00000031650	ENSEMBL	N/A	18971253	PAZAR	mm8	1	chr17	17298496	17298746
OREG1448974	Mus musculus	N/A	TRANSCRIPTION FACTOR BINDING SITE	Lnpep	ENSMUSG00000023845	ENSEMBL	Cdx1	ENSMUST00000031650	ENSEMBL	N/A	18971253	PAZAR	mm9	1	chr17	17730842	17731092
OREG1448975	Mus musculus	N/A	TRANSCRIPTION FACTOR BINDING SITE	Lnpep	ENSMUSG00000023845	ENSEMBL	Cdx1	ENSMUST00000031650	ENSEMBL	N/A	18971253	PAZAR	mm10	1	chr17	17598720	17598970
OREG1448975	Mus musculus	N/A	TRANSCRIPTION FACTOR BINDING SITE	Lnpep	ENSMUSG00000023845	ENSEMBL	Cdx1	ENSMUST00000031650	ENSEMBL	N/A	18971253	PAZAR	mm8	1	chr17	17303338	17303588
OREG1448975	Mus musculus	N/A	TRANSCRIPTION FACTOR BINDING SITE	Lnpep	ENSMUSG00000023845	ENSEMBL	Cdx1	ENSMUST00000031650	ENSEMBL	N/A	18971253	PAZAR	mm9	1	chr17	17735684	17735934
OREG1448976	Mus musculus	N/A	TRANSCRIPTION FACTOR BINDING SITE	Lnpep	ENSMUSG00000023845	ENSEMBL	Cdx1	ENSMUST00000031650	ENSEMBL	N/A	18971253	PAZAR	mm10	1	chr17	17625564	17625814
OREG1448976	Mus musculus	N/A	TRANSCRIPTION FACTOR BINDING SITE	Lnpep	ENSMUSG00000023845	ENSEMBL	Cdx1	ENSMUST00000031650	ENSEMBL	N/A	18971253	PAZAR	mm8	1	chr17	17330182	17330432
OREG1448976	Mus musculus	N/A	TRANSCRIPTION FACTOR BINDING SITE	Lnpep	ENSMUSG00000023845	ENSEMBL	Cdx1	ENSMUST00000031650	ENSEMBL	N/A	18971253	PAZAR	mm9	1	chr17	17762528	17762778
OREG1448977	Mus musculus	N/A	TRANSCRIPTION FACTOR BINDING SITE	Lnpep	ENSMUSG00000023845	ENSEMBL	Cdx1	ENSMUST00000031650	ENSEMBL	N/A	18971253	PAZAR	mm10	1	chr17	17634129	17634379
OREG1448977	Mus musculus	N/A	TRANSCRIPTION FACTOR BINDING SITE	Lnpep	ENSMUSG00000023845	ENSEMBL	Cdx1	ENSMUST00000031650	ENSEMBL	N/A	18971253	PAZAR	mm8	1	chr17	17338747	17338997
OREG1448977	Mus musculus	N/A	TRANSCRIPTION FACTOR BINDING SITE	Lnpep	ENSMUSG00000023845	ENSEMBL	Cdx1	ENSMUST00000031650	ENSEMBL	N/A	18971253	PAZAR	mm9	1	chr17	17771093	17771343
OREG1448978	Mus musculus	N/A	TRANSCRIPTION FACTOR BINDING SITE	Lnpep	ENSMUSG00000023845	ENSEMBL	Cdx1	ENSMUST00000031650	ENSEMBL	N/A	18971253	PAZAR	mm10	1	chr17	17635256	17635506
OREG1448978	Mus musculus	N/A	TRANSCRIPTION FACTOR BINDING SITE	Lnpep	ENSMUSG00000023845	ENSEMBL	Cdx1	ENSMUST00000031650	ENSEMBL	N/A	18971253	PAZAR	mm8	1	chr17	17339874	17340124
OREG1448978	Mus musculus	N/A	TRANSCRIPTION FACTOR BINDING SITE	Lnpep	ENSMUSG00000023845	ENSEMBL	Cdx1	ENSMUST00000031650	ENSEMBL	N/A	18971253	PAZAR	mm9	1	chr17	17772220	17772470
OREG1448979	Mus musculus	N/A	TRANSCRIPTION FACTOR BINDING SITE	Lnpep	ENSMUSG00000023845	ENSEMBL	Cdx1	ENSMUST00000031650	ENSEMBL	N/A	18971253	PAZAR	mm10	1	chr17	17650966	17651216
OREG1448979	Mus musculus	N/A	TRANSCRIPTION FACTOR BINDING SITE	Lnpep	ENSMUSG00000023845	ENSEMBL	Cdx1	ENSMUST00000031650	ENSEMBL	N/A	18971253	PAZAR	mm8	1	chr17	17355584	17355834
OREG1448979	Mus musculus	N/A	TRANSCRIPTION FACTOR BINDING SITE	Lnpep	ENSMUSG00000023845	ENSEMBL	Cdx1	ENSMUST00000031650	ENSEMBL	N/A	18971253	PAZAR	mm9	1	chr17	17787930	17788180
OREG1448980	Mus musculus	N/A	TRANSCRIPTION FACTOR BINDING SITE	Lnpep	ENSMUSG00000023845	ENSEMBL	Cdx1	ENSMUST00000031650	ENSEMBL	N/A	18971253	PAZAR	mm10	1	chr17	17656694	17656944
OREG1448980	Mus musculus	N/A	TRANSCRIPTION FACTOR BINDING SITE	Lnpep	ENSMUSG00000023845	ENSEMBL	Cdx1	ENSMUST00000031650	ENSEMBL	N/A	18971253	PAZAR	mm8	1	chr17	17361312	17361562
OREG1448980	Mus musculus	N/A	TRANSCRIPTION FACTOR BINDING SITE	Lnpep	ENSMUSG00000023845	ENSEMBL	Cdx1	ENSMUST00000031650	ENSEMBL	N/A	18971253	PAZAR	mm9	1	chr17	17793658	17793908
OREG1448981	Mus musculus	N/A	TRANSCRIPTION FACTOR BINDING SITE	Hoxd3	ENSMUSG00000079277	ENSEMBL	Cdx1	ENSMUST00000031650	ENSEMBL	N/A	18971253	PAZAR	mm10	1	chr2	74721083	74721333
OREG1448981	Mus musculus	N/A	TRANSCRIPTION FACTOR BINDING SITE	Hoxd3	ENSMUSG00000079277	ENSEMBL	Cdx1	ENSMUST00000031650	ENSEMBL	N/A	18971253	PAZAR	mm8	1	chr2	74521922	74522172
OREG1448981	Mus musculus	N/A	TRANSCRIPTION FACTOR BINDING SITE	Hoxd3	ENSMUSG00000079277	ENSEMBL	Cdx1	ENSMUST00000031650	ENSEMBL	N/A	18971253	PAZAR	mm9	1	chr2	74559140	74559390
OREG1448982	Mus musculus	N/A	TRANSCRIPTION FACTOR BINDING SITE	Sod1	ENSMUSG00000022982	ENSEMBL	Cdx1	ENSMUST00000031650	ENSEMBL	N/A	18971253	PAZAR	mm10	1	chr16	90226752	90227002
OREG1448982	Mus musculus	N/A	TRANSCRIPTION FACTOR BINDING SITE	Sod1	ENSMUSG00000022982	ENSEMBL	Cdx1	ENSMUST00000031650	ENSEMBL	N/A	18971253	PAZAR	mm8	1	chr16	90115611	90115861
OREG1448982	Mus musculus	N/A	TRANSCRIPTION FACTOR BINDING SITE	Sod1	ENSMUSG00000022982	ENSEMBL	Cdx1	ENSMUST00000031650	ENSEMBL	N/A	18971253	PAZAR	mm9	1	chr16	90226997	90227247
OREG1448983	Mus musculus	N/A	TRANSCRIPTION FACTOR BINDING SITE	Slc7a9	ENSMUSG00000030492	ENSEMBL	Cdx1	ENSMUST00000031650	ENSEMBL	N/A	18971253	PAZAR	mm10	1	chr7	35466123	35466373
OREG1448983	Mus musculus	N/A	TRANSCRIPTION FACTOR BINDING SITE	Slc7a9	ENSMUSG00000030492	ENSEMBL	Cdx1	ENSMUST00000031650	ENSEMBL	N/A	18971253	PAZAR	mm8	1	chr7	35174883	35175133
OREG1448983	Mus musculus	N/A	TRANSCRIPTION FACTOR BINDING SITE	Slc7a9	ENSMUSG00000030492	ENSEMBL	Cdx1	ENSMUST00000031650	ENSEMBL	N/A	18971253	PAZAR	mm9	1	chr7	36251142	36251392
OREG1448984	Mus musculus	N/A	TRANSCRIPTION FACTOR BINDING SITE	Gm8116	ENSMUSG00000059422	ENSEMBL	Cdx1	ENSMUST00000031650	ENSEMBL	N/A	18971253	PAZAR	mm10	1	chr9	78798580	78798830
OREG1448984	Mus musculus	N/A	TRANSCRIPTION FACTOR BINDING SITE	Gm8116	ENSMUSG00000059422	ENSEMBL	Cdx1	ENSMUST00000031650	ENSEMBL	N/A	18971253	PAZAR	mm8	1	chr9	78584264	78584514
OREG1448984	Mus musculus	N/A	TRANSCRIPTION FACTOR BINDING SITE	Gm8116	ENSMUSG00000059422	ENSEMBL	Cdx1	ENSMUST00000031650	ENSEMBL	N/A	18971253	PAZAR	mm9	1	chr9	78646387	78646637
OREG1448985	Mus musculus	N/A	TRANSCRIPTION FACTOR BINDING SITE	Gm8116	ENSMUSG00000059422	ENSEMBL	Cdx1	ENSMUST00000031650	ENSEMBL	N/A	18971253	PAZAR	mm10	1	chr9	78854621	78854871
OREG1448985	Mus musculus	N/A	TRANSCRIPTION FACTOR BINDING SITE	Gm8116	ENSMUSG00000059422	ENSEMBL	Cdx1	ENSMUST00000031650	ENSEMBL	N/A	18971253	PAZAR	mm8	1	chr9	78640305	78640555
OREG1448985	Mus musculus	N/A	TRANSCRIPTION FACTOR BINDING SITE	Gm8116	ENSMUSG00000059422	ENSEMBL	Cdx1	ENSMUST00000031650	ENSEMBL	N/A	18971253	PAZAR	mm9	1	chr9	78702428	78702678
OREG1448986	Mus musculus	N/A	TRANSCRIPTION FACTOR BINDING SITE	Gm8116	ENSMUSG00000059422	ENSEMBL	Cdx1	ENSMUST00000031650	ENSEMBL	N/A	18971253	PAZAR	mm10	1	chr9	78874835	78875085
OREG1448986	Mus musculus	N/A	TRANSCRIPTION FACTOR BINDING SITE	Gm8116	ENSMUSG00000059422	ENSEMBL	Cdx1	ENSMUST00000031650	ENSEMBL	N/A	18971253	PAZAR	mm8	1	chr9	78660519	78660769
OREG1448986	Mus musculus	N/A	TRANSCRIPTION FACTOR BINDING SITE	Gm8116	ENSMUSG00000059422	ENSEMBL	Cdx1	ENSMUST00000031650	ENSEMBL	N/A	18971253	PAZAR	mm9	1	chr9	78722642	78722892
OREG1448987	Mus musculus	N/A	TRANSCRIPTION FACTOR BINDING SITE	Gm8116	ENSMUSG00000059422	ENSEMBL	Cdx1	ENSMUST00000031650	ENSEMBL	N/A	18971253	PAZAR	mm10	1	chr9	78951521	78951771
OREG1448987	Mus musculus	N/A	TRANSCRIPTION FACTOR BINDING SITE	Gm8116	ENSMUSG00000059422	ENSEMBL	Cdx1	ENSMUST00000031650	ENSEMBL	N/A	18971253	PAZAR	mm8	1	chr9	78737205	78737455
OREG1448987	Mus musculus	N/A	TRANSCRIPTION FACTOR BINDING SITE	Gm8116	ENSMUSG00000059422	ENSEMBL	Cdx1	ENSMUST00000031650	ENSEMBL	N/A	18971253	PAZAR	mm9	1	chr9	78799328	78799578
OREG1448988	Mus musculus	N/A	TRANSCRIPTION FACTOR BINDING SITE	Gm8116	ENSMUSG00000059422	ENSEMBL	Cdx1	ENSMUST00000031650	ENSEMBL	N/A	18971253	PAZAR	mm10	1	chr9	79016463	79016713
OREG1448988	Mus musculus	N/A	TRANSCRIPTION FACTOR BINDING SITE	Gm8116	ENSMUSG00000059422	ENSEMBL	Cdx1	ENSMUST00000031650	ENSEMBL	N/A	18971253	PAZAR	mm8	1	chr9	78802147	78802397
OREG1448988	Mus musculus	N/A	TRANSCRIPTION FACTOR BINDING SITE	Gm8116	ENSMUSG00000059422	ENSEMBL	Cdx1	ENSMUST00000031650	ENSEMBL	N/A	18971253	PAZAR	mm9	1	chr9	78864270	78864520
OREG1448989	Mus musculus	N/A	TRANSCRIPTION FACTOR BINDING SITE	Gm8116	ENSMUSG00000059422	ENSEMBL	Cdx1	ENSMUST00000031650	ENSEMBL	N/A	18971253	PAZAR	mm10	1	chr9	79044098	79044348
OREG1448989	Mus musculus	N/A	TRANSCRIPTION FACTOR BINDING SITE	Gm8116	ENSMUSG00000059422	ENSEMBL	Cdx1	ENSMUST00000031650	ENSEMBL	N/A	18971253	PAZAR	mm8	1	chr9	78829782	78830032
OREG1448989	Mus musculus	N/A	TRANSCRIPTION FACTOR BINDING SITE	Gm8116	ENSMUSG00000059422	ENSEMBL	Cdx1	ENSMUST00000031650	ENSEMBL	N/A	18971253	PAZAR	mm9	1	chr9	78891905	78892155
OREG1448990	Mus musculus	N/A	TRANSCRIPTION FACTOR BINDING SITE	Gm8116	ENSMUSG00000059422	ENSEMBL	Cdx1	ENSMUST00000031650	ENSEMBL	N/A	18971253	PAZAR	mm10	1	chr9	79084064	79084314
OREG1448990	Mus musculus	N/A	TRANSCRIPTION FACTOR BINDING SITE	Gm8116	ENSMUSG00000059422	ENSEMBL	Cdx1	ENSMUST00000031650	ENSEMBL	N/A	18971253	PAZAR	mm8	1	chr9	78869748	78869998
OREG1448990	Mus musculus	N/A	TRANSCRIPTION FACTOR BINDING SITE	Gm8116	ENSMUSG00000059422	ENSEMBL	Cdx1	ENSMUST00000031650	ENSEMBL	N/A	18971253	PAZAR	mm9	1	chr9	78931871	78932121
OREG1448991	Mus musculus	N/A	TRANSCRIPTION FACTOR BINDING SITE	Gm8116	ENSMUSG00000059422	ENSEMBL	Cdx1	ENSMUST00000031650	ENSEMBL	N/A	18971253	PAZAR	mm10	1	chr9	79155534	79155784
OREG1448991	Mus musculus	N/A	TRANSCRIPTION FACTOR BINDING SITE	Gm8116	ENSMUSG00000059422	ENSEMBL	Cdx1	ENSMUST00000031650	ENSEMBL	N/A	18971253	PAZAR	mm8	1	chr9	78941218	78941468
OREG1448991	Mus musculus	N/A	TRANSCRIPTION FACTOR BINDING SITE	Gm8116	ENSMUSG00000059422	ENSEMBL	Cdx1	ENSMUST00000031650	ENSEMBL	N/A	18971253	PAZAR	mm9	1	chr9	79003341	79003591
OREG1448992	Mus musculus	N/A	TRANSCRIPTION FACTOR BINDING SITE	Gm8116	ENSMUSG00000059422	ENSEMBL	Cdx1	ENSMUST00000031650	ENSEMBL	N/A	18971253	PAZAR	mm10	1	chr9	79166717	79166967
OREG1448992	Mus musculus	N/A	TRANSCRIPTION FACTOR BINDING SITE	Gm8116	ENSMUSG00000059422	ENSEMBL	Cdx1	ENSMUST00000031650	ENSEMBL	N/A	18971253	PAZAR	mm8	1	chr9	78952401	78952651
OREG1448992	Mus musculus	N/A	TRANSCRIPTION FACTOR BINDING SITE	Gm8116	ENSMUSG00000059422	ENSEMBL	Cdx1	ENSMUST00000031650	ENSEMBL	N/A	18971253	PAZAR	mm9	1	chr9	79014524	79014774
OREG1448993	Mus musculus	N/A	TRANSCRIPTION FACTOR BINDING SITE	Gm8116	ENSMUSG00000059422	ENSEMBL	Cdx1	ENSMUST00000031650	ENSEMBL	N/A	18971253	PAZAR	mm10	1	chr9	79193456	79193706
OREG1448993	Mus musculus	N/A	TRANSCRIPTION FACTOR BINDING SITE	Gm8116	ENSMUSG00000059422	ENSEMBL	Cdx1	ENSMUST00000031650	ENSEMBL	N/A	18971253	PAZAR	mm8	1	chr9	78979140	78979390
OREG1448993	Mus musculus	N/A	TRANSCRIPTION FACTOR BINDING SITE	Gm8116	ENSMUSG00000059422	ENSEMBL	Cdx1	ENSMUST00000031650	ENSEMBL	N/A	18971253	PAZAR	mm9	1	chr9	79041263	79041513
OREG1448994	Mus musculus	N/A	TRANSCRIPTION FACTOR BINDING SITE	Gm8116	ENSMUSG00000059422	ENSEMBL	Cdx1	ENSMUST00000031650	ENSEMBL	N/A	18971253	PAZAR	mm10	1	chr9	79202217	79202467
OREG1448994	Mus musculus	N/A	TRANSCRIPTION FACTOR BINDING SITE	Gm8116	ENSMUSG00000059422	ENSEMBL	Cdx1	ENSMUST00000031650	ENSEMBL	N/A	18971253	PAZAR	mm8	1	chr9	78987901	78988151
OREG1448994	Mus musculus	N/A	TRANSCRIPTION FACTOR BINDING SITE	Gm8116	ENSMUSG00000059422	ENSEMBL	Cdx1	ENSMUST00000031650	ENSEMBL	N/A	18971253	PAZAR	mm9	1	chr9	79050024	79050274
OREG1448995	Mus musculus	N/A	TRANSCRIPTION FACTOR BINDING SITE	Cyp2f2	ENSMUSG00000052974	ENSEMBL	Cdx1	ENSMUST00000031650	ENSEMBL	N/A	18971253	PAZAR	mm10	1	chr7	27099782	27100032
OREG1448995	Mus musculus	N/A	TRANSCRIPTION FACTOR BINDING SITE	Cyp2f2	ENSMUSG00000052974	ENSEMBL	Cdx1	ENSMUST00000031650	ENSEMBL	N/A	18971253	PAZAR	mm8	1	chr7	26808542	26808792
OREG1448995	Mus musculus	N/A	TRANSCRIPTION FACTOR BINDING SITE	Cyp2f2	ENSMUSG00000052974	ENSEMBL	Cdx1	ENSMUST00000031650	ENSEMBL	N/A	18971253	PAZAR	mm9	1	chr7	27884801	27885051
OREG1448996	Mus musculus	N/A	TRANSCRIPTION FACTOR BINDING SITE	Cyp2f2	ENSMUSG00000052974	ENSEMBL	Cdx1	ENSMUST00000031650	ENSEMBL	N/A	18971253	PAZAR	mm10	1	chr7	27114527	27114777
OREG1448996	Mus musculus	N/A	TRANSCRIPTION FACTOR BINDING SITE	Cyp2f2	ENSMUSG00000052974	ENSEMBL	Cdx1	ENSMUST00000031650	ENSEMBL	N/A	18971253	PAZAR	mm8	1	chr7	26823287	26823537
OREG1448996	Mus musculus	N/A	TRANSCRIPTION FACTOR BINDING SITE	Cyp2f2	ENSMUSG00000052974	ENSEMBL	Cdx1	ENSMUST00000031650	ENSEMBL	N/A	18971253	PAZAR	mm9	1	chr7	27899546	27899796
OREG1448997	Mus musculus	N/A	TRANSCRIPTION FACTOR BINDING SITE	GM16965	ENSMUSG00000076702	ENSEMBL	Cdx1	ENSMUST00000031650	ENSEMBL	N/A	18971253	PAZAR	mm10	1	chr12	114830405	114830655
OREG1448997	Mus musculus	N/A	TRANSCRIPTION FACTOR BINDING SITE	GM16965	ENSMUSG00000076702	ENSEMBL	Cdx1	ENSMUST00000031650	ENSEMBL	N/A	18971253	PAZAR	mm8	1	chr12	115278213	115278463
OREG1448997	Mus musculus	N/A	TRANSCRIPTION FACTOR BINDING SITE	GM16965	ENSMUSG00000076702	ENSEMBL	Cdx1	ENSMUST00000031650	ENSEMBL	N/A	18971253	PAZAR	mm9	1	chr12	116068616	116068866
OREG1448998	Mus musculus	N/A	TRANSCRIPTION FACTOR BINDING SITE	Rcn1	ENSMUSG00000005973	ENSEMBL	Cdx1	ENSMUST00000031650	ENSEMBL	N/A	18971253	PAZAR	mm10	1	chr2	105420563	105420813
OREG1448998	Mus musculus	N/A	TRANSCRIPTION FACTOR BINDING SITE	Rcn1	ENSMUSG00000005973	ENSEMBL	Cdx1	ENSMUST00000031650	ENSEMBL	N/A	18971253	PAZAR	mm8	1	chr2	105221402	105221652
OREG1448998	Mus musculus	N/A	TRANSCRIPTION FACTOR BINDING SITE	Rcn1	ENSMUSG00000005973	ENSEMBL	Cdx1	ENSMUST00000031650	ENSEMBL	N/A	18971253	PAZAR	mm9	1	chr2	105260720	105260970
OREG1448999	Mus musculus	N/A	TRANSCRIPTION FACTOR BINDING SITE	Itch	ENSMUSG00000027598	ENSEMBL	Cdx1	ENSMUST00000031650	ENSEMBL	N/A	18971253	PAZAR	mm10	1	chr2	155194091	155194341
OREG1448999	Mus musculus	N/A	TRANSCRIPTION FACTOR BINDING SITE	Itch	ENSMUSG00000027598	ENSEMBL	Cdx1	ENSMUST00000031650	ENSEMBL	N/A	18971253	PAZAR	mm8	1	chr2	154885532	154885782
OREG1448999	Mus musculus	N/A	TRANSCRIPTION FACTOR BINDING SITE	Itch	ENSMUSG00000027598	ENSEMBL	Cdx1	ENSMUST00000031650	ENSEMBL	N/A	18971253	PAZAR	mm9	1	chr2	155019827	155020077
OREG1449000	Mus musculus	N/A	TRANSCRIPTION FACTOR BINDING SITE	Enoph1	ENSMUSG00000029326	ENSEMBL	Cdx1	ENSMUST00000031650	ENSEMBL	N/A	18971253	PAZAR	mm10	1	chr5	100055747	100055997
OREG1449000	Mus musculus	N/A	TRANSCRIPTION FACTOR BINDING SITE	Enoph1	ENSMUSG00000029326	ENSEMBL	Cdx1	ENSMUST00000031650	ENSEMBL	N/A	18971253	PAZAR	mm8	1	chr5	100296049	100296299
OREG1449000	Mus musculus	N/A	TRANSCRIPTION FACTOR BINDING SITE	Enoph1	ENSMUSG00000029326	ENSEMBL	Cdx1	ENSMUST00000031650	ENSEMBL	N/A	18971253	PAZAR	mm9	1	chr5	100484766	100485016
OREG1449001	Mus musculus	N/A	TRANSCRIPTION FACTOR BINDING SITE	GM16875	ENSMUSG00000087423	ENSEMBL	Cdx1	ENSMUST00000031650	ENSEMBL	N/A	18971253	PAZAR	mm10	1	chr9	81744167	81744417
OREG1449001	Mus musculus	N/A	TRANSCRIPTION FACTOR BINDING SITE	GM16875	ENSMUSG00000087423	ENSEMBL	Cdx1	ENSMUST00000031650	ENSEMBL	N/A	18971253	PAZAR	mm8	1	chr9	81540885	81541135
OREG1449001	Mus musculus	N/A	TRANSCRIPTION FACTOR BINDING SITE	GM16875	ENSMUSG00000087423	ENSEMBL	Cdx1	ENSMUST00000031650	ENSEMBL	N/A	18971253	PAZAR	mm9	1	chr9	81637774	81638024
OREG1449002	Mus musculus	N/A	TRANSCRIPTION FACTOR BINDING SITE	GM16875	ENSMUSG00000087423	ENSEMBL	Cdx1	ENSMUST00000031650	ENSEMBL	N/A	18971253	PAZAR	mm10	1	chr9	81755396	81755646
OREG1449002	Mus musculus	N/A	TRANSCRIPTION FACTOR BINDING SITE	GM16875	ENSMUSG00000087423	ENSEMBL	Cdx1	ENSMUST00000031650	ENSEMBL	N/A	18971253	PAZAR	mm8	1	chr9	81552114	81552364
OREG1449002	Mus musculus	N/A	TRANSCRIPTION FACTOR BINDING SITE	GM16875	ENSMUSG00000087423	ENSEMBL	Cdx1	ENSMUST00000031650	ENSEMBL	N/A	18971253	PAZAR	mm9	1	chr9	81649003	81649253
OREG1449003	Mus musculus	N/A	TRANSCRIPTION FACTOR BINDING SITE	GM16875	ENSMUSG00000087423	ENSEMBL	Cdx1	ENSMUST00000031650	ENSEMBL	N/A	18971253	PAZAR	mm10	1	chr9	81756822	81757072
OREG1449003	Mus musculus	N/A	TRANSCRIPTION FACTOR BINDING SITE	GM16875	ENSMUSG00000087423	ENSEMBL	Cdx1	ENSMUST00000031650	ENSEMBL	N/A	18971253	PAZAR	mm8	1	chr9	81553540	81553790
OREG1449003	Mus musculus	N/A	TRANSCRIPTION FACTOR BINDING SITE	GM16875	ENSMUSG00000087423	ENSEMBL	Cdx1	ENSMUST00000031650	ENSEMBL	N/A	18971253	PAZAR	mm9	1	chr9	81650429	81650679
OREG1449004	Mus musculus	N/A	TRANSCRIPTION FACTOR BINDING SITE	GM16875	ENSMUSG00000087423	ENSEMBL	Cdx1	ENSMUST00000031650	ENSEMBL	N/A	18971253	PAZAR	mm10	1	chr9	81785811	81786061
OREG1449004	Mus musculus	N/A	TRANSCRIPTION FACTOR BINDING SITE	GM16875	ENSMUSG00000087423	ENSEMBL	Cdx1	ENSMUST00000031650	ENSEMBL	N/A	18971253	PAZAR	mm8	1	chr9	81582529	81582779
OREG1449004	Mus musculus	N/A	TRANSCRIPTION FACTOR BINDING SITE	GM16875	ENSMUSG00000087423	ENSEMBL	Cdx1	ENSMUST00000031650	ENSEMBL	N/A	18971253	PAZAR	mm9	1	chr9	81679418	81679668
OREG1449005	Mus musculus	N/A	TRANSCRIPTION FACTOR BINDING SITE	GM16875	ENSMUSG00000087423	ENSEMBL	Cdx1	ENSMUST00000031650	ENSEMBL	N/A	18971253	PAZAR	mm10	1	chr9	81788173	81788423
OREG1449005	Mus musculus	N/A	TRANSCRIPTION FACTOR BINDING SITE	GM16875	ENSMUSG00000087423	ENSEMBL	Cdx1	ENSMUST00000031650	ENSEMBL	N/A	18971253	PAZAR	mm8	1	chr9	81584891	81585141
OREG1449005	Mus musculus	N/A	TRANSCRIPTION FACTOR BINDING SITE	GM16875	ENSMUSG00000087423	ENSEMBL	Cdx1	ENSMUST00000031650	ENSEMBL	N/A	18971253	PAZAR	mm9	1	chr9	81681780	81682030
OREG1449006	Mus musculus	N/A	TRANSCRIPTION FACTOR BINDING SITE	GM16875	ENSMUSG00000087423	ENSEMBL	Cdx1	ENSMUST00000031650	ENSEMBL	N/A	18971253	PAZAR	mm10	1	chr9	81800949	81801199
OREG1449006	Mus musculus	N/A	TRANSCRIPTION FACTOR BINDING SITE	GM16875	ENSMUSG00000087423	ENSEMBL	Cdx1	ENSMUST00000031650	ENSEMBL	N/A	18971253	PAZAR	mm8	1	chr9	81597667	81597917
OREG1449006	Mus musculus	N/A	TRANSCRIPTION FACTOR BINDING SITE	GM16875	ENSMUSG00000087423	ENSEMBL	Cdx1	ENSMUST00000031650	ENSEMBL	N/A	18971253	PAZAR	mm9	1	chr9	81694556	81694806
OREG1449007	Mus musculus	N/A	TRANSCRIPTION FACTOR BINDING SITE	GM16875	ENSMUSG00000087423	ENSEMBL	Cdx1	ENSMUST00000031650	ENSEMBL	N/A	18971253	PAZAR	mm10	1	chr9	81817966	81818216
OREG1449007	Mus musculus	N/A	TRANSCRIPTION FACTOR BINDING SITE	GM16875	ENSMUSG00000087423	ENSEMBL	Cdx1	ENSMUST00000031650	ENSEMBL	N/A	18971253	PAZAR	mm8	1	chr9	81614684	81614934
OREG1449007	Mus musculus	N/A	TRANSCRIPTION FACTOR BINDING SITE	GM16875	ENSMUSG00000087423	ENSEMBL	Cdx1	ENSMUST00000031650	ENSEMBL	N/A	18971253	PAZAR	mm9	1	chr9	81711573	81711823
OREG1449008	Mus musculus	N/A	TRANSCRIPTION FACTOR BINDING SITE	GM16875	ENSMUSG00000087423	ENSEMBL	Cdx1	ENSMUST00000031650	ENSEMBL	N/A	18971253	PAZAR	mm10	1	chr9	81828846	81829096
OREG1449008	Mus musculus	N/A	TRANSCRIPTION FACTOR BINDING SITE	GM16875	ENSMUSG00000087423	ENSEMBL	Cdx1	ENSMUST00000031650	ENSEMBL	N/A	18971253	PAZAR	mm8	1	chr9	81625564	81625814
OREG1449008	Mus musculus	N/A	TRANSCRIPTION FACTOR BINDING SITE	GM16875	ENSMUSG00000087423	ENSEMBL	Cdx1	ENSMUST00000031650	ENSEMBL	N/A	18971253	PAZAR	mm9	1	chr9	81722453	81722703
OREG1449009	Mus musculus	N/A	TRANSCRIPTION FACTOR BINDING SITE	GM16875	ENSMUSG00000087423	ENSEMBL	Cdx1	ENSMUST00000031650	ENSEMBL	N/A	18971253	PAZAR	mm10	1	chr9	81853054	81853304
OREG1449009	Mus musculus	N/A	TRANSCRIPTION FACTOR BINDING SITE	GM16875	ENSMUSG00000087423	ENSEMBL	Cdx1	ENSMUST00000031650	ENSEMBL	N/A	18971253	PAZAR	mm8	1	chr9	81649772	81650022
OREG1449009	Mus musculus	N/A	TRANSCRIPTION FACTOR BINDING SITE	GM16875	ENSMUSG00000087423	ENSEMBL	Cdx1	ENSMUST00000031650	ENSEMBL	N/A	18971253	PAZAR	mm9	1	chr9	81746661	81746911
OREG1449010	Mus musculus	N/A	TRANSCRIPTION FACTOR BINDING SITE	LHFPL3	ENSMUSG00000058361	ENSEMBL	Cdx1	ENSMUST00000031650	ENSEMBL	N/A	18971253	PAZAR	mm10	1	chr5	22749382	22749632
OREG1449010	Mus musculus	N/A	TRANSCRIPTION FACTOR BINDING SITE	LHFPL3	ENSMUSG00000058361	ENSEMBL	Cdx1	ENSMUST00000031650	ENSEMBL	N/A	18971253	PAZAR	mm8	1	chr5	22261206	22261456
OREG1449010	Mus musculus	N/A	TRANSCRIPTION FACTOR BINDING SITE	LHFPL3	ENSMUSG00000058361	ENSEMBL	Cdx1	ENSMUST00000031650	ENSEMBL	N/A	18971253	PAZAR	mm9	1	chr5	22255200	22255450
OREG1449011	Mus musculus	N/A	TRANSCRIPTION FACTOR BINDING SITE	LHFPL3	ENSMUSG00000058361	ENSEMBL	Cdx1	ENSMUST00000031650	ENSEMBL	N/A	18971253	PAZAR	mm10	1	chr5	22767499	22767749
OREG1449011	Mus musculus	N/A	TRANSCRIPTION FACTOR BINDING SITE	LHFPL3	ENSMUSG00000058361	ENSEMBL	Cdx1	ENSMUST00000031650	ENSEMBL	N/A	18971253	PAZAR	mm8	1	chr5	22279323	22279573
OREG1449011	Mus musculus	N/A	TRANSCRIPTION FACTOR BINDING SITE	LHFPL3	ENSMUSG00000058361	ENSEMBL	Cdx1	ENSMUST00000031650	ENSEMBL	N/A	18971253	PAZAR	mm9	1	chr5	22273317	22273567
OREG1449012	Mus musculus	N/A	TRANSCRIPTION FACTOR BINDING SITE	LHFPL3	ENSMUSG00000058361	ENSEMBL	Cdx1	ENSMUST00000031650	ENSEMBL	N/A	18971253	PAZAR	mm10	1	chr5	22964751	22965001
OREG1449012	Mus musculus	N/A	TRANSCRIPTION FACTOR BINDING SITE	LHFPL3	ENSMUSG00000058361	ENSEMBL	Cdx1	ENSMUST00000031650	ENSEMBL	N/A	18971253	PAZAR	mm8	1	chr5	22476575	22476825
OREG1449012	Mus musculus	N/A	TRANSCRIPTION FACTOR BINDING SITE	LHFPL3	ENSMUSG00000058361	ENSEMBL	Cdx1	ENSMUST00000031650	ENSEMBL	N/A	18971253	PAZAR	mm9	1	chr5	22470569	22470819
OREG1449013	Mus musculus	N/A	TRANSCRIPTION FACTOR BINDING SITE	LHFPL3	ENSMUSG00000058361	ENSEMBL	Cdx1	ENSMUST00000031650	ENSEMBL	N/A	18971253	PAZAR	mm10	1	chr5	22981955	22982205
OREG1449013	Mus musculus	N/A	TRANSCRIPTION FACTOR BINDING SITE	LHFPL3	ENSMUSG00000058361	ENSEMBL	Cdx1	ENSMUST00000031650	ENSEMBL	N/A	18971253	PAZAR	mm8	1	chr5	22493779	22494029
OREG1449013	Mus musculus	N/A	TRANSCRIPTION FACTOR BINDING SITE	LHFPL3	ENSMUSG00000058361	ENSEMBL	Cdx1	ENSMUST00000031650	ENSEMBL	N/A	18971253	PAZAR	mm9	1	chr5	22487773	22488023
OREG1449014	Mus musculus	N/A	TRANSCRIPTION FACTOR BINDING SITE	LHFPL3	ENSMUSG00000058361	ENSEMBL	Cdx1	ENSMUST00000031650	ENSEMBL	N/A	18971253	PAZAR	mm10	1	chr5	22993001	22993251
OREG1449014	Mus musculus	N/A	TRANSCRIPTION FACTOR BINDING SITE	LHFPL3	ENSMUSG00000058361	ENSEMBL	Cdx1	ENSMUST00000031650	ENSEMBL	N/A	18971253	PAZAR	mm8	1	chr5	22504825	22505075
OREG1449014	Mus musculus	N/A	TRANSCRIPTION FACTOR BINDING SITE	LHFPL3	ENSMUSG00000058361	ENSEMBL	Cdx1	ENSMUST00000031650	ENSEMBL	N/A	18971253	PAZAR	mm9	1	chr5	22498819	22499069
OREG1449015	Mus musculus	N/A	TRANSCRIPTION FACTOR BINDING SITE	LHFPL3	ENSMUSG00000058361	ENSEMBL	Cdx1	ENSMUST00000031650	ENSEMBL	N/A	18971253	PAZAR	mm10	1	chr5	23168015	23168265
OREG1449015	Mus musculus	N/A	TRANSCRIPTION FACTOR BINDING SITE	LHFPL3	ENSMUSG00000058361	ENSEMBL	Cdx1	ENSMUST00000031650	ENSEMBL	N/A	18971253	PAZAR	mm8	1	chr5	22679839	22680089
OREG1449015	Mus musculus	N/A	TRANSCRIPTION FACTOR BINDING SITE	LHFPL3	ENSMUSG00000058361	ENSEMBL	Cdx1	ENSMUST00000031650	ENSEMBL	N/A	18971253	PAZAR	mm9	1	chr5	22673833	22674083
OREG1449016	Mus musculus	N/A	TRANSCRIPTION FACTOR BINDING SITE	LHFPL3	ENSMUSG00000058361	ENSEMBL	Cdx1	ENSMUST00000031650	ENSEMBL	N/A	18971253	PAZAR	mm10	1	chr5	23218136	23218386
OREG1449016	Mus musculus	N/A	TRANSCRIPTION FACTOR BINDING SITE	LHFPL3	ENSMUSG00000058361	ENSEMBL	Cdx1	ENSMUST00000031650	ENSEMBL	N/A	18971253	PAZAR	mm8	1	chr5	22729960	22730210
OREG1449016	Mus musculus	N/A	TRANSCRIPTION FACTOR BINDING SITE	LHFPL3	ENSMUSG00000058361	ENSEMBL	Cdx1	ENSMUST00000031650	ENSEMBL	N/A	18971253	PAZAR	mm9	1	chr5	22723954	22724204
OREG1449017	Mus musculus	N/A	TRANSCRIPTION FACTOR BINDING SITE	Fam163a	ENSMUSG00000015484	ENSEMBL	Cdx1	ENSMUST00000031650	ENSEMBL	N/A	18971253	PAZAR	mm10	1	chr1	156098559	156098809
OREG1449017	Mus musculus	N/A	TRANSCRIPTION FACTOR BINDING SITE	Fam163a	ENSMUSG00000015484	ENSEMBL	Cdx1	ENSMUST00000031650	ENSEMBL	N/A	18971253	PAZAR	mm8	1	chr1	157860777	157861027
OREG1449017	Mus musculus	N/A	TRANSCRIPTION FACTOR BINDING SITE	Fam163a	ENSMUSG00000015484	ENSEMBL	Cdx1	ENSMUST00000031650	ENSEMBL	N/A	18971253	PAZAR	mm9	1	chr1	157945689	157945939
OREG1449018	Mus musculus	N/A	TRANSCRIPTION FACTOR BINDING SITE	Fam163a	ENSMUSG00000015484	ENSEMBL	Cdx1	ENSMUST00000031650	ENSEMBL	N/A	18971253	PAZAR	mm10	1	chr1	156109877	156110127
OREG1449018	Mus musculus	N/A	TRANSCRIPTION FACTOR BINDING SITE	Fam163a	ENSMUSG00000015484	ENSEMBL	Cdx1	ENSMUST00000031650	ENSEMBL	N/A	18971253	PAZAR	mm8	1	chr1	157872095	157872345
OREG1449018	Mus musculus	N/A	TRANSCRIPTION FACTOR BINDING SITE	Fam163a	ENSMUSG00000015484	ENSEMBL	Cdx1	ENSMUST00000031650	ENSEMBL	N/A	18971253	PAZAR	mm9	1	chr1	157957007	157957257
OREG1449019	Mus musculus	N/A	TRANSCRIPTION FACTOR BINDING SITE	Fam163a	ENSMUSG00000015484	ENSEMBL	Cdx1	ENSMUST00000031650	ENSEMBL	N/A	18971253	PAZAR	mm10	1	chr1	156118215	156118465
OREG1449019	Mus musculus	N/A	TRANSCRIPTION FACTOR BINDING SITE	Fam163a	ENSMUSG00000015484	ENSEMBL	Cdx1	ENSMUST00000031650	ENSEMBL	N/A	18971253	PAZAR	mm9	1	chr1	157965345	157965595
OREG1449020	Mus musculus	N/A	TRANSCRIPTION FACTOR BINDING SITE	Fam163a	ENSMUSG00000015484	ENSEMBL	Cdx1	ENSMUST00000031650	ENSEMBL	N/A	18971253	PAZAR	mm10	1	chr1	156208130	156208380
OREG1449020	Mus musculus	N/A	TRANSCRIPTION FACTOR BINDING SITE	Fam163a	ENSMUSG00000015484	ENSEMBL	Cdx1	ENSMUST00000031650	ENSEMBL	N/A	18971253	PAZAR	mm8	1	chr1	158044806	158045056
OREG1449020	Mus musculus	N/A	TRANSCRIPTION FACTOR BINDING SITE	Fam163a	ENSMUSG00000015484	ENSEMBL	Cdx1	ENSMUST00000031650	ENSEMBL	N/A	18971253	PAZAR	mm9	1	chr1	158138260	158138510
OREG1449021	Mus musculus	N/A	TRANSCRIPTION FACTOR BINDING SITE	4930544M13Rik	ENSMUSG00000051758	ENSEMBL	Cdx1	ENSMUST00000031650	ENSEMBL	N/A	18971253	PAZAR	mm10	1	chr13	114562296	114562546
OREG1449021	Mus musculus	N/A	TRANSCRIPTION FACTOR BINDING SITE	4930544M13Rik	ENSMUSG00000051758	ENSEMBL	Cdx1	ENSMUST00000031650	ENSEMBL	N/A	18971253	PAZAR	mm8	1	chr13	115683174	115683424
OREG1449021	Mus musculus	N/A	TRANSCRIPTION FACTOR BINDING SITE	4930544M13Rik	ENSMUSG00000051758	ENSEMBL	Cdx1	ENSMUST00000031650	ENSEMBL	N/A	18971253	PAZAR	mm9	1	chr13	115352504	115352754
OREG1449022	Mus musculus	N/A	TRANSCRIPTION FACTOR BINDING SITE	4930544M13Rik	ENSMUSG00000051758	ENSEMBL	Cdx1	ENSMUST00000031650	ENSEMBL	N/A	18971253	PAZAR	mm10	1	chr13	114583574	114583824
OREG1449022	Mus musculus	N/A	TRANSCRIPTION FACTOR BINDING SITE	4930544M13Rik	ENSMUSG00000051758	ENSEMBL	Cdx1	ENSMUST00000031650	ENSEMBL	N/A	18971253	PAZAR	mm8	1	chr13	115704452	115704702
OREG1449022	Mus musculus	N/A	TRANSCRIPTION FACTOR BINDING SITE	4930544M13Rik	ENSMUSG00000051758	ENSEMBL	Cdx1	ENSMUST00000031650	ENSEMBL	N/A	18971253	PAZAR	mm9	1	chr13	115373782	115374032
OREG1449023	Mus musculus	N/A	TRANSCRIPTION FACTOR BINDING SITE	4930544M13Rik	ENSMUSG00000051758	ENSEMBL	Cdx1	ENSMUST00000031650	ENSEMBL	N/A	18971253	PAZAR	mm10	1	chr13	114733064	114733314
OREG1449023	Mus musculus	N/A	TRANSCRIPTION FACTOR BINDING SITE	4930544M13Rik	ENSMUSG00000051758	ENSEMBL	Cdx1	ENSMUST00000031650	ENSEMBL	N/A	18971253	PAZAR	mm8	1	chr13	115853942	115854192
OREG1449023	Mus musculus	N/A	TRANSCRIPTION FACTOR BINDING SITE	4930544M13Rik	ENSMUSG00000051758	ENSEMBL	Cdx1	ENSMUST00000031650	ENSEMBL	N/A	18971253	PAZAR	mm9	1	chr13	115523272	115523522
OREG1449024	Mus musculus	N/A	TRANSCRIPTION FACTOR BINDING SITE	Gabpb1	ENSMUSG00000027361	ENSEMBL	Cdx1	ENSMUST00000031650	ENSEMBL	N/A	18971253	PAZAR	mm10	1	chr2	126647454	126647704
OREG1449024	Mus musculus	N/A	TRANSCRIPTION FACTOR BINDING SITE	Gabpb1	ENSMUSG00000027361	ENSEMBL	Cdx1	ENSMUST00000031650	ENSEMBL	N/A	18971253	PAZAR	mm8	1	chr2	126338895	126339145
OREG1449024	Mus musculus	N/A	TRANSCRIPTION FACTOR BINDING SITE	Gabpb1	ENSMUSG00000027361	ENSEMBL	Cdx1	ENSMUST00000031650	ENSEMBL	N/A	18971253	PAZAR	mm9	1	chr2	126473190	126473440
OREG1449025	Mus musculus	N/A	TRANSCRIPTION FACTOR BINDING SITE	Gabpb1	ENSMUSG00000027361	ENSEMBL	Cdx1	ENSMUST00000031650	ENSEMBL	N/A	18971253	PAZAR	mm10	1	chr2	126676762	126677012
OREG1449025	Mus musculus	N/A	TRANSCRIPTION FACTOR BINDING SITE	Gabpb1	ENSMUSG00000027361	ENSEMBL	Cdx1	ENSMUST00000031650	ENSEMBL	N/A	18971253	PAZAR	mm8	1	chr2	126368203	126368453
OREG1449025	Mus musculus	N/A	TRANSCRIPTION FACTOR BINDING SITE	Gabpb1	ENSMUSG00000027361	ENSEMBL	Cdx1	ENSMUST00000031650	ENSEMBL	N/A	18971253	PAZAR	mm9	1	chr2	126502498	126502748
OREG1449026	Mus musculus	N/A	TRANSCRIPTION FACTOR BINDING SITE	Gabpb1	ENSMUSG00000027361	ENSEMBL	Cdx1	ENSMUST00000031650	ENSEMBL	N/A	18971253	PAZAR	mm10	1	chr2	126678198	126678448
OREG1449026	Mus musculus	N/A	TRANSCRIPTION FACTOR BINDING SITE	Gabpb1	ENSMUSG00000027361	ENSEMBL	Cdx1	ENSMUST00000031650	ENSEMBL	N/A	18971253	PAZAR	mm8	1	chr2	126369639	126369889
OREG1449026	Mus musculus	N/A	TRANSCRIPTION FACTOR BINDING SITE	Gabpb1	ENSMUSG00000027361	ENSEMBL	Cdx1	ENSMUST00000031650	ENSEMBL	N/A	18971253	PAZAR	mm9	1	chr2	126503934	126504184
OREG1449027	Mus musculus	N/A	TRANSCRIPTION FACTOR BINDING SITE	Gm12897	ENSMUSG00000083949	ENSEMBL	Cdx1	ENSMUST00000031650	ENSEMBL	N/A	18971253	PAZAR	mm10	1	chr4	121757049	121757299
OREG1449027	Mus musculus	N/A	TRANSCRIPTION FACTOR BINDING SITE	Gm12897	ENSMUSG00000083949	ENSEMBL	Cdx1	ENSMUST00000031650	ENSEMBL	N/A	18971253	PAZAR	mm8	1	chr4	121254684	121254934
OREG1449027	Mus musculus	N/A	TRANSCRIPTION FACTOR BINDING SITE	Gm12897	ENSMUSG00000083949	ENSEMBL	Cdx1	ENSMUST00000031650	ENSEMBL	N/A	18971253	PAZAR	mm9	1	chr4	121429654	121429904
OREG1449028	Mus musculus	N/A	TRANSCRIPTION FACTOR BINDING SITE	Gm12897	ENSMUSG00000083949	ENSEMBL	Cdx1	ENSMUST00000031650	ENSEMBL	N/A	18971253	PAZAR	mm10	1	chr4	122169524	122169774
OREG1449028	Mus musculus	N/A	TRANSCRIPTION FACTOR BINDING SITE	Gm12897	ENSMUSG00000083949	ENSEMBL	Cdx1	ENSMUST00000031650	ENSEMBL	N/A	18971253	PAZAR	mm8	1	chr4	121349550	121349800
OREG1449028	Mus musculus	N/A	TRANSCRIPTION FACTOR BINDING SITE	Gm12897	ENSMUSG00000083949	ENSEMBL	Cdx1	ENSMUST00000031650	ENSEMBL	N/A	18971253	PAZAR	mm9	1	chr4	121524520	121524770
OREG1449029	Mus musculus	N/A	TRANSCRIPTION FACTOR BINDING SITE	Gm12897	ENSMUSG00000083949	ENSEMBL	Cdx1	ENSMUST00000031650	ENSEMBL	N/A	18971253	PAZAR	mm10	1	chr4	122190749	122190999
OREG1449029	Mus musculus	N/A	TRANSCRIPTION FACTOR BINDING SITE	Gm12897	ENSMUSG00000083949	ENSEMBL	Cdx1	ENSMUST00000031650	ENSEMBL	N/A	18971253	PAZAR	mm8	1	chr4	121370815	121371065
OREG1449029	Mus musculus	N/A	TRANSCRIPTION FACTOR BINDING SITE	Gm12897	ENSMUSG00000083949	ENSEMBL	Cdx1	ENSMUST00000031650	ENSEMBL	N/A	18971253	PAZAR	mm9	1	chr4	121545785	121546035
OREG1449030	Mus musculus	N/A	TRANSCRIPTION FACTOR BINDING SITE	Gm12897	ENSMUSG00000083949	ENSEMBL	Cdx1	ENSMUST00000031650	ENSEMBL	N/A	18971253	PAZAR	mm10	1	chr4	122212248	122212498
OREG1449030	Mus musculus	N/A	TRANSCRIPTION FACTOR BINDING SITE	Gm12897	ENSMUSG00000083949	ENSEMBL	Cdx1	ENSMUST00000031650	ENSEMBL	N/A	18971253	PAZAR	mm8	1	chr4	121392313	121392563
OREG1449030	Mus musculus	N/A	TRANSCRIPTION FACTOR BINDING SITE	Gm12897	ENSMUSG00000083949	ENSEMBL	Cdx1	ENSMUST00000031650	ENSEMBL	N/A	18971253	PAZAR	mm9	1	chr4	121567283	121567533
OREG1449031	Mus musculus	N/A	TRANSCRIPTION FACTOR BINDING SITE	Lipg	ENSMUSG00000053846	ENSEMBL	Cdx1	ENSMUST00000031650	ENSEMBL	N/A	18971253	PAZAR	mm10	1	chr18	74927709	74927959
OREG1449031	Mus musculus	N/A	TRANSCRIPTION FACTOR BINDING SITE	Lipg	ENSMUSG00000053846	ENSEMBL	Cdx1	ENSMUST00000031650	ENSEMBL	N/A	18971253	PAZAR	mm8	1	chr18	75053074	75053324
OREG1449031	Mus musculus	N/A	TRANSCRIPTION FACTOR BINDING SITE	Lipg	ENSMUSG00000053846	ENSEMBL	Cdx1	ENSMUST00000031650	ENSEMBL	N/A	18971253	PAZAR	mm9	1	chr18	75087363	75087613
OREG1449032	Mus musculus	N/A	TRANSCRIPTION FACTOR BINDING SITE	Lipg	ENSMUSG00000053846	ENSEMBL	Cdx1	ENSMUST00000031650	ENSEMBL	N/A	18971253	PAZAR	mm10	1	chr18	74930146	74930396
OREG1449032	Mus musculus	N/A	TRANSCRIPTION FACTOR BINDING SITE	Lipg	ENSMUSG00000053846	ENSEMBL	Cdx1	ENSMUST00000031650	ENSEMBL	N/A	18971253	PAZAR	mm8	1	chr18	75055511	75055761
OREG1449032	Mus musculus	N/A	TRANSCRIPTION FACTOR BINDING SITE	Lipg	ENSMUSG00000053846	ENSEMBL	Cdx1	ENSMUST00000031650	ENSEMBL	N/A	18971253	PAZAR	mm9	1	chr18	75089800	75090050
OREG1449033	Mus musculus	N/A	TRANSCRIPTION FACTOR BINDING SITE	Lipg	ENSMUSG00000053846	ENSEMBL	Cdx1	ENSMUST00000031650	ENSEMBL	N/A	18971253	PAZAR	mm10	1	chr18	74952647	74952897
OREG1449033	Mus musculus	N/A	TRANSCRIPTION FACTOR BINDING SITE	Lipg	ENSMUSG00000053846	ENSEMBL	Cdx1	ENSMUST00000031650	ENSEMBL	N/A	18971253	PAZAR	mm8	1	chr18	75078012	75078262
OREG1449033	Mus musculus	N/A	TRANSCRIPTION FACTOR BINDING SITE	Lipg	ENSMUSG00000053846	ENSEMBL	Cdx1	ENSMUST00000031650	ENSEMBL	N/A	18971253	PAZAR	mm9	1	chr18	75112301	75112551
OREG1449034	Mus musculus	N/A	TRANSCRIPTION FACTOR BINDING SITE	Lipg	ENSMUSG00000053846	ENSEMBL	Cdx1	ENSMUST00000031650	ENSEMBL	N/A	18971253	PAZAR	mm10	1	chr18	74963007	74963257
OREG1449034	Mus musculus	N/A	TRANSCRIPTION FACTOR BINDING SITE	Lipg	ENSMUSG00000053846	ENSEMBL	Cdx1	ENSMUST00000031650	ENSEMBL	N/A	18971253	PAZAR	mm8	1	chr18	75088372	75088622
OREG1449034	Mus musculus	N/A	TRANSCRIPTION FACTOR BINDING SITE	Lipg	ENSMUSG00000053846	ENSEMBL	Cdx1	ENSMUST00000031650	ENSEMBL	N/A	18971253	PAZAR	mm9	1	chr18	75122661	75122911
OREG1449035	Mus musculus	N/A	TRANSCRIPTION FACTOR BINDING SITE	Gm13866	ENSMUSG00000081774	ENSEMBL	Cdx1	ENSMUST00000031650	ENSEMBL	N/A	18971253	PAZAR	mm10	1	chr2	102204706	102204956
OREG1449035	Mus musculus	N/A	TRANSCRIPTION FACTOR BINDING SITE	Gm13866	ENSMUSG00000081774	ENSEMBL	Cdx1	ENSMUST00000031650	ENSEMBL	N/A	18971253	PAZAR	mm8	1	chr2	102005545	102005795
OREG1449035	Mus musculus	N/A	TRANSCRIPTION FACTOR BINDING SITE	Gm13866	ENSMUSG00000081774	ENSEMBL	Cdx1	ENSMUST00000031650	ENSEMBL	N/A	18971253	PAZAR	mm9	1	chr2	102044863	102045113
OREG1449036	Mus musculus	N/A	TRANSCRIPTION FACTOR BINDING SITE	Gm13866	ENSMUSG00000081774	ENSEMBL	Cdx1	ENSMUST00000031650	ENSEMBL	N/A	18971253	PAZAR	mm10	1	chr2	102205056	102205306
OREG1449036	Mus musculus	N/A	TRANSCRIPTION FACTOR BINDING SITE	Gm13866	ENSMUSG00000081774	ENSEMBL	Cdx1	ENSMUST00000031650	ENSEMBL	N/A	18971253	PAZAR	mm8	1	chr2	102005895	102006145
OREG1449036	Mus musculus	N/A	TRANSCRIPTION FACTOR BINDING SITE	Gm13866	ENSMUSG00000081774	ENSEMBL	Cdx1	ENSMUST00000031650	ENSEMBL	N/A	18971253	PAZAR	mm9	1	chr2	102045213	102045463
OREG1449037	Mus musculus	N/A	TRANSCRIPTION FACTOR BINDING SITE	Cpa6	ENSMUSG00000042501	ENSEMBL	Cdx1	ENSMUST00000031650	ENSEMBL	N/A	18971253	PAZAR	mm10	1	chr1	10307082	10307332
OREG1449037	Mus musculus	N/A	TRANSCRIPTION FACTOR BINDING SITE	Cpa6	ENSMUSG00000042501	ENSEMBL	Cdx1	ENSMUST00000031650	ENSEMBL	N/A	18971253	PAZAR	mm8	1	chr1	10292296	10292546
OREG1449037	Mus musculus	N/A	TRANSCRIPTION FACTOR BINDING SITE	Cpa6	ENSMUSG00000042501	ENSEMBL	Cdx1	ENSMUST00000031650	ENSEMBL	N/A	18971253	PAZAR	mm9	1	chr1	10297163	10297413
OREG1449038	Mus musculus	N/A	TRANSCRIPTION FACTOR BINDING SITE	Cpa6	ENSMUSG00000042501	ENSEMBL	Cdx1	ENSMUST00000031650	ENSEMBL	N/A	18971253	PAZAR	mm10	1	chr1	10320299	10320549
OREG1449038	Mus musculus	N/A	TRANSCRIPTION FACTOR BINDING SITE	Cpa6	ENSMUSG00000042501	ENSEMBL	Cdx1	ENSMUST00000031650	ENSEMBL	N/A	18971253	PAZAR	mm8	1	chr1	10305513	10305763
OREG1449038	Mus musculus	N/A	TRANSCRIPTION FACTOR BINDING SITE	Cpa6	ENSMUSG00000042501	ENSEMBL	Cdx1	ENSMUST00000031650	ENSEMBL	N/A	18971253	PAZAR	mm9	1	chr1	10310380	10310630
OREG1449039	Mus musculus	N/A	TRANSCRIPTION FACTOR BINDING SITE	Cpa6	ENSMUSG00000042501	ENSEMBL	Cdx1	ENSMUST00000031650	ENSEMBL	N/A	18971253	PAZAR	mm10	1	chr1	10348700	10348950
OREG1449039	Mus musculus	N/A	TRANSCRIPTION FACTOR BINDING SITE	Cpa6	ENSMUSG00000042501	ENSEMBL	Cdx1	ENSMUST00000031650	ENSEMBL	N/A	18971253	PAZAR	mm8	1	chr1	10333914	10334164
OREG1449039	Mus musculus	N/A	TRANSCRIPTION FACTOR BINDING SITE	Cpa6	ENSMUSG00000042501	ENSEMBL	Cdx1	ENSMUST00000031650	ENSEMBL	N/A	18971253	PAZAR	mm9	1	chr1	10338781	10339031
OREG1449040	Mus musculus	N/A	TRANSCRIPTION FACTOR BINDING SITE	Cpa6	ENSMUSG00000042501	ENSEMBL	Cdx1	ENSMUST00000031650	ENSEMBL	N/A	18971253	PAZAR	mm10	1	chr1	10349400	10349650
OREG1449040	Mus musculus	N/A	TRANSCRIPTION FACTOR BINDING SITE	Cpa6	ENSMUSG00000042501	ENSEMBL	Cdx1	ENSMUST00000031650	ENSEMBL	N/A	18971253	PAZAR	mm8	1	chr1	10334614	10334864
OREG1449040	Mus musculus	N/A	TRANSCRIPTION FACTOR BINDING SITE	Cpa6	ENSMUSG00000042501	ENSEMBL	Cdx1	ENSMUST00000031650	ENSEMBL	N/A	18971253	PAZAR	mm9	1	chr1	10339481	10339731
OREG1449041	Mus musculus	N/A	TRANSCRIPTION FACTOR BINDING SITE	Cpa6	ENSMUSG00000042501	ENSEMBL	Cdx1	ENSMUST00000031650	ENSEMBL	N/A	18971253	PAZAR	mm10	1	chr1	10432188	10432438
OREG1449041	Mus musculus	N/A	TRANSCRIPTION FACTOR BINDING SITE	Cpa6	ENSMUSG00000042501	ENSEMBL	Cdx1	ENSMUST00000031650	ENSEMBL	N/A	18971253	PAZAR	mm8	1	chr1	10417402	10417652
OREG1449041	Mus musculus	N/A	TRANSCRIPTION FACTOR BINDING SITE	Cpa6	ENSMUSG00000042501	ENSEMBL	Cdx1	ENSMUST00000031650	ENSEMBL	N/A	18971253	PAZAR	mm9	1	chr1	10422269	10422519
OREG1449042	Mus musculus	N/A	TRANSCRIPTION FACTOR BINDING SITE	Cpa6	ENSMUSG00000042501	ENSEMBL	Cdx1	ENSMUST00000031650	ENSEMBL	N/A	18971253	PAZAR	mm10	1	chr1	10506488	10506738
OREG1449042	Mus musculus	N/A	TRANSCRIPTION FACTOR BINDING SITE	Cpa6	ENSMUSG00000042501	ENSEMBL	Cdx1	ENSMUST00000031650	ENSEMBL	N/A	18971253	PAZAR	mm8	1	chr1	10491702	10491952
OREG1449042	Mus musculus	N/A	TRANSCRIPTION FACTOR BINDING SITE	Cpa6	ENSMUSG00000042501	ENSEMBL	Cdx1	ENSMUST00000031650	ENSEMBL	N/A	18971253	PAZAR	mm9	1	chr1	10496569	10496819
OREG1449043	Mus musculus	N/A	TRANSCRIPTION FACTOR BINDING SITE	Cpa6	ENSMUSG00000042501	ENSEMBL	Cdx1	ENSMUST00000031650	ENSEMBL	N/A	18971253	PAZAR	mm10	1	chr1	10577707	10577957
OREG1449043	Mus musculus	N/A	TRANSCRIPTION FACTOR BINDING SITE	Cpa6	ENSMUSG00000042501	ENSEMBL	Cdx1	ENSMUST00000031650	ENSEMBL	N/A	18971253	PAZAR	mm8	1	chr1	10562921	10563171
OREG1449043	Mus musculus	N/A	TRANSCRIPTION FACTOR BINDING SITE	Cpa6	ENSMUSG00000042501	ENSEMBL	Cdx1	ENSMUST00000031650	ENSEMBL	N/A	18971253	PAZAR	mm9	1	chr1	10567788	10568038
OREG1449044	Mus musculus	N/A	TRANSCRIPTION FACTOR BINDING SITE	Cpa6	ENSMUSG00000042501	ENSEMBL	Cdx1	ENSMUST00000031650	ENSEMBL	N/A	18971253	PAZAR	mm10	1	chr1	10676565	10676815
OREG1449044	Mus musculus	N/A	TRANSCRIPTION FACTOR BINDING SITE	Cpa6	ENSMUSG00000042501	ENSEMBL	Cdx1	ENSMUST00000031650	ENSEMBL	N/A	18971253	PAZAR	mm8	1	chr1	10661779	10662029
OREG1449044	Mus musculus	N/A	TRANSCRIPTION FACTOR BINDING SITE	Cpa6	ENSMUSG00000042501	ENSEMBL	Cdx1	ENSMUST00000031650	ENSEMBL	N/A	18971253	PAZAR	mm9	1	chr1	10666646	10666896
OREG1449045	Mus musculus	N/A	TRANSCRIPTION FACTOR BINDING SITE	Olfr1375-ps1	ENSMUSG00000057890	ENSEMBL	Cdx1	ENSMUST00000031650	ENSEMBL	N/A	18971253	PAZAR	mm10	1	chr11	51040221	51040471
OREG1449045	Mus musculus	N/A	TRANSCRIPTION FACTOR BINDING SITE	Olfr1375-ps1	ENSMUSG00000057890	ENSEMBL	Cdx1	ENSMUST00000031650	ENSEMBL	N/A	18971253	PAZAR	mm8	1	chr11	50883644	50883894
OREG1449045	Mus musculus	N/A	TRANSCRIPTION FACTOR BINDING SITE	Olfr1375-ps1	ENSMUSG00000057890	ENSEMBL	Cdx1	ENSMUST00000031650	ENSEMBL	N/A	18971253	PAZAR	mm9	1	chr11	50853723	50853973
OREG1449046	Mus musculus	N/A	TRANSCRIPTION FACTOR BINDING SITE	Gm24117	ENSMUSG00000077161	ENSEMBL	Cdx1	ENSMUST00000031650	ENSEMBL	N/A	18971253	PAZAR	mm10	1	chr4	62815800	62816050
OREG1449046	Mus musculus	N/A	TRANSCRIPTION FACTOR BINDING SITE	Gm24117	ENSMUSG00000077161	ENSEMBL	Cdx1	ENSMUST00000031650	ENSEMBL	N/A	18971253	PAZAR	mm8	1	chr4	62302161	62302411
OREG1449046	Mus musculus	N/A	TRANSCRIPTION FACTOR BINDING SITE	Gm24117	ENSMUSG00000077161	ENSEMBL	Cdx1	ENSMUST00000031650	ENSEMBL	N/A	18971253	PAZAR	mm9	1	chr4	62476834	62477084
OREG1449047	Mus musculus	N/A	TRANSCRIPTION FACTOR BINDING SITE	Gm24117	ENSMUSG00000077161	ENSEMBL	Cdx1	ENSMUST00000031650	ENSEMBL	N/A	18971253	PAZAR	mm10	1	chr4	62825739	62825989
OREG1449047	Mus musculus	N/A	TRANSCRIPTION FACTOR BINDING SITE	Gm24117	ENSMUSG00000077161	ENSEMBL	Cdx1	ENSMUST00000031650	ENSEMBL	N/A	18971253	PAZAR	mm8	1	chr4	62312100	62312350
OREG1449047	Mus musculus	N/A	TRANSCRIPTION FACTOR BINDING SITE	Gm24117	ENSMUSG00000077161	ENSEMBL	Cdx1	ENSMUST00000031650	ENSEMBL	N/A	18971253	PAZAR	mm9	1	chr4	62486773	62487023
OREG1449048	Mus musculus	N/A	TRANSCRIPTION FACTOR BINDING SITE	Gm24117	ENSMUSG00000077161	ENSEMBL	Cdx1	ENSMUST00000031650	ENSEMBL	N/A	18971253	PAZAR	mm10	1	chr4	62843717	62843967
OREG1449048	Mus musculus	N/A	TRANSCRIPTION FACTOR BINDING SITE	Gm24117	ENSMUSG00000077161	ENSEMBL	Cdx1	ENSMUST00000031650	ENSEMBL	N/A	18971253	PAZAR	mm8	1	chr4	62330078	62330328
OREG1449048	Mus musculus	N/A	TRANSCRIPTION FACTOR BINDING SITE	Gm24117	ENSMUSG00000077161	ENSEMBL	Cdx1	ENSMUST00000031650	ENSEMBL	N/A	18971253	PAZAR	mm9	1	chr4	62504751	62505001
OREG1449049	Mus musculus	N/A	TRANSCRIPTION FACTOR BINDING SITE	Gm9844	ENSMUSG00000050347	ENSEMBL	Cdx1	ENSMUST00000031650	ENSEMBL	N/A	18971253	PAZAR	mm10	1	chr7	24863561	24863811
OREG1449049	Mus musculus	N/A	TRANSCRIPTION FACTOR BINDING SITE	Gm9844	ENSMUSG00000050347	ENSEMBL	Cdx1	ENSMUST00000031650	ENSEMBL	N/A	18971253	PAZAR	mm8	1	chr7	24572321	24572571
OREG1449049	Mus musculus	N/A	TRANSCRIPTION FACTOR BINDING SITE	Gm9844	ENSMUSG00000050347	ENSEMBL	Cdx1	ENSMUST00000031650	ENSEMBL	N/A	18971253	PAZAR	mm9	1	chr7	25648580	25648830
OREG1449050	Mus musculus	N/A	TRANSCRIPTION FACTOR BINDING SITE	Gm26275	ENSMUSG00000087726	ENSEMBL	Cdx1	ENSMUST00000031650	ENSEMBL	N/A	18971253	PAZAR	mm10	1	chr3	126054941	126055191
OREG1449050	Mus musculus	N/A	TRANSCRIPTION FACTOR BINDING SITE	Gm26275	ENSMUSG00000087726	ENSEMBL	Cdx1	ENSMUST00000031650	ENSEMBL	N/A	18971253	PAZAR	mm8	1	chr3	126046963	126047213
OREG1449050	Mus musculus	N/A	TRANSCRIPTION FACTOR BINDING SITE	Gm26275	ENSMUSG00000087726	ENSEMBL	Cdx1	ENSMUST00000031650	ENSEMBL	N/A	18971253	PAZAR	mm9	1	chr3	125757859	125758109
OREG1449051	Mus musculus	N/A	TRANSCRIPTION FACTOR BINDING SITE	Gm26275	ENSMUSG00000087726	ENSEMBL	Cdx1	ENSMUST00000031650	ENSEMBL	N/A	18971253	PAZAR	mm10	1	chr3	126067794	126068044
OREG1449051	Mus musculus	N/A	TRANSCRIPTION FACTOR BINDING SITE	Gm26275	ENSMUSG00000087726	ENSEMBL	Cdx1	ENSMUST00000031650	ENSEMBL	N/A	18971253	PAZAR	mm8	1	chr3	126059816	126060066
OREG1449051	Mus musculus	N/A	TRANSCRIPTION FACTOR BINDING SITE	Gm26275	ENSMUSG00000087726	ENSEMBL	Cdx1	ENSMUST00000031650	ENSEMBL	N/A	18971253	PAZAR	mm9	1	chr3	125770712	125770962
OREG1449052	Mus musculus	N/A	TRANSCRIPTION FACTOR BINDING SITE	Gm26275	ENSMUSG00000087726	ENSEMBL	Cdx1	ENSMUST00000031650	ENSEMBL	N/A	18971253	PAZAR	mm10	1	chr3	126182636	126182886
OREG1449052	Mus musculus	N/A	TRANSCRIPTION FACTOR BINDING SITE	Gm26275	ENSMUSG00000087726	ENSEMBL	Cdx1	ENSMUST00000031650	ENSEMBL	N/A	18971253	PAZAR	mm8	1	chr3	126174658	126174908
OREG1449052	Mus musculus	N/A	TRANSCRIPTION FACTOR BINDING SITE	Gm26275	ENSMUSG00000087726	ENSEMBL	Cdx1	ENSMUST00000031650	ENSEMBL	N/A	18971253	PAZAR	mm9	1	chr3	125885554	125885804
OREG1449053	Mus musculus	N/A	TRANSCRIPTION FACTOR BINDING SITE	Gm13577	ENSMUSG00000082127	ENSEMBL	Cdx1	ENSMUST00000031650	ENSEMBL	N/A	18971253	PAZAR	mm10	1	chr2	64462383	64462633
OREG1449053	Mus musculus	N/A	TRANSCRIPTION FACTOR BINDING SITE	Gm13577	ENSMUSG00000082127	ENSEMBL	Cdx1	ENSMUST00000031650	ENSEMBL	N/A	18971253	PAZAR	mm8	1	chr2	64263222	64263472
OREG1449053	Mus musculus	N/A	TRANSCRIPTION FACTOR BINDING SITE	Gm13577	ENSMUSG00000082127	ENSEMBL	Cdx1	ENSMUST00000031650	ENSEMBL	N/A	18971253	PAZAR	mm9	1	chr2	64300440	64300690
OREG1449054	Mus musculus	N/A	TRANSCRIPTION FACTOR BINDING SITE	Gm13577	ENSMUSG00000082127	ENSEMBL	Cdx1	ENSMUST00000031650	ENSEMBL	N/A	18971253	PAZAR	mm10	1	chr2	64491090	64491340
OREG1449054	Mus musculus	N/A	TRANSCRIPTION FACTOR BINDING SITE	Gm13577	ENSMUSG00000082127	ENSEMBL	Cdx1	ENSMUST00000031650	ENSEMBL	N/A	18971253	PAZAR	mm8	1	chr2	64291929	64292179
OREG1449054	Mus musculus	N/A	TRANSCRIPTION FACTOR BINDING SITE	Gm13577	ENSMUSG00000082127	ENSEMBL	Cdx1	ENSMUST00000031650	ENSEMBL	N/A	18971253	PAZAR	mm9	1	chr2	64329147	64329397
OREG1449055	Mus musculus	N/A	TRANSCRIPTION FACTOR BINDING SITE	Clec16a	ENSMUSG00000068663	ENSEMBL	Cdx1	ENSMUST00000031650	ENSEMBL	N/A	18971253	PAZAR	mm10	1	chr16	10557032	10557282
OREG1449055	Mus musculus	N/A	TRANSCRIPTION FACTOR BINDING SITE	Clec16a	ENSMUSG00000068663	ENSEMBL	Cdx1	ENSMUST00000031650	ENSEMBL	N/A	18971253	PAZAR	mm8	1	chr16	10470610	10470860
OREG1449055	Mus musculus	N/A	TRANSCRIPTION FACTOR BINDING SITE	Clec16a	ENSMUSG00000068663	ENSEMBL	Cdx1	ENSMUST00000031650	ENSEMBL	N/A	18971253	PAZAR	mm9	1	chr16	10557125	10557375
OREG1449056	Mus musculus	N/A	TRANSCRIPTION FACTOR BINDING SITE	Clec16a	ENSMUSG00000068663	ENSEMBL	Cdx1	ENSMUST00000031650	ENSEMBL	N/A	18971253	PAZAR	mm10	1	chr16	10746348	10746598
OREG1449056	Mus musculus	N/A	TRANSCRIPTION FACTOR BINDING SITE	Clec16a	ENSMUSG00000068663	ENSEMBL	Cdx1	ENSMUST00000031650	ENSEMBL	N/A	18971253	PAZAR	mm8	1	chr16	10659926	10660176
OREG1449056	Mus musculus	N/A	TRANSCRIPTION FACTOR BINDING SITE	Clec16a	ENSMUSG00000068663	ENSEMBL	Cdx1	ENSMUST00000031650	ENSEMBL	N/A	18971253	PAZAR	mm9	1	chr16	10746441	10746691
OREG1449057	Mus musculus	N/A	TRANSCRIPTION FACTOR BINDING SITE	Zyg11b	ENSMUSG00000034636	ENSEMBL	Cdx1	ENSMUST00000031650	ENSEMBL	N/A	18971253	PAZAR	mm10	1	chr4	108224483	108224733
OREG1449057	Mus musculus	N/A	TRANSCRIPTION FACTOR BINDING SITE	Zyg11b	ENSMUSG00000034636	ENSEMBL	Cdx1	ENSMUST00000031650	ENSEMBL	N/A	18971253	PAZAR	mm8	1	chr4	107722415	107722665
OREG1449057	Mus musculus	N/A	TRANSCRIPTION FACTOR BINDING SITE	Zyg11b	ENSMUSG00000034636	ENSEMBL	Cdx1	ENSMUST00000031650	ENSEMBL	N/A	18971253	PAZAR	mm9	1	chr4	107897088	107897338
OREG1449058	Mus musculus	N/A	TRANSCRIPTION FACTOR BINDING SITE	Zyg11b	ENSMUSG00000034636	ENSEMBL	Cdx1	ENSMUST00000031650	ENSEMBL	N/A	18971253	PAZAR	mm10	1	chr4	108238895	108239145
OREG1449058	Mus musculus	N/A	TRANSCRIPTION FACTOR BINDING SITE	Zyg11b	ENSMUSG00000034636	ENSEMBL	Cdx1	ENSMUST00000031650	ENSEMBL	N/A	18971253	PAZAR	mm8	1	chr4	107736827	107737077
OREG1449058	Mus musculus	N/A	TRANSCRIPTION FACTOR BINDING SITE	Zyg11b	ENSMUSG00000034636	ENSEMBL	Cdx1	ENSMUST00000031650	ENSEMBL	N/A	18971253	PAZAR	mm9	1	chr4	107911500	107911750
OREG1449059	Mus musculus	N/A	TRANSCRIPTION FACTOR BINDING SITE	Zyg11b	ENSMUSG00000034636	ENSEMBL	Cdx1	ENSMUST00000031650	ENSEMBL	N/A	18971253	PAZAR	mm10	1	chr4	108259217	108259467
OREG1449059	Mus musculus	N/A	TRANSCRIPTION FACTOR BINDING SITE	Zyg11b	ENSMUSG00000034636	ENSEMBL	Cdx1	ENSMUST00000031650	ENSEMBL	N/A	18971253	PAZAR	mm8	1	chr4	107757149	107757399
OREG1449059	Mus musculus	N/A	TRANSCRIPTION FACTOR BINDING SITE	Zyg11b	ENSMUSG00000034636	ENSEMBL	Cdx1	ENSMUST00000031650	ENSEMBL	N/A	18971253	PAZAR	mm9	1	chr4	107931822	107932072
OREG1449060	Mus musculus	N/A	TRANSCRIPTION FACTOR BINDING SITE	Pfkp	ENSMUSG00000021196	ENSEMBL	Cdx1	ENSMUST00000031650	ENSEMBL	N/A	18971253	PAZAR	mm10	1	chr13	6650306	6650556
OREG1449060	Mus musculus	N/A	TRANSCRIPTION FACTOR BINDING SITE	Pfkp	ENSMUSG00000021196	ENSEMBL	Cdx1	ENSMUST00000031650	ENSEMBL	N/A	18971253	PAZAR	mm8	1	chr13	6649552	6649802
OREG1449060	Mus musculus	N/A	TRANSCRIPTION FACTOR BINDING SITE	Pfkp	ENSMUSG00000021196	ENSEMBL	Cdx1	ENSMUST00000031650	ENSEMBL	N/A	18971253	PAZAR	mm9	1	chr13	6649552	6649802
OREG1449061	Mus musculus	N/A	TRANSCRIPTION FACTOR BINDING SITE	Cct7	ENSMUSG00000030007	ENSEMBL	Cdx1	ENSMUST00000031650	ENSEMBL	N/A	18971253	PAZAR	mm10	1	chr6	85454233	85454483
OREG1449061	Mus musculus	N/A	TRANSCRIPTION FACTOR BINDING SITE	Cct7	ENSMUSG00000030007	ENSEMBL	Cdx1	ENSMUST00000031650	ENSEMBL	N/A	18971253	PAZAR	mm8	1	chr6	85419891	85420141
OREG1449061	Mus musculus	N/A	TRANSCRIPTION FACTOR BINDING SITE	Cct7	ENSMUSG00000030007	ENSEMBL	Cdx1	ENSMUST00000031650	ENSEMBL	N/A	18971253	PAZAR	mm9	1	chr6	85404227	85404477
OREG1449062	Mus musculus	N/A	TRANSCRIPTION FACTOR BINDING SITE	Zfp473	ENSMUSG00000048012	ENSEMBL	Cdx1	ENSMUST00000031650	ENSEMBL	N/A	18971253	PAZAR	mm10	1	chr7	44735316	44735566
OREG1449062	Mus musculus	N/A	TRANSCRIPTION FACTOR BINDING SITE	Zfp473	ENSMUSG00000048012	ENSEMBL	Cdx1	ENSMUST00000031650	ENSEMBL	N/A	18971253	PAZAR	mm8	1	chr7	44603358	44603608
OREG1449062	Mus musculus	N/A	TRANSCRIPTION FACTOR BINDING SITE	Zfp473	ENSMUSG00000048012	ENSEMBL	Cdx1	ENSMUST00000031650	ENSEMBL	N/A	18971253	PAZAR	mm9	1	chr7	51990686	51990936
OREG1449063	Mus musculus	N/A	TRANSCRIPTION FACTOR BINDING SITE	Fabp3	ENSMUSG00000028773	ENSEMBL	Cdx1	ENSMUST00000031650	ENSEMBL	N/A	18971253	PAZAR	mm10	1	chr4	130309298	130309548
OREG1449063	Mus musculus	N/A	TRANSCRIPTION FACTOR BINDING SITE	Fabp3	ENSMUSG00000028773	ENSEMBL	Cdx1	ENSMUST00000031650	ENSEMBL	N/A	18971253	PAZAR	mm8	1	chr4	129811602	129811852
OREG1449063	Mus musculus	N/A	TRANSCRIPTION FACTOR BINDING SITE	Fabp3	ENSMUSG00000028773	ENSEMBL	Cdx1	ENSMUST00000031650	ENSEMBL	N/A	18971253	PAZAR	mm9	1	chr4	129986542	129986792
OREG1449064	Mus musculus	N/A	TRANSCRIPTION FACTOR BINDING SITE	Itgb8	ENSMUSG00000025321	ENSEMBL	Cdx1	ENSMUST00000031650	ENSEMBL	N/A	18971253	PAZAR	mm10	1	chr12	119110113	119110363
OREG1449064	Mus musculus	N/A	TRANSCRIPTION FACTOR BINDING SITE	Itgb8	ENSMUSG00000025321	ENSEMBL	Cdx1	ENSMUST00000031650	ENSEMBL	N/A	18971253	PAZAR	mm8	1	chr12	119554215	119554465
OREG1449064	Mus musculus	N/A	TRANSCRIPTION FACTOR BINDING SITE	Itgb8	ENSMUSG00000025321	ENSEMBL	Cdx1	ENSMUST00000031650	ENSEMBL	N/A	18971253	PAZAR	mm9	1	chr12	120348586	120348836
OREG1449065	Mus musculus	N/A	TRANSCRIPTION FACTOR BINDING SITE	Itgb8	ENSMUSG00000025321	ENSEMBL	Cdx1	ENSMUST00000031650	ENSEMBL	N/A	18971253	PAZAR	mm10	1	chr12	119140597	119140847
OREG1449065	Mus musculus	N/A	TRANSCRIPTION FACTOR BINDING SITE	Itgb8	ENSMUSG00000025321	ENSEMBL	Cdx1	ENSMUST00000031650	ENSEMBL	N/A	18971253	PAZAR	mm8	1	chr12	119584699	119584949
OREG1449065	Mus musculus	N/A	TRANSCRIPTION FACTOR BINDING SITE	Itgb8	ENSMUSG00000025321	ENSEMBL	Cdx1	ENSMUST00000031650	ENSEMBL	N/A	18971253	PAZAR	mm9	1	chr12	120379070	120379320
OREG1449066	Mus musculus	N/A	TRANSCRIPTION FACTOR BINDING SITE	Itgb8	ENSMUSG00000025321	ENSEMBL	Cdx1	ENSMUST00000031650	ENSEMBL	N/A	18971253	PAZAR	mm10	1	chr12	119149381	119149631
OREG1449066	Mus musculus	N/A	TRANSCRIPTION FACTOR BINDING SITE	Itgb8	ENSMUSG00000025321	ENSEMBL	Cdx1	ENSMUST00000031650	ENSEMBL	N/A	18971253	PAZAR	mm8	1	chr12	119593483	119593733
OREG1449066	Mus musculus	N/A	TRANSCRIPTION FACTOR BINDING SITE	Itgb8	ENSMUSG00000025321	ENSEMBL	Cdx1	ENSMUST00000031650	ENSEMBL	N/A	18971253	PAZAR	mm9	1	chr12	120387854	120388104
OREG1449067	Mus musculus	N/A	TRANSCRIPTION FACTOR BINDING SITE	Tas2r113	ENSMUSG00000056926	ENSEMBL	Cdx1	ENSMUST00000031650	ENSEMBL	N/A	18971253	PAZAR	mm10	1	chr6	132887772	132888022
OREG1449067	Mus musculus	N/A	TRANSCRIPTION FACTOR BINDING SITE	Tas2r113	ENSMUSG00000056926	ENSEMBL	Cdx1	ENSMUST00000031650	ENSEMBL	N/A	18971253	PAZAR	mm8	1	chr6	132853465	132853715
OREG1449067	Mus musculus	N/A	TRANSCRIPTION FACTOR BINDING SITE	Tas2r113	ENSMUSG00000056926	ENSEMBL	Cdx1	ENSMUST00000031650	ENSEMBL	N/A	18971253	PAZAR	mm9	1	chr6	132837790	132838040
OREG1449068	Mus musculus	N/A	TRANSCRIPTION FACTOR BINDING SITE	Jakmip3	ENSMUSG00000056856	ENSEMBL	Cdx1	ENSMUST00000031650	ENSEMBL	N/A	18971253	PAZAR	mm10	1	chr7	138926150	138926400
OREG1449068	Mus musculus	N/A	TRANSCRIPTION FACTOR BINDING SITE	Jakmip3	ENSMUSG00000056856	ENSEMBL	Cdx1	ENSMUST00000031650	ENSEMBL	N/A	18971253	PAZAR	mm8	1	chr7	138764493	138764743
OREG1449068	Mus musculus	N/A	TRANSCRIPTION FACTOR BINDING SITE	Jakmip3	ENSMUSG00000056856	ENSEMBL	Cdx1	ENSMUST00000031650	ENSEMBL	N/A	18971253	PAZAR	mm9	1	chr7	146117833	146118083
OREG1449069	Mus musculus	N/A	TRANSCRIPTION FACTOR BINDING SITE	Jakmip3	ENSMUSG00000056856	ENSEMBL	Cdx1	ENSMUST00000031650	ENSEMBL	N/A	18971253	PAZAR	mm10	1	chr7	139012828	139013078
OREG1449069	Mus musculus	N/A	TRANSCRIPTION FACTOR BINDING SITE	Jakmip3	ENSMUSG00000056856	ENSEMBL	Cdx1	ENSMUST00000031650	ENSEMBL	N/A	18971253	PAZAR	mm8	1	chr7	138851131	138851381
OREG1449069	Mus musculus	N/A	TRANSCRIPTION FACTOR BINDING SITE	Jakmip3	ENSMUSG00000056856	ENSEMBL	Cdx1	ENSMUST00000031650	ENSEMBL	N/A	18971253	PAZAR	mm9	1	chr7	146204471	146204721
OREG1449070	Mus musculus	N/A	TRANSCRIPTION FACTOR BINDING SITE	Gm25439	ENSMUSG00000088905	ENSEMBL	Cdx1	ENSMUST00000031650	ENSEMBL	N/A	18971253	PAZAR	mm10	1	chr9	33837771	33838021
OREG1449070	Mus musculus	N/A	TRANSCRIPTION FACTOR BINDING SITE	Gm25439	ENSMUSG00000088905	ENSEMBL	Cdx1	ENSMUST00000031650	ENSEMBL	N/A	18971253	PAZAR	mm8	1	chr9	33587336	33587586
OREG1449070	Mus musculus	N/A	TRANSCRIPTION FACTOR BINDING SITE	Gm25439	ENSMUSG00000088905	ENSEMBL	Cdx1	ENSMUST00000031650	ENSEMBL	N/A	18971253	PAZAR	mm9	1	chr9	33645356	33645606
OREG1449071	Mus musculus	N/A	TRANSCRIPTION FACTOR BINDING SITE	Gm25439	ENSMUSG00000088905	ENSEMBL	Cdx1	ENSMUST00000031650	ENSEMBL	N/A	18971253	PAZAR	mm10	1	chr9	33874951	33875201
OREG1449071	Mus musculus	N/A	TRANSCRIPTION FACTOR BINDING SITE	Gm25439	ENSMUSG00000088905	ENSEMBL	Cdx1	ENSMUST00000031650	ENSEMBL	N/A	18971253	PAZAR	mm8	1	chr9	33624516	33624766
OREG1449071	Mus musculus	N/A	TRANSCRIPTION FACTOR BINDING SITE	Gm25439	ENSMUSG00000088905	ENSEMBL	Cdx1	ENSMUST00000031650	ENSEMBL	N/A	18971253	PAZAR	mm9	1	chr9	33682536	33682786
OREG1449072	Mus musculus	N/A	TRANSCRIPTION FACTOR BINDING SITE	Gm25439	ENSMUSG00000088905	ENSEMBL	Cdx1	ENSMUST00000031650	ENSEMBL	N/A	18971253	PAZAR	mm10	1	chr9	33885921	33886171
OREG1449072	Mus musculus	N/A	TRANSCRIPTION FACTOR BINDING SITE	Gm25439	ENSMUSG00000088905	ENSEMBL	Cdx1	ENSMUST00000031650	ENSEMBL	N/A	18971253	PAZAR	mm8	1	chr9	33635486	33635736
OREG1449072	Mus musculus	N/A	TRANSCRIPTION FACTOR BINDING SITE	Gm25439	ENSMUSG00000088905	ENSEMBL	Cdx1	ENSMUST00000031650	ENSEMBL	N/A	18971253	PAZAR	mm9	1	chr9	33693506	33693756
OREG1449073	Mus musculus	N/A	TRANSCRIPTION FACTOR BINDING SITE	Gm25439	ENSMUSG00000088905	ENSEMBL	Cdx1	ENSMUST00000031650	ENSEMBL	N/A	18971253	PAZAR	mm10	1	chr9	33887058	33887308
OREG1449073	Mus musculus	N/A	TRANSCRIPTION FACTOR BINDING SITE	Gm25439	ENSMUSG00000088905	ENSEMBL	Cdx1	ENSMUST00000031650	ENSEMBL	N/A	18971253	PAZAR	mm8	1	chr9	33636623	33636873
OREG1449073	Mus musculus	N/A	TRANSCRIPTION FACTOR BINDING SITE	Gm25439	ENSMUSG00000088905	ENSEMBL	Cdx1	ENSMUST00000031650	ENSEMBL	N/A	18971253	PAZAR	mm9	1	chr9	33694643	33694893
OREG1449074	Mus musculus	N/A	TRANSCRIPTION FACTOR BINDING SITE	Gm25439	ENSMUSG00000088905	ENSEMBL	Cdx1	ENSMUST00000031650	ENSEMBL	N/A	18971253	PAZAR	mm10	1	chr9	33895885	33896135
OREG1449074	Mus musculus	N/A	TRANSCRIPTION FACTOR BINDING SITE	Gm25439	ENSMUSG00000088905	ENSEMBL	Cdx1	ENSMUST00000031650	ENSEMBL	N/A	18971253	PAZAR	mm8	1	chr9	33645450	33645700
OREG1449074	Mus musculus	N/A	TRANSCRIPTION FACTOR BINDING SITE	Gm25439	ENSMUSG00000088905	ENSEMBL	Cdx1	ENSMUST00000031650	ENSEMBL	N/A	18971253	PAZAR	mm9	1	chr9	33703470	33703720
OREG1449075	Mus musculus	N/A	TRANSCRIPTION FACTOR BINDING SITE	Gm25439	ENSMUSG00000088905	ENSEMBL	Cdx1	ENSMUST00000031650	ENSEMBL	N/A	18971253	PAZAR	mm10	1	chr9	33941508	33941758
OREG1449075	Mus musculus	N/A	TRANSCRIPTION FACTOR BINDING SITE	Gm25439	ENSMUSG00000088905	ENSEMBL	Cdx1	ENSMUST00000031650	ENSEMBL	N/A	18971253	PAZAR	mm8	1	chr9	33691073	33691323
OREG1449075	Mus musculus	N/A	TRANSCRIPTION FACTOR BINDING SITE	Gm25439	ENSMUSG00000088905	ENSEMBL	Cdx1	ENSMUST00000031650	ENSEMBL	N/A	18971253	PAZAR	mm9	1	chr9	33749093	33749343
OREG1449076	Mus musculus	N/A	TRANSCRIPTION FACTOR BINDING SITE	Gm25439	ENSMUSG00000088905	ENSEMBL	Cdx1	ENSMUST00000031650	ENSEMBL	N/A	18971253	PAZAR	mm10	1	chr9	34159212	34159462
OREG1449076	Mus musculus	N/A	TRANSCRIPTION FACTOR BINDING SITE	Gm25439	ENSMUSG00000088905	ENSEMBL	Cdx1	ENSMUST00000031650	ENSEMBL	N/A	18971253	PAZAR	mm8	1	chr9	33908777	33909027
OREG1449076	Mus musculus	N/A	TRANSCRIPTION FACTOR BINDING SITE	Gm25439	ENSMUSG00000088905	ENSEMBL	Cdx1	ENSMUST00000031650	ENSEMBL	N/A	18971253	PAZAR	mm9	1	chr9	33966797	33967047
OREG1449077	Mus musculus	N/A	TRANSCRIPTION FACTOR BINDING SITE	Gm25439	ENSMUSG00000088905	ENSEMBL	Cdx1	ENSMUST00000031650	ENSEMBL	N/A	18971253	PAZAR	mm10	1	chr9	34178027	34178277
OREG1449077	Mus musculus	N/A	TRANSCRIPTION FACTOR BINDING SITE	Gm25439	ENSMUSG00000088905	ENSEMBL	Cdx1	ENSMUST00000031650	ENSEMBL	N/A	18971253	PAZAR	mm8	1	chr9	33927592	33927842
OREG1449077	Mus musculus	N/A	TRANSCRIPTION FACTOR BINDING SITE	Gm25439	ENSMUSG00000088905	ENSEMBL	Cdx1	ENSMUST00000031650	ENSEMBL	N/A	18971253	PAZAR	mm9	1	chr9	33985612	33985862
OREG1449078	Mus musculus	N/A	TRANSCRIPTION FACTOR BINDING SITE	Gm25439	ENSMUSG00000088905	ENSEMBL	Cdx1	ENSMUST00000031650	ENSEMBL	N/A	18971253	PAZAR	mm10	1	chr9	34197957	34198207
OREG1449078	Mus musculus	N/A	TRANSCRIPTION FACTOR BINDING SITE	Gm25439	ENSMUSG00000088905	ENSEMBL	Cdx1	ENSMUST00000031650	ENSEMBL	N/A	18971253	PAZAR	mm8	1	chr9	33947522	33947772
OREG1449078	Mus musculus	N/A	TRANSCRIPTION FACTOR BINDING SITE	Gm25439	ENSMUSG00000088905	ENSEMBL	Cdx1	ENSMUST00000031650	ENSEMBL	N/A	18971253	PAZAR	mm9	1	chr9	34005542	34005792
OREG1449079	Mus musculus	N/A	TRANSCRIPTION FACTOR BINDING SITE	Glns-ps1	ENSMUSG00000082100	ENSEMBL	Cdx1	ENSMUST00000031650	ENSEMBL	N/A	18971253	PAZAR	mm10	1	chr11	19728317	19728567
OREG1449079	Mus musculus	N/A	TRANSCRIPTION FACTOR BINDING SITE	Glns-ps1	ENSMUSG00000082100	ENSEMBL	Cdx1	ENSMUST00000031650	ENSEMBL	N/A	18971253	PAZAR	mm8	1	chr11	19628320	19628570
OREG1449079	Mus musculus	N/A	TRANSCRIPTION FACTOR BINDING SITE	Glns-ps1	ENSMUSG00000082100	ENSEMBL	Cdx1	ENSMUST00000031650	ENSEMBL	N/A	18971253	PAZAR	mm9	1	chr11	19628320	19628570
OREG1449080	Mus musculus	N/A	TRANSCRIPTION FACTOR BINDING SITE	Glns-ps1	ENSMUSG00000082100	ENSEMBL	Cdx1	ENSMUST00000031650	ENSEMBL	N/A	18971253	PAZAR	mm10	1	chr11	19736947	19737197
OREG1449080	Mus musculus	N/A	TRANSCRIPTION FACTOR BINDING SITE	Glns-ps1	ENSMUSG00000082100	ENSEMBL	Cdx1	ENSMUST00000031650	ENSEMBL	N/A	18971253	PAZAR	mm8	1	chr11	19636950	19637200
OREG1449080	Mus musculus	N/A	TRANSCRIPTION FACTOR BINDING SITE	Glns-ps1	ENSMUSG00000082100	ENSEMBL	Cdx1	ENSMUST00000031650	ENSEMBL	N/A	18971253	PAZAR	mm9	1	chr11	19636950	19637200
OREG1449081	Mus musculus	N/A	TRANSCRIPTION FACTOR BINDING SITE	Glns-ps1	ENSMUSG00000082100	ENSEMBL	Cdx1	ENSMUST00000031650	ENSEMBL	N/A	18971253	PAZAR	mm10	1	chr11	19737984	19738234
OREG1449081	Mus musculus	N/A	TRANSCRIPTION FACTOR BINDING SITE	Glns-ps1	ENSMUSG00000082100	ENSEMBL	Cdx1	ENSMUST00000031650	ENSEMBL	N/A	18971253	PAZAR	mm8	1	chr11	19637987	19638237
OREG1449081	Mus musculus	N/A	TRANSCRIPTION FACTOR BINDING SITE	Glns-ps1	ENSMUSG00000082100	ENSEMBL	Cdx1	ENSMUST00000031650	ENSEMBL	N/A	18971253	PAZAR	mm9	1	chr11	19637987	19638237
OREG1449082	Mus musculus	N/A	TRANSCRIPTION FACTOR BINDING SITE	Clcn5	ENSMUSG00000004317	ENSEMBL	Cdx1	ENSMUST00000031650	ENSEMBL	N/A	18971253	PAZAR	mm10	1	chrX	7185324	7185574
OREG1449082	Mus musculus	N/A	TRANSCRIPTION FACTOR BINDING SITE	Clcn5	ENSMUSG00000004317	ENSEMBL	Cdx1	ENSMUST00000031650	ENSEMBL	N/A	18971253	PAZAR	mm8	1	chrX	6342283	6342533
OREG1449082	Mus musculus	N/A	TRANSCRIPTION FACTOR BINDING SITE	Clcn5	ENSMUSG00000004317	ENSEMBL	Cdx1	ENSMUST00000031650	ENSEMBL	N/A	18971253	PAZAR	mm9	1	chrX	6762450	6762700
OREG1449083	Mus musculus	N/A	TRANSCRIPTION FACTOR BINDING SITE	Clcn5	ENSMUSG00000004317	ENSEMBL	Cdx1	ENSMUST00000031650	ENSEMBL	N/A	18971253	PAZAR	mm10	1	chrX	7207929	7208179
OREG1449083	Mus musculus	N/A	TRANSCRIPTION FACTOR BINDING SITE	Clcn5	ENSMUSG00000004317	ENSEMBL	Cdx1	ENSMUST00000031650	ENSEMBL	N/A	18971253	PAZAR	mm8	1	chrX	6364888	6365138
OREG1449083	Mus musculus	N/A	TRANSCRIPTION FACTOR BINDING SITE	Clcn5	ENSMUSG00000004317	ENSEMBL	Cdx1	ENSMUST00000031650	ENSEMBL	N/A	18971253	PAZAR	mm9	1	chrX	6785055	6785305
OREG1449084	Mus musculus	N/A	TRANSCRIPTION FACTOR BINDING SITE	Clcn5	ENSMUSG00000004317	ENSEMBL	Cdx1	ENSMUST00000031650	ENSEMBL	N/A	18971253	PAZAR	mm10	1	chrX	7220361	7220611
OREG1449084	Mus musculus	N/A	TRANSCRIPTION FACTOR BINDING SITE	Clcn5	ENSMUSG00000004317	ENSEMBL	Cdx1	ENSMUST00000031650	ENSEMBL	N/A	18971253	PAZAR	mm8	1	chrX	6377320	6377570
OREG1449084	Mus musculus	N/A	TRANSCRIPTION FACTOR BINDING SITE	Clcn5	ENSMUSG00000004317	ENSEMBL	Cdx1	ENSMUST00000031650	ENSEMBL	N/A	18971253	PAZAR	mm9	1	chrX	6797487	6797737
OREG1449085	Mus musculus	N/A	TRANSCRIPTION FACTOR BINDING SITE	Clcn5	ENSMUSG00000004317	ENSEMBL	Cdx1	ENSMUST00000031650	ENSEMBL	N/A	18971253	PAZAR	mm10	1	chrX	7331813	7332063
OREG1449085	Mus musculus	N/A	TRANSCRIPTION FACTOR BINDING SITE	Clcn5	ENSMUSG00000004317	ENSEMBL	Cdx1	ENSMUST00000031650	ENSEMBL	N/A	18971253	PAZAR	mm8	1	chrX	6488772	6489022
OREG1449085	Mus musculus	N/A	TRANSCRIPTION FACTOR BINDING SITE	Clcn5	ENSMUSG00000004317	ENSEMBL	Cdx1	ENSMUST00000031650	ENSEMBL	N/A	18971253	PAZAR	mm9	1	chrX	6908939	6909189
OREG1449086	Mus musculus	N/A	TRANSCRIPTION FACTOR BINDING SITE	Gm7571	ENSMUSG00000080760	ENSEMBL	Cdx1	ENSMUST00000031650	ENSEMBL	N/A	18971253	PAZAR	mm10	1	chr6	147153424	147153674
OREG1449086	Mus musculus	N/A	TRANSCRIPTION FACTOR BINDING SITE	Gm7571	ENSMUSG00000080760	ENSEMBL	Cdx1	ENSMUST00000031650	ENSEMBL	N/A	18971253	PAZAR	mm8	1	chr6	147110594	147110844
OREG1449086	Mus musculus	N/A	TRANSCRIPTION FACTOR BINDING SITE	Gm7571	ENSMUSG00000080760	ENSEMBL	Cdx1	ENSMUST00000031650	ENSEMBL	N/A	18971253	PAZAR	mm9	1	chr6	147101946	147102196
OREG1449087	Mus musculus	N/A	TRANSCRIPTION FACTOR BINDING SITE	Shpk	ENSMUSG00000005951	ENSEMBL	Cdx1	ENSMUST00000031650	ENSEMBL	N/A	18971253	PAZAR	mm10	1	chr11	73212737	73212987
OREG1449087	Mus musculus	N/A	TRANSCRIPTION FACTOR BINDING SITE	Shpk	ENSMUSG00000005951	ENSEMBL	Cdx1	ENSMUST00000031650	ENSEMBL	N/A	18971253	PAZAR	mm8	1	chr11	73028932	73029182
OREG1449087	Mus musculus	N/A	TRANSCRIPTION FACTOR BINDING SITE	Shpk	ENSMUSG00000005951	ENSEMBL	Cdx1	ENSMUST00000031650	ENSEMBL	N/A	18971253	PAZAR	mm9	1	chr11	73026239	73026489
OREG1449088	Mus musculus	N/A	TRANSCRIPTION FACTOR BINDING SITE	Gm13517	ENSMUSG00000082971	ENSEMBL	Cdx1	ENSMUST00000031650	ENSEMBL	N/A	18971253	PAZAR	mm10	1	chr2	55694260	55694510
OREG1449088	Mus musculus	N/A	TRANSCRIPTION FACTOR BINDING SITE	Gm13517	ENSMUSG00000082971	ENSEMBL	Cdx1	ENSMUST00000031650	ENSEMBL	N/A	18971253	PAZAR	mm8	1	chr2	55509646	55509896
OREG1449088	Mus musculus	N/A	TRANSCRIPTION FACTOR BINDING SITE	Gm13517	ENSMUSG00000082971	ENSEMBL	Cdx1	ENSMUST00000031650	ENSEMBL	N/A	18971253	PAZAR	mm9	1	chr2	55546671	55546921
OREG1449089	Mus musculus	N/A	TRANSCRIPTION FACTOR BINDING SITE	Gm13517	ENSMUSG00000082971	ENSEMBL	Cdx1	ENSMUST00000031650	ENSEMBL	N/A	18971253	PAZAR	mm10	1	chr2	55706457	55706707
OREG1449089	Mus musculus	N/A	TRANSCRIPTION FACTOR BINDING SITE	Gm13517	ENSMUSG00000082971	ENSEMBL	Cdx1	ENSMUST00000031650	ENSEMBL	N/A	18971253	PAZAR	mm8	1	chr2	55521843	55522093
OREG1449089	Mus musculus	N/A	TRANSCRIPTION FACTOR BINDING SITE	Gm13517	ENSMUSG00000082971	ENSEMBL	Cdx1	ENSMUST00000031650	ENSEMBL	N/A	18971253	PAZAR	mm9	1	chr2	55558868	55559118
OREG1449090	Mus musculus	N/A	TRANSCRIPTION FACTOR BINDING SITE	Gm13517	ENSMUSG00000082971	ENSEMBL	Cdx1	ENSMUST00000031650	ENSEMBL	N/A	18971253	PAZAR	mm10	1	chr2	55737731	55737981
OREG1449090	Mus musculus	N/A	TRANSCRIPTION FACTOR BINDING SITE	Gm13517	ENSMUSG00000082971	ENSEMBL	Cdx1	ENSMUST00000031650	ENSEMBL	N/A	18971253	PAZAR	mm8	1	chr2	55553117	55553367
OREG1449090	Mus musculus	N/A	TRANSCRIPTION FACTOR BINDING SITE	Gm13517	ENSMUSG00000082971	ENSEMBL	Cdx1	ENSMUST00000031650	ENSEMBL	N/A	18971253	PAZAR	mm9	1	chr2	55590142	55590392
OREG1449091	Mus musculus	N/A	TRANSCRIPTION FACTOR BINDING SITE	Mrps14	ENSMUSG00000058267	ENSEMBL	Cdx1	ENSMUST00000031650	ENSEMBL	N/A	18971253	PAZAR	mm10	1	chr1	160184762	160185012
OREG1449091	Mus musculus	N/A	TRANSCRIPTION FACTOR BINDING SITE	Mrps14	ENSMUSG00000058267	ENSEMBL	Cdx1	ENSMUST00000031650	ENSEMBL	N/A	18971253	PAZAR	mm8	1	chr1	162021439	162021689
OREG1449091	Mus musculus	N/A	TRANSCRIPTION FACTOR BINDING SITE	Mrps14	ENSMUSG00000058267	ENSEMBL	Cdx1	ENSMUST00000031650	ENSEMBL	N/A	18971253	PAZAR	mm9	1	chr1	162114893	162115143
OREG1449092	Mus musculus	N/A	TRANSCRIPTION FACTOR BINDING SITE	Mgmt	ENSMUSG00000054612	ENSEMBL	Cdx1	ENSMUST00000031650	ENSEMBL	N/A	18971253	PAZAR	mm10	1	chr7	136734281	136734531
OREG1449092	Mus musculus	N/A	TRANSCRIPTION FACTOR BINDING SITE	Mgmt	ENSMUSG00000054612	ENSEMBL	Cdx1	ENSMUST00000031650	ENSEMBL	N/A	18971253	PAZAR	mm8	1	chr7	136572624	136572874
OREG1449092	Mus musculus	N/A	TRANSCRIPTION FACTOR BINDING SITE	Mgmt	ENSMUSG00000054612	ENSEMBL	Cdx1	ENSMUST00000031650	ENSEMBL	N/A	18971253	PAZAR	mm9	1	chr7	143925964	143926214
OREG1449093	Mus musculus	N/A	TRANSCRIPTION FACTOR BINDING SITE	Mgmt	ENSMUSG00000054612	ENSEMBL	Cdx1	ENSMUST00000031650	ENSEMBL	N/A	18971253	PAZAR	mm10	1	chr7	136763234	136763484
OREG1449093	Mus musculus	N/A	TRANSCRIPTION FACTOR BINDING SITE	Mgmt	ENSMUSG00000054612	ENSEMBL	Cdx1	ENSMUST00000031650	ENSEMBL	N/A	18971253	PAZAR	mm8	1	chr7	136601577	136601827
OREG1449093	Mus musculus	N/A	TRANSCRIPTION FACTOR BINDING SITE	Mgmt	ENSMUSG00000054612	ENSEMBL	Cdx1	ENSMUST00000031650	ENSEMBL	N/A	18971253	PAZAR	mm9	1	chr7	143954917	143955167
OREG1449094	Mus musculus	N/A	TRANSCRIPTION FACTOR BINDING SITE	Mgmt	ENSMUSG00000054612	ENSEMBL	Cdx1	ENSMUST00000031650	ENSEMBL	N/A	18971253	PAZAR	mm10	1	chr7	136826192	136826442
OREG1449094	Mus musculus	N/A	TRANSCRIPTION FACTOR BINDING SITE	Mgmt	ENSMUSG00000054612	ENSEMBL	Cdx1	ENSMUST00000031650	ENSEMBL	N/A	18971253	PAZAR	mm8	1	chr7	136664535	136664785
OREG1449094	Mus musculus	N/A	TRANSCRIPTION FACTOR BINDING SITE	Mgmt	ENSMUSG00000054612	ENSEMBL	Cdx1	ENSMUST00000031650	ENSEMBL	N/A	18971253	PAZAR	mm9	1	chr7	144017875	144018125
OREG1449095	Mus musculus	N/A	TRANSCRIPTION FACTOR BINDING SITE	Mgmt	ENSMUSG00000054612	ENSEMBL	Cdx1	ENSMUST00000031650	ENSEMBL	N/A	18971253	PAZAR	mm10	1	chr7	136864314	136864564
OREG1449095	Mus musculus	N/A	TRANSCRIPTION FACTOR BINDING SITE	Mgmt	ENSMUSG00000054612	ENSEMBL	Cdx1	ENSMUST00000031650	ENSEMBL	N/A	18971253	PAZAR	mm8	1	chr7	136702657	136702907
OREG1449095	Mus musculus	N/A	TRANSCRIPTION FACTOR BINDING SITE	Mgmt	ENSMUSG00000054612	ENSEMBL	Cdx1	ENSMUST00000031650	ENSEMBL	N/A	18971253	PAZAR	mm9	1	chr7	144055997	144056247
OREG1449096	Mus musculus	N/A	TRANSCRIPTION FACTOR BINDING SITE	Mgmt	ENSMUSG00000054612	ENSEMBL	Cdx1	ENSMUST00000031650	ENSEMBL	N/A	18971253	PAZAR	mm10	1	chr7	136931780	136932030
OREG1449096	Mus musculus	N/A	TRANSCRIPTION FACTOR BINDING SITE	Mgmt	ENSMUSG00000054612	ENSEMBL	Cdx1	ENSMUST00000031650	ENSEMBL	N/A	18971253	PAZAR	mm8	1	chr7	136770123	136770373
OREG1449096	Mus musculus	N/A	TRANSCRIPTION FACTOR BINDING SITE	Mgmt	ENSMUSG00000054612	ENSEMBL	Cdx1	ENSMUST00000031650	ENSEMBL	N/A	18971253	PAZAR	mm9	1	chr7	144123463	144123713
OREG1449097	Mus musculus	N/A	TRANSCRIPTION FACTOR BINDING SITE	Mgmt	ENSMUSG00000054612	ENSEMBL	Cdx1	ENSMUST00000031650	ENSEMBL	N/A	18971253	PAZAR	mm10	1	chr7	136932777	136933027
OREG1449097	Mus musculus	N/A	TRANSCRIPTION FACTOR BINDING SITE	Mgmt	ENSMUSG00000054612	ENSEMBL	Cdx1	ENSMUST00000031650	ENSEMBL	N/A	18971253	PAZAR	mm8	1	chr7	136771120	136771370
OREG1449097	Mus musculus	N/A	TRANSCRIPTION FACTOR BINDING SITE	Mgmt	ENSMUSG00000054612	ENSEMBL	Cdx1	ENSMUST00000031650	ENSEMBL	N/A	18971253	PAZAR	mm9	1	chr7	144124460	144124710
OREG1449098	Mus musculus	N/A	TRANSCRIPTION FACTOR BINDING SITE	Mgmt	ENSMUSG00000054612	ENSEMBL	Cdx1	ENSMUST00000031650	ENSEMBL	N/A	18971253	PAZAR	mm10	1	chr7	137032856	137033106
OREG1449098	Mus musculus	N/A	TRANSCRIPTION FACTOR BINDING SITE	Mgmt	ENSMUSG00000054612	ENSEMBL	Cdx1	ENSMUST00000031650	ENSEMBL	N/A	18971253	PAZAR	mm8	1	chr7	136871199	136871449
OREG1449098	Mus musculus	N/A	TRANSCRIPTION FACTOR BINDING SITE	Mgmt	ENSMUSG00000054612	ENSEMBL	Cdx1	ENSMUST00000031650	ENSEMBL	N/A	18971253	PAZAR	mm9	1	chr7	144224539	144224789
OREG1449099	Mus musculus	N/A	TRANSCRIPTION FACTOR BINDING SITE	Mgmt	ENSMUSG00000054612	ENSEMBL	Cdx1	ENSMUST00000031650	ENSEMBL	N/A	18971253	PAZAR	mm10	1	chr7	137057932	137058182
OREG1449099	Mus musculus	N/A	TRANSCRIPTION FACTOR BINDING SITE	Mgmt	ENSMUSG00000054612	ENSEMBL	Cdx1	ENSMUST00000031650	ENSEMBL	N/A	18971253	PAZAR	mm8	1	chr7	136896275	136896525
OREG1449099	Mus musculus	N/A	TRANSCRIPTION FACTOR BINDING SITE	Mgmt	ENSMUSG00000054612	ENSEMBL	Cdx1	ENSMUST00000031650	ENSEMBL	N/A	18971253	PAZAR	mm9	1	chr7	144249615	144249865
OREG1449100	Mus musculus	N/A	TRANSCRIPTION FACTOR BINDING SITE	Mgmt	ENSMUSG00000054612	ENSEMBL	Cdx1	ENSMUST00000031650	ENSEMBL	N/A	18971253	PAZAR	mm10	1	chr7	137137057	137137307
OREG1449100	Mus musculus	N/A	TRANSCRIPTION FACTOR BINDING SITE	Mgmt	ENSMUSG00000054612	ENSEMBL	Cdx1	ENSMUST00000031650	ENSEMBL	N/A	18971253	PAZAR	mm8	1	chr7	136975400	136975650
OREG1449100	Mus musculus	N/A	TRANSCRIPTION FACTOR BINDING SITE	Mgmt	ENSMUSG00000054612	ENSEMBL	Cdx1	ENSMUST00000031650	ENSEMBL	N/A	18971253	PAZAR	mm9	1	chr7	144328740	144328990
OREG1449101	Mus musculus	N/A	TRANSCRIPTION FACTOR BINDING SITE	Mrpl23	ENSMUSG00000037772	ENSEMBL	Cdx1	ENSMUST00000031650	ENSEMBL	N/A	18971253	PAZAR	mm10	1	chr7	142529705	142529955
OREG1449101	Mus musculus	N/A	TRANSCRIPTION FACTOR BINDING SITE	Mrpl23	ENSMUSG00000037772	ENSEMBL	Cdx1	ENSMUST00000031650	ENSEMBL	N/A	18971253	PAZAR	mm8	1	chr7	142339095	142339345
OREG1449101	Mus musculus	N/A	TRANSCRIPTION FACTOR BINDING SITE	Mrpl23	ENSMUSG00000037772	ENSEMBL	Cdx1	ENSMUST00000031650	ENSEMBL	N/A	18971253	PAZAR	mm9	1	chr7	149715610	149715860
OREG1449102	Mus musculus	N/A	TRANSCRIPTION FACTOR BINDING SITE	GM3629	ENSMUSG00000056940	ENSEMBL	Cdx1	ENSMUST00000031650	ENSEMBL	N/A	18971253	PAZAR	mm10	1	chr14	6450036	6450286
OREG1449102	Mus musculus	N/A	TRANSCRIPTION FACTOR BINDING SITE	GM3629	ENSMUSG00000056940	ENSEMBL	Cdx1	ENSMUST00000031650	ENSEMBL	N/A	18971253	PAZAR	mm8	1	chr14	5240445	5240695
OREG1449102	Mus musculus	N/A	TRANSCRIPTION FACTOR BINDING SITE	GM3629	ENSMUSG00000056940	ENSEMBL	Cdx1	ENSMUST00000031650	ENSEMBL	N/A	18971253	PAZAR	mm9	1	chr14	7282550	7282800
OREG1449103	Mus musculus	N/A	TRANSCRIPTION FACTOR BINDING SITE	GM3629	ENSMUSG00000056940	ENSEMBL	Cdx1	ENSMUST00000031650	ENSEMBL	N/A	18971253	PAZAR	mm10	1	chr14	6451011	6451261
OREG1449103	Mus musculus	N/A	TRANSCRIPTION FACTOR BINDING SITE	GM3629	ENSMUSG00000056940	ENSEMBL	Cdx1	ENSMUST00000031650	ENSEMBL	N/A	18971253	PAZAR	mm8	1	chr14	5241420	5241670
OREG1449103	Mus musculus	N/A	TRANSCRIPTION FACTOR BINDING SITE	GM3629	ENSMUSG00000056940	ENSEMBL	Cdx1	ENSMUST00000031650	ENSEMBL	N/A	18971253	PAZAR	mm9	1	chr14	7283525	7283775
OREG1449104	Mus musculus	N/A	TRANSCRIPTION FACTOR BINDING SITE	GM3629	ENSMUSG00000056940	ENSEMBL	Cdx1	ENSMUST00000031650	ENSEMBL	N/A	18971253	PAZAR	mm10	1	chr14	6454553	6454803
OREG1449104	Mus musculus	N/A	TRANSCRIPTION FACTOR BINDING SITE	GM3629	ENSMUSG00000056940	ENSEMBL	Cdx1	ENSMUST00000031650	ENSEMBL	N/A	18971253	PAZAR	mm8	1	chr14	5244962	5245212
OREG1449104	Mus musculus	N/A	TRANSCRIPTION FACTOR BINDING SITE	GM3629	ENSMUSG00000056940	ENSEMBL	Cdx1	ENSMUST00000031650	ENSEMBL	N/A	18971253	PAZAR	mm9	1	chr14	7287067	7287317
OREG1449105	Mus musculus	N/A	TRANSCRIPTION FACTOR BINDING SITE	GM3629	ENSMUSG00000056940	ENSEMBL	Cdx1	ENSMUST00000031650	ENSEMBL	N/A	18971253	PAZAR	mm10	1	chr14	6497488	6497738
OREG1449105	Mus musculus	N/A	TRANSCRIPTION FACTOR BINDING SITE	GM3629	ENSMUSG00000056940	ENSEMBL	Cdx1	ENSMUST00000031650	ENSEMBL	N/A	18971253	PAZAR	mm8	1	chr14	5287897	5288147
OREG1449105	Mus musculus	N/A	TRANSCRIPTION FACTOR BINDING SITE	GM3629	ENSMUSG00000056940	ENSEMBL	Cdx1	ENSMUST00000031650	ENSEMBL	N/A	18971253	PAZAR	mm9	1	chr14	7330002	7330252
OREG1449106	Mus musculus	N/A	TRANSCRIPTION FACTOR BINDING SITE	Tspan2os	ENSMUSG00000086745	ENSEMBL	Cdx1	ENSMUST00000031650	ENSEMBL	N/A	18971253	PAZAR	mm10	1	chr3	102690696	102690946
OREG1449106	Mus musculus	N/A	TRANSCRIPTION FACTOR BINDING SITE	Tspan2os	ENSMUSG00000086745	ENSEMBL	Cdx1	ENSMUST00000031650	ENSEMBL	N/A	18971253	PAZAR	mm8	1	chr3	102819757	102820007
OREG1449106	Mus musculus	N/A	TRANSCRIPTION FACTOR BINDING SITE	Tspan2os	ENSMUSG00000086745	ENSEMBL	Cdx1	ENSMUST00000031650	ENSEMBL	N/A	18971253	PAZAR	mm9	1	chr3	102494619	102494869
OREG1449107	Mus musculus	N/A	TRANSCRIPTION FACTOR BINDING SITE	Nlrp4a	ENSMUSG00000040601	ENSEMBL	Cdx1	ENSMUST00000031650	ENSEMBL	N/A	18971253	PAZAR	mm10	1	chr7	26437413	26437663
OREG1449107	Mus musculus	N/A	TRANSCRIPTION FACTOR BINDING SITE	Nlrp4a	ENSMUSG00000040601	ENSEMBL	Cdx1	ENSMUST00000031650	ENSEMBL	N/A	18971253	PAZAR	mm8	1	chr7	26146173	26146423
OREG1449107	Mus musculus	N/A	TRANSCRIPTION FACTOR BINDING SITE	Nlrp4a	ENSMUSG00000040601	ENSEMBL	Cdx1	ENSMUST00000031650	ENSEMBL	N/A	18971253	PAZAR	mm9	1	chr7	27222432	27222682
OREG1449108	Mus musculus	N/A	TRANSCRIPTION FACTOR BINDING SITE	Nlrp4a	ENSMUSG00000040601	ENSEMBL	Cdx1	ENSMUST00000031650	ENSEMBL	N/A	18971253	PAZAR	mm10	1	chr7	26446857	26447107
OREG1449108	Mus musculus	N/A	TRANSCRIPTION FACTOR BINDING SITE	Nlrp4a	ENSMUSG00000040601	ENSEMBL	Cdx1	ENSMUST00000031650	ENSEMBL	N/A	18971253	PAZAR	mm8	1	chr7	26155617	26155867
OREG1449108	Mus musculus	N/A	TRANSCRIPTION FACTOR BINDING SITE	Nlrp4a	ENSMUSG00000040601	ENSEMBL	Cdx1	ENSMUST00000031650	ENSEMBL	N/A	18971253	PAZAR	mm9	1	chr7	27231876	27232126
OREG1449109	Mus musculus	N/A	TRANSCRIPTION FACTOR BINDING SITE	Nlrp4a	ENSMUSG00000040601	ENSEMBL	Cdx1	ENSMUST00000031650	ENSEMBL	N/A	18971253	PAZAR	mm10	1	chr7	26448497	26448747
OREG1449109	Mus musculus	N/A	TRANSCRIPTION FACTOR BINDING SITE	Nlrp4a	ENSMUSG00000040601	ENSEMBL	Cdx1	ENSMUST00000031650	ENSEMBL	N/A	18971253	PAZAR	mm8	1	chr7	26157257	26157507
OREG1449109	Mus musculus	N/A	TRANSCRIPTION FACTOR BINDING SITE	Nlrp4a	ENSMUSG00000040601	ENSEMBL	Cdx1	ENSMUST00000031650	ENSEMBL	N/A	18971253	PAZAR	mm9	1	chr7	27233516	27233766
OREG1449110	Mus musculus	N/A	TRANSCRIPTION FACTOR BINDING SITE	Taf2	ENSMUSG00000037343	ENSEMBL	Cdx1	ENSMUST00000031650	ENSEMBL	N/A	18971253	PAZAR	mm10	1	chr15	54990405	54990655
OREG1449110	Mus musculus	N/A	TRANSCRIPTION FACTOR BINDING SITE	Taf2	ENSMUSG00000037343	ENSEMBL	Cdx1	ENSMUST00000031650	ENSEMBL	N/A	18971253	PAZAR	mm8	1	chr15	54820488	54820738
OREG1449110	Mus musculus	N/A	TRANSCRIPTION FACTOR BINDING SITE	Taf2	ENSMUSG00000037343	ENSEMBL	Cdx1	ENSMUST00000031650	ENSEMBL	N/A	18971253	PAZAR	mm9	1	chr15	54821960	54822210
OREG1449111	Mus musculus	N/A	TRANSCRIPTION FACTOR BINDING SITE	Taf2	ENSMUSG00000037343	ENSEMBL	Cdx1	ENSMUST00000031650	ENSEMBL	N/A	18971253	PAZAR	mm10	1	chr15	55003650	55003900
OREG1449111	Mus musculus	N/A	TRANSCRIPTION FACTOR BINDING SITE	Taf2	ENSMUSG00000037343	ENSEMBL	Cdx1	ENSMUST00000031650	ENSEMBL	N/A	18971253	PAZAR	mm8	1	chr15	54833733	54833983
OREG1449111	Mus musculus	N/A	TRANSCRIPTION FACTOR BINDING SITE	Taf2	ENSMUSG00000037343	ENSEMBL	Cdx1	ENSMUST00000031650	ENSEMBL	N/A	18971253	PAZAR	mm9	1	chr15	54835205	54835455
OREG1449112	Mus musculus	N/A	TRANSCRIPTION FACTOR BINDING SITE	Taf2	ENSMUSG00000037343	ENSEMBL	Cdx1	ENSMUST00000031650	ENSEMBL	N/A	18971253	PAZAR	mm10	1	chr15	55067556	55067806
OREG1449112	Mus musculus	N/A	TRANSCRIPTION FACTOR BINDING SITE	Taf2	ENSMUSG00000037343	ENSEMBL	Cdx1	ENSMUST00000031650	ENSEMBL	N/A	18971253	PAZAR	mm8	1	chr15	54897639	54897889
OREG1449112	Mus musculus	N/A	TRANSCRIPTION FACTOR BINDING SITE	Taf2	ENSMUSG00000037343	ENSEMBL	Cdx1	ENSMUST00000031650	ENSEMBL	N/A	18971253	PAZAR	mm9	1	chr15	54899111	54899361
OREG1449113	Mus musculus	N/A	TRANSCRIPTION FACTOR BINDING SITE	Icmt	ENSMUSG00000039662	ENSEMBL	Cdx1	ENSMUST00000031650	ENSEMBL	N/A	18971253	PAZAR	mm10	1	chr4	152296110	152296360
OREG1449113	Mus musculus	N/A	TRANSCRIPTION FACTOR BINDING SITE	Icmt	ENSMUSG00000039662	ENSEMBL	Cdx1	ENSMUST00000031650	ENSEMBL	N/A	18971253	PAZAR	mm8	1	chr4	151139910	151140160
OREG1449113	Mus musculus	N/A	TRANSCRIPTION FACTOR BINDING SITE	Icmt	ENSMUSG00000039662	ENSEMBL	Cdx1	ENSMUST00000031650	ENSEMBL	N/A	18971253	PAZAR	mm9	1	chr4	151670219	151670469
OREG1449114	Mus musculus	N/A	TRANSCRIPTION FACTOR BINDING SITE	Gm3962	ENSMUSG00000091163	ENSEMBL	Cdx1	ENSMUST00000031650	ENSEMBL	N/A	18971253	PAZAR	mm10	1	chr7	8547350	8547600
OREG1449114	Mus musculus	N/A	TRANSCRIPTION FACTOR BINDING SITE	Gm3962	ENSMUSG00000091163	ENSEMBL	Cdx1	ENSMUST00000031650	ENSEMBL	N/A	18971253	PAZAR	mm8	1	chr7	8486927	8487177
OREG1449114	Mus musculus	N/A	TRANSCRIPTION FACTOR BINDING SITE	Gm3962	ENSMUSG00000091163	ENSEMBL	Cdx1	ENSMUST00000031650	ENSEMBL	N/A	18971253	PAZAR	mm9	1	chr7	7943411	7943661
OREG1449115	Mus musculus	N/A	TRANSCRIPTION FACTOR BINDING SITE	Gm3962	ENSMUSG00000091163	ENSEMBL	Cdx1	ENSMUST00000031650	ENSEMBL	N/A	18971253	PAZAR	mm10	1	chr7	8551075	8551325
OREG1449115	Mus musculus	N/A	TRANSCRIPTION FACTOR BINDING SITE	Gm3962	ENSMUSG00000091163	ENSEMBL	Cdx1	ENSMUST00000031650	ENSEMBL	N/A	18971253	PAZAR	mm8	1	chr7	8490652	8490902
OREG1449115	Mus musculus	N/A	TRANSCRIPTION FACTOR BINDING SITE	Gm3962	ENSMUSG00000091163	ENSEMBL	Cdx1	ENSMUST00000031650	ENSEMBL	N/A	18971253	PAZAR	mm9	1	chr7	7947136	7947386
OREG1449116	Mus musculus	N/A	TRANSCRIPTION FACTOR BINDING SITE	Gm3962	ENSMUSG00000091163	ENSEMBL	Cdx1	ENSMUST00000031650	ENSEMBL	N/A	18971253	PAZAR	mm10	1	chr7	8553748	8553998
OREG1449116	Mus musculus	N/A	TRANSCRIPTION FACTOR BINDING SITE	Gm3962	ENSMUSG00000091163	ENSEMBL	Cdx1	ENSMUST00000031650	ENSEMBL	N/A	18971253	PAZAR	mm8	1	chr7	8493325	8493575
OREG1449116	Mus musculus	N/A	TRANSCRIPTION FACTOR BINDING SITE	Gm3962	ENSMUSG00000091163	ENSEMBL	Cdx1	ENSMUST00000031650	ENSEMBL	N/A	18971253	PAZAR	mm9	1	chr7	7949809	7950059
OREG1449117	Mus musculus	N/A	TRANSCRIPTION FACTOR BINDING SITE	Gm3962	ENSMUSG00000091163	ENSEMBL	Cdx1	ENSMUST00000031650	ENSEMBL	N/A	18971253	PAZAR	mm10	1	chr7	8567440	8567690
OREG1449117	Mus musculus	N/A	TRANSCRIPTION FACTOR BINDING SITE	Gm3962	ENSMUSG00000091163	ENSEMBL	Cdx1	ENSMUST00000031650	ENSEMBL	N/A	18971253	PAZAR	mm8	1	chr7	8507017	8507267
OREG1449117	Mus musculus	N/A	TRANSCRIPTION FACTOR BINDING SITE	Gm3962	ENSMUSG00000091163	ENSEMBL	Cdx1	ENSMUST00000031650	ENSEMBL	N/A	18971253	PAZAR	mm9	1	chr7	7963501	7963751
OREG1449118	Mus musculus	N/A	TRANSCRIPTION FACTOR BINDING SITE	Obox6	ENSMUSG00000041583	ENSEMBL	Cdx1	ENSMUST00000031650	ENSEMBL	N/A	18971253	PAZAR	mm10	1	chr7	15825307	15825557
OREG1449118	Mus musculus	N/A	TRANSCRIPTION FACTOR BINDING SITE	Obox6	ENSMUSG00000041583	ENSEMBL	Cdx1	ENSMUST00000031650	ENSEMBL	N/A	18971253	PAZAR	mm8	1	chr7	14983827	14984077
OREG1449118	Mus musculus	N/A	TRANSCRIPTION FACTOR BINDING SITE	Obox6	ENSMUSG00000041583	ENSEMBL	Cdx1	ENSMUST00000031650	ENSEMBL	N/A	18971253	PAZAR	mm9	1	chr7	16410656	16410906
OREG1449119	Mus musculus	N/A	TRANSCRIPTION FACTOR BINDING SITE	Obox6	ENSMUSG00000041583	ENSEMBL	Cdx1	ENSMUST00000031650	ENSEMBL	N/A	18971253	PAZAR	mm10	1	chr7	15842003	15842253
OREG1449119	Mus musculus	N/A	TRANSCRIPTION FACTOR BINDING SITE	Obox6	ENSMUSG00000041583	ENSEMBL	Cdx1	ENSMUST00000031650	ENSEMBL	N/A	18971253	PAZAR	mm8	1	chr7	15000523	15000773
OREG1449119	Mus musculus	N/A	TRANSCRIPTION FACTOR BINDING SITE	Obox6	ENSMUSG00000041583	ENSEMBL	Cdx1	ENSMUST00000031650	ENSEMBL	N/A	18971253	PAZAR	mm9	1	chr7	16427352	16427602
OREG1449120	Mus musculus	N/A	TRANSCRIPTION FACTOR BINDING SITE	Apol7b	ENSMUSG00000068252	ENSEMBL	Cdx1	ENSMUST00000031650	ENSEMBL	N/A	18971253	PAZAR	mm10	1	chr15	77416822	77417072
OREG1449120	Mus musculus	N/A	TRANSCRIPTION FACTOR BINDING SITE	Apol7b	ENSMUSG00000068252	ENSEMBL	Cdx1	ENSMUST00000031650	ENSEMBL	N/A	18971253	PAZAR	mm8	1	chr15	77244077	77244327
OREG1449120	Mus musculus	N/A	TRANSCRIPTION FACTOR BINDING SITE	Apol7b	ENSMUSG00000068252	ENSEMBL	Cdx1	ENSMUST00000031650	ENSEMBL	N/A	18971253	PAZAR	mm9	1	chr15	77247252	77247502
OREG1449121	Mus musculus	N/A	TRANSCRIPTION FACTOR BINDING SITE	Fam71f1	ENSMUSG00000039742	ENSEMBL	Cdx1	ENSMUST00000031650	ENSEMBL	N/A	18971253	PAZAR	mm10	1	chr6	29326732	29326982
OREG1449121	Mus musculus	N/A	TRANSCRIPTION FACTOR BINDING SITE	Fam71f1	ENSMUSG00000039742	ENSEMBL	Cdx1	ENSMUST00000031650	ENSEMBL	N/A	18971253	PAZAR	mm8	1	chr6	29276742	29276992
OREG1449121	Mus musculus	N/A	TRANSCRIPTION FACTOR BINDING SITE	Fam71f1	ENSMUSG00000039742	ENSEMBL	Cdx1	ENSMUST00000031650	ENSEMBL	N/A	18971253	PAZAR	mm9	1	chr6	29276732	29276982
OREG1449122	Mus musculus	N/A	TRANSCRIPTION FACTOR BINDING SITE	Trabd2b	ENSMUSG00000070867	ENSEMBL	Cdx1	ENSMUST00000031650	ENSEMBL	N/A	18971253	PAZAR	mm10	1	chr4	114378873	114379123
OREG1449122	Mus musculus	N/A	TRANSCRIPTION FACTOR BINDING SITE	Trabd2b	ENSMUSG00000070867	ENSEMBL	Cdx1	ENSMUST00000031650	ENSEMBL	N/A	18971253	PAZAR	mm8	1	chr4	113876805	113877055
OREG1449122	Mus musculus	N/A	TRANSCRIPTION FACTOR BINDING SITE	Trabd2b	ENSMUSG00000070867	ENSEMBL	Cdx1	ENSMUST00000031650	ENSEMBL	N/A	18971253	PAZAR	mm9	1	chr4	114051478	114051728
OREG1449123	Mus musculus	N/A	TRANSCRIPTION FACTOR BINDING SITE	Trabd2b	ENSMUSG00000070867	ENSEMBL	Cdx1	ENSMUST00000031650	ENSEMBL	N/A	18971253	PAZAR	mm10	1	chr4	114400243	114400493
OREG1449123	Mus musculus	N/A	TRANSCRIPTION FACTOR BINDING SITE	Trabd2b	ENSMUSG00000070867	ENSEMBL	Cdx1	ENSMUST00000031650	ENSEMBL	N/A	18971253	PAZAR	mm8	1	chr4	113898175	113898425
OREG1449123	Mus musculus	N/A	TRANSCRIPTION FACTOR BINDING SITE	Trabd2b	ENSMUSG00000070867	ENSEMBL	Cdx1	ENSMUST00000031650	ENSEMBL	N/A	18971253	PAZAR	mm9	1	chr4	114072848	114073098
OREG1449124	Mus musculus	N/A	TRANSCRIPTION FACTOR BINDING SITE	Trabd2b	ENSMUSG00000070867	ENSEMBL	Cdx1	ENSMUST00000031650	ENSEMBL	N/A	18971253	PAZAR	mm10	1	chr4	114428940	114429190
OREG1449124	Mus musculus	N/A	TRANSCRIPTION FACTOR BINDING SITE	Trabd2b	ENSMUSG00000070867	ENSEMBL	Cdx1	ENSMUST00000031650	ENSEMBL	N/A	18971253	PAZAR	mm8	1	chr4	113926872	113927122
OREG1449124	Mus musculus	N/A	TRANSCRIPTION FACTOR BINDING SITE	Trabd2b	ENSMUSG00000070867	ENSEMBL	Cdx1	ENSMUST00000031650	ENSEMBL	N/A	18971253	PAZAR	mm9	1	chr4	114101545	114101795
OREG1449125	Mus musculus	N/A	TRANSCRIPTION FACTOR BINDING SITE	Trabd2b	ENSMUSG00000070867	ENSEMBL	Cdx1	ENSMUST00000031650	ENSEMBL	N/A	18971253	PAZAR	mm10	1	chr4	114452533	114452783
OREG1449125	Mus musculus	N/A	TRANSCRIPTION FACTOR BINDING SITE	Trabd2b	ENSMUSG00000070867	ENSEMBL	Cdx1	ENSMUST00000031650	ENSEMBL	N/A	18971253	PAZAR	mm8	1	chr4	113950465	113950715
OREG1449125	Mus musculus	N/A	TRANSCRIPTION FACTOR BINDING SITE	Trabd2b	ENSMUSG00000070867	ENSEMBL	Cdx1	ENSMUST00000031650	ENSEMBL	N/A	18971253	PAZAR	mm9	1	chr4	114125138	114125388
OREG1449126	Mus musculus	N/A	TRANSCRIPTION FACTOR BINDING SITE	Trabd2b	ENSMUSG00000070867	ENSEMBL	Cdx1	ENSMUST00000031650	ENSEMBL	N/A	18971253	PAZAR	mm10	1	chr4	114513045	114513295
OREG1449126	Mus musculus	N/A	TRANSCRIPTION FACTOR BINDING SITE	Trabd2b	ENSMUSG00000070867	ENSEMBL	Cdx1	ENSMUST00000031650	ENSEMBL	N/A	18971253	PAZAR	mm8	1	chr4	114010977	114011227
OREG1449126	Mus musculus	N/A	TRANSCRIPTION FACTOR BINDING SITE	Trabd2b	ENSMUSG00000070867	ENSEMBL	Cdx1	ENSMUST00000031650	ENSEMBL	N/A	18971253	PAZAR	mm9	1	chr4	114185650	114185900
OREG1449127	Mus musculus	N/A	TRANSCRIPTION FACTOR BINDING SITE	Trabd2b	ENSMUSG00000070867	ENSEMBL	Cdx1	ENSMUST00000031650	ENSEMBL	N/A	18971253	PAZAR	mm10	1	chr4	114514720	114514970
OREG1449127	Mus musculus	N/A	TRANSCRIPTION FACTOR BINDING SITE	Trabd2b	ENSMUSG00000070867	ENSEMBL	Cdx1	ENSMUST00000031650	ENSEMBL	N/A	18971253	PAZAR	mm8	1	chr4	114012652	114012902
OREG1449127	Mus musculus	N/A	TRANSCRIPTION FACTOR BINDING SITE	Trabd2b	ENSMUSG00000070867	ENSEMBL	Cdx1	ENSMUST00000031650	ENSEMBL	N/A	18971253	PAZAR	mm9	1	chr4	114187325	114187575
OREG1449128	Mus musculus	N/A	TRANSCRIPTION FACTOR BINDING SITE	Trabd2b	ENSMUSG00000070867	ENSEMBL	Cdx1	ENSMUST00000031650	ENSEMBL	N/A	18971253	PAZAR	mm10	1	chr4	114517618	114517868
OREG1449128	Mus musculus	N/A	TRANSCRIPTION FACTOR BINDING SITE	Trabd2b	ENSMUSG00000070867	ENSEMBL	Cdx1	ENSMUST00000031650	ENSEMBL	N/A	18971253	PAZAR	mm8	1	chr4	114015550	114015800
OREG1449128	Mus musculus	N/A	TRANSCRIPTION FACTOR BINDING SITE	Trabd2b	ENSMUSG00000070867	ENSEMBL	Cdx1	ENSMUST00000031650	ENSEMBL	N/A	18971253	PAZAR	mm9	1	chr4	114190223	114190473
OREG1449129	Mus musculus	N/A	TRANSCRIPTION FACTOR BINDING SITE	Trabd2b	ENSMUSG00000070867	ENSEMBL	Cdx1	ENSMUST00000031650	ENSEMBL	N/A	18971253	PAZAR	mm10	1	chr4	114536121	114536371
OREG1449129	Mus musculus	N/A	TRANSCRIPTION FACTOR BINDING SITE	Trabd2b	ENSMUSG00000070867	ENSEMBL	Cdx1	ENSMUST00000031650	ENSEMBL	N/A	18971253	PAZAR	mm8	1	chr4	114034053	114034303
OREG1449129	Mus musculus	N/A	TRANSCRIPTION FACTOR BINDING SITE	Trabd2b	ENSMUSG00000070867	ENSEMBL	Cdx1	ENSMUST00000031650	ENSEMBL	N/A	18971253	PAZAR	mm9	1	chr4	114208726	114208976
OREG1449130	Mus musculus	N/A	TRANSCRIPTION FACTOR BINDING SITE	Trabd2b	ENSMUSG00000070867	ENSEMBL	Cdx1	ENSMUST00000031650	ENSEMBL	N/A	18971253	PAZAR	mm10	1	chr4	114639917	114640167
OREG1449130	Mus musculus	N/A	TRANSCRIPTION FACTOR BINDING SITE	Trabd2b	ENSMUSG00000070867	ENSEMBL	Cdx1	ENSMUST00000031650	ENSEMBL	N/A	18971253	PAZAR	mm8	1	chr4	114137849	114138099
OREG1449130	Mus musculus	N/A	TRANSCRIPTION FACTOR BINDING SITE	Trabd2b	ENSMUSG00000070867	ENSEMBL	Cdx1	ENSMUST00000031650	ENSEMBL	N/A	18971253	PAZAR	mm9	1	chr4	114312522	114312772
OREG1449131	Mus musculus	N/A	TRANSCRIPTION FACTOR BINDING SITE	Trabd2b	ENSMUSG00000070867	ENSEMBL	Cdx1	ENSMUST00000031650	ENSEMBL	N/A	18971253	PAZAR	mm10	1	chr4	114643744	114643994
OREG1449131	Mus musculus	N/A	TRANSCRIPTION FACTOR BINDING SITE	Trabd2b	ENSMUSG00000070867	ENSEMBL	Cdx1	ENSMUST00000031650	ENSEMBL	N/A	18971253	PAZAR	mm8	1	chr4	114141676	114141926
OREG1449131	Mus musculus	N/A	TRANSCRIPTION FACTOR BINDING SITE	Trabd2b	ENSMUSG00000070867	ENSEMBL	Cdx1	ENSMUST00000031650	ENSEMBL	N/A	18971253	PAZAR	mm9	1	chr4	114316349	114316599
OREG1449132	Mus musculus	N/A	TRANSCRIPTION FACTOR BINDING SITE	SNORA17	ENSMUSG00000077712	ENSEMBL	Cdx1	ENSMUST00000031650	ENSEMBL	N/A	18971253	PAZAR	mm10	1	chr9	87856186	87856436
OREG1449132	Mus musculus	N/A	TRANSCRIPTION FACTOR BINDING SITE	SNORA17	ENSMUSG00000077712	ENSEMBL	Cdx1	ENSMUST00000031650	ENSEMBL	N/A	18971253	PAZAR	mm8	1	chr9	87654132	87654382
OREG1449132	Mus musculus	N/A	TRANSCRIPTION FACTOR BINDING SITE	SNORA17	ENSMUSG00000077712	ENSEMBL	Cdx1	ENSMUST00000031650	ENSEMBL	N/A	18971253	PAZAR	mm9	1	chr9	87751021	87751271
OREG1449133	Mus musculus	N/A	TRANSCRIPTION FACTOR BINDING SITE	SNORA17	ENSMUSG00000077712	ENSEMBL	Cdx1	ENSMUST00000031650	ENSEMBL	N/A	18971253	PAZAR	mm10	1	chr9	87876832	87877082
OREG1449133	Mus musculus	N/A	TRANSCRIPTION FACTOR BINDING SITE	SNORA17	ENSMUSG00000077712	ENSEMBL	Cdx1	ENSMUST00000031650	ENSEMBL	N/A	18971253	PAZAR	mm8	1	chr9	87674785	87675035
OREG1449133	Mus musculus	N/A	TRANSCRIPTION FACTOR BINDING SITE	SNORA17	ENSMUSG00000077712	ENSEMBL	Cdx1	ENSMUST00000031650	ENSEMBL	N/A	18971253	PAZAR	mm9	1	chr9	87771674	87771924
OREG1449134	Mus musculus	N/A	TRANSCRIPTION FACTOR BINDING SITE	SNORA17	ENSMUSG00000077712	ENSEMBL	Cdx1	ENSMUST00000031650	ENSEMBL	N/A	18971253	PAZAR	mm10	1	chr9	87908294	87908544
OREG1449134	Mus musculus	N/A	TRANSCRIPTION FACTOR BINDING SITE	SNORA17	ENSMUSG00000077712	ENSEMBL	Cdx1	ENSMUST00000031650	ENSEMBL	N/A	18971253	PAZAR	mm8	1	chr9	87706244	87706494
OREG1449134	Mus musculus	N/A	TRANSCRIPTION FACTOR BINDING SITE	SNORA17	ENSMUSG00000077712	ENSEMBL	Cdx1	ENSMUST00000031650	ENSEMBL	N/A	18971253	PAZAR	mm9	1	chr9	87803133	87803383
OREG1449135	Mus musculus	N/A	TRANSCRIPTION FACTOR BINDING SITE	Rab28	ENSMUSG00000029128	ENSEMBL	Cdx1	ENSMUST00000031650	ENSEMBL	N/A	18971253	PAZAR	mm10	1	chr5	41126311	41126561
OREG1449135	Mus musculus	N/A	TRANSCRIPTION FACTOR BINDING SITE	Rab28	ENSMUSG00000029128	ENSEMBL	Cdx1	ENSMUST00000031650	ENSEMBL	N/A	18971253	PAZAR	mm8	1	chr5	41414559	41414809
OREG1449135	Mus musculus	N/A	TRANSCRIPTION FACTOR BINDING SITE	Rab28	ENSMUSG00000029128	ENSEMBL	Cdx1	ENSMUST00000031650	ENSEMBL	N/A	18971253	PAZAR	mm9	1	chr5	41517550	41517800
OREG1449136	Mus musculus	N/A	TRANSCRIPTION FACTOR BINDING SITE	Rab28	ENSMUSG00000029128	ENSEMBL	Cdx1	ENSMUST00000031650	ENSEMBL	N/A	18971253	PAZAR	mm10	1	chr5	41270986	41271236
OREG1449136	Mus musculus	N/A	TRANSCRIPTION FACTOR BINDING SITE	Rab28	ENSMUSG00000029128	ENSEMBL	Cdx1	ENSMUST00000031650	ENSEMBL	N/A	18971253	PAZAR	mm8	1	chr5	41559234	41559484
OREG1449136	Mus musculus	N/A	TRANSCRIPTION FACTOR BINDING SITE	Rab28	ENSMUSG00000029128	ENSEMBL	Cdx1	ENSMUST00000031650	ENSEMBL	N/A	18971253	PAZAR	mm9	1	chr5	41662225	41662475
OREG1449137	Mus musculus	N/A	TRANSCRIPTION FACTOR BINDING SITE	Rab28	ENSMUSG00000029128	ENSEMBL	Cdx1	ENSMUST00000031650	ENSEMBL	N/A	18971253	PAZAR	mm10	1	chr5	41371056	41371306
OREG1449137	Mus musculus	N/A	TRANSCRIPTION FACTOR BINDING SITE	Rab28	ENSMUSG00000029128	ENSEMBL	Cdx1	ENSMUST00000031650	ENSEMBL	N/A	18971253	PAZAR	mm8	1	chr5	41659304	41659554
OREG1449137	Mus musculus	N/A	TRANSCRIPTION FACTOR BINDING SITE	Rab28	ENSMUSG00000029128	ENSEMBL	Cdx1	ENSMUST00000031650	ENSEMBL	N/A	18971253	PAZAR	mm9	1	chr5	41762295	41762545
OREG1449138	Mus musculus	N/A	TRANSCRIPTION FACTOR BINDING SITE	Rab28	ENSMUSG00000029128	ENSEMBL	Cdx1	ENSMUST00000031650	ENSEMBL	N/A	18971253	PAZAR	mm10	1	chr5	41374069	41374319
OREG1449138	Mus musculus	N/A	TRANSCRIPTION FACTOR BINDING SITE	Rab28	ENSMUSG00000029128	ENSEMBL	Cdx1	ENSMUST00000031650	ENSEMBL	N/A	18971253	PAZAR	mm8	1	chr5	41662317	41662567
OREG1449138	Mus musculus	N/A	TRANSCRIPTION FACTOR BINDING SITE	Rab28	ENSMUSG00000029128	ENSEMBL	Cdx1	ENSMUST00000031650	ENSEMBL	N/A	18971253	PAZAR	mm9	1	chr5	41765308	41765558
OREG1449139	Mus musculus	N/A	TRANSCRIPTION FACTOR BINDING SITE	Rab28	ENSMUSG00000029128	ENSEMBL	Cdx1	ENSMUST00000031650	ENSEMBL	N/A	18971253	PAZAR	mm10	1	chr5	41407404	41407654
OREG1449139	Mus musculus	N/A	TRANSCRIPTION FACTOR BINDING SITE	Rab28	ENSMUSG00000029128	ENSEMBL	Cdx1	ENSMUST00000031650	ENSEMBL	N/A	18971253	PAZAR	mm8	1	chr5	41695652	41695902
OREG1449139	Mus musculus	N/A	TRANSCRIPTION FACTOR BINDING SITE	Rab28	ENSMUSG00000029128	ENSEMBL	Cdx1	ENSMUST00000031650	ENSEMBL	N/A	18971253	PAZAR	mm9	1	chr5	41798643	41798893
OREG1449140	Mus musculus	N/A	TRANSCRIPTION FACTOR BINDING SITE	Rab28	ENSMUSG00000029128	ENSEMBL	Cdx1	ENSMUST00000031650	ENSEMBL	N/A	18971253	PAZAR	mm10	1	chr5	41497677	41497927
OREG1449140	Mus musculus	N/A	TRANSCRIPTION FACTOR BINDING SITE	Rab28	ENSMUSG00000029128	ENSEMBL	Cdx1	ENSMUST00000031650	ENSEMBL	N/A	18971253	PAZAR	mm8	1	chr5	41785925	41786175
OREG1449140	Mus musculus	N/A	TRANSCRIPTION FACTOR BINDING SITE	Rab28	ENSMUSG00000029128	ENSEMBL	Cdx1	ENSMUST00000031650	ENSEMBL	N/A	18971253	PAZAR	mm9	1	chr5	41888916	41889166
OREG1449141	Mus musculus	N/A	TRANSCRIPTION FACTOR BINDING SITE	Rab28	ENSMUSG00000029128	ENSEMBL	Cdx1	ENSMUST00000031650	ENSEMBL	N/A	18971253	PAZAR	mm10	1	chr5	41553842	41554092
OREG1449141	Mus musculus	N/A	TRANSCRIPTION FACTOR BINDING SITE	Rab28	ENSMUSG00000029128	ENSEMBL	Cdx1	ENSMUST00000031650	ENSEMBL	N/A	18971253	PAZAR	mm8	1	chr5	41842090	41842340
OREG1449141	Mus musculus	N/A	TRANSCRIPTION FACTOR BINDING SITE	Rab28	ENSMUSG00000029128	ENSEMBL	Cdx1	ENSMUST00000031650	ENSEMBL	N/A	18971253	PAZAR	mm9	1	chr5	41945081	41945331
OREG1449142	Mus musculus	N/A	TRANSCRIPTION FACTOR BINDING SITE	Rab28	ENSMUSG00000029128	ENSEMBL	Cdx1	ENSMUST00000031650	ENSEMBL	N/A	18971253	PAZAR	mm10	1	chr5	41626382	41626632
OREG1449142	Mus musculus	N/A	TRANSCRIPTION FACTOR BINDING SITE	Rab28	ENSMUSG00000029128	ENSEMBL	Cdx1	ENSMUST00000031650	ENSEMBL	N/A	18971253	PAZAR	mm8	1	chr5	41914630	41914880
OREG1449142	Mus musculus	N/A	TRANSCRIPTION FACTOR BINDING SITE	Rab28	ENSMUSG00000029128	ENSEMBL	Cdx1	ENSMUST00000031650	ENSEMBL	N/A	18971253	PAZAR	mm9	1	chr5	42017621	42017871
OREG1449143	Mus musculus	N/A	TRANSCRIPTION FACTOR BINDING SITE	Rab28	ENSMUSG00000029128	ENSEMBL	Cdx1	ENSMUST00000031650	ENSEMBL	N/A	18971253	PAZAR	mm10	1	chr5	41670482	41670732
OREG1449143	Mus musculus	N/A	TRANSCRIPTION FACTOR BINDING SITE	Rab28	ENSMUSG00000029128	ENSEMBL	Cdx1	ENSMUST00000031650	ENSEMBL	N/A	18971253	PAZAR	mm8	1	chr5	41958730	41958980
OREG1449143	Mus musculus	N/A	TRANSCRIPTION FACTOR BINDING SITE	Rab28	ENSMUSG00000029128	ENSEMBL	Cdx1	ENSMUST00000031650	ENSEMBL	N/A	18971253	PAZAR	mm9	1	chr5	42061721	42061971
OREG1449144	Mus musculus	N/A	TRANSCRIPTION FACTOR BINDING SITE	GM5167	ENSMUSG00000071700	ENSEMBL	Cdx1	ENSMUST00000031650	ENSEMBL	N/A	18971253	PAZAR	mm10	1	chrX	123805782	123806032
OREG1449144	Mus musculus	N/A	TRANSCRIPTION FACTOR BINDING SITE	GM5167	ENSMUSG00000071700	ENSEMBL	Cdx1	ENSMUST00000031650	ENSEMBL	N/A	18971253	PAZAR	mm8	1	chrX	119922726	119922976
OREG1449144	Mus musculus	N/A	TRANSCRIPTION FACTOR BINDING SITE	GM5167	ENSMUSG00000071700	ENSEMBL	Cdx1	ENSMUST00000031650	ENSEMBL	N/A	18971253	PAZAR	mm9	1	chrX	120919391	120919641
OREG1449145	Mus musculus	N/A	TRANSCRIPTION FACTOR BINDING SITE	GM5167	ENSMUSG00000071700	ENSEMBL	Cdx1	ENSMUST00000031650	ENSEMBL	N/A	18971253	PAZAR	mm10	1	chrX	123807982	123808232
OREG1449145	Mus musculus	N/A	TRANSCRIPTION FACTOR BINDING SITE	GM5167	ENSMUSG00000071700	ENSEMBL	Cdx1	ENSMUST00000031650	ENSEMBL	N/A	18971253	PAZAR	mm8	1	chrX	119924926	119925176
OREG1449145	Mus musculus	N/A	TRANSCRIPTION FACTOR BINDING SITE	GM5167	ENSMUSG00000071700	ENSEMBL	Cdx1	ENSMUST00000031650	ENSEMBL	N/A	18971253	PAZAR	mm9	1	chrX	120921591	120921841
OREG1449146	Mus musculus	N/A	TRANSCRIPTION FACTOR BINDING SITE	GM5167	ENSMUSG00000071700	ENSEMBL	Cdx1	ENSMUST00000031650	ENSEMBL	N/A	18971253	PAZAR	mm10	1	chrX	123810507	123810757
OREG1449146	Mus musculus	N/A	TRANSCRIPTION FACTOR BINDING SITE	GM5167	ENSMUSG00000071700	ENSEMBL	Cdx1	ENSMUST00000031650	ENSEMBL	N/A	18971253	PAZAR	mm8	1	chrX	119927451	119927701
OREG1449146	Mus musculus	N/A	TRANSCRIPTION FACTOR BINDING SITE	GM5167	ENSMUSG00000071700	ENSEMBL	Cdx1	ENSMUST00000031650	ENSEMBL	N/A	18971253	PAZAR	mm9	1	chrX	120924116	120924366
OREG1449147	Mus musculus	N/A	TRANSCRIPTION FACTOR BINDING SITE	2700068H02Rik	ENSMUSG00000086172	ENSEMBL	Cdx1	ENSMUST00000031650	ENSEMBL	N/A	18971253	PAZAR	mm10	1	chr4	106553091	106553341
OREG1449147	Mus musculus	N/A	TRANSCRIPTION FACTOR BINDING SITE	2700068H02Rik	ENSMUSG00000086172	ENSEMBL	Cdx1	ENSMUST00000031650	ENSEMBL	N/A	18971253	PAZAR	mm8	1	chr4	106051023	106051273
OREG1449147	Mus musculus	N/A	TRANSCRIPTION FACTOR BINDING SITE	2700068H02Rik	ENSMUSG00000086172	ENSEMBL	Cdx1	ENSMUST00000031650	ENSEMBL	N/A	18971253	PAZAR	mm9	1	chr4	106225696	106225946
OREG1449148	Mus musculus	N/A	TRANSCRIPTION FACTOR BINDING SITE	Gm15840	ENSMUSG00000083467	ENSEMBL	Cdx1	ENSMUST00000031650	ENSEMBL	N/A	18971253	PAZAR	mm10	1	chr16	56913736	56913986
OREG1449148	Mus musculus	N/A	TRANSCRIPTION FACTOR BINDING SITE	Gm15840	ENSMUSG00000083467	ENSEMBL	Cdx1	ENSMUST00000031650	ENSEMBL	N/A	18971253	PAZAR	mm8	1	chr16	56838687	56838937
OREG1449148	Mus musculus	N/A	TRANSCRIPTION FACTOR BINDING SITE	Gm15840	ENSMUSG00000083467	ENSEMBL	Cdx1	ENSMUST00000031650	ENSEMBL	N/A	18971253	PAZAR	mm9	1	chr16	56913849	56914099
OREG1449149	Mus musculus	N/A	TRANSCRIPTION FACTOR BINDING SITE	Gm15840	ENSMUSG00000083467	ENSEMBL	Cdx1	ENSMUST00000031650	ENSEMBL	N/A	18971253	PAZAR	mm10	1	chr16	56947029	56947279
OREG1449149	Mus musculus	N/A	TRANSCRIPTION FACTOR BINDING SITE	Gm15840	ENSMUSG00000083467	ENSEMBL	Cdx1	ENSMUST00000031650	ENSEMBL	N/A	18971253	PAZAR	mm8	1	chr16	56871980	56872230
OREG1449149	Mus musculus	N/A	TRANSCRIPTION FACTOR BINDING SITE	Gm15840	ENSMUSG00000083467	ENSEMBL	Cdx1	ENSMUST00000031650	ENSEMBL	N/A	18971253	PAZAR	mm9	1	chr16	56947142	56947392
OREG1449150	Mus musculus	N/A	TRANSCRIPTION FACTOR BINDING SITE	Gm11925	ENSMUSG00000080771	ENSEMBL	Cdx1	ENSMUST00000031650	ENSEMBL	N/A	18971253	PAZAR	mm10	1	chr4	29863138	29863388
OREG1449150	Mus musculus	N/A	TRANSCRIPTION FACTOR BINDING SITE	Gm11925	ENSMUSG00000080771	ENSEMBL	Cdx1	ENSMUST00000031650	ENSEMBL	N/A	18971253	PAZAR	mm8	1	chr4	30031926	30032176
OREG1449150	Mus musculus	N/A	TRANSCRIPTION FACTOR BINDING SITE	Gm11925	ENSMUSG00000080771	ENSEMBL	Cdx1	ENSMUST00000031650	ENSEMBL	N/A	18971253	PAZAR	mm9	1	chr4	29790288	29790538
OREG1449151	Mus musculus	N/A	TRANSCRIPTION FACTOR BINDING SITE	Gm11925	ENSMUSG00000080771	ENSEMBL	Cdx1	ENSMUST00000031650	ENSEMBL	N/A	18971253	PAZAR	mm10	1	chr4	29953816	29954066
OREG1449151	Mus musculus	N/A	TRANSCRIPTION FACTOR BINDING SITE	Gm11925	ENSMUSG00000080771	ENSEMBL	Cdx1	ENSMUST00000031650	ENSEMBL	N/A	18971253	PAZAR	mm8	1	chr4	30122604	30122854
OREG1449151	Mus musculus	N/A	TRANSCRIPTION FACTOR BINDING SITE	Gm11925	ENSMUSG00000080771	ENSEMBL	Cdx1	ENSMUST00000031650	ENSEMBL	N/A	18971253	PAZAR	mm9	1	chr4	29880966	29881216
OREG1449152	Mus musculus	N/A	TRANSCRIPTION FACTOR BINDING SITE	Gm11925	ENSMUSG00000080771	ENSEMBL	Cdx1	ENSMUST00000031650	ENSEMBL	N/A	18971253	PAZAR	mm10	1	chr4	29960893	29961143
OREG1449152	Mus musculus	N/A	TRANSCRIPTION FACTOR BINDING SITE	Gm11925	ENSMUSG00000080771	ENSEMBL	Cdx1	ENSMUST00000031650	ENSEMBL	N/A	18971253	PAZAR	mm8	1	chr4	30129681	30129931
OREG1449152	Mus musculus	N/A	TRANSCRIPTION FACTOR BINDING SITE	Gm11925	ENSMUSG00000080771	ENSEMBL	Cdx1	ENSMUST00000031650	ENSEMBL	N/A	18971253	PAZAR	mm9	1	chr4	29888043	29888293
OREG1449153	Mus musculus	N/A	TRANSCRIPTION FACTOR BINDING SITE	Gm11925	ENSMUSG00000080771	ENSEMBL	Cdx1	ENSMUST00000031650	ENSEMBL	N/A	18971253	PAZAR	mm10	1	chr4	29986930	29987180
OREG1449153	Mus musculus	N/A	TRANSCRIPTION FACTOR BINDING SITE	Gm11925	ENSMUSG00000080771	ENSEMBL	Cdx1	ENSMUST00000031650	ENSEMBL	N/A	18971253	PAZAR	mm8	1	chr4	30155718	30155968
OREG1449153	Mus musculus	N/A	TRANSCRIPTION FACTOR BINDING SITE	Gm11925	ENSMUSG00000080771	ENSEMBL	Cdx1	ENSMUST00000031650	ENSEMBL	N/A	18971253	PAZAR	mm9	1	chr4	29914080	29914330
OREG1449154	Mus musculus	N/A	TRANSCRIPTION FACTOR BINDING SITE	Gm11925	ENSMUSG00000080771	ENSEMBL	Cdx1	ENSMUST00000031650	ENSEMBL	N/A	18971253	PAZAR	mm10	1	chr4	29998551	29998801
OREG1449154	Mus musculus	N/A	TRANSCRIPTION FACTOR BINDING SITE	Gm11925	ENSMUSG00000080771	ENSEMBL	Cdx1	ENSMUST00000031650	ENSEMBL	N/A	18971253	PAZAR	mm8	1	chr4	30167339	30167589
OREG1449154	Mus musculus	N/A	TRANSCRIPTION FACTOR BINDING SITE	Gm11925	ENSMUSG00000080771	ENSEMBL	Cdx1	ENSMUST00000031650	ENSEMBL	N/A	18971253	PAZAR	mm9	1	chr4	29925701	29925951
OREG1449155	Mus musculus	N/A	TRANSCRIPTION FACTOR BINDING SITE	Gm11925	ENSMUSG00000080771	ENSEMBL	Cdx1	ENSMUST00000031650	ENSEMBL	N/A	18971253	PAZAR	mm10	1	chr4	30019415	30019665
OREG1449155	Mus musculus	N/A	TRANSCRIPTION FACTOR BINDING SITE	Gm11925	ENSMUSG00000080771	ENSEMBL	Cdx1	ENSMUST00000031650	ENSEMBL	N/A	18971253	PAZAR	mm8	1	chr4	30188203	30188453
OREG1449155	Mus musculus	N/A	TRANSCRIPTION FACTOR BINDING SITE	Gm11925	ENSMUSG00000080771	ENSEMBL	Cdx1	ENSMUST00000031650	ENSEMBL	N/A	18971253	PAZAR	mm9	1	chr4	29946565	29946815
OREG1449156	Mus musculus	N/A	TRANSCRIPTION FACTOR BINDING SITE	Gm11925	ENSMUSG00000080771	ENSEMBL	Cdx1	ENSMUST00000031650	ENSEMBL	N/A	18971253	PAZAR	mm10	1	chr4	30061612	30061862
OREG1449156	Mus musculus	N/A	TRANSCRIPTION FACTOR BINDING SITE	Gm11925	ENSMUSG00000080771	ENSEMBL	Cdx1	ENSMUST00000031650	ENSEMBL	N/A	18971253	PAZAR	mm8	1	chr4	30230400	30230650
OREG1449156	Mus musculus	N/A	TRANSCRIPTION FACTOR BINDING SITE	Gm11925	ENSMUSG00000080771	ENSEMBL	Cdx1	ENSMUST00000031650	ENSEMBL	N/A	18971253	PAZAR	mm9	1	chr4	29988762	29989012
OREG1449157	Mus musculus	N/A	TRANSCRIPTION FACTOR BINDING SITE	Gm11925	ENSMUSG00000080771	ENSEMBL	Cdx1	ENSMUST00000031650	ENSEMBL	N/A	18971253	PAZAR	mm10	1	chr4	30079901	30080151
OREG1449157	Mus musculus	N/A	TRANSCRIPTION FACTOR BINDING SITE	Gm11925	ENSMUSG00000080771	ENSEMBL	Cdx1	ENSMUST00000031650	ENSEMBL	N/A	18971253	PAZAR	mm8	1	chr4	30248689	30248939
OREG1449157	Mus musculus	N/A	TRANSCRIPTION FACTOR BINDING SITE	Gm11925	ENSMUSG00000080771	ENSEMBL	Cdx1	ENSMUST00000031650	ENSEMBL	N/A	18971253	PAZAR	mm9	1	chr4	30007051	30007301
OREG1449158	Mus musculus	N/A	TRANSCRIPTION FACTOR BINDING SITE	Gm11925	ENSMUSG00000080771	ENSEMBL	Cdx1	ENSMUST00000031650	ENSEMBL	N/A	18971253	PAZAR	mm10	1	chr4	30135464	30135714
OREG1449158	Mus musculus	N/A	TRANSCRIPTION FACTOR BINDING SITE	Gm11925	ENSMUSG00000080771	ENSEMBL	Cdx1	ENSMUST00000031650	ENSEMBL	N/A	18971253	PAZAR	mm8	1	chr4	30304252	30304502
OREG1449158	Mus musculus	N/A	TRANSCRIPTION FACTOR BINDING SITE	Gm11925	ENSMUSG00000080771	ENSEMBL	Cdx1	ENSMUST00000031650	ENSEMBL	N/A	18971253	PAZAR	mm9	1	chr4	30062614	30062864
OREG1449159	Mus musculus	N/A	TRANSCRIPTION FACTOR BINDING SITE	Gm11925	ENSMUSG00000080771	ENSEMBL	Cdx1	ENSMUST00000031650	ENSEMBL	N/A	18971253	PAZAR	mm10	1	chr4	30136967	30137217
OREG1449159	Mus musculus	N/A	TRANSCRIPTION FACTOR BINDING SITE	Gm11925	ENSMUSG00000080771	ENSEMBL	Cdx1	ENSMUST00000031650	ENSEMBL	N/A	18971253	PAZAR	mm8	1	chr4	30305755	30306005
OREG1449159	Mus musculus	N/A	TRANSCRIPTION FACTOR BINDING SITE	Gm11925	ENSMUSG00000080771	ENSEMBL	Cdx1	ENSMUST00000031650	ENSEMBL	N/A	18971253	PAZAR	mm9	1	chr4	30064117	30064367
OREG1449160	Mus musculus	N/A	TRANSCRIPTION FACTOR BINDING SITE	Gm11925	ENSMUSG00000080771	ENSEMBL	Cdx1	ENSMUST00000031650	ENSEMBL	N/A	18971253	PAZAR	mm10	1	chr4	30149252	30149502
OREG1449160	Mus musculus	N/A	TRANSCRIPTION FACTOR BINDING SITE	Gm11925	ENSMUSG00000080771	ENSEMBL	Cdx1	ENSMUST00000031650	ENSEMBL	N/A	18971253	PAZAR	mm8	1	chr4	30318040	30318290
OREG1449160	Mus musculus	N/A	TRANSCRIPTION FACTOR BINDING SITE	Gm11925	ENSMUSG00000080771	ENSEMBL	Cdx1	ENSMUST00000031650	ENSEMBL	N/A	18971253	PAZAR	mm9	1	chr4	30076402	30076652
OREG1449161	Mus musculus	N/A	TRANSCRIPTION FACTOR BINDING SITE	Gm11925	ENSMUSG00000080771	ENSEMBL	Cdx1	ENSMUST00000031650	ENSEMBL	N/A	18971253	PAZAR	mm10	1	chr4	30179085	30179335
OREG1449161	Mus musculus	N/A	TRANSCRIPTION FACTOR BINDING SITE	Gm11925	ENSMUSG00000080771	ENSEMBL	Cdx1	ENSMUST00000031650	ENSEMBL	N/A	18971253	PAZAR	mm8	1	chr4	30347873	30348123
OREG1449161	Mus musculus	N/A	TRANSCRIPTION FACTOR BINDING SITE	Gm11925	ENSMUSG00000080771	ENSEMBL	Cdx1	ENSMUST00000031650	ENSEMBL	N/A	18971253	PAZAR	mm9	1	chr4	30106235	30106485
OREG1449162	Mus musculus	N/A	TRANSCRIPTION FACTOR BINDING SITE	Gm11925	ENSMUSG00000080771	ENSEMBL	Cdx1	ENSMUST00000031650	ENSEMBL	N/A	18971253	PAZAR	mm10	1	chr4	30181236	30181486
OREG1449162	Mus musculus	N/A	TRANSCRIPTION FACTOR BINDING SITE	Gm11925	ENSMUSG00000080771	ENSEMBL	Cdx1	ENSMUST00000031650	ENSEMBL	N/A	18971253	PAZAR	mm8	1	chr4	30350024	30350274
OREG1449162	Mus musculus	N/A	TRANSCRIPTION FACTOR BINDING SITE	Gm11925	ENSMUSG00000080771	ENSEMBL	Cdx1	ENSMUST00000031650	ENSEMBL	N/A	18971253	PAZAR	mm9	1	chr4	30108386	30108636
OREG1449163	Mus musculus	N/A	TRANSCRIPTION FACTOR BINDING SITE	Gm11925	ENSMUSG00000080771	ENSEMBL	Cdx1	ENSMUST00000031650	ENSEMBL	N/A	18971253	PAZAR	mm10	1	chr4	30210400	30210650
OREG1449163	Mus musculus	N/A	TRANSCRIPTION FACTOR BINDING SITE	Gm11925	ENSMUSG00000080771	ENSEMBL	Cdx1	ENSMUST00000031650	ENSEMBL	N/A	18971253	PAZAR	mm8	1	chr4	30379188	30379438
OREG1449163	Mus musculus	N/A	TRANSCRIPTION FACTOR BINDING SITE	Gm11925	ENSMUSG00000080771	ENSEMBL	Cdx1	ENSMUST00000031650	ENSEMBL	N/A	18971253	PAZAR	mm9	1	chr4	30137550	30137800
OREG1449164	Mus musculus	N/A	TRANSCRIPTION FACTOR BINDING SITE	Gm11925	ENSMUSG00000080771	ENSEMBL	Cdx1	ENSMUST00000031650	ENSEMBL	N/A	18971253	PAZAR	mm10	1	chr4	30214478	30214728
OREG1449164	Mus musculus	N/A	TRANSCRIPTION FACTOR BINDING SITE	Gm11925	ENSMUSG00000080771	ENSEMBL	Cdx1	ENSMUST00000031650	ENSEMBL	N/A	18971253	PAZAR	mm8	1	chr4	30383266	30383516
OREG1449164	Mus musculus	N/A	TRANSCRIPTION FACTOR BINDING SITE	Gm11925	ENSMUSG00000080771	ENSEMBL	Cdx1	ENSMUST00000031650	ENSEMBL	N/A	18971253	PAZAR	mm9	1	chr4	30141628	30141878
OREG1449165	Mus musculus	N/A	TRANSCRIPTION FACTOR BINDING SITE	Gm11925	ENSMUSG00000080771	ENSEMBL	Cdx1	ENSMUST00000031650	ENSEMBL	N/A	18971253	PAZAR	mm10	1	chr4	30215351	30215601
OREG1449165	Mus musculus	N/A	TRANSCRIPTION FACTOR BINDING SITE	Gm11925	ENSMUSG00000080771	ENSEMBL	Cdx1	ENSMUST00000031650	ENSEMBL	N/A	18971253	PAZAR	mm8	1	chr4	30384139	30384389
OREG1449165	Mus musculus	N/A	TRANSCRIPTION FACTOR BINDING SITE	Gm11925	ENSMUSG00000080771	ENSEMBL	Cdx1	ENSMUST00000031650	ENSEMBL	N/A	18971253	PAZAR	mm9	1	chr4	30142501	30142751
OREG1449166	Mus musculus	N/A	TRANSCRIPTION FACTOR BINDING SITE	Gm11925	ENSMUSG00000080771	ENSEMBL	Cdx1	ENSMUST00000031650	ENSEMBL	N/A	18971253	PAZAR	mm10	1	chr4	30292478	30292728
OREG1449166	Mus musculus	N/A	TRANSCRIPTION FACTOR BINDING SITE	Gm11925	ENSMUSG00000080771	ENSEMBL	Cdx1	ENSMUST00000031650	ENSEMBL	N/A	18971253	PAZAR	mm8	1	chr4	30461266	30461516
OREG1449166	Mus musculus	N/A	TRANSCRIPTION FACTOR BINDING SITE	Gm11925	ENSMUSG00000080771	ENSEMBL	Cdx1	ENSMUST00000031650	ENSEMBL	N/A	18971253	PAZAR	mm9	1	chr4	30219628	30219878
OREG1449167	Mus musculus	N/A	TRANSCRIPTION FACTOR BINDING SITE	Safb2	ENSMUSG00000042625	ENSEMBL	Cdx1	ENSMUST00000031650	ENSEMBL	N/A	18971253	PAZAR	mm10	1	chr17	56533818	56534068
OREG1449167	Mus musculus	N/A	TRANSCRIPTION FACTOR BINDING SITE	Safb2	ENSMUSG00000042625	ENSEMBL	Cdx1	ENSMUST00000031650	ENSEMBL	N/A	18971253	PAZAR	mm9	1	chr17	56673241	56673491
OREG1449168	Mus musculus	N/A	TRANSCRIPTION FACTOR BINDING SITE	Safb2	ENSMUSG00000042625	ENSEMBL	Cdx1	ENSMUST00000031650	ENSEMBL	N/A	18971253	PAZAR	mm10	1	chr17	56534443	56534693
OREG1449168	Mus musculus	N/A	TRANSCRIPTION FACTOR BINDING SITE	Safb2	ENSMUSG00000042625	ENSEMBL	Cdx1	ENSMUST00000031650	ENSEMBL	N/A	18971253	PAZAR	mm9	1	chr17	56673866	56674116
OREG1449169	Mus musculus	N/A	TRANSCRIPTION FACTOR BINDING SITE	Myo1c	ENSMUSG00000017774	ENSEMBL	Cdx1	ENSMUST00000031650	ENSEMBL	N/A	18971253	PAZAR	mm10	1	chr11	75677191	75677441
OREG1449169	Mus musculus	N/A	TRANSCRIPTION FACTOR BINDING SITE	Myo1c	ENSMUSG00000017774	ENSEMBL	Cdx1	ENSMUST00000031650	ENSEMBL	N/A	18971253	PAZAR	mm8	1	chr11	75493386	75493636
