## Supporting Information File 2-5 for "Elevated levels of lamin A promote HR and NHEJ-mediated repair mechanisms in etoposide-treated ovarian cancer cells": Supporting Information file 5.tsv (part 622 of 882)

ORegAnno_ID	Species	Outcome	Type	Gene_Symbol	Gene_ID	Gene_Source	Regulatory_Element_Symbol	Regulatory_Element_ID	Regulatory_Element_Source	dbSNP_ID	PMID	Dataset	Build	Strand	Chr	Start	End
OREG1449169	Mus musculus	N/A	TRANSCRIPTION FACTOR BINDING SITE	Myo1c	ENSMUSG00000017774	ENSEMBL	Cdx1	ENSMUST00000031650	ENSEMBL	N/A	18971253	PAZAR	mm9	1	chr11	75490693	75490943
OREG1449170	Mus musculus	N/A	TRANSCRIPTION FACTOR BINDING SITE	Gm12514	ENSMUSG00000087614	ENSEMBL	Cdx1	ENSMUST00000031650	ENSEMBL	N/A	18971253	PAZAR	mm10	1	chr4	55150731	55150981
OREG1449170	Mus musculus	N/A	TRANSCRIPTION FACTOR BINDING SITE	Gm12514	ENSMUSG00000087614	ENSEMBL	Cdx1	ENSMUST00000031650	ENSEMBL	N/A	18971253	PAZAR	mm8	1	chr4	55171831	55172081
OREG1449170	Mus musculus	N/A	TRANSCRIPTION FACTOR BINDING SITE	Gm12514	ENSMUSG00000087614	ENSEMBL	Cdx1	ENSMUST00000031650	ENSEMBL	N/A	18971253	PAZAR	mm9	1	chr4	55163603	55163853
OREG1449171	Mus musculus	N/A	TRANSCRIPTION FACTOR BINDING SITE	Gm12514	ENSMUSG00000087614	ENSEMBL	Cdx1	ENSMUST00000031650	ENSEMBL	N/A	18971253	PAZAR	mm10	1	chr4	55168523	55168773
OREG1449171	Mus musculus	N/A	TRANSCRIPTION FACTOR BINDING SITE	Gm12514	ENSMUSG00000087614	ENSEMBL	Cdx1	ENSMUST00000031650	ENSEMBL	N/A	18971253	PAZAR	mm8	1	chr4	55189623	55189873
OREG1449171	Mus musculus	N/A	TRANSCRIPTION FACTOR BINDING SITE	Gm12514	ENSMUSG00000087614	ENSEMBL	Cdx1	ENSMUST00000031650	ENSEMBL	N/A	18971253	PAZAR	mm9	1	chr4	55181395	55181645
OREG1449172	Mus musculus	N/A	TRANSCRIPTION FACTOR BINDING SITE	Gm12514	ENSMUSG00000087614	ENSEMBL	Cdx1	ENSMUST00000031650	ENSEMBL	N/A	18971253	PAZAR	mm10	1	chr4	55200060	55200310
OREG1449172	Mus musculus	N/A	TRANSCRIPTION FACTOR BINDING SITE	Gm12514	ENSMUSG00000087614	ENSEMBL	Cdx1	ENSMUST00000031650	ENSEMBL	N/A	18971253	PAZAR	mm8	1	chr4	55221160	55221410
OREG1449172	Mus musculus	N/A	TRANSCRIPTION FACTOR BINDING SITE	Gm12514	ENSMUSG00000087614	ENSEMBL	Cdx1	ENSMUST00000031650	ENSEMBL	N/A	18971253	PAZAR	mm9	1	chr4	55212932	55213182
OREG1449173	Mus musculus	N/A	TRANSCRIPTION FACTOR BINDING SITE	Gm12514	ENSMUSG00000087614	ENSEMBL	Cdx1	ENSMUST00000031650	ENSEMBL	N/A	18971253	PAZAR	mm10	1	chr4	55222583	55222833
OREG1449173	Mus musculus	N/A	TRANSCRIPTION FACTOR BINDING SITE	Gm12514	ENSMUSG00000087614	ENSEMBL	Cdx1	ENSMUST00000031650	ENSEMBL	N/A	18971253	PAZAR	mm8	1	chr4	55243683	55243933
OREG1449173	Mus musculus	N/A	TRANSCRIPTION FACTOR BINDING SITE	Gm12514	ENSMUSG00000087614	ENSEMBL	Cdx1	ENSMUST00000031650	ENSEMBL	N/A	18971253	PAZAR	mm9	1	chr4	55235455	55235705
OREG1449174	Mus musculus	N/A	TRANSCRIPTION FACTOR BINDING SITE	Gm12514	ENSMUSG00000087614	ENSEMBL	Cdx1	ENSMUST00000031650	ENSEMBL	N/A	18971253	PAZAR	mm10	1	chr4	55265722	55265972
OREG1449174	Mus musculus	N/A	TRANSCRIPTION FACTOR BINDING SITE	Gm12514	ENSMUSG00000087614	ENSEMBL	Cdx1	ENSMUST00000031650	ENSEMBL	N/A	18971253	PAZAR	mm8	1	chr4	55286822	55287072
OREG1449174	Mus musculus	N/A	TRANSCRIPTION FACTOR BINDING SITE	Gm12514	ENSMUSG00000087614	ENSEMBL	Cdx1	ENSMUST00000031650	ENSEMBL	N/A	18971253	PAZAR	mm9	1	chr4	55278594	55278844
OREG1449175	Mus musculus	N/A	TRANSCRIPTION FACTOR BINDING SITE	Smc5	ENSMUSG00000024943	ENSEMBL	Cdx1	ENSMUST00000031650	ENSEMBL	N/A	18971253	PAZAR	mm10	1	chr19	23194700	23194950
OREG1449175	Mus musculus	N/A	TRANSCRIPTION FACTOR BINDING SITE	Smc5	ENSMUSG00000024943	ENSEMBL	Cdx1	ENSMUST00000031650	ENSEMBL	N/A	18971253	PAZAR	mm8	1	chr19	23261797	23262047
OREG1449175	Mus musculus	N/A	TRANSCRIPTION FACTOR BINDING SITE	Smc5	ENSMUSG00000024943	ENSEMBL	Cdx1	ENSMUST00000031650	ENSEMBL	N/A	18971253	PAZAR	mm9	1	chr19	23269190	23269440
OREG1449176	Mus musculus	N/A	TRANSCRIPTION FACTOR BINDING SITE	Smc5	ENSMUSG00000024943	ENSEMBL	Cdx1	ENSMUST00000031650	ENSEMBL	N/A	18971253	PAZAR	mm10	1	chr19	23205120	23205370
OREG1449176	Mus musculus	N/A	TRANSCRIPTION FACTOR BINDING SITE	Smc5	ENSMUSG00000024943	ENSEMBL	Cdx1	ENSMUST00000031650	ENSEMBL	N/A	18971253	PAZAR	mm8	1	chr19	23272217	23272467
OREG1449176	Mus musculus	N/A	TRANSCRIPTION FACTOR BINDING SITE	Smc5	ENSMUSG00000024943	ENSEMBL	Cdx1	ENSMUST00000031650	ENSEMBL	N/A	18971253	PAZAR	mm9	1	chr19	23279610	23279860
OREG1449177	Mus musculus	N/A	TRANSCRIPTION FACTOR BINDING SITE	Smc5	ENSMUSG00000024943	ENSEMBL	Cdx1	ENSMUST00000031650	ENSEMBL	N/A	18971253	PAZAR	mm10	1	chr19	23208790	23209040
OREG1449177	Mus musculus	N/A	TRANSCRIPTION FACTOR BINDING SITE	Smc5	ENSMUSG00000024943	ENSEMBL	Cdx1	ENSMUST00000031650	ENSEMBL	N/A	18971253	PAZAR	mm8	1	chr19	23275887	23276137
OREG1449177	Mus musculus	N/A	TRANSCRIPTION FACTOR BINDING SITE	Smc5	ENSMUSG00000024943	ENSEMBL	Cdx1	ENSMUST00000031650	ENSEMBL	N/A	18971253	PAZAR	mm9	1	chr19	23283280	23283530
OREG1449178	Mus musculus	N/A	TRANSCRIPTION FACTOR BINDING SITE	Smc5	ENSMUSG00000024943	ENSEMBL	Cdx1	ENSMUST00000031650	ENSEMBL	N/A	18971253	PAZAR	mm10	1	chr19	23253419	23253669
OREG1449178	Mus musculus	N/A	TRANSCRIPTION FACTOR BINDING SITE	Smc5	ENSMUSG00000024943	ENSEMBL	Cdx1	ENSMUST00000031650	ENSEMBL	N/A	18971253	PAZAR	mm8	1	chr19	23320516	23320766
OREG1449178	Mus musculus	N/A	TRANSCRIPTION FACTOR BINDING SITE	Smc5	ENSMUSG00000024943	ENSEMBL	Cdx1	ENSMUST00000031650	ENSEMBL	N/A	18971253	PAZAR	mm9	1	chr19	23327909	23328159
OREG1449179	Mus musculus	N/A	TRANSCRIPTION FACTOR BINDING SITE	Ercc3	ENSMUSG00000024382	ENSEMBL	Cdx1	ENSMUST00000031650	ENSEMBL	N/A	18971253	PAZAR	mm10	1	chr18	32273285	32273535
OREG1449179	Mus musculus	N/A	TRANSCRIPTION FACTOR BINDING SITE	Ercc3	ENSMUSG00000024382	ENSEMBL	Cdx1	ENSMUST00000031650	ENSEMBL	N/A	18971253	PAZAR	mm8	1	chr18	32416295	32416545
OREG1449179	Mus musculus	N/A	TRANSCRIPTION FACTOR BINDING SITE	Ercc3	ENSMUSG00000024382	ENSEMBL	Cdx1	ENSMUST00000031650	ENSEMBL	N/A	18971253	PAZAR	mm9	1	chr18	32432939	32433189
OREG1449180	Mus musculus	N/A	TRANSCRIPTION FACTOR BINDING SITE	Gm9850	ENSMUSG00000084855	ENSEMBL	Cdx1	ENSMUST00000031650	ENSEMBL	N/A	18971253	PAZAR	mm10	1	chr5	108010539	108010789
OREG1449180	Mus musculus	N/A	TRANSCRIPTION FACTOR BINDING SITE	Gm9850	ENSMUSG00000084855	ENSEMBL	Cdx1	ENSMUST00000031650	ENSEMBL	N/A	18971253	PAZAR	mm8	1	chr5	108250841	108251091
OREG1449180	Mus musculus	N/A	TRANSCRIPTION FACTOR BINDING SITE	Gm9850	ENSMUSG00000084855	ENSEMBL	Cdx1	ENSMUST00000031650	ENSEMBL	N/A	18971253	PAZAR	mm9	1	chr5	108439558	108439808
OREG1449181	Mus musculus	N/A	TRANSCRIPTION FACTOR BINDING SITE	Slc19a1	ENSMUSG00000001436	ENSEMBL	Cdx1	ENSMUST00000031650	ENSEMBL	N/A	18971253	PAZAR	mm10	1	chr10	77047923	77048173
OREG1449181	Mus musculus	N/A	TRANSCRIPTION FACTOR BINDING SITE	Slc19a1	ENSMUSG00000001436	ENSEMBL	Cdx1	ENSMUST00000031650	ENSEMBL	N/A	18971253	PAZAR	mm8	1	chr10	76491639	76491889
OREG1449181	Mus musculus	N/A	TRANSCRIPTION FACTOR BINDING SITE	Slc19a1	ENSMUSG00000001436	ENSEMBL	Cdx1	ENSMUST00000031650	ENSEMBL	N/A	18971253	PAZAR	mm9	1	chr10	76510668	76510918
OREG1449182	Mus musculus	N/A	TRANSCRIPTION FACTOR BINDING SITE	Klhl14	ENSMUSG00000042514	ENSEMBL	Cdx1	ENSMUST00000031650	ENSEMBL	N/A	18971253	PAZAR	mm10	1	chr18	21567698	21567948
OREG1449182	Mus musculus	N/A	TRANSCRIPTION FACTOR BINDING SITE	Klhl14	ENSMUSG00000042514	ENSEMBL	Cdx1	ENSMUST00000031650	ENSEMBL	N/A	18971253	PAZAR	mm8	1	chr18	21710708	21710958
OREG1449182	Mus musculus	N/A	TRANSCRIPTION FACTOR BINDING SITE	Klhl14	ENSMUSG00000042514	ENSEMBL	Cdx1	ENSMUST00000031650	ENSEMBL	N/A	18971253	PAZAR	mm9	1	chr18	21726199	21726449
OREG1449183	Mus musculus	N/A	TRANSCRIPTION FACTOR BINDING SITE	Gm15490	ENSMUSG00000082115	ENSEMBL	Cdx1	ENSMUST00000031650	ENSEMBL	N/A	18971253	PAZAR	mm10	1	chr6	65744725	65744975
OREG1449183	Mus musculus	N/A	TRANSCRIPTION FACTOR BINDING SITE	Gm15490	ENSMUSG00000082115	ENSEMBL	Cdx1	ENSMUST00000031650	ENSEMBL	N/A	18971253	PAZAR	mm8	1	chr6	65674303	65674553
OREG1449183	Mus musculus	N/A	TRANSCRIPTION FACTOR BINDING SITE	Gm15490	ENSMUSG00000082115	ENSEMBL	Cdx1	ENSMUST00000031650	ENSEMBL	N/A	18971253	PAZAR	mm9	1	chr6	65694719	65694969
OREG1449184	Mus musculus	N/A	TRANSCRIPTION FACTOR BINDING SITE	Gm15490	ENSMUSG00000082115	ENSEMBL	Cdx1	ENSMUST00000031650	ENSEMBL	N/A	18971253	PAZAR	mm10	1	chr6	65749335	65749585
OREG1449184	Mus musculus	N/A	TRANSCRIPTION FACTOR BINDING SITE	Gm15490	ENSMUSG00000082115	ENSEMBL	Cdx1	ENSMUST00000031650	ENSEMBL	N/A	18971253	PAZAR	mm8	1	chr6	65678913	65679163
OREG1449184	Mus musculus	N/A	TRANSCRIPTION FACTOR BINDING SITE	Gm15490	ENSMUSG00000082115	ENSEMBL	Cdx1	ENSMUST00000031650	ENSEMBL	N/A	18971253	PAZAR	mm9	1	chr6	65699329	65699579
OREG1449185	Mus musculus	N/A	TRANSCRIPTION FACTOR BINDING SITE	Gm15490	ENSMUSG00000082115	ENSEMBL	Cdx1	ENSMUST00000031650	ENSEMBL	N/A	18971253	PAZAR	mm10	1	chr6	65760861	65761111
OREG1449185	Mus musculus	N/A	TRANSCRIPTION FACTOR BINDING SITE	Gm15490	ENSMUSG00000082115	ENSEMBL	Cdx1	ENSMUST00000031650	ENSEMBL	N/A	18971253	PAZAR	mm8	1	chr6	65690439	65690689
OREG1449185	Mus musculus	N/A	TRANSCRIPTION FACTOR BINDING SITE	Gm15490	ENSMUSG00000082115	ENSEMBL	Cdx1	ENSMUST00000031650	ENSEMBL	N/A	18971253	PAZAR	mm9	1	chr6	65710855	65711105
OREG1449186	Mus musculus	N/A	TRANSCRIPTION FACTOR BINDING SITE	Mrgprb4	ENSMUSG00000070550	ENSEMBL	Cdx1	ENSMUST00000031650	ENSEMBL	N/A	18971253	PAZAR	mm10	1	chr7	48221271	48221521
OREG1449186	Mus musculus	N/A	TRANSCRIPTION FACTOR BINDING SITE	Mrgprb4	ENSMUSG00000070550	ENSEMBL	Cdx1	ENSMUST00000031650	ENSEMBL	N/A	18971253	PAZAR	mm8	1	chr7	48089293	48089543
OREG1449186	Mus musculus	N/A	TRANSCRIPTION FACTOR BINDING SITE	Mrgprb4	ENSMUSG00000070550	ENSEMBL	Cdx1	ENSMUST00000031650	ENSEMBL	N/A	18971253	PAZAR	mm9	1	chr7	55476641	55476891
OREG1449187	Mus musculus	N/A	TRANSCRIPTION FACTOR BINDING SITE	Mrgprb4	ENSMUSG00000070550	ENSEMBL	Cdx1	ENSMUST00000031650	ENSEMBL	N/A	18971253	PAZAR	mm10	1	chr7	48248608	48248858
OREG1449187	Mus musculus	N/A	TRANSCRIPTION FACTOR BINDING SITE	Mrgprb4	ENSMUSG00000070550	ENSEMBL	Cdx1	ENSMUST00000031650	ENSEMBL	N/A	18971253	PAZAR	mm8	1	chr7	48116630	48116880
OREG1449187	Mus musculus	N/A	TRANSCRIPTION FACTOR BINDING SITE	Mrgprb4	ENSMUSG00000070550	ENSEMBL	Cdx1	ENSMUST00000031650	ENSEMBL	N/A	18971253	PAZAR	mm9	1	chr7	55503978	55504228
OREG1449188	Mus musculus	N/A	TRANSCRIPTION FACTOR BINDING SITE	Ect2l	ENSMUSG00000071392	ENSEMBL	Cdx1	ENSMUST00000031650	ENSEMBL	N/A	18971253	PAZAR	mm10	1	chr10	18136069	18136319
OREG1449188	Mus musculus	N/A	TRANSCRIPTION FACTOR BINDING SITE	Ect2l	ENSMUSG00000071392	ENSEMBL	Cdx1	ENSMUST00000031650	ENSEMBL	N/A	18971253	PAZAR	mm8	1	chr10	17825485	17825735
OREG1449188	Mus musculus	N/A	TRANSCRIPTION FACTOR BINDING SITE	Ect2l	ENSMUSG00000071392	ENSEMBL	Cdx1	ENSMUST00000031650	ENSEMBL	N/A	18971253	PAZAR	mm9	1	chr10	17855875	17856125
OREG1449189	Mus musculus	N/A	TRANSCRIPTION FACTOR BINDING SITE	Ect2l	ENSMUSG00000071392	ENSEMBL	Cdx1	ENSMUST00000031650	ENSEMBL	N/A	18971253	PAZAR	mm10	1	chr10	18182827	18183077
OREG1449189	Mus musculus	N/A	TRANSCRIPTION FACTOR BINDING SITE	Ect2l	ENSMUSG00000071392	ENSEMBL	Cdx1	ENSMUST00000031650	ENSEMBL	N/A	18971253	PAZAR	mm8	1	chr10	17872243	17872493
OREG1449189	Mus musculus	N/A	TRANSCRIPTION FACTOR BINDING SITE	Ect2l	ENSMUSG00000071392	ENSEMBL	Cdx1	ENSMUST00000031650	ENSEMBL	N/A	18971253	PAZAR	mm9	1	chr10	17902633	17902883
OREG1449190	Mus musculus	N/A	TRANSCRIPTION FACTOR BINDING SITE	Gm23511	ENSMUSG00000065018	ENSEMBL	Cdx1	ENSMUST00000031650	ENSEMBL	N/A	18971253	PAZAR	mm10	1	chr3	48900615	48900865
OREG1449190	Mus musculus	N/A	TRANSCRIPTION FACTOR BINDING SITE	Gm23511	ENSMUSG00000065018	ENSEMBL	Cdx1	ENSMUST00000031650	ENSEMBL	N/A	18971253	PAZAR	mm8	1	chr3	48996810	48997060
OREG1449190	Mus musculus	N/A	TRANSCRIPTION FACTOR BINDING SITE	Gm23511	ENSMUSG00000065018	ENSEMBL	Cdx1	ENSMUST00000031650	ENSEMBL	N/A	18971253	PAZAR	mm9	1	chr3	48704537	48704787
OREG1449191	Mus musculus	N/A	TRANSCRIPTION FACTOR BINDING SITE	Gm23511	ENSMUSG00000065018	ENSEMBL	Cdx1	ENSMUST00000031650	ENSEMBL	N/A	18971253	PAZAR	mm10	1	chr3	48923360	48923610
OREG1449191	Mus musculus	N/A	TRANSCRIPTION FACTOR BINDING SITE	Gm23511	ENSMUSG00000065018	ENSEMBL	Cdx1	ENSMUST00000031650	ENSEMBL	N/A	18971253	PAZAR	mm8	1	chr3	49019555	49019805
OREG1449191	Mus musculus	N/A	TRANSCRIPTION FACTOR BINDING SITE	Gm23511	ENSMUSG00000065018	ENSEMBL	Cdx1	ENSMUST00000031650	ENSEMBL	N/A	18971253	PAZAR	mm9	1	chr3	48727282	48727532
OREG1449192	Mus musculus	N/A	TRANSCRIPTION FACTOR BINDING SITE	Gm23511	ENSMUSG00000065018	ENSEMBL	Cdx1	ENSMUST00000031650	ENSEMBL	N/A	18971253	PAZAR	mm10	1	chr3	48985274	48985524
OREG1449192	Mus musculus	N/A	TRANSCRIPTION FACTOR BINDING SITE	Gm23511	ENSMUSG00000065018	ENSEMBL	Cdx1	ENSMUST00000031650	ENSEMBL	N/A	18971253	PAZAR	mm8	1	chr3	49081469	49081719
OREG1449192	Mus musculus	N/A	TRANSCRIPTION FACTOR BINDING SITE	Gm23511	ENSMUSG00000065018	ENSEMBL	Cdx1	ENSMUST00000031650	ENSEMBL	N/A	18971253	PAZAR	mm9	1	chr3	48789196	48789446
OREG1449193	Mus musculus	N/A	TRANSCRIPTION FACTOR BINDING SITE	Gm23511	ENSMUSG00000065018	ENSEMBL	Cdx1	ENSMUST00000031650	ENSEMBL	N/A	18971253	PAZAR	mm10	1	chr3	49060366	49060616
OREG1449193	Mus musculus	N/A	TRANSCRIPTION FACTOR BINDING SITE	Gm23511	ENSMUSG00000065018	ENSEMBL	Cdx1	ENSMUST00000031650	ENSEMBL	N/A	18971253	PAZAR	mm8	1	chr3	49156561	49156811
OREG1449193	Mus musculus	N/A	TRANSCRIPTION FACTOR BINDING SITE	Gm23511	ENSMUSG00000065018	ENSEMBL	Cdx1	ENSMUST00000031650	ENSEMBL	N/A	18971253	PAZAR	mm9	1	chr3	48864288	48864538
OREG1449194	Mus musculus	N/A	TRANSCRIPTION FACTOR BINDING SITE	Gm23511	ENSMUSG00000065018	ENSEMBL	Cdx1	ENSMUST00000031650	ENSEMBL	N/A	18971253	PAZAR	mm10	1	chr3	49065267	49065517
OREG1449194	Mus musculus	N/A	TRANSCRIPTION FACTOR BINDING SITE	Gm23511	ENSMUSG00000065018	ENSEMBL	Cdx1	ENSMUST00000031650	ENSEMBL	N/A	18971253	PAZAR	mm8	1	chr3	49161462	49161712
OREG1449194	Mus musculus	N/A	TRANSCRIPTION FACTOR BINDING SITE	Gm23511	ENSMUSG00000065018	ENSEMBL	Cdx1	ENSMUST00000031650	ENSEMBL	N/A	18971253	PAZAR	mm9	1	chr3	48869189	48869439
OREG1449195	Mus musculus	N/A	TRANSCRIPTION FACTOR BINDING SITE	Gm23511	ENSMUSG00000065018	ENSEMBL	Cdx1	ENSMUST00000031650	ENSEMBL	N/A	18971253	PAZAR	mm10	1	chr3	49070154	49070404
OREG1449195	Mus musculus	N/A	TRANSCRIPTION FACTOR BINDING SITE	Gm23511	ENSMUSG00000065018	ENSEMBL	Cdx1	ENSMUST00000031650	ENSEMBL	N/A	18971253	PAZAR	mm8	1	chr3	49166349	49166599
OREG1449195	Mus musculus	N/A	TRANSCRIPTION FACTOR BINDING SITE	Gm23511	ENSMUSG00000065018	ENSEMBL	Cdx1	ENSMUST00000031650	ENSEMBL	N/A	18971253	PAZAR	mm9	1	chr3	48874076	48874326
OREG1449196	Mus musculus	N/A	TRANSCRIPTION FACTOR BINDING SITE	Gm23511	ENSMUSG00000065018	ENSEMBL	Cdx1	ENSMUST00000031650	ENSEMBL	N/A	18971253	PAZAR	mm10	1	chr3	49087473	49087723
OREG1449196	Mus musculus	N/A	TRANSCRIPTION FACTOR BINDING SITE	Gm23511	ENSMUSG00000065018	ENSEMBL	Cdx1	ENSMUST00000031650	ENSEMBL	N/A	18971253	PAZAR	mm8	1	chr3	49183668	49183918
OREG1449196	Mus musculus	N/A	TRANSCRIPTION FACTOR BINDING SITE	Gm23511	ENSMUSG00000065018	ENSEMBL	Cdx1	ENSMUST00000031650	ENSEMBL	N/A	18971253	PAZAR	mm9	1	chr3	48891395	48891645
OREG1449197	Mus musculus	N/A	TRANSCRIPTION FACTOR BINDING SITE	Gm23511	ENSMUSG00000065018	ENSEMBL	Cdx1	ENSMUST00000031650	ENSEMBL	N/A	18971253	PAZAR	mm10	1	chr3	49206936	49207186
OREG1449197	Mus musculus	N/A	TRANSCRIPTION FACTOR BINDING SITE	Gm23511	ENSMUSG00000065018	ENSEMBL	Cdx1	ENSMUST00000031650	ENSEMBL	N/A	18971253	PAZAR	mm8	1	chr3	49303131	49303381
OREG1449197	Mus musculus	N/A	TRANSCRIPTION FACTOR BINDING SITE	Gm23511	ENSMUSG00000065018	ENSEMBL	Cdx1	ENSMUST00000031650	ENSEMBL	N/A	18971253	PAZAR	mm9	1	chr3	49010858	49011108
OREG1449198	Mus musculus	N/A	TRANSCRIPTION FACTOR BINDING SITE	GM11554	ENSMUSG00000090064	ENSEMBL	Cdx1	ENSMUST00000031650	ENSEMBL	N/A	18971253	PAZAR	mm10	1	chr11	99804729	99804979
OREG1449198	Mus musculus	N/A	TRANSCRIPTION FACTOR BINDING SITE	GM11554	ENSMUSG00000090064	ENSEMBL	Cdx1	ENSMUST00000031650	ENSEMBL	N/A	18971253	PAZAR	mm8	1	chr11	99620819	99621069
OREG1449198	Mus musculus	N/A	TRANSCRIPTION FACTOR BINDING SITE	GM11554	ENSMUSG00000090064	ENSEMBL	Cdx1	ENSMUST00000031650	ENSEMBL	N/A	18971253	PAZAR	mm9	1	chr11	99666043	99666293
OREG1449199	Mus musculus	N/A	TRANSCRIPTION FACTOR BINDING SITE	Olfr175-ps1	ENSMUSG00000060663	ENSEMBL	Cdx1	ENSMUST00000031650	ENSEMBL	N/A	18971253	PAZAR	mm10	1	chr16	58830899	58831149
OREG1449199	Mus musculus	N/A	TRANSCRIPTION FACTOR BINDING SITE	Olfr175-ps1	ENSMUSG00000060663	ENSEMBL	Cdx1	ENSMUST00000031650	ENSEMBL	N/A	18971253	PAZAR	mm8	1	chr16	58773155	58773405
OREG1449199	Mus musculus	N/A	TRANSCRIPTION FACTOR BINDING SITE	Olfr175-ps1	ENSMUSG00000060663	ENSEMBL	Cdx1	ENSMUST00000031650	ENSEMBL	N/A	18971253	PAZAR	mm9	1	chr16	58830725	58830975
OREG1449200	Mus musculus	N/A	TRANSCRIPTION FACTOR BINDING SITE	GM16971	ENSMUSG00000076635	ENSEMBL	Cdx1	ENSMUST00000031650	ENSEMBL	N/A	18971253	PAZAR	mm10	1	chr12	113590278	113590528
OREG1449200	Mus musculus	N/A	TRANSCRIPTION FACTOR BINDING SITE	GM16971	ENSMUSG00000076635	ENSEMBL	Cdx1	ENSMUST00000031650	ENSEMBL	N/A	18971253	PAZAR	mm8	1	chr12	114038086	114038336
OREG1449200	Mus musculus	N/A	TRANSCRIPTION FACTOR BINDING SITE	GM16971	ENSMUSG00000076635	ENSEMBL	Cdx1	ENSMUST00000031650	ENSEMBL	N/A	18971253	PAZAR	mm9	1	chr12	114828489	114828739
OREG1449201	Mus musculus	N/A	TRANSCRIPTION FACTOR BINDING SITE	GM16971	ENSMUSG00000076635	ENSEMBL	Cdx1	ENSMUST00000031650	ENSEMBL	N/A	18971253	PAZAR	mm10	1	chr12	113591903	113592153
OREG1449201	Mus musculus	N/A	TRANSCRIPTION FACTOR BINDING SITE	GM16971	ENSMUSG00000076635	ENSEMBL	Cdx1	ENSMUST00000031650	ENSEMBL	N/A	18971253	PAZAR	mm8	1	chr12	114039711	114039961
OREG1449201	Mus musculus	N/A	TRANSCRIPTION FACTOR BINDING SITE	GM16971	ENSMUSG00000076635	ENSEMBL	Cdx1	ENSMUST00000031650	ENSEMBL	N/A	18971253	PAZAR	mm9	1	chr12	114830114	114830364
OREG1449202	Mus musculus	N/A	TRANSCRIPTION FACTOR BINDING SITE	Gm13026	ENSMUSG00000085047	ENSEMBL	Cdx1	ENSMUST00000031650	ENSEMBL	N/A	18971253	PAZAR	mm10	1	chr4	140450777	140451027
OREG1449202	Mus musculus	N/A	TRANSCRIPTION FACTOR BINDING SITE	Gm13026	ENSMUSG00000085047	ENSEMBL	Cdx1	ENSMUST00000031650	ENSEMBL	N/A	18971253	PAZAR	mm8	1	chr4	139722853	139723103
OREG1449202	Mus musculus	N/A	TRANSCRIPTION FACTOR BINDING SITE	Gm13026	ENSMUSG00000085047	ENSEMBL	Cdx1	ENSMUST00000031650	ENSEMBL	N/A	18971253	PAZAR	mm9	1	chr4	140006692	140006942
OREG1449203	Mus musculus	N/A	TRANSCRIPTION FACTOR BINDING SITE	Gm13026	ENSMUSG00000085047	ENSEMBL	Cdx1	ENSMUST00000031650	ENSEMBL	N/A	18971253	PAZAR	mm10	1	chr4	140452359	140452609
OREG1449203	Mus musculus	N/A	TRANSCRIPTION FACTOR BINDING SITE	Gm13026	ENSMUSG00000085047	ENSEMBL	Cdx1	ENSMUST00000031650	ENSEMBL	N/A	18971253	PAZAR	mm8	1	chr4	139724435	139724685
OREG1449203	Mus musculus	N/A	TRANSCRIPTION FACTOR BINDING SITE	Gm13026	ENSMUSG00000085047	ENSEMBL	Cdx1	ENSMUST00000031650	ENSEMBL	N/A	18971253	PAZAR	mm9	1	chr4	140008274	140008524
OREG1449204	Mus musculus	N/A	TRANSCRIPTION FACTOR BINDING SITE	Gm13026	ENSMUSG00000085047	ENSEMBL	Cdx1	ENSMUST00000031650	ENSEMBL	N/A	18971253	PAZAR	mm10	1	chr4	140467640	140467890
OREG1449204	Mus musculus	N/A	TRANSCRIPTION FACTOR BINDING SITE	Gm13026	ENSMUSG00000085047	ENSEMBL	Cdx1	ENSMUST00000031650	ENSEMBL	N/A	18971253	PAZAR	mm8	1	chr4	139739716	139739966
OREG1449204	Mus musculus	N/A	TRANSCRIPTION FACTOR BINDING SITE	Gm13026	ENSMUSG00000085047	ENSEMBL	Cdx1	ENSMUST00000031650	ENSEMBL	N/A	18971253	PAZAR	mm9	1	chr4	140023555	140023805
OREG1449205	Mus musculus	N/A	TRANSCRIPTION FACTOR BINDING SITE	Atp1a2	ENSMUSG00000007097	ENSEMBL	Cdx1	ENSMUST00000031650	ENSEMBL	N/A	18971253	PAZAR	mm10	1	chr1	172280609	172280859
OREG1449205	Mus musculus	N/A	TRANSCRIPTION FACTOR BINDING SITE	Atp1a2	ENSMUSG00000007097	ENSEMBL	Cdx1	ENSMUST00000031650	ENSEMBL	N/A	18971253	PAZAR	mm8	1	chr1	174117284	174117534
OREG1449205	Mus musculus	N/A	TRANSCRIPTION FACTOR BINDING SITE	Atp1a2	ENSMUSG00000007097	ENSEMBL	Cdx1	ENSMUST00000031650	ENSEMBL	N/A	18971253	PAZAR	mm9	1	chr1	174210740	174210990
OREG1449206	Mus musculus	N/A	TRANSCRIPTION FACTOR BINDING SITE	1110059G10Rik	ENSMUSG00000032551	ENSEMBL	Cdx1	ENSMUST00000031650	ENSEMBL	N/A	18971253	PAZAR	mm10	1	chr9	122941634	122941884
OREG1449206	Mus musculus	N/A	TRANSCRIPTION FACTOR BINDING SITE	1110059G10Rik	ENSMUSG00000032551	ENSEMBL	Cdx1	ENSMUST00000031650	ENSEMBL	N/A	18971253	PAZAR	mm8	1	chr9	122790332	122790582
OREG1449206	Mus musculus	N/A	TRANSCRIPTION FACTOR BINDING SITE	1110059G10Rik	ENSMUSG00000032551	ENSEMBL	Cdx1	ENSMUST00000031650	ENSEMBL	N/A	18971253	PAZAR	mm9	1	chr9	122850752	122851002
OREG1449207	Mus musculus	N/A	TRANSCRIPTION FACTOR BINDING SITE	1700016D06Rik	ENSMUSG00000031509	ENSEMBL	Cdx1	ENSMUST00000031650	ENSEMBL	N/A	18971253	PAZAR	mm10	1	chr8	11651602	11651852
OREG1449207	Mus musculus	N/A	TRANSCRIPTION FACTOR BINDING SITE	1700016D06Rik	ENSMUSG00000031509	ENSEMBL	Cdx1	ENSMUST00000031650	ENSEMBL	N/A	18971253	PAZAR	mm8	1	chr8	11651574	11651824
OREG1449207	Mus musculus	N/A	TRANSCRIPTION FACTOR BINDING SITE	1700016D06Rik	ENSMUSG00000031509	ENSEMBL	Cdx1	ENSMUST00000031650	ENSEMBL	N/A	18971253	PAZAR	mm9	1	chr8	11651602	11651852
OREG1449208	Mus musculus	N/A	TRANSCRIPTION FACTOR BINDING SITE	5430401F13RIK	ENSMUSG00000059364	ENSEMBL	Cdx1	ENSMUST00000031650	ENSEMBL	N/A	18971253	PAZAR	mm10	1	chr6	131453050	131453300
OREG1449208	Mus musculus	N/A	TRANSCRIPTION FACTOR BINDING SITE	5430401F13RIK	ENSMUSG00000059364	ENSEMBL	Cdx1	ENSMUST00000031650	ENSEMBL	N/A	18971253	PAZAR	mm8	1	chr6	131418743	131418993
OREG1449208	Mus musculus	N/A	TRANSCRIPTION FACTOR BINDING SITE	5430401F13RIK	ENSMUSG00000059364	ENSEMBL	Cdx1	ENSMUST00000031650	ENSEMBL	N/A	18971253	PAZAR	mm9	1	chr6	131403068	131403318
OREG1449209	Mus musculus	N/A	TRANSCRIPTION FACTOR BINDING SITE	5430401F13RIK	ENSMUSG00000059364	ENSEMBL	Cdx1	ENSMUST00000031650	ENSEMBL	N/A	18971253	PAZAR	mm10	1	chr6	131474168	131474418
OREG1449209	Mus musculus	N/A	TRANSCRIPTION FACTOR BINDING SITE	5430401F13RIK	ENSMUSG00000059364	ENSEMBL	Cdx1	ENSMUST00000031650	ENSEMBL	N/A	18971253	PAZAR	mm8	1	chr6	131439861	131440111
OREG1449209	Mus musculus	N/A	TRANSCRIPTION FACTOR BINDING SITE	5430401F13RIK	ENSMUSG00000059364	ENSEMBL	Cdx1	ENSMUST00000031650	ENSEMBL	N/A	18971253	PAZAR	mm9	1	chr6	131424186	131424436
OREG1449210	Mus musculus	N/A	TRANSCRIPTION FACTOR BINDING SITE	5430401F13RIK	ENSMUSG00000059364	ENSEMBL	Cdx1	ENSMUST00000031650	ENSEMBL	N/A	18971253	PAZAR	mm10	1	chr6	131556340	131556590
OREG1449210	Mus musculus	N/A	TRANSCRIPTION FACTOR BINDING SITE	5430401F13RIK	ENSMUSG00000059364	ENSEMBL	Cdx1	ENSMUST00000031650	ENSEMBL	N/A	18971253	PAZAR	mm8	1	chr6	131522033	131522283
OREG1449210	Mus musculus	N/A	TRANSCRIPTION FACTOR BINDING SITE	5430401F13RIK	ENSMUSG00000059364	ENSEMBL	Cdx1	ENSMUST00000031650	ENSEMBL	N/A	18971253	PAZAR	mm9	1	chr6	131506358	131506608
OREG1449211	Mus musculus	N/A	TRANSCRIPTION FACTOR BINDING SITE	Aif1	ENSMUSG00000024397	ENSEMBL	Cdx1	ENSMUST00000031650	ENSEMBL	N/A	18971253	PAZAR	mm10	1	chr17	35168916	35169166
OREG1449211	Mus musculus	N/A	TRANSCRIPTION FACTOR BINDING SITE	Aif1	ENSMUSG00000024397	ENSEMBL	Cdx1	ENSMUST00000031650	ENSEMBL	N/A	18971253	PAZAR	mm8	1	chr17	34776972	34777222
OREG1449211	Mus musculus	N/A	TRANSCRIPTION FACTOR BINDING SITE	Aif1	ENSMUSG00000024397	ENSEMBL	Cdx1	ENSMUST00000031650	ENSEMBL	N/A	18971253	PAZAR	mm9	1	chr17	35305861	35306111
OREG1449212	Mus musculus	N/A	TRANSCRIPTION FACTOR BINDING SITE	Olfr677	ENSMUSG00000073914	ENSEMBL	Cdx1	ENSMUST00000031650	ENSEMBL	N/A	18971253	PAZAR	mm10	1	chr7	105062679	105062929
OREG1449212	Mus musculus	N/A	TRANSCRIPTION FACTOR BINDING SITE	Olfr677	ENSMUSG00000073914	ENSEMBL	Cdx1	ENSMUST00000031650	ENSEMBL	N/A	18971253	PAZAR	mm8	1	chr7	104936500	104936750
OREG1449212	Mus musculus	N/A	TRANSCRIPTION FACTOR BINDING SITE	Olfr677	ENSMUSG00000073914	ENSEMBL	Cdx1	ENSMUST00000031650	ENSEMBL	N/A	18971253	PAZAR	mm9	1	chr7	112211193	112211443
OREG1449213	Mus musculus	N/A	TRANSCRIPTION FACTOR BINDING SITE	Gm22536	ENSMUSG00000088796	ENSEMBL	Cdx1	ENSMUST00000031650	ENSEMBL	N/A	18971253	PAZAR	mm10	1	chr5	58340898	58341148
OREG1449213	Mus musculus	N/A	TRANSCRIPTION FACTOR BINDING SITE	Gm22536	ENSMUSG00000088796	ENSEMBL	Cdx1	ENSMUST00000031650	ENSEMBL	N/A	18971253	PAZAR	mm8	1	chr5	58629135	58629385
OREG1449213	Mus musculus	N/A	TRANSCRIPTION FACTOR BINDING SITE	Gm22536	ENSMUSG00000088796	ENSEMBL	Cdx1	ENSMUST00000031650	ENSEMBL	N/A	18971253	PAZAR	mm9	1	chr5	58732137	58732387
OREG1449214	Mus musculus	N/A	TRANSCRIPTION FACTOR BINDING SITE	Gm22536	ENSMUSG00000088796	ENSEMBL	Cdx1	ENSMUST00000031650	ENSEMBL	N/A	18971253	PAZAR	mm10	1	chr5	58350078	58350328
OREG1449214	Mus musculus	N/A	TRANSCRIPTION FACTOR BINDING SITE	Gm22536	ENSMUSG00000088796	ENSEMBL	Cdx1	ENSMUST00000031650	ENSEMBL	N/A	18971253	PAZAR	mm8	1	chr5	58638315	58638565
OREG1449214	Mus musculus	N/A	TRANSCRIPTION FACTOR BINDING SITE	Gm22536	ENSMUSG00000088796	ENSEMBL	Cdx1	ENSMUST00000031650	ENSEMBL	N/A	18971253	PAZAR	mm9	1	chr5	58741317	58741567
OREG1449215	Mus musculus	N/A	TRANSCRIPTION FACTOR BINDING SITE	Gm22536	ENSMUSG00000088796	ENSEMBL	Cdx1	ENSMUST00000031650	ENSEMBL	N/A	18971253	PAZAR	mm10	1	chr5	58528906	58529156
OREG1449215	Mus musculus	N/A	TRANSCRIPTION FACTOR BINDING SITE	Gm22536	ENSMUSG00000088796	ENSEMBL	Cdx1	ENSMUST00000031650	ENSEMBL	N/A	18971253	PAZAR	mm8	1	chr5	58817143	58817393
OREG1449215	Mus musculus	N/A	TRANSCRIPTION FACTOR BINDING SITE	Gm22536	ENSMUSG00000088796	ENSEMBL	Cdx1	ENSMUST00000031650	ENSEMBL	N/A	18971253	PAZAR	mm9	1	chr5	58920145	58920395
OREG1449216	Mus musculus	N/A	TRANSCRIPTION FACTOR BINDING SITE	Gm22536	ENSMUSG00000088796	ENSEMBL	Cdx1	ENSMUST00000031650	ENSEMBL	N/A	18971253	PAZAR	mm10	1	chr5	58569445	58569695
OREG1449216	Mus musculus	N/A	TRANSCRIPTION FACTOR BINDING SITE	Gm22536	ENSMUSG00000088796	ENSEMBL	Cdx1	ENSMUST00000031650	ENSEMBL	N/A	18971253	PAZAR	mm8	1	chr5	58857682	58857932
OREG1449216	Mus musculus	N/A	TRANSCRIPTION FACTOR BINDING SITE	Gm22536	ENSMUSG00000088796	ENSEMBL	Cdx1	ENSMUST00000031650	ENSEMBL	N/A	18971253	PAZAR	mm9	1	chr5	58960684	58960934
OREG1449217	Mus musculus	N/A	TRANSCRIPTION FACTOR BINDING SITE	Gm22536	ENSMUSG00000088796	ENSEMBL	Cdx1	ENSMUST00000031650	ENSEMBL	N/A	18971253	PAZAR	mm10	1	chr5	58657787	58658037
OREG1449217	Mus musculus	N/A	TRANSCRIPTION FACTOR BINDING SITE	Gm22536	ENSMUSG00000088796	ENSEMBL	Cdx1	ENSMUST00000031650	ENSEMBL	N/A	18971253	PAZAR	mm8	1	chr5	58946024	58946274
OREG1449217	Mus musculus	N/A	TRANSCRIPTION FACTOR BINDING SITE	Gm22536	ENSMUSG00000088796	ENSEMBL	Cdx1	ENSMUST00000031650	ENSEMBL	N/A	18971253	PAZAR	mm9	1	chr5	59049026	59049276
OREG1449218	Mus musculus	N/A	TRANSCRIPTION FACTOR BINDING SITE	Gm22536	ENSMUSG00000088796	ENSEMBL	Cdx1	ENSMUST00000031650	ENSEMBL	N/A	18971253	PAZAR	mm10	1	chr5	58684057	58684307
OREG1449218	Mus musculus	N/A	TRANSCRIPTION FACTOR BINDING SITE	Gm22536	ENSMUSG00000088796	ENSEMBL	Cdx1	ENSMUST00000031650	ENSEMBL	N/A	18971253	PAZAR	mm8	1	chr5	58972294	58972544
OREG1449218	Mus musculus	N/A	TRANSCRIPTION FACTOR BINDING SITE	Gm22536	ENSMUSG00000088796	ENSEMBL	Cdx1	ENSMUST00000031650	ENSEMBL	N/A	18971253	PAZAR	mm9	1	chr5	59075296	59075546
OREG1449219	Mus musculus	N/A	TRANSCRIPTION FACTOR BINDING SITE	Gm22536	ENSMUSG00000088796	ENSEMBL	Cdx1	ENSMUST00000031650	ENSEMBL	N/A	18971253	PAZAR	mm10	1	chr5	58746947	58747197
OREG1449219	Mus musculus	N/A	TRANSCRIPTION FACTOR BINDING SITE	Gm22536	ENSMUSG00000088796	ENSEMBL	Cdx1	ENSMUST00000031650	ENSEMBL	N/A	18971253	PAZAR	mm8	1	chr5	59035184	59035434
OREG1449219	Mus musculus	N/A	TRANSCRIPTION FACTOR BINDING SITE	Gm22536	ENSMUSG00000088796	ENSEMBL	Cdx1	ENSMUST00000031650	ENSEMBL	N/A	18971253	PAZAR	mm9	1	chr5	59138186	59138436
OREG1449220	Mus musculus	N/A	TRANSCRIPTION FACTOR BINDING SITE	Gm22536	ENSMUSG00000088796	ENSEMBL	Cdx1	ENSMUST00000031650	ENSEMBL	N/A	18971253	PAZAR	mm10	1	chr5	58765430	58765680
OREG1449220	Mus musculus	N/A	TRANSCRIPTION FACTOR BINDING SITE	Gm22536	ENSMUSG00000088796	ENSEMBL	Cdx1	ENSMUST00000031650	ENSEMBL	N/A	18971253	PAZAR	mm8	1	chr5	59053667	59053917
OREG1449220	Mus musculus	N/A	TRANSCRIPTION FACTOR BINDING SITE	Gm22536	ENSMUSG00000088796	ENSEMBL	Cdx1	ENSMUST00000031650	ENSEMBL	N/A	18971253	PAZAR	mm9	1	chr5	59156669	59156919
OREG1449221	Mus musculus	N/A	TRANSCRIPTION FACTOR BINDING SITE	Gabra4	ENSMUSG00000029211	ENSEMBL	Cdx1	ENSMUST00000031650	ENSEMBL	N/A	18971253	PAZAR	mm10	1	chr5	71584443	71584693
OREG1449221	Mus musculus	N/A	TRANSCRIPTION FACTOR BINDING SITE	Gabra4	ENSMUSG00000029211	ENSEMBL	Cdx1	ENSMUST00000031650	ENSEMBL	N/A	18971253	PAZAR	mm8	1	chr5	71863578	71863828
OREG1449221	Mus musculus	N/A	TRANSCRIPTION FACTOR BINDING SITE	Gabra4	ENSMUSG00000029211	ENSEMBL	Cdx1	ENSMUST00000031650	ENSEMBL	N/A	18971253	PAZAR	mm9	1	chr5	71975682	71975932
OREG1449222	Mus musculus	N/A	TRANSCRIPTION FACTOR BINDING SITE	Gabra4	ENSMUSG00000029211	ENSEMBL	Cdx1	ENSMUST00000031650	ENSEMBL	N/A	18971253	PAZAR	mm10	1	chr5	71613885	71614135
OREG1449222	Mus musculus	N/A	TRANSCRIPTION FACTOR BINDING SITE	Gabra4	ENSMUSG00000029211	ENSEMBL	Cdx1	ENSMUST00000031650	ENSEMBL	N/A	18971253	PAZAR	mm8	1	chr5	71893020	71893270
OREG1449222	Mus musculus	N/A	TRANSCRIPTION FACTOR BINDING SITE	Gabra4	ENSMUSG00000029211	ENSEMBL	Cdx1	ENSMUST00000031650	ENSEMBL	N/A	18971253	PAZAR	mm9	1	chr5	72005124	72005374
OREG1449223	Mus musculus	N/A	TRANSCRIPTION FACTOR BINDING SITE	Gabra4	ENSMUSG00000029211	ENSEMBL	Cdx1	ENSMUST00000031650	ENSEMBL	N/A	18971253	PAZAR	mm10	1	chr5	71658721	71658971
OREG1449223	Mus musculus	N/A	TRANSCRIPTION FACTOR BINDING SITE	Gabra4	ENSMUSG00000029211	ENSEMBL	Cdx1	ENSMUST00000031650	ENSEMBL	N/A	18971253	PAZAR	mm8	1	chr5	71937856	71938106
OREG1449223	Mus musculus	N/A	TRANSCRIPTION FACTOR BINDING SITE	Gabra4	ENSMUSG00000029211	ENSEMBL	Cdx1	ENSMUST00000031650	ENSEMBL	N/A	18971253	PAZAR	mm9	1	chr5	72049960	72050210
OREG1449224	Mus musculus	N/A	TRANSCRIPTION FACTOR BINDING SITE	Gabra4	ENSMUSG00000029211	ENSEMBL	Cdx1	ENSMUST00000031650	ENSEMBL	N/A	18971253	PAZAR	mm10	1	chr5	71671451	71671701
OREG1449224	Mus musculus	N/A	TRANSCRIPTION FACTOR BINDING SITE	Gabra4	ENSMUSG00000029211	ENSEMBL	Cdx1	ENSMUST00000031650	ENSEMBL	N/A	18971253	PAZAR	mm8	1	chr5	71950586	71950836
OREG1449224	Mus musculus	N/A	TRANSCRIPTION FACTOR BINDING SITE	Gabra4	ENSMUSG00000029211	ENSEMBL	Cdx1	ENSMUST00000031650	ENSEMBL	N/A	18971253	PAZAR	mm9	1	chr5	72062690	72062940
OREG1449225	Mus musculus	N/A	TRANSCRIPTION FACTOR BINDING SITE	Gabra4	ENSMUSG00000029211	ENSEMBL	Cdx1	ENSMUST00000031650	ENSEMBL	N/A	18971253	PAZAR	mm10	1	chr5	71672251	71672501
OREG1449225	Mus musculus	N/A	TRANSCRIPTION FACTOR BINDING SITE	Gabra4	ENSMUSG00000029211	ENSEMBL	Cdx1	ENSMUST00000031650	ENSEMBL	N/A	18971253	PAZAR	mm8	1	chr5	71951386	71951636
OREG1449225	Mus musculus	N/A	TRANSCRIPTION FACTOR BINDING SITE	Gabra4	ENSMUSG00000029211	ENSEMBL	Cdx1	ENSMUST00000031650	ENSEMBL	N/A	18971253	PAZAR	mm9	1	chr5	72063490	72063740
OREG1449226	Mus musculus	N/A	TRANSCRIPTION FACTOR BINDING SITE	H2-DMb2	ENSMUSG00000037548	ENSEMBL	Cdx1	ENSMUST00000031650	ENSEMBL	N/A	18971253	PAZAR	mm10	1	chr17	34145650	34145900
OREG1449226	Mus musculus	N/A	TRANSCRIPTION FACTOR BINDING SITE	H2-DMb2	ENSMUSG00000037548	ENSEMBL	Cdx1	ENSMUST00000031650	ENSEMBL	N/A	18971253	PAZAR	mm8	1	chr17	33756309	33756559
OREG1449226	Mus musculus	N/A	TRANSCRIPTION FACTOR BINDING SITE	H2-DMb2	ENSMUSG00000037548	ENSEMBL	Cdx1	ENSMUST00000031650	ENSEMBL	N/A	18971253	PAZAR	mm9	1	chr17	34282595	34282845
OREG1449227	Mus musculus	N/A	TRANSCRIPTION FACTOR BINDING SITE	Ttc8	ENSMUSG00000021013	ENSEMBL	Cdx1	ENSMUST00000031650	ENSEMBL	N/A	18971253	PAZAR	mm10	1	chr12	98949938	98950188
OREG1449227	Mus musculus	N/A	TRANSCRIPTION FACTOR BINDING SITE	Ttc8	ENSMUSG00000021013	ENSEMBL	Cdx1	ENSMUST00000031650	ENSEMBL	N/A	18971253	PAZAR	mm8	1	chr12	99350988	99351238
OREG1449227	Mus musculus	N/A	TRANSCRIPTION FACTOR BINDING SITE	Ttc8	ENSMUSG00000021013	ENSEMBL	Cdx1	ENSMUST00000031650	ENSEMBL	N/A	18971253	PAZAR	mm9	1	chr12	100188148	100188398
OREG1449228	Mus musculus	N/A	TRANSCRIPTION FACTOR BINDING SITE	Ttc8	ENSMUSG00000021013	ENSEMBL	Cdx1	ENSMUST00000031650	ENSEMBL	N/A	18971253	PAZAR	mm10	1	chr12	98955055	98955305
OREG1449228	Mus musculus	N/A	TRANSCRIPTION FACTOR BINDING SITE	Ttc8	ENSMUSG00000021013	ENSEMBL	Cdx1	ENSMUST00000031650	ENSEMBL	N/A	18971253	PAZAR	mm8	1	chr12	99356105	99356355
OREG1449228	Mus musculus	N/A	TRANSCRIPTION FACTOR BINDING SITE	Ttc8	ENSMUSG00000021013	ENSEMBL	Cdx1	ENSMUST00000031650	ENSEMBL	N/A	18971253	PAZAR	mm9	1	chr12	100193265	100193515
OREG1449229	Mus musculus	N/A	TRANSCRIPTION FACTOR BINDING SITE	Gm12842	ENSMUSG00000083507	ENSEMBL	Cdx1	ENSMUST00000031650	ENSEMBL	N/A	18971253	PAZAR	mm10	1	chr4	117801955	117802205
OREG1449229	Mus musculus	N/A	TRANSCRIPTION FACTOR BINDING SITE	Gm12842	ENSMUSG00000083507	ENSEMBL	Cdx1	ENSMUST00000031650	ENSEMBL	N/A	18971253	PAZAR	mm8	1	chr4	117299887	117300137
OREG1449229	Mus musculus	N/A	TRANSCRIPTION FACTOR BINDING SITE	Gm12842	ENSMUSG00000083507	ENSEMBL	Cdx1	ENSMUST00000031650	ENSEMBL	N/A	18971253	PAZAR	mm9	1	chr4	117474560	117474810
OREG1449230	Mus musculus	N/A	TRANSCRIPTION FACTOR BINDING SITE	Banf2	ENSMUSG00000037307	ENSEMBL	Cdx1	ENSMUST00000031650	ENSEMBL	N/A	18971253	PAZAR	mm10	1	chr2	144029833	144030083
OREG1449230	Mus musculus	N/A	TRANSCRIPTION FACTOR BINDING SITE	Banf2	ENSMUSG00000037307	ENSEMBL	Cdx1	ENSMUST00000031650	ENSEMBL	N/A	18971253	PAZAR	mm8	1	chr2	143721274	143721524
OREG1449230	Mus musculus	N/A	TRANSCRIPTION FACTOR BINDING SITE	Banf2	ENSMUSG00000037307	ENSEMBL	Cdx1	ENSMUST00000031650	ENSEMBL	N/A	18971253	PAZAR	mm9	1	chr2	143855569	143855819
OREG1449231	Mus musculus	N/A	TRANSCRIPTION FACTOR BINDING SITE	Banf2	ENSMUSG00000037307	ENSEMBL	Cdx1	ENSMUST00000031650	ENSEMBL	N/A	18971253	PAZAR	mm10	1	chr2	144080360	144080610
OREG1449231	Mus musculus	N/A	TRANSCRIPTION FACTOR BINDING SITE	Banf2	ENSMUSG00000037307	ENSEMBL	Cdx1	ENSMUST00000031650	ENSEMBL	N/A	18971253	PAZAR	mm8	1	chr2	143771801	143772051
OREG1449231	Mus musculus	N/A	TRANSCRIPTION FACTOR BINDING SITE	Banf2	ENSMUSG00000037307	ENSEMBL	Cdx1	ENSMUST00000031650	ENSEMBL	N/A	18971253	PAZAR	mm9	1	chr2	143906096	143906346
OREG1449232	Mus musculus	N/A	TRANSCRIPTION FACTOR BINDING SITE	Pkdcc	ENSMUSG00000024247	ENSEMBL	Cdx1	ENSMUST00000031650	ENSEMBL	N/A	18971253	PAZAR	mm10	1	chr17	82926105	82926355
OREG1449232	Mus musculus	N/A	TRANSCRIPTION FACTOR BINDING SITE	Pkdcc	ENSMUSG00000024247	ENSEMBL	Cdx1	ENSMUST00000031650	ENSEMBL	N/A	18971253	PAZAR	mm8	1	chr17	82834431	82834681
OREG1449232	Mus musculus	N/A	TRANSCRIPTION FACTOR BINDING SITE	Pkdcc	ENSMUSG00000024247	ENSEMBL	Cdx1	ENSMUST00000031650	ENSEMBL	N/A	18971253	PAZAR	mm9	1	chr17	83325445	83325695
OREG1449233	Mus musculus	N/A	TRANSCRIPTION FACTOR BINDING SITE	Pkdcc	ENSMUSG00000024247	ENSEMBL	Cdx1	ENSMUST00000031650	ENSEMBL	N/A	18971253	PAZAR	mm10	1	chr17	83022104	83022354
OREG1449233	Mus musculus	N/A	TRANSCRIPTION FACTOR BINDING SITE	Pkdcc	ENSMUSG00000024247	ENSEMBL	Cdx1	ENSMUST00000031650	ENSEMBL	N/A	18971253	PAZAR	mm8	1	chr17	82930430	82930680
OREG1449233	Mus musculus	N/A	TRANSCRIPTION FACTOR BINDING SITE	Pkdcc	ENSMUSG00000024247	ENSEMBL	Cdx1	ENSMUST00000031650	ENSEMBL	N/A	18971253	PAZAR	mm9	1	chr17	83421444	83421694
OREG1449234	Mus musculus	N/A	TRANSCRIPTION FACTOR BINDING SITE	Pkdcc	ENSMUSG00000024247	ENSEMBL	Cdx1	ENSMUST00000031650	ENSEMBL	N/A	18971253	PAZAR	mm10	1	chr17	83121924	83122174
OREG1449234	Mus musculus	N/A	TRANSCRIPTION FACTOR BINDING SITE	Pkdcc	ENSMUSG00000024247	ENSEMBL	Cdx1	ENSMUST00000031650	ENSEMBL	N/A	18971253	PAZAR	mm8	1	chr17	83030250	83030500
OREG1449234	Mus musculus	N/A	TRANSCRIPTION FACTOR BINDING SITE	Pkdcc	ENSMUSG00000024247	ENSEMBL	Cdx1	ENSMUST00000031650	ENSEMBL	N/A	18971253	PAZAR	mm9	1	chr17	83521264	83521514
OREG1449235	Mus musculus	N/A	TRANSCRIPTION FACTOR BINDING SITE	Pkdcc	ENSMUSG00000024247	ENSEMBL	Cdx1	ENSMUST00000031650	ENSEMBL	N/A	18971253	PAZAR	mm10	1	chr17	83166851	83167101
OREG1449235	Mus musculus	N/A	TRANSCRIPTION FACTOR BINDING SITE	Pkdcc	ENSMUSG00000024247	ENSEMBL	Cdx1	ENSMUST00000031650	ENSEMBL	N/A	18971253	PAZAR	mm8	1	chr17	83075177	83075427
OREG1449235	Mus musculus	N/A	TRANSCRIPTION FACTOR BINDING SITE	Pkdcc	ENSMUSG00000024247	ENSEMBL	Cdx1	ENSMUST00000031650	ENSEMBL	N/A	18971253	PAZAR	mm9	1	chr17	83566191	83566441
OREG1449236	Mus musculus	N/A	TRANSCRIPTION FACTOR BINDING SITE	Pkdcc	ENSMUSG00000024247	ENSEMBL	Cdx1	ENSMUST00000031650	ENSEMBL	N/A	18971253	PAZAR	mm10	1	chr17	83182998	83183248
OREG1449236	Mus musculus	N/A	TRANSCRIPTION FACTOR BINDING SITE	Pkdcc	ENSMUSG00000024247	ENSEMBL	Cdx1	ENSMUST00000031650	ENSEMBL	N/A	18971253	PAZAR	mm8	1	chr17	83091324	83091574
OREG1449236	Mus musculus	N/A	TRANSCRIPTION FACTOR BINDING SITE	Pkdcc	ENSMUSG00000024247	ENSEMBL	Cdx1	ENSMUST00000031650	ENSEMBL	N/A	18971253	PAZAR	mm9	1	chr17	83582338	83582588
OREG1449237	Mus musculus	N/A	TRANSCRIPTION FACTOR BINDING SITE	Pkdcc	ENSMUSG00000024247	ENSEMBL	Cdx1	ENSMUST00000031650	ENSEMBL	N/A	18971253	PAZAR	mm10	1	chr17	83209250	83209500
OREG1449237	Mus musculus	N/A	TRANSCRIPTION FACTOR BINDING SITE	Pkdcc	ENSMUSG00000024247	ENSEMBL	Cdx1	ENSMUST00000031650	ENSEMBL	N/A	18971253	PAZAR	mm8	1	chr17	83117576	83117826
OREG1449237	Mus musculus	N/A	TRANSCRIPTION FACTOR BINDING SITE	Pkdcc	ENSMUSG00000024247	ENSEMBL	Cdx1	ENSMUST00000031650	ENSEMBL	N/A	18971253	PAZAR	mm9	1	chr17	83608590	83608840
OREG1449238	Mus musculus	N/A	TRANSCRIPTION FACTOR BINDING SITE	Pkdcc	ENSMUSG00000024247	ENSEMBL	Cdx1	ENSMUST00000031650	ENSEMBL	N/A	18971253	PAZAR	mm10	1	chr17	83234287	83234537
OREG1449238	Mus musculus	N/A	TRANSCRIPTION FACTOR BINDING SITE	Pkdcc	ENSMUSG00000024247	ENSEMBL	Cdx1	ENSMUST00000031650	ENSEMBL	N/A	18971253	PAZAR	mm8	1	chr17	83142613	83142863
OREG1449238	Mus musculus	N/A	TRANSCRIPTION FACTOR BINDING SITE	Pkdcc	ENSMUSG00000024247	ENSEMBL	Cdx1	ENSMUST00000031650	ENSEMBL	N/A	18971253	PAZAR	mm9	1	chr17	83633627	83633877
OREG1449239	Mus musculus	N/A	TRANSCRIPTION FACTOR BINDING SITE	Dppa3	ENSMUSG00000046323	ENSEMBL	Cdx1	ENSMUST00000031650	ENSEMBL	N/A	18971253	PAZAR	mm10	1	chr6	122656280	122656530
OREG1449239	Mus musculus	N/A	TRANSCRIPTION FACTOR BINDING SITE	Dppa3	ENSMUSG00000046323	ENSEMBL	Cdx1	ENSMUST00000031650	ENSEMBL	N/A	18971253	PAZAR	mm8	1	chr6	122621899	122622149
OREG1449239	Mus musculus	N/A	TRANSCRIPTION FACTOR BINDING SITE	Dppa3	ENSMUSG00000046323	ENSEMBL	Cdx1	ENSMUST00000031650	ENSEMBL	N/A	18971253	PAZAR	mm9	1	chr6	122606298	122606548
OREG1449240	Mus musculus	N/A	TRANSCRIPTION FACTOR BINDING SITE	Gm10319	ENSMUSG00000071204	ENSEMBL	Cdx1	ENSMUST00000031650	ENSEMBL	N/A	18971253	PAZAR	mm10	1	chr6	122205913	122206163
OREG1449240	Mus musculus	N/A	TRANSCRIPTION FACTOR BINDING SITE	Gm10319	ENSMUSG00000071204	ENSEMBL	Cdx1	ENSMUST00000031650	ENSEMBL	N/A	18971253	PAZAR	mm8	1	chr6	122171532	122171782
OREG1449240	Mus musculus	N/A	TRANSCRIPTION FACTOR BINDING SITE	Gm10319	ENSMUSG00000071204	ENSEMBL	Cdx1	ENSMUST00000031650	ENSEMBL	N/A	18971253	PAZAR	mm9	1	chr6	122155931	122156181
OREG1449241	Mus musculus	N/A	TRANSCRIPTION FACTOR BINDING SITE	Zwilch	ENSMUSG00000032400	ENSEMBL	Cdx1	ENSMUST00000031650	ENSEMBL	N/A	18971253	PAZAR	mm10	1	chr9	64163691	64163941
OREG1449241	Mus musculus	N/A	TRANSCRIPTION FACTOR BINDING SITE	Zwilch	ENSMUSG00000032400	ENSEMBL	Cdx1	ENSMUST00000031650	ENSEMBL	N/A	18971253	PAZAR	mm8	1	chr9	63961697	63961947
OREG1449241	Mus musculus	N/A	TRANSCRIPTION FACTOR BINDING SITE	Zwilch	ENSMUSG00000032400	ENSEMBL	Cdx1	ENSMUST00000031650	ENSEMBL	N/A	18971253	PAZAR	mm9	1	chr9	64011498	64011748
OREG1449242	Mus musculus	N/A	TRANSCRIPTION FACTOR BINDING SITE	Tmed6	ENSMUSG00000031919	ENSEMBL	Cdx1	ENSMUST00000031650	ENSEMBL	N/A	18971253	PAZAR	mm10	1	chr8	107066875	107067125
OREG1449242	Mus musculus	N/A	TRANSCRIPTION FACTOR BINDING SITE	Tmed6	ENSMUSG00000031919	ENSEMBL	Cdx1	ENSMUST00000031650	ENSEMBL	N/A	18971253	PAZAR	mm8	1	chr8	109956004	109956254
OREG1449242	Mus musculus	N/A	TRANSCRIPTION FACTOR BINDING SITE	Tmed6	ENSMUSG00000031919	ENSEMBL	Cdx1	ENSMUST00000031650	ENSEMBL	N/A	18971253	PAZAR	mm9	1	chr8	109590775	109591025
OREG1449243	Mus musculus	N/A	TRANSCRIPTION FACTOR BINDING SITE	Abca6	ENSMUSG00000044749	ENSEMBL	Cdx1	ENSMUST00000031650	ENSEMBL	N/A	18971253	PAZAR	mm10	1	chr11	110216455	110216705
OREG1449243	Mus musculus	N/A	TRANSCRIPTION FACTOR BINDING SITE	Abca6	ENSMUSG00000044749	ENSEMBL	Cdx1	ENSMUST00000031650	ENSEMBL	N/A	18971253	PAZAR	mm8	1	chr11	110032545	110032795
OREG1449243	Mus musculus	N/A	TRANSCRIPTION FACTOR BINDING SITE	Abca6	ENSMUSG00000044749	ENSEMBL	Cdx1	ENSMUST00000031650	ENSEMBL	N/A	18971253	PAZAR	mm9	1	chr11	110077769	110078019
OREG1449244	Mus musculus	N/A	TRANSCRIPTION FACTOR BINDING SITE	Abca6	ENSMUSG00000044749	ENSEMBL	Cdx1	ENSMUST00000031650	ENSEMBL	N/A	18971253	PAZAR	mm10	1	chr11	110248086	110248336
OREG1449244	Mus musculus	N/A	TRANSCRIPTION FACTOR BINDING SITE	Abca6	ENSMUSG00000044749	ENSEMBL	Cdx1	ENSMUST00000031650	ENSEMBL	N/A	18971253	PAZAR	mm8	1	chr11	110064176	110064426
OREG1449244	Mus musculus	N/A	TRANSCRIPTION FACTOR BINDING SITE	Abca6	ENSMUSG00000044749	ENSEMBL	Cdx1	ENSMUST00000031650	ENSEMBL	N/A	18971253	PAZAR	mm9	1	chr11	110109400	110109650
OREG1449245	Mus musculus	N/A	TRANSCRIPTION FACTOR BINDING SITE	Nbas	ENSMUSG00000020576	ENSEMBL	Cdx1	ENSMUST00000031650	ENSEMBL	N/A	18971253	PAZAR	mm10	1	chr12	13309248	13309498
OREG1449245	Mus musculus	N/A	TRANSCRIPTION FACTOR BINDING SITE	Nbas	ENSMUSG00000020576	ENSEMBL	Cdx1	ENSMUST00000031650	ENSEMBL	N/A	18971253	PAZAR	mm8	1	chr12	13335236	13335486
OREG1449245	Mus musculus	N/A	TRANSCRIPTION FACTOR BINDING SITE	Nbas	ENSMUSG00000020576	ENSEMBL	Cdx1	ENSMUST00000031650	ENSEMBL	N/A	18971253	PAZAR	mm9	1	chr12	13316054	13316304
OREG1449246	Mus musculus	N/A	TRANSCRIPTION FACTOR BINDING SITE	Nbas	ENSMUSG00000020576	ENSEMBL	Cdx1	ENSMUST00000031650	ENSEMBL	N/A	18971253	PAZAR	mm10	1	chr12	13310370	13310620
OREG1449246	Mus musculus	N/A	TRANSCRIPTION FACTOR BINDING SITE	Nbas	ENSMUSG00000020576	ENSEMBL	Cdx1	ENSMUST00000031650	ENSEMBL	N/A	18971253	PAZAR	mm8	1	chr12	13336358	13336608
OREG1449246	Mus musculus	N/A	TRANSCRIPTION FACTOR BINDING SITE	Nbas	ENSMUSG00000020576	ENSEMBL	Cdx1	ENSMUST00000031650	ENSEMBL	N/A	18971253	PAZAR	mm9	1	chr12	13317176	13317426
OREG1449247	Mus musculus	N/A	TRANSCRIPTION FACTOR BINDING SITE	Nbas	ENSMUSG00000020576	ENSEMBL	Cdx1	ENSMUST00000031650	ENSEMBL	N/A	18971253	PAZAR	mm10	1	chr12	13350578	13350828
OREG1449247	Mus musculus	N/A	TRANSCRIPTION FACTOR BINDING SITE	Nbas	ENSMUSG00000020576	ENSEMBL	Cdx1	ENSMUST00000031650	ENSEMBL	N/A	18971253	PAZAR	mm8	1	chr12	13376566	13376816
OREG1449247	Mus musculus	N/A	TRANSCRIPTION FACTOR BINDING SITE	Nbas	ENSMUSG00000020576	ENSEMBL	Cdx1	ENSMUST00000031650	ENSEMBL	N/A	18971253	PAZAR	mm9	1	chr12	13357384	13357634
OREG1449248	Mus musculus	N/A	TRANSCRIPTION FACTOR BINDING SITE	Nbas	ENSMUSG00000020576	ENSEMBL	Cdx1	ENSMUST00000031650	ENSEMBL	N/A	18971253	PAZAR	mm10	1	chr12	13368983	13369233
OREG1449248	Mus musculus	N/A	TRANSCRIPTION FACTOR BINDING SITE	Nbas	ENSMUSG00000020576	ENSEMBL	Cdx1	ENSMUST00000031650	ENSEMBL	N/A	18971253	PAZAR	mm8	1	chr12	13394971	13395221
OREG1449248	Mus musculus	N/A	TRANSCRIPTION FACTOR BINDING SITE	Nbas	ENSMUSG00000020576	ENSEMBL	Cdx1	ENSMUST00000031650	ENSEMBL	N/A	18971253	PAZAR	mm9	1	chr12	13375789	13376039
OREG1449249	Mus musculus	N/A	TRANSCRIPTION FACTOR BINDING SITE	Nbas	ENSMUSG00000020576	ENSEMBL	Cdx1	ENSMUST00000031650	ENSEMBL	N/A	18971253	PAZAR	mm10	1	chr12	13401361	13401611
OREG1449249	Mus musculus	N/A	TRANSCRIPTION FACTOR BINDING SITE	Nbas	ENSMUSG00000020576	ENSEMBL	Cdx1	ENSMUST00000031650	ENSEMBL	N/A	18971253	PAZAR	mm8	1	chr12	13427349	13427599
OREG1449249	Mus musculus	N/A	TRANSCRIPTION FACTOR BINDING SITE	Nbas	ENSMUSG00000020576	ENSEMBL	Cdx1	ENSMUST00000031650	ENSEMBL	N/A	18971253	PAZAR	mm9	1	chr12	13408167	13408417
OREG1449250	Mus musculus	N/A	TRANSCRIPTION FACTOR BINDING SITE	Nbas	ENSMUSG00000020576	ENSEMBL	Cdx1	ENSMUST00000031650	ENSEMBL	N/A	18971253	PAZAR	mm10	1	chr12	13601182	13601432
OREG1449250	Mus musculus	N/A	TRANSCRIPTION FACTOR BINDING SITE	Nbas	ENSMUSG00000020576	ENSEMBL	Cdx1	ENSMUST00000031650	ENSEMBL	N/A	18971253	PAZAR	mm8	1	chr12	13627532	13627782
OREG1449250	Mus musculus	N/A	TRANSCRIPTION FACTOR BINDING SITE	Nbas	ENSMUSG00000020576	ENSEMBL	Cdx1	ENSMUST00000031650	ENSEMBL	N/A	18971253	PAZAR	mm9	1	chr12	13607988	13608238
OREG1449251	Mus musculus	N/A	TRANSCRIPTION FACTOR BINDING SITE	Nbas	ENSMUSG00000020576	ENSEMBL	Cdx1	ENSMUST00000031650	ENSEMBL	N/A	18971253	PAZAR	mm10	1	chr12	13602638	13602888
OREG1449251	Mus musculus	N/A	TRANSCRIPTION FACTOR BINDING SITE	Nbas	ENSMUSG00000020576	ENSEMBL	Cdx1	ENSMUST00000031650	ENSEMBL	N/A	18971253	PAZAR	mm8	1	chr12	13628988	13629196
OREG1449251	Mus musculus	N/A	TRANSCRIPTION FACTOR BINDING SITE	Nbas	ENSMUSG00000020576	ENSEMBL	Cdx1	ENSMUST00000031650	ENSEMBL	N/A	18971253	PAZAR	mm9	1	chr12	13609444	13609694
OREG1449252	Mus musculus	N/A	TRANSCRIPTION FACTOR BINDING SITE	Nbas	ENSMUSG00000020576	ENSEMBL	Cdx1	ENSMUST00000031650	ENSEMBL	N/A	18971253	PAZAR	mm10	1	chr12	13640002	13640252
OREG1449252	Mus musculus	N/A	TRANSCRIPTION FACTOR BINDING SITE	Nbas	ENSMUSG00000020576	ENSEMBL	Cdx1	ENSMUST00000031650	ENSEMBL	N/A	18971253	PAZAR	mm8	1	chr12	13665970	13666220
OREG1449252	Mus musculus	N/A	TRANSCRIPTION FACTOR BINDING SITE	Nbas	ENSMUSG00000020576	ENSEMBL	Cdx1	ENSMUST00000031650	ENSEMBL	N/A	18971253	PAZAR	mm9	1	chr12	13646808	13647058
OREG1449253	Mus musculus	N/A	TRANSCRIPTION FACTOR BINDING SITE	Nbas	ENSMUSG00000020576	ENSEMBL	Cdx1	ENSMUST00000031650	ENSEMBL	N/A	18971253	PAZAR	mm10	1	chr12	13643268	13643518
OREG1449253	Mus musculus	N/A	TRANSCRIPTION FACTOR BINDING SITE	Nbas	ENSMUSG00000020576	ENSEMBL	Cdx1	ENSMUST00000031650	ENSEMBL	N/A	18971253	PAZAR	mm8	1	chr12	13669236	13669486
OREG1449253	Mus musculus	N/A	TRANSCRIPTION FACTOR BINDING SITE	Nbas	ENSMUSG00000020576	ENSEMBL	Cdx1	ENSMUST00000031650	ENSEMBL	N/A	18971253	PAZAR	mm9	1	chr12	13650074	13650324
OREG1449254	Mus musculus	N/A	TRANSCRIPTION FACTOR BINDING SITE	Nbas	ENSMUSG00000020576	ENSEMBL	Cdx1	ENSMUST00000031650	ENSEMBL	N/A	18971253	PAZAR	mm10	1	chr12	13670152	13670402
OREG1449254	Mus musculus	N/A	TRANSCRIPTION FACTOR BINDING SITE	Nbas	ENSMUSG00000020576	ENSEMBL	Cdx1	ENSMUST00000031650	ENSEMBL	N/A	18971253	PAZAR	mm8	1	chr12	13695593	13695843
OREG1449254	Mus musculus	N/A	TRANSCRIPTION FACTOR BINDING SITE	Nbas	ENSMUSG00000020576	ENSEMBL	Cdx1	ENSMUST00000031650	ENSEMBL	N/A	18971253	PAZAR	mm9	1	chr12	13676958	13677208
OREG1449255	Mus musculus	N/A	TRANSCRIPTION FACTOR BINDING SITE	Nbas	ENSMUSG00000020576	ENSEMBL	Cdx1	ENSMUST00000031650	ENSEMBL	N/A	18971253	PAZAR	mm10	1	chr12	13685457	13685707
OREG1449255	Mus musculus	N/A	TRANSCRIPTION FACTOR BINDING SITE	Nbas	ENSMUSG00000020576	ENSEMBL	Cdx1	ENSMUST00000031650	ENSEMBL	N/A	18971253	PAZAR	mm8	1	chr12	13711008	13711258
OREG1449255	Mus musculus	N/A	TRANSCRIPTION FACTOR BINDING SITE	Nbas	ENSMUSG00000020576	ENSEMBL	Cdx1	ENSMUST00000031650	ENSEMBL	N/A	18971253	PAZAR	mm9	1	chr12	13692263	13692513
OREG1449256	Mus musculus	N/A	TRANSCRIPTION FACTOR BINDING SITE	Nbas	ENSMUSG00000020576	ENSEMBL	Cdx1	ENSMUST00000031650	ENSEMBL	N/A	18971253	PAZAR	mm10	1	chr12	13744844	13745094
OREG1449256	Mus musculus	N/A	TRANSCRIPTION FACTOR BINDING SITE	Nbas	ENSMUSG00000020576	ENSEMBL	Cdx1	ENSMUST00000031650	ENSEMBL	N/A	18971253	PAZAR	mm8	1	chr12	13770395	13770645
OREG1449256	Mus musculus	N/A	TRANSCRIPTION FACTOR BINDING SITE	Nbas	ENSMUSG00000020576	ENSEMBL	Cdx1	ENSMUST00000031650	ENSEMBL	N/A	18971253	PAZAR	mm9	1	chr12	13751650	13751900
OREG1449257	Mus musculus	N/A	TRANSCRIPTION FACTOR BINDING SITE	Nbas	ENSMUSG00000020576	ENSEMBL	Cdx1	ENSMUST00000031650	ENSEMBL	N/A	18971253	PAZAR	mm10	1	chr12	13841986	13842236
OREG1449257	Mus musculus	N/A	TRANSCRIPTION FACTOR BINDING SITE	Nbas	ENSMUSG00000020576	ENSEMBL	Cdx1	ENSMUST00000031650	ENSEMBL	N/A	18971253	PAZAR	mm8	1	chr12	13867537	13867787
OREG1449257	Mus musculus	N/A	TRANSCRIPTION FACTOR BINDING SITE	Nbas	ENSMUSG00000020576	ENSEMBL	Cdx1	ENSMUST00000031650	ENSEMBL	N/A	18971253	PAZAR	mm9	1	chr12	13848792	13849042
OREG1449258	Mus musculus	N/A	TRANSCRIPTION FACTOR BINDING SITE	Irx3os	ENSMUSG00000046413	ENSEMBL	Cdx1	ENSMUST00000031650	ENSEMBL	N/A	18971253	PAZAR	mm10	1	chr8	91808025	91808275
OREG1449258	Mus musculus	N/A	TRANSCRIPTION FACTOR BINDING SITE	Irx3os	ENSMUSG00000046413	ENSEMBL	Cdx1	ENSMUST00000031650	ENSEMBL	N/A	18971253	PAZAR	mm8	1	chr8	94697153	94697403
OREG1449258	Mus musculus	N/A	TRANSCRIPTION FACTOR BINDING SITE	Irx3os	ENSMUSG00000046413	ENSEMBL	Cdx1	ENSMUST00000031650	ENSEMBL	N/A	18971253	PAZAR	mm9	1	chr8	94331924	94332174
OREG1449259	Mus musculus	N/A	TRANSCRIPTION FACTOR BINDING SITE	Irx3os	ENSMUSG00000046413	ENSEMBL	Cdx1	ENSMUST00000031650	ENSEMBL	N/A	18971253	PAZAR	mm10	1	chr8	91822238	91822488
OREG1449259	Mus musculus	N/A	TRANSCRIPTION FACTOR BINDING SITE	Irx3os	ENSMUSG00000046413	ENSEMBL	Cdx1	ENSMUST00000031650	ENSEMBL	N/A	18971253	PAZAR	mm8	1	chr8	94711366	94711616
OREG1449259	Mus musculus	N/A	TRANSCRIPTION FACTOR BINDING SITE	Irx3os	ENSMUSG00000046413	ENSEMBL	Cdx1	ENSMUST00000031650	ENSEMBL	N/A	18971253	PAZAR	mm9	1	chr8	94346137	94346387
OREG1449260	Mus musculus	N/A	TRANSCRIPTION FACTOR BINDING SITE	Irx3os	ENSMUSG00000046413	ENSEMBL	Cdx1	ENSMUST00000031650	ENSEMBL	N/A	18971253	PAZAR	mm10	1	chr8	91849366	91849616
OREG1449260	Mus musculus	N/A	TRANSCRIPTION FACTOR BINDING SITE	Irx3os	ENSMUSG00000046413	ENSEMBL	Cdx1	ENSMUST00000031650	ENSEMBL	N/A	18971253	PAZAR	mm8	1	chr8	94738494	94738744
OREG1449260	Mus musculus	N/A	TRANSCRIPTION FACTOR BINDING SITE	Irx3os	ENSMUSG00000046413	ENSEMBL	Cdx1	ENSMUST00000031650	ENSEMBL	N/A	18971253	PAZAR	mm9	1	chr8	94373265	94373515
OREG1449261	Mus musculus	N/A	TRANSCRIPTION FACTOR BINDING SITE	Irx3os	ENSMUSG00000046413	ENSEMBL	Cdx1	ENSMUST00000031650	ENSEMBL	N/A	18971253	PAZAR	mm10	1	chr8	91860808	91861058
OREG1449261	Mus musculus	N/A	TRANSCRIPTION FACTOR BINDING SITE	Irx3os	ENSMUSG00000046413	ENSEMBL	Cdx1	ENSMUST00000031650	ENSEMBL	N/A	18971253	PAZAR	mm8	1	chr8	94749936	94750186
OREG1449261	Mus musculus	N/A	TRANSCRIPTION FACTOR BINDING SITE	Irx3os	ENSMUSG00000046413	ENSEMBL	Cdx1	ENSMUST00000031650	ENSEMBL	N/A	18971253	PAZAR	mm9	1	chr8	94384707	94384957
OREG1449262	Mus musculus	N/A	TRANSCRIPTION FACTOR BINDING SITE	Irx3os	ENSMUSG00000046413	ENSEMBL	Cdx1	ENSMUST00000031650	ENSEMBL	N/A	18971253	PAZAR	mm10	1	chr8	91871839	91872089
OREG1449262	Mus musculus	N/A	TRANSCRIPTION FACTOR BINDING SITE	Irx3os	ENSMUSG00000046413	ENSEMBL	Cdx1	ENSMUST00000031650	ENSEMBL	N/A	18971253	PAZAR	mm8	1	chr8	94760967	94761217
OREG1449262	Mus musculus	N/A	TRANSCRIPTION FACTOR BINDING SITE	Irx3os	ENSMUSG00000046413	ENSEMBL	Cdx1	ENSMUST00000031650	ENSEMBL	N/A	18971253	PAZAR	mm9	1	chr8	94395738	94395988
OREG1449263	Mus musculus	N/A	TRANSCRIPTION FACTOR BINDING SITE	Irx3os	ENSMUSG00000046413	ENSEMBL	Cdx1	ENSMUST00000031650	ENSEMBL	N/A	18971253	PAZAR	mm10	1	chr8	91895831	91896081
OREG1449263	Mus musculus	N/A	TRANSCRIPTION FACTOR BINDING SITE	Irx3os	ENSMUSG00000046413	ENSEMBL	Cdx1	ENSMUST00000031650	ENSEMBL	N/A	18971253	PAZAR	mm8	1	chr8	94784959	94785209
OREG1449263	Mus musculus	N/A	TRANSCRIPTION FACTOR BINDING SITE	Irx3os	ENSMUSG00000046413	ENSEMBL	Cdx1	ENSMUST00000031650	ENSEMBL	N/A	18971253	PAZAR	mm9	1	chr8	94419730	94419980
OREG1449264	Mus musculus	N/A	TRANSCRIPTION FACTOR BINDING SITE	Irx3os	ENSMUSG00000046413	ENSEMBL	Cdx1	ENSMUST00000031650	ENSEMBL	N/A	18971253	PAZAR	mm10	1	chr8	91918334	91918584
OREG1449264	Mus musculus	N/A	TRANSCRIPTION FACTOR BINDING SITE	Irx3os	ENSMUSG00000046413	ENSEMBL	Cdx1	ENSMUST00000031650	ENSEMBL	N/A	18971253	PAZAR	mm8	1	chr8	94807462	94807712
OREG1449264	Mus musculus	N/A	TRANSCRIPTION FACTOR BINDING SITE	Irx3os	ENSMUSG00000046413	ENSEMBL	Cdx1	ENSMUST00000031650	ENSEMBL	N/A	18971253	PAZAR	mm9	1	chr8	94442233	94442483
OREG1449265	Mus musculus	N/A	TRANSCRIPTION FACTOR BINDING SITE	Gm4788	ENSMUSG00000070594	ENSEMBL	Cdx1	ENSMUST00000031650	ENSEMBL	N/A	18971253	PAZAR	mm10	1	chr1	139687933	139688183
OREG1449265	Mus musculus	N/A	TRANSCRIPTION FACTOR BINDING SITE	Gm4788	ENSMUSG00000070594	ENSEMBL	Cdx1	ENSMUST00000031650	ENSEMBL	N/A	18971253	PAZAR	mm8	1	chr1	141504344	141504594
OREG1449265	Mus musculus	N/A	TRANSCRIPTION FACTOR BINDING SITE	Gm4788	ENSMUSG00000070594	ENSEMBL	Cdx1	ENSMUST00000031650	ENSEMBL	N/A	18971253	PAZAR	mm9	1	chr1	141584510	141584760
OREG1449266	Mus musculus	N/A	TRANSCRIPTION FACTOR BINDING SITE	Gm4788	ENSMUSG00000070594	ENSEMBL	Cdx1	ENSMUST00000031650	ENSEMBL	N/A	18971253	PAZAR	mm10	1	chr1	139699684	139699934
OREG1449266	Mus musculus	N/A	TRANSCRIPTION FACTOR BINDING SITE	Gm4788	ENSMUSG00000070594	ENSEMBL	Cdx1	ENSMUST00000031650	ENSEMBL	N/A	18971253	PAZAR	mm8	1	chr1	141516095	141516345
OREG1449266	Mus musculus	N/A	TRANSCRIPTION FACTOR BINDING SITE	Gm4788	ENSMUSG00000070594	ENSEMBL	Cdx1	ENSMUST00000031650	ENSEMBL	N/A	18971253	PAZAR	mm9	1	chr1	141596261	141596511
OREG1449267	Mus musculus	N/A	TRANSCRIPTION FACTOR BINDING SITE	Gm4788	ENSMUSG00000070594	ENSEMBL	Cdx1	ENSMUST00000031650	ENSEMBL	N/A	18971253	PAZAR	mm10	1	chr1	139754058	139754308
OREG1449267	Mus musculus	N/A	TRANSCRIPTION FACTOR BINDING SITE	Gm4788	ENSMUSG00000070594	ENSEMBL	Cdx1	ENSMUST00000031650	ENSEMBL	N/A	18971253	PAZAR	mm8	1	chr1	141570469	141570719
OREG1449267	Mus musculus	N/A	TRANSCRIPTION FACTOR BINDING SITE	Gm4788	ENSMUSG00000070594	ENSEMBL	Cdx1	ENSMUST00000031650	ENSEMBL	N/A	18971253	PAZAR	mm9	1	chr1	141650635	141650885
OREG1449268	Mus musculus	N/A	TRANSCRIPTION FACTOR BINDING SITE	Rpl8	ENSMUSG00000003970	ENSEMBL	Cdx1	ENSMUST00000031650	ENSEMBL	N/A	18971253	PAZAR	mm10	1	chr15	76909426	76909676
OREG1449268	Mus musculus	N/A	TRANSCRIPTION FACTOR BINDING SITE	Rpl8	ENSMUSG00000003970	ENSEMBL	Cdx1	ENSMUST00000031650	ENSEMBL	N/A	18971253	PAZAR	mm8	1	chr15	76736681	76736931
OREG1449268	Mus musculus	N/A	TRANSCRIPTION FACTOR BINDING SITE	Rpl8	ENSMUSG00000003970	ENSEMBL	Cdx1	ENSMUST00000031650	ENSEMBL	N/A	18971253	PAZAR	mm9	1	chr15	76739856	76740106
OREG1449269	Mus musculus	N/A	TRANSCRIPTION FACTOR BINDING SITE	Lce1b	ENSMUSG00000027923	ENSEMBL	Cdx1	ENSMUST00000031650	ENSEMBL	N/A	18971253	PAZAR	mm10	1	chr3	92666324	92666574
OREG1449269	Mus musculus	N/A	TRANSCRIPTION FACTOR BINDING SITE	Lce1b	ENSMUSG00000027923	ENSEMBL	Cdx1	ENSMUST00000031650	ENSEMBL	N/A	18971253	PAZAR	mm8	1	chr3	92751727	92751977
OREG1449269	Mus musculus	N/A	TRANSCRIPTION FACTOR BINDING SITE	Lce1b	ENSMUSG00000027923	ENSEMBL	Cdx1	ENSMUST00000031650	ENSEMBL	N/A	18971253	PAZAR	mm9	1	chr3	92470246	92470496
OREG1449270	Mus musculus	N/A	TRANSCRIPTION FACTOR BINDING SITE	A530032D15RIK	ENSMUSG00000079459	ENSEMBL	Cdx1	ENSMUST00000031650	ENSEMBL	N/A	18971253	PAZAR	mm10	1	chr1	85097905	85098155
OREG1449270	Mus musculus	N/A	TRANSCRIPTION FACTOR BINDING SITE	A530032D15RIK	ENSMUSG00000079459	ENSEMBL	Cdx1	ENSMUST00000031650	ENSEMBL	N/A	18971253	PAZAR	mm8	1	chr1	84976930	84977180
OREG1449270	Mus musculus	N/A	TRANSCRIPTION FACTOR BINDING SITE	A530032D15RIK	ENSMUSG00000079459	ENSEMBL	Cdx1	ENSMUST00000031650	ENSEMBL	N/A	18971253	PAZAR	mm9	1	chr1	85094480	85094730
OREG1449271	Mus musculus	N/A	TRANSCRIPTION FACTOR BINDING SITE	Pah	ENSMUSG00000020051	ENSEMBL	Cdx1	ENSMUST00000031650	ENSEMBL	N/A	18971253	PAZAR	mm10	1	chr10	87505876	87506126
OREG1449271	Mus musculus	N/A	TRANSCRIPTION FACTOR BINDING SITE	Pah	ENSMUSG00000020051	ENSEMBL	Cdx1	ENSMUST00000031650	ENSEMBL	N/A	18971253	PAZAR	mm8	1	chr10	86935675	86935925
OREG1449271	Mus musculus	N/A	TRANSCRIPTION FACTOR BINDING SITE	Pah	ENSMUSG00000020051	ENSEMBL	Cdx1	ENSMUST00000031650	ENSEMBL	N/A	18971253	PAZAR	mm9	1	chr10	86968621	86968871
OREG1449272	Mus musculus	N/A	TRANSCRIPTION FACTOR BINDING SITE	Pah	ENSMUSG00000020051	ENSEMBL	Cdx1	ENSMUST00000031650	ENSEMBL	N/A	18971253	PAZAR	mm10	1	chr10	87508556	87508806
OREG1449272	Mus musculus	N/A	TRANSCRIPTION FACTOR BINDING SITE	Pah	ENSMUSG00000020051	ENSEMBL	Cdx1	ENSMUST00000031650	ENSEMBL	N/A	18971253	PAZAR	mm8	1	chr10	86938355	86938605
OREG1449272	Mus musculus	N/A	TRANSCRIPTION FACTOR BINDING SITE	Pah	ENSMUSG00000020051	ENSEMBL	Cdx1	ENSMUST00000031650	ENSEMBL	N/A	18971253	PAZAR	mm9	1	chr10	86971301	86971551
OREG1449273	Mus musculus	N/A	TRANSCRIPTION FACTOR BINDING SITE	Pah	ENSMUSG00000020051	ENSEMBL	Cdx1	ENSMUST00000031650	ENSEMBL	N/A	18971253	PAZAR	mm10	1	chr10	87697168	87697418
OREG1449273	Mus musculus	N/A	TRANSCRIPTION FACTOR BINDING SITE	Pah	ENSMUSG00000020051	ENSEMBL	Cdx1	ENSMUST00000031650	ENSEMBL	N/A	18971253	PAZAR	mm8	1	chr10	87126967	87127217
OREG1449273	Mus musculus	N/A	TRANSCRIPTION FACTOR BINDING SITE	Pah	ENSMUSG00000020051	ENSEMBL	Cdx1	ENSMUST00000031650	ENSEMBL	N/A	18971253	PAZAR	mm9	1	chr10	87159913	87160163
OREG1449274	Mus musculus	N/A	TRANSCRIPTION FACTOR BINDING SITE	Pah	ENSMUSG00000020051	ENSEMBL	Cdx1	ENSMUST00000031650	ENSEMBL	N/A	18971253	PAZAR	mm10	1	chr10	87701283	87701533
OREG1449274	Mus musculus	N/A	TRANSCRIPTION FACTOR BINDING SITE	Pah	ENSMUSG00000020051	ENSEMBL	Cdx1	ENSMUST00000031650	ENSEMBL	N/A	18971253	PAZAR	mm8	1	chr10	87131082	87131332
OREG1449274	Mus musculus	N/A	TRANSCRIPTION FACTOR BINDING SITE	Pah	ENSMUSG00000020051	ENSEMBL	Cdx1	ENSMUST00000031650	ENSEMBL	N/A	18971253	PAZAR	mm9	1	chr10	87164028	87164278
OREG1449275	Mus musculus	N/A	TRANSCRIPTION FACTOR BINDING SITE	Fas	ENSMUSG00000024778	ENSEMBL	Cdx1	ENSMUST00000031650	ENSEMBL	N/A	18971253	PAZAR	mm10	1	chr19	34360366	34360616
OREG1449275	Mus musculus	N/A	TRANSCRIPTION FACTOR BINDING SITE	Fas	ENSMUSG00000024778	ENSEMBL	Cdx1	ENSMUST00000031650	ENSEMBL	N/A	18971253	PAZAR	mm8	1	chr19	34426363	34426613
OREG1449275	Mus musculus	N/A	TRANSCRIPTION FACTOR BINDING SITE	Fas	ENSMUSG00000024778	ENSEMBL	Cdx1	ENSMUST00000031650	ENSEMBL	N/A	18971253	PAZAR	mm9	1	chr19	34434856	34435106
OREG1449276	Mus musculus	N/A	TRANSCRIPTION FACTOR BINDING SITE	Fas	ENSMUSG00000024778	ENSEMBL	Cdx1	ENSMUST00000031650	ENSEMBL	N/A	18971253	PAZAR	mm10	1	chr19	34389040	34389290
OREG1449276	Mus musculus	N/A	TRANSCRIPTION FACTOR BINDING SITE	Fas	ENSMUSG00000024778	ENSEMBL	Cdx1	ENSMUST00000031650	ENSEMBL	N/A	18971253	PAZAR	mm8	1	chr19	34455037	34455287
OREG1449276	Mus musculus	N/A	TRANSCRIPTION FACTOR BINDING SITE	Fas	ENSMUSG00000024778	ENSEMBL	Cdx1	ENSMUST00000031650	ENSEMBL	N/A	18971253	PAZAR	mm9	1	chr19	34463530	34463780
OREG1449277	Mus musculus	N/A	TRANSCRIPTION FACTOR BINDING SITE	Snx24	ENSMUSG00000024535	ENSEMBL	Cdx1	ENSMUST00000031650	ENSEMBL	N/A	18971253	PAZAR	mm10	1	chr18	53248214	53248464
OREG1449277	Mus musculus	N/A	TRANSCRIPTION FACTOR BINDING SITE	Snx24	ENSMUSG00000024535	ENSEMBL	Cdx1	ENSMUST00000031650	ENSEMBL	N/A	18971253	PAZAR	mm8	1	chr18	53373583	53373833
OREG1449277	Mus musculus	N/A	TRANSCRIPTION FACTOR BINDING SITE	Snx24	ENSMUSG00000024535	ENSEMBL	Cdx1	ENSMUST00000031650	ENSEMBL	N/A	18971253	PAZAR	mm9	1	chr18	53407868	53408118
OREG1449278	Mus musculus	N/A	TRANSCRIPTION FACTOR BINDING SITE	Snx24	ENSMUSG00000024535	ENSEMBL	Cdx1	ENSMUST00000031650	ENSEMBL	N/A	18971253	PAZAR	mm10	1	chr18	53348337	53348587
OREG1449278	Mus musculus	N/A	TRANSCRIPTION FACTOR BINDING SITE	Snx24	ENSMUSG00000024535	ENSEMBL	Cdx1	ENSMUST00000031650	ENSEMBL	N/A	18971253	PAZAR	mm8	1	chr18	53473706	53473956
OREG1449278	Mus musculus	N/A	TRANSCRIPTION FACTOR BINDING SITE	Snx24	ENSMUSG00000024535	ENSEMBL	Cdx1	ENSMUST00000031650	ENSEMBL	N/A	18971253	PAZAR	mm9	1	chr18	53507991	53508241
OREG1449279	Mus musculus	N/A	TRANSCRIPTION FACTOR BINDING SITE	Gm8584	ENSMUSG00000091557	ENSEMBL	Cdx1	ENSMUST00000031650	ENSEMBL	N/A	18971253	PAZAR	mm10	1	chr14	19169290	19169540
OREG1449279	Mus musculus	N/A	TRANSCRIPTION FACTOR BINDING SITE	Gm8584	ENSMUSG00000091557	ENSEMBL	Cdx1	ENSMUST00000031650	ENSEMBL	N/A	18971253	PAZAR	mm8	1	chr14	17962416	17962666
OREG1449279	Mus musculus	N/A	TRANSCRIPTION FACTOR BINDING SITE	Gm8584	ENSMUSG00000091557	ENSEMBL	Cdx1	ENSMUST00000031650	ENSEMBL	N/A	18971253	PAZAR	mm9	1	chr14	20001804	20002054
OREG1449280	Mus musculus	N/A	TRANSCRIPTION FACTOR BINDING SITE	Gm8584	ENSMUSG00000091557	ENSEMBL	Cdx1	ENSMUST00000031650	ENSEMBL	N/A	18971253	PAZAR	mm10	1	chr14	19181221	19181471
OREG1449280	Mus musculus	N/A	TRANSCRIPTION FACTOR BINDING SITE	Gm8584	ENSMUSG00000091557	ENSEMBL	Cdx1	ENSMUST00000031650	ENSEMBL	N/A	18971253	PAZAR	mm8	1	chr14	17974347	17974597
OREG1449280	Mus musculus	N/A	TRANSCRIPTION FACTOR BINDING SITE	Gm8584	ENSMUSG00000091557	ENSEMBL	Cdx1	ENSMUST00000031650	ENSEMBL	N/A	18971253	PAZAR	mm9	1	chr14	20013735	20013985
OREG1449281	Mus musculus	N/A	TRANSCRIPTION FACTOR BINDING SITE	Gm8584	ENSMUSG00000091557	ENSEMBL	Cdx1	ENSMUST00000031650	ENSEMBL	N/A	18971253	PAZAR	mm10	1	chr14	19201358	19201608
OREG1449281	Mus musculus	N/A	TRANSCRIPTION FACTOR BINDING SITE	Gm8584	ENSMUSG00000091557	ENSEMBL	Cdx1	ENSMUST00000031650	ENSEMBL	N/A	18971253	PAZAR	mm8	1	chr14	17994484	17994734
OREG1449281	Mus musculus	N/A	TRANSCRIPTION FACTOR BINDING SITE	Gm8584	ENSMUSG00000091557	ENSEMBL	Cdx1	ENSMUST00000031650	ENSEMBL	N/A	18971253	PAZAR	mm9	1	chr14	20033872	20034122
OREG1449282	Mus musculus	N/A	TRANSCRIPTION FACTOR BINDING SITE	Gm8584	ENSMUSG00000091557	ENSEMBL	Cdx1	ENSMUST00000031650	ENSEMBL	N/A	18971253	PAZAR	mm10	1	chr14	19205538	19205788
OREG1449282	Mus musculus	N/A	TRANSCRIPTION FACTOR BINDING SITE	Gm8584	ENSMUSG00000091557	ENSEMBL	Cdx1	ENSMUST00000031650	ENSEMBL	N/A	18971253	PAZAR	mm8	1	chr14	17998664	17998914
OREG1449282	Mus musculus	N/A	TRANSCRIPTION FACTOR BINDING SITE	Gm8584	ENSMUSG00000091557	ENSEMBL	Cdx1	ENSMUST00000031650	ENSEMBL	N/A	18971253	PAZAR	mm9	1	chr14	20038052	20038302
OREG1449283	Mus musculus	N/A	TRANSCRIPTION FACTOR BINDING SITE	Gm8584	ENSMUSG00000091557	ENSEMBL	Cdx1	ENSMUST00000031650	ENSEMBL	N/A	18971253	PAZAR	mm10	1	chr14	19243535	19243785
OREG1449283	Mus musculus	N/A	TRANSCRIPTION FACTOR BINDING SITE	Gm8584	ENSMUSG00000091557	ENSEMBL	Cdx1	ENSMUST00000031650	ENSEMBL	N/A	18971253	PAZAR	mm8	1	chr14	18036661	18036911
OREG1449283	Mus musculus	N/A	TRANSCRIPTION FACTOR BINDING SITE	Gm8584	ENSMUSG00000091557	ENSEMBL	Cdx1	ENSMUST00000031650	ENSEMBL	N/A	18971253	PAZAR	mm9	1	chr14	20076049	20076299
OREG1449284	Mus musculus	N/A	TRANSCRIPTION FACTOR BINDING SITE	Gm8584	ENSMUSG00000091557	ENSEMBL	Cdx1	ENSMUST00000031650	ENSEMBL	N/A	18971253	PAZAR	mm10	1	chr14	19258805	19259055
OREG1449284	Mus musculus	N/A	TRANSCRIPTION FACTOR BINDING SITE	Gm8584	ENSMUSG00000091557	ENSEMBL	Cdx1	ENSMUST00000031650	ENSEMBL	N/A	18971253	PAZAR	mm8	1	chr14	18051931	18052181
OREG1449284	Mus musculus	N/A	TRANSCRIPTION FACTOR BINDING SITE	Gm8584	ENSMUSG00000091557	ENSEMBL	Cdx1	ENSMUST00000031650	ENSEMBL	N/A	18971253	PAZAR	mm9	1	chr14	20091319	20091569
OREG1449285	Mus musculus	N/A	TRANSCRIPTION FACTOR BINDING SITE	Gm8584	ENSMUSG00000091557	ENSEMBL	Cdx1	ENSMUST00000031650	ENSEMBL	N/A	18971253	PAZAR	mm10	1	chr14	19275228	19275478
OREG1449285	Mus musculus	N/A	TRANSCRIPTION FACTOR BINDING SITE	Gm8584	ENSMUSG00000091557	ENSEMBL	Cdx1	ENSMUST00000031650	ENSEMBL	N/A	18971253	PAZAR	mm8	1	chr14	18068354	18068604
OREG1449285	Mus musculus	N/A	TRANSCRIPTION FACTOR BINDING SITE	Gm8584	ENSMUSG00000091557	ENSEMBL	Cdx1	ENSMUST00000031650	ENSEMBL	N/A	18971253	PAZAR	mm9	1	chr14	20107742	20107992
OREG1449286	Mus musculus	N/A	TRANSCRIPTION FACTOR BINDING SITE	Gm8584	ENSMUSG00000091557	ENSEMBL	Cdx1	ENSMUST00000031650	ENSEMBL	N/A	18971253	PAZAR	mm10	1	chr14	19298051	19298301
OREG1449286	Mus musculus	N/A	TRANSCRIPTION FACTOR BINDING SITE	Gm8584	ENSMUSG00000091557	ENSEMBL	Cdx1	ENSMUST00000031650	ENSEMBL	N/A	18971253	PAZAR	mm8	1	chr14	18091177	18091427
OREG1449286	Mus musculus	N/A	TRANSCRIPTION FACTOR BINDING SITE	Gm8584	ENSMUSG00000091557	ENSEMBL	Cdx1	ENSMUST00000031650	ENSEMBL	N/A	18971253	PAZAR	mm9	1	chr14	20130565	20130815
OREG1449287	Mus musculus	N/A	TRANSCRIPTION FACTOR BINDING SITE	Gm8584	ENSMUSG00000091557	ENSEMBL	Cdx1	ENSMUST00000031650	ENSEMBL	N/A	18971253	PAZAR	mm10	1	chr14	19299075	19299325
OREG1449287	Mus musculus	N/A	TRANSCRIPTION FACTOR BINDING SITE	Gm8584	ENSMUSG00000091557	ENSEMBL	Cdx1	ENSMUST00000031650	ENSEMBL	N/A	18971253	PAZAR	mm8	1	chr14	18092201	18092451
OREG1449287	Mus musculus	N/A	TRANSCRIPTION FACTOR BINDING SITE	Gm8584	ENSMUSG00000091557	ENSEMBL	Cdx1	ENSMUST00000031650	ENSEMBL	N/A	18971253	PAZAR	mm9	1	chr14	20131589	20131839
OREG1449288	Mus musculus	N/A	TRANSCRIPTION FACTOR BINDING SITE	Igsf10	ENSMUSG00000036334	ENSEMBL	Cdx1	ENSMUST00000031650	ENSEMBL	N/A	18971253	PAZAR	mm10	1	chr3	59338641	59338891
OREG1449288	Mus musculus	N/A	TRANSCRIPTION FACTOR BINDING SITE	Igsf10	ENSMUSG00000036334	ENSEMBL	Cdx1	ENSMUST00000031650	ENSEMBL	N/A	18971253	PAZAR	mm8	1	chr3	59426570	59426820
OREG1449288	Mus musculus	N/A	TRANSCRIPTION FACTOR BINDING SITE	Igsf10	ENSMUSG00000036334	ENSEMBL	Cdx1	ENSMUST00000031650	ENSEMBL	N/A	18971253	PAZAR	mm9	1	chr3	59142563	59142813
OREG1449289	Mus musculus	N/A	TRANSCRIPTION FACTOR BINDING SITE	Igsf10	ENSMUSG00000036334	ENSEMBL	Cdx1	ENSMUST00000031650	ENSEMBL	N/A	18971253	PAZAR	mm10	1	chr3	59421564	59421814
OREG1449289	Mus musculus	N/A	TRANSCRIPTION FACTOR BINDING SITE	Igsf10	ENSMUSG00000036334	ENSEMBL	Cdx1	ENSMUST00000031650	ENSEMBL	N/A	18971253	PAZAR	mm8	1	chr3	59509493	59509743
OREG1449289	Mus musculus	N/A	TRANSCRIPTION FACTOR BINDING SITE	Igsf10	ENSMUSG00000036334	ENSEMBL	Cdx1	ENSMUST00000031650	ENSEMBL	N/A	18971253	PAZAR	mm9	1	chr3	59225486	59225736
OREG1449290	Mus musculus	N/A	TRANSCRIPTION FACTOR BINDING SITE	Igsf10	ENSMUSG00000036334	ENSEMBL	Cdx1	ENSMUST00000031650	ENSEMBL	N/A	18971253	PAZAR	mm10	1	chr3	59448295	59448545
OREG1449290	Mus musculus	N/A	TRANSCRIPTION FACTOR BINDING SITE	Igsf10	ENSMUSG00000036334	ENSEMBL	Cdx1	ENSMUST00000031650	ENSEMBL	N/A	18971253	PAZAR	mm8	1	chr3	59536224	59536474
OREG1449290	Mus musculus	N/A	TRANSCRIPTION FACTOR BINDING SITE	Igsf10	ENSMUSG00000036334	ENSEMBL	Cdx1	ENSMUST00000031650	ENSEMBL	N/A	18971253	PAZAR	mm9	1	chr3	59252217	59252467
OREG1449291	Mus musculus	N/A	TRANSCRIPTION FACTOR BINDING SITE	Igsf10	ENSMUSG00000036334	ENSEMBL	Cdx1	ENSMUST00000031650	ENSEMBL	N/A	18971253	PAZAR	mm10	1	chr3	59530966	59531216
OREG1449291	Mus musculus	N/A	TRANSCRIPTION FACTOR BINDING SITE	Igsf10	ENSMUSG00000036334	ENSEMBL	Cdx1	ENSMUST00000031650	ENSEMBL	N/A	18971253	PAZAR	mm8	1	chr3	59618895	59619145
OREG1449291	Mus musculus	N/A	TRANSCRIPTION FACTOR BINDING SITE	Igsf10	ENSMUSG00000036334	ENSEMBL	Cdx1	ENSMUST00000031650	ENSEMBL	N/A	18971253	PAZAR	mm9	1	chr3	59334888	59335138
OREG1449292	Mus musculus	N/A	TRANSCRIPTION FACTOR BINDING SITE	Igsf10	ENSMUSG00000036334	ENSEMBL	Cdx1	ENSMUST00000031650	ENSEMBL	N/A	18971253	PAZAR	mm10	1	chr3	59534485	59534735
OREG1449292	Mus musculus	N/A	TRANSCRIPTION FACTOR BINDING SITE	Igsf10	ENSMUSG00000036334	ENSEMBL	Cdx1	ENSMUST00000031650	ENSEMBL	N/A	18971253	PAZAR	mm8	1	chr3	59622414	59622664
OREG1449292	Mus musculus	N/A	TRANSCRIPTION FACTOR BINDING SITE	Igsf10	ENSMUSG00000036334	ENSEMBL	Cdx1	ENSMUST00000031650	ENSEMBL	N/A	18971253	PAZAR	mm9	1	chr3	59338407	59338657
OREG1449293	Mus musculus	N/A	TRANSCRIPTION FACTOR BINDING SITE	Defb19	ENSMUSG00000050645	ENSEMBL	Cdx1	ENSMUST00000031650	ENSEMBL	N/A	18971253	PAZAR	mm10	1	chr2	152586740	152586990
OREG1449293	Mus musculus	N/A	TRANSCRIPTION FACTOR BINDING SITE	Defb19	ENSMUSG00000050645	ENSEMBL	Cdx1	ENSMUST00000031650	ENSEMBL	N/A	18971253	PAZAR	mm8	1	chr2	152278181	152278431
OREG1449293	Mus musculus	N/A	TRANSCRIPTION FACTOR BINDING SITE	Defb19	ENSMUSG00000050645	ENSEMBL	Cdx1	ENSMUST00000031650	ENSEMBL	N/A	18971253	PAZAR	mm9	1	chr2	152412476	152412726
OREG1449294	Mus musculus	N/A	TRANSCRIPTION FACTOR BINDING SITE	Nrde2	ENSMUSG00000021179	ENSEMBL	Cdx1	ENSMUST00000031650	ENSEMBL	N/A	18971253	PAZAR	mm10	1	chr12	100146726	100146976
OREG1449294	Mus musculus	N/A	TRANSCRIPTION FACTOR BINDING SITE	Nrde2	ENSMUSG00000021179	ENSEMBL	Cdx1	ENSMUST00000031650	ENSEMBL	N/A	18971253	PAZAR	mm8	1	chr12	100547776	100548026
OREG1449294	Mus musculus	N/A	TRANSCRIPTION FACTOR BINDING SITE	Nrde2	ENSMUSG00000021179	ENSEMBL	Cdx1	ENSMUST00000031650	ENSEMBL	N/A	18971253	PAZAR	mm9	1	chr12	101384936	101385186
OREG1449295	Mus musculus	N/A	TRANSCRIPTION FACTOR BINDING SITE	GM17644	ENSMUSG00000066918	ENSEMBL	Cdx1	ENSMUST00000031650	ENSEMBL	N/A	18971253	PAZAR	mm10	1	chr1	12606315	12606565
OREG1449295	Mus musculus	N/A	TRANSCRIPTION FACTOR BINDING SITE	GM17644	ENSMUSG00000066918	ENSEMBL	Cdx1	ENSMUST00000031650	ENSEMBL	N/A	18971253	PAZAR	mm8	1	chr1	12591529	12591779
OREG1449295	Mus musculus	N/A	TRANSCRIPTION FACTOR BINDING SITE	GM17644	ENSMUSG00000066918	ENSEMBL	Cdx1	ENSMUST00000031650	ENSEMBL	N/A	18971253	PAZAR	mm9	1	chr1	12596396	12596646
OREG1449296	Mus musculus	N/A	TRANSCRIPTION FACTOR BINDING SITE	GM17644	ENSMUSG00000066918	ENSEMBL	Cdx1	ENSMUST00000031650	ENSEMBL	N/A	18971253	PAZAR	mm10	1	chr1	12613800	12614050
OREG1449296	Mus musculus	N/A	TRANSCRIPTION FACTOR BINDING SITE	GM17644	ENSMUSG00000066918	ENSEMBL	Cdx1	ENSMUST00000031650	ENSEMBL	N/A	18971253	PAZAR	mm8	1	chr1	12599014	12599264
OREG1449296	Mus musculus	N/A	TRANSCRIPTION FACTOR BINDING SITE	GM17644	ENSMUSG00000066918	ENSEMBL	Cdx1	ENSMUST00000031650	ENSEMBL	N/A	18971253	PAZAR	mm9	1	chr1	12603881	12604131
OREG1449297	Mus musculus	N/A	TRANSCRIPTION FACTOR BINDING SITE	GM17644	ENSMUSG00000066918	ENSEMBL	Cdx1	ENSMUST00000031650	ENSEMBL	N/A	18971253	PAZAR	mm10	1	chr1	12662052	12662302
OREG1449297	Mus musculus	N/A	TRANSCRIPTION FACTOR BINDING SITE	GM17644	ENSMUSG00000066918	ENSEMBL	Cdx1	ENSMUST00000031650	ENSEMBL	N/A	18971253	PAZAR	mm8	1	chr1	12647266	12647516
OREG1449297	Mus musculus	N/A	TRANSCRIPTION FACTOR BINDING SITE	GM17644	ENSMUSG00000066918	ENSEMBL	Cdx1	ENSMUST00000031650	ENSEMBL	N/A	18971253	PAZAR	mm9	1	chr1	12652133	12652383
OREG1449298	Mus musculus	N/A	TRANSCRIPTION FACTOR BINDING SITE	Cyp2e1	ENSMUSG00000025479	ENSEMBL	Cdx1	ENSMUST00000031650	ENSEMBL	N/A	18971253	PAZAR	mm10	1	chr7	140772283	140772533
OREG1449298	Mus musculus	N/A	TRANSCRIPTION FACTOR BINDING SITE	Cyp2e1	ENSMUSG00000025479	ENSEMBL	Cdx1	ENSMUST00000031650	ENSEMBL	N/A	18971253	PAZAR	mm8	1	chr7	140623603	140623853
OREG1449298	Mus musculus	N/A	TRANSCRIPTION FACTOR BINDING SITE	Cyp2e1	ENSMUSG00000025479	ENSEMBL	Cdx1	ENSMUST00000031650	ENSEMBL	N/A	18971253	PAZAR	mm9	1	chr7	147958182	147958432
OREG1449299	Mus musculus	N/A	TRANSCRIPTION FACTOR BINDING SITE	Catsperb	ENSMUSG00000047014	ENSEMBL	Cdx1	ENSMUST00000031650	ENSEMBL	N/A	18971253	PAZAR	mm10	1	chr12	101315755	101316005
OREG1449299	Mus musculus	N/A	TRANSCRIPTION FACTOR BINDING SITE	Catsperb	ENSMUSG00000047014	ENSEMBL	Cdx1	ENSMUST00000031650	ENSEMBL	N/A	18971253	PAZAR	mm8	1	chr12	101716805	101717055
OREG1449299	Mus musculus	N/A	TRANSCRIPTION FACTOR BINDING SITE	Catsperb	ENSMUSG00000047014	ENSEMBL	Cdx1	ENSMUST00000031650	ENSEMBL	N/A	18971253	PAZAR	mm9	1	chr12	102553965	102554215
OREG1449300	Mus musculus	N/A	TRANSCRIPTION FACTOR BINDING SITE	Catsperb	ENSMUSG00000047014	ENSEMBL	Cdx1	ENSMUST00000031650	ENSEMBL	N/A	18971253	PAZAR	mm10	1	chr12	101406202	101406452
OREG1449300	Mus musculus	N/A	TRANSCRIPTION FACTOR BINDING SITE	Catsperb	ENSMUSG00000047014	ENSEMBL	Cdx1	ENSMUST00000031650	ENSEMBL	N/A	18971253	PAZAR	mm8	1	chr12	101807252	101807502
OREG1449300	Mus musculus	N/A	TRANSCRIPTION FACTOR BINDING SITE	Catsperb	ENSMUSG00000047014	ENSEMBL	Cdx1	ENSMUST00000031650	ENSEMBL	N/A	18971253	PAZAR	mm9	1	chr12	102644412	102644662
OREG1449301	Mus musculus	N/A	TRANSCRIPTION FACTOR BINDING SITE	Catsperb	ENSMUSG00000047014	ENSEMBL	Cdx1	ENSMUST00000031650	ENSEMBL	N/A	18971253	PAZAR	mm10	1	chr12	101410918	101411168
OREG1449301	Mus musculus	N/A	TRANSCRIPTION FACTOR BINDING SITE	Catsperb	ENSMUSG00000047014	ENSEMBL	Cdx1	ENSMUST00000031650	ENSEMBL	N/A	18971253	PAZAR	mm8	1	chr12	101811968	101812218
OREG1449301	Mus musculus	N/A	TRANSCRIPTION FACTOR BINDING SITE	Catsperb	ENSMUSG00000047014	ENSEMBL	Cdx1	ENSMUST00000031650	ENSEMBL	N/A	18971253	PAZAR	mm9	1	chr12	102649128	102649378
OREG1449302	Mus musculus	N/A	TRANSCRIPTION FACTOR BINDING SITE	Catsperb	ENSMUSG00000047014	ENSEMBL	Cdx1	ENSMUST00000031650	ENSEMBL	N/A	18971253	PAZAR	mm10	1	chr12	101510326	101510576
OREG1449302	Mus musculus	N/A	TRANSCRIPTION FACTOR BINDING SITE	Catsperb	ENSMUSG00000047014	ENSEMBL	Cdx1	ENSMUST00000031650	ENSEMBL	N/A	18971253	PAZAR	mm8	1	chr12	101911376	101911626
OREG1449302	Mus musculus	N/A	TRANSCRIPTION FACTOR BINDING SITE	Catsperb	ENSMUSG00000047014	ENSEMBL	Cdx1	ENSMUST00000031650	ENSEMBL	N/A	18971253	PAZAR	mm9	1	chr12	102748536	102748786
OREG1449303	Mus musculus	N/A	TRANSCRIPTION FACTOR BINDING SITE	Catsperb	ENSMUSG00000047014	ENSEMBL	Cdx1	ENSMUST00000031650	ENSEMBL	N/A	18971253	PAZAR	mm10	1	chr12	101541473	101541723
OREG1449303	Mus musculus	N/A	TRANSCRIPTION FACTOR BINDING SITE	Catsperb	ENSMUSG00000047014	ENSEMBL	Cdx1	ENSMUST00000031650	ENSEMBL	N/A	18971253	PAZAR	mm8	1	chr12	101942523	101942773
OREG1449303	Mus musculus	N/A	TRANSCRIPTION FACTOR BINDING SITE	Catsperb	ENSMUSG00000047014	ENSEMBL	Cdx1	ENSMUST00000031650	ENSEMBL	N/A	18971253	PAZAR	mm9	1	chr12	102779683	102779933
OREG1449304	Mus musculus	N/A	TRANSCRIPTION FACTOR BINDING SITE	Catsperb	ENSMUSG00000047014	ENSEMBL	Cdx1	ENSMUST00000031650	ENSEMBL	N/A	18971253	PAZAR	mm10	1	chr12	101576119	101576369
OREG1449304	Mus musculus	N/A	TRANSCRIPTION FACTOR BINDING SITE	Catsperb	ENSMUSG00000047014	ENSEMBL	Cdx1	ENSMUST00000031650	ENSEMBL	N/A	18971253	PAZAR	mm8	1	chr12	101977169	101977419
OREG1449304	Mus musculus	N/A	TRANSCRIPTION FACTOR BINDING SITE	Catsperb	ENSMUSG00000047014	ENSEMBL	Cdx1	ENSMUST00000031650	ENSEMBL	N/A	18971253	PAZAR	mm9	1	chr12	102814329	102814579
OREG1449305	Mus musculus	N/A	TRANSCRIPTION FACTOR BINDING SITE	Catsperb	ENSMUSG00000047014	ENSEMBL	Cdx1	ENSMUST00000031650	ENSEMBL	N/A	18971253	PAZAR	mm10	1	chr12	101577403	101577653
OREG1449305	Mus musculus	N/A	TRANSCRIPTION FACTOR BINDING SITE	Catsperb	ENSMUSG00000047014	ENSEMBL	Cdx1	ENSMUST00000031650	ENSEMBL	N/A	18971253	PAZAR	mm8	1	chr12	101978453	101978703
OREG1449305	Mus musculus	N/A	TRANSCRIPTION FACTOR BINDING SITE	Catsperb	ENSMUSG00000047014	ENSEMBL	Cdx1	ENSMUST00000031650	ENSEMBL	N/A	18971253	PAZAR	mm9	1	chr12	102815613	102815863
OREG1449306	Mus musculus	N/A	TRANSCRIPTION FACTOR BINDING SITE	Catsperb	ENSMUSG00000047014	ENSEMBL	Cdx1	ENSMUST00000031650	ENSEMBL	N/A	18971253	PAZAR	mm10	1	chr12	101586013	101586263
OREG1449306	Mus musculus	N/A	TRANSCRIPTION FACTOR BINDING SITE	Catsperb	ENSMUSG00000047014	ENSEMBL	Cdx1	ENSMUST00000031650	ENSEMBL	N/A	18971253	PAZAR	mm8	1	chr12	101987063	101987313
OREG1449306	Mus musculus	N/A	TRANSCRIPTION FACTOR BINDING SITE	Catsperb	ENSMUSG00000047014	ENSEMBL	Cdx1	ENSMUST00000031650	ENSEMBL	N/A	18971253	PAZAR	mm9	1	chr12	102824223	102824473
OREG1449307	Mus musculus	N/A	TRANSCRIPTION FACTOR BINDING SITE	Mettl11b	ENSMUSG00000040113	ENSEMBL	Cdx1	ENSMUST00000031650	ENSEMBL	N/A	18971253	PAZAR	mm10	1	chr1	163589240	163589490
OREG1449307	Mus musculus	N/A	TRANSCRIPTION FACTOR BINDING SITE	Mettl11b	ENSMUSG00000040113	ENSEMBL	Cdx1	ENSMUST00000031650	ENSEMBL	N/A	18971253	PAZAR	mm8	1	chr1	165425915	165426165
OREG1449307	Mus musculus	N/A	TRANSCRIPTION FACTOR BINDING SITE	Mettl11b	ENSMUSG00000040113	ENSEMBL	Cdx1	ENSMUST00000031650	ENSEMBL	N/A	18971253	PAZAR	mm9	1	chr1	165519371	165519621
OREG1449308	Mus musculus	N/A	TRANSCRIPTION FACTOR BINDING SITE	Mettl11b	ENSMUSG00000040113	ENSEMBL	Cdx1	ENSMUST00000031650	ENSEMBL	N/A	18971253	PAZAR	mm10	1	chr1	163655808	163656058
OREG1449308	Mus musculus	N/A	TRANSCRIPTION FACTOR BINDING SITE	Mettl11b	ENSMUSG00000040113	ENSEMBL	Cdx1	ENSMUST00000031650	ENSEMBL	N/A	18971253	PAZAR	mm8	1	chr1	165492483	165492733
OREG1449308	Mus musculus	N/A	TRANSCRIPTION FACTOR BINDING SITE	Mettl11b	ENSMUSG00000040113	ENSEMBL	Cdx1	ENSMUST00000031650	ENSEMBL	N/A	18971253	PAZAR	mm9	1	chr1	165585939	165586189
OREG1449309	Mus musculus	N/A	TRANSCRIPTION FACTOR BINDING SITE	Mettl11b	ENSMUSG00000040113	ENSEMBL	Cdx1	ENSMUST00000031650	ENSEMBL	N/A	18971253	PAZAR	mm10	1	chr1	163686700	163686950
OREG1449309	Mus musculus	N/A	TRANSCRIPTION FACTOR BINDING SITE	Mettl11b	ENSMUSG00000040113	ENSEMBL	Cdx1	ENSMUST00000031650	ENSEMBL	N/A	18971253	PAZAR	mm8	1	chr1	165523375	165523625
OREG1449309	Mus musculus	N/A	TRANSCRIPTION FACTOR BINDING SITE	Mettl11b	ENSMUSG00000040113	ENSEMBL	Cdx1	ENSMUST00000031650	ENSEMBL	N/A	18971253	PAZAR	mm9	1	chr1	165616831	165617081
OREG1449310	Mus musculus	N/A	TRANSCRIPTION FACTOR BINDING SITE	Mettl11b	ENSMUSG00000040113	ENSEMBL	Cdx1	ENSMUST00000031650	ENSEMBL	N/A	18971253	PAZAR	mm10	1	chr1	163701436	163701686
OREG1449310	Mus musculus	N/A	TRANSCRIPTION FACTOR BINDING SITE	Mettl11b	ENSMUSG00000040113	ENSEMBL	Cdx1	ENSMUST00000031650	ENSEMBL	N/A	18971253	PAZAR	mm8	1	chr1	165538111	165538361
OREG1449310	Mus musculus	N/A	TRANSCRIPTION FACTOR BINDING SITE	Mettl11b	ENSMUSG00000040113	ENSEMBL	Cdx1	ENSMUST00000031650	ENSEMBL	N/A	18971253	PAZAR	mm9	1	chr1	165631567	165631817
OREG1449311	Mus musculus	N/A	TRANSCRIPTION FACTOR BINDING SITE	Klra9	ENSMUSG00000033024	ENSEMBL	Cdx1	ENSMUST00000031650	ENSEMBL	N/A	18971253	PAZAR	mm10	1	chr6	130200828	130201078
OREG1449311	Mus musculus	N/A	TRANSCRIPTION FACTOR BINDING SITE	Klra9	ENSMUSG00000033024	ENSEMBL	Cdx1	ENSMUST00000031650	ENSEMBL	N/A	18971253	PAZAR	mm8	1	chr6	130166521	130166771
OREG1449311	Mus musculus	N/A	TRANSCRIPTION FACTOR BINDING SITE	Klra9	ENSMUSG00000033024	ENSEMBL	Cdx1	ENSMUST00000031650	ENSEMBL	N/A	18971253	PAZAR	mm9	1	chr6	130150846	130151096
OREG1449312	Mus musculus	N/A	TRANSCRIPTION FACTOR BINDING SITE	Klra9	ENSMUSG00000033024	ENSEMBL	Cdx1	ENSMUST00000031650	ENSEMBL	N/A	18971253	PAZAR	mm10	1	chr6	130208599	130208849
OREG1449312	Mus musculus	N/A	TRANSCRIPTION FACTOR BINDING SITE	Klra9	ENSMUSG00000033024	ENSEMBL	Cdx1	ENSMUST00000031650	ENSEMBL	N/A	18971253	PAZAR	mm8	1	chr6	130174292	130174542
OREG1449312	Mus musculus	N/A	TRANSCRIPTION FACTOR BINDING SITE	Klra9	ENSMUSG00000033024	ENSEMBL	Cdx1	ENSMUST00000031650	ENSEMBL	N/A	18971253	PAZAR	mm9	1	chr6	130158617	130158867
OREG1449313	Mus musculus	N/A	TRANSCRIPTION FACTOR BINDING SITE	Klra9	ENSMUSG00000033024	ENSEMBL	Cdx1	ENSMUST00000031650	ENSEMBL	N/A	18971253	PAZAR	mm10	1	chr6	130253477	130253727
OREG1449313	Mus musculus	N/A	TRANSCRIPTION FACTOR BINDING SITE	Klra9	ENSMUSG00000033024	ENSEMBL	Cdx1	ENSMUST00000031650	ENSEMBL	N/A	18971253	PAZAR	mm8	1	chr6	130219170	130219420
OREG1449313	Mus musculus	N/A	TRANSCRIPTION FACTOR BINDING SITE	Klra9	ENSMUSG00000033024	ENSEMBL	Cdx1	ENSMUST00000031650	ENSEMBL	N/A	18971253	PAZAR	mm9	1	chr6	130203495	130203745
OREG1449314	Mus musculus	N/A	TRANSCRIPTION FACTOR BINDING SITE	Klra9	ENSMUSG00000033024	ENSEMBL	Cdx1	ENSMUST00000031650	ENSEMBL	N/A	18971253	PAZAR	mm10	1	chr6	130321786	130322036
OREG1449314	Mus musculus	N/A	TRANSCRIPTION FACTOR BINDING SITE	Klra9	ENSMUSG00000033024	ENSEMBL	Cdx1	ENSMUST00000031650	ENSEMBL	N/A	18971253	PAZAR	mm8	1	chr6	130287479	130287729
OREG1449314	Mus musculus	N/A	TRANSCRIPTION FACTOR BINDING SITE	Klra9	ENSMUSG00000033024	ENSEMBL	Cdx1	ENSMUST00000031650	ENSEMBL	N/A	18971253	PAZAR	mm9	1	chr6	130271804	130272054
OREG1449315	Mus musculus	N/A	TRANSCRIPTION FACTOR BINDING SITE	Usp34	ENSMUSG00000056342	ENSEMBL	Cdx1	ENSMUST00000031650	ENSEMBL	N/A	18971253	PAZAR	mm10	1	chr11	23319079	23319329
OREG1449315	Mus musculus	N/A	TRANSCRIPTION FACTOR BINDING SITE	Usp34	ENSMUSG00000056342	ENSEMBL	Cdx1	ENSMUST00000031650	ENSEMBL	N/A	18971253	PAZAR	mm8	1	chr11	23219079	23219329
OREG1449315	Mus musculus	N/A	TRANSCRIPTION FACTOR BINDING SITE	Usp34	ENSMUSG00000056342	ENSEMBL	Cdx1	ENSMUST00000031650	ENSEMBL	N/A	18971253	PAZAR	mm9	1	chr11	23219079	23219329
OREG1449316	Mus musculus	N/A	TRANSCRIPTION FACTOR BINDING SITE	Usp34	ENSMUSG00000056342	ENSEMBL	Cdx1	ENSMUST00000031650	ENSEMBL	N/A	18971253	PAZAR	mm10	1	chr11	23359686	23359936
OREG1449316	Mus musculus	N/A	TRANSCRIPTION FACTOR BINDING SITE	Usp34	ENSMUSG00000056342	ENSEMBL	Cdx1	ENSMUST00000031650	ENSEMBL	N/A	18971253	PAZAR	mm8	1	chr11	23259686	23259936
OREG1449316	Mus musculus	N/A	TRANSCRIPTION FACTOR BINDING SITE	Usp34	ENSMUSG00000056342	ENSEMBL	Cdx1	ENSMUST00000031650	ENSEMBL	N/A	18971253	PAZAR	mm9	1	chr11	23259686	23259936
OREG1449317	Mus musculus	N/A	TRANSCRIPTION FACTOR BINDING SITE	Usp34	ENSMUSG00000056342	ENSEMBL	Cdx1	ENSMUST00000031650	ENSEMBL	N/A	18971253	PAZAR	mm10	1	chr11	23364632	23364882
OREG1449317	Mus musculus	N/A	TRANSCRIPTION FACTOR BINDING SITE	Usp34	ENSMUSG00000056342	ENSEMBL	Cdx1	ENSMUST00000031650	ENSEMBL	N/A	18971253	PAZAR	mm8	1	chr11	23264632	23264882
OREG1449317	Mus musculus	N/A	TRANSCRIPTION FACTOR BINDING SITE	Usp34	ENSMUSG00000056342	ENSEMBL	Cdx1	ENSMUST00000031650	ENSEMBL	N/A	18971253	PAZAR	mm9	1	chr11	23264632	23264882
OREG1449318	Mus musculus	N/A	TRANSCRIPTION FACTOR BINDING SITE	Usp34	ENSMUSG00000056342	ENSEMBL	Cdx1	ENSMUST00000031650	ENSEMBL	N/A	18971253	PAZAR	mm10	1	chr11	23383788	23384038
OREG1449318	Mus musculus	N/A	TRANSCRIPTION FACTOR BINDING SITE	Usp34	ENSMUSG00000056342	ENSEMBL	Cdx1	ENSMUST00000031650	ENSEMBL	N/A	18971253	PAZAR	mm8	1	chr11	23283788	23284038
OREG1449318	Mus musculus	N/A	TRANSCRIPTION FACTOR BINDING SITE	Usp34	ENSMUSG00000056342	ENSEMBL	Cdx1	ENSMUST00000031650	ENSEMBL	N/A	18971253	PAZAR	mm9	1	chr11	23283788	23284038
OREG1449319	Mus musculus	N/A	TRANSCRIPTION FACTOR BINDING SITE	Usp34	ENSMUSG00000056342	ENSEMBL	Cdx1	ENSMUST00000031650	ENSEMBL	N/A	18971253	PAZAR	mm10	1	chr11	23454842	23455092
OREG1449319	Mus musculus	N/A	TRANSCRIPTION FACTOR BINDING SITE	Usp34	ENSMUSG00000056342	ENSEMBL	Cdx1	ENSMUST00000031650	ENSEMBL	N/A	18971253	PAZAR	mm8	1	chr11	23354842	23355092
OREG1449319	Mus musculus	N/A	TRANSCRIPTION FACTOR BINDING SITE	Usp34	ENSMUSG00000056342	ENSEMBL	Cdx1	ENSMUST00000031650	ENSEMBL	N/A	18971253	PAZAR	mm9	1	chr11	23354842	23355092
OREG1449320	Mus musculus	N/A	TRANSCRIPTION FACTOR BINDING SITE	Usp34	ENSMUSG00000056342	ENSEMBL	Cdx1	ENSMUST00000031650	ENSEMBL	N/A	18971253	PAZAR	mm10	1	chr11	23473785	23474035
OREG1449320	Mus musculus	N/A	TRANSCRIPTION FACTOR BINDING SITE	Usp34	ENSMUSG00000056342	ENSEMBL	Cdx1	ENSMUST00000031650	ENSEMBL	N/A	18971253	PAZAR	mm8	1	chr11	23373785	23374035
OREG1449320	Mus musculus	N/A	TRANSCRIPTION FACTOR BINDING SITE	Usp34	ENSMUSG00000056342	ENSEMBL	Cdx1	ENSMUST00000031650	ENSEMBL	N/A	18971253	PAZAR	mm9	1	chr11	23373785	23374035
OREG1449321	Mus musculus	N/A	TRANSCRIPTION FACTOR BINDING SITE	Usp34	ENSMUSG00000056342	ENSEMBL	Cdx1	ENSMUST00000031650	ENSEMBL	N/A	18971253	PAZAR	mm10	1	chr11	23481785	23482035
OREG1449321	Mus musculus	N/A	TRANSCRIPTION FACTOR BINDING SITE	Usp34	ENSMUSG00000056342	ENSEMBL	Cdx1	ENSMUST00000031650	ENSEMBL	N/A	18971253	PAZAR	mm8	1	chr11	23381785	23382035
OREG1449321	Mus musculus	N/A	TRANSCRIPTION FACTOR BINDING SITE	Usp34	ENSMUSG00000056342	ENSEMBL	Cdx1	ENSMUST00000031650	ENSEMBL	N/A	18971253	PAZAR	mm9	1	chr11	23381785	23382035
OREG1449322	Mus musculus	N/A	TRANSCRIPTION FACTOR BINDING SITE	Dsp	ENSMUSG00000054889	ENSEMBL	Cdx1	ENSMUST00000031650	ENSEMBL	N/A	18971253	PAZAR	mm10	1	chr13	38132941	38133191
OREG1449322	Mus musculus	N/A	TRANSCRIPTION FACTOR BINDING SITE	Dsp	ENSMUSG00000054889	ENSEMBL	Cdx1	ENSMUST00000031650	ENSEMBL	N/A	18971253	PAZAR	mm8	1	chr13	38140407	38140657
OREG1449322	Mus musculus	N/A	TRANSCRIPTION FACTOR BINDING SITE	Dsp	ENSMUSG00000054889	ENSEMBL	Cdx1	ENSMUST00000031650	ENSEMBL	N/A	18971253	PAZAR	mm9	1	chr13	38224810	38225060
OREG1449323	Mus musculus	N/A	TRANSCRIPTION FACTOR BINDING SITE	Dsp	ENSMUSG00000054889	ENSEMBL	Cdx1	ENSMUST00000031650	ENSEMBL	N/A	18971253	PAZAR	mm10	1	chr13	38199213	38199463
OREG1449323	Mus musculus	N/A	TRANSCRIPTION FACTOR BINDING SITE	Dsp	ENSMUSG00000054889	ENSEMBL	Cdx1	ENSMUST00000031650	ENSEMBL	N/A	18971253	PAZAR	mm8	1	chr13	38206679	38206929
OREG1449323	Mus musculus	N/A	TRANSCRIPTION FACTOR BINDING SITE	Dsp	ENSMUSG00000054889	ENSEMBL	Cdx1	ENSMUST00000031650	ENSEMBL	N/A	18971253	PAZAR	mm9	1	chr13	38291082	38291332
OREG1449324	Mus musculus	N/A	TRANSCRIPTION FACTOR BINDING SITE	Clec4d	ENSMUSG00000030144	ENSEMBL	Cdx1	ENSMUST00000031650	ENSEMBL	N/A	18971253	PAZAR	mm10	1	chr6	123261447	123261697
OREG1449324	Mus musculus	N/A	TRANSCRIPTION FACTOR BINDING SITE	Clec4d	ENSMUSG00000030144	ENSEMBL	Cdx1	ENSMUST00000031650	ENSEMBL	N/A	18971253	PAZAR	mm8	1	chr6	123227066	123227316
OREG1449324	Mus musculus	N/A	TRANSCRIPTION FACTOR BINDING SITE	Clec4d	ENSMUSG00000030144	ENSEMBL	Cdx1	ENSMUST00000031650	ENSEMBL	N/A	18971253	PAZAR	mm9	1	chr6	123211465	123211715
OREG1449325	Mus musculus	N/A	TRANSCRIPTION FACTOR BINDING SITE	GM16970	ENSMUSG00000076634	ENSEMBL	Cdx1	ENSMUST00000031650	ENSEMBL	N/A	18971253	PAZAR	mm10	1	chr12	113585158	113585408
OREG1449325	Mus musculus	N/A	TRANSCRIPTION FACTOR BINDING SITE	GM16970	ENSMUSG00000076634	ENSEMBL	Cdx1	ENSMUST00000031650	ENSEMBL	N/A	18971253	PAZAR	mm8	1	chr12	114032966	114033216
OREG1449325	Mus musculus	N/A	TRANSCRIPTION FACTOR BINDING SITE	GM16970	ENSMUSG00000076634	ENSEMBL	Cdx1	ENSMUST00000031650	ENSEMBL	N/A	18971253	PAZAR	mm9	1	chr12	114823369	114823619
OREG1449326	Mus musculus	N/A	TRANSCRIPTION FACTOR BINDING SITE	Gm25728	ENSMUSG00000077713	ENSEMBL	Cdx1	ENSMUST00000031650	ENSEMBL	N/A	18971253	PAZAR	mm10	1	chrX	9532938	9533188
OREG1449326	Mus musculus	N/A	TRANSCRIPTION FACTOR BINDING SITE	Gm25728	ENSMUSG00000077713	ENSEMBL	Cdx1	ENSMUST00000031650	ENSEMBL	N/A	18971253	PAZAR	mm8	1	chrX	8689897	8690147
OREG1449326	Mus musculus	N/A	TRANSCRIPTION FACTOR BINDING SITE	Gm25728	ENSMUSG00000077713	ENSEMBL	Cdx1	ENSMUST00000031650	ENSEMBL	N/A	18971253	PAZAR	mm9	1	chrX	9110064	9110314
OREG1449327	Mus musculus	N/A	TRANSCRIPTION FACTOR BINDING SITE	Ms4a6c	ENSMUSG00000079419	ENSEMBL	Cdx1	ENSMUST00000031650	ENSEMBL	N/A	18971253	PAZAR	mm10	1	chr19	11468763	11469013
OREG1449327	Mus musculus	N/A	TRANSCRIPTION FACTOR BINDING SITE	Ms4a6c	ENSMUSG00000079419	ENSEMBL	Cdx1	ENSMUST00000031650	ENSEMBL	N/A	18971253	PAZAR	mm8	1	chr19	11535808	11536058
OREG1449327	Mus musculus	N/A	TRANSCRIPTION FACTOR BINDING SITE	Ms4a6c	ENSMUSG00000079419	ENSEMBL	Cdx1	ENSMUST00000031650	ENSEMBL	N/A	18971253	PAZAR	mm9	1	chr19	11543253	11543503
OREG1449328	Mus musculus	N/A	TRANSCRIPTION FACTOR BINDING SITE	Gm13811	ENSMUSG00000084209	ENSEMBL	Cdx1	ENSMUST00000031650	ENSEMBL	N/A	18971253	PAZAR	mm10	1	chr2	100245102	100245352
OREG1449328	Mus musculus	N/A	TRANSCRIPTION FACTOR BINDING SITE	Gm13811	ENSMUSG00000084209	ENSEMBL	Cdx1	ENSMUST00000031650	ENSEMBL	N/A	18971253	PAZAR	mm8	1	chr2	100045941	100046191
OREG1449328	Mus musculus	N/A	TRANSCRIPTION FACTOR BINDING SITE	Gm13811	ENSMUSG00000084209	ENSEMBL	Cdx1	ENSMUST00000031650	ENSEMBL	N/A	18971253	PAZAR	mm9	1	chr2	100085259	100085509
OREG1449329	Mus musculus	N/A	TRANSCRIPTION FACTOR BINDING SITE	Gm13811	ENSMUSG00000084209	ENSEMBL	Cdx1	ENSMUST00000031650	ENSEMBL	N/A	18971253	PAZAR	mm10	1	chr2	100265890	100266140
OREG1449329	Mus musculus	N/A	TRANSCRIPTION FACTOR BINDING SITE	Gm13811	ENSMUSG00000084209	ENSEMBL	Cdx1	ENSMUST00000031650	ENSEMBL	N/A	18971253	PAZAR	mm8	1	chr2	100066729	100066979
OREG1449329	Mus musculus	N/A	TRANSCRIPTION FACTOR BINDING SITE	Gm13811	ENSMUSG00000084209	ENSEMBL	Cdx1	ENSMUST00000031650	ENSEMBL	N/A	18971253	PAZAR	mm9	1	chr2	100106047	100106297
OREG1449330	Mus musculus	N/A	TRANSCRIPTION FACTOR BINDING SITE	Gm13811	ENSMUSG00000084209	ENSEMBL	Cdx1	ENSMUST00000031650	ENSEMBL	N/A	18971253	PAZAR	mm10	1	chr2	100281274	100281524
OREG1449330	Mus musculus	N/A	TRANSCRIPTION FACTOR BINDING SITE	Gm13811	ENSMUSG00000084209	ENSEMBL	Cdx1	ENSMUST00000031650	ENSEMBL	N/A	18971253	PAZAR	mm8	1	chr2	100082113	100082363
OREG1449330	Mus musculus	N/A	TRANSCRIPTION FACTOR BINDING SITE	Gm13811	ENSMUSG00000084209	ENSEMBL	Cdx1	ENSMUST00000031650	ENSEMBL	N/A	18971253	PAZAR	mm9	1	chr2	100121431	100121681
OREG1449331	Mus musculus	N/A	TRANSCRIPTION FACTOR BINDING SITE	Gm13811	ENSMUSG00000084209	ENSEMBL	Cdx1	ENSMUST00000031650	ENSEMBL	N/A	18971253	PAZAR	mm10	1	chr2	100283366	100283616
OREG1449331	Mus musculus	N/A	TRANSCRIPTION FACTOR BINDING SITE	Gm13811	ENSMUSG00000084209	ENSEMBL	Cdx1	ENSMUST00000031650	ENSEMBL	N/A	18971253	PAZAR	mm8	1	chr2	100084205	100084455
OREG1449331	Mus musculus	N/A	TRANSCRIPTION FACTOR BINDING SITE	Gm13811	ENSMUSG00000084209	ENSEMBL	Cdx1	ENSMUST00000031650	ENSEMBL	N/A	18971253	PAZAR	mm9	1	chr2	100123523	100123773
OREG1449332	Mus musculus	N/A	TRANSCRIPTION FACTOR BINDING SITE	Gm13811	ENSMUSG00000084209	ENSEMBL	Cdx1	ENSMUST00000031650	ENSEMBL	N/A	18971253	PAZAR	mm10	1	chr2	100286237	100286487
OREG1449332	Mus musculus	N/A	TRANSCRIPTION FACTOR BINDING SITE	Gm13811	ENSMUSG00000084209	ENSEMBL	Cdx1	ENSMUST00000031650	ENSEMBL	N/A	18971253	PAZAR	mm8	1	chr2	100087076	100087326
OREG1449332	Mus musculus	N/A	TRANSCRIPTION FACTOR BINDING SITE	Gm13811	ENSMUSG00000084209	ENSEMBL	Cdx1	ENSMUST00000031650	ENSEMBL	N/A	18971253	PAZAR	mm9	1	chr2	100126394	100126644
OREG1449333	Mus musculus	N/A	TRANSCRIPTION FACTOR BINDING SITE	Gm13811	ENSMUSG00000084209	ENSEMBL	Cdx1	ENSMUST00000031650	ENSEMBL	N/A	18971253	PAZAR	mm10	1	chr2	100293473	100293723
OREG1449333	Mus musculus	N/A	TRANSCRIPTION FACTOR BINDING SITE	Gm13811	ENSMUSG00000084209	ENSEMBL	Cdx1	ENSMUST00000031650	ENSEMBL	N/A	18971253	PAZAR	mm8	1	chr2	100094312	100094562
OREG1449333	Mus musculus	N/A	TRANSCRIPTION FACTOR BINDING SITE	Gm13811	ENSMUSG00000084209	ENSEMBL	Cdx1	ENSMUST00000031650	ENSEMBL	N/A	18971253	PAZAR	mm9	1	chr2	100133630	100133880
OREG1449334	Mus musculus	N/A	TRANSCRIPTION FACTOR BINDING SITE	Gm13811	ENSMUSG00000084209	ENSEMBL	Cdx1	ENSMUST00000031650	ENSEMBL	N/A	18971253	PAZAR	mm10	1	chr2	100326084	100326334
OREG1449334	Mus musculus	N/A	TRANSCRIPTION FACTOR BINDING SITE	Gm13811	ENSMUSG00000084209	ENSEMBL	Cdx1	ENSMUST00000031650	ENSEMBL	N/A	18971253	PAZAR	mm8	1	chr2	100126923	100127173
OREG1449334	Mus musculus	N/A	TRANSCRIPTION FACTOR BINDING SITE	Gm13811	ENSMUSG00000084209	ENSEMBL	Cdx1	ENSMUST00000031650	ENSEMBL	N/A	18971253	PAZAR	mm9	1	chr2	100166241	100166491
OREG1449335	Mus musculus	N/A	TRANSCRIPTION FACTOR BINDING SITE	Gm15534	ENSMUSG00000086176	ENSEMBL	Cdx1	ENSMUST00000031650	ENSEMBL	N/A	18971253	PAZAR	mm10	1	chr6	64899571	64899821
OREG1449335	Mus musculus	N/A	TRANSCRIPTION FACTOR BINDING SITE	Gm15534	ENSMUSG00000086176	ENSEMBL	Cdx1	ENSMUST00000031650	ENSEMBL	N/A	18971253	PAZAR	mm8	1	chr6	64829149	64829399
OREG1449335	Mus musculus	N/A	TRANSCRIPTION FACTOR BINDING SITE	Gm15534	ENSMUSG00000086176	ENSEMBL	Cdx1	ENSMUST00000031650	ENSEMBL	N/A	18971253	PAZAR	mm9	1	chr6	64849565	64849815
OREG1449336	Mus musculus	N/A	TRANSCRIPTION FACTOR BINDING SITE	Gm15534	ENSMUSG00000086176	ENSEMBL	Cdx1	ENSMUST00000031650	ENSEMBL	N/A	18971253	PAZAR	mm10	1	chr6	64908211	64908461
OREG1449336	Mus musculus	N/A	TRANSCRIPTION FACTOR BINDING SITE	Gm15534	ENSMUSG00000086176	ENSEMBL	Cdx1	ENSMUST00000031650	ENSEMBL	N/A	18971253	PAZAR	mm8	1	chr6	64837789	64838039
OREG1449336	Mus musculus	N/A	TRANSCRIPTION FACTOR BINDING SITE	Gm15534	ENSMUSG00000086176	ENSEMBL	Cdx1	ENSMUST00000031650	ENSEMBL	N/A	18971253	PAZAR	mm9	1	chr6	64858205	64858455
OREG1449337	Mus musculus	N/A	TRANSCRIPTION FACTOR BINDING SITE	Gm15534	ENSMUSG00000086176	ENSEMBL	Cdx1	ENSMUST00000031650	ENSEMBL	N/A	18971253	PAZAR	mm10	1	chr6	64909347	64909597
OREG1449337	Mus musculus	N/A	TRANSCRIPTION FACTOR BINDING SITE	Gm15534	ENSMUSG00000086176	ENSEMBL	Cdx1	ENSMUST00000031650	ENSEMBL	N/A	18971253	PAZAR	mm8	1	chr6	64838925	64839175
OREG1449337	Mus musculus	N/A	TRANSCRIPTION FACTOR BINDING SITE	Gm15534	ENSMUSG00000086176	ENSEMBL	Cdx1	ENSMUST00000031650	ENSEMBL	N/A	18971253	PAZAR	mm9	1	chr6	64859341	64859591
OREG1449338	Mus musculus	N/A	TRANSCRIPTION FACTOR BINDING SITE	Gm15534	ENSMUSG00000086176	ENSEMBL	Cdx1	ENSMUST00000031650	ENSEMBL	N/A	18971253	PAZAR	mm10	1	chr6	64958298	64958548
OREG1449338	Mus musculus	N/A	TRANSCRIPTION FACTOR BINDING SITE	Gm15534	ENSMUSG00000086176	ENSEMBL	Cdx1	ENSMUST00000031650	ENSEMBL	N/A	18971253	PAZAR	mm8	1	chr6	64887876	64888126
OREG1449338	Mus musculus	N/A	TRANSCRIPTION FACTOR BINDING SITE	Gm15534	ENSMUSG00000086176	ENSEMBL	Cdx1	ENSMUST00000031650	ENSEMBL	N/A	18971253	PAZAR	mm9	1	chr6	64908292	64908542
OREG1449339	Mus musculus	N/A	TRANSCRIPTION FACTOR BINDING SITE	Gm15534	ENSMUSG00000086176	ENSEMBL	Cdx1	ENSMUST00000031650	ENSEMBL	N/A	18971253	PAZAR	mm10	1	chr6	64987173	64987423
OREG1449339	Mus musculus	N/A	TRANSCRIPTION FACTOR BINDING SITE	Gm15534	ENSMUSG00000086176	ENSEMBL	Cdx1	ENSMUST00000031650	ENSEMBL	N/A	18971253	PAZAR	mm8	1	chr6	64916751	64917001
OREG1449339	Mus musculus	N/A	TRANSCRIPTION FACTOR BINDING SITE	Gm15534	ENSMUSG00000086176	ENSEMBL	Cdx1	ENSMUST00000031650	ENSEMBL	N/A	18971253	PAZAR	mm9	1	chr6	64937167	64937417
OREG1449340	Mus musculus	N/A	TRANSCRIPTION FACTOR BINDING SITE	Gm15534	ENSMUSG00000086176	ENSEMBL	Cdx1	ENSMUST00000031650	ENSEMBL	N/A	18971253	PAZAR	mm10	1	chr6	64987848	64988098
OREG1449340	Mus musculus	N/A	TRANSCRIPTION FACTOR BINDING SITE	Gm15534	ENSMUSG00000086176	ENSEMBL	Cdx1	ENSMUST00000031650	ENSEMBL	N/A	18971253	PAZAR	mm8	1	chr6	64917426	64917676
OREG1449340	Mus musculus	N/A	TRANSCRIPTION FACTOR BINDING SITE	Gm15534	ENSMUSG00000086176	ENSEMBL	Cdx1	ENSMUST00000031650	ENSEMBL	N/A	18971253	PAZAR	mm9	1	chr6	64937842	64938092
OREG1449341	Mus musculus	N/A	TRANSCRIPTION FACTOR BINDING SITE	Olfr455	ENSMUSG00000071494	ENSEMBL	Cdx1	ENSMUST00000031650	ENSEMBL	N/A	18971253	PAZAR	mm10	1	chr6	42557984	42558234
OREG1449341	Mus musculus	N/A	TRANSCRIPTION FACTOR BINDING SITE	Olfr455	ENSMUSG00000071494	ENSEMBL	Cdx1	ENSMUST00000031650	ENSEMBL	N/A	18971253	PAZAR	mm8	1	chr6	42487591	42487841
OREG1449341	Mus musculus	N/A	TRANSCRIPTION FACTOR BINDING SITE	Olfr455	ENSMUSG00000071494	ENSEMBL	Cdx1	ENSMUST00000031650	ENSEMBL	N/A	18971253	PAZAR	mm9	1	chr6	42507983	42508233
OREG1449342	Mus musculus	N/A	TRANSCRIPTION FACTOR BINDING SITE	Gm11520	ENSMUSG00000085143	ENSEMBL	Cdx1	ENSMUST00000031650	ENSEMBL	N/A	18971253	PAZAR	mm10	1	chr11	95315073	95315323
OREG1449342	Mus musculus	N/A	TRANSCRIPTION FACTOR BINDING SITE	Gm11520	ENSMUSG00000085143	ENSEMBL	Cdx1	ENSMUST00000031650	ENSEMBL	N/A	18971253	PAZAR	mm8	1	chr11	95131163	95131413
OREG1449342	Mus musculus	N/A	TRANSCRIPTION FACTOR BINDING SITE	Gm11520	ENSMUSG00000085143	ENSEMBL	Cdx1	ENSMUST00000031650	ENSEMBL	N/A	18971253	PAZAR	mm9	1	chr11	95176387	95176637
OREG1449343	Mus musculus	N/A	TRANSCRIPTION FACTOR BINDING SITE	Vmn2r34	ENSMUSG00000070841	ENSEMBL	Cdx1	ENSMUST00000031650	ENSEMBL	N/A	18971253	PAZAR	mm10	1	chr7	7697452	7697702
OREG1449343	Mus musculus	N/A	TRANSCRIPTION FACTOR BINDING SITE	Vmn2r34	ENSMUSG00000070841	ENSEMBL	Cdx1	ENSMUST00000031650	ENSEMBL	N/A	18971253	PAZAR	mm8	1	chr7	7301538	7301788
OREG1449343	Mus musculus	N/A	TRANSCRIPTION FACTOR BINDING SITE	Vmn2r34	ENSMUSG00000070841	ENSEMBL	Cdx1	ENSMUST00000031650	ENSEMBL	N/A	18971253	PAZAR	mm9	1	chr7	7650163	7650413
OREG1449344	Mus musculus	N/A	TRANSCRIPTION FACTOR BINDING SITE	Vmn2r34	ENSMUSG00000070841	ENSEMBL	Cdx1	ENSMUST00000031650	ENSEMBL	N/A	18971253	PAZAR	mm10	1	chr7	7702056	7702306
OREG1449344	Mus musculus	N/A	TRANSCRIPTION FACTOR BINDING SITE	Vmn2r34	ENSMUSG00000070841	ENSEMBL	Cdx1	ENSMUST00000031650	ENSEMBL	N/A	18971253	PAZAR	mm8	1	chr7	7306142	7306392
OREG1449344	Mus musculus	N/A	TRANSCRIPTION FACTOR BINDING SITE	Vmn2r34	ENSMUSG00000070841	ENSEMBL	Cdx1	ENSMUST00000031650	ENSEMBL	N/A	18971253	PAZAR	mm9	1	chr7	7654767	7655017
OREG1449345	Mus musculus	N/A	TRANSCRIPTION FACTOR BINDING SITE	Vmn2r34	ENSMUSG00000070841	ENSEMBL	Cdx1	ENSMUST00000031650	ENSEMBL	N/A	18971253	PAZAR	mm10	1	chr7	7708154	7708404
OREG1449345	Mus musculus	N/A	TRANSCRIPTION FACTOR BINDING SITE	Vmn2r34	ENSMUSG00000070841	ENSEMBL	Cdx1	ENSMUST00000031650	ENSEMBL	N/A	18971253	PAZAR	mm8	1	chr7	7312240	7312490
OREG1449345	Mus musculus	N/A	TRANSCRIPTION FACTOR BINDING SITE	Vmn2r34	ENSMUSG00000070841	ENSEMBL	Cdx1	ENSMUST00000031650	ENSEMBL	N/A	18971253	PAZAR	mm9	1	chr7	7660865	7661115
OREG1449346	Mus musculus	N/A	TRANSCRIPTION FACTOR BINDING SITE	Vmn2r34	ENSMUSG00000070841	ENSEMBL	Cdx1	ENSMUST00000031650	ENSEMBL	N/A	18971253	PAZAR	mm10	1	chr7	7713117	7713367
OREG1449346	Mus musculus	N/A	TRANSCRIPTION FACTOR BINDING SITE	Vmn2r34	ENSMUSG00000070841	ENSEMBL	Cdx1	ENSMUST00000031650	ENSEMBL	N/A	18971253	PAZAR	mm8	1	chr7	7317203	7317453
OREG1449346	Mus musculus	N/A	TRANSCRIPTION FACTOR BINDING SITE	Vmn2r34	ENSMUSG00000070841	ENSEMBL	Cdx1	ENSMUST00000031650	ENSEMBL	N/A	18971253	PAZAR	mm9	1	chr7	7665828	7666078
OREG1449347	Mus musculus	N/A	TRANSCRIPTION FACTOR BINDING SITE	Vmn2r34	ENSMUSG00000070841	ENSEMBL	Cdx1	ENSMUST00000031650	ENSEMBL	N/A	18971253	PAZAR	mm10	1	chr7	7714084	7714334
OREG1449347	Mus musculus	N/A	TRANSCRIPTION FACTOR BINDING SITE	Vmn2r34	ENSMUSG00000070841	ENSEMBL	Cdx1	ENSMUST00000031650	ENSEMBL	N/A	18971253	PAZAR	mm8	1	chr7	7318170	7318420
OREG1449347	Mus musculus	N/A	TRANSCRIPTION FACTOR BINDING SITE	Vmn2r34	ENSMUSG00000070841	ENSEMBL	Cdx1	ENSMUST00000031650	ENSEMBL	N/A	18971253	PAZAR	mm9	1	chr7	7666795	7667045
OREG1449348	Mus musculus	N/A	TRANSCRIPTION FACTOR BINDING SITE	Vmn2r34	ENSMUSG00000070841	ENSEMBL	Cdx1	ENSMUST00000031650	ENSEMBL	N/A	18971253	PAZAR	mm10	1	chr7	7715610	7715860
OREG1449348	Mus musculus	N/A	TRANSCRIPTION FACTOR BINDING SITE	Vmn2r34	ENSMUSG00000070841	ENSEMBL	Cdx1	ENSMUST00000031650	ENSEMBL	N/A	18971253	PAZAR	mm8	1	chr7	7319696	7319946
OREG1449348	Mus musculus	N/A	TRANSCRIPTION FACTOR BINDING SITE	Vmn2r34	ENSMUSG00000070841	ENSEMBL	Cdx1	ENSMUST00000031650	ENSEMBL	N/A	18971253	PAZAR	mm9	1	chr7	7668321	7668571
OREG1449349	Mus musculus	N/A	TRANSCRIPTION FACTOR BINDING SITE	Vmn2r34	ENSMUSG00000070841	ENSEMBL	Cdx1	ENSMUST00000031650	ENSEMBL	N/A	18971253	PAZAR	mm10	1	chr7	7717807	7718057
OREG1449349	Mus musculus	N/A	TRANSCRIPTION FACTOR BINDING SITE	Vmn2r34	ENSMUSG00000070841	ENSEMBL	Cdx1	ENSMUST00000031650	ENSEMBL	N/A	18971253	PAZAR	mm8	1	chr7	7321893	7322143
OREG1449349	Mus musculus	N/A	TRANSCRIPTION FACTOR BINDING SITE	Vmn2r34	ENSMUSG00000070841	ENSEMBL	Cdx1	ENSMUST00000031650	ENSEMBL	N/A	18971253	PAZAR	mm9	1	chr7	7670518	7670768
OREG1449350	Mus musculus	N/A	TRANSCRIPTION FACTOR BINDING SITE	Vmn2r34	ENSMUSG00000070841	ENSEMBL	Cdx1	ENSMUST00000031650	ENSEMBL	N/A	18971253	PAZAR	mm10	1	chr7	7719413	7719663
OREG1449350	Mus musculus	N/A	TRANSCRIPTION FACTOR BINDING SITE	Vmn2r34	ENSMUSG00000070841	ENSEMBL	Cdx1	ENSMUST00000031650	ENSEMBL	N/A	18971253	PAZAR	mm8	1	chr7	7323499	7323749
OREG1449350	Mus musculus	N/A	TRANSCRIPTION FACTOR BINDING SITE	Vmn2r34	ENSMUSG00000070841	ENSEMBL	Cdx1	ENSMUST00000031650	ENSEMBL	N/A	18971253	PAZAR	mm9	1	chr7	7672124	7672374
OREG1449351	Mus musculus	N/A	TRANSCRIPTION FACTOR BINDING SITE	Vmn2r34	ENSMUSG00000070841	ENSEMBL	Cdx1	ENSMUST00000031650	ENSEMBL	N/A	18971253	PAZAR	mm10	1	chr7	7720663	7720913
OREG1449351	Mus musculus	N/A	TRANSCRIPTION FACTOR BINDING SITE	Vmn2r34	ENSMUSG00000070841	ENSEMBL	Cdx1	ENSMUST00000031650	ENSEMBL	N/A	18971253	PAZAR	mm8	1	chr7	7324749	7324999
OREG1449351	Mus musculus	N/A	TRANSCRIPTION FACTOR BINDING SITE	Vmn2r34	ENSMUSG00000070841	ENSEMBL	Cdx1	ENSMUST00000031650	ENSEMBL	N/A	18971253	PAZAR	mm9	1	chr7	7673374	7673624
OREG1449352	Mus musculus	N/A	TRANSCRIPTION FACTOR BINDING SITE	Vmn2r34	ENSMUSG00000070841	ENSEMBL	Cdx1	ENSMUST00000031650	ENSEMBL	N/A	18971253	PAZAR	mm10	1	chr7	7724539	7724789
OREG1449352	Mus musculus	N/A	TRANSCRIPTION FACTOR BINDING SITE	Vmn2r34	ENSMUSG00000070841	ENSEMBL	Cdx1	ENSMUST00000031650	ENSEMBL	N/A	18971253	PAZAR	mm8	1	chr7	7328625	7328875
OREG1449352	Mus musculus	N/A	TRANSCRIPTION FACTOR BINDING SITE	Vmn2r34	ENSMUSG00000070841	ENSEMBL	Cdx1	ENSMUST00000031650	ENSEMBL	N/A	18971253	PAZAR	mm9	1	chr7	7677250	7677500
OREG1449353	Mus musculus	N/A	TRANSCRIPTION FACTOR BINDING SITE	Vmn2r34	ENSMUSG00000070841	ENSEMBL	Cdx1	ENSMUST00000031650	ENSEMBL	N/A	18971253	PAZAR	mm10	1	chr7	7728246	7728496
OREG1449353	Mus musculus	N/A	TRANSCRIPTION FACTOR BINDING SITE	Vmn2r34	ENSMUSG00000070841	ENSEMBL	Cdx1	ENSMUST00000031650	ENSEMBL	N/A	18971253	PAZAR	mm8	1	chr7	7332332	7332582
OREG1449353	Mus musculus	N/A	TRANSCRIPTION FACTOR BINDING SITE	Vmn2r34	ENSMUSG00000070841	ENSEMBL	Cdx1	ENSMUST00000031650	ENSEMBL	N/A	18971253	PAZAR	mm9	1	chr7	7680957	7681207
OREG1449354	Mus musculus	N/A	TRANSCRIPTION FACTOR BINDING SITE	Vmn2r34	ENSMUSG00000070841	ENSEMBL	Cdx1	ENSMUST00000031650	ENSEMBL	N/A	18971253	PAZAR	mm10	1	chr7	7734691	7734941
OREG1449354	Mus musculus	N/A	TRANSCRIPTION FACTOR BINDING SITE	Vmn2r34	ENSMUSG00000070841	ENSEMBL	Cdx1	ENSMUST00000031650	ENSEMBL	N/A	18971253	PAZAR	mm8	1	chr7	7338777	7339027
OREG1449354	Mus musculus	N/A	TRANSCRIPTION FACTOR BINDING SITE	Vmn2r34	ENSMUSG00000070841	ENSEMBL	Cdx1	ENSMUST00000031650	ENSEMBL	N/A	18971253	PAZAR	mm9	1	chr7	7687402	7687652
OREG1449355	Mus musculus	N/A	TRANSCRIPTION FACTOR BINDING SITE	GM16790	ENSMUSG00000085848	ENSEMBL	Cdx1	ENSMUST00000031650	ENSEMBL	N/A	18971253	PAZAR	mm10	1	chr3	83802876	83803126
OREG1449355	Mus musculus	N/A	TRANSCRIPTION FACTOR BINDING SITE	GM16790	ENSMUSG00000085848	ENSEMBL	Cdx1	ENSMUST00000031650	ENSEMBL	N/A	18971253	PAZAR	mm8	1	chr3	83888803	83889053
OREG1449355	Mus musculus	N/A	TRANSCRIPTION FACTOR BINDING SITE	GM16790	ENSMUSG00000085848	ENSEMBL	Cdx1	ENSMUST00000031650	ENSEMBL	N/A	18971253	PAZAR	mm9	1	chr3	83606798	83607048
OREG1449356	Mus musculus	N/A	TRANSCRIPTION FACTOR BINDING SITE	GM16790	ENSMUSG00000085848	ENSEMBL	Cdx1	ENSMUST00000031650	ENSEMBL	N/A	18971253	PAZAR	mm10	1	chr3	83810354	83810604
OREG1449356	Mus musculus	N/A	TRANSCRIPTION FACTOR BINDING SITE	GM16790	ENSMUSG00000085848	ENSEMBL	Cdx1	ENSMUST00000031650	ENSEMBL	N/A	18971253	PAZAR	mm8	1	chr3	83896281	83896531
OREG1449356	Mus musculus	N/A	TRANSCRIPTION FACTOR BINDING SITE	GM16790	ENSMUSG00000085848	ENSEMBL	Cdx1	ENSMUST00000031650	ENSEMBL	N/A	18971253	PAZAR	mm9	1	chr3	83614276	83614526
OREG1449357	Mus musculus	N/A	TRANSCRIPTION FACTOR BINDING SITE	Dlx6os1	ENSMUSG00000090063	ENSEMBL	Cdx1	ENSMUST00000031650	ENSEMBL	N/A	18971253	PAZAR	mm10	1	chr6	6778011	6778261
OREG1449357	Mus musculus	N/A	TRANSCRIPTION FACTOR BINDING SITE	Dlx6os1	ENSMUSG00000090063	ENSEMBL	Cdx1	ENSMUST00000031650	ENSEMBL	N/A	18971253	PAZAR	mm8	1	chr6	6728011	6728261
OREG1449357	Mus musculus	N/A	TRANSCRIPTION FACTOR BINDING SITE	Dlx6os1	ENSMUSG00000090063	ENSEMBL	Cdx1	ENSMUST00000031650	ENSEMBL	N/A	18971253	PAZAR	mm9	1	chr6	6728011	6728261
OREG1449358	Mus musculus	N/A	TRANSCRIPTION FACTOR BINDING SITE	Dlx6os1	ENSMUSG00000090063	ENSEMBL	Cdx1	ENSMUST00000031650	ENSEMBL	N/A	18971253	PAZAR	mm10	1	chr6	6780023	6780273
OREG1449358	Mus musculus	N/A	TRANSCRIPTION FACTOR BINDING SITE	Dlx6os1	ENSMUSG00000090063	ENSEMBL	Cdx1	ENSMUST00000031650	ENSEMBL	N/A	18971253	PAZAR	mm8	1	chr6	6730023	6730273
OREG1449358	Mus musculus	N/A	TRANSCRIPTION FACTOR BINDING SITE	Dlx6os1	ENSMUSG00000090063	ENSEMBL	Cdx1	ENSMUST00000031650	ENSEMBL	N/A	18971253	PAZAR	mm9	1	chr6	6730023	6730273
OREG1449359	Mus musculus	N/A	TRANSCRIPTION FACTOR BINDING SITE	Dlx6os1	ENSMUSG00000090063	ENSEMBL	Cdx1	ENSMUST00000031650	ENSEMBL	N/A	18971253	PAZAR	mm10	1	chr6	6809453	6809703
OREG1449359	Mus musculus	N/A	TRANSCRIPTION FACTOR BINDING SITE	Dlx6os1	ENSMUSG00000090063	ENSEMBL	Cdx1	ENSMUST00000031650	ENSEMBL	N/A	18971253	PAZAR	mm8	1	chr6	6759453	6759703
OREG1449359	Mus musculus	N/A	TRANSCRIPTION FACTOR BINDING SITE	Dlx6os1	ENSMUSG00000090063	ENSEMBL	Cdx1	ENSMUST00000031650	ENSEMBL	N/A	18971253	PAZAR	mm9	1	chr6	6759453	6759703
OREG1449360	Mus musculus	N/A	TRANSCRIPTION FACTOR BINDING SITE	Dlx6os1	ENSMUSG00000090063	ENSEMBL	Cdx1	ENSMUST00000031650	ENSEMBL	N/A	18971253	PAZAR	mm10	1	chr6	6822078	6822328
OREG1449360	Mus musculus	N/A	TRANSCRIPTION FACTOR BINDING SITE	Dlx6os1	ENSMUSG00000090063	ENSEMBL	Cdx1	ENSMUST00000031650	ENSEMBL	N/A	18971253	PAZAR	mm8	1	chr6	6772078	6772328
OREG1449360	Mus musculus	N/A	TRANSCRIPTION FACTOR BINDING SITE	Dlx6os1	ENSMUSG00000090063	ENSEMBL	Cdx1	ENSMUST00000031650	ENSEMBL	N/A	18971253	PAZAR	mm9	1	chr6	6772078	6772328
OREG1449361	Mus musculus	N/A	TRANSCRIPTION FACTOR BINDING SITE	Dlx6os1	ENSMUSG00000090063	ENSEMBL	Cdx1	ENSMUST00000031650	ENSEMBL	N/A	18971253	PAZAR	mm10	1	chr6	6826395	6826645
OREG1449361	Mus musculus	N/A	TRANSCRIPTION FACTOR BINDING SITE	Dlx6os1	ENSMUSG00000090063	ENSEMBL	Cdx1	ENSMUST00000031650	ENSEMBL	N/A	18971253	PAZAR	mm8	1	chr6	6776395	6776645
OREG1449361	Mus musculus	N/A	TRANSCRIPTION FACTOR BINDING SITE	Dlx6os1	ENSMUSG00000090063	ENSEMBL	Cdx1	ENSMUST00000031650	ENSEMBL	N/A	18971253	PAZAR	mm9	1	chr6	6776395	6776645
OREG1449362	Mus musculus	N/A	TRANSCRIPTION FACTOR BINDING SITE	Dlx6os1	ENSMUSG00000090063	ENSEMBL	Cdx1	ENSMUST00000031650	ENSEMBL	N/A	18971253	PAZAR	mm10	1	chr6	6828766	6829016
OREG1449362	Mus musculus	N/A	TRANSCRIPTION FACTOR BINDING SITE	Dlx6os1	ENSMUSG00000090063	ENSEMBL	Cdx1	ENSMUST00000031650	ENSEMBL	N/A	18971253	PAZAR	mm8	1	chr6	6778766	6779016
OREG1449362	Mus musculus	N/A	TRANSCRIPTION FACTOR BINDING SITE	Dlx6os1	ENSMUSG00000090063	ENSEMBL	Cdx1	ENSMUST00000031650	ENSEMBL	N/A	18971253	PAZAR	mm9	1	chr6	6778766	6779016
OREG1449363	Mus musculus	N/A	TRANSCRIPTION FACTOR BINDING SITE	Dlx6os1	ENSMUSG00000090063	ENSEMBL	Cdx1	ENSMUST00000031650	ENSEMBL	N/A	18971253	PAZAR	mm10	1	chr6	6861735	6861985
OREG1449363	Mus musculus	N/A	TRANSCRIPTION FACTOR BINDING SITE	Dlx6os1	ENSMUSG00000090063	ENSEMBL	Cdx1	ENSMUST00000031650	ENSEMBL	N/A	18971253	PAZAR	mm8	1	chr6	6811735	6811985
OREG1449363	Mus musculus	N/A	TRANSCRIPTION FACTOR BINDING SITE	Dlx6os1	ENSMUSG00000090063	ENSEMBL	Cdx1	ENSMUST00000031650	ENSEMBL	N/A	18971253	PAZAR	mm9	1	chr6	6811735	6811985
OREG1449364	Mus musculus	N/A	TRANSCRIPTION FACTOR BINDING SITE	Acot10	ENSMUSG00000047565	ENSEMBL	Cdx1	ENSMUST00000031650	ENSEMBL	N/A	18971253	PAZAR	mm10	1	chr15	20448093	20448343
OREG1449364	Mus musculus	N/A	TRANSCRIPTION FACTOR BINDING SITE	Acot10	ENSMUSG00000047565	ENSEMBL	Cdx1	ENSMUST00000031650	ENSEMBL	N/A	18971253	PAZAR	mm8	1	chr15	20392818	20393068
OREG1449364	Mus musculus	N/A	TRANSCRIPTION FACTOR BINDING SITE	Acot10	ENSMUSG00000047565	ENSEMBL	Cdx1	ENSMUST00000031650	ENSEMBL	N/A	18971253	PAZAR	mm9	1	chr15	20377848	20378098
OREG1449365	Mus musculus	N/A	TRANSCRIPTION FACTOR BINDING SITE	Acot10	ENSMUSG00000047565	ENSEMBL	Cdx1	ENSMUST00000031650	ENSEMBL	N/A	18971253	PAZAR	mm10	1	chr15	20591162	20591412
OREG1449365	Mus musculus	N/A	TRANSCRIPTION FACTOR BINDING SITE	Acot10	ENSMUSG00000047565	ENSEMBL	Cdx1	ENSMUST00000031650	ENSEMBL	N/A	18971253	PAZAR	mm8	1	chr15	20535887	20536137
OREG1449365	Mus musculus	N/A	TRANSCRIPTION FACTOR BINDING SITE	Acot10	ENSMUSG00000047565	ENSEMBL	Cdx1	ENSMUST00000031650	ENSEMBL	N/A	18971253	PAZAR	mm9	1	chr15	20520917	20521167
OREG1449366	Mus musculus	N/A	TRANSCRIPTION FACTOR BINDING SITE	Acot10	ENSMUSG00000047565	ENSEMBL	Cdx1	ENSMUST00000031650	ENSEMBL	N/A	18971253	PAZAR	mm10	1	chr15	20624081	20624331
OREG1449366	Mus musculus	N/A	TRANSCRIPTION FACTOR BINDING SITE	Acot10	ENSMUSG00000047565	ENSEMBL	Cdx1	ENSMUST00000031650	ENSEMBL	N/A	18971253	PAZAR	mm8	1	chr15	20568806	20569056
OREG1449366	Mus musculus	N/A	TRANSCRIPTION FACTOR BINDING SITE	Acot10	ENSMUSG00000047565	ENSEMBL	Cdx1	ENSMUST00000031650	ENSEMBL	N/A	18971253	PAZAR	mm9	1	chr15	20553836	20554086
OREG1449367	Mus musculus	N/A	TRANSCRIPTION FACTOR BINDING SITE	Acot10	ENSMUSG00000047565	ENSEMBL	Cdx1	ENSMUST00000031650	ENSEMBL	N/A	18971253	PAZAR	mm10	1	chr15	20671849	20672099
OREG1449367	Mus musculus	N/A	TRANSCRIPTION FACTOR BINDING SITE	Acot10	ENSMUSG00000047565	ENSEMBL	Cdx1	ENSMUST00000031650	ENSEMBL	N/A	18971253	PAZAR	mm8	1	chr15	20616574	20616824
OREG1449367	Mus musculus	N/A	TRANSCRIPTION FACTOR BINDING SITE	Acot10	ENSMUSG00000047565	ENSEMBL	Cdx1	ENSMUST00000031650	ENSEMBL	N/A	18971253	PAZAR	mm9	1	chr15	20601604	20601854
OREG1449368	Mus musculus	N/A	TRANSCRIPTION FACTOR BINDING SITE	Acot10	ENSMUSG00000047565	ENSEMBL	Cdx1	ENSMUST00000031650	ENSEMBL	N/A	18971253	PAZAR	mm10	1	chr15	20673177	20673427
OREG1449368	Mus musculus	N/A	TRANSCRIPTION FACTOR BINDING SITE	Acot10	ENSMUSG00000047565	ENSEMBL	Cdx1	ENSMUST00000031650	ENSEMBL	N/A	18971253	PAZAR	mm8	1	chr15	20617902	20618152
OREG1449368	Mus musculus	N/A	TRANSCRIPTION FACTOR BINDING SITE	Acot10	ENSMUSG00000047565	ENSEMBL	Cdx1	ENSMUST00000031650	ENSEMBL	N/A	18971253	PAZAR	mm9	1	chr15	20602932	20603182
OREG1449369	Mus musculus	N/A	TRANSCRIPTION FACTOR BINDING SITE	Acot10	ENSMUSG00000047565	ENSEMBL	Cdx1	ENSMUST00000031650	ENSEMBL	N/A	18971253	PAZAR	mm10	1	chr15	20673960	20674210
OREG1449369	Mus musculus	N/A	TRANSCRIPTION FACTOR BINDING SITE	Acot10	ENSMUSG00000047565	ENSEMBL	Cdx1	ENSMUST00000031650	ENSEMBL	N/A	18971253	PAZAR	mm8	1	chr15	20618685	20618935
OREG1449369	Mus musculus	N/A	TRANSCRIPTION FACTOR BINDING SITE	Acot10	ENSMUSG00000047565	ENSEMBL	Cdx1	ENSMUST00000031650	ENSEMBL	N/A	18971253	PAZAR	mm9	1	chr15	20603715	20603965
OREG1449370	Mus musculus	N/A	TRANSCRIPTION FACTOR BINDING SITE	Acot10	ENSMUSG00000047565	ENSEMBL	Cdx1	ENSMUST00000031650	ENSEMBL	N/A	18971253	PAZAR	mm10	1	chr15	20747342	20747592
OREG1449370	Mus musculus	N/A	TRANSCRIPTION FACTOR BINDING SITE	Acot10	ENSMUSG00000047565	ENSEMBL	Cdx1	ENSMUST00000031650	ENSEMBL	N/A	18971253	PAZAR	mm8	1	chr15	20692067	20692317
OREG1449370	Mus musculus	N/A	TRANSCRIPTION FACTOR BINDING SITE	Acot10	ENSMUSG00000047565	ENSEMBL	Cdx1	ENSMUST00000031650	ENSEMBL	N/A	18971253	PAZAR	mm9	1	chr15	20677097	20677347
OREG1449371	Mus musculus	N/A	TRANSCRIPTION FACTOR BINDING SITE	Acot10	ENSMUSG00000047565	ENSEMBL	Cdx1	ENSMUST00000031650	ENSEMBL	N/A	18971253	PAZAR	mm10	1	chr15	20773922	20774172
OREG1449371	Mus musculus	N/A	TRANSCRIPTION FACTOR BINDING SITE	Acot10	ENSMUSG00000047565	ENSEMBL	Cdx1	ENSMUST00000031650	ENSEMBL	N/A	18971253	PAZAR	mm8	1	chr15	20718647	20718897
OREG1449371	Mus musculus	N/A	TRANSCRIPTION FACTOR BINDING SITE	Acot10	ENSMUSG00000047565	ENSEMBL	Cdx1	ENSMUST00000031650	ENSEMBL	N/A	18971253	PAZAR	mm9	1	chr15	20703677	20703927
OREG1449372	Mus musculus	N/A	TRANSCRIPTION FACTOR BINDING SITE	Ash2l	ENSMUSG00000031575	ENSEMBL	Cdx1	ENSMUST00000031650	ENSEMBL	N/A	18971253	PAZAR	mm10	1	chr8	25820289	25820539
OREG1449372	Mus musculus	N/A	TRANSCRIPTION FACTOR BINDING SITE	Ash2l	ENSMUSG00000031575	ENSEMBL	Cdx1	ENSMUST00000031650	ENSEMBL	N/A	18971253	PAZAR	mm8	1	chr8	27285834	27286084
OREG1449372	Mus musculus	N/A	TRANSCRIPTION FACTOR BINDING SITE	Ash2l	ENSMUSG00000031575	ENSEMBL	Cdx1	ENSMUST00000031650	ENSEMBL	N/A	18971253	PAZAR	mm9	1	chr8	26930761	26931011
OREG1449373	Mus musculus	N/A	TRANSCRIPTION FACTOR BINDING SITE	Ash2l	ENSMUSG00000031575	ENSEMBL	Cdx1	ENSMUST00000031650	ENSEMBL	N/A	18971253	PAZAR	mm10	1	chr8	25842578	25842828
OREG1449373	Mus musculus	N/A	TRANSCRIPTION FACTOR BINDING SITE	Ash2l	ENSMUSG00000031575	ENSEMBL	Cdx1	ENSMUST00000031650	ENSEMBL	N/A	18971253	PAZAR	mm8	1	chr8	27308123	27308373
OREG1449373	Mus musculus	N/A	TRANSCRIPTION FACTOR BINDING SITE	Ash2l	ENSMUSG00000031575	ENSEMBL	Cdx1	ENSMUST00000031650	ENSEMBL	N/A	18971253	PAZAR	mm9	1	chr8	26953050	26953300
OREG1449374	Mus musculus	N/A	TRANSCRIPTION FACTOR BINDING SITE	Olfr125	ENSMUSG00000050613	ENSEMBL	Cdx1	ENSMUST00000031650	ENSEMBL	N/A	18971253	PAZAR	mm10	1	chr17	37834342	37834592
OREG1449374	Mus musculus	N/A	TRANSCRIPTION FACTOR BINDING SITE	Olfr125	ENSMUSG00000050613	ENSEMBL	Cdx1	ENSMUST00000031650	ENSEMBL	N/A	18971253	PAZAR	mm8	1	chr17	37442395	37442645
OREG1449374	Mus musculus	N/A	TRANSCRIPTION FACTOR BINDING SITE	Olfr125	ENSMUSG00000050613	ENSEMBL	Cdx1	ENSMUST00000031650	ENSEMBL	N/A	18971253	PAZAR	mm9	1	chr17	37971287	37971537
OREG1449375	Mus musculus	N/A	TRANSCRIPTION FACTOR BINDING SITE	Phyh	ENSMUSG00000026664	ENSEMBL	Cdx1	ENSMUST00000031650	ENSEMBL	N/A	18971253	PAZAR	mm10	1	chr2	4921730	4921980
OREG1449375	Mus musculus	N/A	TRANSCRIPTION FACTOR BINDING SITE	Phyh	ENSMUSG00000026664	ENSEMBL	Cdx1	ENSMUST00000031650	ENSEMBL	N/A	18971253	PAZAR	mm8	1	chr2	4839002	4839252
OREG1449375	Mus musculus	N/A	TRANSCRIPTION FACTOR BINDING SITE	Phyh	ENSMUSG00000026664	ENSEMBL	Cdx1	ENSMUST00000031650	ENSEMBL	N/A	18971253	PAZAR	mm9	1	chr2	4842776	4843026
OREG1449376	Mus musculus	N/A	TRANSCRIPTION FACTOR BINDING SITE	Phyh	ENSMUSG00000026664	ENSEMBL	Cdx1	ENSMUST00000031650	ENSEMBL	N/A	18971253	PAZAR	mm10	1	chr2	4923461	4923711
OREG1449376	Mus musculus	N/A	TRANSCRIPTION FACTOR BINDING SITE	Phyh	ENSMUSG00000026664	ENSEMBL	Cdx1	ENSMUST00000031650	ENSEMBL	N/A	18971253	PAZAR	mm8	1	chr2	4840733	4840983
OREG1449376	Mus musculus	N/A	TRANSCRIPTION FACTOR BINDING SITE	Phyh	ENSMUSG00000026664	ENSEMBL	Cdx1	ENSMUST00000031650	ENSEMBL	N/A	18971253	PAZAR	mm9	1	chr2	4844507	4844757
OREG1449377	Mus musculus	N/A	TRANSCRIPTION FACTOR BINDING SITE	Phyh	ENSMUSG00000026664	ENSEMBL	Cdx1	ENSMUST00000031650	ENSEMBL	N/A	18971253	PAZAR	mm10	1	chr2	4925111	4925361
OREG1449377	Mus musculus	N/A	TRANSCRIPTION FACTOR BINDING SITE	Phyh	ENSMUSG00000026664	ENSEMBL	Cdx1	ENSMUST00000031650	ENSEMBL	N/A	18971253	PAZAR	mm8	1	chr2	4842383	4842633
OREG1449377	Mus musculus	N/A	TRANSCRIPTION FACTOR BINDING SITE	Phyh	ENSMUSG00000026664	ENSEMBL	Cdx1	ENSMUST00000031650	ENSEMBL	N/A	18971253	PAZAR	mm9	1	chr2	4846157	4846407
OREG1449378	Mus musculus	N/A	TRANSCRIPTION FACTOR BINDING SITE	Gnal	ENSMUSG00000024524	ENSEMBL	Cdx1	ENSMUST00000031650	ENSEMBL	N/A	18971253	PAZAR	mm10	1	chr18	67010307	67010557
OREG1449378	Mus musculus	N/A	TRANSCRIPTION FACTOR BINDING SITE	Gnal	ENSMUSG00000024524	ENSEMBL	Cdx1	ENSMUST00000031650	ENSEMBL	N/A	18971253	PAZAR	mm8	1	chr18	67135676	67135926
OREG1449378	Mus musculus	N/A	TRANSCRIPTION FACTOR BINDING SITE	Gnal	ENSMUSG00000024524	ENSEMBL	Cdx1	ENSMUST00000031650	ENSEMBL	N/A	18971253	PAZAR	mm9	1	chr18	67169961	67170211
OREG1449379	Mus musculus	N/A	TRANSCRIPTION FACTOR BINDING SITE	Gnal	ENSMUSG00000024524	ENSEMBL	Cdx1	ENSMUST00000031650	ENSEMBL	N/A	18971253	PAZAR	mm10	1	chr18	67027422	67027672
OREG1449379	Mus musculus	N/A	TRANSCRIPTION FACTOR BINDING SITE	Gnal	ENSMUSG00000024524	ENSEMBL	Cdx1	ENSMUST00000031650	ENSEMBL	N/A	18971253	PAZAR	mm8	1	chr18	67152791	67153041
OREG1449379	Mus musculus	N/A	TRANSCRIPTION FACTOR BINDING SITE	Gnal	ENSMUSG00000024524	ENSEMBL	Cdx1	ENSMUST00000031650	ENSEMBL	N/A	18971253	PAZAR	mm9	1	chr18	67187076	67187326
OREG1449380	Mus musculus	N/A	TRANSCRIPTION FACTOR BINDING SITE	Gnal	ENSMUSG00000024524	ENSEMBL	Cdx1	ENSMUST00000031650	ENSEMBL	N/A	18971253	PAZAR	mm10	1	chr18	67036170	67036420
OREG1449380	Mus musculus	N/A	TRANSCRIPTION FACTOR BINDING SITE	Gnal	ENSMUSG00000024524	ENSEMBL	Cdx1	ENSMUST00000031650	ENSEMBL	N/A	18971253	PAZAR	mm8	1	chr18	67161539	67161789
OREG1449380	Mus musculus	N/A	TRANSCRIPTION FACTOR BINDING SITE	Gnal	ENSMUSG00000024524	ENSEMBL	Cdx1	ENSMUST00000031650	ENSEMBL	N/A	18971253	PAZAR	mm9	1	chr18	67195824	67196074
OREG1449381	Mus musculus	N/A	TRANSCRIPTION FACTOR BINDING SITE	Gnal	ENSMUSG00000024524	ENSEMBL	Cdx1	ENSMUST00000031650	ENSEMBL	N/A	18971253	PAZAR	mm10	1	chr18	67038691	67038941
OREG1449381	Mus musculus	N/A	TRANSCRIPTION FACTOR BINDING SITE	Gnal	ENSMUSG00000024524	ENSEMBL	Cdx1	ENSMUST00000031650	ENSEMBL	N/A	18971253	PAZAR	mm8	1	chr18	67164060	67164310
OREG1449381	Mus musculus	N/A	TRANSCRIPTION FACTOR BINDING SITE	Gnal	ENSMUSG00000024524	ENSEMBL	Cdx1	ENSMUST00000031650	ENSEMBL	N/A	18971253	PAZAR	mm9	1	chr18	67198345	67198595
OREG1449382	Mus musculus	N/A	TRANSCRIPTION FACTOR BINDING SITE	Gnal	ENSMUSG00000024524	ENSEMBL	Cdx1	ENSMUST00000031650	ENSEMBL	N/A	18971253	PAZAR	mm10	1	chr18	67085123	67085373
OREG1449382	Mus musculus	N/A	TRANSCRIPTION FACTOR BINDING SITE	Gnal	ENSMUSG00000024524	ENSEMBL	Cdx1	ENSMUST00000031650	ENSEMBL	N/A	18971253	PAZAR	mm8	1	chr18	67210492	67210742
OREG1449382	Mus musculus	N/A	TRANSCRIPTION FACTOR BINDING SITE	Gnal	ENSMUSG00000024524	ENSEMBL	Cdx1	ENSMUST00000031650	ENSEMBL	N/A	18971253	PAZAR	mm9	1	chr18	67244777	67245027
OREG1449383	Mus musculus	N/A	TRANSCRIPTION FACTOR BINDING SITE	Gnal	ENSMUSG00000024524	ENSEMBL	Cdx1	ENSMUST00000031650	ENSEMBL	N/A	18971253	PAZAR	mm10	1	chr18	67095200	67095450
OREG1449383	Mus musculus	N/A	TRANSCRIPTION FACTOR BINDING SITE	Gnal	ENSMUSG00000024524	ENSEMBL	Cdx1	ENSMUST00000031650	ENSEMBL	N/A	18971253	PAZAR	mm8	1	chr18	67220569	67220819
OREG1449383	Mus musculus	N/A	TRANSCRIPTION FACTOR BINDING SITE	Gnal	ENSMUSG00000024524	ENSEMBL	Cdx1	ENSMUST00000031650	ENSEMBL	N/A	18971253	PAZAR	mm9	1	chr18	67254854	67255104
OREG1449384	Mus musculus	N/A	TRANSCRIPTION FACTOR BINDING SITE	Gnal	ENSMUSG00000024524	ENSEMBL	Cdx1	ENSMUST00000031650	ENSEMBL	N/A	18971253	PAZAR	mm10	1	chr18	67192484	67192734
OREG1449384	Mus musculus	N/A	TRANSCRIPTION FACTOR BINDING SITE	Gnal	ENSMUSG00000024524	ENSEMBL	Cdx1	ENSMUST00000031650	ENSEMBL	N/A	18971253	PAZAR	mm8	1	chr18	67317853	67318103
OREG1449384	Mus musculus	N/A	TRANSCRIPTION FACTOR BINDING SITE	Gnal	ENSMUSG00000024524	ENSEMBL	Cdx1	ENSMUST00000031650	ENSEMBL	N/A	18971253	PAZAR	mm9	1	chr18	67352138	67352388
OREG1449385	Mus musculus	N/A	TRANSCRIPTION FACTOR BINDING SITE	Gnal	ENSMUSG00000024524	ENSEMBL	Cdx1	ENSMUST00000031650	ENSEMBL	N/A	18971253	PAZAR	mm10	1	chr18	67199270	67199520
OREG1449385	Mus musculus	N/A	TRANSCRIPTION FACTOR BINDING SITE	Gnal	ENSMUSG00000024524	ENSEMBL	Cdx1	ENSMUST00000031650	ENSEMBL	N/A	18971253	PAZAR	mm8	1	chr18	67324639	67324889
OREG1449385	Mus musculus	N/A	TRANSCRIPTION FACTOR BINDING SITE	Gnal	ENSMUSG00000024524	ENSEMBL	Cdx1	ENSMUST00000031650	ENSEMBL	N/A	18971253	PAZAR	mm9	1	chr18	67358924	67359174
OREG1449386	Mus musculus	N/A	TRANSCRIPTION FACTOR BINDING SITE	Trp53rk	ENSMUSG00000042854	ENSEMBL	Cdx1	ENSMUST00000031650	ENSEMBL	N/A	18971253	PAZAR	mm10	1	chr2	166790756	166791006
OREG1449386	Mus musculus	N/A	TRANSCRIPTION FACTOR BINDING SITE	Trp53rk	ENSMUSG00000042854	ENSEMBL	Cdx1	ENSMUST00000031650	ENSEMBL	N/A	18971253	PAZAR	mm8	1	chr2	166481961	166482211
OREG1449386	Mus musculus	N/A	TRANSCRIPTION FACTOR BINDING SITE	Trp53rk	ENSMUSG00000042854	ENSEMBL	Cdx1	ENSMUST00000031650	ENSEMBL	N/A	18971253	PAZAR	mm9	1	chr2	166616256	166616506
OREG1449387	Mus musculus	N/A	TRANSCRIPTION FACTOR BINDING SITE	A830018L16Rik	ENSMUSG00000057715	ENSEMBL	Cdx1	ENSMUST00000031650	ENSEMBL	N/A	18971253	PAZAR	mm10	1	chr1	11399085	11399335
OREG1449387	Mus musculus	N/A	TRANSCRIPTION FACTOR BINDING SITE	A830018L16Rik	ENSMUSG00000057715	ENSEMBL	Cdx1	ENSMUST00000031650	ENSEMBL	N/A	18971253	PAZAR	mm8	1	chr1	11384299	11384549
OREG1449387	Mus musculus	N/A	TRANSCRIPTION FACTOR BINDING SITE	A830018L16Rik	ENSMUSG00000057715	ENSEMBL	Cdx1	ENSMUST00000031650	ENSEMBL	N/A	18971253	PAZAR	mm9	1	chr1	11389166	11389416
OREG1449388	Mus musculus	N/A	TRANSCRIPTION FACTOR BINDING SITE	A830018L16Rik	ENSMUSG00000057715	ENSEMBL	Cdx1	ENSMUST00000031650	ENSEMBL	N/A	18971253	PAZAR	mm10	1	chr1	11493096	11493346
OREG1449388	Mus musculus	N/A	TRANSCRIPTION FACTOR BINDING SITE	A830018L16Rik	ENSMUSG00000057715	ENSEMBL	Cdx1	ENSMUST00000031650	ENSEMBL	N/A	18971253	PAZAR	mm8	1	chr1	11478310	11478560
OREG1449388	Mus musculus	N/A	TRANSCRIPTION FACTOR BINDING SITE	A830018L16Rik	ENSMUSG00000057715	ENSEMBL	Cdx1	ENSMUST00000031650	ENSEMBL	N/A	18971253	PAZAR	mm9	1	chr1	11483177	11483427
OREG1449389	Mus musculus	N/A	TRANSCRIPTION FACTOR BINDING SITE	A830018L16Rik	ENSMUSG00000057715	ENSEMBL	Cdx1	ENSMUST00000031650	ENSEMBL	N/A	18971253	PAZAR	mm10	1	chr1	11504880	11505130
OREG1449389	Mus musculus	N/A	TRANSCRIPTION FACTOR BINDING SITE	A830018L16Rik	ENSMUSG00000057715	ENSEMBL	Cdx1	ENSMUST00000031650	ENSEMBL	N/A	18971253	PAZAR	mm8	1	chr1	11490094	11490344
OREG1449389	Mus musculus	N/A	TRANSCRIPTION FACTOR BINDING SITE	A830018L16Rik	ENSMUSG00000057715	ENSEMBL	Cdx1	ENSMUST00000031650	ENSEMBL	N/A	18971253	PAZAR	mm9	1	chr1	11494961	11495211
OREG1449390	Mus musculus	N/A	TRANSCRIPTION FACTOR BINDING SITE	A830018L16Rik	ENSMUSG00000057715	ENSEMBL	Cdx1	ENSMUST00000031650	ENSEMBL	N/A	18971253	PAZAR	mm10	1	chr1	11541836	11542086
OREG1449390	Mus musculus	N/A	TRANSCRIPTION FACTOR BINDING SITE	A830018L16Rik	ENSMUSG00000057715	ENSEMBL	Cdx1	ENSMUST00000031650	ENSEMBL	N/A	18971253	PAZAR	mm8	1	chr1	11527050	11527300
OREG1449390	Mus musculus	N/A	TRANSCRIPTION FACTOR BINDING SITE	A830018L16Rik	ENSMUSG00000057715	ENSEMBL	Cdx1	ENSMUST00000031650	ENSEMBL	N/A	18971253	PAZAR	mm9	1	chr1	11531917	11532167
OREG1449391	Mus musculus	N/A	TRANSCRIPTION FACTOR BINDING SITE	A830018L16Rik	ENSMUSG00000057715	ENSEMBL	Cdx1	ENSMUST00000031650	ENSEMBL	N/A	18971253	PAZAR	mm10	1	chr1	11592058	11592308
OREG1449391	Mus musculus	N/A	TRANSCRIPTION FACTOR BINDING SITE	A830018L16Rik	ENSMUSG00000057715	ENSEMBL	Cdx1	ENSMUST00000031650	ENSEMBL	N/A	18971253	PAZAR	mm8	1	chr1	11577272	11577522
OREG1449391	Mus musculus	N/A	TRANSCRIPTION FACTOR BINDING SITE	A830018L16Rik	ENSMUSG00000057715	ENSEMBL	Cdx1	ENSMUST00000031650	ENSEMBL	N/A	18971253	PAZAR	mm9	1	chr1	11582139	11582389
OREG1449392	Mus musculus	N/A	TRANSCRIPTION FACTOR BINDING SITE	A830018L16Rik	ENSMUSG00000057715	ENSEMBL	Cdx1	ENSMUST00000031650	ENSEMBL	N/A	18971253	PAZAR	mm10	1	chr1	11604530	11604780
OREG1449392	Mus musculus	N/A	TRANSCRIPTION FACTOR BINDING SITE	A830018L16Rik	ENSMUSG00000057715	ENSEMBL	Cdx1	ENSMUST00000031650	ENSEMBL	N/A	18971253	PAZAR	mm8	1	chr1	11589744	11589994
OREG1449392	Mus musculus	N/A	TRANSCRIPTION FACTOR BINDING SITE	A830018L16Rik	ENSMUSG00000057715	ENSEMBL	Cdx1	ENSMUST00000031650	ENSEMBL	N/A	18971253	PAZAR	mm9	1	chr1	11594611	11594861
OREG1449393	Mus musculus	N/A	TRANSCRIPTION FACTOR BINDING SITE	A830018L16Rik	ENSMUSG00000057715	ENSEMBL	Cdx1	ENSMUST00000031650	ENSEMBL	N/A	18971253	PAZAR	mm10	1	chr1	11606951	11607201
OREG1449393	Mus musculus	N/A	TRANSCRIPTION FACTOR BINDING SITE	A830018L16Rik	ENSMUSG00000057715	ENSEMBL	Cdx1	ENSMUST00000031650	ENSEMBL	N/A	18971253	PAZAR	mm8	1	chr1	11592165	11592415
OREG1449393	Mus musculus	N/A	TRANSCRIPTION FACTOR BINDING SITE	A830018L16Rik	ENSMUSG00000057715	ENSEMBL	Cdx1	ENSMUST00000031650	ENSEMBL	N/A	18971253	PAZAR	mm9	1	chr1	11597032	11597282
OREG1449394	Mus musculus	N/A	TRANSCRIPTION FACTOR BINDING SITE	A830018L16Rik	ENSMUSG00000057715	ENSEMBL	Cdx1	ENSMUST00000031650	ENSEMBL	N/A	18971253	PAZAR	mm10	1	chr1	11767569	11767819
OREG1449394	Mus musculus	N/A	TRANSCRIPTION FACTOR BINDING SITE	A830018L16Rik	ENSMUSG00000057715	ENSEMBL	Cdx1	ENSMUST00000031650	ENSEMBL	N/A	18971253	PAZAR	mm8	1	chr1	11752783	11753033
OREG1449394	Mus musculus	N/A	TRANSCRIPTION FACTOR BINDING SITE	A830018L16Rik	ENSMUSG00000057715	ENSEMBL	Cdx1	ENSMUST00000031650	ENSEMBL	N/A	18971253	PAZAR	mm9	1	chr1	11757650	11757900
OREG1449395	Mus musculus	N/A	TRANSCRIPTION FACTOR BINDING SITE	A830018L16Rik	ENSMUSG00000057715	ENSEMBL	Cdx1	ENSMUST00000031650	ENSEMBL	N/A	18971253	PAZAR	mm10	1	chr1	11801516	11801766
OREG1449395	Mus musculus	N/A	TRANSCRIPTION FACTOR BINDING SITE	A830018L16Rik	ENSMUSG00000057715	ENSEMBL	Cdx1	ENSMUST00000031650	ENSEMBL	N/A	18971253	PAZAR	mm8	1	chr1	11786730	11786980
OREG1449395	Mus musculus	N/A	TRANSCRIPTION FACTOR BINDING SITE	A830018L16Rik	ENSMUSG00000057715	ENSEMBL	Cdx1	ENSMUST00000031650	ENSEMBL	N/A	18971253	PAZAR	mm9	1	chr1	11791597	11791847
OREG1449396	Mus musculus	N/A	TRANSCRIPTION FACTOR BINDING SITE	A830018L16Rik	ENSMUSG00000057715	ENSEMBL	Cdx1	ENSMUST00000031650	ENSEMBL	N/A	18971253	PAZAR	mm10	1	chr1	11821568	11821818
OREG1449396	Mus musculus	N/A	TRANSCRIPTION FACTOR BINDING SITE	A830018L16Rik	ENSMUSG00000057715	ENSEMBL	Cdx1	ENSMUST00000031650	ENSEMBL	N/A	18971253	PAZAR	mm8	1	chr1	11806782	11807032
OREG1449396	Mus musculus	N/A	TRANSCRIPTION FACTOR BINDING SITE	A830018L16Rik	ENSMUSG00000057715	ENSEMBL	Cdx1	ENSMUST00000031650	ENSEMBL	N/A	18971253	PAZAR	mm9	1	chr1	11811649	11811899
OREG1449397	Mus musculus	N/A	TRANSCRIPTION FACTOR BINDING SITE	A830018L16Rik	ENSMUSG00000057715	ENSEMBL	Cdx1	ENSMUST00000031650	ENSEMBL	N/A	18971253	PAZAR	mm10	1	chr1	11872258	11872508
OREG1449397	Mus musculus	N/A	TRANSCRIPTION FACTOR BINDING SITE	A830018L16Rik	ENSMUSG00000057715	ENSEMBL	Cdx1	ENSMUST00000031650	ENSEMBL	N/A	18971253	PAZAR	mm8	1	chr1	11857472	11857722
OREG1449397	Mus musculus	N/A	TRANSCRIPTION FACTOR BINDING SITE	A830018L16Rik	ENSMUSG00000057715	ENSEMBL	Cdx1	ENSMUST00000031650	ENSEMBL	N/A	18971253	PAZAR	mm9	1	chr1	11862339	11862589
OREG1449398	Mus musculus	N/A	TRANSCRIPTION FACTOR BINDING SITE	A830018L16Rik	ENSMUSG00000057715	ENSEMBL	Cdx1	ENSMUST00000031650	ENSEMBL	N/A	18971253	PAZAR	mm10	1	chr1	11894711	11894961
OREG1449398	Mus musculus	N/A	TRANSCRIPTION FACTOR BINDING SITE	A830018L16Rik	ENSMUSG00000057715	ENSEMBL	Cdx1	ENSMUST00000031650	ENSEMBL	N/A	18971253	PAZAR	mm8	1	chr1	11879925	11880175
OREG1449398	Mus musculus	N/A	TRANSCRIPTION FACTOR BINDING SITE	A830018L16Rik	ENSMUSG00000057715	ENSEMBL	Cdx1	ENSMUST00000031650	ENSEMBL	N/A	18971253	PAZAR	mm9	1	chr1	11884792	11885042
OREG1449399	Mus musculus	N/A	TRANSCRIPTION FACTOR BINDING SITE	A830018L16Rik	ENSMUSG00000057715	ENSEMBL	Cdx1	ENSMUST00000031650	ENSEMBL	N/A	18971253	PAZAR	mm10	1	chr1	11902207	11902457
OREG1449399	Mus musculus	N/A	TRANSCRIPTION FACTOR BINDING SITE	A830018L16Rik	ENSMUSG00000057715	ENSEMBL	Cdx1	ENSMUST00000031650	ENSEMBL	N/A	18971253	PAZAR	mm8	1	chr1	11887421	11887671
OREG1449399	Mus musculus	N/A	TRANSCRIPTION FACTOR BINDING SITE	A830018L16Rik	ENSMUSG00000057715	ENSEMBL	Cdx1	ENSMUST00000031650	ENSEMBL	N/A	18971253	PAZAR	mm9	1	chr1	11892288	11892538
OREG1449400	Mus musculus	N/A	TRANSCRIPTION FACTOR BINDING SITE	A830018L16Rik	ENSMUSG00000057715	ENSEMBL	Cdx1	ENSMUST00000031650	ENSEMBL	N/A	18971253	PAZAR	mm10	1	chr1	11990481	11990731
OREG1449400	Mus musculus	N/A	TRANSCRIPTION FACTOR BINDING SITE	A830018L16Rik	ENSMUSG00000057715	ENSEMBL	Cdx1	ENSMUST00000031650	ENSEMBL	N/A	18971253	PAZAR	mm8	1	chr1	11975695	11975945
OREG1449400	Mus musculus	N/A	TRANSCRIPTION FACTOR BINDING SITE	A830018L16Rik	ENSMUSG00000057715	ENSEMBL	Cdx1	ENSMUST00000031650	ENSEMBL	N/A	18971253	PAZAR	mm9	1	chr1	11980562	11980812
OREG1449401	Mus musculus	N/A	TRANSCRIPTION FACTOR BINDING SITE	A830018L16Rik	ENSMUSG00000057715	ENSEMBL	Cdx1	ENSMUST00000031650	ENSEMBL	N/A	18971253	PAZAR	mm10	1	chr1	11996174	11996424
OREG1449401	Mus musculus	N/A	TRANSCRIPTION FACTOR BINDING SITE	A830018L16Rik	ENSMUSG00000057715	ENSEMBL	Cdx1	ENSMUST00000031650	ENSEMBL	N/A	18971253	PAZAR	mm8	1	chr1	11981388	11981638
OREG1449401	Mus musculus	N/A	TRANSCRIPTION FACTOR BINDING SITE	A830018L16Rik	ENSMUSG00000057715	ENSEMBL	Cdx1	ENSMUST00000031650	ENSEMBL	N/A	18971253	PAZAR	mm9	1	chr1	11986255	11986505
OREG1449402	Mus musculus	N/A	TRANSCRIPTION FACTOR BINDING SITE	A830018L16Rik	ENSMUSG00000057715	ENSEMBL	Cdx1	ENSMUST00000031650	ENSEMBL	N/A	18971253	PAZAR	mm10	1	chr1	12020302	12020552
OREG1449402	Mus musculus	N/A	TRANSCRIPTION FACTOR BINDING SITE	A830018L16Rik	ENSMUSG00000057715	ENSEMBL	Cdx1	ENSMUST00000031650	ENSEMBL	N/A	18971253	PAZAR	mm8	1	chr1	12005516	12005766
OREG1449402	Mus musculus	N/A	TRANSCRIPTION FACTOR BINDING SITE	A830018L16Rik	ENSMUSG00000057715	ENSEMBL	Cdx1	ENSMUST00000031650	ENSEMBL	N/A	18971253	PAZAR	mm9	1	chr1	12010383	12010633
OREG1449403	Mus musculus	N/A	TRANSCRIPTION FACTOR BINDING SITE	A830018L16Rik	ENSMUSG00000057715	ENSEMBL	Cdx1	ENSMUST00000031650	ENSEMBL	N/A	18971253	PAZAR	mm10	1	chr1	12122048	12122298
OREG1449403	Mus musculus	N/A	TRANSCRIPTION FACTOR BINDING SITE	A830018L16Rik	ENSMUSG00000057715	ENSEMBL	Cdx1	ENSMUST00000031650	ENSEMBL	N/A	18971253	PAZAR	mm8	1	chr1	12107262	12107512
OREG1449403	Mus musculus	N/A	TRANSCRIPTION FACTOR BINDING SITE	A830018L16Rik	ENSMUSG00000057715	ENSEMBL	Cdx1	ENSMUST00000031650	ENSEMBL	N/A	18971253	PAZAR	mm9	1	chr1	12112129	12112379
OREG1449404	Mus musculus	N/A	TRANSCRIPTION FACTOR BINDING SITE	A830018L16Rik	ENSMUSG00000057715	ENSEMBL	Cdx1	ENSMUST00000031650	ENSEMBL	N/A	18971253	PAZAR	mm10	1	chr1	12123293	12123543
OREG1449404	Mus musculus	N/A	TRANSCRIPTION FACTOR BINDING SITE	A830018L16Rik	ENSMUSG00000057715	ENSEMBL	Cdx1	ENSMUST00000031650	ENSEMBL	N/A	18971253	PAZAR	mm8	1	chr1	12108507	12108757
OREG1449404	Mus musculus	N/A	TRANSCRIPTION FACTOR BINDING SITE	A830018L16Rik	ENSMUSG00000057715	ENSEMBL	Cdx1	ENSMUST00000031650	ENSEMBL	N/A	18971253	PAZAR	mm9	1	chr1	12113374	12113624
OREG1449405	Mus musculus	N/A	TRANSCRIPTION FACTOR BINDING SITE	Sumf1	ENSMUSG00000030101	ENSEMBL	Cdx1	ENSMUST00000031650	ENSEMBL	N/A	18971253	PAZAR	mm10	1	chr6	108149568	108149818
OREG1449405	Mus musculus	N/A	TRANSCRIPTION FACTOR BINDING SITE	Sumf1	ENSMUSG00000030101	ENSEMBL	Cdx1	ENSMUST00000031650	ENSEMBL	N/A	18971253	PAZAR	mm8	1	chr6	108115345	108115595
OREG1449405	Mus musculus	N/A	TRANSCRIPTION FACTOR BINDING SITE	Sumf1	ENSMUSG00000030101	ENSEMBL	Cdx1	ENSMUST00000031650	ENSEMBL	N/A	18971253	PAZAR	mm9	1	chr6	108099562	108099812
OREG1449406	Mus musculus	N/A	TRANSCRIPTION FACTOR BINDING SITE	U6	ENSMUSG00000065157	ENSEMBL	Cdx1	ENSMUST00000031650	ENSEMBL	N/A	18971253	PAZAR	mm10	1	chr15	57177022	57177272
OREG1449406	Mus musculus	N/A	TRANSCRIPTION FACTOR BINDING SITE	U6	ENSMUSG00000065157	ENSEMBL	Cdx1	ENSMUST00000031650	ENSEMBL	N/A	18971253	PAZAR	mm8	1	chr15	57007105	57007355
OREG1449406	Mus musculus	N/A	TRANSCRIPTION FACTOR BINDING SITE	U6	ENSMUSG00000065157	ENSEMBL	Cdx1	ENSMUST00000031650	ENSEMBL	N/A	18971253	PAZAR	mm9	1	chr15	57008577	57008827
OREG1449407	Mus musculus	N/A	TRANSCRIPTION FACTOR BINDING SITE	Gm5105	ENSMUSG00000049349	ENSEMBL	Cdx1	ENSMUST00000031650	ENSEMBL	N/A	18971253	PAZAR	mm10	1	chr3	138037682	138037932
OREG1449407	Mus musculus	N/A	TRANSCRIPTION FACTOR BINDING SITE	Gm5105	ENSMUSG00000049349	ENSEMBL	Cdx1	ENSMUST00000031650	ENSEMBL	N/A	18971253	PAZAR	mm8	1	chr3	137975069	137975319
OREG1449407	Mus musculus	N/A	TRANSCRIPTION FACTOR BINDING SITE	Gm5105	ENSMUSG00000049349	ENSEMBL	Cdx1	ENSMUST00000031650	ENSEMBL	N/A	18971253	PAZAR	mm9	1	chr3	137700646	137700896
OREG1449408	Mus musculus	N/A	TRANSCRIPTION FACTOR BINDING SITE	Gm7931	ENSMUSG00000067321	ENSEMBL	Cdx1	ENSMUST00000031650	ENSEMBL	N/A	18971253	PAZAR	mm10	1	chr5	46138672	46138922
OREG1449408	Mus musculus	N/A	TRANSCRIPTION FACTOR BINDING SITE	Gm7931	ENSMUSG00000067321	ENSEMBL	Cdx1	ENSMUST00000031650	ENSEMBL	N/A	18971253	PAZAR	mm8	1	chr5	46426920	46427170
OREG1449408	Mus musculus	N/A	TRANSCRIPTION FACTOR BINDING SITE	Gm7931	ENSMUSG00000067321	ENSEMBL	Cdx1	ENSMUST00000031650	ENSEMBL	N/A	18971253	PAZAR	mm9	1	chr5	46529911	46530161
OREG1449409	Mus musculus	N/A	TRANSCRIPTION FACTOR BINDING SITE	Gm7931	ENSMUSG00000067321	ENSEMBL	Cdx1	ENSMUST00000031650	ENSEMBL	N/A	18971253	PAZAR	mm10	1	chr5	46139622	46139872
OREG1449409	Mus musculus	N/A	TRANSCRIPTION FACTOR BINDING SITE	Gm7931	ENSMUSG00000067321	ENSEMBL	Cdx1	ENSMUST00000031650	ENSEMBL	N/A	18971253	PAZAR	mm8	1	chr5	46427870	46428120
OREG1449409	Mus musculus	N/A	TRANSCRIPTION FACTOR BINDING SITE	Gm7931	ENSMUSG00000067321	ENSEMBL	Cdx1	ENSMUST00000031650	ENSEMBL	N/A	18971253	PAZAR	mm9	1	chr5	46530861	46531111
OREG1449410	Mus musculus	N/A	TRANSCRIPTION FACTOR BINDING SITE	Gm7931	ENSMUSG00000067321	ENSEMBL	Cdx1	ENSMUST00000031650	ENSEMBL	N/A	18971253	PAZAR	mm10	1	chr5	46167283	46167533
OREG1449410	Mus musculus	N/A	TRANSCRIPTION FACTOR BINDING SITE	Gm7931	ENSMUSG00000067321	ENSEMBL	Cdx1	ENSMUST00000031650	ENSEMBL	N/A	18971253	PAZAR	mm8	1	chr5	46455531	46455781
OREG1449410	Mus musculus	N/A	TRANSCRIPTION FACTOR BINDING SITE	Gm7931	ENSMUSG00000067321	ENSEMBL	Cdx1	ENSMUST00000031650	ENSEMBL	N/A	18971253	PAZAR	mm9	1	chr5	46558522	46558772
OREG1449411	Mus musculus	N/A	TRANSCRIPTION FACTOR BINDING SITE	Gm7931	ENSMUSG00000067321	ENSEMBL	Cdx1	ENSMUST00000031650	ENSEMBL	N/A	18971253	PAZAR	mm10	1	chr5	46180295	46180545
OREG1449411	Mus musculus	N/A	TRANSCRIPTION FACTOR BINDING SITE	Gm7931	ENSMUSG00000067321	ENSEMBL	Cdx1	ENSMUST00000031650	ENSEMBL	N/A	18971253	PAZAR	mm8	1	chr5	46468543	46468793
OREG1449411	Mus musculus	N/A	TRANSCRIPTION FACTOR BINDING SITE	Gm7931	ENSMUSG00000067321	ENSEMBL	Cdx1	ENSMUST00000031650	ENSEMBL	N/A	18971253	PAZAR	mm9	1	chr5	46571534	46571784
OREG1449412	Mus musculus	N/A	TRANSCRIPTION FACTOR BINDING SITE	Gm7931	ENSMUSG00000067321	ENSEMBL	Cdx1	ENSMUST00000031650	ENSEMBL	N/A	18971253	PAZAR	mm10	1	chr5	46183824	46184074
OREG1449412	Mus musculus	N/A	TRANSCRIPTION FACTOR BINDING SITE	Gm7931	ENSMUSG00000067321	ENSEMBL	Cdx1	ENSMUST00000031650	ENSEMBL	N/A	18971253	PAZAR	mm8	1	chr5	46472072	46472322
OREG1449412	Mus musculus	N/A	TRANSCRIPTION FACTOR BINDING SITE	Gm7931	ENSMUSG00000067321	ENSEMBL	Cdx1	ENSMUST00000031650	ENSEMBL	N/A	18971253	PAZAR	mm9	1	chr5	46575063	46575313
OREG1449413	Mus musculus	N/A	TRANSCRIPTION FACTOR BINDING SITE	Gm7931	ENSMUSG00000067321	ENSEMBL	Cdx1	ENSMUST00000031650	ENSEMBL	N/A	18971253	PAZAR	mm10	1	chr5	46207099	46207349
OREG1449413	Mus musculus	N/A	TRANSCRIPTION FACTOR BINDING SITE	Gm7931	ENSMUSG00000067321	ENSEMBL	Cdx1	ENSMUST00000031650	ENSEMBL	N/A	18971253	PAZAR	mm8	1	chr5	46495347	46495597
OREG1449413	Mus musculus	N/A	TRANSCRIPTION FACTOR BINDING SITE	Gm7931	ENSMUSG00000067321	ENSEMBL	Cdx1	ENSMUST00000031650	ENSEMBL	N/A	18971253	PAZAR	mm9	1	chr5	46598338	46598588
OREG1449414	Mus musculus	N/A	TRANSCRIPTION FACTOR BINDING SITE	Gm7931	ENSMUSG00000067321	ENSEMBL	Cdx1	ENSMUST00000031650	ENSEMBL	N/A	18971253	PAZAR	mm10	1	chr5	46435551	46435801
OREG1449414	Mus musculus	N/A	TRANSCRIPTION FACTOR BINDING SITE	Gm7931	ENSMUSG00000067321	ENSEMBL	Cdx1	ENSMUST00000031650	ENSEMBL	N/A	18971253	PAZAR	mm8	1	chr5	46723799	46724049
OREG1449414	Mus musculus	N/A	TRANSCRIPTION FACTOR BINDING SITE	Gm7931	ENSMUSG00000067321	ENSEMBL	Cdx1	ENSMUST00000031650	ENSEMBL	N/A	18971253	PAZAR	mm9	1	chr5	46826790	46827040
OREG1449415	Mus musculus	N/A	TRANSCRIPTION FACTOR BINDING SITE	Gm7931	ENSMUSG00000067321	ENSEMBL	Cdx1	ENSMUST00000031650	ENSEMBL	N/A	18971253	PAZAR	mm10	1	chr5	46466262	46466512
OREG1449415	Mus musculus	N/A	TRANSCRIPTION FACTOR BINDING SITE	Gm7931	ENSMUSG00000067321	ENSEMBL	Cdx1	ENSMUST00000031650	ENSEMBL	N/A	18971253	PAZAR	mm8	1	chr5	46754510	46754760
OREG1449415	Mus musculus	N/A	TRANSCRIPTION FACTOR BINDING SITE	Gm7931	ENSMUSG00000067321	ENSEMBL	Cdx1	ENSMUST00000031650	ENSEMBL	N/A	18971253	PAZAR	mm9	1	chr5	46857501	46857751
OREG1449416	Mus musculus	N/A	TRANSCRIPTION FACTOR BINDING SITE	Gm7931	ENSMUSG00000067321	ENSEMBL	Cdx1	ENSMUST00000031650	ENSEMBL	N/A	18971253	PAZAR	mm10	1	chr5	46486927	46487177
OREG1449416	Mus musculus	N/A	TRANSCRIPTION FACTOR BINDING SITE	Gm7931	ENSMUSG00000067321	ENSEMBL	Cdx1	ENSMUST00000031650	ENSEMBL	N/A	18971253	PAZAR	mm8	1	chr5	46775175	46775425
OREG1449416	Mus musculus	N/A	TRANSCRIPTION FACTOR BINDING SITE	Gm7931	ENSMUSG00000067321	ENSEMBL	Cdx1	ENSMUST00000031650	ENSEMBL	N/A	18971253	PAZAR	mm9	1	chr5	46878166	46878416
OREG1449417	Mus musculus	N/A	TRANSCRIPTION FACTOR BINDING SITE	Gm7931	ENSMUSG00000067321	ENSEMBL	Cdx1	ENSMUST00000031650	ENSEMBL	N/A	18971253	PAZAR	mm10	1	chr5	46490414	46490664
OREG1449417	Mus musculus	N/A	TRANSCRIPTION FACTOR BINDING SITE	Gm7931	ENSMUSG00000067321	ENSEMBL	Cdx1	ENSMUST00000031650	ENSEMBL	N/A	18971253	PAZAR	mm8	1	chr5	46778662	46778912
OREG1449417	Mus musculus	N/A	TRANSCRIPTION FACTOR BINDING SITE	Gm7931	ENSMUSG00000067321	ENSEMBL	Cdx1	ENSMUST00000031650	ENSEMBL	N/A	18971253	PAZAR	mm9	1	chr5	46881653	46881903
OREG1449418	Mus musculus	N/A	TRANSCRIPTION FACTOR BINDING SITE	Gm7931	ENSMUSG00000067321	ENSEMBL	Cdx1	ENSMUST00000031650	ENSEMBL	N/A	18971253	PAZAR	mm10	1	chr5	46490914	46491164
OREG1449418	Mus musculus	N/A	TRANSCRIPTION FACTOR BINDING SITE	Gm7931	ENSMUSG00000067321	ENSEMBL	Cdx1	ENSMUST00000031650	ENSEMBL	N/A	18971253	PAZAR	mm8	1	chr5	46779162	46779412
OREG1449418	Mus musculus	N/A	TRANSCRIPTION FACTOR BINDING SITE	Gm7931	ENSMUSG00000067321	ENSEMBL	Cdx1	ENSMUST00000031650	ENSEMBL	N/A	18971253	PAZAR	mm9	1	chr5	46882153	46882403
OREG1449419	Mus musculus	N/A	TRANSCRIPTION FACTOR BINDING SITE	Gm7931	ENSMUSG00000067321	ENSEMBL	Cdx1	ENSMUST00000031650	ENSEMBL	N/A	18971253	PAZAR	mm10	1	chr5	46492014	46492264
OREG1449419	Mus musculus	N/A	TRANSCRIPTION FACTOR BINDING SITE	Gm7931	ENSMUSG00000067321	ENSEMBL	Cdx1	ENSMUST00000031650	ENSEMBL	N/A	18971253	PAZAR	mm8	1	chr5	46780262	46780512
OREG1449419	Mus musculus	N/A	TRANSCRIPTION FACTOR BINDING SITE	Gm7931	ENSMUSG00000067321	ENSEMBL	Cdx1	ENSMUST00000031650	ENSEMBL	N/A	18971253	PAZAR	mm9	1	chr5	46883253	46883503
OREG1449420	Mus musculus	N/A	TRANSCRIPTION FACTOR BINDING SITE	Gm7931	ENSMUSG00000067321	ENSEMBL	Cdx1	ENSMUST00000031650	ENSEMBL	N/A	18971253	PAZAR	mm10	1	chr5	46563395	46563645
OREG1449420	Mus musculus	N/A	TRANSCRIPTION FACTOR BINDING SITE	Gm7931	ENSMUSG00000067321	ENSEMBL	Cdx1	ENSMUST00000031650	ENSEMBL	N/A	18971253	PAZAR	mm8	1	chr5	46851643	46851893
OREG1449420	Mus musculus	N/A	TRANSCRIPTION FACTOR BINDING SITE	Gm7931	ENSMUSG00000067321	ENSEMBL	Cdx1	ENSMUST00000031650	ENSEMBL	N/A	18971253	PAZAR	mm9	1	chr5	46954634	46954884
OREG1449421	Mus musculus	N/A	TRANSCRIPTION FACTOR BINDING SITE	Gm7931	ENSMUSG00000067321	ENSEMBL	Cdx1	ENSMUST00000031650	ENSEMBL	N/A	18971253	PAZAR	mm10	1	chr5	46664254	46664504
OREG1449421	Mus musculus	N/A	TRANSCRIPTION FACTOR BINDING SITE	Gm7931	ENSMUSG00000067321	ENSEMBL	Cdx1	ENSMUST00000031650	ENSEMBL	N/A	18971253	PAZAR	mm8	1	chr5	46952502	46952752
OREG1449421	Mus musculus	N/A	TRANSCRIPTION FACTOR BINDING SITE	Gm7931	ENSMUSG00000067321	ENSEMBL	Cdx1	ENSMUST00000031650	ENSEMBL	N/A	18971253	PAZAR	mm9	1	chr5	47055493	47055743
OREG1449422	Mus musculus	N/A	TRANSCRIPTION FACTOR BINDING SITE	Gm7931	ENSMUSG00000067321	ENSEMBL	Cdx1	ENSMUST00000031650	ENSEMBL	N/A	18971253	PAZAR	mm10	1	chr5	46666783	46667033
OREG1449422	Mus musculus	N/A	TRANSCRIPTION FACTOR BINDING SITE	Gm7931	ENSMUSG00000067321	ENSEMBL	Cdx1	ENSMUST00000031650	ENSEMBL	N/A	18971253	PAZAR	mm8	1	chr5	46955031	46955281
OREG1449422	Mus musculus	N/A	TRANSCRIPTION FACTOR BINDING SITE	Gm7931	ENSMUSG00000067321	ENSEMBL	Cdx1	ENSMUST00000031650	ENSEMBL	N/A	18971253	PAZAR	mm9	1	chr5	47058022	47058272
OREG1449423	Mus musculus	N/A	TRANSCRIPTION FACTOR BINDING SITE	Gm7931	ENSMUSG00000067321	ENSEMBL	Cdx1	ENSMUST00000031650	ENSEMBL	N/A	18971253	PAZAR	mm10	1	chr5	46688079	46688329
OREG1449423	Mus musculus	N/A	TRANSCRIPTION FACTOR BINDING SITE	Gm7931	ENSMUSG00000067321	ENSEMBL	Cdx1	ENSMUST00000031650	ENSEMBL	N/A	18971253	PAZAR	mm8	1	chr5	46976327	46976577
OREG1449423	Mus musculus	N/A	TRANSCRIPTION FACTOR BINDING SITE	Gm7931	ENSMUSG00000067321	ENSEMBL	Cdx1	ENSMUST00000031650	ENSEMBL	N/A	18971253	PAZAR	mm9	1	chr5	47079318	47079568
OREG1449424	Mus musculus	N/A	TRANSCRIPTION FACTOR BINDING SITE	Gm7931	ENSMUSG00000067321	ENSEMBL	Cdx1	ENSMUST00000031650	ENSEMBL	N/A	18971253	PAZAR	mm10	1	chr5	46690810	46691060
OREG1449424	Mus musculus	N/A	TRANSCRIPTION FACTOR BINDING SITE	Gm7931	ENSMUSG00000067321	ENSEMBL	Cdx1	ENSMUST00000031650	ENSEMBL	N/A	18971253	PAZAR	mm8	1	chr5	46979058	46979308
OREG1449424	Mus musculus	N/A	TRANSCRIPTION FACTOR BINDING SITE	Gm7931	ENSMUSG00000067321	ENSEMBL	Cdx1	ENSMUST00000031650	ENSEMBL	N/A	18971253	PAZAR	mm9	1	chr5	47082049	47082299
OREG1449425	Mus musculus	N/A	TRANSCRIPTION FACTOR BINDING SITE	Gm7931	ENSMUSG00000067321	ENSEMBL	Cdx1	ENSMUST00000031650	ENSEMBL	N/A	18971253	PAZAR	mm10	1	chr5	46722456	46722706
OREG1449425	Mus musculus	N/A	TRANSCRIPTION FACTOR BINDING SITE	Gm7931	ENSMUSG00000067321	ENSEMBL	Cdx1	ENSMUST00000031650	ENSEMBL	N/A	18971253	PAZAR	mm8	1	chr5	47010704	47010954
OREG1449425	Mus musculus	N/A	TRANSCRIPTION FACTOR BINDING SITE	Gm7931	ENSMUSG00000067321	ENSEMBL	Cdx1	ENSMUST00000031650	ENSEMBL	N/A	18971253	PAZAR	mm9	1	chr5	47113695	47113945
OREG1449426	Mus musculus	N/A	TRANSCRIPTION FACTOR BINDING SITE	Gm7931	ENSMUSG00000067321	ENSEMBL	Cdx1	ENSMUST00000031650	ENSEMBL	N/A	18971253	PAZAR	mm10	1	chr5	46731463	46731713
OREG1449426	Mus musculus	N/A	TRANSCRIPTION FACTOR BINDING SITE	Gm7931	ENSMUSG00000067321	ENSEMBL	Cdx1	ENSMUST00000031650	ENSEMBL	N/A	18971253	PAZAR	mm8	1	chr5	47019711	47019961
OREG1449426	Mus musculus	N/A	TRANSCRIPTION FACTOR BINDING SITE	Gm7931	ENSMUSG00000067321	ENSEMBL	Cdx1	ENSMUST00000031650	ENSEMBL	N/A	18971253	PAZAR	mm9	1	chr5	47122702	47122952
OREG1449427	Mus musculus	N/A	TRANSCRIPTION FACTOR BINDING SITE	Gm7931	ENSMUSG00000067321	ENSEMBL	Cdx1	ENSMUST00000031650	ENSEMBL	N/A	18971253	PAZAR	mm10	1	chr5	46741754	46742004
OREG1449427	Mus musculus	N/A	TRANSCRIPTION FACTOR BINDING SITE	Gm7931	ENSMUSG00000067321	ENSEMBL	Cdx1	ENSMUST00000031650	ENSEMBL	N/A	18971253	PAZAR	mm8	1	chr5	47030002	47030252
OREG1449427	Mus musculus	N/A	TRANSCRIPTION FACTOR BINDING SITE	Gm7931	ENSMUSG00000067321	ENSEMBL	Cdx1	ENSMUST00000031650	ENSEMBL	N/A	18971253	PAZAR	mm9	1	chr5	47132993	47133243
OREG1449428	Mus musculus	N/A	TRANSCRIPTION FACTOR BINDING SITE	Gm7931	ENSMUSG00000067321	ENSEMBL	Cdx1	ENSMUST00000031650	ENSEMBL	N/A	18971253	PAZAR	mm10	1	chr5	46747304	46747554
OREG1449428	Mus musculus	N/A	TRANSCRIPTION FACTOR BINDING SITE	Gm7931	ENSMUSG00000067321	ENSEMBL	Cdx1	ENSMUST00000031650	ENSEMBL	N/A	18971253	PAZAR	mm8	1	chr5	47035552	47035802
OREG1449428	Mus musculus	N/A	TRANSCRIPTION FACTOR BINDING SITE	Gm7931	ENSMUSG00000067321	ENSEMBL	Cdx1	ENSMUST00000031650	ENSEMBL	N/A	18971253	PAZAR	mm9	1	chr5	47138543	47138793
OREG1449429	Mus musculus	N/A	TRANSCRIPTION FACTOR BINDING SITE	Gm7931	ENSMUSG00000067321	ENSEMBL	Cdx1	ENSMUST00000031650	ENSEMBL	N/A	18971253	PAZAR	mm10	1	chr5	46813423	46813673
OREG1449429	Mus musculus	N/A	TRANSCRIPTION FACTOR BINDING SITE	Gm7931	ENSMUSG00000067321	ENSEMBL	Cdx1	ENSMUST00000031650	ENSEMBL	N/A	18971253	PAZAR	mm8	1	chr5	47101671	47101921
OREG1449429	Mus musculus	N/A	TRANSCRIPTION FACTOR BINDING SITE	Gm7931	ENSMUSG00000067321	ENSEMBL	Cdx1	ENSMUST00000031650	ENSEMBL	N/A	18971253	PAZAR	mm9	1	chr5	47204662	47204912
OREG1449430	Mus musculus	N/A	TRANSCRIPTION FACTOR BINDING SITE	Gm7931	ENSMUSG00000067321	ENSEMBL	Cdx1	ENSMUST00000031650	ENSEMBL	N/A	18971253	PAZAR	mm10	1	chr5	46820595	46820845
OREG1449430	Mus musculus	N/A	TRANSCRIPTION FACTOR BINDING SITE	Gm7931	ENSMUSG00000067321	ENSEMBL	Cdx1	ENSMUST00000031650	ENSEMBL	N/A	18971253	PAZAR	mm8	1	chr5	47108843	47109093
OREG1449430	Mus musculus	N/A	TRANSCRIPTION FACTOR BINDING SITE	Gm7931	ENSMUSG00000067321	ENSEMBL	Cdx1	ENSMUST00000031650	ENSEMBL	N/A	18971253	PAZAR	mm9	1	chr5	47211834	47212084
OREG1449431	Mus musculus	N/A	TRANSCRIPTION FACTOR BINDING SITE	Gm7931	ENSMUSG00000067321	ENSEMBL	Cdx1	ENSMUST00000031650	ENSEMBL	N/A	18971253	PAZAR	mm10	1	chr5	46824535	46824785
OREG1449431	Mus musculus	N/A	TRANSCRIPTION FACTOR BINDING SITE	Gm7931	ENSMUSG00000067321	ENSEMBL	Cdx1	ENSMUST00000031650	ENSEMBL	N/A	18971253	PAZAR	mm8	1	chr5	47112783	47113033
OREG1449431	Mus musculus	N/A	TRANSCRIPTION FACTOR BINDING SITE	Gm7931	ENSMUSG00000067321	ENSEMBL	Cdx1	ENSMUST00000031650	ENSEMBL	N/A	18971253	PAZAR	mm9	1	chr5	47215774	47216024
OREG1449432	Mus musculus	N/A	TRANSCRIPTION FACTOR BINDING SITE	Gm7931	ENSMUSG00000067321	ENSEMBL	Cdx1	ENSMUST00000031650	ENSEMBL	N/A	18971253	PAZAR	mm10	1	chr5	46866501	46866751
OREG1449432	Mus musculus	N/A	TRANSCRIPTION FACTOR BINDING SITE	Gm7931	ENSMUSG00000067321	ENSEMBL	Cdx1	ENSMUST00000031650	ENSEMBL	N/A	18971253	PAZAR	mm8	1	chr5	47154749	47154999
OREG1449432	Mus musculus	N/A	TRANSCRIPTION FACTOR BINDING SITE	Gm7931	ENSMUSG00000067321	ENSEMBL	Cdx1	ENSMUST00000031650	ENSEMBL	N/A	18971253	PAZAR	mm9	1	chr5	47257740	47257990
OREG1449433	Mus musculus	N/A	TRANSCRIPTION FACTOR BINDING SITE	Gm7931	ENSMUSG00000067321	ENSEMBL	Cdx1	ENSMUST00000031650	ENSEMBL	N/A	18971253	PAZAR	mm10	1	chr5	47095693	47095943
OREG1449433	Mus musculus	N/A	TRANSCRIPTION FACTOR BINDING SITE	Gm7931	ENSMUSG00000067321	ENSEMBL	Cdx1	ENSMUST00000031650	ENSEMBL	N/A	18971253	PAZAR	mm8	1	chr5	47383941	47384191
OREG1449433	Mus musculus	N/A	TRANSCRIPTION FACTOR BINDING SITE	Gm7931	ENSMUSG00000067321	ENSEMBL	Cdx1	ENSMUST00000031650	ENSEMBL	N/A	18971253	PAZAR	mm9	1	chr5	47486932	47487182
OREG1449434	Mus musculus	N/A	TRANSCRIPTION FACTOR BINDING SITE	Gm7931	ENSMUSG00000067321	ENSEMBL	Cdx1	ENSMUST00000031650	ENSEMBL	N/A	18971253	PAZAR	mm10	1	chr5	47120008	47120258
OREG1449434	Mus musculus	N/A	TRANSCRIPTION FACTOR BINDING SITE	Gm7931	ENSMUSG00000067321	ENSEMBL	Cdx1	ENSMUST00000031650	ENSEMBL	N/A	18971253	PAZAR	mm8	1	chr5	47408256	47408506
OREG1449434	Mus musculus	N/A	TRANSCRIPTION FACTOR BINDING SITE	Gm7931	ENSMUSG00000067321	ENSEMBL	Cdx1	ENSMUST00000031650	ENSEMBL	N/A	18971253	PAZAR	mm9	1	chr5	47511247	47511497
OREG1449435	Mus musculus	N/A	TRANSCRIPTION FACTOR BINDING SITE	Fam84a	ENSMUSG00000020607	ENSEMBL	Cdx1	ENSMUST00000031650	ENSEMBL	N/A	18971253	PAZAR	mm10	1	chr12	13908245	13908495
OREG1449435	Mus musculus	N/A	TRANSCRIPTION FACTOR BINDING SITE	Fam84a	ENSMUSG00000020607	ENSEMBL	Cdx1	ENSMUST00000031650	ENSEMBL	N/A	18971253	PAZAR	mm8	1	chr12	13933796	13934046
OREG1449435	Mus musculus	N/A	TRANSCRIPTION FACTOR BINDING SITE	Fam84a	ENSMUSG00000020607	ENSEMBL	Cdx1	ENSMUST00000031650	ENSEMBL	N/A	18971253	PAZAR	mm9	1	chr12	13915051	13915301
OREG1449436	Mus musculus	N/A	TRANSCRIPTION FACTOR BINDING SITE	Fam84a	ENSMUSG00000020607	ENSEMBL	Cdx1	ENSMUST00000031650	ENSEMBL	N/A	18971253	PAZAR	mm10	1	chr12	14001725	14001975
OREG1449436	Mus musculus	N/A	TRANSCRIPTION FACTOR BINDING SITE	Fam84a	ENSMUSG00000020607	ENSEMBL	Cdx1	ENSMUST00000031650	ENSEMBL	N/A	18971253	PAZAR	mm8	1	chr12	14027276	14027526
OREG1449436	Mus musculus	N/A	TRANSCRIPTION FACTOR BINDING SITE	Fam84a	ENSMUSG00000020607	ENSEMBL	Cdx1	ENSMUST00000031650	ENSEMBL	N/A	18971253	PAZAR	mm9	1	chr12	14008531	14008781
OREG1449437	Mus musculus	N/A	TRANSCRIPTION FACTOR BINDING SITE	Fam84a	ENSMUSG00000020607	ENSEMBL	Cdx1	ENSMUST00000031650	ENSEMBL	N/A	18971253	PAZAR	mm10	1	chr12	14004025	14004275
OREG1449437	Mus musculus	N/A	TRANSCRIPTION FACTOR BINDING SITE	Fam84a	ENSMUSG00000020607	ENSEMBL	Cdx1	ENSMUST00000031650	ENSEMBL	N/A	18971253	PAZAR	mm8	1	chr12	14029576	14029826
OREG1449437	Mus musculus	N/A	TRANSCRIPTION FACTOR BINDING SITE	Fam84a	ENSMUSG00000020607	ENSEMBL	Cdx1	ENSMUST00000031650	ENSEMBL	N/A	18971253	PAZAR	mm9	1	chr12	14010831	14011081
OREG1449438	Mus musculus	N/A	TRANSCRIPTION FACTOR BINDING SITE	Fam84a	ENSMUSG00000020607	ENSEMBL	Cdx1	ENSMUST00000031650	ENSEMBL	N/A	18971253	PAZAR	mm10	1	chr12	14025228	14025478
OREG1449438	Mus musculus	N/A	TRANSCRIPTION FACTOR BINDING SITE	Fam84a	ENSMUSG00000020607	ENSEMBL	Cdx1	ENSMUST00000031650	ENSEMBL	N/A	18971253	PAZAR	mm8	1	chr12	14050779	14051029
OREG1449438	Mus musculus	N/A	TRANSCRIPTION FACTOR BINDING SITE	Fam84a	ENSMUSG00000020607	ENSEMBL	Cdx1	ENSMUST00000031650	ENSEMBL	N/A	18971253	PAZAR	mm9	1	chr12	14032034	14032284
OREG1449439	Mus musculus	N/A	TRANSCRIPTION FACTOR BINDING SITE	Fam84a	ENSMUSG00000020607	ENSEMBL	Cdx1	ENSMUST00000031650	ENSEMBL	N/A	18971253	PAZAR	mm10	1	chr12	14083493	14083743
OREG1449439	Mus musculus	N/A	TRANSCRIPTION FACTOR BINDING SITE	Fam84a	ENSMUSG00000020607	ENSEMBL	Cdx1	ENSMUST00000031650	ENSEMBL	N/A	18971253	PAZAR	mm8	1	chr12	14109044	14109294
OREG1449439	Mus musculus	N/A	TRANSCRIPTION FACTOR BINDING SITE	Fam84a	ENSMUSG00000020607	ENSEMBL	Cdx1	ENSMUST00000031650	ENSEMBL	N/A	18971253	PAZAR	mm9	1	chr12	14090299	14090549
OREG1449440	Mus musculus	N/A	TRANSCRIPTION FACTOR BINDING SITE	Fam84a	ENSMUSG00000020607	ENSEMBL	Cdx1	ENSMUST00000031650	ENSEMBL	N/A	18971253	PAZAR	mm10	1	chr12	14183000	14183250
OREG1449440	Mus musculus	N/A	TRANSCRIPTION FACTOR BINDING SITE	Fam84a	ENSMUSG00000020607	ENSEMBL	Cdx1	ENSMUST00000031650	ENSEMBL	N/A	18971253	PAZAR	mm8	1	chr12	14208540	14208790
OREG1449440	Mus musculus	N/A	TRANSCRIPTION FACTOR BINDING SITE	Fam84a	ENSMUSG00000020607	ENSEMBL	Cdx1	ENSMUST00000031650	ENSEMBL	N/A	18971253	PAZAR	mm9	1	chr12	14189806	14190056
OREG1449441	Mus musculus	N/A	TRANSCRIPTION FACTOR BINDING SITE	Fam84a	ENSMUSG00000020607	ENSEMBL	Cdx1	ENSMUST00000031650	ENSEMBL	N/A	18971253	PAZAR	mm10	1	chr12	14297917	14298167
OREG1449441	Mus musculus	N/A	TRANSCRIPTION FACTOR BINDING SITE	Fam84a	ENSMUSG00000020607	ENSEMBL	Cdx1	ENSMUST00000031650	ENSEMBL	N/A	18971253	PAZAR	mm8	1	chr12	14323465	14323715
OREG1449441	Mus musculus	N/A	TRANSCRIPTION FACTOR BINDING SITE	Fam84a	ENSMUSG00000020607	ENSEMBL	Cdx1	ENSMUST00000031650	ENSEMBL	N/A	18971253	PAZAR	mm9	1	chr12	14304723	14304973
OREG1449442	Mus musculus	N/A	TRANSCRIPTION FACTOR BINDING SITE	Fam84a	ENSMUSG00000020607	ENSEMBL	Cdx1	ENSMUST00000031650	ENSEMBL	N/A	18971253	PAZAR	mm10	1	chr12	14299067	14299317
OREG1449442	Mus musculus	N/A	TRANSCRIPTION FACTOR BINDING SITE	Fam84a	ENSMUSG00000020607	ENSEMBL	Cdx1	ENSMUST00000031650	ENSEMBL	N/A	18971253	PAZAR	mm8	1	chr12	14324615	14324865
OREG1449442	Mus musculus	N/A	TRANSCRIPTION FACTOR BINDING SITE	Fam84a	ENSMUSG00000020607	ENSEMBL	Cdx1	ENSMUST00000031650	ENSEMBL	N/A	18971253	PAZAR	mm9	1	chr12	14305873	14306123
OREG1449443	Mus musculus	N/A	TRANSCRIPTION FACTOR BINDING SITE	Fam84a	ENSMUSG00000020607	ENSEMBL	Cdx1	ENSMUST00000031650	ENSEMBL	N/A	18971253	PAZAR	mm10	1	chr12	14308231	14308481
OREG1449443	Mus musculus	N/A	TRANSCRIPTION FACTOR BINDING SITE	Fam84a	ENSMUSG00000020607	ENSEMBL	Cdx1	ENSMUST00000031650	ENSEMBL	N/A	18971253	PAZAR	mm8	1	chr12	14333779	14334029
OREG1449443	Mus musculus	N/A	TRANSCRIPTION FACTOR BINDING SITE	Fam84a	ENSMUSG00000020607	ENSEMBL	Cdx1	ENSMUST00000031650	ENSEMBL	N/A	18971253	PAZAR	mm9	1	chr12	14315037	14315287
OREG1449444	Mus musculus	N/A	TRANSCRIPTION FACTOR BINDING SITE	Fam84a	ENSMUSG00000020607	ENSEMBL	Cdx1	ENSMUST00000031650	ENSEMBL	N/A	18971253	PAZAR	mm10	1	chr12	14309232	14309482
OREG1449444	Mus musculus	N/A	TRANSCRIPTION FACTOR BINDING SITE	Fam84a	ENSMUSG00000020607	ENSEMBL	Cdx1	ENSMUST00000031650	ENSEMBL	N/A	18971253	PAZAR	mm8	1	chr12	14334780	14335030
OREG1449444	Mus musculus	N/A	TRANSCRIPTION FACTOR BINDING SITE	Fam84a	ENSMUSG00000020607	ENSEMBL	Cdx1	ENSMUST00000031650	ENSEMBL	N/A	18971253	PAZAR	mm9	1	chr12	14316038	14316288
OREG1449445	Mus musculus	N/A	TRANSCRIPTION FACTOR BINDING SITE	Fam84a	ENSMUSG00000020607	ENSEMBL	Cdx1	ENSMUST00000031650	ENSEMBL	N/A	18971253	PAZAR	mm10	1	chr12	14313939	14314189
OREG1449445	Mus musculus	N/A	TRANSCRIPTION FACTOR BINDING SITE	Fam84a	ENSMUSG00000020607	ENSEMBL	Cdx1	ENSMUST00000031650	ENSEMBL	N/A	18971253	PAZAR	mm8	1	chr12	14339487	14339737
OREG1449445	Mus musculus	N/A	TRANSCRIPTION FACTOR BINDING SITE	Fam84a	ENSMUSG00000020607	ENSEMBL	Cdx1	ENSMUST00000031650	ENSEMBL	N/A	18971253	PAZAR	mm9	1	chr12	14320745	14320995
OREG1449446	Mus musculus	N/A	TRANSCRIPTION FACTOR BINDING SITE	Prelp	ENSMUSG00000041577	ENSEMBL	Cdx1	ENSMUST00000031650	ENSEMBL	N/A	18971253	PAZAR	mm10	1	chr1	133944319	133944569
OREG1449446	Mus musculus	N/A	TRANSCRIPTION FACTOR BINDING SITE	Prelp	ENSMUSG00000041577	ENSEMBL	Cdx1	ENSMUST00000031650	ENSEMBL	N/A	18971253	PAZAR	mm8	1	chr1	135760730	135760980
OREG1449446	Mus musculus	N/A	TRANSCRIPTION FACTOR BINDING SITE	Prelp	ENSMUSG00000041577	ENSEMBL	Cdx1	ENSMUST00000031650	ENSEMBL	N/A	18971253	PAZAR	mm9	1	chr1	135840896	135841146
OREG1449447	Mus musculus	N/A	TRANSCRIPTION FACTOR BINDING SITE	Prelp	ENSMUSG00000041577	ENSEMBL	Cdx1	ENSMUST00000031650	ENSEMBL	N/A	18971253	PAZAR	mm10	1	chr1	133947584	133947834
OREG1449447	Mus musculus	N/A	TRANSCRIPTION FACTOR BINDING SITE	Prelp	ENSMUSG00000041577	ENSEMBL	Cdx1	ENSMUST00000031650	ENSEMBL	N/A	18971253	PAZAR	mm8	1	chr1	135763995	135764245
OREG1449447	Mus musculus	N/A	TRANSCRIPTION FACTOR BINDING SITE	Prelp	ENSMUSG00000041577	ENSEMBL	Cdx1	ENSMUST00000031650	ENSEMBL	N/A	18971253	PAZAR	mm9	1	chr1	135844161	135844411
OREG1449448	Mus musculus	N/A	TRANSCRIPTION FACTOR BINDING SITE	Frat2	ENSMUSG00000047604	ENSEMBL	Cdx1	ENSMUST00000031650	ENSEMBL	N/A	18971253	PAZAR	mm10	1	chr19	41853413	41853663
OREG1449448	Mus musculus	N/A	TRANSCRIPTION FACTOR BINDING SITE	Frat2	ENSMUSG00000047604	ENSEMBL	Cdx1	ENSMUST00000031650	ENSEMBL	N/A	18971253	PAZAR	mm8	1	chr19	41906724	41906974
OREG1449448	Mus musculus	N/A	TRANSCRIPTION FACTOR BINDING SITE	Frat2	ENSMUSG00000047604	ENSEMBL	Cdx1	ENSMUST00000031650	ENSEMBL	N/A	18971253	PAZAR	mm9	1	chr19	41927903	41928153
OREG1449449	Mus musculus	N/A	TRANSCRIPTION FACTOR BINDING SITE	1600020E01RIK	ENSMUSG00000086488	ENSEMBL	Cdx1	ENSMUST00000031650	ENSEMBL	N/A	18971253	PAZAR	mm10	1	chr6	86528092	86528342
OREG1449449	Mus musculus	N/A	TRANSCRIPTION FACTOR BINDING SITE	1600020E01RIK	ENSMUSG00000086488	ENSEMBL	Cdx1	ENSMUST00000031650	ENSEMBL	N/A	18971253	PAZAR	mm8	1	chr6	86493726	86493976
OREG1449449	Mus musculus	N/A	TRANSCRIPTION FACTOR BINDING SITE	1600020E01RIK	ENSMUSG00000086488	ENSEMBL	Cdx1	ENSMUST00000031650	ENSEMBL	N/A	18971253	PAZAR	mm9	1	chr6	86478086	86478336
OREG1449450	Mus musculus	N/A	TRANSCRIPTION FACTOR BINDING SITE	1600020E01RIK	ENSMUSG00000086488	ENSEMBL	Cdx1	ENSMUST00000031650	ENSEMBL	N/A	18971253	PAZAR	mm10	1	chr6	86545309	86545559
OREG1449450	Mus musculus	N/A	TRANSCRIPTION FACTOR BINDING SITE	1600020E01RIK	ENSMUSG00000086488	ENSEMBL	Cdx1	ENSMUST00000031650	ENSEMBL	N/A	18971253	PAZAR	mm8	1	chr6	86510943	86511193
OREG1449450	Mus musculus	N/A	TRANSCRIPTION FACTOR BINDING SITE	1600020E01RIK	ENSMUSG00000086488	ENSEMBL	Cdx1	ENSMUST00000031650	ENSEMBL	N/A	18971253	PAZAR	mm9	1	chr6	86495303	86495553
OREG1449451	Mus musculus	N/A	TRANSCRIPTION FACTOR BINDING SITE	1600020E01RIK	ENSMUSG00000086488	ENSEMBL	Cdx1	ENSMUST00000031650	ENSEMBL	N/A	18971253	PAZAR	mm10	1	chr6	86547605	86547855
OREG1449451	Mus musculus	N/A	TRANSCRIPTION FACTOR BINDING SITE	1600020E01RIK	ENSMUSG00000086488	ENSEMBL	Cdx1	ENSMUST00000031650	ENSEMBL	N/A	18971253	PAZAR	mm8	1	chr6	86513239	86513489
OREG1449451	Mus musculus	N/A	TRANSCRIPTION FACTOR BINDING SITE	1600020E01RIK	ENSMUSG00000086488	ENSEMBL	Cdx1	ENSMUST00000031650	ENSEMBL	N/A	18971253	PAZAR	mm9	1	chr6	86497599	86497849
OREG1449452	Mus musculus	N/A	TRANSCRIPTION FACTOR BINDING SITE	Gm12417	ENSMUSG00000084267	ENSEMBL	Cdx1	ENSMUST00000031650	ENSEMBL	N/A	18971253	PAZAR	mm10	1	chr4	85169735	85169985
OREG1449452	Mus musculus	N/A	TRANSCRIPTION FACTOR BINDING SITE	Gm12417	ENSMUSG00000084267	ENSEMBL	Cdx1	ENSMUST00000031650	ENSEMBL	N/A	18971253	PAZAR	mm8	1	chr4	84640966	84641216
OREG1449452	Mus musculus	N/A	TRANSCRIPTION FACTOR BINDING SITE	Gm12417	ENSMUSG00000084267	ENSEMBL	Cdx1	ENSMUST00000031650	ENSEMBL	N/A	18971253	PAZAR	mm9	1	chr4	84815639	84815889
OREG1449453	Mus musculus	N/A	TRANSCRIPTION FACTOR BINDING SITE	Arhgap19	ENSMUSG00000025154	ENSEMBL	Cdx1	ENSMUST00000031650	ENSEMBL	N/A	18971253	PAZAR	mm10	1	chr19	41776294	41776544
OREG1449453	Mus musculus	N/A	TRANSCRIPTION FACTOR BINDING SITE	Arhgap19	ENSMUSG00000025154	ENSEMBL	Cdx1	ENSMUST00000031650	ENSEMBL	N/A	18971253	PAZAR	mm8	1	chr19	41829605	41829855
OREG1449453	Mus musculus	N/A	TRANSCRIPTION FACTOR BINDING SITE	Arhgap19	ENSMUSG00000025154	ENSEMBL	Cdx1	ENSMUST00000031650	ENSEMBL	N/A	18971253	PAZAR	mm9	1	chr19	41850784	41851034
OREG1449454	Mus musculus	N/A	TRANSCRIPTION FACTOR BINDING SITE	Gm13466	ENSMUSG00000083807	ENSEMBL	Cdx1	ENSMUST00000031650	ENSEMBL	N/A	18971253	PAZAR	mm10	1	chr2	45790210	45790460
OREG1449454	Mus musculus	N/A	TRANSCRIPTION FACTOR BINDING SITE	Gm13466	ENSMUSG00000083807	ENSEMBL	Cdx1	ENSMUST00000031650	ENSEMBL	N/A	18971253	PAZAR	mm8	1	chr2	45612219	45612469
OREG1449454	Mus musculus	N/A	TRANSCRIPTION FACTOR BINDING SITE	Gm13466	ENSMUSG00000083807	ENSEMBL	Cdx1	ENSMUST00000031650	ENSEMBL	N/A	18971253	PAZAR	mm9	1	chr2	45645730	45645980
OREG1449455	Mus musculus	N/A	TRANSCRIPTION FACTOR BINDING SITE	Gm13466	ENSMUSG00000083807	ENSEMBL	Cdx1	ENSMUST00000031650	ENSEMBL	N/A	18971253	PAZAR	mm10	1	chr2	45868094	45868344
OREG1449455	Mus musculus	N/A	TRANSCRIPTION FACTOR BINDING SITE	Gm13466	ENSMUSG00000083807	ENSEMBL	Cdx1	ENSMUST00000031650	ENSEMBL	N/A	18971253	PAZAR	mm8	1	chr2	45690103	45690353
OREG1449455	Mus musculus	N/A	TRANSCRIPTION FACTOR BINDING SITE	Gm13466	ENSMUSG00000083807	ENSEMBL	Cdx1	ENSMUST00000031650	ENSEMBL	N/A	18971253	PAZAR	mm9	1	chr2	45723614	45723864
OREG1449456	Mus musculus	N/A	TRANSCRIPTION FACTOR BINDING SITE	Gm13466	ENSMUSG00000083807	ENSEMBL	Cdx1	ENSMUST00000031650	ENSEMBL	N/A	18971253	PAZAR	mm10	1	chr2	45969026	45969276
OREG1449456	Mus musculus	N/A	TRANSCRIPTION FACTOR BINDING SITE	Gm13466	ENSMUSG00000083807	ENSEMBL	Cdx1	ENSMUST00000031650	ENSEMBL	N/A	18971253	PAZAR	mm8	1	chr2	45791035	45791285
OREG1449456	Mus musculus	N/A	TRANSCRIPTION FACTOR BINDING SITE	Gm13466	ENSMUSG00000083807	ENSEMBL	Cdx1	ENSMUST00000031650	ENSEMBL	N/A	18971253	PAZAR	mm9	1	chr2	45824546	45824796
OREG1449457	Mus musculus	N/A	TRANSCRIPTION FACTOR BINDING SITE	Gm13466	ENSMUSG00000083807	ENSEMBL	Cdx1	ENSMUST00000031650	ENSEMBL	N/A	18971253	PAZAR	mm10	1	chr2	45998025	45998275
OREG1449457	Mus musculus	N/A	TRANSCRIPTION FACTOR BINDING SITE	Gm13466	ENSMUSG00000083807	ENSEMBL	Cdx1	ENSMUST00000031650	ENSEMBL	N/A	18971253	PAZAR	mm8	1	chr2	45820034	45820284
OREG1449457	Mus musculus	N/A	TRANSCRIPTION FACTOR BINDING SITE	Gm13466	ENSMUSG00000083807	ENSEMBL	Cdx1	ENSMUST00000031650	ENSEMBL	N/A	18971253	PAZAR	mm9	1	chr2	45853545	45853795
OREG1449458	Mus musculus	N/A	TRANSCRIPTION FACTOR BINDING SITE	Gm13466	ENSMUSG00000083807	ENSEMBL	Cdx1	ENSMUST00000031650	ENSEMBL	N/A	18971253	PAZAR	mm10	1	chr2	46010393	46010643
OREG1449458	Mus musculus	N/A	TRANSCRIPTION FACTOR BINDING SITE	Gm13466	ENSMUSG00000083807	ENSEMBL	Cdx1	ENSMUST00000031650	ENSEMBL	N/A	18971253	PAZAR	mm8	1	chr2	45832402	45832652
OREG1449458	Mus musculus	N/A	TRANSCRIPTION FACTOR BINDING SITE	Gm13466	ENSMUSG00000083807	ENSEMBL	Cdx1	ENSMUST00000031650	ENSEMBL	N/A	18971253	PAZAR	mm9	1	chr2	45865913	45866163
OREG1449459	Mus musculus	N/A	TRANSCRIPTION FACTOR BINDING SITE	Gm13466	ENSMUSG00000083807	ENSEMBL	Cdx1	ENSMUST00000031650	ENSEMBL	N/A	18971253	PAZAR	mm10	1	chr2	46052297	46052547
OREG1449459	Mus musculus	N/A	TRANSCRIPTION FACTOR BINDING SITE	Gm13466	ENSMUSG00000083807	ENSEMBL	Cdx1	ENSMUST00000031650	ENSEMBL	N/A	18971253	PAZAR	mm8	1	chr2	45874306	45874556
OREG1449459	Mus musculus	N/A	TRANSCRIPTION FACTOR BINDING SITE	Gm13466	ENSMUSG00000083807	ENSEMBL	Cdx1	ENSMUST00000031650	ENSEMBL	N/A	18971253	PAZAR	mm9	1	chr2	45907817	45908067
OREG1449460	Mus musculus	N/A	TRANSCRIPTION FACTOR BINDING SITE	Gm13466	ENSMUSG00000083807	ENSEMBL	Cdx1	ENSMUST00000031650	ENSEMBL	N/A	18971253	PAZAR	mm10	1	chr2	46054542	46054792
OREG1449460	Mus musculus	N/A	TRANSCRIPTION FACTOR BINDING SITE	Gm13466	ENSMUSG00000083807	ENSEMBL	Cdx1	ENSMUST00000031650	ENSEMBL	N/A	18971253	PAZAR	mm8	1	chr2	45876551	45876801
OREG1449460	Mus musculus	N/A	TRANSCRIPTION FACTOR BINDING SITE	Gm13466	ENSMUSG00000083807	ENSEMBL	Cdx1	ENSMUST00000031650	ENSEMBL	N/A	18971253	PAZAR	mm9	1	chr2	45910062	45910312
OREG1449461	Mus musculus	N/A	TRANSCRIPTION FACTOR BINDING SITE	Map4k3	ENSMUSG00000024242	ENSEMBL	Cdx1	ENSMUST00000031650	ENSEMBL	N/A	18971253	PAZAR	mm10	1	chr17	80632672	80632922
OREG1449461	Mus musculus	N/A	TRANSCRIPTION FACTOR BINDING SITE	Map4k3	ENSMUSG00000024242	ENSEMBL	Cdx1	ENSMUST00000031650	ENSEMBL	N/A	18971253	PAZAR	mm8	1	chr17	80540998	80541248
OREG1449461	Mus musculus	N/A	TRANSCRIPTION FACTOR BINDING SITE	Map4k3	ENSMUSG00000024242	ENSEMBL	Cdx1	ENSMUST00000031650	ENSEMBL	N/A	18971253	PAZAR	mm9	1	chr17	81032012	81032262
OREG1449462	Mus musculus	N/A	TRANSCRIPTION FACTOR BINDING SITE	Map4k3	ENSMUSG00000024242	ENSEMBL	Cdx1	ENSMUST00000031650	ENSEMBL	N/A	18971253	PAZAR	mm10	1	chr17	80680733	80680983
OREG1449462	Mus musculus	N/A	TRANSCRIPTION FACTOR BINDING SITE	Map4k3	ENSMUSG00000024242	ENSEMBL	Cdx1	ENSMUST00000031650	ENSEMBL	N/A	18971253	PAZAR	mm8	1	chr17	80589059	80589309
OREG1449462	Mus musculus	N/A	TRANSCRIPTION FACTOR BINDING SITE	Map4k3	ENSMUSG00000024242	ENSEMBL	Cdx1	ENSMUST00000031650	ENSEMBL	N/A	18971253	PAZAR	mm9	1	chr17	81080073	81080323
OREG1449463	Mus musculus	N/A	TRANSCRIPTION FACTOR BINDING SITE	Gm24126	ENSMUSG00000077299	ENSEMBL	Cdx1	ENSMUST00000031650	ENSEMBL	N/A	18971253	PAZAR	mm10	1	chr17	75871376	75871626
OREG1449463	Mus musculus	N/A	TRANSCRIPTION FACTOR BINDING SITE	Gm24126	ENSMUSG00000077299	ENSEMBL	Cdx1	ENSMUST00000031650	ENSEMBL	N/A	18971253	PAZAR	mm8	1	chr17	75776436	75776686
OREG1449463	Mus musculus	N/A	TRANSCRIPTION FACTOR BINDING SITE	Gm24126	ENSMUSG00000077299	ENSEMBL	Cdx1	ENSMUST00000031650	ENSEMBL	N/A	18971253	PAZAR	mm9	1	chr17	76270716	76270966
OREG1449464	Mus musculus	N/A	TRANSCRIPTION FACTOR BINDING SITE	Gm24126	ENSMUSG00000077299	ENSEMBL	Cdx1	ENSMUST00000031650	ENSEMBL	N/A	18971253	PAZAR	mm10	1	chr17	75980382	75980632
OREG1449464	Mus musculus	N/A	TRANSCRIPTION FACTOR BINDING SITE	Gm24126	ENSMUSG00000077299	ENSEMBL	Cdx1	ENSMUST00000031650	ENSEMBL	N/A	18971253	PAZAR	mm8	1	chr17	75885442	75885692
OREG1449464	Mus musculus	N/A	TRANSCRIPTION FACTOR BINDING SITE	Gm24126	ENSMUSG00000077299	ENSEMBL	Cdx1	ENSMUST00000031650	ENSEMBL	N/A	18971253	PAZAR	mm9	1	chr17	76379722	76379972
OREG1449465	Mus musculus	N/A	TRANSCRIPTION FACTOR BINDING SITE	Ap2a2	ENSMUSG00000002957	ENSEMBL	Cdx1	ENSMUST00000031650	ENSEMBL	N/A	18971253	PAZAR	mm10	1	chr7	141571621	141571871
OREG1449465	Mus musculus	N/A	TRANSCRIPTION FACTOR BINDING SITE	Ap2a2	ENSMUSG00000002957	ENSEMBL	Cdx1	ENSMUST00000031650	ENSEMBL	N/A	18971253	PAZAR	mm8	1	chr7	141422941	141423191
OREG1449465	Mus musculus	N/A	TRANSCRIPTION FACTOR BINDING SITE	Ap2a2	ENSMUSG00000002957	ENSEMBL	Cdx1	ENSMUST00000031650	ENSEMBL	N/A	18971253	PAZAR	mm9	1	chr7	148757520	148757770
OREG1449466	Mus musculus	N/A	TRANSCRIPTION FACTOR BINDING SITE	4930554G24Rik	ENSMUSG00000085452	ENSEMBL	Cdx1	ENSMUST00000031650	ENSEMBL	N/A	18971253	PAZAR	mm10	1	chr11	13538134	13538384
OREG1449466	Mus musculus	N/A	TRANSCRIPTION FACTOR BINDING SITE	4930554G24Rik	ENSMUSG00000085452	ENSEMBL	Cdx1	ENSMUST00000031650	ENSEMBL	N/A	18971253	PAZAR	mm8	1	chr11	13438137	13438387
OREG1449466	Mus musculus	N/A	TRANSCRIPTION FACTOR BINDING SITE	4930554G24Rik	ENSMUSG00000085452	ENSEMBL	Cdx1	ENSMUST00000031650	ENSEMBL	N/A	18971253	PAZAR	mm9	1	chr11	13438137	13438387
OREG1449467	Mus musculus	N/A	TRANSCRIPTION FACTOR BINDING SITE	4930554G24Rik	ENSMUSG00000085452	ENSEMBL	Cdx1	ENSMUST00000031650	ENSEMBL	N/A	18971253	PAZAR	mm10	1	chr11	13722622	13722872
OREG1449467	Mus musculus	N/A	TRANSCRIPTION FACTOR BINDING SITE	4930554G24Rik	ENSMUSG00000085452	ENSEMBL	Cdx1	ENSMUST00000031650	ENSEMBL	N/A	18971253	PAZAR	mm8	1	chr11	13622625	13622875
OREG1449467	Mus musculus	N/A	TRANSCRIPTION FACTOR BINDING SITE	4930554G24Rik	ENSMUSG00000085452	ENSEMBL	Cdx1	ENSMUST00000031650	ENSEMBL	N/A	18971253	PAZAR	mm9	1	chr11	13622625	13622875
OREG1449468	Mus musculus	N/A	TRANSCRIPTION FACTOR BINDING SITE	4930554G24Rik	ENSMUSG00000085452	ENSEMBL	Cdx1	ENSMUST00000031650	ENSEMBL	N/A	18971253	PAZAR	mm10	1	chr11	13736508	13736758
OREG1449468	Mus musculus	N/A	TRANSCRIPTION FACTOR BINDING SITE	4930554G24Rik	ENSMUSG00000085452	ENSEMBL	Cdx1	ENSMUST00000031650	ENSEMBL	N/A	18971253	PAZAR	mm8	1	chr11	13636511	13636761
OREG1449468	Mus musculus	N/A	TRANSCRIPTION FACTOR BINDING SITE	4930554G24Rik	ENSMUSG00000085452	ENSEMBL	Cdx1	ENSMUST00000031650	ENSEMBL	N/A	18971253	PAZAR	mm9	1	chr11	13636511	13636761
OREG1449469	Mus musculus	N/A	TRANSCRIPTION FACTOR BINDING SITE	4930554G24Rik	ENSMUSG00000085452	ENSEMBL	Cdx1	ENSMUST00000031650	ENSEMBL	N/A	18971253	PAZAR	mm10	1	chr11	13738365	13738615
OREG1449469	Mus musculus	N/A	TRANSCRIPTION FACTOR BINDING SITE	4930554G24Rik	ENSMUSG00000085452	ENSEMBL	Cdx1	ENSMUST00000031650	ENSEMBL	N/A	18971253	PAZAR	mm8	1	chr11	13638368	13638618
OREG1449469	Mus musculus	N/A	TRANSCRIPTION FACTOR BINDING SITE	4930554G24Rik	ENSMUSG00000085452	ENSEMBL	Cdx1	ENSMUST00000031650	ENSEMBL	N/A	18971253	PAZAR	mm9	1	chr11	13638368	13638618
OREG1449470	Mus musculus	N/A	TRANSCRIPTION FACTOR BINDING SITE	4930554G24Rik	ENSMUSG00000085452	ENSEMBL	Cdx1	ENSMUST00000031650	ENSEMBL	N/A	18971253	PAZAR	mm10	1	chr11	13791044	13791294
OREG1449470	Mus musculus	N/A	TRANSCRIPTION FACTOR BINDING SITE	4930554G24Rik	ENSMUSG00000085452	ENSEMBL	Cdx1	ENSMUST00000031650	ENSEMBL	N/A	18971253	PAZAR	mm8	1	chr11	13691047	13691297
OREG1449470	Mus musculus	N/A	TRANSCRIPTION FACTOR BINDING SITE	4930554G24Rik	ENSMUSG00000085452	ENSEMBL	Cdx1	ENSMUST00000031650	ENSEMBL	N/A	18971253	PAZAR	mm9	1	chr11	13691047	13691297
OREG1449471	Mus musculus	N/A	TRANSCRIPTION FACTOR BINDING SITE	4930554G24Rik	ENSMUSG00000085452	ENSEMBL	Cdx1	ENSMUST00000031650	ENSEMBL	N/A	18971253	PAZAR	mm10	1	chr11	13843562	13843812
OREG1449471	Mus musculus	N/A	TRANSCRIPTION FACTOR BINDING SITE	4930554G24Rik	ENSMUSG00000085452	ENSEMBL	Cdx1	ENSMUST00000031650	ENSEMBL	N/A	18971253	PAZAR	mm8	1	chr11	13743565	13743815
OREG1449471	Mus musculus	N/A	TRANSCRIPTION FACTOR BINDING SITE	4930554G24Rik	ENSMUSG00000085452	ENSEMBL	Cdx1	ENSMUST00000031650	ENSEMBL	N/A	18971253	PAZAR	mm9	1	chr11	13743565	13743815
OREG1449472	Mus musculus	N/A	TRANSCRIPTION FACTOR BINDING SITE	4930554G24Rik	ENSMUSG00000085452	ENSEMBL	Cdx1	ENSMUST00000031650	ENSEMBL	N/A	18971253	PAZAR	mm10	1	chr11	13870161	13870411
OREG1449472	Mus musculus	N/A	TRANSCRIPTION FACTOR BINDING SITE	4930554G24Rik	ENSMUSG00000085452	ENSEMBL	Cdx1	ENSMUST00000031650	ENSEMBL	N/A	18971253	PAZAR	mm8	1	chr11	13770164	13770414
OREG1449472	Mus musculus	N/A	TRANSCRIPTION FACTOR BINDING SITE	4930554G24Rik	ENSMUSG00000085452	ENSEMBL	Cdx1	ENSMUST00000031650	ENSEMBL	N/A	18971253	PAZAR	mm9	1	chr11	13770164	13770414
OREG1449473	Mus musculus	N/A	TRANSCRIPTION FACTOR BINDING SITE	4930554G24Rik	ENSMUSG00000085452	ENSEMBL	Cdx1	ENSMUST00000031650	ENSEMBL	N/A	18971253	PAZAR	mm10	1	chr11	13904387	13904637
OREG1449473	Mus musculus	N/A	TRANSCRIPTION FACTOR BINDING SITE	4930554G24Rik	ENSMUSG00000085452	ENSEMBL	Cdx1	ENSMUST00000031650	ENSEMBL	N/A	18971253	PAZAR	mm8	1	chr11	13804390	13804640
OREG1449473	Mus musculus	N/A	TRANSCRIPTION FACTOR BINDING SITE	4930554G24Rik	ENSMUSG00000085452	ENSEMBL	Cdx1	ENSMUST00000031650	ENSEMBL	N/A	18971253	PAZAR	mm9	1	chr11	13804390	13804640
OREG1449474	Mus musculus	N/A	TRANSCRIPTION FACTOR BINDING SITE	4930554G24Rik	ENSMUSG00000085452	ENSEMBL	Cdx1	ENSMUST00000031650	ENSEMBL	N/A	18971253	PAZAR	mm10	1	chr11	13905562	13905812
OREG1449474	Mus musculus	N/A	TRANSCRIPTION FACTOR BINDING SITE	4930554G24Rik	ENSMUSG00000085452	ENSEMBL	Cdx1	ENSMUST00000031650	ENSEMBL	N/A	18971253	PAZAR	mm8	1	chr11	13805565	13805815
OREG1449474	Mus musculus	N/A	TRANSCRIPTION FACTOR BINDING SITE	4930554G24Rik	ENSMUSG00000085452	ENSEMBL	Cdx1	ENSMUST00000031650	ENSEMBL	N/A	18971253	PAZAR	mm9	1	chr11	13805565	13805815
OREG1449475	Mus musculus	N/A	TRANSCRIPTION FACTOR BINDING SITE	4930554G24Rik	ENSMUSG00000085452	ENSEMBL	Cdx1	ENSMUST00000031650	ENSEMBL	N/A	18971253	PAZAR	mm10	1	chr11	13933504	13933754
OREG1449475	Mus musculus	N/A	TRANSCRIPTION FACTOR BINDING SITE	4930554G24Rik	ENSMUSG00000085452	ENSEMBL	Cdx1	ENSMUST00000031650	ENSEMBL	N/A	18971253	PAZAR	mm8	1	chr11	13833507	13833757
OREG1449475	Mus musculus	N/A	TRANSCRIPTION FACTOR BINDING SITE	4930554G24Rik	ENSMUSG00000085452	ENSEMBL	Cdx1	ENSMUST00000031650	ENSEMBL	N/A	18971253	PAZAR	mm9	1	chr11	13833507	13833757
OREG1449476	Mus musculus	N/A	TRANSCRIPTION FACTOR BINDING SITE	4930554G24Rik	ENSMUSG00000085452	ENSEMBL	Cdx1	ENSMUST00000031650	ENSEMBL	N/A	18971253	PAZAR	mm10	1	chr11	14177132	14177382
OREG1449476	Mus musculus	N/A	TRANSCRIPTION FACTOR BINDING SITE	4930554G24Rik	ENSMUSG00000085452	ENSEMBL	Cdx1	ENSMUST00000031650	ENSEMBL	N/A	18971253	PAZAR	mm8	1	chr11	14077135	14077385
OREG1449476	Mus musculus	N/A	TRANSCRIPTION FACTOR BINDING SITE	4930554G24Rik	ENSMUSG00000085452	ENSEMBL	Cdx1	ENSMUST00000031650	ENSEMBL	N/A	18971253	PAZAR	mm9	1	chr11	14077135	14077385
OREG1449477	Mus musculus	N/A	TRANSCRIPTION FACTOR BINDING SITE	4930554G24Rik	ENSMUSG00000085452	ENSEMBL	Cdx1	ENSMUST00000031650	ENSEMBL	N/A	18971253	PAZAR	mm10	1	chr11	14268958	14269208
OREG1449477	Mus musculus	N/A	TRANSCRIPTION FACTOR BINDING SITE	4930554G24Rik	ENSMUSG00000085452	ENSEMBL	Cdx1	ENSMUST00000031650	ENSEMBL	N/A	18971253	PAZAR	mm8	1	chr11	14168961	14169211
OREG1449477	Mus musculus	N/A	TRANSCRIPTION FACTOR BINDING SITE	4930554G24Rik	ENSMUSG00000085452	ENSEMBL	Cdx1	ENSMUST00000031650	ENSEMBL	N/A	18971253	PAZAR	mm9	1	chr11	14168961	14169211
OREG1449478	Mus musculus	N/A	TRANSCRIPTION FACTOR BINDING SITE	4930554G24Rik	ENSMUSG00000085452	ENSEMBL	Cdx1	ENSMUST00000031650	ENSEMBL	N/A	18971253	PAZAR	mm10	1	chr11	14270409	14270659
OREG1449478	Mus musculus	N/A	TRANSCRIPTION FACTOR BINDING SITE	4930554G24Rik	ENSMUSG00000085452	ENSEMBL	Cdx1	ENSMUST00000031650	ENSEMBL	N/A	18971253	PAZAR	mm8	1	chr11	14170412	14170662
OREG1449478	Mus musculus	N/A	TRANSCRIPTION FACTOR BINDING SITE	4930554G24Rik	ENSMUSG00000085452	ENSEMBL	Cdx1	ENSMUST00000031650	ENSEMBL	N/A	18971253	PAZAR	mm9	1	chr11	14170412	14170662
OREG1449479	Mus musculus	N/A	TRANSCRIPTION FACTOR BINDING SITE	Tbcd	ENSMUSG00000039230	ENSEMBL	Cdx1	ENSMUST00000031650	ENSEMBL	N/A	18971253	PAZAR	mm10	1	chr11	121456487	121456737
OREG1449479	Mus musculus	N/A	TRANSCRIPTION FACTOR BINDING SITE	Tbcd	ENSMUSG00000039230	ENSEMBL	Cdx1	ENSMUST00000031650	ENSEMBL	N/A	18971253	PAZAR	mm8	1	chr11	121272577	121272827
OREG1449479	Mus musculus	N/A	TRANSCRIPTION FACTOR BINDING SITE	Tbcd	ENSMUSG00000039230	ENSEMBL	Cdx1	ENSMUST00000031650	ENSEMBL	N/A	18971253	PAZAR	mm9	1	chr11	121317801	121318051
OREG1449480	Mus musculus	N/A	TRANSCRIPTION FACTOR BINDING SITE	Tbcd	ENSMUSG00000039230	ENSEMBL	Cdx1	ENSMUST00000031650	ENSEMBL	N/A	18971253	PAZAR	mm10	1	chr11	121474643	121474893
OREG1449480	Mus musculus	N/A	TRANSCRIPTION FACTOR BINDING SITE	Tbcd	ENSMUSG00000039230	ENSEMBL	Cdx1	ENSMUST00000031650	ENSEMBL	N/A	18971253	PAZAR	mm8	1	chr11	121290733	121290983
OREG1449480	Mus musculus	N/A	TRANSCRIPTION FACTOR BINDING SITE	Tbcd	ENSMUSG00000039230	ENSEMBL	Cdx1	ENSMUST00000031650	ENSEMBL	N/A	18971253	PAZAR	mm9	1	chr11	121335957	121336207
OREG1449481	Mus musculus	N/A	TRANSCRIPTION FACTOR BINDING SITE	Tbcd	ENSMUSG00000039230	ENSEMBL	Cdx1	ENSMUST00000031650	ENSEMBL	N/A	18971253	PAZAR	mm10	1	chr11	121599868	121600118
OREG1449481	Mus musculus	N/A	TRANSCRIPTION FACTOR BINDING SITE	Tbcd	ENSMUSG00000039230	ENSEMBL	Cdx1	ENSMUST00000031650	ENSEMBL	N/A	18971253	PAZAR	mm8	1	chr11	121415958	121416208
OREG1449481	Mus musculus	N/A	TRANSCRIPTION FACTOR BINDING SITE	Tbcd	ENSMUSG00000039230	ENSEMBL	Cdx1	ENSMUST00000031650	ENSEMBL	N/A	18971253	PAZAR	mm9	1	chr11	121461182	121461432
OREG1449482	Mus musculus	N/A	TRANSCRIPTION FACTOR BINDING SITE	Anxa11	ENSMUSG00000021866	ENSEMBL	Cdx1	ENSMUST00000031650	ENSEMBL	N/A	18971253	PAZAR	mm10	1	chr14	25826181	25826431
OREG1449482	Mus musculus	N/A	TRANSCRIPTION FACTOR BINDING SITE	Anxa11	ENSMUSG00000021866	ENSEMBL	Cdx1	ENSMUST00000031650	ENSEMBL	N/A	18971253	PAZAR	mm8	1	chr14	24659365	24659615
OREG1449482	Mus musculus	N/A	TRANSCRIPTION FACTOR BINDING SITE	Anxa11	ENSMUSG00000021866	ENSEMBL	Cdx1	ENSMUST00000031650	ENSEMBL	N/A	18971253	PAZAR	mm9	1	chr14	26645667	26645917
OREG1449483	Mus musculus	N/A	TRANSCRIPTION FACTOR BINDING SITE	Anxa11	ENSMUSG00000021866	ENSEMBL	Cdx1	ENSMUST00000031650	ENSEMBL	N/A	18971253	PAZAR	mm10	1	chr14	25829244	25829494
OREG1449483	Mus musculus	N/A	TRANSCRIPTION FACTOR BINDING SITE	Anxa11	ENSMUSG00000021866	ENSEMBL	Cdx1	ENSMUST00000031650	ENSEMBL	N/A	18971253	PAZAR	mm8	1	chr14	24662428	24662678
OREG1449483	Mus musculus	N/A	TRANSCRIPTION FACTOR BINDING SITE	Anxa11	ENSMUSG00000021866	ENSEMBL	Cdx1	ENSMUST00000031650	ENSEMBL	N/A	18971253	PAZAR	mm9	1	chr14	26648730	26648980
OREG1449484	Mus musculus	N/A	TRANSCRIPTION FACTOR BINDING SITE	Anxa11	ENSMUSG00000021866	ENSEMBL	Cdx1	ENSMUST00000031650	ENSEMBL	N/A	18971253	PAZAR	mm10	1	chr14	25846907	25847157
OREG1449484	Mus musculus	N/A	TRANSCRIPTION FACTOR BINDING SITE	Anxa11	ENSMUSG00000021866	ENSEMBL	Cdx1	ENSMUST00000031650	ENSEMBL	N/A	18971253	PAZAR	mm8	1	chr14	24680091	24680341
OREG1449484	Mus musculus	N/A	TRANSCRIPTION FACTOR BINDING SITE	Anxa11	ENSMUSG00000021866	ENSEMBL	Cdx1	ENSMUST00000031650	ENSEMBL	N/A	18971253	PAZAR	mm9	1	chr14	26666393	26666643
OREG1449485	Mus musculus	N/A	TRANSCRIPTION FACTOR BINDING SITE	Vmn1r86	ENSMUSG00000070816	ENSEMBL	Cdx1	ENSMUST00000031650	ENSEMBL	N/A	18971253	PAZAR	mm10	1	chr7	13101245	13101495
OREG1449485	Mus musculus	N/A	TRANSCRIPTION FACTOR BINDING SITE	Vmn1r86	ENSMUSG00000070816	ENSEMBL	Cdx1	ENSMUST00000031650	ENSEMBL	N/A	18971253	PAZAR	mm8	1	chr7	12001424	12001674
OREG1449485	Mus musculus	N/A	TRANSCRIPTION FACTOR BINDING SITE	Vmn1r86	ENSMUSG00000070816	ENSEMBL	Cdx1	ENSMUST00000031650	ENSEMBL	N/A	18971253	PAZAR	mm9	1	chr7	13686594	13686844
OREG1449486	Mus musculus	N/A	TRANSCRIPTION FACTOR BINDING SITE	Vmn1r86	ENSMUSG00000070816	ENSEMBL	Cdx1	ENSMUST00000031650	ENSEMBL	N/A	18971253	PAZAR	mm10	1	chr7	13119610	13119860
OREG1449486	Mus musculus	N/A	TRANSCRIPTION FACTOR BINDING SITE	Vmn1r86	ENSMUSG00000070816	ENSEMBL	Cdx1	ENSMUST00000031650	ENSEMBL	N/A	18971253	PAZAR	mm8	1	chr7	12019789	12020039
OREG1449486	Mus musculus	N/A	TRANSCRIPTION FACTOR BINDING SITE	Vmn1r86	ENSMUSG00000070816	ENSEMBL	Cdx1	ENSMUST00000031650	ENSEMBL	N/A	18971253	PAZAR	mm9	1	chr7	13704959	13705209
OREG1449487	Mus musculus	N/A	TRANSCRIPTION FACTOR BINDING SITE	1700007B14Rik	ENSMUSG00000031620	ENSEMBL	Cdx1	ENSMUST00000031650	ENSEMBL	N/A	18971253	PAZAR	mm10	1	chr8	75465582	75465832
OREG1449487	Mus musculus	N/A	TRANSCRIPTION FACTOR BINDING SITE	1700007B14Rik	ENSMUSG00000031620	ENSEMBL	Cdx1	ENSMUST00000031650	ENSEMBL	N/A	18971253	PAZAR	mm8	1	chr8	78361654	78361904
OREG1449487	Mus musculus	N/A	TRANSCRIPTION FACTOR BINDING SITE	1700007B14Rik	ENSMUSG00000031620	ENSEMBL	Cdx1	ENSMUST00000031650	ENSEMBL	N/A	18971253	PAZAR	mm9	1	chr8	77989481	77989731
OREG1449488	Mus musculus	N/A	TRANSCRIPTION FACTOR BINDING SITE	1700007B14Rik	ENSMUSG00000031620	ENSEMBL	Cdx1	ENSMUST00000031650	ENSEMBL	N/A	18971253	PAZAR	mm10	1	chr8	75566667	75566917
OREG1449488	Mus musculus	N/A	TRANSCRIPTION FACTOR BINDING SITE	1700007B14Rik	ENSMUSG00000031620	ENSEMBL	Cdx1	ENSMUST00000031650	ENSEMBL	N/A	18971253	PAZAR	mm8	1	chr8	78462739	78462989
OREG1449488	Mus musculus	N/A	TRANSCRIPTION FACTOR BINDING SITE	1700007B14Rik	ENSMUSG00000031620	ENSEMBL	Cdx1	ENSMUST00000031650	ENSEMBL	N/A	18971253	PAZAR	mm9	1	chr8	78090566	78090816
OREG1449489	Mus musculus	N/A	TRANSCRIPTION FACTOR BINDING SITE	1700007B14Rik	ENSMUSG00000031620	ENSEMBL	Cdx1	ENSMUST00000031650	ENSEMBL	N/A	18971253	PAZAR	mm10	1	chr8	75596207	75596457
OREG1449489	Mus musculus	N/A	TRANSCRIPTION FACTOR BINDING SITE	1700007B14Rik	ENSMUSG00000031620	ENSEMBL	Cdx1	ENSMUST00000031650	ENSEMBL	N/A	18971253	PAZAR	mm8	1	chr8	78492279	78492529
OREG1449489	Mus musculus	N/A	TRANSCRIPTION FACTOR BINDING SITE	1700007B14Rik	ENSMUSG00000031620	ENSEMBL	Cdx1	ENSMUST00000031650	ENSEMBL	N/A	18971253	PAZAR	mm9	1	chr8	78120106	78120356
OREG1449490	Mus musculus	N/A	TRANSCRIPTION FACTOR BINDING SITE	1700007B14Rik	ENSMUSG00000031620	ENSEMBL	Cdx1	ENSMUST00000031650	ENSEMBL	N/A	18971253	PAZAR	mm10	1	chr8	75655414	75655664
OREG1449490	Mus musculus	N/A	TRANSCRIPTION FACTOR BINDING SITE	1700007B14Rik	ENSMUSG00000031620	ENSEMBL	Cdx1	ENSMUST00000031650	ENSEMBL	N/A	18971253	PAZAR	mm8	1	chr8	78551486	78551736
OREG1449490	Mus musculus	N/A	TRANSCRIPTION FACTOR BINDING SITE	1700007B14Rik	ENSMUSG00000031620	ENSEMBL	Cdx1	ENSMUST00000031650	ENSEMBL	N/A	18971253	PAZAR	mm9	1	chr8	78179313	78179563
OREG1449491	Mus musculus	N/A	TRANSCRIPTION FACTOR BINDING SITE	1700007B14Rik	ENSMUSG00000031620	ENSEMBL	Cdx1	ENSMUST00000031650	ENSEMBL	N/A	18971253	PAZAR	mm10	1	chr8	75776563	75776813
OREG1449491	Mus musculus	N/A	TRANSCRIPTION FACTOR BINDING SITE	1700007B14Rik	ENSMUSG00000031620	ENSEMBL	Cdx1	ENSMUST00000031650	ENSEMBL	N/A	18971253	PAZAR	mm8	1	chr8	78672635	78672885
OREG1449491	Mus musculus	N/A	TRANSCRIPTION FACTOR BINDING SITE	1700007B14Rik	ENSMUSG00000031620	ENSEMBL	Cdx1	ENSMUST00000031650	ENSEMBL	N/A	18971253	PAZAR	mm9	1	chr8	78300462	78300712
OREG1449492	Mus musculus	N/A	TRANSCRIPTION FACTOR BINDING SITE	1700007B14Rik	ENSMUSG00000031620	ENSEMBL	Cdx1	ENSMUST00000031650	ENSEMBL	N/A	18971253	PAZAR	mm10	1	chr8	75777631	75777881
OREG1449492	Mus musculus	N/A	TRANSCRIPTION FACTOR BINDING SITE	1700007B14Rik	ENSMUSG00000031620	ENSEMBL	Cdx1	ENSMUST00000031650	ENSEMBL	N/A	18971253	PAZAR	mm8	1	chr8	78673703	78673953
OREG1449492	Mus musculus	N/A	TRANSCRIPTION FACTOR BINDING SITE	1700007B14Rik	ENSMUSG00000031620	ENSEMBL	Cdx1	ENSMUST00000031650	ENSEMBL	N/A	18971253	PAZAR	mm9	1	chr8	78301530	78301780
OREG1449493	Mus musculus	N/A	TRANSCRIPTION FACTOR BINDING SITE	1700007B14Rik	ENSMUSG00000031620	ENSEMBL	Cdx1	ENSMUST00000031650	ENSEMBL	N/A	18971253	PAZAR	mm10	1	chr8	75796089	75796339
OREG1449493	Mus musculus	N/A	TRANSCRIPTION FACTOR BINDING SITE	1700007B14Rik	ENSMUSG00000031620	ENSEMBL	Cdx1	ENSMUST00000031650	ENSEMBL	N/A	18971253	PAZAR	mm8	1	chr8	78692161	78692411
OREG1449493	Mus musculus	N/A	TRANSCRIPTION FACTOR BINDING SITE	1700007B14Rik	ENSMUSG00000031620	ENSEMBL	Cdx1	ENSMUST00000031650	ENSEMBL	N/A	18971253	PAZAR	mm9	1	chr8	78319988	78320238
OREG1449494	Mus musculus	N/A	TRANSCRIPTION FACTOR BINDING SITE	1700007B14Rik	ENSMUSG00000031620	ENSEMBL	Cdx1	ENSMUST00000031650	ENSEMBL	N/A	18971253	PAZAR	mm10	1	chr8	75831773	75832023
OREG1449494	Mus musculus	N/A	TRANSCRIPTION FACTOR BINDING SITE	1700007B14Rik	ENSMUSG00000031620	ENSEMBL	Cdx1	ENSMUST00000031650	ENSEMBL	N/A	18971253	PAZAR	mm8	1	chr8	78727845	78728095
OREG1449494	Mus musculus	N/A	TRANSCRIPTION FACTOR BINDING SITE	1700007B14Rik	ENSMUSG00000031620	ENSEMBL	Cdx1	ENSMUST00000031650	ENSEMBL	N/A	18971253	PAZAR	mm9	1	chr8	78355672	78355922
OREG1449495	Mus musculus	N/A	TRANSCRIPTION FACTOR BINDING SITE	1700007B14Rik	ENSMUSG00000031620	ENSEMBL	Cdx1	ENSMUST00000031650	ENSEMBL	N/A	18971253	PAZAR	mm10	1	chr8	75865647	75865897
OREG1449495	Mus musculus	N/A	TRANSCRIPTION FACTOR BINDING SITE	1700007B14Rik	ENSMUSG00000031620	ENSEMBL	Cdx1	ENSMUST00000031650	ENSEMBL	N/A	18971253	PAZAR	mm8	1	chr8	78761719	78761969
OREG1449495	Mus musculus	N/A	TRANSCRIPTION FACTOR BINDING SITE	1700007B14Rik	ENSMUSG00000031620	ENSEMBL	Cdx1	ENSMUST00000031650	ENSEMBL	N/A	18971253	PAZAR	mm9	1	chr8	78389546	78389796
OREG1449496	Mus musculus	N/A	TRANSCRIPTION FACTOR BINDING SITE	1700007B14Rik	ENSMUSG00000031620	ENSEMBL	Cdx1	ENSMUST00000031650	ENSEMBL	N/A	18971253	PAZAR	mm10	1	chr8	75957711	75957961
OREG1449496	Mus musculus	N/A	TRANSCRIPTION FACTOR BINDING SITE	1700007B14Rik	ENSMUSG00000031620	ENSEMBL	Cdx1	ENSMUST00000031650	ENSEMBL	N/A	18971253	PAZAR	mm8	1	chr8	78853783	78854033
OREG1449496	Mus musculus	N/A	TRANSCRIPTION FACTOR BINDING SITE	1700007B14Rik	ENSMUSG00000031620	ENSEMBL	Cdx1	ENSMUST00000031650	ENSEMBL	N/A	18971253	PAZAR	mm9	1	chr8	78481610	78481860
OREG1449497	Mus musculus	N/A	TRANSCRIPTION FACTOR BINDING SITE	1700007B14Rik	ENSMUSG00000031620	ENSEMBL	Cdx1	ENSMUST00000031650	ENSEMBL	N/A	18971253	PAZAR	mm10	1	chr8	75959345	75959595
OREG1449497	Mus musculus	N/A	TRANSCRIPTION FACTOR BINDING SITE	1700007B14Rik	ENSMUSG00000031620	ENSEMBL	Cdx1	ENSMUST00000031650	ENSEMBL	N/A	18971253	PAZAR	mm8	1	chr8	78855417	78855667
OREG1449497	Mus musculus	N/A	TRANSCRIPTION FACTOR BINDING SITE	1700007B14Rik	ENSMUSG00000031620	ENSEMBL	Cdx1	ENSMUST00000031650	ENSEMBL	N/A	18971253	PAZAR	mm9	1	chr8	78483244	78483494
OREG1449498	Mus musculus	N/A	TRANSCRIPTION FACTOR BINDING SITE	Hnrnpdl	ENSMUSG00000029328	ENSEMBL	Cdx1	ENSMUST00000031650	ENSEMBL	N/A	18971253	PAZAR	mm10	1	chr5	100035724	100035974
OREG1449498	Mus musculus	N/A	TRANSCRIPTION FACTOR BINDING SITE	Hnrnpdl	ENSMUSG00000029328	ENSEMBL	Cdx1	ENSMUST00000031650	ENSEMBL	N/A	18971253	PAZAR	mm8	1	chr5	100276026	100276276
OREG1449498	Mus musculus	N/A	TRANSCRIPTION FACTOR BINDING SITE	Hnrnpdl	ENSMUSG00000029328	ENSEMBL	Cdx1	ENSMUST00000031650	ENSEMBL	N/A	18971253	PAZAR	mm9	1	chr5	100464743	100464993
OREG1449499	Mus musculus	N/A	TRANSCRIPTION FACTOR BINDING SITE	Gm25160	ENSMUSG00000089539	ENSEMBL	Cdx1	ENSMUST00000031650	ENSEMBL	N/A	18971253	PAZAR	mm10	1	chr8	96932414	96932664
OREG1449499	Mus musculus	N/A	TRANSCRIPTION FACTOR BINDING SITE	Gm25160	ENSMUSG00000089539	ENSEMBL	Cdx1	ENSMUST00000031650	ENSEMBL	N/A	18971253	PAZAR	mm8	1	chr8	99821543	99821793
OREG1449499	Mus musculus	N/A	TRANSCRIPTION FACTOR BINDING SITE	Gm25160	ENSMUSG00000089539	ENSEMBL	Cdx1	ENSMUST00000031650	ENSEMBL	N/A	18971253	PAZAR	mm9	1	chr8	99456314	99456564
OREG1449500	Mus musculus	N/A	TRANSCRIPTION FACTOR BINDING SITE	Gm25160	ENSMUSG00000089539	ENSEMBL	Cdx1	ENSMUST00000031650	ENSEMBL	N/A	18971253	PAZAR	mm10	1	chr8	96948056	96948306
OREG1449500	Mus musculus	N/A	TRANSCRIPTION FACTOR BINDING SITE	Gm25160	ENSMUSG00000089539	ENSEMBL	Cdx1	ENSMUST00000031650	ENSEMBL	N/A	18971253	PAZAR	mm8	1	chr8	99837185	99837435
OREG1449500	Mus musculus	N/A	TRANSCRIPTION FACTOR BINDING SITE	Gm25160	ENSMUSG00000089539	ENSEMBL	Cdx1	ENSMUST00000031650	ENSEMBL	N/A	18971253	PAZAR	mm9	1	chr8	99471956	99472206
OREG1449501	Mus musculus	N/A	TRANSCRIPTION FACTOR BINDING SITE	Gm25160	ENSMUSG00000089539	ENSEMBL	Cdx1	ENSMUST00000031650	ENSEMBL	N/A	18971253	PAZAR	mm10	1	chr8	96956797	96957047
OREG1449501	Mus musculus	N/A	TRANSCRIPTION FACTOR BINDING SITE	Gm25160	ENSMUSG00000089539	ENSEMBL	Cdx1	ENSMUST00000031650	ENSEMBL	N/A	18971253	PAZAR	mm8	1	chr8	99845926	99846176
OREG1449501	Mus musculus	N/A	TRANSCRIPTION FACTOR BINDING SITE	Gm25160	ENSMUSG00000089539	ENSEMBL	Cdx1	ENSMUST00000031650	ENSEMBL	N/A	18971253	PAZAR	mm9	1	chr8	99480697	99480947
OREG1449502	Mus musculus	N/A	TRANSCRIPTION FACTOR BINDING SITE	Gm25160	ENSMUSG00000089539	ENSEMBL	Cdx1	ENSMUST00000031650	ENSEMBL	N/A	18971253	PAZAR	mm10	1	chr8	97013665	97013915
OREG1449502	Mus musculus	N/A	TRANSCRIPTION FACTOR BINDING SITE	Gm25160	ENSMUSG00000089539	ENSEMBL	Cdx1	ENSMUST00000031650	ENSEMBL	N/A	18971253	PAZAR	mm8	1	chr8	99902794	99903044
OREG1449502	Mus musculus	N/A	TRANSCRIPTION FACTOR BINDING SITE	Gm25160	ENSMUSG00000089539	ENSEMBL	Cdx1	ENSMUST00000031650	ENSEMBL	N/A	18971253	PAZAR	mm9	1	chr8	99537565	99537815
OREG1449503	Mus musculus	N/A	TRANSCRIPTION FACTOR BINDING SITE	Gm25160	ENSMUSG00000089539	ENSEMBL	Cdx1	ENSMUST00000031650	ENSEMBL	N/A	18971253	PAZAR	mm10	1	chr8	97038856	97039106
OREG1449503	Mus musculus	N/A	TRANSCRIPTION FACTOR BINDING SITE	Gm25160	ENSMUSG00000089539	ENSEMBL	Cdx1	ENSMUST00000031650	ENSEMBL	N/A	18971253	PAZAR	mm8	1	chr8	99927985	99928235
OREG1449503	Mus musculus	N/A	TRANSCRIPTION FACTOR BINDING SITE	Gm25160	ENSMUSG00000089539	ENSEMBL	Cdx1	ENSMUST00000031650	ENSEMBL	N/A	18971253	PAZAR	mm9	1	chr8	99562756	99563006
OREG1449504	Mus musculus	N/A	TRANSCRIPTION FACTOR BINDING SITE	Gm25160	ENSMUSG00000089539	ENSEMBL	Cdx1	ENSMUST00000031650	ENSEMBL	N/A	18971253	PAZAR	mm10	1	chr8	97050586	97050836
OREG1449504	Mus musculus	N/A	TRANSCRIPTION FACTOR BINDING SITE	Gm25160	ENSMUSG00000089539	ENSEMBL	Cdx1	ENSMUST00000031650	ENSEMBL	N/A	18971253	PAZAR	mm8	1	chr8	99939715	99939965
OREG1449504	Mus musculus	N/A	TRANSCRIPTION FACTOR BINDING SITE	Gm25160	ENSMUSG00000089539	ENSEMBL	Cdx1	ENSMUST00000031650	ENSEMBL	N/A	18971253	PAZAR	mm9	1	chr8	99574486	99574736
OREG1449505	Mus musculus	N/A	TRANSCRIPTION FACTOR BINDING SITE	Gm25160	ENSMUSG00000089539	ENSEMBL	Cdx1	ENSMUST00000031650	ENSEMBL	N/A	18971253	PAZAR	mm10	1	chr8	97091364	97091614
OREG1449505	Mus musculus	N/A	TRANSCRIPTION FACTOR BINDING SITE	Gm25160	ENSMUSG00000089539	ENSEMBL	Cdx1	ENSMUST00000031650	ENSEMBL	N/A	18971253	PAZAR	mm8	1	chr8	99980493	99980743
OREG1449505	Mus musculus	N/A	TRANSCRIPTION FACTOR BINDING SITE	Gm25160	ENSMUSG00000089539	ENSEMBL	Cdx1	ENSMUST00000031650	ENSEMBL	N/A	18971253	PAZAR	mm9	1	chr8	99615264	99615514
OREG1449506	Mus musculus	N/A	TRANSCRIPTION FACTOR BINDING SITE	Gm25160	ENSMUSG00000089539	ENSEMBL	Cdx1	ENSMUST00000031650	ENSEMBL	N/A	18971253	PAZAR	mm10	1	chr8	97132178	97132428
OREG1449506	Mus musculus	N/A	TRANSCRIPTION FACTOR BINDING SITE	Gm25160	ENSMUSG00000089539	ENSEMBL	Cdx1	ENSMUST00000031650	ENSEMBL	N/A	18971253	PAZAR	mm8	1	chr8	100021307	100021557
OREG1449506	Mus musculus	N/A	TRANSCRIPTION FACTOR BINDING SITE	Gm25160	ENSMUSG00000089539	ENSEMBL	Cdx1	ENSMUST00000031650	ENSEMBL	N/A	18971253	PAZAR	mm9	1	chr8	99656078	99656328
OREG1449507	Mus musculus	N/A	TRANSCRIPTION FACTOR BINDING SITE	Gm25160	ENSMUSG00000089539	ENSEMBL	Cdx1	ENSMUST00000031650	ENSEMBL	N/A	18971253	PAZAR	mm10	1	chr8	97173384	97173634
OREG1449507	Mus musculus	N/A	TRANSCRIPTION FACTOR BINDING SITE	Gm25160	ENSMUSG00000089539	ENSEMBL	Cdx1	ENSMUST00000031650	ENSEMBL	N/A	18971253	PAZAR	mm8	1	chr8	100062513	100062763
OREG1449507	Mus musculus	N/A	TRANSCRIPTION FACTOR BINDING SITE	Gm25160	ENSMUSG00000089539	ENSEMBL	Cdx1	ENSMUST00000031650	ENSEMBL	N/A	18971253	PAZAR	mm9	1	chr8	99697284	99697534
OREG1449508	Mus musculus	N/A	TRANSCRIPTION FACTOR BINDING SITE	Gm25160	ENSMUSG00000089539	ENSEMBL	Cdx1	ENSMUST00000031650	ENSEMBL	N/A	18971253	PAZAR	mm10	1	chr8	97199206	97199456
OREG1449508	Mus musculus	N/A	TRANSCRIPTION FACTOR BINDING SITE	Gm25160	ENSMUSG00000089539	ENSEMBL	Cdx1	ENSMUST00000031650	ENSEMBL	N/A	18971253	PAZAR	mm8	1	chr8	100088335	100088585
OREG1449508	Mus musculus	N/A	TRANSCRIPTION FACTOR BINDING SITE	Gm25160	ENSMUSG00000089539	ENSEMBL	Cdx1	ENSMUST00000031650	ENSEMBL	N/A	18971253	PAZAR	mm9	1	chr8	99723106	99723356
OREG1449509	Mus musculus	N/A	TRANSCRIPTION FACTOR BINDING SITE	Gm6743	ENSMUSG00000082467	ENSEMBL	Cdx1	ENSMUST00000031650	ENSEMBL	N/A	18971253	PAZAR	mm10	1	chrX	61878820	61879070
OREG1449509	Mus musculus	N/A	TRANSCRIPTION FACTOR BINDING SITE	Gm6743	ENSMUSG00000082467	ENSEMBL	Cdx1	ENSMUST00000031650	ENSEMBL	N/A	18971253	PAZAR	mm8	1	chrX	58139485	58139735
OREG1449509	Mus musculus	N/A	TRANSCRIPTION FACTOR BINDING SITE	Gm6743	ENSMUSG00000082467	ENSEMBL	Cdx1	ENSMUST00000031650	ENSEMBL	N/A	18971253	PAZAR	mm9	1	chrX	59131995	59132245
OREG1449510	Mus musculus	N/A	TRANSCRIPTION FACTOR BINDING SITE	GM17287	ENSMUSG00000091319	ENSEMBL	Cdx1	ENSMUST00000031650	ENSEMBL	N/A	18971253	PAZAR	mm10	1	chr17	88145120	88145370
OREG1449510	Mus musculus	N/A	TRANSCRIPTION FACTOR BINDING SITE	GM17287	ENSMUSG00000091319	ENSEMBL	Cdx1	ENSMUST00000031650	ENSEMBL	N/A	18971253	PAZAR	mm8	1	chr17	88053446	88053696
OREG1449510	Mus musculus	N/A	TRANSCRIPTION FACTOR BINDING SITE	GM17287	ENSMUSG00000091319	ENSEMBL	Cdx1	ENSMUST00000031650	ENSEMBL	N/A	18971253	PAZAR	mm9	1	chr17	88544460	88544710
OREG1449511	Mus musculus	N/A	TRANSCRIPTION FACTOR BINDING SITE	GM17287	ENSMUSG00000091319	ENSEMBL	Cdx1	ENSMUST00000031650	ENSEMBL	N/A	18971253	PAZAR	mm10	1	chr17	88199363	88199613
OREG1449511	Mus musculus	N/A	TRANSCRIPTION FACTOR BINDING SITE	GM17287	ENSMUSG00000091319	ENSEMBL	Cdx1	ENSMUST00000031650	ENSEMBL	N/A	18971253	PAZAR	mm8	1	chr17	88107689	88107939
OREG1449511	Mus musculus	N/A	TRANSCRIPTION FACTOR BINDING SITE	GM17287	ENSMUSG00000091319	ENSEMBL	Cdx1	ENSMUST00000031650	ENSEMBL	N/A	18971253	PAZAR	mm9	1	chr17	88598703	88598953
OREG1449512	Mus musculus	N/A	TRANSCRIPTION FACTOR BINDING SITE	Mrc1	ENSMUSG00000026712	ENSEMBL	Cdx1	ENSMUST00000031650	ENSEMBL	N/A	18971253	PAZAR	mm10	1	chr2	14250909	14251159
OREG1449512	Mus musculus	N/A	TRANSCRIPTION FACTOR BINDING SITE	Mrc1	ENSMUSG00000026712	ENSEMBL	Cdx1	ENSMUST00000031650	ENSEMBL	N/A	18971253	PAZAR	mm8	1	chr2	14168663	14168913
OREG1449512	Mus musculus	N/A	TRANSCRIPTION FACTOR BINDING SITE	Mrc1	ENSMUSG00000026712	ENSEMBL	Cdx1	ENSMUST00000031650	ENSEMBL	N/A	18971253	PAZAR	mm9	1	chr2	14172536	14172786
OREG1449513	Mus musculus	N/A	TRANSCRIPTION FACTOR BINDING SITE	Mrc1	ENSMUSG00000026712	ENSEMBL	Cdx1	ENSMUST00000031650	ENSEMBL	N/A	18971253	PAZAR	mm10	1	chr2	14315865	14316115
OREG1449513	Mus musculus	N/A	TRANSCRIPTION FACTOR BINDING SITE	Mrc1	ENSMUSG00000026712	ENSEMBL	Cdx1	ENSMUST00000031650	ENSEMBL	N/A	18971253	PAZAR	mm8	1	chr2	14233619	14233869
OREG1449513	Mus musculus	N/A	TRANSCRIPTION FACTOR BINDING SITE	Mrc1	ENSMUSG00000026712	ENSEMBL	Cdx1	ENSMUST00000031650	ENSEMBL	N/A	18971253	PAZAR	mm9	1	chr2	14237492	14237742
OREG1449514	Mus musculus	N/A	TRANSCRIPTION FACTOR BINDING SITE	Mrc1	ENSMUSG00000026712	ENSEMBL	Cdx1	ENSMUST00000031650	ENSEMBL	N/A	18971253	PAZAR	mm10	1	chr2	14327210	14327460
OREG1449514	Mus musculus	N/A	TRANSCRIPTION FACTOR BINDING SITE	Mrc1	ENSMUSG00000026712	ENSEMBL	Cdx1	ENSMUST00000031650	ENSEMBL	N/A	18971253	PAZAR	mm8	1	chr2	14244964	14245214
OREG1449514	Mus musculus	N/A	TRANSCRIPTION FACTOR BINDING SITE	Mrc1	ENSMUSG00000026712	ENSEMBL	Cdx1	ENSMUST00000031650	ENSEMBL	N/A	18971253	PAZAR	mm9	1	chr2	14248837	14249087
OREG1449515	Mus musculus	N/A	TRANSCRIPTION FACTOR BINDING SITE	Mrc1	ENSMUSG00000026712	ENSEMBL	Cdx1	ENSMUST00000031650	ENSEMBL	N/A	18971253	PAZAR	mm10	1	chr2	14333694	14333944
OREG1449515	Mus musculus	N/A	TRANSCRIPTION FACTOR BINDING SITE	Mrc1	ENSMUSG00000026712	ENSEMBL	Cdx1	ENSMUST00000031650	ENSEMBL	N/A	18971253	PAZAR	mm8	1	chr2	14251448	14251698
OREG1449515	Mus musculus	N/A	TRANSCRIPTION FACTOR BINDING SITE	Mrc1	ENSMUSG00000026712	ENSEMBL	Cdx1	ENSMUST00000031650	ENSEMBL	N/A	18971253	PAZAR	mm9	1	chr2	14255321	14255571
OREG1449516	Mus musculus	N/A	TRANSCRIPTION FACTOR BINDING SITE	Nuak1	ENSMUSG00000020032	ENSEMBL	Cdx1	ENSMUST00000031650	ENSEMBL	N/A	18971253	PAZAR	mm10	1	chr10	84090301	84090551
OREG1449516	Mus musculus	N/A	TRANSCRIPTION FACTOR BINDING SITE	Nuak1	ENSMUSG00000020032	ENSEMBL	Cdx1	ENSMUST00000031650	ENSEMBL	N/A	18971253	PAZAR	mm8	1	chr10	83520100	83520350
OREG1449516	Mus musculus	N/A	TRANSCRIPTION FACTOR BINDING SITE	Nuak1	ENSMUSG00000020032	ENSEMBL	Cdx1	ENSMUST00000031650	ENSEMBL	N/A	18971253	PAZAR	mm9	1	chr10	83553046	83553296
OREG1449517	Mus musculus	N/A	TRANSCRIPTION FACTOR BINDING SITE	Nuak1	ENSMUSG00000020032	ENSEMBL	Cdx1	ENSMUST00000031650	ENSEMBL	N/A	18971253	PAZAR	mm10	1	chr10	84122994	84123244
OREG1449517	Mus musculus	N/A	TRANSCRIPTION FACTOR BINDING SITE	Nuak1	ENSMUSG00000020032	ENSEMBL	Cdx1	ENSMUST00000031650	ENSEMBL	N/A	18971253	PAZAR	mm8	1	chr10	83552793	83553043
OREG1449517	Mus musculus	N/A	TRANSCRIPTION FACTOR BINDING SITE	Nuak1	ENSMUSG00000020032	ENSEMBL	Cdx1	ENSMUST00000031650	ENSEMBL	N/A	18971253	PAZAR	mm9	1	chr10	83585739	83585989
OREG1449518	Mus musculus	N/A	TRANSCRIPTION FACTOR BINDING SITE	Nuak1	ENSMUSG00000020032	ENSEMBL	Cdx1	ENSMUST00000031650	ENSEMBL	N/A	18971253	PAZAR	mm10	1	chr10	84165735	84165985
OREG1449518	Mus musculus	N/A	TRANSCRIPTION FACTOR BINDING SITE	Nuak1	ENSMUSG00000020032	ENSEMBL	Cdx1	ENSMUST00000031650	ENSEMBL	N/A	18971253	PAZAR	mm8	1	chr10	83595534	83595784
OREG1449518	Mus musculus	N/A	TRANSCRIPTION FACTOR BINDING SITE	Nuak1	ENSMUSG00000020032	ENSEMBL	Cdx1	ENSMUST00000031650	ENSEMBL	N/A	18971253	PAZAR	mm9	1	chr10	83628480	83628730
OREG1449519	Mus musculus	N/A	TRANSCRIPTION FACTOR BINDING SITE	Nuak1	ENSMUSG00000020032	ENSEMBL	Cdx1	ENSMUST00000031650	ENSEMBL	N/A	18971253	PAZAR	mm10	1	chr10	84173949	84174199
OREG1449519	Mus musculus	N/A	TRANSCRIPTION FACTOR BINDING SITE	Nuak1	ENSMUSG00000020032	ENSEMBL	Cdx1	ENSMUST00000031650	ENSEMBL	N/A	18971253	PAZAR	mm8	1	chr10	83603748	83603998
OREG1449519	Mus musculus	N/A	TRANSCRIPTION FACTOR BINDING SITE	Nuak1	ENSMUSG00000020032	ENSEMBL	Cdx1	ENSMUST00000031650	ENSEMBL	N/A	18971253	PAZAR	mm9	1	chr10	83636694	83636944
OREG1449520	Mus musculus	N/A	TRANSCRIPTION FACTOR BINDING SITE	Nuak1	ENSMUSG00000020032	ENSEMBL	Cdx1	ENSMUST00000031650	ENSEMBL	N/A	18971253	PAZAR	mm10	1	chr10	84184002	84184252
OREG1449520	Mus musculus	N/A	TRANSCRIPTION FACTOR BINDING SITE	Nuak1	ENSMUSG00000020032	ENSEMBL	Cdx1	ENSMUST00000031650	ENSEMBL	N/A	18971253	PAZAR	mm8	1	chr10	83613801	83614051
OREG1449520	Mus musculus	N/A	TRANSCRIPTION FACTOR BINDING SITE	Nuak1	ENSMUSG00000020032	ENSEMBL	Cdx1	ENSMUST00000031650	ENSEMBL	N/A	18971253	PAZAR	mm9	1	chr10	83646747	83646997
OREG1449521	Mus musculus	N/A	TRANSCRIPTION FACTOR BINDING SITE	Nuak1	ENSMUSG00000020032	ENSEMBL	Cdx1	ENSMUST00000031650	ENSEMBL	N/A	18971253	PAZAR	mm10	1	chr10	84194332	84194582
OREG1449521	Mus musculus	N/A	TRANSCRIPTION FACTOR BINDING SITE	Nuak1	ENSMUSG00000020032	ENSEMBL	Cdx1	ENSMUST00000031650	ENSEMBL	N/A	18971253	PAZAR	mm8	1	chr10	83624131	83624381
OREG1449521	Mus musculus	N/A	TRANSCRIPTION FACTOR BINDING SITE	Nuak1	ENSMUSG00000020032	ENSEMBL	Cdx1	ENSMUST00000031650	ENSEMBL	N/A	18971253	PAZAR	mm9	1	chr10	83657077	83657327
OREG1449522	Mus musculus	N/A	TRANSCRIPTION FACTOR BINDING SITE	Nuak1	ENSMUSG00000020032	ENSEMBL	Cdx1	ENSMUST00000031650	ENSEMBL	N/A	18971253	PAZAR	mm10	1	chr10	84215678	84215928
OREG1449522	Mus musculus	N/A	TRANSCRIPTION FACTOR BINDING SITE	Nuak1	ENSMUSG00000020032	ENSEMBL	Cdx1	ENSMUST00000031650	ENSEMBL	N/A	18971253	PAZAR	mm8	1	chr10	83645477	83645727
OREG1449522	Mus musculus	N/A	TRANSCRIPTION FACTOR BINDING SITE	Nuak1	ENSMUSG00000020032	ENSEMBL	Cdx1	ENSMUST00000031650	ENSEMBL	N/A	18971253	PAZAR	mm9	1	chr10	83678423	83678673
OREG1449523	Mus musculus	N/A	TRANSCRIPTION FACTOR BINDING SITE	Nuak1	ENSMUSG00000020032	ENSEMBL	Cdx1	ENSMUST00000031650	ENSEMBL	N/A	18971253	PAZAR	mm10	1	chr10	84231415	84231665
OREG1449523	Mus musculus	N/A	TRANSCRIPTION FACTOR BINDING SITE	Nuak1	ENSMUSG00000020032	ENSEMBL	Cdx1	ENSMUST00000031650	ENSEMBL	N/A	18971253	PAZAR	mm8	1	chr10	83661214	83661464
OREG1449523	Mus musculus	N/A	TRANSCRIPTION FACTOR BINDING SITE	Nuak1	ENSMUSG00000020032	ENSEMBL	Cdx1	ENSMUST00000031650	ENSEMBL	N/A	18971253	PAZAR	mm9	1	chr10	83694160	83694410
OREG1449524	Mus musculus	N/A	TRANSCRIPTION FACTOR BINDING SITE	Nuak1	ENSMUSG00000020032	ENSEMBL	Cdx1	ENSMUST00000031650	ENSEMBL	N/A	18971253	PAZAR	mm10	1	chr10	84258204	84258454
OREG1449524	Mus musculus	N/A	TRANSCRIPTION FACTOR BINDING SITE	Nuak1	ENSMUSG00000020032	ENSEMBL	Cdx1	ENSMUST00000031650	ENSEMBL	N/A	18971253	PAZAR	mm8	1	chr10	83688003	83688253
OREG1449524	Mus musculus	N/A	TRANSCRIPTION FACTOR BINDING SITE	Nuak1	ENSMUSG00000020032	ENSEMBL	Cdx1	ENSMUST00000031650	ENSEMBL	N/A	18971253	PAZAR	mm9	1	chr10	83720949	83721199
OREG1449525	Mus musculus	N/A	TRANSCRIPTION FACTOR BINDING SITE	Nuak1	ENSMUSG00000020032	ENSEMBL	Cdx1	ENSMUST00000031650	ENSEMBL	N/A	18971253	PAZAR	mm10	1	chr10	84263070	84263320
OREG1449525	Mus musculus	N/A	TRANSCRIPTION FACTOR BINDING SITE	Nuak1	ENSMUSG00000020032	ENSEMBL	Cdx1	ENSMUST00000031650	ENSEMBL	N/A	18971253	PAZAR	mm8	1	chr10	83692869	83693119
OREG1449525	Mus musculus	N/A	TRANSCRIPTION FACTOR BINDING SITE	Nuak1	ENSMUSG00000020032	ENSEMBL	Cdx1	ENSMUST00000031650	ENSEMBL	N/A	18971253	PAZAR	mm9	1	chr10	83725815	83726065
OREG1449526	Mus musculus	N/A	TRANSCRIPTION FACTOR BINDING SITE	Nuak1	ENSMUSG00000020032	ENSEMBL	Cdx1	ENSMUST00000031650	ENSEMBL	N/A	18971253	PAZAR	mm10	1	chr10	84273910	84274160
OREG1449526	Mus musculus	N/A	TRANSCRIPTION FACTOR BINDING SITE	Nuak1	ENSMUSG00000020032	ENSEMBL	Cdx1	ENSMUST00000031650	ENSEMBL	N/A	18971253	PAZAR	mm8	1	chr10	83703709	83703959
OREG1449526	Mus musculus	N/A	TRANSCRIPTION FACTOR BINDING SITE	Nuak1	ENSMUSG00000020032	ENSEMBL	Cdx1	ENSMUST00000031650	ENSEMBL	N/A	18971253	PAZAR	mm9	1	chr10	83736655	83736905
OREG1449527	Mus musculus	N/A	TRANSCRIPTION FACTOR BINDING SITE	Nuak1	ENSMUSG00000020032	ENSEMBL	Cdx1	ENSMUST00000031650	ENSEMBL	N/A	18971253	PAZAR	mm10	1	chr10	84298479	84298729
OREG1449527	Mus musculus	N/A	TRANSCRIPTION FACTOR BINDING SITE	Nuak1	ENSMUSG00000020032	ENSEMBL	Cdx1	ENSMUST00000031650	ENSEMBL	N/A	18971253	PAZAR	mm8	1	chr10	83728278	83728528
OREG1449527	Mus musculus	N/A	TRANSCRIPTION FACTOR BINDING SITE	Nuak1	ENSMUSG00000020032	ENSEMBL	Cdx1	ENSMUST00000031650	ENSEMBL	N/A	18971253	PAZAR	mm9	1	chr10	83761224	83761474
OREG1449528	Mus musculus	N/A	TRANSCRIPTION FACTOR BINDING SITE	Nuak1	ENSMUSG00000020032	ENSEMBL	Cdx1	ENSMUST00000031650	ENSEMBL	N/A	18971253	PAZAR	mm10	1	chr10	84331369	84331619
OREG1449528	Mus musculus	N/A	TRANSCRIPTION FACTOR BINDING SITE	Nuak1	ENSMUSG00000020032	ENSEMBL	Cdx1	ENSMUST00000031650	ENSEMBL	N/A	18971253	PAZAR	mm8	1	chr10	83761168	83761418
OREG1449528	Mus musculus	N/A	TRANSCRIPTION FACTOR BINDING SITE	Nuak1	ENSMUSG00000020032	ENSEMBL	Cdx1	ENSMUST00000031650	ENSEMBL	N/A	18971253	PAZAR	mm9	1	chr10	83794114	83794364
OREG1449529	Mus musculus	N/A	TRANSCRIPTION FACTOR BINDING SITE	Nuak1	ENSMUSG00000020032	ENSEMBL	Cdx1	ENSMUST00000031650	ENSEMBL	N/A	18971253	PAZAR	mm10	1	chr10	84340628	84340878
OREG1449529	Mus musculus	N/A	TRANSCRIPTION FACTOR BINDING SITE	Nuak1	ENSMUSG00000020032	ENSEMBL	Cdx1	ENSMUST00000031650	ENSEMBL	N/A	18971253	PAZAR	mm8	1	chr10	83770427	83770677
OREG1449529	Mus musculus	N/A	TRANSCRIPTION FACTOR BINDING SITE	Nuak1	ENSMUSG00000020032	ENSEMBL	Cdx1	ENSMUST00000031650	ENSEMBL	N/A	18971253	PAZAR	mm9	1	chr10	83803373	83803623
OREG1449530	Mus musculus	N/A	TRANSCRIPTION FACTOR BINDING SITE	Nuak1	ENSMUSG00000020032	ENSEMBL	Cdx1	ENSMUST00000031650	ENSEMBL	N/A	18971253	PAZAR	mm10	1	chr10	84370078	84370328
OREG1449530	Mus musculus	N/A	TRANSCRIPTION FACTOR BINDING SITE	Nuak1	ENSMUSG00000020032	ENSEMBL	Cdx1	ENSMUST00000031650	ENSEMBL	N/A	18971253	PAZAR	mm8	1	chr10	83799877	83800127
OREG1449530	Mus musculus	N/A	TRANSCRIPTION FACTOR BINDING SITE	Nuak1	ENSMUSG00000020032	ENSEMBL	Cdx1	ENSMUST00000031650	ENSEMBL	N/A	18971253	PAZAR	mm9	1	chr10	83832823	83833073
OREG1449531	Mus musculus	N/A	TRANSCRIPTION FACTOR BINDING SITE	IGHV8-11	ENSMUSG00000076727	ENSEMBL	Cdx1	ENSMUST00000031650	ENSEMBL	N/A	18971253	PAZAR	mm10	1	chr12	115541075	115541325
OREG1449531	Mus musculus	N/A	TRANSCRIPTION FACTOR BINDING SITE	IGHV8-11	ENSMUSG00000076727	ENSEMBL	Cdx1	ENSMUST00000031650	ENSEMBL	N/A	18971253	PAZAR	mm8	1	chr12	115988883	115989133
OREG1449531	Mus musculus	N/A	TRANSCRIPTION FACTOR BINDING SITE	IGHV8-11	ENSMUSG00000076727	ENSEMBL	Cdx1	ENSMUST00000031650	ENSEMBL	N/A	18971253	PAZAR	mm9	1	chr12	116779286	116779536
OREG1449532	Mus musculus	N/A	TRANSCRIPTION FACTOR BINDING SITE	IGHV8-11	ENSMUSG00000076727	ENSEMBL	Cdx1	ENSMUST00000031650	ENSEMBL	N/A	18971253	PAZAR	mm10	1	chr12	115548071	115548321
OREG1449532	Mus musculus	N/A	TRANSCRIPTION FACTOR BINDING SITE	IGHV8-11	ENSMUSG00000076727	ENSEMBL	Cdx1	ENSMUST00000031650	ENSEMBL	N/A	18971253	PAZAR	mm8	1	chr12	115995879	115996129
OREG1449532	Mus musculus	N/A	TRANSCRIPTION FACTOR BINDING SITE	IGHV8-11	ENSMUSG00000076727	ENSEMBL	Cdx1	ENSMUST00000031650	ENSEMBL	N/A	18971253	PAZAR	mm9	1	chr12	116786282	116786532
OREG1449533	Mus musculus	N/A	TRANSCRIPTION FACTOR BINDING SITE	IGHV8-11	ENSMUSG00000076727	ENSEMBL	Cdx1	ENSMUST00000031650	ENSEMBL	N/A	18971253	PAZAR	mm10	1	chr12	115565123	115565373
OREG1449533	Mus musculus	N/A	TRANSCRIPTION FACTOR BINDING SITE	IGHV8-11	ENSMUSG00000076727	ENSEMBL	Cdx1	ENSMUST00000031650	ENSEMBL	N/A	18971253	PAZAR	mm8	1	chr12	116012931	116013181
OREG1449533	Mus musculus	N/A	TRANSCRIPTION FACTOR BINDING SITE	IGHV8-11	ENSMUSG00000076727	ENSEMBL	Cdx1	ENSMUST00000031650	ENSEMBL	N/A	18971253	PAZAR	mm9	1	chr12	116803334	116803584
OREG1449534	Mus musculus	N/A	TRANSCRIPTION FACTOR BINDING SITE	IGHV8-11	ENSMUSG00000076727	ENSEMBL	Cdx1	ENSMUST00000031650	ENSEMBL	N/A	18971253	PAZAR	mm10	1	chr12	115572971	115573221
OREG1449534	Mus musculus	N/A	TRANSCRIPTION FACTOR BINDING SITE	IGHV8-11	ENSMUSG00000076727	ENSEMBL	Cdx1	ENSMUST00000031650	ENSEMBL	N/A	18971253	PAZAR	mm8	1	chr12	116020779	116021029
OREG1449534	Mus musculus	N/A	TRANSCRIPTION FACTOR BINDING SITE	IGHV8-11	ENSMUSG00000076727	ENSEMBL	Cdx1	ENSMUST00000031650	ENSEMBL	N/A	18971253	PAZAR	mm9	1	chr12	116811182	116811432
OREG1449535	Mus musculus	N/A	TRANSCRIPTION FACTOR BINDING SITE	1700023L04Rik	ENSMUSG00000045709	ENSEMBL	Cdx1	ENSMUST00000031650	ENSEMBL	N/A	18971253	PAZAR	mm10	1	chr6	30006057	30006307
OREG1449535	Mus musculus	N/A	TRANSCRIPTION FACTOR BINDING SITE	1700023L04Rik	ENSMUSG00000045709	ENSEMBL	Cdx1	ENSMUST00000031650	ENSEMBL	N/A	18971253	PAZAR	mm8	1	chr6	29956067	29956317
OREG1449535	Mus musculus	N/A	TRANSCRIPTION FACTOR BINDING SITE	1700023L04Rik	ENSMUSG00000045709	ENSEMBL	Cdx1	ENSMUST00000031650	ENSEMBL	N/A	18971253	PAZAR	mm9	1	chr6	29956057	29956307
OREG1449536	Mus musculus	N/A	TRANSCRIPTION FACTOR BINDING SITE	1700023L04Rik	ENSMUSG00000045709	ENSEMBL	Cdx1	ENSMUST00000031650	ENSEMBL	N/A	18971253	PAZAR	mm10	1	chr6	30013927	30014177
OREG1449536	Mus musculus	N/A	TRANSCRIPTION FACTOR BINDING SITE	1700023L04Rik	ENSMUSG00000045709	ENSEMBL	Cdx1	ENSMUST00000031650	ENSEMBL	N/A	18971253	PAZAR	mm8	1	chr6	29963937	29964187
OREG1449536	Mus musculus	N/A	TRANSCRIPTION FACTOR BINDING SITE	1700023L04Rik	ENSMUSG00000045709	ENSEMBL	Cdx1	ENSMUST00000031650	ENSEMBL	N/A	18971253	PAZAR	mm9	1	chr6	29963927	29964177
OREG1449537	Mus musculus	N/A	TRANSCRIPTION FACTOR BINDING SITE	1110054M08RIK	ENSMUSG00000091210	ENSEMBL	Cdx1	ENSMUST00000031650	ENSEMBL	N/A	18971253	PAZAR	mm10	1	chr16	24252483	24252733
OREG1449537	Mus musculus	N/A	TRANSCRIPTION FACTOR BINDING SITE	1110054M08RIK	ENSMUSG00000091210	ENSEMBL	Cdx1	ENSMUST00000031650	ENSEMBL	N/A	18971253	PAZAR	mm8	1	chr16	24167832	24168082
OREG1449537	Mus musculus	N/A	TRANSCRIPTION FACTOR BINDING SITE	1110054M08RIK	ENSMUSG00000091210	ENSEMBL	Cdx1	ENSMUST00000031650	ENSEMBL	N/A	18971253	PAZAR	mm9	1	chr16	24252569	24252819
OREG1449538	Mus musculus	N/A	TRANSCRIPTION FACTOR BINDING SITE	1110054M08RIK	ENSMUSG00000091210	ENSEMBL	Cdx1	ENSMUST00000031650	ENSEMBL	N/A	18971253	PAZAR	mm10	1	chr16	24385354	24385604
OREG1449538	Mus musculus	N/A	TRANSCRIPTION FACTOR BINDING SITE	1110054M08RIK	ENSMUSG00000091210	ENSEMBL	Cdx1	ENSMUST00000031650	ENSEMBL	N/A	18971253	PAZAR	mm8	1	chr16	24300703	24300953
OREG1449538	Mus musculus	N/A	TRANSCRIPTION FACTOR BINDING SITE	1110054M08RIK	ENSMUSG00000091210	ENSEMBL	Cdx1	ENSMUST00000031650	ENSEMBL	N/A	18971253	PAZAR	mm9	1	chr16	24385440	24385690
OREG1449539	Mus musculus	N/A	TRANSCRIPTION FACTOR BINDING SITE	Gm23745	ENSMUSG00000077418	ENSEMBL	Cdx1	ENSMUST00000031650	ENSEMBL	N/A	18971253	PAZAR	mm10	1	chr4	53948238	53948488
OREG1449539	Mus musculus	N/A	TRANSCRIPTION FACTOR BINDING SITE	Gm23745	ENSMUSG00000077418	ENSEMBL	Cdx1	ENSMUST00000031650	ENSEMBL	N/A	18971253	PAZAR	mm8	1	chr4	53969338	53969588
OREG1449539	Mus musculus	N/A	TRANSCRIPTION FACTOR BINDING SITE	Gm23745	ENSMUSG00000077418	ENSEMBL	Cdx1	ENSMUST00000031650	ENSEMBL	N/A	18971253	PAZAR	mm9	1	chr4	53961110	53961360
OREG1449540	Mus musculus	N/A	TRANSCRIPTION FACTOR BINDING SITE	Pramel3	ENSMUSG00000067360	ENSEMBL	Cdx1	ENSMUST00000031650	ENSEMBL	N/A	18971253	PAZAR	mm10	1	chrX	135310906	135311156
OREG1449540	Mus musculus	N/A	TRANSCRIPTION FACTOR BINDING SITE	Pramel3	ENSMUSG00000067360	ENSEMBL	Cdx1	ENSMUST00000031650	ENSEMBL	N/A	18971253	PAZAR	mm8	1	chrX	130657270	130657520
OREG1449540	Mus musculus	N/A	TRANSCRIPTION FACTOR BINDING SITE	Pramel3	ENSMUSG00000067360	ENSEMBL	Cdx1	ENSMUST00000031650	ENSEMBL	N/A	18971253	PAZAR	mm9	1	chrX	131845445	131845695
OREG1449541	Mus musculus	N/A	TRANSCRIPTION FACTOR BINDING SITE	Gm15518	ENSMUSG00000087066	ENSEMBL	Cdx1	ENSMUST00000031650	ENSEMBL	N/A	18971253	PAZAR	mm10	1	chr16	49770904	49771154
OREG1449541	Mus musculus	N/A	TRANSCRIPTION FACTOR BINDING SITE	Gm15518	ENSMUSG00000087066	ENSEMBL	Cdx1	ENSMUST00000031650	ENSEMBL	N/A	18971253	PAZAR	mm8	1	chr16	49690530	49690780
OREG1449541	Mus musculus	N/A	TRANSCRIPTION FACTOR BINDING SITE	Gm15518	ENSMUSG00000087066	ENSEMBL	Cdx1	ENSMUST00000031650	ENSEMBL	N/A	18971253	PAZAR	mm9	1	chr16	49771017	49771267
OREG1449542	Mus musculus	N/A	TRANSCRIPTION FACTOR BINDING SITE	Gm15518	ENSMUSG00000087066	ENSEMBL	Cdx1	ENSMUST00000031650	ENSEMBL	N/A	18971253	PAZAR	mm10	1	chr16	49778299	49778549
OREG1449542	Mus musculus	N/A	TRANSCRIPTION FACTOR BINDING SITE	Gm15518	ENSMUSG00000087066	ENSEMBL	Cdx1	ENSMUST00000031650	ENSEMBL	N/A	18971253	PAZAR	mm8	1	chr16	49697925	49698175
OREG1449542	Mus musculus	N/A	TRANSCRIPTION FACTOR BINDING SITE	Gm15518	ENSMUSG00000087066	ENSEMBL	Cdx1	ENSMUST00000031650	ENSEMBL	N/A	18971253	PAZAR	mm9	1	chr16	49778412	49778662
OREG1449543	Mus musculus	N/A	TRANSCRIPTION FACTOR BINDING SITE	Bcl2l10	ENSMUSG00000032191	ENSEMBL	Cdx1	ENSMUST00000031650	ENSEMBL	N/A	18971253	PAZAR	mm10	1	chr9	75355746	75355996
OREG1449543	Mus musculus	N/A	TRANSCRIPTION FACTOR BINDING SITE	Bcl2l10	ENSMUSG00000032191	ENSEMBL	Cdx1	ENSMUST00000031650	ENSEMBL	N/A	18971253	PAZAR	mm8	1	chr9	75141655	75141905
OREG1449543	Mus musculus	N/A	TRANSCRIPTION FACTOR BINDING SITE	Bcl2l10	ENSMUSG00000032191	ENSEMBL	Cdx1	ENSMUST00000031650	ENSEMBL	N/A	18971253	PAZAR	mm9	1	chr9	75203553	75203803
OREG1449544	Mus musculus	N/A	TRANSCRIPTION FACTOR BINDING SITE	Bcl2l10	ENSMUSG00000032191	ENSEMBL	Cdx1	ENSMUST00000031650	ENSEMBL	N/A	18971253	PAZAR	mm10	1	chr9	75370702	75370952
OREG1449544	Mus musculus	N/A	TRANSCRIPTION FACTOR BINDING SITE	Bcl2l10	ENSMUSG00000032191	ENSEMBL	Cdx1	ENSMUST00000031650	ENSEMBL	N/A	18971253	PAZAR	mm8	1	chr9	75156611	75156861
OREG1449544	Mus musculus	N/A	TRANSCRIPTION FACTOR BINDING SITE	Bcl2l10	ENSMUSG00000032191	ENSEMBL	Cdx1	ENSMUST00000031650	ENSEMBL	N/A	18971253	PAZAR	mm9	1	chr9	75218509	75218759
OREG1449545	Mus musculus	N/A	TRANSCRIPTION FACTOR BINDING SITE	Gm23708	ENSMUSG00000077555	ENSEMBL	Cdx1	ENSMUST00000031650	ENSEMBL	N/A	18971253	PAZAR	mm10	1	chr5	60626972	60627222
OREG1449545	Mus musculus	N/A	TRANSCRIPTION FACTOR BINDING SITE	Gm23708	ENSMUSG00000077555	ENSEMBL	Cdx1	ENSMUST00000031650	ENSEMBL	N/A	18971253	PAZAR	mm8	1	chr5	60915209	60915459
OREG1449545	Mus musculus	N/A	TRANSCRIPTION FACTOR BINDING SITE	Gm23708	ENSMUSG00000077555	ENSEMBL	Cdx1	ENSMUST00000031650	ENSEMBL	N/A	18971253	PAZAR	mm9	1	chr5	61018211	61018461
OREG1449546	Mus musculus	N/A	TRANSCRIPTION FACTOR BINDING SITE	Gm23708	ENSMUSG00000077555	ENSEMBL	Cdx1	ENSMUST00000031650	ENSEMBL	N/A	18971253	PAZAR	mm10	1	chr5	60636760	60637010
OREG1449546	Mus musculus	N/A	TRANSCRIPTION FACTOR BINDING SITE	Gm23708	ENSMUSG00000077555	ENSEMBL	Cdx1	ENSMUST00000031650	ENSEMBL	N/A	18971253	PAZAR	mm8	1	chr5	60924997	60925247
OREG1449546	Mus musculus	N/A	TRANSCRIPTION FACTOR BINDING SITE	Gm23708	ENSMUSG00000077555	ENSEMBL	Cdx1	ENSMUST00000031650	ENSEMBL	N/A	18971253	PAZAR	mm9	1	chr5	61027999	61028249
OREG1449547	Mus musculus	N/A	TRANSCRIPTION FACTOR BINDING SITE	Gm23708	ENSMUSG00000077555	ENSEMBL	Cdx1	ENSMUST00000031650	ENSEMBL	N/A	18971253	PAZAR	mm10	1	chr5	60698250	60698500
OREG1449547	Mus musculus	N/A	TRANSCRIPTION FACTOR BINDING SITE	Gm23708	ENSMUSG00000077555	ENSEMBL	Cdx1	ENSMUST00000031650	ENSEMBL	N/A	18971253	PAZAR	mm8	1	chr5	60986487	60986737
OREG1449547	Mus musculus	N/A	TRANSCRIPTION FACTOR BINDING SITE	Gm23708	ENSMUSG00000077555	ENSEMBL	Cdx1	ENSMUST00000031650	ENSEMBL	N/A	18971253	PAZAR	mm9	1	chr5	61089489	61089739
OREG1449548	Mus musculus	N/A	TRANSCRIPTION FACTOR BINDING SITE	Gm23708	ENSMUSG00000077555	ENSEMBL	Cdx1	ENSMUST00000031650	ENSEMBL	N/A	18971253	PAZAR	mm10	1	chr5	60766483	60766733
OREG1449548	Mus musculus	N/A	TRANSCRIPTION FACTOR BINDING SITE	Gm23708	ENSMUSG00000077555	ENSEMBL	Cdx1	ENSMUST00000031650	ENSEMBL	N/A	18971253	PAZAR	mm8	1	chr5	61054720	61054970
OREG1449548	Mus musculus	N/A	TRANSCRIPTION FACTOR BINDING SITE	Gm23708	ENSMUSG00000077555	ENSEMBL	Cdx1	ENSMUST00000031650	ENSEMBL	N/A	18971253	PAZAR	mm9	1	chr5	61157722	61157972
OREG1449549	Mus musculus	N/A	TRANSCRIPTION FACTOR BINDING SITE	Gm23708	ENSMUSG00000077555	ENSEMBL	Cdx1	ENSMUST00000031650	ENSEMBL	N/A	18971253	PAZAR	mm10	1	chr5	60832705	60832955
OREG1449549	Mus musculus	N/A	TRANSCRIPTION FACTOR BINDING SITE	Gm23708	ENSMUSG00000077555	ENSEMBL	Cdx1	ENSMUST00000031650	ENSEMBL	N/A	18971253	PAZAR	mm8	1	chr5	61120942	61121192
OREG1449549	Mus musculus	N/A	TRANSCRIPTION FACTOR BINDING SITE	Gm23708	ENSMUSG00000077555	ENSEMBL	Cdx1	ENSMUST00000031650	ENSEMBL	N/A	18971253	PAZAR	mm9	1	chr5	61223944	61224194
OREG1449550	Mus musculus	N/A	TRANSCRIPTION FACTOR BINDING SITE	Gm23708	ENSMUSG00000077555	ENSEMBL	Cdx1	ENSMUST00000031650	ENSEMBL	N/A	18971253	PAZAR	mm10	1	chr5	60847888	60848138
OREG1449550	Mus musculus	N/A	TRANSCRIPTION FACTOR BINDING SITE	Gm23708	ENSMUSG00000077555	ENSEMBL	Cdx1	ENSMUST00000031650	ENSEMBL	N/A	18971253	PAZAR	mm8	1	chr5	61136125	61136375
OREG1449550	Mus musculus	N/A	TRANSCRIPTION FACTOR BINDING SITE	Gm23708	ENSMUSG00000077555	ENSEMBL	Cdx1	ENSMUST00000031650	ENSEMBL	N/A	18971253	PAZAR	mm9	1	chr5	61239127	61239377
OREG1449551	Mus musculus	N/A	TRANSCRIPTION FACTOR BINDING SITE	Gm23708	ENSMUSG00000077555	ENSEMBL	Cdx1	ENSMUST00000031650	ENSEMBL	N/A	18971253	PAZAR	mm10	1	chr5	60988781	60989031
OREG1449551	Mus musculus	N/A	TRANSCRIPTION FACTOR BINDING SITE	Gm23708	ENSMUSG00000077555	ENSEMBL	Cdx1	ENSMUST00000031650	ENSEMBL	N/A	18971253	PAZAR	mm8	1	chr5	61277018	61277268
OREG1449551	Mus musculus	N/A	TRANSCRIPTION FACTOR BINDING SITE	Gm23708	ENSMUSG00000077555	ENSEMBL	Cdx1	ENSMUST00000031650	ENSEMBL	N/A	18971253	PAZAR	mm9	1	chr5	61380020	61380270
OREG1449552	Mus musculus	N/A	TRANSCRIPTION FACTOR BINDING SITE	Gm23708	ENSMUSG00000077555	ENSEMBL	Cdx1	ENSMUST00000031650	ENSEMBL	N/A	18971253	PAZAR	mm10	1	chr5	61068424	61068674
OREG1449552	Mus musculus	N/A	TRANSCRIPTION FACTOR BINDING SITE	Gm23708	ENSMUSG00000077555	ENSEMBL	Cdx1	ENSMUST00000031650	ENSEMBL	N/A	18971253	PAZAR	mm8	1	chr5	61356661	61356911
OREG1449552	Mus musculus	N/A	TRANSCRIPTION FACTOR BINDING SITE	Gm23708	ENSMUSG00000077555	ENSEMBL	Cdx1	ENSMUST00000031650	ENSEMBL	N/A	18971253	PAZAR	mm9	1	chr5	61459663	61459913
OREG1449553	Mus musculus	N/A	TRANSCRIPTION FACTOR BINDING SITE	Gm23708	ENSMUSG00000077555	ENSEMBL	Cdx1	ENSMUST00000031650	ENSEMBL	N/A	18971253	PAZAR	mm10	1	chr5	61107518	61107768
OREG1449553	Mus musculus	N/A	TRANSCRIPTION FACTOR BINDING SITE	Gm23708	ENSMUSG00000077555	ENSEMBL	Cdx1	ENSMUST00000031650	ENSEMBL	N/A	18971253	PAZAR	mm8	1	chr5	61395755	61396005
OREG1449553	Mus musculus	N/A	TRANSCRIPTION FACTOR BINDING SITE	Gm23708	ENSMUSG00000077555	ENSEMBL	Cdx1	ENSMUST00000031650	ENSEMBL	N/A	18971253	PAZAR	mm9	1	chr5	61498757	61499007
OREG1449554	Mus musculus	N/A	TRANSCRIPTION FACTOR BINDING SITE	Gm23708	ENSMUSG00000077555	ENSEMBL	Cdx1	ENSMUST00000031650	ENSEMBL	N/A	18971253	PAZAR	mm10	1	chr5	61137067	61137317
OREG1449554	Mus musculus	N/A	TRANSCRIPTION FACTOR BINDING SITE	Gm23708	ENSMUSG00000077555	ENSEMBL	Cdx1	ENSMUST00000031650	ENSEMBL	N/A	18971253	PAZAR	mm8	1	chr5	61425304	61425554
OREG1449554	Mus musculus	N/A	TRANSCRIPTION FACTOR BINDING SITE	Gm23708	ENSMUSG00000077555	ENSEMBL	Cdx1	ENSMUST00000031650	ENSEMBL	N/A	18971253	PAZAR	mm9	1	chr5	61528306	61528556
OREG1449555	Mus musculus	N/A	TRANSCRIPTION FACTOR BINDING SITE	Gm23708	ENSMUSG00000077555	ENSEMBL	Cdx1	ENSMUST00000031650	ENSEMBL	N/A	18971253	PAZAR	mm10	1	chr5	61171971	61172221
OREG1449555	Mus musculus	N/A	TRANSCRIPTION FACTOR BINDING SITE	Gm23708	ENSMUSG00000077555	ENSEMBL	Cdx1	ENSMUST00000031650	ENSEMBL	N/A	18971253	PAZAR	mm8	1	chr5	61460208	61460458
OREG1449555	Mus musculus	N/A	TRANSCRIPTION FACTOR BINDING SITE	Gm23708	ENSMUSG00000077555	ENSEMBL	Cdx1	ENSMUST00000031650	ENSEMBL	N/A	18971253	PAZAR	mm9	1	chr5	61563210	61563460
OREG1449556	Mus musculus	N/A	TRANSCRIPTION FACTOR BINDING SITE	Gm14488	ENSMUSG00000075416	ENSEMBL	Cdx1	ENSMUST00000031650	ENSEMBL	N/A	18971253	PAZAR	mm10	1	chr2	30710372	30710622
OREG1449556	Mus musculus	N/A	TRANSCRIPTION FACTOR BINDING SITE	Gm14488	ENSMUSG00000075416	ENSEMBL	Cdx1	ENSMUST00000031650	ENSEMBL	N/A	18971253	PAZAR	mm8	1	chr2	30532381	30532631
OREG1449556	Mus musculus	N/A	TRANSCRIPTION FACTOR BINDING SITE	Gm14488	ENSMUSG00000075416	ENSEMBL	Cdx1	ENSMUST00000031650	ENSEMBL	N/A	18971253	PAZAR	mm9	1	chr2	30565892	30566142
OREG1449557	Mus musculus	N/A	TRANSCRIPTION FACTOR BINDING SITE	H2-Q7	ENSMUSG00000060550	ENSEMBL	Cdx1	ENSMUST00000031650	ENSEMBL	N/A	18971253	PAZAR	mm10	1	chr17	35447691	35447941
OREG1449557	Mus musculus	N/A	TRANSCRIPTION FACTOR BINDING SITE	H2-Q7	ENSMUSG00000060550	ENSEMBL	Cdx1	ENSMUST00000031650	ENSEMBL	N/A	18971253	PAZAR	mm8	1	chr17	35055744	35055994
OREG1449557	Mus musculus	N/A	TRANSCRIPTION FACTOR BINDING SITE	H2-Q7	ENSMUSG00000060550	ENSEMBL	Cdx1	ENSMUST00000031650	ENSEMBL	N/A	18971253	PAZAR	mm9	1	chr17	35584636	35584886
OREG1449558	Mus musculus	N/A	TRANSCRIPTION FACTOR BINDING SITE	H2-Q7	ENSMUSG00000060550	ENSEMBL	Cdx1	ENSMUST00000031650	ENSEMBL	N/A	18971253	PAZAR	mm10	1	chr17	35450406	35450656
OREG1449558	Mus musculus	N/A	TRANSCRIPTION FACTOR BINDING SITE	H2-Q7	ENSMUSG00000060550	ENSEMBL	Cdx1	ENSMUST00000031650	ENSEMBL	N/A	18971253	PAZAR	mm8	1	chr17	35058459	35058709
OREG1449558	Mus musculus	N/A	TRANSCRIPTION FACTOR BINDING SITE	H2-Q7	ENSMUSG00000060550	ENSEMBL	Cdx1	ENSMUST00000031650	ENSEMBL	N/A	18971253	PAZAR	mm9	1	chr17	35587351	35587601
OREG1449559	Mus musculus	N/A	TRANSCRIPTION FACTOR BINDING SITE	AW554918	ENSMUSG00000033632	ENSEMBL	Cdx1	ENSMUST00000031650	ENSEMBL	N/A	18971253	PAZAR	mm10	1	chr18	25172653	25172903
OREG1449559	Mus musculus	N/A	TRANSCRIPTION FACTOR BINDING SITE	AW554918	ENSMUSG00000033632	ENSEMBL	Cdx1	ENSMUST00000031650	ENSEMBL	N/A	18971253	PAZAR	mm8	1	chr18	25315663	25315913
OREG1449559	Mus musculus	N/A	TRANSCRIPTION FACTOR BINDING SITE	AW554918	ENSMUSG00000033632	ENSEMBL	Cdx1	ENSMUST00000031650	ENSEMBL	N/A	18971253	PAZAR	mm9	1	chr18	25331154	25331404
OREG1449560	Mus musculus	N/A	TRANSCRIPTION FACTOR BINDING SITE	AW554918	ENSMUSG00000033632	ENSEMBL	Cdx1	ENSMUST00000031650	ENSEMBL	N/A	18971253	PAZAR	mm10	1	chr18	25281255	25281505
OREG1449560	Mus musculus	N/A	TRANSCRIPTION FACTOR BINDING SITE	AW554918	ENSMUSG00000033632	ENSEMBL	Cdx1	ENSMUST00000031650	ENSEMBL	N/A	18971253	PAZAR	mm8	1	chr18	25424265	25424515
OREG1449560	Mus musculus	N/A	TRANSCRIPTION FACTOR BINDING SITE	AW554918	ENSMUSG00000033632	ENSEMBL	Cdx1	ENSMUST00000031650	ENSEMBL	N/A	18971253	PAZAR	mm9	1	chr18	25439756	25440006
OREG1449561	Mus musculus	N/A	TRANSCRIPTION FACTOR BINDING SITE	AW554918	ENSMUSG00000033632	ENSEMBL	Cdx1	ENSMUST00000031650	ENSEMBL	N/A	18971253	PAZAR	mm10	1	chr18	25300005	25300255
OREG1449561	Mus musculus	N/A	TRANSCRIPTION FACTOR BINDING SITE	AW554918	ENSMUSG00000033632	ENSEMBL	Cdx1	ENSMUST00000031650	ENSEMBL	N/A	18971253	PAZAR	mm8	1	chr18	25443015	25443265
OREG1449561	Mus musculus	N/A	TRANSCRIPTION FACTOR BINDING SITE	AW554918	ENSMUSG00000033632	ENSEMBL	Cdx1	ENSMUST00000031650	ENSEMBL	N/A	18971253	PAZAR	mm9	1	chr18	25458506	25458756
OREG1449562	Mus musculus	N/A	TRANSCRIPTION FACTOR BINDING SITE	AW554918	ENSMUSG00000033632	ENSEMBL	Cdx1	ENSMUST00000031650	ENSEMBL	N/A	18971253	PAZAR	mm10	1	chr18	25371652	25371902
OREG1449562	Mus musculus	N/A	TRANSCRIPTION FACTOR BINDING SITE	AW554918	ENSMUSG00000033632	ENSEMBL	Cdx1	ENSMUST00000031650	ENSEMBL	N/A	18971253	PAZAR	mm8	1	chr18	25514662	25514912
OREG1449562	Mus musculus	N/A	TRANSCRIPTION FACTOR BINDING SITE	AW554918	ENSMUSG00000033632	ENSEMBL	Cdx1	ENSMUST00000031650	ENSEMBL	N/A	18971253	PAZAR	mm9	1	chr18	25530153	25530403
OREG1449563	Mus musculus	N/A	TRANSCRIPTION FACTOR BINDING SITE	AW554918	ENSMUSG00000033632	ENSEMBL	Cdx1	ENSMUST00000031650	ENSEMBL	N/A	18971253	PAZAR	mm10	1	chr18	25408706	25408956
OREG1449563	Mus musculus	N/A	TRANSCRIPTION FACTOR BINDING SITE	AW554918	ENSMUSG00000033632	ENSEMBL	Cdx1	ENSMUST00000031650	ENSEMBL	N/A	18971253	PAZAR	mm8	1	chr18	25551716	25551966
OREG1449563	Mus musculus	N/A	TRANSCRIPTION FACTOR BINDING SITE	AW554918	ENSMUSG00000033632	ENSEMBL	Cdx1	ENSMUST00000031650	ENSEMBL	N/A	18971253	PAZAR	mm9	1	chr18	25567207	25567457
OREG1449564	Mus musculus	N/A	TRANSCRIPTION FACTOR BINDING SITE	AW554918	ENSMUSG00000033632	ENSEMBL	Cdx1	ENSMUST00000031650	ENSEMBL	N/A	18971253	PAZAR	mm10	1	chr18	25422854	25423104
OREG1449564	Mus musculus	N/A	TRANSCRIPTION FACTOR BINDING SITE	AW554918	ENSMUSG00000033632	ENSEMBL	Cdx1	ENSMUST00000031650	ENSEMBL	N/A	18971253	PAZAR	mm8	1	chr18	25565864	25566114
OREG1449564	Mus musculus	N/A	TRANSCRIPTION FACTOR BINDING SITE	AW554918	ENSMUSG00000033632	ENSEMBL	Cdx1	ENSMUST00000031650	ENSEMBL	N/A	18971253	PAZAR	mm9	1	chr18	25581355	25581605
OREG1449565	Mus musculus	N/A	TRANSCRIPTION FACTOR BINDING SITE	Tsc22d2	ENSMUSG00000027806	ENSEMBL	Cdx1	ENSMUST00000031650	ENSEMBL	N/A	18971253	PAZAR	mm10	1	chr3	58410221	58410471
OREG1449565	Mus musculus	N/A	TRANSCRIPTION FACTOR BINDING SITE	Tsc22d2	ENSMUSG00000027806	ENSEMBL	Cdx1	ENSMUST00000031650	ENSEMBL	N/A	18971253	PAZAR	mm8	1	chr3	58498150	58498400
OREG1449565	Mus musculus	N/A	TRANSCRIPTION FACTOR BINDING SITE	Tsc22d2	ENSMUSG00000027806	ENSEMBL	Cdx1	ENSMUST00000031650	ENSEMBL	N/A	18971253	PAZAR	mm9	1	chr3	58214143	58214393
OREG1449566	Mus musculus	N/A	TRANSCRIPTION FACTOR BINDING SITE	Tsc22d2	ENSMUSG00000027806	ENSEMBL	Cdx1	ENSMUST00000031650	ENSEMBL	N/A	18971253	PAZAR	mm10	1	chr3	58411859	58412109
OREG1449566	Mus musculus	N/A	TRANSCRIPTION FACTOR BINDING SITE	Tsc22d2	ENSMUSG00000027806	ENSEMBL	Cdx1	ENSMUST00000031650	ENSEMBL	N/A	18971253	PAZAR	mm8	1	chr3	58499788	58500038
OREG1449566	Mus musculus	N/A	TRANSCRIPTION FACTOR BINDING SITE	Tsc22d2	ENSMUSG00000027806	ENSEMBL	Cdx1	ENSMUST00000031650	ENSEMBL	N/A	18971253	PAZAR	mm9	1	chr3	58215781	58216031
OREG1449567	Mus musculus	N/A	TRANSCRIPTION FACTOR BINDING SITE	Tsc22d2	ENSMUSG00000027806	ENSEMBL	Cdx1	ENSMUST00000031650	ENSEMBL	N/A	18971253	PAZAR	mm10	1	chr3	58424419	58424669
OREG1449567	Mus musculus	N/A	TRANSCRIPTION FACTOR BINDING SITE	Tsc22d2	ENSMUSG00000027806	ENSEMBL	Cdx1	ENSMUST00000031650	ENSEMBL	N/A	18971253	PAZAR	mm8	1	chr3	58512348	58512598
OREG1449567	Mus musculus	N/A	TRANSCRIPTION FACTOR BINDING SITE	Tsc22d2	ENSMUSG00000027806	ENSEMBL	Cdx1	ENSMUST00000031650	ENSEMBL	N/A	18971253	PAZAR	mm9	1	chr3	58228341	58228591
OREG1449568	Mus musculus	N/A	TRANSCRIPTION FACTOR BINDING SITE	Tsc22d2	ENSMUSG00000027806	ENSEMBL	Cdx1	ENSMUST00000031650	ENSEMBL	N/A	18971253	PAZAR	mm10	1	chr3	58430520	58430770
OREG1449568	Mus musculus	N/A	TRANSCRIPTION FACTOR BINDING SITE	Tsc22d2	ENSMUSG00000027806	ENSEMBL	Cdx1	ENSMUST00000031650	ENSEMBL	N/A	18971253	PAZAR	mm8	1	chr3	58518449	58518699
OREG1449568	Mus musculus	N/A	TRANSCRIPTION FACTOR BINDING SITE	Tsc22d2	ENSMUSG00000027806	ENSEMBL	Cdx1	ENSMUST00000031650	ENSEMBL	N/A	18971253	PAZAR	mm9	1	chr3	58234442	58234692
OREG1449569	Mus musculus	N/A	TRANSCRIPTION FACTOR BINDING SITE	Tsc22d2	ENSMUSG00000027806	ENSEMBL	Cdx1	ENSMUST00000031650	ENSEMBL	N/A	18971253	PAZAR	mm10	1	chr3	58497234	58497484
OREG1449569	Mus musculus	N/A	TRANSCRIPTION FACTOR BINDING SITE	Tsc22d2	ENSMUSG00000027806	ENSEMBL	Cdx1	ENSMUST00000031650	ENSEMBL	N/A	18971253	PAZAR	mm8	1	chr3	58585163	58585413
OREG1449569	Mus musculus	N/A	TRANSCRIPTION FACTOR BINDING SITE	Tsc22d2	ENSMUSG00000027806	ENSEMBL	Cdx1	ENSMUST00000031650	ENSEMBL	N/A	18971253	PAZAR	mm9	1	chr3	58301156	58301406
OREG1449570	Mus musculus	N/A	TRANSCRIPTION FACTOR BINDING SITE	Gm25090	ENSMUSG00000077188	ENSEMBL	Cdx1	ENSMUST00000031650	ENSEMBL	N/A	18971253	PAZAR	mm10	1	chr2	159149212	159149462
OREG1449570	Mus musculus	N/A	TRANSCRIPTION FACTOR BINDING SITE	Gm25090	ENSMUSG00000077188	ENSEMBL	Cdx1	ENSMUST00000031650	ENSEMBL	N/A	18971253	PAZAR	mm8	1	chr2	158840653	158840903
OREG1449570	Mus musculus	N/A	TRANSCRIPTION FACTOR BINDING SITE	Gm25090	ENSMUSG00000077188	ENSEMBL	Cdx1	ENSMUST00000031650	ENSEMBL	N/A	18971253	PAZAR	mm9	1	chr2	158974948	158975198
OREG1449571	Mus musculus	N/A	TRANSCRIPTION FACTOR BINDING SITE	Gm25090	ENSMUSG00000077188	ENSEMBL	Cdx1	ENSMUST00000031650	ENSEMBL	N/A	18971253	PAZAR	mm10	1	chr2	159206271	159206521
OREG1449571	Mus musculus	N/A	TRANSCRIPTION FACTOR BINDING SITE	Gm25090	ENSMUSG00000077188	ENSEMBL	Cdx1	ENSMUST00000031650	ENSEMBL	N/A	18971253	PAZAR	mm8	1	chr2	158897712	158897962
OREG1449571	Mus musculus	N/A	TRANSCRIPTION FACTOR BINDING SITE	Gm25090	ENSMUSG00000077188	ENSEMBL	Cdx1	ENSMUST00000031650	ENSEMBL	N/A	18971253	PAZAR	mm9	1	chr2	159032007	159032257
OREG1449572	Mus musculus	N/A	TRANSCRIPTION FACTOR BINDING SITE	Gm25090	ENSMUSG00000077188	ENSEMBL	Cdx1	ENSMUST00000031650	ENSEMBL	N/A	18971253	PAZAR	mm10	1	chr2	159213318	159213568
OREG1449572	Mus musculus	N/A	TRANSCRIPTION FACTOR BINDING SITE	Gm25090	ENSMUSG00000077188	ENSEMBL	Cdx1	ENSMUST00000031650	ENSEMBL	N/A	18971253	PAZAR	mm8	1	chr2	158904759	158905009
OREG1449572	Mus musculus	N/A	TRANSCRIPTION FACTOR BINDING SITE	Gm25090	ENSMUSG00000077188	ENSEMBL	Cdx1	ENSMUST00000031650	ENSEMBL	N/A	18971253	PAZAR	mm9	1	chr2	159039054	159039304
OREG1449573	Mus musculus	N/A	TRANSCRIPTION FACTOR BINDING SITE	Gm25090	ENSMUSG00000077188	ENSEMBL	Cdx1	ENSMUST00000031650	ENSEMBL	N/A	18971253	PAZAR	mm10	1	chr2	159231348	159231598
OREG1449573	Mus musculus	N/A	TRANSCRIPTION FACTOR BINDING SITE	Gm25090	ENSMUSG00000077188	ENSEMBL	Cdx1	ENSMUST00000031650	ENSEMBL	N/A	18971253	PAZAR	mm8	1	chr2	158922789	158923039
OREG1449573	Mus musculus	N/A	TRANSCRIPTION FACTOR BINDING SITE	Gm25090	ENSMUSG00000077188	ENSEMBL	Cdx1	ENSMUST00000031650	ENSEMBL	N/A	18971253	PAZAR	mm9	1	chr2	159057084	159057334
OREG1449574	Mus musculus	N/A	TRANSCRIPTION FACTOR BINDING SITE	Slc2a9	ENSMUSG00000005107	ENSEMBL	Cdx1	ENSMUST00000031650	ENSEMBL	N/A	18971253	PAZAR	mm10	1	chr5	38391871	38392121
OREG1449574	Mus musculus	N/A	TRANSCRIPTION FACTOR BINDING SITE	Slc2a9	ENSMUSG00000005107	ENSEMBL	Cdx1	ENSMUST00000031650	ENSEMBL	N/A	18971253	PAZAR	mm8	1	chr5	38680120	38680370
OREG1449574	Mus musculus	N/A	TRANSCRIPTION FACTOR BINDING SITE	Slc2a9	ENSMUSG00000005107	ENSEMBL	Cdx1	ENSMUST00000031650	ENSEMBL	N/A	18971253	PAZAR	mm9	1	chr5	38783110	38783360
OREG1449575	Mus musculus	N/A	TRANSCRIPTION FACTOR BINDING SITE	Slc2a9	ENSMUSG00000005107	ENSEMBL	Cdx1	ENSMUST00000031650	ENSEMBL	N/A	18971253	PAZAR	mm10	1	chr5	38431166	38431416
OREG1449575	Mus musculus	N/A	TRANSCRIPTION FACTOR BINDING SITE	Slc2a9	ENSMUSG00000005107	ENSEMBL	Cdx1	ENSMUST00000031650	ENSEMBL	N/A	18971253	PAZAR	mm8	1	chr5	38719415	38719665
OREG1449575	Mus musculus	N/A	TRANSCRIPTION FACTOR BINDING SITE	Slc2a9	ENSMUSG00000005107	ENSEMBL	Cdx1	ENSMUST00000031650	ENSEMBL	N/A	18971253	PAZAR	mm9	1	chr5	38822405	38822655
OREG1449576	Mus musculus	N/A	TRANSCRIPTION FACTOR BINDING SITE	Mut	ENSMUSG00000023921	ENSEMBL	Cdx1	ENSMUST00000031650	ENSEMBL	N/A	18971253	PAZAR	mm10	1	chr17	40996548	40996798
OREG1449576	Mus musculus	N/A	TRANSCRIPTION FACTOR BINDING SITE	Mut	ENSMUSG00000023921	ENSEMBL	Cdx1	ENSMUST00000031650	ENSEMBL	N/A	18971253	PAZAR	mm8	1	chr17	40460032	40460282
OREG1449576	Mus musculus	N/A	TRANSCRIPTION FACTOR BINDING SITE	Mut	ENSMUSG00000023921	ENSEMBL	Cdx1	ENSMUST00000031650	ENSEMBL	N/A	18971253	PAZAR	mm9	1	chr17	41133497	41133747
OREG1449577	Mus musculus	N/A	TRANSCRIPTION FACTOR BINDING SITE	Mut	ENSMUSG00000023921	ENSEMBL	Cdx1	ENSMUST00000031650	ENSEMBL	N/A	18971253	PAZAR	mm10	1	chr17	41061787	41062037
OREG1449577	Mus musculus	N/A	TRANSCRIPTION FACTOR BINDING SITE	Mut	ENSMUSG00000023921	ENSEMBL	Cdx1	ENSMUST00000031650	ENSEMBL	N/A	18971253	PAZAR	mm8	1	chr17	40525271	40525521
OREG1449577	Mus musculus	N/A	TRANSCRIPTION FACTOR BINDING SITE	Mut	ENSMUSG00000023921	ENSEMBL	Cdx1	ENSMUST00000031650	ENSEMBL	N/A	18971253	PAZAR	mm9	1	chr17	41198736	41198986
OREG1449578	Mus musculus	N/A	TRANSCRIPTION FACTOR BINDING SITE	Mut	ENSMUSG00000023921	ENSEMBL	Cdx1	ENSMUST00000031650	ENSEMBL	N/A	18971253	PAZAR	mm10	1	chr17	41226205	41226455
OREG1449578	Mus musculus	N/A	TRANSCRIPTION FACTOR BINDING SITE	Mut	ENSMUSG00000023921	ENSEMBL	Cdx1	ENSMUST00000031650	ENSEMBL	N/A	18971253	PAZAR	mm8	1	chr17	40689689	40689939
OREG1449578	Mus musculus	N/A	TRANSCRIPTION FACTOR BINDING SITE	Mut	ENSMUSG00000023921	ENSEMBL	Cdx1	ENSMUST00000031650	ENSEMBL	N/A	18971253	PAZAR	mm9	1	chr17	41363154	41363404
OREG1449579	Mus musculus	N/A	TRANSCRIPTION FACTOR BINDING SITE	Mut	ENSMUSG00000023921	ENSEMBL	Cdx1	ENSMUST00000031650	ENSEMBL	N/A	18971253	PAZAR	mm10	1	chr17	41263867	41264117
OREG1449579	Mus musculus	N/A	TRANSCRIPTION FACTOR BINDING SITE	Mut	ENSMUSG00000023921	ENSEMBL	Cdx1	ENSMUST00000031650	ENSEMBL	N/A	18971253	PAZAR	mm8	1	chr17	40727351	40727601
OREG1449579	Mus musculus	N/A	TRANSCRIPTION FACTOR BINDING SITE	Mut	ENSMUSG00000023921	ENSEMBL	Cdx1	ENSMUST00000031650	ENSEMBL	N/A	18971253	PAZAR	mm9	1	chr17	41400816	41401066
OREG1449580	Mus musculus	N/A	TRANSCRIPTION FACTOR BINDING SITE	Mut	ENSMUSG00000023921	ENSEMBL	Cdx1	ENSMUST00000031650	ENSEMBL	N/A	18971253	PAZAR	mm10	1	chr17	41304959	41305209
OREG1449580	Mus musculus	N/A	TRANSCRIPTION FACTOR BINDING SITE	Mut	ENSMUSG00000023921	ENSEMBL	Cdx1	ENSMUST00000031650	ENSEMBL	N/A	18971253	PAZAR	mm8	1	chr17	40768443	40768693
OREG1449580	Mus musculus	N/A	TRANSCRIPTION FACTOR BINDING SITE	Mut	ENSMUSG00000023921	ENSEMBL	Cdx1	ENSMUST00000031650	ENSEMBL	N/A	18971253	PAZAR	mm9	1	chr17	41441908	41442158
OREG1449581	Mus musculus	N/A	TRANSCRIPTION FACTOR BINDING SITE	Mut	ENSMUSG00000023921	ENSEMBL	Cdx1	ENSMUST00000031650	ENSEMBL	N/A	18971253	PAZAR	mm10	1	chr17	41427297	41427547
OREG1449581	Mus musculus	N/A	TRANSCRIPTION FACTOR BINDING SITE	Mut	ENSMUSG00000023921	ENSEMBL	Cdx1	ENSMUST00000031650	ENSEMBL	N/A	18971253	PAZAR	mm8	1	chr17	40890781	40891031
OREG1449581	Mus musculus	N/A	TRANSCRIPTION FACTOR BINDING SITE	Mut	ENSMUSG00000023921	ENSEMBL	Cdx1	ENSMUST00000031650	ENSEMBL	N/A	18971253	PAZAR	mm9	1	chr17	41564246	41564496
OREG1449582	Mus musculus	N/A	TRANSCRIPTION FACTOR BINDING SITE	Mut	ENSMUSG00000023921	ENSEMBL	Cdx1	ENSMUST00000031650	ENSEMBL	N/A	18971253	PAZAR	mm10	1	chr17	41441240	41441490
OREG1449582	Mus musculus	N/A	TRANSCRIPTION FACTOR BINDING SITE	Mut	ENSMUSG00000023921	ENSEMBL	Cdx1	ENSMUST00000031650	ENSEMBL	N/A	18971253	PAZAR	mm8	1	chr17	40904724	40904974
OREG1449582	Mus musculus	N/A	TRANSCRIPTION FACTOR BINDING SITE	Mut	ENSMUSG00000023921	ENSEMBL	Cdx1	ENSMUST00000031650	ENSEMBL	N/A	18971253	PAZAR	mm9	1	chr17	41578189	41578439
OREG1449583	Mus musculus	N/A	TRANSCRIPTION FACTOR BINDING SITE	Mut	ENSMUSG00000023921	ENSEMBL	Cdx1	ENSMUST00000031650	ENSEMBL	N/A	18971253	PAZAR	mm10	1	chr17	41495343	41495593
OREG1449583	Mus musculus	N/A	TRANSCRIPTION FACTOR BINDING SITE	Mut	ENSMUSG00000023921	ENSEMBL	Cdx1	ENSMUST00000031650	ENSEMBL	N/A	18971253	PAZAR	mm8	1	chr17	40958827	40959077
OREG1449583	Mus musculus	N/A	TRANSCRIPTION FACTOR BINDING SITE	Mut	ENSMUSG00000023921	ENSEMBL	Cdx1	ENSMUST00000031650	ENSEMBL	N/A	18971253	PAZAR	mm9	1	chr17	41632292	41632542
OREG1449584	Mus musculus	N/A	TRANSCRIPTION FACTOR BINDING SITE	Mut	ENSMUSG00000023921	ENSEMBL	Cdx1	ENSMUST00000031650	ENSEMBL	N/A	18971253	PAZAR	mm10	1	chr17	41528129	41528379
OREG1449584	Mus musculus	N/A	TRANSCRIPTION FACTOR BINDING SITE	Mut	ENSMUSG00000023921	ENSEMBL	Cdx1	ENSMUST00000031650	ENSEMBL	N/A	18971253	PAZAR	mm8	1	chr17	40991613	40991863
OREG1449584	Mus musculus	N/A	TRANSCRIPTION FACTOR BINDING SITE	Mut	ENSMUSG00000023921	ENSEMBL	Cdx1	ENSMUST00000031650	ENSEMBL	N/A	18971253	PAZAR	mm9	1	chr17	41665078	41665328
OREG1449585	Mus musculus	N/A	TRANSCRIPTION FACTOR BINDING SITE	Mut	ENSMUSG00000023921	ENSEMBL	Cdx1	ENSMUST00000031650	ENSEMBL	N/A	18971253	PAZAR	mm10	1	chr17	41545693	41545943
OREG1449585	Mus musculus	N/A	TRANSCRIPTION FACTOR BINDING SITE	Mut	ENSMUSG00000023921	ENSEMBL	Cdx1	ENSMUST00000031650	ENSEMBL	N/A	18971253	PAZAR	mm8	1	chr17	41009177	41009427
OREG1449585	Mus musculus	N/A	TRANSCRIPTION FACTOR BINDING SITE	Mut	ENSMUSG00000023921	ENSEMBL	Cdx1	ENSMUST00000031650	ENSEMBL	N/A	18971253	PAZAR	mm9	1	chr17	41682642	41682892
OREG1449586	Mus musculus	N/A	TRANSCRIPTION FACTOR BINDING SITE	Mrps33	ENSMUSG00000029918	ENSEMBL	Cdx1	ENSMUST00000031650	ENSEMBL	N/A	18971253	PAZAR	mm10	1	chr6	39762256	39762506
OREG1449586	Mus musculus	N/A	TRANSCRIPTION FACTOR BINDING SITE	Mrps33	ENSMUSG00000029918	ENSEMBL	Cdx1	ENSMUST00000031650	ENSEMBL	N/A	18971253	PAZAR	mm8	1	chr6	39691863	39692113
OREG1449586	Mus musculus	N/A	TRANSCRIPTION FACTOR BINDING SITE	Mrps33	ENSMUSG00000029918	ENSEMBL	Cdx1	ENSMUST00000031650	ENSEMBL	N/A	18971253	PAZAR	mm9	1	chr6	39712255	39712505
OREG1449587	Mus musculus	N/A	TRANSCRIPTION FACTOR BINDING SITE	Mrps33	ENSMUSG00000029918	ENSEMBL	Cdx1	ENSMUST00000031650	ENSEMBL	N/A	18971253	PAZAR	mm10	1	chr6	39783696	39783946
OREG1449587	Mus musculus	N/A	TRANSCRIPTION FACTOR BINDING SITE	Mrps33	ENSMUSG00000029918	ENSEMBL	Cdx1	ENSMUST00000031650	ENSEMBL	N/A	18971253	PAZAR	mm8	1	chr6	39713303	39713553
OREG1449587	Mus musculus	N/A	TRANSCRIPTION FACTOR BINDING SITE	Mrps33	ENSMUSG00000029918	ENSEMBL	Cdx1	ENSMUST00000031650	ENSEMBL	N/A	18971253	PAZAR	mm9	1	chr6	39733695	39733945
OREG1449588	Mus musculus	N/A	TRANSCRIPTION FACTOR BINDING SITE	Mrps33	ENSMUSG00000029918	ENSEMBL	Cdx1	ENSMUST00000031650	ENSEMBL	N/A	18971253	PAZAR	mm10	1	chr6	39805786	39806036
OREG1449588	Mus musculus	N/A	TRANSCRIPTION FACTOR BINDING SITE	Mrps33	ENSMUSG00000029918	ENSEMBL	Cdx1	ENSMUST00000031650	ENSEMBL	N/A	18971253	PAZAR	mm8	1	chr6	39735393	39735643
OREG1449588	Mus musculus	N/A	TRANSCRIPTION FACTOR BINDING SITE	Mrps33	ENSMUSG00000029918	ENSEMBL	Cdx1	ENSMUST00000031650	ENSEMBL	N/A	18971253	PAZAR	mm9	1	chr6	39755785	39756035
OREG1449589	Mus musculus	N/A	TRANSCRIPTION FACTOR BINDING SITE	Mrps33	ENSMUSG00000029918	ENSEMBL	Cdx1	ENSMUST00000031650	ENSEMBL	N/A	18971253	PAZAR	mm10	1	chr6	39826479	39826729
OREG1449589	Mus musculus	N/A	TRANSCRIPTION FACTOR BINDING SITE	Mrps33	ENSMUSG00000029918	ENSEMBL	Cdx1	ENSMUST00000031650	ENSEMBL	N/A	18971253	PAZAR	mm8	1	chr6	39756086	39756336
OREG1449589	Mus musculus	N/A	TRANSCRIPTION FACTOR BINDING SITE	Mrps33	ENSMUSG00000029918	ENSEMBL	Cdx1	ENSMUST00000031650	ENSEMBL	N/A	18971253	PAZAR	mm9	1	chr6	39776478	39776728
OREG1449590	Mus musculus	N/A	TRANSCRIPTION FACTOR BINDING SITE	Mrps33	ENSMUSG00000029918	ENSEMBL	Cdx1	ENSMUST00000031650	ENSEMBL	N/A	18971253	PAZAR	mm10	1	chr6	39844535	39844785
OREG1449590	Mus musculus	N/A	TRANSCRIPTION FACTOR BINDING SITE	Mrps33	ENSMUSG00000029918	ENSEMBL	Cdx1	ENSMUST00000031650	ENSEMBL	N/A	18971253	PAZAR	mm8	1	chr6	39774142	39774392
OREG1449590	Mus musculus	N/A	TRANSCRIPTION FACTOR BINDING SITE	Mrps33	ENSMUSG00000029918	ENSEMBL	Cdx1	ENSMUST00000031650	ENSEMBL	N/A	18971253	PAZAR	mm9	1	chr6	39794534	39794784
OREG1449591	Mus musculus	N/A	TRANSCRIPTION FACTOR BINDING SITE	Mrps33	ENSMUSG00000029918	ENSEMBL	Cdx1	ENSMUST00000031650	ENSEMBL	N/A	18971253	PAZAR	mm10	1	chr6	39855720	39855970
OREG1449591	Mus musculus	N/A	TRANSCRIPTION FACTOR BINDING SITE	Mrps33	ENSMUSG00000029918	ENSEMBL	Cdx1	ENSMUST00000031650	ENSEMBL	N/A	18971253	PAZAR	mm8	1	chr6	39785327	39785577
OREG1449591	Mus musculus	N/A	TRANSCRIPTION FACTOR BINDING SITE	Mrps33	ENSMUSG00000029918	ENSEMBL	Cdx1	ENSMUST00000031650	ENSEMBL	N/A	18971253	PAZAR	mm9	1	chr6	39805719	39805969
OREG1449592	Mus musculus	N/A	TRANSCRIPTION FACTOR BINDING SITE	Mrps33	ENSMUSG00000029918	ENSEMBL	Cdx1	ENSMUST00000031650	ENSEMBL	N/A	18971253	PAZAR	mm10	1	chr6	39903340	39903590
OREG1449592	Mus musculus	N/A	TRANSCRIPTION FACTOR BINDING SITE	Mrps33	ENSMUSG00000029918	ENSEMBL	Cdx1	ENSMUST00000031650	ENSEMBL	N/A	18971253	PAZAR	mm8	1	chr6	39832947	39833197
OREG1449592	Mus musculus	N/A	TRANSCRIPTION FACTOR BINDING SITE	Mrps33	ENSMUSG00000029918	ENSEMBL	Cdx1	ENSMUST00000031650	ENSEMBL	N/A	18971253	PAZAR	mm9	1	chr6	39853339	39853589
OREG1449593	Mus musculus	N/A	TRANSCRIPTION FACTOR BINDING SITE	Mrps33	ENSMUSG00000029918	ENSEMBL	Cdx1	ENSMUST00000031650	ENSEMBL	N/A	18971253	PAZAR	mm10	1	chr6	39931592	39931842
OREG1449593	Mus musculus	N/A	TRANSCRIPTION FACTOR BINDING SITE	Mrps33	ENSMUSG00000029918	ENSEMBL	Cdx1	ENSMUST00000031650	ENSEMBL	N/A	18971253	PAZAR	mm8	1	chr6	39861199	39861449
OREG1449593	Mus musculus	N/A	TRANSCRIPTION FACTOR BINDING SITE	Mrps33	ENSMUSG00000029918	ENSEMBL	Cdx1	ENSMUST00000031650	ENSEMBL	N/A	18971253	PAZAR	mm9	1	chr6	39881591	39881841
OREG1449594	Mus musculus	N/A	TRANSCRIPTION FACTOR BINDING SITE	Trim30a	ENSMUSG00000030921	ENSEMBL	Cdx1	ENSMUST00000031650	ENSEMBL	N/A	18971253	PAZAR	mm10	1	chr7	104444966	104445216
OREG1449594	Mus musculus	N/A	TRANSCRIPTION FACTOR BINDING SITE	Trim30a	ENSMUSG00000030921	ENSEMBL	Cdx1	ENSMUST00000031650	ENSEMBL	N/A	18971253	PAZAR	mm8	1	chr7	104318787	104319037
OREG1449594	Mus musculus	N/A	TRANSCRIPTION FACTOR BINDING SITE	Trim30a	ENSMUSG00000030921	ENSEMBL	Cdx1	ENSMUST00000031650	ENSEMBL	N/A	18971253	PAZAR	mm9	1	chr7	111593480	111593730
OREG1449595	Mus musculus	N/A	TRANSCRIPTION FACTOR BINDING SITE	Ltbp1	ENSMUSG00000001870	ENSEMBL	Cdx1	ENSMUST00000031650	ENSEMBL	N/A	18971253	PAZAR	mm10	1	chr17	74948339	74948589
OREG1449595	Mus musculus	N/A	TRANSCRIPTION FACTOR BINDING SITE	Ltbp1	ENSMUSG00000001870	ENSEMBL	Cdx1	ENSMUST00000031650	ENSEMBL	N/A	18971253	PAZAR	mm8	1	chr17	74853399	74853649
OREG1449595	Mus musculus	N/A	TRANSCRIPTION FACTOR BINDING SITE	Ltbp1	ENSMUSG00000001870	ENSEMBL	Cdx1	ENSMUST00000031650	ENSEMBL	N/A	18971253	PAZAR	mm9	1	chr17	75347679	75347929
OREG1449596	Mus musculus	N/A	TRANSCRIPTION FACTOR BINDING SITE	Ltbp1	ENSMUSG00000001870	ENSEMBL	Cdx1	ENSMUST00000031650	ENSEMBL	N/A	18971253	PAZAR	mm10	1	chr17	74966975	74967225
OREG1449596	Mus musculus	N/A	TRANSCRIPTION FACTOR BINDING SITE	Ltbp1	ENSMUSG00000001870	ENSEMBL	Cdx1	ENSMUST00000031650	ENSEMBL	N/A	18971253	PAZAR	mm8	1	chr17	74872035	74872285
OREG1449596	Mus musculus	N/A	TRANSCRIPTION FACTOR BINDING SITE	Ltbp1	ENSMUSG00000001870	ENSEMBL	Cdx1	ENSMUST00000031650	ENSEMBL	N/A	18971253	PAZAR	mm9	1	chr17	75366315	75366565
OREG1449597	Mus musculus	N/A	TRANSCRIPTION FACTOR BINDING SITE	Ltbp1	ENSMUSG00000001870	ENSEMBL	Cdx1	ENSMUST00000031650	ENSEMBL	N/A	18971253	PAZAR	mm10	1	chr17	74990081	74990331
OREG1449597	Mus musculus	N/A	TRANSCRIPTION FACTOR BINDING SITE	Ltbp1	ENSMUSG00000001870	ENSEMBL	Cdx1	ENSMUST00000031650	ENSEMBL	N/A	18971253	PAZAR	mm8	1	chr17	74895141	74895391
OREG1449597	Mus musculus	N/A	TRANSCRIPTION FACTOR BINDING SITE	Ltbp1	ENSMUSG00000001870	ENSEMBL	Cdx1	ENSMUST00000031650	ENSEMBL	N/A	18971253	PAZAR	mm9	1	chr17	75389421	75389671
OREG1449598	Mus musculus	N/A	TRANSCRIPTION FACTOR BINDING SITE	Ltbp1	ENSMUSG00000001870	ENSEMBL	Cdx1	ENSMUST00000031650	ENSEMBL	N/A	18971253	PAZAR	mm10	1	chr17	75105837	75106087
OREG1449598	Mus musculus	N/A	TRANSCRIPTION FACTOR BINDING SITE	Ltbp1	ENSMUSG00000001870	ENSEMBL	Cdx1	ENSMUST00000031650	ENSEMBL	N/A	18971253	PAZAR	mm8	1	chr17	75010897	75011147
OREG1449598	Mus musculus	N/A	TRANSCRIPTION FACTOR BINDING SITE	Ltbp1	ENSMUSG00000001870	ENSEMBL	Cdx1	ENSMUST00000031650	ENSEMBL	N/A	18971253	PAZAR	mm9	1	chr17	75505177	75505427
OREG1449599	Mus musculus	N/A	TRANSCRIPTION FACTOR BINDING SITE	Ltbp1	ENSMUSG00000001870	ENSEMBL	Cdx1	ENSMUST00000031650	ENSEMBL	N/A	18971253	PAZAR	mm10	1	chr17	75208228	75208478
OREG1449599	Mus musculus	N/A	TRANSCRIPTION FACTOR BINDING SITE	Ltbp1	ENSMUSG00000001870	ENSEMBL	Cdx1	ENSMUST00000031650	ENSEMBL	N/A	18971253	PAZAR	mm8	1	chr17	75113288	75113538
OREG1449599	Mus musculus	N/A	TRANSCRIPTION FACTOR BINDING SITE	Ltbp1	ENSMUSG00000001870	ENSEMBL	Cdx1	ENSMUST00000031650	ENSEMBL	N/A	18971253	PAZAR	mm9	1	chr17	75607568	75607818
OREG1449600	Mus musculus	N/A	TRANSCRIPTION FACTOR BINDING SITE	Ltbp1	ENSMUSG00000001870	ENSEMBL	Cdx1	ENSMUST00000031650	ENSEMBL	N/A	18971253	PAZAR	mm10	1	chr17	75339285	75339535
OREG1449600	Mus musculus	N/A	TRANSCRIPTION FACTOR BINDING SITE	Ltbp1	ENSMUSG00000001870	ENSEMBL	Cdx1	ENSMUST00000031650	ENSEMBL	N/A	18971253	PAZAR	mm8	1	chr17	75244345	75244595
OREG1449600	Mus musculus	N/A	TRANSCRIPTION FACTOR BINDING SITE	Ltbp1	ENSMUSG00000001870	ENSEMBL	Cdx1	ENSMUST00000031650	ENSEMBL	N/A	18971253	PAZAR	mm9	1	chr17	75738625	75738875
OREG1449601	Mus musculus	N/A	TRANSCRIPTION FACTOR BINDING SITE	Ltbp1	ENSMUSG00000001870	ENSEMBL	Cdx1	ENSMUST00000031650	ENSEMBL	N/A	18971253	PAZAR	mm10	1	chr17	75379377	75379627
OREG1449601	Mus musculus	N/A	TRANSCRIPTION FACTOR BINDING SITE	Ltbp1	ENSMUSG00000001870	ENSEMBL	Cdx1	ENSMUST00000031650	ENSEMBL	N/A	18971253	PAZAR	mm8	1	chr17	75284437	75284687
OREG1449601	Mus musculus	N/A	TRANSCRIPTION FACTOR BINDING SITE	Ltbp1	ENSMUSG00000001870	ENSEMBL	Cdx1	ENSMUST00000031650	ENSEMBL	N/A	18971253	PAZAR	mm9	1	chr17	75778717	75778967
OREG1449602	Mus musculus	N/A	TRANSCRIPTION FACTOR BINDING SITE	Eif4ebp1	ENSMUSG00000031490	ENSEMBL	Cdx1	ENSMUST00000031650	ENSEMBL	N/A	18971253	PAZAR	mm10	1	chr8	27286185	27286435
OREG1449602	Mus musculus	N/A	TRANSCRIPTION FACTOR BINDING SITE	Eif4ebp1	ENSMUSG00000031490	ENSEMBL	Cdx1	ENSMUST00000031650	ENSEMBL	N/A	18971253	PAZAR	mm8	1	chr8	28752121	28752371
OREG1449602	Mus musculus	N/A	TRANSCRIPTION FACTOR BINDING SITE	Eif4ebp1	ENSMUSG00000031490	ENSEMBL	Cdx1	ENSMUST00000031650	ENSEMBL	N/A	18971253	PAZAR	mm9	1	chr8	28396657	28396907
OREG1449603	Mus musculus	N/A	TRANSCRIPTION FACTOR BINDING SITE	Atm	ENSMUSG00000034218	ENSEMBL	Cdx1	ENSMUST00000031650	ENSEMBL	N/A	18971253	PAZAR	mm10	1	chr9	53487912	53488162
OREG1449603	Mus musculus	N/A	TRANSCRIPTION FACTOR BINDING SITE	Atm	ENSMUSG00000034218	ENSEMBL	Cdx1	ENSMUST00000031650	ENSEMBL	N/A	18971253	PAZAR	mm8	1	chr9	53250307	53250557
OREG1449603	Mus musculus	N/A	TRANSCRIPTION FACTOR BINDING SITE	Atm	ENSMUSG00000034218	ENSEMBL	Cdx1	ENSMUST00000031650	ENSEMBL	N/A	18971253	PAZAR	mm9	1	chr9	53296017	53296267
OREG1449604	Mus musculus	N/A	TRANSCRIPTION FACTOR BINDING SITE	Atm	ENSMUSG00000034218	ENSEMBL	Cdx1	ENSMUST00000031650	ENSEMBL	N/A	18971253	PAZAR	mm10	1	chr9	53491069	53491319
OREG1449604	Mus musculus	N/A	TRANSCRIPTION FACTOR BINDING SITE	Atm	ENSMUSG00000034218	ENSEMBL	Cdx1	ENSMUST00000031650	ENSEMBL	N/A	18971253	PAZAR	mm8	1	chr9	53253464	53253714
OREG1449604	Mus musculus	N/A	TRANSCRIPTION FACTOR BINDING SITE	Atm	ENSMUSG00000034218	ENSEMBL	Cdx1	ENSMUST00000031650	ENSEMBL	N/A	18971253	PAZAR	mm9	1	chr9	53299174	53299424
OREG1449605	Mus musculus	N/A	TRANSCRIPTION FACTOR BINDING SITE	Atm	ENSMUSG00000034218	ENSEMBL	Cdx1	ENSMUST00000031650	ENSEMBL	N/A	18971253	PAZAR	mm10	1	chr9	53506933	53507183
OREG1449605	Mus musculus	N/A	TRANSCRIPTION FACTOR BINDING SITE	Atm	ENSMUSG00000034218	ENSEMBL	Cdx1	ENSMUST00000031650	ENSEMBL	N/A	18971253	PAZAR	mm8	1	chr9	53269328	53269578
OREG1449605	Mus musculus	N/A	TRANSCRIPTION FACTOR BINDING SITE	Atm	ENSMUSG00000034218	ENSEMBL	Cdx1	ENSMUST00000031650	ENSEMBL	N/A	18971253	PAZAR	mm9	1	chr9	53315038	53315288
OREG1449606	Mus musculus	N/A	TRANSCRIPTION FACTOR BINDING SITE	Akr1c18	ENSMUSG00000021214	ENSEMBL	Cdx1	ENSMUST00000031650	ENSEMBL	N/A	18971253	PAZAR	mm10	1	chr13	4114707	4114957
OREG1449606	Mus musculus	N/A	TRANSCRIPTION FACTOR BINDING SITE	Akr1c18	ENSMUSG00000021214	ENSEMBL	Cdx1	ENSMUST00000031650	ENSEMBL	N/A	18971253	PAZAR	mm8	1	chr13	4113953	4114203
OREG1449606	Mus musculus	N/A	TRANSCRIPTION FACTOR BINDING SITE	Akr1c18	ENSMUSG00000021214	ENSEMBL	Cdx1	ENSMUST00000031650	ENSEMBL	N/A	18971253	PAZAR	mm9	1	chr13	4113953	4114203
OREG1449607	Mus musculus	N/A	TRANSCRIPTION FACTOR BINDING SITE	Akr1c18	ENSMUSG00000021214	ENSEMBL	Cdx1	ENSMUST00000031650	ENSEMBL	N/A	18971253	PAZAR	mm10	1	chr13	4147375	4147625
OREG1449607	Mus musculus	N/A	TRANSCRIPTION FACTOR BINDING SITE	Akr1c18	ENSMUSG00000021214	ENSEMBL	Cdx1	ENSMUST00000031650	ENSEMBL	N/A	18971253	PAZAR	mm8	1	chr13	4146621	4146871
OREG1449607	Mus musculus	N/A	TRANSCRIPTION FACTOR BINDING SITE	Akr1c18	ENSMUSG00000021214	ENSEMBL	Cdx1	ENSMUST00000031650	ENSEMBL	N/A	18971253	PAZAR	mm9	1	chr13	4146621	4146871
OREG1449608	Mus musculus	N/A	TRANSCRIPTION FACTOR BINDING SITE	Akr1c18	ENSMUSG00000021214	ENSEMBL	Cdx1	ENSMUST00000031650	ENSEMBL	N/A	18971253	PAZAR	mm10	1	chr13	4154238	4154488
OREG1449608	Mus musculus	N/A	TRANSCRIPTION FACTOR BINDING SITE	Akr1c18	ENSMUSG00000021214	ENSEMBL	Cdx1	ENSMUST00000031650	ENSEMBL	N/A	18971253	PAZAR	mm8	1	chr13	4153484	4153734
OREG1449608	Mus musculus	N/A	TRANSCRIPTION FACTOR BINDING SITE	Akr1c18	ENSMUSG00000021214	ENSEMBL	Cdx1	ENSMUST00000031650	ENSEMBL	N/A	18971253	PAZAR	mm9	1	chr13	4153484	4153734
OREG1449609	Mus musculus	N/A	TRANSCRIPTION FACTOR BINDING SITE	Rps6kb1	ENSMUSG00000020516	ENSEMBL	Cdx1	ENSMUST00000031650	ENSEMBL	N/A	18971253	PAZAR	mm10	1	chr11	86542674	86542924
OREG1449609	Mus musculus	N/A	TRANSCRIPTION FACTOR BINDING SITE	Rps6kb1	ENSMUSG00000020516	ENSEMBL	Cdx1	ENSMUST00000031650	ENSEMBL	N/A	18971253	PAZAR	mm8	1	chr11	86358869	86359119
OREG1449609	Mus musculus	N/A	TRANSCRIPTION FACTOR BINDING SITE	Rps6kb1	ENSMUSG00000020516	ENSEMBL	Cdx1	ENSMUST00000031650	ENSEMBL	N/A	18971253	PAZAR	mm9	1	chr11	86356176	86356426
OREG1449610	Mus musculus	N/A	TRANSCRIPTION FACTOR BINDING SITE	Gm24442	ENSMUSG00000087863	ENSEMBL	Cdx1	ENSMUST00000031650	ENSEMBL	N/A	18971253	PAZAR	mm10	1	chr6	4247144	4247394
OREG1449610	Mus musculus	N/A	TRANSCRIPTION FACTOR BINDING SITE	Gm24442	ENSMUSG00000087863	ENSEMBL	Cdx1	ENSMUST00000031650	ENSEMBL	N/A	18971253	PAZAR	mm8	1	chr6	4197144	4197394
OREG1449610	Mus musculus	N/A	TRANSCRIPTION FACTOR BINDING SITE	Gm24442	ENSMUSG00000087863	ENSEMBL	Cdx1	ENSMUST00000031650	ENSEMBL	N/A	18971253	PAZAR	mm9	1	chr6	4197144	4197394
OREG1449611	Mus musculus	N/A	TRANSCRIPTION FACTOR BINDING SITE	Gm24442	ENSMUSG00000087863	ENSEMBL	Cdx1	ENSMUST00000031650	ENSEMBL	N/A	18971253	PAZAR	mm10	1	chr6	4249238	4249488
OREG1449611	Mus musculus	N/A	TRANSCRIPTION FACTOR BINDING SITE	Gm24442	ENSMUSG00000087863	ENSEMBL	Cdx1	ENSMUST00000031650	ENSEMBL	N/A	18971253	PAZAR	mm8	1	chr6	4199238	4199488
OREG1449611	Mus musculus	N/A	TRANSCRIPTION FACTOR BINDING SITE	Gm24442	ENSMUSG00000087863	ENSEMBL	Cdx1	ENSMUST00000031650	ENSEMBL	N/A	18971253	PAZAR	mm9	1	chr6	4199238	4199488
OREG1449612	Mus musculus	N/A	TRANSCRIPTION FACTOR BINDING SITE	Gm24546	ENSMUSG00000089277	ENSEMBL	Cdx1	ENSMUST00000031650	ENSEMBL	N/A	18971253	PAZAR	mm10	1	chr9	18700560	18700810
OREG1449612	Mus musculus	N/A	TRANSCRIPTION FACTOR BINDING SITE	Gm24546	ENSMUSG00000089277	ENSEMBL	Cdx1	ENSMUST00000031650	ENSEMBL	N/A	18971253	PAZAR	mm8	1	chr9	18450962	18451212
OREG1449612	Mus musculus	N/A	TRANSCRIPTION FACTOR BINDING SITE	Gm24546	ENSMUSG00000089277	ENSEMBL	Cdx1	ENSMUST00000031650	ENSEMBL	N/A	18971253	PAZAR	mm9	1	chr9	18505004	18505254
OREG1449613	Mus musculus	N/A	TRANSCRIPTION FACTOR BINDING SITE	Kif2b	ENSMUSG00000046755	ENSEMBL	Cdx1	ENSMUST00000031650	ENSEMBL	N/A	18971253	PAZAR	mm10	1	chr11	91242394	91242644
OREG1449613	Mus musculus	N/A	TRANSCRIPTION FACTOR BINDING SITE	Kif2b	ENSMUSG00000046755	ENSEMBL	Cdx1	ENSMUST00000031650	ENSEMBL	N/A	18971253	PAZAR	mm8	1	chr11	91058484	91058734
OREG1449613	Mus musculus	N/A	TRANSCRIPTION FACTOR BINDING SITE	Kif2b	ENSMUSG00000046755	ENSEMBL	Cdx1	ENSMUST00000031650	ENSEMBL	N/A	18971253	PAZAR	mm9	1	chr11	91103708	91103958
OREG1449614	Mus musculus	N/A	TRANSCRIPTION FACTOR BINDING SITE	Kif2b	ENSMUSG00000046755	ENSEMBL	Cdx1	ENSMUST00000031650	ENSEMBL	N/A	18971253	PAZAR	mm10	1	chr11	91364225	91364475
OREG1449614	Mus musculus	N/A	TRANSCRIPTION FACTOR BINDING SITE	Kif2b	ENSMUSG00000046755	ENSEMBL	Cdx1	ENSMUST00000031650	ENSEMBL	N/A	18971253	PAZAR	mm8	1	chr11	91180315	91180565
OREG1449614	Mus musculus	N/A	TRANSCRIPTION FACTOR BINDING SITE	Kif2b	ENSMUSG00000046755	ENSEMBL	Cdx1	ENSMUST00000031650	ENSEMBL	N/A	18971253	PAZAR	mm9	1	chr11	91225539	91225789
OREG1449615	Mus musculus	N/A	TRANSCRIPTION FACTOR BINDING SITE	Kif2b	ENSMUSG00000046755	ENSEMBL	Cdx1	ENSMUST00000031650	ENSEMBL	N/A	18971253	PAZAR	mm10	1	chr11	91437503	91437753
OREG1449615	Mus musculus	N/A	TRANSCRIPTION FACTOR BINDING SITE	Kif2b	ENSMUSG00000046755	ENSEMBL	Cdx1	ENSMUST00000031650	ENSEMBL	N/A	18971253	PAZAR	mm8	1	chr11	91253593	91253843
OREG1449615	Mus musculus	N/A	TRANSCRIPTION FACTOR BINDING SITE	Kif2b	ENSMUSG00000046755	ENSEMBL	Cdx1	ENSMUST00000031650	ENSEMBL	N/A	18971253	PAZAR	mm9	1	chr11	91298817	91299067
OREG1449616	Mus musculus	N/A	TRANSCRIPTION FACTOR BINDING SITE	Kif2b	ENSMUSG00000046755	ENSEMBL	Cdx1	ENSMUST00000031650	ENSEMBL	N/A	18971253	PAZAR	mm10	1	chr11	91570277	91570527
OREG1449616	Mus musculus	N/A	TRANSCRIPTION FACTOR BINDING SITE	Kif2b	ENSMUSG00000046755	ENSEMBL	Cdx1	ENSMUST00000031650	ENSEMBL	N/A	18971253	PAZAR	mm8	1	chr11	91386367	91386617
OREG1449616	Mus musculus	N/A	TRANSCRIPTION FACTOR BINDING SITE	Kif2b	ENSMUSG00000046755	ENSEMBL	Cdx1	ENSMUST00000031650	ENSEMBL	N/A	18971253	PAZAR	mm9	1	chr11	91431591	91431841
OREG1449617	Mus musculus	N/A	TRANSCRIPTION FACTOR BINDING SITE	Kif2b	ENSMUSG00000046755	ENSEMBL	Cdx1	ENSMUST00000031650	ENSEMBL	N/A	18971253	PAZAR	mm10	1	chr11	91589999	91590249
OREG1449617	Mus musculus	N/A	TRANSCRIPTION FACTOR BINDING SITE	Kif2b	ENSMUSG00000046755	ENSEMBL	Cdx1	ENSMUST00000031650	ENSEMBL	N/A	18971253	PAZAR	mm8	1	chr11	91406089	91406339
OREG1449617	Mus musculus	N/A	TRANSCRIPTION FACTOR BINDING SITE	Kif2b	ENSMUSG00000046755	ENSEMBL	Cdx1	ENSMUST00000031650	ENSEMBL	N/A	18971253	PAZAR	mm9	1	chr11	91451313	91451563
OREG1449618	Mus musculus	N/A	TRANSCRIPTION FACTOR BINDING SITE	Kif2b	ENSMUSG00000046755	ENSEMBL	Cdx1	ENSMUST00000031650	ENSEMBL	N/A	18971253	PAZAR	mm10	1	chr11	91672515	91672765
OREG1449618	Mus musculus	N/A	TRANSCRIPTION FACTOR BINDING SITE	Kif2b	ENSMUSG00000046755	ENSEMBL	Cdx1	ENSMUST00000031650	ENSEMBL	N/A	18971253	PAZAR	mm8	1	chr11	91488605	91488855
OREG1449618	Mus musculus	N/A	TRANSCRIPTION FACTOR BINDING SITE	Kif2b	ENSMUSG00000046755	ENSEMBL	Cdx1	ENSMUST00000031650	ENSEMBL	N/A	18971253	PAZAR	mm9	1	chr11	91533829	91534079
OREG1449619	Mus musculus	N/A	TRANSCRIPTION FACTOR BINDING SITE	Kif2b	ENSMUSG00000046755	ENSEMBL	Cdx1	ENSMUST00000031650	ENSEMBL	N/A	18971253	PAZAR	mm10	1	chr11	91693486	91693736
OREG1449619	Mus musculus	N/A	TRANSCRIPTION FACTOR BINDING SITE	Kif2b	ENSMUSG00000046755	ENSEMBL	Cdx1	ENSMUST00000031650	ENSEMBL	N/A	18971253	PAZAR	mm8	1	chr11	91509576	91509826
OREG1449619	Mus musculus	N/A	TRANSCRIPTION FACTOR BINDING SITE	Kif2b	ENSMUSG00000046755	ENSEMBL	Cdx1	ENSMUST00000031650	ENSEMBL	N/A	18971253	PAZAR	mm9	1	chr11	91554800	91555050
OREG1449620	Mus musculus	N/A	TRANSCRIPTION FACTOR BINDING SITE	Gm3443	ENSMUSG00000079382	ENSEMBL	Cdx1	ENSMUST00000031650	ENSEMBL	N/A	18971253	PAZAR	mm10	1	chr19	21546694	21546944
OREG1449620	Mus musculus	N/A	TRANSCRIPTION FACTOR BINDING SITE	Gm3443	ENSMUSG00000079382	ENSEMBL	Cdx1	ENSMUST00000031650	ENSEMBL	N/A	18971253	PAZAR	mm8	1	chr19	21613791	21614041
OREG1449620	Mus musculus	N/A	TRANSCRIPTION FACTOR BINDING SITE	Gm3443	ENSMUSG00000079382	ENSEMBL	Cdx1	ENSMUST00000031650	ENSEMBL	N/A	18971253	PAZAR	mm9	1	chr19	21621184	21621434
OREG1449621	Mus musculus	N/A	TRANSCRIPTION FACTOR BINDING SITE	Gm15341	ENSMUSG00000086093	ENSEMBL	Cdx1	ENSMUST00000031650	ENSEMBL	N/A	18971253	PAZAR	mm10	1	chr16	96101797	96102047
OREG1449621	Mus musculus	N/A	TRANSCRIPTION FACTOR BINDING SITE	Gm15341	ENSMUSG00000086093	ENSEMBL	Cdx1	ENSMUST00000031650	ENSEMBL	N/A	18971253	PAZAR	mm8	1	chr16	96206707	96206957
OREG1449621	Mus musculus	N/A	TRANSCRIPTION FACTOR BINDING SITE	Gm15341	ENSMUSG00000086093	ENSEMBL	Cdx1	ENSMUST00000031650	ENSEMBL	N/A	18971253	PAZAR	mm9	1	chr16	96323404	96323654
OREG1449622	Mus musculus	N/A	TRANSCRIPTION FACTOR BINDING SITE	Mcee	ENSMUSG00000033429	ENSEMBL	Cdx1	ENSMUST00000031650	ENSEMBL	N/A	18971253	PAZAR	mm10	1	chr7	64408910	64409160
OREG1449622	Mus musculus	N/A	TRANSCRIPTION FACTOR BINDING SITE	Mcee	ENSMUSG00000033429	ENSEMBL	Cdx1	ENSMUST00000031650	ENSEMBL	N/A	18971253	PAZAR	mm8	1	chr7	64287860	64288110
OREG1449622	Mus musculus	N/A	TRANSCRIPTION FACTOR BINDING SITE	Mcee	ENSMUSG00000033429	ENSEMBL	Cdx1	ENSMUST00000031650	ENSEMBL	N/A	18971253	PAZAR	mm9	1	chr7	71553796	71554046
OREG1449623	Mus musculus	N/A	TRANSCRIPTION FACTOR BINDING SITE	Mcee	ENSMUSG00000033429	ENSEMBL	Cdx1	ENSMUST00000031650	ENSEMBL	N/A	18971253	PAZAR	mm10	1	chr7	64413495	64413745
OREG1449623	Mus musculus	N/A	TRANSCRIPTION FACTOR BINDING SITE	Mcee	ENSMUSG00000033429	ENSEMBL	Cdx1	ENSMUST00000031650	ENSEMBL	N/A	18971253	PAZAR	mm8	1	chr7	64292445	64292695
OREG1449623	Mus musculus	N/A	TRANSCRIPTION FACTOR BINDING SITE	Mcee	ENSMUSG00000033429	ENSEMBL	Cdx1	ENSMUST00000031650	ENSEMBL	N/A	18971253	PAZAR	mm9	1	chr7	71558381	71558631
OREG1449624	Mus musculus	N/A	TRANSCRIPTION FACTOR BINDING SITE	Tmem67	ENSMUSG00000049488	ENSEMBL	Cdx1	ENSMUST00000031650	ENSEMBL	N/A	18971253	PAZAR	mm10	1	chr4	12048541	12048791
OREG1449624	Mus musculus	N/A	TRANSCRIPTION FACTOR BINDING SITE	Tmem67	ENSMUSG00000049488	ENSEMBL	Cdx1	ENSMUST00000031650	ENSEMBL	N/A	18971253	PAZAR	mm8	1	chr4	11975688	11975938
OREG1449624	Mus musculus	N/A	TRANSCRIPTION FACTOR BINDING SITE	Tmem67	ENSMUSG00000049488	ENSEMBL	Cdx1	ENSMUST00000031650	ENSEMBL	N/A	18971253	PAZAR	mm9	1	chr4	11975688	11975938
OREG1449625	Mus musculus	N/A	TRANSCRIPTION FACTOR BINDING SITE	Mrgprx2	ENSMUSG00000074109	ENSEMBL	Cdx1	ENSMUST00000031650	ENSEMBL	N/A	18971253	PAZAR	mm10	1	chr7	48474369	48474619
OREG1449625	Mus musculus	N/A	TRANSCRIPTION FACTOR BINDING SITE	Mrgprx2	ENSMUSG00000074109	ENSEMBL	Cdx1	ENSMUST00000031650	ENSEMBL	N/A	18971253	PAZAR	mm8	1	chr7	48342391	48342641
OREG1449625	Mus musculus	N/A	TRANSCRIPTION FACTOR BINDING SITE	Mrgprx2	ENSMUSG00000074109	ENSEMBL	Cdx1	ENSMUST00000031650	ENSEMBL	N/A	18971253	PAZAR	mm9	1	chr7	55729739	55729989
OREG1449626	Mus musculus	N/A	TRANSCRIPTION FACTOR BINDING SITE	Mrgprx2	ENSMUSG00000074109	ENSEMBL	Cdx1	ENSMUST00000031650	ENSEMBL	N/A	18971253	PAZAR	mm10	1	chr7	48503401	48503651
OREG1449626	Mus musculus	N/A	TRANSCRIPTION FACTOR BINDING SITE	Mrgprx2	ENSMUSG00000074109	ENSEMBL	Cdx1	ENSMUST00000031650	ENSEMBL	N/A	18971253	PAZAR	mm8	1	chr7	48371423	48371673
OREG1449626	Mus musculus	N/A	TRANSCRIPTION FACTOR BINDING SITE	Mrgprx2	ENSMUSG00000074109	ENSEMBL	Cdx1	ENSMUST00000031650	ENSEMBL	N/A	18971253	PAZAR	mm9	1	chr7	55758771	55759021
OREG1449627	Mus musculus	N/A	TRANSCRIPTION FACTOR BINDING SITE	Erbb2ip	ENSMUSG00000021709	ENSEMBL	Cdx1	ENSMUST00000031650	ENSEMBL	N/A	18971253	PAZAR	mm10	1	chr13	103840562	103840812
OREG1449627	Mus musculus	N/A	TRANSCRIPTION FACTOR BINDING SITE	Erbb2ip	ENSMUSG00000021709	ENSEMBL	Cdx1	ENSMUST00000031650	ENSEMBL	N/A	18971253	PAZAR	mm8	1	chr13	104960944	104961194
OREG1449627	Mus musculus	N/A	TRANSCRIPTION FACTOR BINDING SITE	Erbb2ip	ENSMUSG00000021709	ENSEMBL	Cdx1	ENSMUST00000031650	ENSEMBL	N/A	18971253	PAZAR	mm9	1	chr13	104630642	104630892
OREG1449628	Mus musculus	N/A	TRANSCRIPTION FACTOR BINDING SITE	Erbb2ip	ENSMUSG00000021709	ENSEMBL	Cdx1	ENSMUST00000031650	ENSEMBL	N/A	18971253	PAZAR	mm10	1	chr13	103851225	103851475
OREG1449628	Mus musculus	N/A	TRANSCRIPTION FACTOR BINDING SITE	Erbb2ip	ENSMUSG00000021709	ENSEMBL	Cdx1	ENSMUST00000031650	ENSEMBL	N/A	18971253	PAZAR	mm8	1	chr13	104971607	104971857
OREG1449628	Mus musculus	N/A	TRANSCRIPTION FACTOR BINDING SITE	Erbb2ip	ENSMUSG00000021709	ENSEMBL	Cdx1	ENSMUST00000031650	ENSEMBL	N/A	18971253	PAZAR	mm9	1	chr13	104641305	104641555
OREG1449629	Mus musculus	N/A	TRANSCRIPTION FACTOR BINDING SITE	Erbb2ip	ENSMUSG00000021709	ENSEMBL	Cdx1	ENSMUST00000031650	ENSEMBL	N/A	18971253	PAZAR	mm10	1	chr13	103871140	103871390
OREG1449629	Mus musculus	N/A	TRANSCRIPTION FACTOR BINDING SITE	Erbb2ip	ENSMUSG00000021709	ENSEMBL	Cdx1	ENSMUST00000031650	ENSEMBL	N/A	18971253	PAZAR	mm8	1	chr13	104991522	104991772
OREG1449629	Mus musculus	N/A	TRANSCRIPTION FACTOR BINDING SITE	Erbb2ip	ENSMUSG00000021709	ENSEMBL	Cdx1	ENSMUST00000031650	ENSEMBL	N/A	18971253	PAZAR	mm9	1	chr13	104661220	104661470
OREG1449630	Mus musculus	N/A	TRANSCRIPTION FACTOR BINDING SITE	Erbb2ip	ENSMUSG00000021709	ENSEMBL	Cdx1	ENSMUST00000031650	ENSEMBL	N/A	18971253	PAZAR	mm10	1	chr13	103885708	103885958
OREG1449630	Mus musculus	N/A	TRANSCRIPTION FACTOR BINDING SITE	Erbb2ip	ENSMUSG00000021709	ENSEMBL	Cdx1	ENSMUST00000031650	ENSEMBL	N/A	18971253	PAZAR	mm8	1	chr13	105006090	105006340
OREG1449630	Mus musculus	N/A	TRANSCRIPTION FACTOR BINDING SITE	Erbb2ip	ENSMUSG00000021709	ENSEMBL	Cdx1	ENSMUST00000031650	ENSEMBL	N/A	18971253	PAZAR	mm9	1	chr13	104675788	104676038
OREG1449631	Mus musculus	N/A	TRANSCRIPTION FACTOR BINDING SITE	Erbb2ip	ENSMUSG00000021709	ENSEMBL	Cdx1	ENSMUST00000031650	ENSEMBL	N/A	18971253	PAZAR	mm10	1	chr13	103917704	103917954
OREG1449631	Mus musculus	N/A	TRANSCRIPTION FACTOR BINDING SITE	Erbb2ip	ENSMUSG00000021709	ENSEMBL	Cdx1	ENSMUST00000031650	ENSEMBL	N/A	18971253	PAZAR	mm8	1	chr13	105038086	105038336
OREG1449631	Mus musculus	N/A	TRANSCRIPTION FACTOR BINDING SITE	Erbb2ip	ENSMUSG00000021709	ENSEMBL	Cdx1	ENSMUST00000031650	ENSEMBL	N/A	18971253	PAZAR	mm9	1	chr13	104707784	104708034
OREG1449632	Mus musculus	N/A	TRANSCRIPTION FACTOR BINDING SITE	Erbb2ip	ENSMUSG00000021709	ENSEMBL	Cdx1	ENSMUST00000031650	ENSEMBL	N/A	18971253	PAZAR	mm10	1	chr13	103918454	103918704
OREG1449632	Mus musculus	N/A	TRANSCRIPTION FACTOR BINDING SITE	Erbb2ip	ENSMUSG00000021709	ENSEMBL	Cdx1	ENSMUST00000031650	ENSEMBL	N/A	18971253	PAZAR	mm8	1	chr13	105038836	105039086
OREG1449632	Mus musculus	N/A	TRANSCRIPTION FACTOR BINDING SITE	Erbb2ip	ENSMUSG00000021709	ENSEMBL	Cdx1	ENSMUST00000031650	ENSEMBL	N/A	18971253	PAZAR	mm9	1	chr13	104708534	104708784
OREG1449633	Mus musculus	N/A	TRANSCRIPTION FACTOR BINDING SITE	Gm13974	ENSMUSG00000085222	ENSEMBL	Cdx1	ENSMUST00000031650	ENSEMBL	N/A	18971253	PAZAR	mm10	1	chr2	114823888	114824138
OREG1449633	Mus musculus	N/A	TRANSCRIPTION FACTOR BINDING SITE	Gm13974	ENSMUSG00000085222	ENSEMBL	Cdx1	ENSMUST00000031650	ENSEMBL	N/A	18971253	PAZAR	mm8	1	chr2	114515329	114515579
OREG1449633	Mus musculus	N/A	TRANSCRIPTION FACTOR BINDING SITE	Gm13974	ENSMUSG00000085222	ENSEMBL	Cdx1	ENSMUST00000031650	ENSEMBL	N/A	18971253	PAZAR	mm9	1	chr2	114649624	114649874
OREG1449634	Mus musculus	N/A	TRANSCRIPTION FACTOR BINDING SITE	Gm13974	ENSMUSG00000085222	ENSEMBL	Cdx1	ENSMUST00000031650	ENSEMBL	N/A	18971253	PAZAR	mm10	1	chr2	114828883	114829133
OREG1449634	Mus musculus	N/A	TRANSCRIPTION FACTOR BINDING SITE	Gm13974	ENSMUSG00000085222	ENSEMBL	Cdx1	ENSMUST00000031650	ENSEMBL	N/A	18971253	PAZAR	mm8	1	chr2	114520324	114520574
OREG1449634	Mus musculus	N/A	TRANSCRIPTION FACTOR BINDING SITE	Gm13974	ENSMUSG00000085222	ENSEMBL	Cdx1	ENSMUST00000031650	ENSEMBL	N/A	18971253	PAZAR	mm9	1	chr2	114654619	114654869
OREG1449635	Mus musculus	N/A	TRANSCRIPTION FACTOR BINDING SITE	Gm13974	ENSMUSG00000085222	ENSEMBL	Cdx1	ENSMUST00000031650	ENSEMBL	N/A	18971253	PAZAR	mm10	1	chr2	114911832	114912082
OREG1449635	Mus musculus	N/A	TRANSCRIPTION FACTOR BINDING SITE	Gm13974	ENSMUSG00000085222	ENSEMBL	Cdx1	ENSMUST00000031650	ENSEMBL	N/A	18971253	PAZAR	mm8	1	chr2	114603273	114603523
OREG1449635	Mus musculus	N/A	TRANSCRIPTION FACTOR BINDING SITE	Gm13974	ENSMUSG00000085222	ENSEMBL	Cdx1	ENSMUST00000031650	ENSEMBL	N/A	18971253	PAZAR	mm9	1	chr2	114737568	114737818
OREG1449636	Mus musculus	N/A	TRANSCRIPTION FACTOR BINDING SITE	Gm13974	ENSMUSG00000085222	ENSEMBL	Cdx1	ENSMUST00000031650	ENSEMBL	N/A	18971253	PAZAR	mm10	1	chr2	114913846	114914096
OREG1449636	Mus musculus	N/A	TRANSCRIPTION FACTOR BINDING SITE	Gm13974	ENSMUSG00000085222	ENSEMBL	Cdx1	ENSMUST00000031650	ENSEMBL	N/A	18971253	PAZAR	mm8	1	chr2	114605287	114605537
OREG1449636	Mus musculus	N/A	TRANSCRIPTION FACTOR BINDING SITE	Gm13974	ENSMUSG00000085222	ENSEMBL	Cdx1	ENSMUST00000031650	ENSEMBL	N/A	18971253	PAZAR	mm9	1	chr2	114739582	114739832
OREG1449637	Mus musculus	N/A	TRANSCRIPTION FACTOR BINDING SITE	Gm13974	ENSMUSG00000085222	ENSEMBL	Cdx1	ENSMUST00000031650	ENSEMBL	N/A	18971253	PAZAR	mm10	1	chr2	114917217	114917467
OREG1449637	Mus musculus	N/A	TRANSCRIPTION FACTOR BINDING SITE	Gm13974	ENSMUSG00000085222	ENSEMBL	Cdx1	ENSMUST00000031650	ENSEMBL	N/A	18971253	PAZAR	mm8	1	chr2	114608658	114608908
OREG1449637	Mus musculus	N/A	TRANSCRIPTION FACTOR BINDING SITE	Gm13974	ENSMUSG00000085222	ENSEMBL	Cdx1	ENSMUST00000031650	ENSEMBL	N/A	18971253	PAZAR	mm9	1	chr2	114742953	114743203
OREG1449638	Mus musculus	N/A	TRANSCRIPTION FACTOR BINDING SITE	Gm13974	ENSMUSG00000085222	ENSEMBL	Cdx1	ENSMUST00000031650	ENSEMBL	N/A	18971253	PAZAR	mm10	1	chr2	114918411	114918661
OREG1449638	Mus musculus	N/A	TRANSCRIPTION FACTOR BINDING SITE	Gm13974	ENSMUSG00000085222	ENSEMBL	Cdx1	ENSMUST00000031650	ENSEMBL	N/A	18971253	PAZAR	mm8	1	chr2	114609852	114610102
OREG1449638	Mus musculus	N/A	TRANSCRIPTION FACTOR BINDING SITE	Gm13974	ENSMUSG00000085222	ENSEMBL	Cdx1	ENSMUST00000031650	ENSEMBL	N/A	18971253	PAZAR	mm9	1	chr2	114744147	114744397
OREG1449639	Mus musculus	N/A	TRANSCRIPTION FACTOR BINDING SITE	Gm13974	ENSMUSG00000085222	ENSEMBL	Cdx1	ENSMUST00000031650	ENSEMBL	N/A	18971253	PAZAR	mm10	1	chr2	114965601	114965851
OREG1449639	Mus musculus	N/A	TRANSCRIPTION FACTOR BINDING SITE	Gm13974	ENSMUSG00000085222	ENSEMBL	Cdx1	ENSMUST00000031650	ENSEMBL	N/A	18971253	PAZAR	mm8	1	chr2	114657042	114657292
OREG1449639	Mus musculus	N/A	TRANSCRIPTION FACTOR BINDING SITE	Gm13974	ENSMUSG00000085222	ENSEMBL	Cdx1	ENSMUST00000031650	ENSEMBL	N/A	18971253	PAZAR	mm9	1	chr2	114791337	114791587
OREG1449640	Mus musculus	N/A	TRANSCRIPTION FACTOR BINDING SITE	Gm13974	ENSMUSG00000085222	ENSEMBL	Cdx1	ENSMUST00000031650	ENSEMBL	N/A	18971253	PAZAR	mm10	1	chr2	115027322	115027572
OREG1449640	Mus musculus	N/A	TRANSCRIPTION FACTOR BINDING SITE	Gm13974	ENSMUSG00000085222	ENSEMBL	Cdx1	ENSMUST00000031650	ENSEMBL	N/A	18971253	PAZAR	mm8	1	chr2	114718763	114719013
OREG1449640	Mus musculus	N/A	TRANSCRIPTION FACTOR BINDING SITE	Gm13974	ENSMUSG00000085222	ENSEMBL	Cdx1	ENSMUST00000031650	ENSEMBL	N/A	18971253	PAZAR	mm9	1	chr2	114853058	114853308
OREG1449641	Mus musculus	N/A	TRANSCRIPTION FACTOR BINDING SITE	Gm13974	ENSMUSG00000085222	ENSEMBL	Cdx1	ENSMUST00000031650	ENSEMBL	N/A	18971253	PAZAR	mm10	1	chr2	115063673	115063923
OREG1449641	Mus musculus	N/A	TRANSCRIPTION FACTOR BINDING SITE	Gm13974	ENSMUSG00000085222	ENSEMBL	Cdx1	ENSMUST00000031650	ENSEMBL	N/A	18971253	PAZAR	mm8	1	chr2	114755114	114755364
OREG1449641	Mus musculus	N/A	TRANSCRIPTION FACTOR BINDING SITE	Gm13974	ENSMUSG00000085222	ENSEMBL	Cdx1	ENSMUST00000031650	ENSEMBL	N/A	18971253	PAZAR	mm9	1	chr2	114889409	114889659
OREG1449642	Mus musculus	N/A	TRANSCRIPTION FACTOR BINDING SITE	Gm13974	ENSMUSG00000085222	ENSEMBL	Cdx1	ENSMUST00000031650	ENSEMBL	N/A	18971253	PAZAR	mm10	1	chr2	115065977	115066227
OREG1449642	Mus musculus	N/A	TRANSCRIPTION FACTOR BINDING SITE	Gm13974	ENSMUSG00000085222	ENSEMBL	Cdx1	ENSMUST00000031650	ENSEMBL	N/A	18971253	PAZAR	mm8	1	chr2	114757418	114757668
OREG1449642	Mus musculus	N/A	TRANSCRIPTION FACTOR BINDING SITE	Gm13974	ENSMUSG00000085222	ENSEMBL	Cdx1	ENSMUST00000031650	ENSEMBL	N/A	18971253	PAZAR	mm9	1	chr2	114891713	114891963
OREG1449643	Mus musculus	N/A	TRANSCRIPTION FACTOR BINDING SITE	Gm13974	ENSMUSG00000085222	ENSEMBL	Cdx1	ENSMUST00000031650	ENSEMBL	N/A	18971253	PAZAR	mm10	1	chr2	115066877	115067127
OREG1449643	Mus musculus	N/A	TRANSCRIPTION FACTOR BINDING SITE	Gm13974	ENSMUSG00000085222	ENSEMBL	Cdx1	ENSMUST00000031650	ENSEMBL	N/A	18971253	PAZAR	mm8	1	chr2	114758318	114758568
OREG1449643	Mus musculus	N/A	TRANSCRIPTION FACTOR BINDING SITE	Gm13974	ENSMUSG00000085222	ENSEMBL	Cdx1	ENSMUST00000031650	ENSEMBL	N/A	18971253	PAZAR	mm9	1	chr2	114892613	114892863
OREG1449644	Mus musculus	N/A	TRANSCRIPTION FACTOR BINDING SITE	Gm13974	ENSMUSG00000085222	ENSEMBL	Cdx1	ENSMUST00000031650	ENSEMBL	N/A	18971253	PAZAR	mm10	1	chr2	115095410	115095660
OREG1449644	Mus musculus	N/A	TRANSCRIPTION FACTOR BINDING SITE	Gm13974	ENSMUSG00000085222	ENSEMBL	Cdx1	ENSMUST00000031650	ENSEMBL	N/A	18971253	PAZAR	mm8	1	chr2	114786851	114787101
OREG1449644	Mus musculus	N/A	TRANSCRIPTION FACTOR BINDING SITE	Gm13974	ENSMUSG00000085222	ENSEMBL	Cdx1	ENSMUST00000031650	ENSEMBL	N/A	18971253	PAZAR	mm9	1	chr2	114921146	114921396
OREG1449645	Mus musculus	N/A	TRANSCRIPTION FACTOR BINDING SITE	Gm13974	ENSMUSG00000085222	ENSEMBL	Cdx1	ENSMUST00000031650	ENSEMBL	N/A	18971253	PAZAR	mm10	1	chr2	115096983	115097233
OREG1449645	Mus musculus	N/A	TRANSCRIPTION FACTOR BINDING SITE	Gm13974	ENSMUSG00000085222	ENSEMBL	Cdx1	ENSMUST00000031650	ENSEMBL	N/A	18971253	PAZAR	mm8	1	chr2	114788424	114788674
OREG1449645	Mus musculus	N/A	TRANSCRIPTION FACTOR BINDING SITE	Gm13974	ENSMUSG00000085222	ENSEMBL	Cdx1	ENSMUST00000031650	ENSEMBL	N/A	18971253	PAZAR	mm9	1	chr2	114922719	114922969
OREG1449646	Mus musculus	N/A	TRANSCRIPTION FACTOR BINDING SITE	Gm13974	ENSMUSG00000085222	ENSEMBL	Cdx1	ENSMUST00000031650	ENSEMBL	N/A	18971253	PAZAR	mm10	1	chr2	115116877	115117127
OREG1449646	Mus musculus	N/A	TRANSCRIPTION FACTOR BINDING SITE	Gm13974	ENSMUSG00000085222	ENSEMBL	Cdx1	ENSMUST00000031650	ENSEMBL	N/A	18971253	PAZAR	mm8	1	chr2	114808318	114808568
OREG1449646	Mus musculus	N/A	TRANSCRIPTION FACTOR BINDING SITE	Gm13974	ENSMUSG00000085222	ENSEMBL	Cdx1	ENSMUST00000031650	ENSEMBL	N/A	18971253	PAZAR	mm9	1	chr2	114942613	114942863
OREG1449647	Mus musculus	N/A	TRANSCRIPTION FACTOR BINDING SITE	Gm13974	ENSMUSG00000085222	ENSEMBL	Cdx1	ENSMUST00000031650	ENSEMBL	N/A	18971253	PAZAR	mm10	1	chr2	115130629	115130879
OREG1449647	Mus musculus	N/A	TRANSCRIPTION FACTOR BINDING SITE	Gm13974	ENSMUSG00000085222	ENSEMBL	Cdx1	ENSMUST00000031650	ENSEMBL	N/A	18971253	PAZAR	mm8	1	chr2	114822070	114822320
OREG1449647	Mus musculus	N/A	TRANSCRIPTION FACTOR BINDING SITE	Gm13974	ENSMUSG00000085222	ENSEMBL	Cdx1	ENSMUST00000031650	ENSEMBL	N/A	18971253	PAZAR	mm9	1	chr2	114956365	114956615
OREG1449648	Mus musculus	N/A	TRANSCRIPTION FACTOR BINDING SITE	Gm13974	ENSMUSG00000085222	ENSEMBL	Cdx1	ENSMUST00000031650	ENSEMBL	N/A	18971253	PAZAR	mm10	1	chr2	115132138	115132388
OREG1449648	Mus musculus	N/A	TRANSCRIPTION FACTOR BINDING SITE	Gm13974	ENSMUSG00000085222	ENSEMBL	Cdx1	ENSMUST00000031650	ENSEMBL	N/A	18971253	PAZAR	mm8	1	chr2	114823579	114823829
OREG1449648	Mus musculus	N/A	TRANSCRIPTION FACTOR BINDING SITE	Gm13974	ENSMUSG00000085222	ENSEMBL	Cdx1	ENSMUST00000031650	ENSEMBL	N/A	18971253	PAZAR	mm9	1	chr2	114957874	114958124
OREG1449649	Mus musculus	N/A	TRANSCRIPTION FACTOR BINDING SITE	Gm13974	ENSMUSG00000085222	ENSEMBL	Cdx1	ENSMUST00000031650	ENSEMBL	N/A	18971253	PAZAR	mm10	1	chr2	115149026	115149276
OREG1449649	Mus musculus	N/A	TRANSCRIPTION FACTOR BINDING SITE	Gm13974	ENSMUSG00000085222	ENSEMBL	Cdx1	ENSMUST00000031650	ENSEMBL	N/A	18971253	PAZAR	mm8	1	chr2	114840467	114840717
OREG1449649	Mus musculus	N/A	TRANSCRIPTION FACTOR BINDING SITE	Gm13974	ENSMUSG00000085222	ENSEMBL	Cdx1	ENSMUST00000031650	ENSEMBL	N/A	18971253	PAZAR	mm9	1	chr2	114974762	114975012
OREG1449650	Mus musculus	N/A	TRANSCRIPTION FACTOR BINDING SITE	Cxcl1	ENSMUSG00000029380	ENSEMBL	Cdx1	ENSMUST00000031650	ENSEMBL	N/A	18971253	PAZAR	mm10	1	chr5	90891685	90891935
OREG1449650	Mus musculus	N/A	TRANSCRIPTION FACTOR BINDING SITE	Cxcl1	ENSMUSG00000029380	ENSEMBL	Cdx1	ENSMUST00000031650	ENSEMBL	N/A	18971253	PAZAR	mm8	1	chr5	91966885	91967135
OREG1449650	Mus musculus	N/A	TRANSCRIPTION FACTOR BINDING SITE	Cxcl1	ENSMUSG00000029380	ENSEMBL	Cdx1	ENSMUST00000031650	ENSEMBL	N/A	18971253	PAZAR	mm9	1	chr5	91320711	91320961
OREG1449651	Mus musculus	N/A	TRANSCRIPTION FACTOR BINDING SITE	Gm24601	ENSMUSG00000088595	ENSEMBL	Cdx1	ENSMUST00000031650	ENSEMBL	N/A	18971253	PAZAR	mm10	1	chr6	94771967	94772217
OREG1449651	Mus musculus	N/A	TRANSCRIPTION FACTOR BINDING SITE	Gm24601	ENSMUSG00000088595	ENSEMBL	Cdx1	ENSMUST00000031650	ENSEMBL	N/A	18971253	PAZAR	mm8	1	chr6	94737430	94737680
OREG1449651	Mus musculus	N/A	TRANSCRIPTION FACTOR BINDING SITE	Gm24601	ENSMUSG00000088595	ENSEMBL	Cdx1	ENSMUST00000031650	ENSEMBL	N/A	18971253	PAZAR	mm9	1	chr6	94721961	94722211
OREG1449652	Mus musculus	N/A	TRANSCRIPTION FACTOR BINDING SITE	Gm24601	ENSMUSG00000088595	ENSEMBL	Cdx1	ENSMUST00000031650	ENSEMBL	N/A	18971253	PAZAR	mm10	1	chr6	94816360	94816610
OREG1449652	Mus musculus	N/A	TRANSCRIPTION FACTOR BINDING SITE	Gm24601	ENSMUSG00000088595	ENSEMBL	Cdx1	ENSMUST00000031650	ENSEMBL	N/A	18971253	PAZAR	mm8	1	chr6	94781823	94782073
OREG1449652	Mus musculus	N/A	TRANSCRIPTION FACTOR BINDING SITE	Gm24601	ENSMUSG00000088595	ENSEMBL	Cdx1	ENSMUST00000031650	ENSEMBL	N/A	18971253	PAZAR	mm9	1	chr6	94766354	94766604
OREG1449653	Mus musculus	N/A	TRANSCRIPTION FACTOR BINDING SITE	Gm24601	ENSMUSG00000088595	ENSEMBL	Cdx1	ENSMUST00000031650	ENSEMBL	N/A	18971253	PAZAR	mm10	1	chr6	94903571	94903821
OREG1449653	Mus musculus	N/A	TRANSCRIPTION FACTOR BINDING SITE	Gm24601	ENSMUSG00000088595	ENSEMBL	Cdx1	ENSMUST00000031650	ENSEMBL	N/A	18971253	PAZAR	mm8	1	chr6	94869034	94869284
OREG1449653	Mus musculus	N/A	TRANSCRIPTION FACTOR BINDING SITE	Gm24601	ENSMUSG00000088595	ENSEMBL	Cdx1	ENSMUST00000031650	ENSEMBL	N/A	18971253	PAZAR	mm9	1	chr6	94853565	94853815
OREG1449654	Mus musculus	N/A	TRANSCRIPTION FACTOR BINDING SITE	Gm24601	ENSMUSG00000088595	ENSEMBL	Cdx1	ENSMUST00000031650	ENSEMBL	N/A	18971253	PAZAR	mm10	1	chr6	94922264	94922514
OREG1449654	Mus musculus	N/A	TRANSCRIPTION FACTOR BINDING SITE	Gm24601	ENSMUSG00000088595	ENSEMBL	Cdx1	ENSMUST00000031650	ENSEMBL	N/A	18971253	PAZAR	mm8	1	chr6	94887727	94887977
OREG1449654	Mus musculus	N/A	TRANSCRIPTION FACTOR BINDING SITE	Gm24601	ENSMUSG00000088595	ENSEMBL	Cdx1	ENSMUST00000031650	ENSEMBL	N/A	18971253	PAZAR	mm9	1	chr6	94872258	94872508
OREG1449655	Mus musculus	N/A	TRANSCRIPTION FACTOR BINDING SITE	Gm24601	ENSMUSG00000088595	ENSEMBL	Cdx1	ENSMUST00000031650	ENSEMBL	N/A	18971253	PAZAR	mm10	1	chr6	94930657	94930907
OREG1449655	Mus musculus	N/A	TRANSCRIPTION FACTOR BINDING SITE	Gm24601	ENSMUSG00000088595	ENSEMBL	Cdx1	ENSMUST00000031650	ENSEMBL	N/A	18971253	PAZAR	mm8	1	chr6	94896120	94896370
OREG1449655	Mus musculus	N/A	TRANSCRIPTION FACTOR BINDING SITE	Gm24601	ENSMUSG00000088595	ENSEMBL	Cdx1	ENSMUST00000031650	ENSEMBL	N/A	18971253	PAZAR	mm9	1	chr6	94880651	94880901
OREG1449656	Mus musculus	N/A	TRANSCRIPTION FACTOR BINDING SITE	GM6901	ENSMUSG00000074843	ENSEMBL	Cdx1	ENSMUST00000031650	ENSEMBL	N/A	18971253	PAZAR	mm10	1	chr13	65578249	65578499
OREG1449656	Mus musculus	N/A	TRANSCRIPTION FACTOR BINDING SITE	GM6901	ENSMUSG00000074843	ENSEMBL	Cdx1	ENSMUST00000031650	ENSEMBL	N/A	18971253	PAZAR	mm8	1	chr13	65592668	65592918
OREG1449656	Mus musculus	N/A	TRANSCRIPTION FACTOR BINDING SITE	GM6901	ENSMUSG00000074843	ENSEMBL	Cdx1	ENSMUST00000031650	ENSEMBL	N/A	18971253	PAZAR	mm9	1	chr13	65679185	65679435
OREG1449657	Mus musculus	N/A	TRANSCRIPTION FACTOR BINDING SITE	Rftn2	ENSMUSG00000025978	ENSEMBL	Cdx1	ENSMUST00000031650	ENSEMBL	N/A	18971253	PAZAR	mm10	1	chr1	55177409	55177659
OREG1449657	Mus musculus	N/A	TRANSCRIPTION FACTOR BINDING SITE	Rftn2	ENSMUSG00000025978	ENSEMBL	Cdx1	ENSMUST00000031650	ENSEMBL	N/A	18971253	PAZAR	mm8	1	chr1	55121954	55122204
OREG1449657	Mus musculus	N/A	TRANSCRIPTION FACTOR BINDING SITE	Rftn2	ENSMUSG00000025978	ENSEMBL	Cdx1	ENSMUST00000031650	ENSEMBL	N/A	18971253	PAZAR	mm9	1	chr1	55234253	55234503
OREG1449658	Mus musculus	N/A	TRANSCRIPTION FACTOR BINDING SITE	Rftn2	ENSMUSG00000025978	ENSEMBL	Cdx1	ENSMUST00000031650	ENSEMBL	N/A	18971253	PAZAR	mm10	1	chr1	55215162	55215412
OREG1449658	Mus musculus	N/A	TRANSCRIPTION FACTOR BINDING SITE	Rftn2	ENSMUSG00000025978	ENSEMBL	Cdx1	ENSMUST00000031650	ENSEMBL	N/A	18971253	PAZAR	mm8	1	chr1	55159707	55159957
OREG1449658	Mus musculus	N/A	TRANSCRIPTION FACTOR BINDING SITE	Rftn2	ENSMUSG00000025978	ENSEMBL	Cdx1	ENSMUST00000031650	ENSEMBL	N/A	18971253	PAZAR	mm9	1	chr1	55272006	55272256
OREG1449659	Mus musculus	N/A	TRANSCRIPTION FACTOR BINDING SITE	Rftn2	ENSMUSG00000025978	ENSEMBL	Cdx1	ENSMUST00000031650	ENSEMBL	N/A	18971253	PAZAR	mm10	1	chr1	55217303	55217553
OREG1449659	Mus musculus	N/A	TRANSCRIPTION FACTOR BINDING SITE	Rftn2	ENSMUSG00000025978	ENSEMBL	Cdx1	ENSMUST00000031650	ENSEMBL	N/A	18971253	PAZAR	mm8	1	chr1	55161848	55162098
OREG1449659	Mus musculus	N/A	TRANSCRIPTION FACTOR BINDING SITE	Rftn2	ENSMUSG00000025978	ENSEMBL	Cdx1	ENSMUST00000031650	ENSEMBL	N/A	18971253	PAZAR	mm9	1	chr1	55274147	55274397
OREG1449660	Mus musculus	N/A	TRANSCRIPTION FACTOR BINDING SITE	Rftn2	ENSMUSG00000025978	ENSEMBL	Cdx1	ENSMUST00000031650	ENSEMBL	N/A	18971253	PAZAR	mm10	1	chr1	55221580	55221830
OREG1449660	Mus musculus	N/A	TRANSCRIPTION FACTOR BINDING SITE	Rftn2	ENSMUSG00000025978	ENSEMBL	Cdx1	ENSMUST00000031650	ENSEMBL	N/A	18971253	PAZAR	mm8	1	chr1	55166125	55166375
OREG1449660	Mus musculus	N/A	TRANSCRIPTION FACTOR BINDING SITE	Rftn2	ENSMUSG00000025978	ENSEMBL	Cdx1	ENSMUST00000031650	ENSEMBL	N/A	18971253	PAZAR	mm9	1	chr1	55278424	55278674
OREG1449661	Mus musculus	N/A	TRANSCRIPTION FACTOR BINDING SITE	Gm15217	ENSMUSG00000079261	ENSEMBL	Cdx1	ENSMUST00000031650	ENSEMBL	N/A	18971253	PAZAR	mm10	1	chr14	46373877	46374127
OREG1449661	Mus musculus	N/A	TRANSCRIPTION FACTOR BINDING SITE	Gm15217	ENSMUSG00000079261	ENSEMBL	Cdx1	ENSMUST00000031650	ENSEMBL	N/A	18971253	PAZAR	mm8	1	chr14	45295754	45296004
OREG1449661	Mus musculus	N/A	TRANSCRIPTION FACTOR BINDING SITE	Gm15217	ENSMUSG00000079261	ENSEMBL	Cdx1	ENSMUST00000031650	ENSEMBL	N/A	18971253	PAZAR	mm9	1	chr14	46993552	46993802
OREG1449662	Mus musculus	N/A	TRANSCRIPTION FACTOR BINDING SITE	Il6ra	ENSMUSG00000027947	ENSEMBL	Cdx1	ENSMUST00000031650	ENSEMBL	N/A	18971253	PAZAR	mm10	1	chr3	89904833	89905083
OREG1449662	Mus musculus	N/A	TRANSCRIPTION FACTOR BINDING SITE	Il6ra	ENSMUSG00000027947	ENSEMBL	Cdx1	ENSMUST00000031650	ENSEMBL	N/A	18971253	PAZAR	mm8	1	chr3	89990760	89991010
OREG1449662	Mus musculus	N/A	TRANSCRIPTION FACTOR BINDING SITE	Il6ra	ENSMUSG00000027947	ENSEMBL	Cdx1	ENSMUST00000031650	ENSEMBL	N/A	18971253	PAZAR	mm9	1	chr3	89708755	89709005
OREG1449663	Mus musculus	N/A	TRANSCRIPTION FACTOR BINDING SITE	Ttc23l	ENSMUSG00000022249	ENSEMBL	Cdx1	ENSMUST00000031650	ENSEMBL	N/A	18971253	PAZAR	mm10	1	chr15	10547575	10547825
OREG1449663	Mus musculus	N/A	TRANSCRIPTION FACTOR BINDING SITE	Ttc23l	ENSMUSG00000022249	ENSEMBL	Cdx1	ENSMUST00000031650	ENSEMBL	N/A	18971253	PAZAR	mm8	1	chr15	10492300	10492550
OREG1449663	Mus musculus	N/A	TRANSCRIPTION FACTOR BINDING SITE	Ttc23l	ENSMUSG00000022249	ENSEMBL	Cdx1	ENSMUST00000031650	ENSEMBL	N/A	18971253	PAZAR	mm9	1	chr15	10477330	10477580
OREG1449664	Mus musculus	N/A	TRANSCRIPTION FACTOR BINDING SITE	Th	ENSMUSG00000000214	ENSEMBL	Cdx1	ENSMUST00000031650	ENSEMBL	N/A	18971253	PAZAR	mm10	1	chr7	142916764	142917014
OREG1449664	Mus musculus	N/A	TRANSCRIPTION FACTOR BINDING SITE	Th	ENSMUSG00000000214	ENSEMBL	Cdx1	ENSMUST00000031650	ENSEMBL	N/A	18971253	PAZAR	mm8	1	chr7	142726154	142726404
OREG1449664	Mus musculus	N/A	TRANSCRIPTION FACTOR BINDING SITE	Th	ENSMUSG00000000214	ENSEMBL	Cdx1	ENSMUST00000031650	ENSEMBL	N/A	18971253	PAZAR	mm9	1	chr7	150102669	150102919
OREG1449665	Mus musculus	N/A	TRANSCRIPTION FACTOR BINDING SITE	Th	ENSMUSG00000000214	ENSEMBL	Cdx1	ENSMUST00000031650	ENSEMBL	N/A	18971253	PAZAR	mm10	1	chr7	142923871	142924121
OREG1449665	Mus musculus	N/A	TRANSCRIPTION FACTOR BINDING SITE	Th	ENSMUSG00000000214	ENSEMBL	Cdx1	ENSMUST00000031650	ENSEMBL	N/A	18971253	PAZAR	mm8	1	chr7	142733261	142733511
OREG1449665	Mus musculus	N/A	TRANSCRIPTION FACTOR BINDING SITE	Th	ENSMUSG00000000214	ENSEMBL	Cdx1	ENSMUST00000031650	ENSEMBL	N/A	18971253	PAZAR	mm9	1	chr7	150109776	150110026
OREG1449666	Mus musculus	N/A	TRANSCRIPTION FACTOR BINDING SITE	1700011H14Rik	ENSMUSG00000021850	ENSEMBL	Cdx1	ENSMUST00000031650	ENSEMBL	N/A	18971253	PAZAR	mm10	1	chr14	49205616	49205866
OREG1449666	Mus musculus	N/A	TRANSCRIPTION FACTOR BINDING SITE	1700011H14Rik	ENSMUSG00000021850	ENSEMBL	Cdx1	ENSMUST00000031650	ENSEMBL	N/A	18971253	PAZAR	mm8	1	chr14	48127567	48127817
OREG1449666	Mus musculus	N/A	TRANSCRIPTION FACTOR BINDING SITE	1700011H14Rik	ENSMUSG00000021850	ENSEMBL	Cdx1	ENSMUST00000031650	ENSEMBL	N/A	18971253	PAZAR	mm9	1	chr14	49825291	49825541
OREG1449667	Mus musculus	N/A	TRANSCRIPTION FACTOR BINDING SITE	1700011H14Rik	ENSMUSG00000021850	ENSEMBL	Cdx1	ENSMUST00000031650	ENSEMBL	N/A	18971253	PAZAR	mm10	1	chr14	49253266	49253516
OREG1449667	Mus musculus	N/A	TRANSCRIPTION FACTOR BINDING SITE	1700011H14Rik	ENSMUSG00000021850	ENSEMBL	Cdx1	ENSMUST00000031650	ENSEMBL	N/A	18971253	PAZAR	mm8	1	chr14	48175217	48175467
OREG1449667	Mus musculus	N/A	TRANSCRIPTION FACTOR BINDING SITE	1700011H14Rik	ENSMUSG00000021850	ENSEMBL	Cdx1	ENSMUST00000031650	ENSEMBL	N/A	18971253	PAZAR	mm9	1	chr14	49872941	49873191
OREG1449668	Mus musculus	N/A	TRANSCRIPTION FACTOR BINDING SITE	Gpr1	ENSMUSG00000046856	ENSEMBL	Cdx1	ENSMUST00000031650	ENSEMBL	N/A	18971253	PAZAR	mm10	1	chr1	63221910	63222160
OREG1449668	Mus musculus	N/A	TRANSCRIPTION FACTOR BINDING SITE	Gpr1	ENSMUSG00000046856	ENSEMBL	Cdx1	ENSMUST00000031650	ENSEMBL	N/A	18971253	PAZAR	mm8	1	chr1	63156186	63156436
OREG1449668	Mus musculus	N/A	TRANSCRIPTION FACTOR BINDING SITE	Gpr1	ENSMUSG00000046856	ENSEMBL	Cdx1	ENSMUST00000031650	ENSEMBL	N/A	18971253	PAZAR	mm9	1	chr1	63268484	63268734
OREG1449669	Mus musculus	N/A	TRANSCRIPTION FACTOR BINDING SITE	Gpr1	ENSMUSG00000046856	ENSEMBL	Cdx1	ENSMUST00000031650	ENSEMBL	N/A	18971253	PAZAR	mm10	1	chr1	63243904	63244154
OREG1449669	Mus musculus	N/A	TRANSCRIPTION FACTOR BINDING SITE	Gpr1	ENSMUSG00000046856	ENSEMBL	Cdx1	ENSMUST00000031650	ENSEMBL	N/A	18971253	PAZAR	mm8	1	chr1	63178180	63178430
OREG1449669	Mus musculus	N/A	TRANSCRIPTION FACTOR BINDING SITE	Gpr1	ENSMUSG00000046856	ENSEMBL	Cdx1	ENSMUST00000031650	ENSEMBL	N/A	18971253	PAZAR	mm9	1	chr1	63290478	63290728
OREG1449670	Mus musculus	N/A	TRANSCRIPTION FACTOR BINDING SITE	Gm12492	ENSMUSG00000081329	ENSEMBL	Cdx1	ENSMUST00000031650	ENSEMBL	N/A	18971253	PAZAR	mm10	1	chr4	43799147	43799397
OREG1449670	Mus musculus	N/A	TRANSCRIPTION FACTOR BINDING SITE	Gm12492	ENSMUSG00000081329	ENSEMBL	Cdx1	ENSMUST00000031650	ENSEMBL	N/A	18971253	PAZAR	mm8	1	chr4	43820247	43820497
OREG1449670	Mus musculus	N/A	TRANSCRIPTION FACTOR BINDING SITE	Gm12492	ENSMUSG00000081329	ENSEMBL	Cdx1	ENSMUST00000031650	ENSEMBL	N/A	18971253	PAZAR	mm9	1	chr4	43812019	43812269
OREG1449671	Mus musculus	N/A	TRANSCRIPTION FACTOR BINDING SITE	Cts3	ENSMUSG00000074870	ENSEMBL	Cdx1	ENSMUST00000031650	ENSEMBL	N/A	18971253	PAZAR	mm10	1	chr13	61600924	61601174
OREG1449671	Mus musculus	N/A	TRANSCRIPTION FACTOR BINDING SITE	Cts3	ENSMUSG00000074870	ENSEMBL	Cdx1	ENSMUST00000031650	ENSEMBL	N/A	18971253	PAZAR	mm8	1	chr13	61610546	61610796
OREG1449671	Mus musculus	N/A	TRANSCRIPTION FACTOR BINDING SITE	Cts3	ENSMUSG00000074870	ENSEMBL	Cdx1	ENSMUST00000031650	ENSEMBL	N/A	18971253	PAZAR	mm9	1	chr13	61702284	61702534
OREG1449672	Mus musculus	N/A	TRANSCRIPTION FACTOR BINDING SITE	Cts3	ENSMUSG00000074870	ENSEMBL	Cdx1	ENSMUST00000031650	ENSEMBL	N/A	18971253	PAZAR	mm10	1	chr13	61789880	61790130
OREG1449672	Mus musculus	N/A	TRANSCRIPTION FACTOR BINDING SITE	Cts3	ENSMUSG00000074870	ENSEMBL	Cdx1	ENSMUST00000031650	ENSEMBL	N/A	18971253	PAZAR	mm8	1	chr13	61799502	61799752
OREG1449672	Mus musculus	N/A	TRANSCRIPTION FACTOR BINDING SITE	Cts3	ENSMUSG00000074870	ENSEMBL	Cdx1	ENSMUST00000031650	ENSEMBL	N/A	18971253	PAZAR	mm9	1	chr13	61891240	61891490
OREG1449673	Mus musculus	N/A	TRANSCRIPTION FACTOR BINDING SITE	Kifc5c-ps	ENSMUSG00000043800	ENSEMBL	Cdx1	ENSMUST00000031650	ENSEMBL	N/A	18971253	PAZAR	mm10	1	chr10	117507909	117508159
OREG1449673	Mus musculus	N/A	TRANSCRIPTION FACTOR BINDING SITE	Kifc5c-ps	ENSMUSG00000043800	ENSEMBL	Cdx1	ENSMUST00000031650	ENSEMBL	N/A	18971253	PAZAR	mm8	1	chr10	116912019	116912269
OREG1449673	Mus musculus	N/A	TRANSCRIPTION FACTOR BINDING SITE	Kifc5c-ps	ENSMUSG00000043800	ENSEMBL	Cdx1	ENSMUST00000031650	ENSEMBL	N/A	18971253	PAZAR	mm9	1	chr10	116944965	116945215
OREG1449674	Mus musculus	N/A	TRANSCRIPTION FACTOR BINDING SITE	Kifc5c-ps	ENSMUSG00000043800	ENSEMBL	Cdx1	ENSMUST00000031650	ENSEMBL	N/A	18971253	PAZAR	mm10	1	chr10	117523790	117524040
OREG1449674	Mus musculus	N/A	TRANSCRIPTION FACTOR BINDING SITE	Kifc5c-ps	ENSMUSG00000043800	ENSEMBL	Cdx1	ENSMUST00000031650	ENSEMBL	N/A	18971253	PAZAR	mm8	1	chr10	116927900	116928150
OREG1449674	Mus musculus	N/A	TRANSCRIPTION FACTOR BINDING SITE	Kifc5c-ps	ENSMUSG00000043800	ENSEMBL	Cdx1	ENSMUST00000031650	ENSEMBL	N/A	18971253	PAZAR	mm9	1	chr10	116960846	116961096
OREG1449675	Mus musculus	N/A	TRANSCRIPTION FACTOR BINDING SITE	Kifc5c-ps	ENSMUSG00000043800	ENSEMBL	Cdx1	ENSMUST00000031650	ENSEMBL	N/A	18971253	PAZAR	mm10	1	chr10	117527770	117528020
OREG1449675	Mus musculus	N/A	TRANSCRIPTION FACTOR BINDING SITE	Kifc5c-ps	ENSMUSG00000043800	ENSEMBL	Cdx1	ENSMUST00000031650	ENSEMBL	N/A	18971253	PAZAR	mm8	1	chr10	116931880	116932130
OREG1449675	Mus musculus	N/A	TRANSCRIPTION FACTOR BINDING SITE	Kifc5c-ps	ENSMUSG00000043800	ENSEMBL	Cdx1	ENSMUST00000031650	ENSEMBL	N/A	18971253	PAZAR	mm9	1	chr10	116964826	116965076
OREG1449676	Mus musculus	N/A	TRANSCRIPTION FACTOR BINDING SITE	Kifc5c-ps	ENSMUSG00000043800	ENSEMBL	Cdx1	ENSMUST00000031650	ENSEMBL	N/A	18971253	PAZAR	mm10	1	chr10	117528545	117528795
OREG1449676	Mus musculus	N/A	TRANSCRIPTION FACTOR BINDING SITE	Kifc5c-ps	ENSMUSG00000043800	ENSEMBL	Cdx1	ENSMUST00000031650	ENSEMBL	N/A	18971253	PAZAR	mm8	1	chr10	116932655	116932905
OREG1449676	Mus musculus	N/A	TRANSCRIPTION FACTOR BINDING SITE	Kifc5c-ps	ENSMUSG00000043800	ENSEMBL	Cdx1	ENSMUST00000031650	ENSEMBL	N/A	18971253	PAZAR	mm9	1	chr10	116965601	116965851
OREG1449677	Mus musculus	N/A	TRANSCRIPTION FACTOR BINDING SITE	Kifc5c-ps	ENSMUSG00000043800	ENSEMBL	Cdx1	ENSMUST00000031650	ENSEMBL	N/A	18971253	PAZAR	mm10	1	chr10	117546578	117546828
OREG1449677	Mus musculus	N/A	TRANSCRIPTION FACTOR BINDING SITE	Kifc5c-ps	ENSMUSG00000043800	ENSEMBL	Cdx1	ENSMUST00000031650	ENSEMBL	N/A	18971253	PAZAR	mm8	1	chr10	116950688	116950938
OREG1449677	Mus musculus	N/A	TRANSCRIPTION FACTOR BINDING SITE	Kifc5c-ps	ENSMUSG00000043800	ENSEMBL	Cdx1	ENSMUST00000031650	ENSEMBL	N/A	18971253	PAZAR	mm9	1	chr10	116983634	116983884
OREG1449678	Mus musculus	N/A	TRANSCRIPTION FACTOR BINDING SITE	Kifc5c-ps	ENSMUSG00000043800	ENSEMBL	Cdx1	ENSMUST00000031650	ENSEMBL	N/A	18971253	PAZAR	mm10	1	chr10	117588845	117589095
OREG1449678	Mus musculus	N/A	TRANSCRIPTION FACTOR BINDING SITE	Kifc5c-ps	ENSMUSG00000043800	ENSEMBL	Cdx1	ENSMUST00000031650	ENSEMBL	N/A	18971253	PAZAR	mm8	1	chr10	116992955	116993205
OREG1449678	Mus musculus	N/A	TRANSCRIPTION FACTOR BINDING SITE	Kifc5c-ps	ENSMUSG00000043800	ENSEMBL	Cdx1	ENSMUST00000031650	ENSEMBL	N/A	18971253	PAZAR	mm9	1	chr10	117025901	117026151
OREG1449679	Mus musculus	N/A	TRANSCRIPTION FACTOR BINDING SITE	Kifc5c-ps	ENSMUSG00000043800	ENSEMBL	Cdx1	ENSMUST00000031650	ENSEMBL	N/A	18971253	PAZAR	mm10	1	chr10	117603845	117604095
OREG1449679	Mus musculus	N/A	TRANSCRIPTION FACTOR BINDING SITE	Kifc5c-ps	ENSMUSG00000043800	ENSEMBL	Cdx1	ENSMUST00000031650	ENSEMBL	N/A	18971253	PAZAR	mm8	1	chr10	117007955	117008205
OREG1449679	Mus musculus	N/A	TRANSCRIPTION FACTOR BINDING SITE	Kifc5c-ps	ENSMUSG00000043800	ENSEMBL	Cdx1	ENSMUST00000031650	ENSEMBL	N/A	18971253	PAZAR	mm9	1	chr10	117040901	117041151
OREG1449680	Mus musculus	N/A	TRANSCRIPTION FACTOR BINDING SITE	Prl3b1	ENSMUSG00000038891	ENSEMBL	Cdx1	ENSMUST00000031650	ENSEMBL	N/A	18971253	PAZAR	mm10	1	chr13	27238316	27238566
OREG1449680	Mus musculus	N/A	TRANSCRIPTION FACTOR BINDING SITE	Prl3b1	ENSMUSG00000038891	ENSEMBL	Cdx1	ENSMUST00000031650	ENSEMBL	N/A	18971253	PAZAR	mm8	1	chr13	27245781	27246031
OREG1449680	Mus musculus	N/A	TRANSCRIPTION FACTOR BINDING SITE	Prl3b1	ENSMUSG00000038891	ENSEMBL	Cdx1	ENSMUST00000031650	ENSEMBL	N/A	18971253	PAZAR	mm9	1	chr13	27330185	27330435
OREG1449681	Mus musculus	N/A	TRANSCRIPTION FACTOR BINDING SITE	Ehbp1	ENSMUSG00000042302	ENSEMBL	Cdx1	ENSMUST00000031650	ENSEMBL	N/A	18971253	PAZAR	mm10	1	chr11	22045217	22045467
OREG1449681	Mus musculus	N/A	TRANSCRIPTION FACTOR BINDING SITE	Ehbp1	ENSMUSG00000042302	ENSEMBL	Cdx1	ENSMUST00000031650	ENSEMBL	N/A	18971253	PAZAR	mm8	1	chr11	21945220	21945470
OREG1449681	Mus musculus	N/A	TRANSCRIPTION FACTOR BINDING SITE	Ehbp1	ENSMUSG00000042302	ENSEMBL	Cdx1	ENSMUST00000031650	ENSEMBL	N/A	18971253	PAZAR	mm9	1	chr11	21945220	21945470
OREG1449682	Mus musculus	N/A	TRANSCRIPTION FACTOR BINDING SITE	Ehbp1	ENSMUSG00000042302	ENSEMBL	Cdx1	ENSMUST00000031650	ENSEMBL	N/A	18971253	PAZAR	mm10	1	chr11	22073237	22073487
OREG1449682	Mus musculus	N/A	TRANSCRIPTION FACTOR BINDING SITE	Ehbp1	ENSMUSG00000042302	ENSEMBL	Cdx1	ENSMUST00000031650	ENSEMBL	N/A	18971253	PAZAR	mm8	1	chr11	21973240	21973490
OREG1449682	Mus musculus	N/A	TRANSCRIPTION FACTOR BINDING SITE	Ehbp1	ENSMUSG00000042302	ENSEMBL	Cdx1	ENSMUST00000031650	ENSEMBL	N/A	18971253	PAZAR	mm9	1	chr11	21973240	21973490
OREG1449683	Mus musculus	N/A	TRANSCRIPTION FACTOR BINDING SITE	Ehbp1	ENSMUSG00000042302	ENSEMBL	Cdx1	ENSMUST00000031650	ENSEMBL	N/A	18971253	PAZAR	mm10	1	chr11	22100416	22100666
OREG1449683	Mus musculus	N/A	TRANSCRIPTION FACTOR BINDING SITE	Ehbp1	ENSMUSG00000042302	ENSEMBL	Cdx1	ENSMUST00000031650	ENSEMBL	N/A	18971253	PAZAR	mm8	1	chr11	22000419	22000669
OREG1449683	Mus musculus	N/A	TRANSCRIPTION FACTOR BINDING SITE	Ehbp1	ENSMUSG00000042302	ENSEMBL	Cdx1	ENSMUST00000031650	ENSEMBL	N/A	18971253	PAZAR	mm9	1	chr11	22000419	22000669
OREG1449684	Mus musculus	N/A	TRANSCRIPTION FACTOR BINDING SITE	Ehbp1	ENSMUSG00000042302	ENSEMBL	Cdx1	ENSMUST00000031650	ENSEMBL	N/A	18971253	PAZAR	mm10	1	chr11	22138248	22138498
OREG1449684	Mus musculus	N/A	TRANSCRIPTION FACTOR BINDING SITE	Ehbp1	ENSMUSG00000042302	ENSEMBL	Cdx1	ENSMUST00000031650	ENSEMBL	N/A	18971253	PAZAR	mm8	1	chr11	22038251	22038501
OREG1449684	Mus musculus	N/A	TRANSCRIPTION FACTOR BINDING SITE	Ehbp1	ENSMUSG00000042302	ENSEMBL	Cdx1	ENSMUST00000031650	ENSEMBL	N/A	18971253	PAZAR	mm9	1	chr11	22038251	22038501
OREG1449685	Mus musculus	N/A	TRANSCRIPTION FACTOR BINDING SITE	Ehbp1	ENSMUSG00000042302	ENSEMBL	Cdx1	ENSMUST00000031650	ENSEMBL	N/A	18971253	PAZAR	mm10	1	chr11	22139232	22139482
OREG1449685	Mus musculus	N/A	TRANSCRIPTION FACTOR BINDING SITE	Ehbp1	ENSMUSG00000042302	ENSEMBL	Cdx1	ENSMUST00000031650	ENSEMBL	N/A	18971253	PAZAR	mm8	1	chr11	22039235	22039485
OREG1449685	Mus musculus	N/A	TRANSCRIPTION FACTOR BINDING SITE	Ehbp1	ENSMUSG00000042302	ENSEMBL	Cdx1	ENSMUST00000031650	ENSEMBL	N/A	18971253	PAZAR	mm9	1	chr11	22039235	22039485
OREG1449686	Mus musculus	N/A	TRANSCRIPTION FACTOR BINDING SITE	Ehbp1	ENSMUSG00000042302	ENSEMBL	Cdx1	ENSMUST00000031650	ENSEMBL	N/A	18971253	PAZAR	mm10	1	chr11	22145993	22146243
OREG1449686	Mus musculus	N/A	TRANSCRIPTION FACTOR BINDING SITE	Ehbp1	ENSMUSG00000042302	ENSEMBL	Cdx1	ENSMUST00000031650	ENSEMBL	N/A	18971253	PAZAR	mm8	1	chr11	22045996	22046246
OREG1449686	Mus musculus	N/A	TRANSCRIPTION FACTOR BINDING SITE	Ehbp1	ENSMUSG00000042302	ENSEMBL	Cdx1	ENSMUST00000031650	ENSEMBL	N/A	18971253	PAZAR	mm9	1	chr11	22045996	22046246
OREG1449687	Mus musculus	N/A	TRANSCRIPTION FACTOR BINDING SITE	Ehbp1	ENSMUSG00000042302	ENSEMBL	Cdx1	ENSMUST00000031650	ENSEMBL	N/A	18971253	PAZAR	mm10	1	chr11	22178744	22178994
OREG1449687	Mus musculus	N/A	TRANSCRIPTION FACTOR BINDING SITE	Ehbp1	ENSMUSG00000042302	ENSEMBL	Cdx1	ENSMUST00000031650	ENSEMBL	N/A	18971253	PAZAR	mm8	1	chr11	22078747	22078997
OREG1449687	Mus musculus	N/A	TRANSCRIPTION FACTOR BINDING SITE	Ehbp1	ENSMUSG00000042302	ENSEMBL	Cdx1	ENSMUST00000031650	ENSEMBL	N/A	18971253	PAZAR	mm9	1	chr11	22078747	22078997
OREG1449688	Mus musculus	N/A	TRANSCRIPTION FACTOR BINDING SITE	Ehbp1	ENSMUSG00000042302	ENSEMBL	Cdx1	ENSMUST00000031650	ENSEMBL	N/A	18971253	PAZAR	mm10	1	chr11	22179729	22179979
OREG1449688	Mus musculus	N/A	TRANSCRIPTION FACTOR BINDING SITE	Ehbp1	ENSMUSG00000042302	ENSEMBL	Cdx1	ENSMUST00000031650	ENSEMBL	N/A	18971253	PAZAR	mm8	1	chr11	22079732	22079982
OREG1449688	Mus musculus	N/A	TRANSCRIPTION FACTOR BINDING SITE	Ehbp1	ENSMUSG00000042302	ENSEMBL	Cdx1	ENSMUST00000031650	ENSEMBL	N/A	18971253	PAZAR	mm9	1	chr11	22079732	22079982
OREG1449689	Mus musculus	N/A	TRANSCRIPTION FACTOR BINDING SITE	Ehbp1	ENSMUSG00000042302	ENSEMBL	Cdx1	ENSMUST00000031650	ENSEMBL	N/A	18971253	PAZAR	mm10	1	chr11	22202146	22202396
OREG1449689	Mus musculus	N/A	TRANSCRIPTION FACTOR BINDING SITE	Ehbp1	ENSMUSG00000042302	ENSEMBL	Cdx1	ENSMUST00000031650	ENSEMBL	N/A	18971253	PAZAR	mm8	1	chr11	22102149	22102399
OREG1449689	Mus musculus	N/A	TRANSCRIPTION FACTOR BINDING SITE	Ehbp1	ENSMUSG00000042302	ENSEMBL	Cdx1	ENSMUST00000031650	ENSEMBL	N/A	18971253	PAZAR	mm9	1	chr11	22102149	22102399
OREG1449690	Mus musculus	N/A	TRANSCRIPTION FACTOR BINDING SITE	Ehbp1	ENSMUSG00000042302	ENSEMBL	Cdx1	ENSMUST00000031650	ENSEMBL	N/A	18971253	PAZAR	mm10	1	chr11	22202496	22202746
OREG1449690	Mus musculus	N/A	TRANSCRIPTION FACTOR BINDING SITE	Ehbp1	ENSMUSG00000042302	ENSEMBL	Cdx1	ENSMUST00000031650	ENSEMBL	N/A	18971253	PAZAR	mm8	1	chr11	22102499	22102749
OREG1449690	Mus musculus	N/A	TRANSCRIPTION FACTOR BINDING SITE	Ehbp1	ENSMUSG00000042302	ENSEMBL	Cdx1	ENSMUST00000031650	ENSEMBL	N/A	18971253	PAZAR	mm9	1	chr11	22102499	22102749
OREG1449691	Mus musculus	N/A	TRANSCRIPTION FACTOR BINDING SITE	Ehbp1	ENSMUSG00000042302	ENSEMBL	Cdx1	ENSMUST00000031650	ENSEMBL	N/A	18971253	PAZAR	mm10	1	chr11	22204401	22204651
OREG1449691	Mus musculus	N/A	TRANSCRIPTION FACTOR BINDING SITE	Ehbp1	ENSMUSG00000042302	ENSEMBL	Cdx1	ENSMUST00000031650	ENSEMBL	N/A	18971253	PAZAR	mm8	1	chr11	22104404	22104654
OREG1449691	Mus musculus	N/A	TRANSCRIPTION FACTOR BINDING SITE	Ehbp1	ENSMUSG00000042302	ENSEMBL	Cdx1	ENSMUST00000031650	ENSEMBL	N/A	18971253	PAZAR	mm9	1	chr11	22104404	22104654
OREG1449692	Mus musculus	N/A	TRANSCRIPTION FACTOR BINDING SITE	Ehbp1	ENSMUSG00000042302	ENSEMBL	Cdx1	ENSMUST00000031650	ENSEMBL	N/A	18971253	PAZAR	mm10	1	chr11	22250617	22250867
OREG1449692	Mus musculus	N/A	TRANSCRIPTION FACTOR BINDING SITE	Ehbp1	ENSMUSG00000042302	ENSEMBL	Cdx1	ENSMUST00000031650	ENSEMBL	N/A	18971253	PAZAR	mm8	1	chr11	22150620	22150870
OREG1449692	Mus musculus	N/A	TRANSCRIPTION FACTOR BINDING SITE	Ehbp1	ENSMUSG00000042302	ENSEMBL	Cdx1	ENSMUST00000031650	ENSEMBL	N/A	18971253	PAZAR	mm9	1	chr11	22150620	22150870
OREG1449693	Mus musculus	N/A	TRANSCRIPTION FACTOR BINDING SITE	Ehbp1	ENSMUSG00000042302	ENSEMBL	Cdx1	ENSMUST00000031650	ENSEMBL	N/A	18971253	PAZAR	mm10	1	chr11	22258424	22258674
OREG1449693	Mus musculus	N/A	TRANSCRIPTION FACTOR BINDING SITE	Ehbp1	ENSMUSG00000042302	ENSEMBL	Cdx1	ENSMUST00000031650	ENSEMBL	N/A	18971253	PAZAR	mm8	1	chr11	22158427	22158677
OREG1449693	Mus musculus	N/A	TRANSCRIPTION FACTOR BINDING SITE	Ehbp1	ENSMUSG00000042302	ENSEMBL	Cdx1	ENSMUST00000031650	ENSEMBL	N/A	18971253	PAZAR	mm9	1	chr11	22158427	22158677
OREG1449694	Mus musculus	N/A	TRANSCRIPTION FACTOR BINDING SITE	Ehbp1	ENSMUSG00000042302	ENSEMBL	Cdx1	ENSMUST00000031650	ENSEMBL	N/A	18971253	PAZAR	mm10	1	chr11	22299439	22299689
OREG1449694	Mus musculus	N/A	TRANSCRIPTION FACTOR BINDING SITE	Ehbp1	ENSMUSG00000042302	ENSEMBL	Cdx1	ENSMUST00000031650	ENSEMBL	N/A	18971253	PAZAR	mm8	1	chr11	22199442	22199692
OREG1449694	Mus musculus	N/A	TRANSCRIPTION FACTOR BINDING SITE	Ehbp1	ENSMUSG00000042302	ENSEMBL	Cdx1	ENSMUST00000031650	ENSEMBL	N/A	18971253	PAZAR	mm9	1	chr11	22199442	22199692
OREG1449695	Mus musculus	N/A	TRANSCRIPTION FACTOR BINDING SITE	Ehbp1	ENSMUSG00000042302	ENSEMBL	Cdx1	ENSMUST00000031650	ENSEMBL	N/A	18971253	PAZAR	mm10	1	chr11	22344179	22344429
OREG1449695	Mus musculus	N/A	TRANSCRIPTION FACTOR BINDING SITE	Ehbp1	ENSMUSG00000042302	ENSEMBL	Cdx1	ENSMUST00000031650	ENSEMBL	N/A	18971253	PAZAR	mm8	1	chr11	22244182	22244432
OREG1449695	Mus musculus	N/A	TRANSCRIPTION FACTOR BINDING SITE	Ehbp1	ENSMUSG00000042302	ENSEMBL	Cdx1	ENSMUST00000031650	ENSEMBL	N/A	18971253	PAZAR	mm9	1	chr11	22244182	22244432
OREG1449696	Mus musculus	N/A	TRANSCRIPTION FACTOR BINDING SITE	Gm13452	ENSMUSG00000082015	ENSEMBL	Cdx1	ENSMUST00000031650	ENSEMBL	N/A	18971253	PAZAR	mm10	1	chr2	39573598	39573848
OREG1449696	Mus musculus	N/A	TRANSCRIPTION FACTOR BINDING SITE	Gm13452	ENSMUSG00000082015	ENSEMBL	Cdx1	ENSMUST00000031650	ENSEMBL	N/A	18971253	PAZAR	mm8	1	chr2	39395607	39395857
OREG1449696	Mus musculus	N/A	TRANSCRIPTION FACTOR BINDING SITE	Gm13452	ENSMUSG00000082015	ENSEMBL	Cdx1	ENSMUST00000031650	ENSEMBL	N/A	18971253	PAZAR	mm9	1	chr2	39429118	39429368
OREG1449697	Mus musculus	N/A	TRANSCRIPTION FACTOR BINDING SITE	Gm13452	ENSMUSG00000082015	ENSEMBL	Cdx1	ENSMUST00000031650	ENSEMBL	N/A	18971253	PAZAR	mm10	1	chr2	39613385	39613635
OREG1449697	Mus musculus	N/A	TRANSCRIPTION FACTOR BINDING SITE	Gm13452	ENSMUSG00000082015	ENSEMBL	Cdx1	ENSMUST00000031650	ENSEMBL	N/A	18971253	PAZAR	mm8	1	chr2	39435394	39435644
OREG1449697	Mus musculus	N/A	TRANSCRIPTION FACTOR BINDING SITE	Gm13452	ENSMUSG00000082015	ENSEMBL	Cdx1	ENSMUST00000031650	ENSEMBL	N/A	18971253	PAZAR	mm9	1	chr2	39468905	39469155
OREG1449698	Mus musculus	N/A	TRANSCRIPTION FACTOR BINDING SITE	Gm13452	ENSMUSG00000082015	ENSEMBL	Cdx1	ENSMUST00000031650	ENSEMBL	N/A	18971253	PAZAR	mm10	1	chr2	39614412	39614662
OREG1449698	Mus musculus	N/A	TRANSCRIPTION FACTOR BINDING SITE	Gm13452	ENSMUSG00000082015	ENSEMBL	Cdx1	ENSMUST00000031650	ENSEMBL	N/A	18971253	PAZAR	mm8	1	chr2	39436421	39436671
OREG1449698	Mus musculus	N/A	TRANSCRIPTION FACTOR BINDING SITE	Gm13452	ENSMUSG00000082015	ENSEMBL	Cdx1	ENSMUST00000031650	ENSEMBL	N/A	18971253	PAZAR	mm9	1	chr2	39469932	39470182
OREG1449699	Mus musculus	N/A	TRANSCRIPTION FACTOR BINDING SITE	Gm13452	ENSMUSG00000082015	ENSEMBL	Cdx1	ENSMUST00000031650	ENSEMBL	N/A	18971253	PAZAR	mm10	1	chr2	39621890	39622140
OREG1449699	Mus musculus	N/A	TRANSCRIPTION FACTOR BINDING SITE	Gm13452	ENSMUSG00000082015	ENSEMBL	Cdx1	ENSMUST00000031650	ENSEMBL	N/A	18971253	PAZAR	mm8	1	chr2	39443899	39444149
OREG1449699	Mus musculus	N/A	TRANSCRIPTION FACTOR BINDING SITE	Gm13452	ENSMUSG00000082015	ENSEMBL	Cdx1	ENSMUST00000031650	ENSEMBL	N/A	18971253	PAZAR	mm9	1	chr2	39477410	39477660
OREG1449700	Mus musculus	N/A	TRANSCRIPTION FACTOR BINDING SITE	Zfp148	ENSMUSG00000022811	ENSEMBL	Cdx1	ENSMUST00000031650	ENSEMBL	N/A	18971253	PAZAR	mm10	1	chr16	33397058	33397308
OREG1449700	Mus musculus	N/A	TRANSCRIPTION FACTOR BINDING SITE	Zfp148	ENSMUSG00000022811	ENSEMBL	Cdx1	ENSMUST00000031650	ENSEMBL	N/A	18971253	PAZAR	mm8	1	chr16	33316805	33317055
OREG1449700	Mus musculus	N/A	TRANSCRIPTION FACTOR BINDING SITE	Zfp148	ENSMUSG00000022811	ENSEMBL	Cdx1	ENSMUST00000031650	ENSEMBL	N/A	18971253	PAZAR	mm9	1	chr16	33397144	33397394
OREG1449701	Mus musculus	N/A	TRANSCRIPTION FACTOR BINDING SITE	Zfp148	ENSMUSG00000022811	ENSEMBL	Cdx1	ENSMUST00000031650	ENSEMBL	N/A	18971253	PAZAR	mm10	1	chr16	33423710	33423960
OREG1449701	Mus musculus	N/A	TRANSCRIPTION FACTOR BINDING SITE	Zfp148	ENSMUSG00000022811	ENSEMBL	Cdx1	ENSMUST00000031650	ENSEMBL	N/A	18971253	PAZAR	mm8	1	chr16	33343457	33343707
OREG1449701	Mus musculus	N/A	TRANSCRIPTION FACTOR BINDING SITE	Zfp148	ENSMUSG00000022811	ENSEMBL	Cdx1	ENSMUST00000031650	ENSEMBL	N/A	18971253	PAZAR	mm9	1	chr16	33423796	33424046
OREG1449702	Mus musculus	N/A	TRANSCRIPTION FACTOR BINDING SITE	Zfp148	ENSMUSG00000022811	ENSEMBL	Cdx1	ENSMUST00000031650	ENSEMBL	N/A	18971253	PAZAR	mm10	1	chr16	33424535	33424785
OREG1449702	Mus musculus	N/A	TRANSCRIPTION FACTOR BINDING SITE	Zfp148	ENSMUSG00000022811	ENSEMBL	Cdx1	ENSMUST00000031650	ENSEMBL	N/A	18971253	PAZAR	mm8	1	chr16	33344282	33344532
OREG1449702	Mus musculus	N/A	TRANSCRIPTION FACTOR BINDING SITE	Zfp148	ENSMUSG00000022811	ENSEMBL	Cdx1	ENSMUST00000031650	ENSEMBL	N/A	18971253	PAZAR	mm9	1	chr16	33424621	33424871
OREG1449703	Mus musculus	N/A	TRANSCRIPTION FACTOR BINDING SITE	Zfp148	ENSMUSG00000022811	ENSEMBL	Cdx1	ENSMUST00000031650	ENSEMBL	N/A	18971253	PAZAR	mm10	1	chr16	33481556	33481806
OREG1449703	Mus musculus	N/A	TRANSCRIPTION FACTOR BINDING SITE	Zfp148	ENSMUSG00000022811	ENSEMBL	Cdx1	ENSMUST00000031650	ENSEMBL	N/A	18971253	PAZAR	mm8	1	chr16	33401303	33401553
OREG1449703	Mus musculus	N/A	TRANSCRIPTION FACTOR BINDING SITE	Zfp148	ENSMUSG00000022811	ENSEMBL	Cdx1	ENSMUST00000031650	ENSEMBL	N/A	18971253	PAZAR	mm9	1	chr16	33481642	33481892
OREG1449704	Mus musculus	N/A	TRANSCRIPTION FACTOR BINDING SITE	Zfp148	ENSMUSG00000022811	ENSEMBL	Cdx1	ENSMUST00000031650	ENSEMBL	N/A	18971253	PAZAR	mm10	1	chr16	33484186	33484436
OREG1449704	Mus musculus	N/A	TRANSCRIPTION FACTOR BINDING SITE	Zfp148	ENSMUSG00000022811	ENSEMBL	Cdx1	ENSMUST00000031650	ENSEMBL	N/A	18971253	PAZAR	mm8	1	chr16	33403933	33404183
OREG1449704	Mus musculus	N/A	TRANSCRIPTION FACTOR BINDING SITE	Zfp148	ENSMUSG00000022811	ENSEMBL	Cdx1	ENSMUST00000031650	ENSEMBL	N/A	18971253	PAZAR	mm9	1	chr16	33484272	33484522
OREG1449705	Mus musculus	N/A	TRANSCRIPTION FACTOR BINDING SITE	Zfp148	ENSMUSG00000022811	ENSEMBL	Cdx1	ENSMUST00000031650	ENSEMBL	N/A	18971253	PAZAR	mm10	1	chr16	33484761	33485011
OREG1449705	Mus musculus	N/A	TRANSCRIPTION FACTOR BINDING SITE	Zfp148	ENSMUSG00000022811	ENSEMBL	Cdx1	ENSMUST00000031650	ENSEMBL	N/A	18971253	PAZAR	mm8	1	chr16	33404508	33404758
OREG1449705	Mus musculus	N/A	TRANSCRIPTION FACTOR BINDING SITE	Zfp148	ENSMUSG00000022811	ENSEMBL	Cdx1	ENSMUST00000031650	ENSEMBL	N/A	18971253	PAZAR	mm9	1	chr16	33484847	33485097
OREG1449706	Mus musculus	N/A	TRANSCRIPTION FACTOR BINDING SITE	Usp16	ENSMUSG00000025616	ENSEMBL	Cdx1	ENSMUST00000031650	ENSEMBL	N/A	18971253	PAZAR	mm10	1	chr16	87460162	87460412
OREG1449706	Mus musculus	N/A	TRANSCRIPTION FACTOR BINDING SITE	Usp16	ENSMUSG00000025616	ENSEMBL	Cdx1	ENSMUST00000031650	ENSEMBL	N/A	18971253	PAZAR	mm8	1	chr16	87349358	87349608
OREG1449706	Mus musculus	N/A	TRANSCRIPTION FACTOR BINDING SITE	Usp16	ENSMUSG00000025616	ENSEMBL	Cdx1	ENSMUST00000031650	ENSEMBL	N/A	18971253	PAZAR	mm9	1	chr16	87460407	87460657
OREG1449707	Mus musculus	N/A	TRANSCRIPTION FACTOR BINDING SITE	Zfp738	ENSMUSG00000048280	ENSEMBL	Cdx1	ENSMUST00000031650	ENSEMBL	N/A	18971253	PAZAR	mm10	1	chr13	67672204	67672454
OREG1449707	Mus musculus	N/A	TRANSCRIPTION FACTOR BINDING SITE	Zfp738	ENSMUSG00000048280	ENSEMBL	Cdx1	ENSMUST00000031650	ENSEMBL	N/A	18971253	PAZAR	mm8	1	chr13	68171307	68171557
OREG1449707	Mus musculus	N/A	TRANSCRIPTION FACTOR BINDING SITE	Zfp738	ENSMUSG00000048280	ENSEMBL	Cdx1	ENSMUST00000031650	ENSEMBL	N/A	18971253	PAZAR	mm9	1	chr13	67773141	67773391
OREG1449708	Mus musculus	N/A	TRANSCRIPTION FACTOR BINDING SITE	S100a3	ENSMUSG00000001021	ENSEMBL	Cdx1	ENSMUST00000031650	ENSEMBL	N/A	18971253	PAZAR	mm10	1	chr3	90590510	90590760
OREG1449708	Mus musculus	N/A	TRANSCRIPTION FACTOR BINDING SITE	S100a3	ENSMUSG00000001021	ENSEMBL	Cdx1	ENSMUST00000031650	ENSEMBL	N/A	18971253	PAZAR	mm8	1	chr3	90676437	90676687
OREG1449708	Mus musculus	N/A	TRANSCRIPTION FACTOR BINDING SITE	S100a3	ENSMUSG00000001021	ENSEMBL	Cdx1	ENSMUST00000031650	ENSEMBL	N/A	18971253	PAZAR	mm9	1	chr3	90394432	90394682
OREG1449709	Mus musculus	N/A	TRANSCRIPTION FACTOR BINDING SITE	Gm10226	ENSMUSG00000067929	ENSEMBL	Cdx1	ENSMUST00000031650	ENSEMBL	N/A	18971253	PAZAR	mm10	1	chr17	21696581	21696831
OREG1449709	Mus musculus	N/A	TRANSCRIPTION FACTOR BINDING SITE	Gm10226	ENSMUSG00000067929	ENSEMBL	Cdx1	ENSMUST00000031650	ENSEMBL	N/A	18971253	PAZAR	mm8	1	chr17	21401281	21401531
OREG1449709	Mus musculus	N/A	TRANSCRIPTION FACTOR BINDING SITE	Gm10226	ENSMUSG00000067929	ENSEMBL	Cdx1	ENSMUST00000031650	ENSEMBL	N/A	18971253	PAZAR	mm9	1	chr17	21833548	21833798
OREG1449710	Mus musculus	N/A	TRANSCRIPTION FACTOR BINDING SITE	Olfr1130	ENSMUSG00000059205	ENSEMBL	Cdx1	ENSMUST00000031650	ENSEMBL	N/A	18971253	PAZAR	mm10	1	chr2	87597694	87597944
OREG1449710	Mus musculus	N/A	TRANSCRIPTION FACTOR BINDING SITE	Olfr1130	ENSMUSG00000059205	ENSEMBL	Cdx1	ENSMUST00000031650	ENSEMBL	N/A	18971253	PAZAR	mm8	1	chr2	87398533	87398783
OREG1449710	Mus musculus	N/A	TRANSCRIPTION FACTOR BINDING SITE	Olfr1130	ENSMUSG00000059205	ENSEMBL	Cdx1	ENSMUST00000031650	ENSEMBL	N/A	18971253	PAZAR	mm9	1	chr2	87437851	87438101
OREG1449711	Mus musculus	N/A	TRANSCRIPTION FACTOR BINDING SITE	Olfr57	ENSMUSG00000060205	ENSEMBL	Cdx1	ENSMUST00000031650	ENSEMBL	N/A	18971253	PAZAR	mm10	1	chr10	79030588	79030838
OREG1449711	Mus musculus	N/A	TRANSCRIPTION FACTOR BINDING SITE	Olfr57	ENSMUSG00000060205	ENSEMBL	Cdx1	ENSMUST00000031650	ENSEMBL	N/A	18971253	PAZAR	mm8	1	chr10	78433717	78433967
OREG1449711	Mus musculus	N/A	TRANSCRIPTION FACTOR BINDING SITE	Olfr57	ENSMUSG00000060205	ENSEMBL	Cdx1	ENSMUST00000031650	ENSEMBL	N/A	18971253	PAZAR	mm9	1	chr10	78493333	78493583
OREG1449712	Mus musculus	N/A	TRANSCRIPTION FACTOR BINDING SITE	AW822073	ENSMUSG00000058537	ENSEMBL	Cdx1	ENSMUST00000031650	ENSEMBL	N/A	18971253	PAZAR	mm10	1	chr10	58206353	58206603
OREG1449712	Mus musculus	N/A	TRANSCRIPTION FACTOR BINDING SITE	AW822073	ENSMUSG00000058537	ENSEMBL	Cdx1	ENSMUST00000031650	ENSEMBL	N/A	18971253	PAZAR	mm8	1	chr10	57601710	57601960
OREG1449712	Mus musculus	N/A	TRANSCRIPTION FACTOR BINDING SITE	AW822073	ENSMUSG00000058537	ENSEMBL	Cdx1	ENSMUST00000031650	ENSEMBL	N/A	18971253	PAZAR	mm9	1	chr10	57669101	57669351
OREG1449713	Mus musculus	N/A	TRANSCRIPTION FACTOR BINDING SITE	AW822073	ENSMUSG00000058537	ENSEMBL	Cdx1	ENSMUST00000031650	ENSEMBL	N/A	18971253	PAZAR	mm10	1	chr10	58206803	58207053
OREG1449713	Mus musculus	N/A	TRANSCRIPTION FACTOR BINDING SITE	AW822073	ENSMUSG00000058537	ENSEMBL	Cdx1	ENSMUST00000031650	ENSEMBL	N/A	18971253	PAZAR	mm8	1	chr10	57602160	57602410
OREG1449713	Mus musculus	N/A	TRANSCRIPTION FACTOR BINDING SITE	AW822073	ENSMUSG00000058537	ENSEMBL	Cdx1	ENSMUST00000031650	ENSEMBL	N/A	18971253	PAZAR	mm9	1	chr10	57669551	57669801
OREG1449714	Mus musculus	N/A	TRANSCRIPTION FACTOR BINDING SITE	AW822073	ENSMUSG00000058537	ENSEMBL	Cdx1	ENSMUST00000031650	ENSEMBL	N/A	18971253	PAZAR	mm10	1	chr10	58210809	58211059
OREG1449714	Mus musculus	N/A	TRANSCRIPTION FACTOR BINDING SITE	AW822073	ENSMUSG00000058537	ENSEMBL	Cdx1	ENSMUST00000031650	ENSEMBL	N/A	18971253	PAZAR	mm8	1	chr10	57606166	57606416
OREG1449714	Mus musculus	N/A	TRANSCRIPTION FACTOR BINDING SITE	AW822073	ENSMUSG00000058537	ENSEMBL	Cdx1	ENSMUST00000031650	ENSEMBL	N/A	18971253	PAZAR	mm9	1	chr10	57673557	57673807
OREG1449715	Mus musculus	N/A	TRANSCRIPTION FACTOR BINDING SITE	AW822073	ENSMUSG00000058537	ENSEMBL	Cdx1	ENSMUST00000031650	ENSEMBL	N/A	18971253	PAZAR	mm10	1	chr10	58213244	58213494
OREG1449715	Mus musculus	N/A	TRANSCRIPTION FACTOR BINDING SITE	AW822073	ENSMUSG00000058537	ENSEMBL	Cdx1	ENSMUST00000031650	ENSEMBL	N/A	18971253	PAZAR	mm8	1	chr10	57608601	57608851
OREG1449715	Mus musculus	N/A	TRANSCRIPTION FACTOR BINDING SITE	AW822073	ENSMUSG00000058537	ENSEMBL	Cdx1	ENSMUST00000031650	ENSEMBL	N/A	18971253	PAZAR	mm9	1	chr10	57675992	57676242
OREG1449716	Mus musculus	N/A	TRANSCRIPTION FACTOR BINDING SITE	Gk5	ENSMUSG00000041440	ENSEMBL	Cdx1	ENSMUST00000031650	ENSEMBL	N/A	18971253	PAZAR	mm10	1	chr9	96174497	96174747
OREG1449716	Mus musculus	N/A	TRANSCRIPTION FACTOR BINDING SITE	Gk5	ENSMUSG00000041440	ENSEMBL	Cdx1	ENSMUST00000031650	ENSEMBL	N/A	18971253	PAZAR	mm8	1	chr9	95983849	95984099
OREG1449716	Mus musculus	N/A	TRANSCRIPTION FACTOR BINDING SITE	Gk5	ENSMUSG00000041440	ENSEMBL	Cdx1	ENSMUST00000031650	ENSEMBL	N/A	18971253	PAZAR	mm9	1	chr9	96074916	96075166
OREG1449717	Mus musculus	N/A	TRANSCRIPTION FACTOR BINDING SITE	Gk5	ENSMUSG00000041440	ENSEMBL	Cdx1	ENSMUST00000031650	ENSEMBL	N/A	18971253	PAZAR	mm10	1	chr9	96184168	96184418
OREG1449717	Mus musculus	N/A	TRANSCRIPTION FACTOR BINDING SITE	Gk5	ENSMUSG00000041440	ENSEMBL	Cdx1	ENSMUST00000031650	ENSEMBL	N/A	18971253	PAZAR	mm8	1	chr9	95993520	95993770
OREG1449717	Mus musculus	N/A	TRANSCRIPTION FACTOR BINDING SITE	Gk5	ENSMUSG00000041440	ENSEMBL	Cdx1	ENSMUST00000031650	ENSEMBL	N/A	18971253	PAZAR	mm9	1	chr9	96084587	96084837
OREG1449718	Mus musculus	N/A	TRANSCRIPTION FACTOR BINDING SITE	Polb	ENSMUSG00000031536	ENSEMBL	Cdx1	ENSMUST00000031650	ENSEMBL	N/A	18971253	PAZAR	mm10	1	chr8	22642127	22642377
OREG1449718	Mus musculus	N/A	TRANSCRIPTION FACTOR BINDING SITE	Polb	ENSMUSG00000031536	ENSEMBL	Cdx1	ENSMUST00000031650	ENSEMBL	N/A	18971253	PAZAR	mm8	1	chr8	24107672	24107922
OREG1449718	Mus musculus	N/A	TRANSCRIPTION FACTOR BINDING SITE	Polb	ENSMUSG00000031536	ENSEMBL	Cdx1	ENSMUST00000031650	ENSEMBL	N/A	18971253	PAZAR	mm9	1	chr8	23752599	23752849
OREG1449719	Mus musculus	N/A	TRANSCRIPTION FACTOR BINDING SITE	Gm13050	ENSMUSG00000082575	ENSEMBL	Cdx1	ENSMUST00000031650	ENSEMBL	N/A	18971253	PAZAR	mm10	1	chr4	143250836	143251086
OREG1449719	Mus musculus	N/A	TRANSCRIPTION FACTOR BINDING SITE	Gm13050	ENSMUSG00000082575	ENSEMBL	Cdx1	ENSMUST00000031650	ENSEMBL	N/A	18971253	PAZAR	mm8	1	chr4	142517523	142517773
OREG1449719	Mus musculus	N/A	TRANSCRIPTION FACTOR BINDING SITE	Gm13050	ENSMUSG00000082575	ENSEMBL	Cdx1	ENSMUST00000031650	ENSEMBL	N/A	18971253	PAZAR	mm9	1	chr4	142840739	142840989
OREG1449720	Mus musculus	N/A	TRANSCRIPTION FACTOR BINDING SITE	1700049E15Rik	ENSMUSG00000085077	ENSEMBL	Cdx1	ENSMUST00000031650	ENSEMBL	N/A	18971253	PAZAR	mm10	1	chr6	147696642	147696892
OREG1449720	Mus musculus	N/A	TRANSCRIPTION FACTOR BINDING SITE	1700049E15Rik	ENSMUSG00000085077	ENSEMBL	Cdx1	ENSMUST00000031650	ENSEMBL	N/A	18971253	PAZAR	mm8	1	chr6	147653812	147654062
OREG1449720	Mus musculus	N/A	TRANSCRIPTION FACTOR BINDING SITE	1700049E15Rik	ENSMUSG00000085077	ENSEMBL	Cdx1	ENSMUST00000031650	ENSEMBL	N/A	18971253	PAZAR	mm9	1	chr6	147645164	147645414
OREG1449721	Mus musculus	N/A	TRANSCRIPTION FACTOR BINDING SITE	Gm27934	ENSMUSG00000089420	ENSEMBL	Cdx1	ENSMUST00000031650	ENSEMBL	N/A	18971253	PAZAR	mm10	1	chr1	3793818	3794068
OREG1449721	Mus musculus	N/A	TRANSCRIPTION FACTOR BINDING SITE	Gm27934	ENSMUSG00000089420	ENSEMBL	Cdx1	ENSMUST00000031650	ENSEMBL	N/A	18971253	PAZAR	mm8	1	chr1	3783899	3784149
OREG1449721	Mus musculus	N/A	TRANSCRIPTION FACTOR BINDING SITE	Gm27934	ENSMUSG00000089420	ENSEMBL	Cdx1	ENSMUST00000031650	ENSEMBL	N/A	18971253	PAZAR	mm9	1	chr1	3783899	3784149
OREG1449722	Mus musculus	N/A	TRANSCRIPTION FACTOR BINDING SITE	Gm27934	ENSMUSG00000089420	ENSEMBL	Cdx1	ENSMUST00000031650	ENSEMBL	N/A	18971253	PAZAR	mm10	1	chr1	3855162	3855412
OREG1449722	Mus musculus	N/A	TRANSCRIPTION FACTOR BINDING SITE	Gm27934	ENSMUSG00000089420	ENSEMBL	Cdx1	ENSMUST00000031650	ENSEMBL	N/A	18971253	PAZAR	mm8	1	chr1	3845243	3845493
OREG1449722	Mus musculus	N/A	TRANSCRIPTION FACTOR BINDING SITE	Gm27934	ENSMUSG00000089420	ENSEMBL	Cdx1	ENSMUST00000031650	ENSEMBL	N/A	18971253	PAZAR	mm9	1	chr1	3845243	3845493
OREG1449723	Mus musculus	N/A	TRANSCRIPTION FACTOR BINDING SITE	Gm27934	ENSMUSG00000089420	ENSEMBL	Cdx1	ENSMUST00000031650	ENSEMBL	N/A	18971253	PAZAR	mm10	1	chr1	3899787	3900037
OREG1449723	Mus musculus	N/A	TRANSCRIPTION FACTOR BINDING SITE	Gm27934	ENSMUSG00000089420	ENSEMBL	Cdx1	ENSMUST00000031650	ENSEMBL	N/A	18971253	PAZAR	mm8	1	chr1	3889868	3890118
OREG1449723	Mus musculus	N/A	TRANSCRIPTION FACTOR BINDING SITE	Gm27934	ENSMUSG00000089420	ENSEMBL	Cdx1	ENSMUST00000031650	ENSEMBL	N/A	18971253	PAZAR	mm9	1	chr1	3889868	3890118
OREG1449724	Mus musculus	N/A	TRANSCRIPTION FACTOR BINDING SITE	Gm27934	ENSMUSG00000089420	ENSEMBL	Cdx1	ENSMUST00000031650	ENSEMBL	N/A	18971253	PAZAR	mm10	1	chr1	3966941	3967191
OREG1449724	Mus musculus	N/A	TRANSCRIPTION FACTOR BINDING SITE	Gm27934	ENSMUSG00000089420	ENSEMBL	Cdx1	ENSMUST00000031650	ENSEMBL	N/A	18971253	PAZAR	mm8	1	chr1	3957022	3957272
OREG1449724	Mus musculus	N/A	TRANSCRIPTION FACTOR BINDING SITE	Gm27934	ENSMUSG00000089420	ENSEMBL	Cdx1	ENSMUST00000031650	ENSEMBL	N/A	18971253	PAZAR	mm9	1	chr1	3957022	3957272
OREG1449725	Mus musculus	N/A	TRANSCRIPTION FACTOR BINDING SITE	Gm27934	ENSMUSG00000089420	ENSEMBL	Cdx1	ENSMUST00000031650	ENSEMBL	N/A	18971253	PAZAR	mm10	1	chr1	4053585	4053835
OREG1449725	Mus musculus	N/A	TRANSCRIPTION FACTOR BINDING SITE	Gm27934	ENSMUSG00000089420	ENSEMBL	Cdx1	ENSMUST00000031650	ENSEMBL	N/A	18971253	PAZAR	mm8	1	chr1	4043666	4043916
OREG1449725	Mus musculus	N/A	TRANSCRIPTION FACTOR BINDING SITE	Gm27934	ENSMUSG00000089420	ENSEMBL	Cdx1	ENSMUST00000031650	ENSEMBL	N/A	18971253	PAZAR	mm9	1	chr1	4043666	4043916
OREG1449726	Mus musculus	N/A	TRANSCRIPTION FACTOR BINDING SITE	Muc16	ENSMUSG00000032134	ENSEMBL	Cdx1	ENSMUST00000031650	ENSEMBL	N/A	18971253	PAZAR	mm10	1	chr9	18522387	18522637
OREG1449726	Mus musculus	N/A	TRANSCRIPTION FACTOR BINDING SITE	Muc16	ENSMUSG00000032134	ENSEMBL	Cdx1	ENSMUST00000031650	ENSEMBL	N/A	18971253	PAZAR	mm8	1	chr9	18272789	18273039
OREG1449726	Mus musculus	N/A	TRANSCRIPTION FACTOR BINDING SITE	Muc16	ENSMUSG00000032134	ENSEMBL	Cdx1	ENSMUST00000031650	ENSEMBL	N/A	18971253	PAZAR	mm9	1	chr9	18326831	18327081
OREG1449727	Mus musculus	N/A	TRANSCRIPTION FACTOR BINDING SITE	Wwp1	ENSMUSG00000041058	ENSEMBL	Cdx1	ENSMUST00000031650	ENSEMBL	N/A	18971253	PAZAR	mm10	1	chr4	19615270	19615520
OREG1449727	Mus musculus	N/A	TRANSCRIPTION FACTOR BINDING SITE	Wwp1	ENSMUSG00000041058	ENSEMBL	Cdx1	ENSMUST00000031650	ENSEMBL	N/A	18971253	PAZAR	mm8	1	chr4	19542417	19542667
OREG1449727	Mus musculus	N/A	TRANSCRIPTION FACTOR BINDING SITE	Wwp1	ENSMUSG00000041058	ENSEMBL	Cdx1	ENSMUST00000031650	ENSEMBL	N/A	18971253	PAZAR	mm9	1	chr4	19542417	19542667
OREG1449728	Mus musculus	N/A	TRANSCRIPTION FACTOR BINDING SITE	Wwp1	ENSMUSG00000041058	ENSEMBL	Cdx1	ENSMUST00000031650	ENSEMBL	N/A	18971253	PAZAR	mm10	1	chr4	19616406	19616656
OREG1449728	Mus musculus	N/A	TRANSCRIPTION FACTOR BINDING SITE	Wwp1	ENSMUSG00000041058	ENSEMBL	Cdx1	ENSMUST00000031650	ENSEMBL	N/A	18971253	PAZAR	mm8	1	chr4	19543553	19543803
OREG1449728	Mus musculus	N/A	TRANSCRIPTION FACTOR BINDING SITE	Wwp1	ENSMUSG00000041058	ENSEMBL	Cdx1	ENSMUST00000031650	ENSEMBL	N/A	18971253	PAZAR	mm9	1	chr4	19543553	19543803
OREG1449729	Mus musculus	N/A	TRANSCRIPTION FACTOR BINDING SITE	Wwp1	ENSMUSG00000041058	ENSEMBL	Cdx1	ENSMUST00000031650	ENSEMBL	N/A	18971253	PAZAR	mm10	1	chr4	19620552	19620802
OREG1449729	Mus musculus	N/A	TRANSCRIPTION FACTOR BINDING SITE	Wwp1	ENSMUSG00000041058	ENSEMBL	Cdx1	ENSMUST00000031650	ENSEMBL	N/A	18971253	PAZAR	mm8	1	chr4	19547699	19547949
OREG1449729	Mus musculus	N/A	TRANSCRIPTION FACTOR BINDING SITE	Wwp1	ENSMUSG00000041058	ENSEMBL	Cdx1	ENSMUST00000031650	ENSEMBL	N/A	18971253	PAZAR	mm9	1	chr4	19547699	19547949
OREG1449730	Mus musculus	N/A	TRANSCRIPTION FACTOR BINDING SITE	Wwp1	ENSMUSG00000041058	ENSEMBL	Cdx1	ENSMUST00000031650	ENSEMBL	N/A	18971253	PAZAR	mm10	1	chr4	19636176	19636426
OREG1449730	Mus musculus	N/A	TRANSCRIPTION FACTOR BINDING SITE	Wwp1	ENSMUSG00000041058	ENSEMBL	Cdx1	ENSMUST00000031650	ENSEMBL	N/A	18971253	PAZAR	mm8	1	chr4	19563323	19563573
OREG1449730	Mus musculus	N/A	TRANSCRIPTION FACTOR BINDING SITE	Wwp1	ENSMUSG00000041058	ENSEMBL	Cdx1	ENSMUST00000031650	ENSEMBL	N/A	18971253	PAZAR	mm9	1	chr4	19563323	19563573
OREG1449731	Mus musculus	N/A	TRANSCRIPTION FACTOR BINDING SITE	Wwp1	ENSMUSG00000041058	ENSEMBL	Cdx1	ENSMUST00000031650	ENSEMBL	N/A	18971253	PAZAR	mm10	1	chr4	19641020	19641270
OREG1449731	Mus musculus	N/A	TRANSCRIPTION FACTOR BINDING SITE	Wwp1	ENSMUSG00000041058	ENSEMBL	Cdx1	ENSMUST00000031650	ENSEMBL	N/A	18971253	PAZAR	mm8	1	chr4	19568167	19568417
OREG1449731	Mus musculus	N/A	TRANSCRIPTION FACTOR BINDING SITE	Wwp1	ENSMUSG00000041058	ENSEMBL	Cdx1	ENSMUST00000031650	ENSEMBL	N/A	18971253	PAZAR	mm9	1	chr4	19568167	19568417
OREG1449732	Mus musculus	N/A	TRANSCRIPTION FACTOR BINDING SITE	Wwp1	ENSMUSG00000041058	ENSEMBL	Cdx1	ENSMUST00000031650	ENSEMBL	N/A	18971253	PAZAR	mm10	1	chr4	19641570	19641820
OREG1449732	Mus musculus	N/A	TRANSCRIPTION FACTOR BINDING SITE	Wwp1	ENSMUSG00000041058	ENSEMBL	Cdx1	ENSMUST00000031650	ENSEMBL	N/A	18971253	PAZAR	mm8	1	chr4	19568717	19568967
OREG1449732	Mus musculus	N/A	TRANSCRIPTION FACTOR BINDING SITE	Wwp1	ENSMUSG00000041058	ENSEMBL	Cdx1	ENSMUST00000031650	ENSEMBL	N/A	18971253	PAZAR	mm9	1	chr4	19568717	19568967
OREG1449733	Mus musculus	N/A	TRANSCRIPTION FACTOR BINDING SITE	Wwp1	ENSMUSG00000041058	ENSEMBL	Cdx1	ENSMUST00000031650	ENSEMBL	N/A	18971253	PAZAR	mm10	1	chr4	19662847	19663097
OREG1449733	Mus musculus	N/A	TRANSCRIPTION FACTOR BINDING SITE	Wwp1	ENSMUSG00000041058	ENSEMBL	Cdx1	ENSMUST00000031650	ENSEMBL	N/A	18971253	PAZAR	mm8	1	chr4	19589994	19590244
OREG1449733	Mus musculus	N/A	TRANSCRIPTION FACTOR BINDING SITE	Wwp1	ENSMUSG00000041058	ENSEMBL	Cdx1	ENSMUST00000031650	ENSEMBL	N/A	18971253	PAZAR	mm9	1	chr4	19589994	19590244
OREG1449734	Mus musculus	N/A	TRANSCRIPTION FACTOR BINDING SITE	Wwp1	ENSMUSG00000041058	ENSEMBL	Cdx1	ENSMUST00000031650	ENSEMBL	N/A	18971253	PAZAR	mm10	1	chr4	19680844	19681094
OREG1449734	Mus musculus	N/A	TRANSCRIPTION FACTOR BINDING SITE	Wwp1	ENSMUSG00000041058	ENSEMBL	Cdx1	ENSMUST00000031650	ENSEMBL	N/A	18971253	PAZAR	mm8	1	chr4	19607991	19608241
OREG1449734	Mus musculus	N/A	TRANSCRIPTION FACTOR BINDING SITE	Wwp1	ENSMUSG00000041058	ENSEMBL	Cdx1	ENSMUST00000031650	ENSEMBL	N/A	18971253	PAZAR	mm9	1	chr4	19607991	19608241
OREG1449735	Mus musculus	N/A	TRANSCRIPTION FACTOR BINDING SITE	Wwp1	ENSMUSG00000041058	ENSEMBL	Cdx1	ENSMUST00000031650	ENSEMBL	N/A	18971253	PAZAR	mm10	1	chr4	19683295	19683545
OREG1449735	Mus musculus	N/A	TRANSCRIPTION FACTOR BINDING SITE	Wwp1	ENSMUSG00000041058	ENSEMBL	Cdx1	ENSMUST00000031650	ENSEMBL	N/A	18971253	PAZAR	mm8	1	chr4	19610442	19610692
OREG1449735	Mus musculus	N/A	TRANSCRIPTION FACTOR BINDING SITE	Wwp1	ENSMUSG00000041058	ENSEMBL	Cdx1	ENSMUST00000031650	ENSEMBL	N/A	18971253	PAZAR	mm9	1	chr4	19610442	19610692
OREG1449736	Mus musculus	N/A	TRANSCRIPTION FACTOR BINDING SITE	Wwp1	ENSMUSG00000041058	ENSEMBL	Cdx1	ENSMUST00000031650	ENSEMBL	N/A	18971253	PAZAR	mm10	1	chr4	19690313	19690563
OREG1449736	Mus musculus	N/A	TRANSCRIPTION FACTOR BINDING SITE	Wwp1	ENSMUSG00000041058	ENSEMBL	Cdx1	ENSMUST00000031650	ENSEMBL	N/A	18971253	PAZAR	mm8	1	chr4	19617460	19617710
OREG1449736	Mus musculus	N/A	TRANSCRIPTION FACTOR BINDING SITE	Wwp1	ENSMUSG00000041058	ENSEMBL	Cdx1	ENSMUST00000031650	ENSEMBL	N/A	18971253	PAZAR	mm9	1	chr4	19617460	19617710
OREG1449737	Mus musculus	N/A	TRANSCRIPTION FACTOR BINDING SITE	Olfr22-ps1	ENSMUSG00000079875	ENSEMBL	Cdx1	ENSMUST00000031650	ENSEMBL	N/A	18971253	PAZAR	mm10	1	chr11	73955766	73956016
OREG1449737	Mus musculus	N/A	TRANSCRIPTION FACTOR BINDING SITE	Olfr22-ps1	ENSMUSG00000079875	ENSEMBL	Cdx1	ENSMUST00000031650	ENSEMBL	N/A	18971253	PAZAR	mm8	1	chr11	73771961	73772211
OREG1449737	Mus musculus	N/A	TRANSCRIPTION FACTOR BINDING SITE	Olfr22-ps1	ENSMUSG00000079875	ENSEMBL	Cdx1	ENSMUST00000031650	ENSEMBL	N/A	18971253	PAZAR	mm9	1	chr11	73769268	73769518
OREG1449738	Mus musculus	N/A	TRANSCRIPTION FACTOR BINDING SITE	Ankle1	ENSMUSG00000046295	ENSEMBL	Cdx1	ENSMUST00000031650	ENSEMBL	N/A	18971253	PAZAR	mm10	1	chr8	71416837	71417087
OREG1449738	Mus musculus	N/A	TRANSCRIPTION FACTOR BINDING SITE	Ankle1	ENSMUSG00000046295	ENSEMBL	Cdx1	ENSMUST00000031650	ENSEMBL	N/A	18971253	PAZAR	mm8	1	chr8	74345826	74346076
OREG1449738	Mus musculus	N/A	TRANSCRIPTION FACTOR BINDING SITE	Ankle1	ENSMUSG00000046295	ENSEMBL	Cdx1	ENSMUST00000031650	ENSEMBL	N/A	18971253	PAZAR	mm9	1	chr8	73940736	73940986
OREG1449739	Mus musculus	N/A	TRANSCRIPTION FACTOR BINDING SITE	Ankle1	ENSMUSG00000046295	ENSEMBL	Cdx1	ENSMUST00000031650	ENSEMBL	N/A	18971253	PAZAR	mm10	1	chr8	71432877	71433127
OREG1449739	Mus musculus	N/A	TRANSCRIPTION FACTOR BINDING SITE	Ankle1	ENSMUSG00000046295	ENSEMBL	Cdx1	ENSMUST00000031650	ENSEMBL	N/A	18971253	PAZAR	mm8	1	chr8	74361866	74362116
OREG1449739	Mus musculus	N/A	TRANSCRIPTION FACTOR BINDING SITE	Ankle1	ENSMUSG00000046295	ENSEMBL	Cdx1	ENSMUST00000031650	ENSEMBL	N/A	18971253	PAZAR	mm9	1	chr8	73956776	73957026
OREG1449740	Mus musculus	N/A	TRANSCRIPTION FACTOR BINDING SITE	GM5512	ENSMUSG00000050904	ENSEMBL	Cdx1	ENSMUST00000031650	ENSEMBL	N/A	18971253	PAZAR	mm10	1	chr19	12911834	12912084
OREG1449740	Mus musculus	N/A	TRANSCRIPTION FACTOR BINDING SITE	GM5512	ENSMUSG00000050904	ENSEMBL	Cdx1	ENSMUST00000031650	ENSEMBL	N/A	18971253	PAZAR	mm8	1	chr19	12978853	12979103
OREG1449740	Mus musculus	N/A	TRANSCRIPTION FACTOR BINDING SITE	GM5512	ENSMUSG00000050904	ENSEMBL	Cdx1	ENSMUST00000031650	ENSEMBL	N/A	18971253	PAZAR	mm9	1	chr19	12986324	12986574
OREG1449741	Mus musculus	N/A	TRANSCRIPTION FACTOR BINDING SITE	Fchsd2	ENSMUSG00000030691	ENSEMBL	Cdx1	ENSMUST00000031650	ENSEMBL	N/A	18971253	PAZAR	mm10	1	chr7	101110232	101110482
OREG1449741	Mus musculus	N/A	TRANSCRIPTION FACTOR BINDING SITE	Fchsd2	ENSMUSG00000030691	ENSEMBL	Cdx1	ENSMUST00000031650	ENSEMBL	N/A	18971253	PAZAR	mm8	1	chr7	100984319	100984569
OREG1449741	Mus musculus	N/A	TRANSCRIPTION FACTOR BINDING SITE	Fchsd2	ENSMUSG00000030691	ENSEMBL	Cdx1	ENSMUST00000031650	ENSEMBL	N/A	18971253	PAZAR	mm9	1	chr7	108258746	108258996
OREG1449742	Mus musculus	N/A	TRANSCRIPTION FACTOR BINDING SITE	Fchsd2	ENSMUSG00000030691	ENSEMBL	Cdx1	ENSMUST00000031650	ENSEMBL	N/A	18971253	PAZAR	mm10	1	chr7	101146907	101147157
OREG1449742	Mus musculus	N/A	TRANSCRIPTION FACTOR BINDING SITE	Fchsd2	ENSMUSG00000030691	ENSEMBL	Cdx1	ENSMUST00000031650	ENSEMBL	N/A	18971253	PAZAR	mm8	1	chr7	101020994	101021244
OREG1449742	Mus musculus	N/A	TRANSCRIPTION FACTOR BINDING SITE	Fchsd2	ENSMUSG00000030691	ENSEMBL	Cdx1	ENSMUST00000031650	ENSEMBL	N/A	18971253	PAZAR	mm9	1	chr7	108295421	108295671
OREG1449743	Mus musculus	N/A	TRANSCRIPTION FACTOR BINDING SITE	Fchsd2	ENSMUSG00000030691	ENSEMBL	Cdx1	ENSMUST00000031650	ENSEMBL	N/A	18971253	PAZAR	mm10	1	chr7	101149129	101149379
OREG1449743	Mus musculus	N/A	TRANSCRIPTION FACTOR BINDING SITE	Fchsd2	ENSMUSG00000030691	ENSEMBL	Cdx1	ENSMUST00000031650	ENSEMBL	N/A	18971253	PAZAR	mm8	1	chr7	101023216	101023466
OREG1449743	Mus musculus	N/A	TRANSCRIPTION FACTOR BINDING SITE	Fchsd2	ENSMUSG00000030691	ENSEMBL	Cdx1	ENSMUST00000031650	ENSEMBL	N/A	18971253	PAZAR	mm9	1	chr7	108297643	108297893
OREG1449744	Mus musculus	N/A	TRANSCRIPTION FACTOR BINDING SITE	Fchsd2	ENSMUSG00000030691	ENSEMBL	Cdx1	ENSMUST00000031650	ENSEMBL	N/A	18971253	PAZAR	mm10	1	chr7	101196626	101196876
OREG1449744	Mus musculus	N/A	TRANSCRIPTION FACTOR BINDING SITE	Fchsd2	ENSMUSG00000030691	ENSEMBL	Cdx1	ENSMUST00000031650	ENSEMBL	N/A	18971253	PAZAR	mm8	1	chr7	101070713	101070963
OREG1449744	Mus musculus	N/A	TRANSCRIPTION FACTOR BINDING SITE	Fchsd2	ENSMUSG00000030691	ENSEMBL	Cdx1	ENSMUST00000031650	ENSEMBL	N/A	18971253	PAZAR	mm9	1	chr7	108345140	108345390
OREG1449745	Mus musculus	N/A	TRANSCRIPTION FACTOR BINDING SITE	Fchsd2	ENSMUSG00000030691	ENSEMBL	Cdx1	ENSMUST00000031650	ENSEMBL	N/A	18971253	PAZAR	mm10	1	chr7	101215278	101215528
OREG1449745	Mus musculus	N/A	TRANSCRIPTION FACTOR BINDING SITE	Fchsd2	ENSMUSG00000030691	ENSEMBL	Cdx1	ENSMUST00000031650	ENSEMBL	N/A	18971253	PAZAR	mm8	1	chr7	101089365	101089615
OREG1449745	Mus musculus	N/A	TRANSCRIPTION FACTOR BINDING SITE	Fchsd2	ENSMUSG00000030691	ENSEMBL	Cdx1	ENSMUST00000031650	ENSEMBL	N/A	18971253	PAZAR	mm9	1	chr7	108363792	108364042
OREG1449746	Mus musculus	N/A	TRANSCRIPTION FACTOR BINDING SITE	Fchsd2	ENSMUSG00000030691	ENSEMBL	Cdx1	ENSMUST00000031650	ENSEMBL	N/A	18971253	PAZAR	mm10	1	chr7	101255760	101256010
OREG1449746	Mus musculus	N/A	TRANSCRIPTION FACTOR BINDING SITE	Fchsd2	ENSMUSG00000030691	ENSEMBL	Cdx1	ENSMUST00000031650	ENSEMBL	N/A	18971253	PAZAR	mm8	1	chr7	101129847	101130097
OREG1449746	Mus musculus	N/A	TRANSCRIPTION FACTOR BINDING SITE	Fchsd2	ENSMUSG00000030691	ENSEMBL	Cdx1	ENSMUST00000031650	ENSEMBL	N/A	18971253	PAZAR	mm9	1	chr7	108404274	108404524
OREG1449747	Mus musculus	N/A	TRANSCRIPTION FACTOR BINDING SITE	Fchsd2	ENSMUSG00000030691	ENSEMBL	Cdx1	ENSMUST00000031650	ENSEMBL	N/A	18971253	PAZAR	mm10	1	chr7	101272570	101272820
OREG1449747	Mus musculus	N/A	TRANSCRIPTION FACTOR BINDING SITE	Fchsd2	ENSMUSG00000030691	ENSEMBL	Cdx1	ENSMUST00000031650	ENSEMBL	N/A	18971253	PAZAR	mm8	1	chr7	101146657	101146907
OREG1449747	Mus musculus	N/A	TRANSCRIPTION FACTOR BINDING SITE	Fchsd2	ENSMUSG00000030691	ENSEMBL	Cdx1	ENSMUST00000031650	ENSEMBL	N/A	18971253	PAZAR	mm9	1	chr7	108421084	108421334
OREG1449748	Mus musculus	N/A	TRANSCRIPTION FACTOR BINDING SITE	Fchsd2	ENSMUSG00000030691	ENSEMBL	Cdx1	ENSMUST00000031650	ENSEMBL	N/A	18971253	PAZAR	mm10	1	chr7	101278717	101278967
OREG1449748	Mus musculus	N/A	TRANSCRIPTION FACTOR BINDING SITE	Fchsd2	ENSMUSG00000030691	ENSEMBL	Cdx1	ENSMUST00000031650	ENSEMBL	N/A	18971253	PAZAR	mm8	1	chr7	101152804	101153054
OREG1449748	Mus musculus	N/A	TRANSCRIPTION FACTOR BINDING SITE	Fchsd2	ENSMUSG00000030691	ENSEMBL	Cdx1	ENSMUST00000031650	ENSEMBL	N/A	18971253	PAZAR	mm9	1	chr7	108427231	108427481
OREG1449749	Mus musculus	N/A	TRANSCRIPTION FACTOR BINDING SITE	Ube2w	ENSMUSG00000025939	ENSEMBL	Cdx1	ENSMUST00000031650	ENSEMBL	N/A	18971253	PAZAR	mm10	1	chr1	16573530	16573780
OREG1449749	Mus musculus	N/A	TRANSCRIPTION FACTOR BINDING SITE	Ube2w	ENSMUSG00000025939	ENSEMBL	Cdx1	ENSMUST00000031650	ENSEMBL	N/A	18971253	PAZAR	mm8	1	chr1	16558744	16558994
OREG1449749	Mus musculus	N/A	TRANSCRIPTION FACTOR BINDING SITE	Ube2w	ENSMUSG00000025939	ENSEMBL	Cdx1	ENSMUST00000031650	ENSEMBL	N/A	18971253	PAZAR	mm9	1	chr1	16563611	16563861
OREG1449750	Mus musculus	N/A	TRANSCRIPTION FACTOR BINDING SITE	Ube2w	ENSMUSG00000025939	ENSEMBL	Cdx1	ENSMUST00000031650	ENSEMBL	N/A	18971253	PAZAR	mm10	1	chr1	16593462	16593712
OREG1449750	Mus musculus	N/A	TRANSCRIPTION FACTOR BINDING SITE	Ube2w	ENSMUSG00000025939	ENSEMBL	Cdx1	ENSMUST00000031650	ENSEMBL	N/A	18971253	PAZAR	mm8	1	chr1	16578676	16578926
OREG1449750	Mus musculus	N/A	TRANSCRIPTION FACTOR BINDING SITE	Ube2w	ENSMUSG00000025939	ENSEMBL	Cdx1	ENSMUST00000031650	ENSEMBL	N/A	18971253	PAZAR	mm9	1	chr1	16583543	16583793
OREG1449751	Mus musculus	N/A	TRANSCRIPTION FACTOR BINDING SITE	Ube2w	ENSMUSG00000025939	ENSEMBL	Cdx1	ENSMUST00000031650	ENSEMBL	N/A	18971253	PAZAR	mm10	1	chr1	16613555	16613805
OREG1449751	Mus musculus	N/A	TRANSCRIPTION FACTOR BINDING SITE	Ube2w	ENSMUSG00000025939	ENSEMBL	Cdx1	ENSMUST00000031650	ENSEMBL	N/A	18971253	PAZAR	mm8	1	chr1	16598769	16599019
OREG1449751	Mus musculus	N/A	TRANSCRIPTION FACTOR BINDING SITE	Ube2w	ENSMUSG00000025939	ENSEMBL	Cdx1	ENSMUST00000031650	ENSEMBL	N/A	18971253	PAZAR	mm9	1	chr1	16603636	16603886
OREG1449752	Mus musculus	N/A	TRANSCRIPTION FACTOR BINDING SITE	A430035B10Rik	ENSMUSG00000087305	ENSEMBL	Cdx1	ENSMUST00000031650	ENSEMBL	N/A	18971253	PAZAR	mm10	1	chr6	8506502	8506752
OREG1449752	Mus musculus	N/A	TRANSCRIPTION FACTOR BINDING SITE	A430035B10Rik	ENSMUSG00000087305	ENSEMBL	Cdx1	ENSMUST00000031650	ENSEMBL	N/A	18971253	PAZAR	mm8	1	chr6	8456502	8456752
OREG1449752	Mus musculus	N/A	TRANSCRIPTION FACTOR BINDING SITE	A430035B10Rik	ENSMUSG00000087305	ENSEMBL	Cdx1	ENSMUST00000031650	ENSEMBL	N/A	18971253	PAZAR	mm9	1	chr6	8456502	8456752
OREG1449753	Mus musculus	N/A	TRANSCRIPTION FACTOR BINDING SITE	Abi3bp	ENSMUSG00000035258	ENSEMBL	Cdx1	ENSMUST00000031650	ENSEMBL	N/A	18971253	PAZAR	mm10	1	chr16	56375302	56375552
OREG1449753	Mus musculus	N/A	TRANSCRIPTION FACTOR BINDING SITE	Abi3bp	ENSMUSG00000035258	ENSEMBL	Cdx1	ENSMUST00000031650	ENSEMBL	N/A	18971253	PAZAR	mm8	1	chr16	56300253	56300503
OREG1449753	Mus musculus	N/A	TRANSCRIPTION FACTOR BINDING SITE	Abi3bp	ENSMUSG00000035258	ENSEMBL	Cdx1	ENSMUST00000031650	ENSEMBL	N/A	18971253	PAZAR	mm9	1	chr16	56375415	56375665
OREG1449754	Mus musculus	N/A	TRANSCRIPTION FACTOR BINDING SITE	Abi3bp	ENSMUSG00000035258	ENSEMBL	Cdx1	ENSMUST00000031650	ENSEMBL	N/A	18971253	PAZAR	mm10	1	chr16	56390867	56391117
OREG1449754	Mus musculus	N/A	TRANSCRIPTION FACTOR BINDING SITE	Abi3bp	ENSMUSG00000035258	ENSEMBL	Cdx1	ENSMUST00000031650	ENSEMBL	N/A	18971253	PAZAR	mm8	1	chr16	56315818	56316068
OREG1449754	Mus musculus	N/A	TRANSCRIPTION FACTOR BINDING SITE	Abi3bp	ENSMUSG00000035258	ENSEMBL	Cdx1	ENSMUST00000031650	ENSEMBL	N/A	18971253	PAZAR	mm9	1	chr16	56390980	56391230
OREG1449755	Mus musculus	N/A	TRANSCRIPTION FACTOR BINDING SITE	Abi3bp	ENSMUSG00000035258	ENSEMBL	Cdx1	ENSMUST00000031650	ENSEMBL	N/A	18971253	PAZAR	mm10	1	chr16	56434441	56434691
OREG1449755	Mus musculus	N/A	TRANSCRIPTION FACTOR BINDING SITE	Abi3bp	ENSMUSG00000035258	ENSEMBL	Cdx1	ENSMUST00000031650	ENSEMBL	N/A	18971253	PAZAR	mm8	1	chr16	56359392	56359642
OREG1449755	Mus musculus	N/A	TRANSCRIPTION FACTOR BINDING SITE	Abi3bp	ENSMUSG00000035258	ENSEMBL	Cdx1	ENSMUST00000031650	ENSEMBL	N/A	18971253	PAZAR	mm9	1	chr16	56434554	56434804
OREG1449756	Mus musculus	N/A	TRANSCRIPTION FACTOR BINDING SITE	Abi3bp	ENSMUSG00000035258	ENSEMBL	Cdx1	ENSMUST00000031650	ENSEMBL	N/A	18971253	PAZAR	mm10	1	chr16	56439674	56439924
OREG1449756	Mus musculus	N/A	TRANSCRIPTION FACTOR BINDING SITE	Abi3bp	ENSMUSG00000035258	ENSEMBL	Cdx1	ENSMUST00000031650	ENSEMBL	N/A	18971253	PAZAR	mm8	1	chr16	56364625	56364875
OREG1449756	Mus musculus	N/A	TRANSCRIPTION FACTOR BINDING SITE	Abi3bp	ENSMUSG00000035258	ENSEMBL	Cdx1	ENSMUST00000031650	ENSEMBL	N/A	18971253	PAZAR	mm9	1	chr16	56439787	56440037
OREG1449757	Mus musculus	N/A	TRANSCRIPTION FACTOR BINDING SITE	Abi3bp	ENSMUSG00000035258	ENSEMBL	Cdx1	ENSMUST00000031650	ENSEMBL	N/A	18971253	PAZAR	mm10	1	chr16	56508264	56508514
OREG1449757	Mus musculus	N/A	TRANSCRIPTION FACTOR BINDING SITE	Abi3bp	ENSMUSG00000035258	ENSEMBL	Cdx1	ENSMUST00000031650	ENSEMBL	N/A	18971253	PAZAR	mm8	1	chr16	56433215	56433465
OREG1449757	Mus musculus	N/A	TRANSCRIPTION FACTOR BINDING SITE	Abi3bp	ENSMUSG00000035258	ENSEMBL	Cdx1	ENSMUST00000031650	ENSEMBL	N/A	18971253	PAZAR	mm9	1	chr16	56508377	56508627
OREG1449758	Mus musculus	N/A	TRANSCRIPTION FACTOR BINDING SITE	Abi3bp	ENSMUSG00000035258	ENSEMBL	Cdx1	ENSMUST00000031650	ENSEMBL	N/A	18971253	PAZAR	mm10	1	chr16	56581791	56582041
OREG1449758	Mus musculus	N/A	TRANSCRIPTION FACTOR BINDING SITE	Abi3bp	ENSMUSG00000035258	ENSEMBL	Cdx1	ENSMUST00000031650	ENSEMBL	N/A	18971253	PAZAR	mm8	1	chr16	56506742	56506992
OREG1449758	Mus musculus	N/A	TRANSCRIPTION FACTOR BINDING SITE	Abi3bp	ENSMUSG00000035258	ENSEMBL	Cdx1	ENSMUST00000031650	ENSEMBL	N/A	18971253	PAZAR	mm9	1	chr16	56581904	56582154
OREG1449759	Mus musculus	N/A	TRANSCRIPTION FACTOR BINDING SITE	Abi3bp	ENSMUSG00000035258	ENSEMBL	Cdx1	ENSMUST00000031650	ENSEMBL	N/A	18971253	PAZAR	mm10	1	chr16	56590829	56591079
OREG1449759	Mus musculus	N/A	TRANSCRIPTION FACTOR BINDING SITE	Abi3bp	ENSMUSG00000035258	ENSEMBL	Cdx1	ENSMUST00000031650	ENSEMBL	N/A	18971253	PAZAR	mm8	1	chr16	56515780	56516030
OREG1449759	Mus musculus	N/A	TRANSCRIPTION FACTOR BINDING SITE	Abi3bp	ENSMUSG00000035258	ENSEMBL	Cdx1	ENSMUST00000031650	ENSEMBL	N/A	18971253	PAZAR	mm9	1	chr16	56590942	56591192
OREG1449760	Mus musculus	N/A	TRANSCRIPTION FACTOR BINDING SITE	Abi3bp	ENSMUSG00000035258	ENSEMBL	Cdx1	ENSMUST00000031650	ENSEMBL	N/A	18971253	PAZAR	mm10	1	chr16	56617991	56618241
OREG1449760	Mus musculus	N/A	TRANSCRIPTION FACTOR BINDING SITE	Abi3bp	ENSMUSG00000035258	ENSEMBL	Cdx1	ENSMUST00000031650	ENSEMBL	N/A	18971253	PAZAR	mm8	1	chr16	56542942	56543192
OREG1449760	Mus musculus	N/A	TRANSCRIPTION FACTOR BINDING SITE	Abi3bp	ENSMUSG00000035258	ENSEMBL	Cdx1	ENSMUST00000031650	ENSEMBL	N/A	18971253	PAZAR	mm9	1	chr16	56618104	56618354
OREG1449761	Mus musculus	N/A	TRANSCRIPTION FACTOR BINDING SITE	Abi3bp	ENSMUSG00000035258	ENSEMBL	Cdx1	ENSMUST00000031650	ENSEMBL	N/A	18971253	PAZAR	mm10	1	chr16	56635461	56635711
OREG1449761	Mus musculus	N/A	TRANSCRIPTION FACTOR BINDING SITE	Abi3bp	ENSMUSG00000035258	ENSEMBL	Cdx1	ENSMUST00000031650	ENSEMBL	N/A	18971253	PAZAR	mm8	1	chr16	56560412	56560662
OREG1449761	Mus musculus	N/A	TRANSCRIPTION FACTOR BINDING SITE	Abi3bp	ENSMUSG00000035258	ENSEMBL	Cdx1	ENSMUST00000031650	ENSEMBL	N/A	18971253	PAZAR	mm9	1	chr16	56635574	56635824
OREG1449762	Mus musculus	N/A	TRANSCRIPTION FACTOR BINDING SITE	Abi3bp	ENSMUSG00000035258	ENSEMBL	Cdx1	ENSMUST00000031650	ENSEMBL	N/A	18971253	PAZAR	mm10	1	chr16	56680472	56680722
OREG1449762	Mus musculus	N/A	TRANSCRIPTION FACTOR BINDING SITE	Abi3bp	ENSMUSG00000035258	ENSEMBL	Cdx1	ENSMUST00000031650	ENSEMBL	N/A	18971253	PAZAR	mm8	1	chr16	56605423	56605673
OREG1449762	Mus musculus	N/A	TRANSCRIPTION FACTOR BINDING SITE	Abi3bp	ENSMUSG00000035258	ENSEMBL	Cdx1	ENSMUST00000031650	ENSEMBL	N/A	18971253	PAZAR	mm9	1	chr16	56680585	56680835
OREG1449763	Mus musculus	N/A	TRANSCRIPTION FACTOR BINDING SITE	Mrgprg	ENSMUSG00000050276	ENSEMBL	Cdx1	ENSMUST00000031650	ENSEMBL	N/A	18971253	PAZAR	mm10	1	chr7	143770399	143770649
OREG1449763	Mus musculus	N/A	TRANSCRIPTION FACTOR BINDING SITE	Mrgprg	ENSMUSG00000050276	ENSEMBL	Cdx1	ENSMUST00000031650	ENSEMBL	N/A	18971253	PAZAR	mm8	1	chr7	143579789	143580039
OREG1449763	Mus musculus	N/A	TRANSCRIPTION FACTOR BINDING SITE	Mrgprg	ENSMUSG00000050276	ENSEMBL	Cdx1	ENSMUST00000031650	ENSEMBL	N/A	18971253	PAZAR	mm9	1	chr7	150956304	150956554
OREG1449764	Mus musculus	N/A	TRANSCRIPTION FACTOR BINDING SITE	n-R5-8s1	ENSMUSG00000065922	ENSEMBL	Cdx1	ENSMUST00000031650	ENSEMBL	N/A	18971253	PAZAR	mm10	1	chr18	72956165	72956415
OREG1449764	Mus musculus	N/A	TRANSCRIPTION FACTOR BINDING SITE	n-R5-8s1	ENSMUSG00000065922	ENSEMBL	Cdx1	ENSMUST00000031650	ENSEMBL	N/A	18971253	PAZAR	mm8	1	chr18	73081534	73081784
OREG1449764	Mus musculus	N/A	TRANSCRIPTION FACTOR BINDING SITE	n-R5-8s1	ENSMUSG00000065922	ENSEMBL	Cdx1	ENSMUST00000031650	ENSEMBL	N/A	18971253	PAZAR	mm9	1	chr18	73115819	73116069
OREG1449765	Mus musculus	N/A	TRANSCRIPTION FACTOR BINDING SITE	n-R5-8s1	ENSMUSG00000065922	ENSEMBL	Cdx1	ENSMUST00000031650	ENSEMBL	N/A	18971253	PAZAR	mm10	1	chr18	72999159	72999409
OREG1449765	Mus musculus	N/A	TRANSCRIPTION FACTOR BINDING SITE	n-R5-8s1	ENSMUSG00000065922	ENSEMBL	Cdx1	ENSMUST00000031650	ENSEMBL	N/A	18971253	PAZAR	mm8	1	chr18	73124528	73124778
OREG1449765	Mus musculus	N/A	TRANSCRIPTION FACTOR BINDING SITE	n-R5-8s1	ENSMUSG00000065922	ENSEMBL	Cdx1	ENSMUST00000031650	ENSEMBL	N/A	18971253	PAZAR	mm9	1	chr18	73158813	73159063
OREG1449766	Mus musculus	N/A	TRANSCRIPTION FACTOR BINDING SITE	n-R5-8s1	ENSMUSG00000065922	ENSEMBL	Cdx1	ENSMUST00000031650	ENSEMBL	N/A	18971253	PAZAR	mm10	1	chr18	73002039	73002289
OREG1449766	Mus musculus	N/A	TRANSCRIPTION FACTOR BINDING SITE	n-R5-8s1	ENSMUSG00000065922	ENSEMBL	Cdx1	ENSMUST00000031650	ENSEMBL	N/A	18971253	PAZAR	mm8	1	chr18	73127408	73127658
OREG1449766	Mus musculus	N/A	TRANSCRIPTION FACTOR BINDING SITE	n-R5-8s1	ENSMUSG00000065922	ENSEMBL	Cdx1	ENSMUST00000031650	ENSEMBL	N/A	18971253	PAZAR	mm9	1	chr18	73161693	73161943
OREG1449767	Mus musculus	N/A	TRANSCRIPTION FACTOR BINDING SITE	n-R5-8s1	ENSMUSG00000065922	ENSEMBL	Cdx1	ENSMUST00000031650	ENSEMBL	N/A	18971253	PAZAR	mm10	1	chr18	73003947	73004197
OREG1449767	Mus musculus	N/A	TRANSCRIPTION FACTOR BINDING SITE	n-R5-8s1	ENSMUSG00000065922	ENSEMBL	Cdx1	ENSMUST00000031650	ENSEMBL	N/A	18971253	PAZAR	mm8	1	chr18	73129316	73129566
OREG1449767	Mus musculus	N/A	TRANSCRIPTION FACTOR BINDING SITE	n-R5-8s1	ENSMUSG00000065922	ENSEMBL	Cdx1	ENSMUST00000031650	ENSEMBL	N/A	18971253	PAZAR	mm9	1	chr18	73163601	73163851
OREG1449768	Mus musculus	N/A	TRANSCRIPTION FACTOR BINDING SITE	n-R5-8s1	ENSMUSG00000065922	ENSEMBL	Cdx1	ENSMUST00000031650	ENSEMBL	N/A	18971253	PAZAR	mm10	1	chr18	73059237	73059487
OREG1449768	Mus musculus	N/A	TRANSCRIPTION FACTOR BINDING SITE	n-R5-8s1	ENSMUSG00000065922	ENSEMBL	Cdx1	ENSMUST00000031650	ENSEMBL	N/A	18971253	PAZAR	mm8	1	chr18	73184606	73184856
OREG1449768	Mus musculus	N/A	TRANSCRIPTION FACTOR BINDING SITE	n-R5-8s1	ENSMUSG00000065922	ENSEMBL	Cdx1	ENSMUST00000031650	ENSEMBL	N/A	18971253	PAZAR	mm9	1	chr18	73218891	73219141
OREG1449769	Mus musculus	N/A	TRANSCRIPTION FACTOR BINDING SITE	n-R5-8s1	ENSMUSG00000065922	ENSEMBL	Cdx1	ENSMUST00000031650	ENSEMBL	N/A	18971253	PAZAR	mm10	1	chr18	73136704	73136954
OREG1449769	Mus musculus	N/A	TRANSCRIPTION FACTOR BINDING SITE	n-R5-8s1	ENSMUSG00000065922	ENSEMBL	Cdx1	ENSMUST00000031650	ENSEMBL	N/A	18971253	PAZAR	mm8	1	chr18	73262073	73262323
OREG1449769	Mus musculus	N/A	TRANSCRIPTION FACTOR BINDING SITE	n-R5-8s1	ENSMUSG00000065922	ENSEMBL	Cdx1	ENSMUST00000031650	ENSEMBL	N/A	18971253	PAZAR	mm9	1	chr18	73296358	73296608
OREG1449770	Mus musculus	N/A	TRANSCRIPTION FACTOR BINDING SITE	n-R5-8s1	ENSMUSG00000065922	ENSEMBL	Cdx1	ENSMUST00000031650	ENSEMBL	N/A	18971253	PAZAR	mm10	1	chr18	73253246	73253496
OREG1449770	Mus musculus	N/A	TRANSCRIPTION FACTOR BINDING SITE	n-R5-8s1	ENSMUSG00000065922	ENSEMBL	Cdx1	ENSMUST00000031650	ENSEMBL	N/A	18971253	PAZAR	mm8	1	chr18	73378615	73378865
OREG1449770	Mus musculus	N/A	TRANSCRIPTION FACTOR BINDING SITE	n-R5-8s1	ENSMUSG00000065922	ENSEMBL	Cdx1	ENSMUST00000031650	ENSEMBL	N/A	18971253	PAZAR	mm9	1	chr18	73412900	73413150
OREG1449771	Mus musculus	N/A	TRANSCRIPTION FACTOR BINDING SITE	n-R5-8s1	ENSMUSG00000065922	ENSEMBL	Cdx1	ENSMUST00000031650	ENSEMBL	N/A	18971253	PAZAR	mm10	1	chr18	73313623	73313873
OREG1449771	Mus musculus	N/A	TRANSCRIPTION FACTOR BINDING SITE	n-R5-8s1	ENSMUSG00000065922	ENSEMBL	Cdx1	ENSMUST00000031650	ENSEMBL	N/A	18971253	PAZAR	mm8	1	chr18	73438992	73439242
OREG1449771	Mus musculus	N/A	TRANSCRIPTION FACTOR BINDING SITE	n-R5-8s1	ENSMUSG00000065922	ENSEMBL	Cdx1	ENSMUST00000031650	ENSEMBL	N/A	18971253	PAZAR	mm9	1	chr18	73473277	73473527
OREG1449772	Mus musculus	N/A	TRANSCRIPTION FACTOR BINDING SITE	n-R5-8s1	ENSMUSG00000065922	ENSEMBL	Cdx1	ENSMUST00000031650	ENSEMBL	N/A	18971253	PAZAR	mm10	1	chr18	73423481	73423731
OREG1449772	Mus musculus	N/A	TRANSCRIPTION FACTOR BINDING SITE	n-R5-8s1	ENSMUSG00000065922	ENSEMBL	Cdx1	ENSMUST00000031650	ENSEMBL	N/A	18971253	PAZAR	mm8	1	chr18	73548850	73549100
OREG1449772	Mus musculus	N/A	TRANSCRIPTION FACTOR BINDING SITE	n-R5-8s1	ENSMUSG00000065922	ENSEMBL	Cdx1	ENSMUST00000031650	ENSEMBL	N/A	18971253	PAZAR	mm9	1	chr18	73583135	73583385
OREG1449773	Mus musculus	N/A	TRANSCRIPTION FACTOR BINDING SITE	n-R5-8s1	ENSMUSG00000065922	ENSEMBL	Cdx1	ENSMUST00000031650	ENSEMBL	N/A	18971253	PAZAR	mm10	1	chr18	73535038	73535288
OREG1449773	Mus musculus	N/A	TRANSCRIPTION FACTOR BINDING SITE	n-R5-8s1	ENSMUSG00000065922	ENSEMBL	Cdx1	ENSMUST00000031650	ENSEMBL	N/A	18971253	PAZAR	mm8	1	chr18	73660407	73660657
OREG1449773	Mus musculus	N/A	TRANSCRIPTION FACTOR BINDING SITE	n-R5-8s1	ENSMUSG00000065922	ENSEMBL	Cdx1	ENSMUST00000031650	ENSEMBL	N/A	18971253	PAZAR	mm9	1	chr18	73694692	73694942
OREG1449774	Mus musculus	N/A	TRANSCRIPTION FACTOR BINDING SITE	G930045G22Rik	ENSMUSG00000073072	ENSEMBL	Cdx1	ENSMUST00000031650	ENSEMBL	N/A	18971253	PAZAR	mm10	1	chr6	50777443	50777693
OREG1449774	Mus musculus	N/A	TRANSCRIPTION FACTOR BINDING SITE	G930045G22Rik	ENSMUSG00000073072	ENSEMBL	Cdx1	ENSMUST00000031650	ENSEMBL	N/A	18971253	PAZAR	mm8	1	chr6	50707029	50707279
OREG1449774	Mus musculus	N/A	TRANSCRIPTION FACTOR BINDING SITE	G930045G22Rik	ENSMUSG00000073072	ENSEMBL	Cdx1	ENSMUST00000031650	ENSEMBL	N/A	18971253	PAZAR	mm9	1	chr6	50727442	50727692
OREG1449775	Mus musculus	N/A	TRANSCRIPTION FACTOR BINDING SITE	G930045G22Rik	ENSMUSG00000073072	ENSEMBL	Cdx1	ENSMUST00000031650	ENSEMBL	N/A	18971253	PAZAR	mm10	1	chr6	50780442	50780692
OREG1449775	Mus musculus	N/A	TRANSCRIPTION FACTOR BINDING SITE	G930045G22Rik	ENSMUSG00000073072	ENSEMBL	Cdx1	ENSMUST00000031650	ENSEMBL	N/A	18971253	PAZAR	mm8	1	chr6	50710028	50710278
OREG1449775	Mus musculus	N/A	TRANSCRIPTION FACTOR BINDING SITE	G930045G22Rik	ENSMUSG00000073072	ENSEMBL	Cdx1	ENSMUST00000031650	ENSEMBL	N/A	18971253	PAZAR	mm9	1	chr6	50730441	50730691
OREG1449776	Mus musculus	N/A	TRANSCRIPTION FACTOR BINDING SITE	G930045G22Rik	ENSMUSG00000073072	ENSEMBL	Cdx1	ENSMUST00000031650	ENSEMBL	N/A	18971253	PAZAR	mm10	1	chr6	50811561	50811811
OREG1449776	Mus musculus	N/A	TRANSCRIPTION FACTOR BINDING SITE	G930045G22Rik	ENSMUSG00000073072	ENSEMBL	Cdx1	ENSMUST00000031650	ENSEMBL	N/A	18971253	PAZAR	mm8	1	chr6	50741147	50741397
OREG1449776	Mus musculus	N/A	TRANSCRIPTION FACTOR BINDING SITE	G930045G22Rik	ENSMUSG00000073072	ENSEMBL	Cdx1	ENSMUST00000031650	ENSEMBL	N/A	18971253	PAZAR	mm9	1	chr6	50761560	50761810
OREG1449777	Mus musculus	N/A	TRANSCRIPTION FACTOR BINDING SITE	G930045G22Rik	ENSMUSG00000073072	ENSEMBL	Cdx1	ENSMUST00000031650	ENSEMBL	N/A	18971253	PAZAR	mm10	1	chr6	50866726	50866976
OREG1449777	Mus musculus	N/A	TRANSCRIPTION FACTOR BINDING SITE	G930045G22Rik	ENSMUSG00000073072	ENSEMBL	Cdx1	ENSMUST00000031650	ENSEMBL	N/A	18971253	PAZAR	mm8	1	chr6	50796312	50796562
OREG1449777	Mus musculus	N/A	TRANSCRIPTION FACTOR BINDING SITE	G930045G22Rik	ENSMUSG00000073072	ENSEMBL	Cdx1	ENSMUST00000031650	ENSEMBL	N/A	18971253	PAZAR	mm9	1	chr6	50816725	50816975
OREG1449778	Mus musculus	N/A	TRANSCRIPTION FACTOR BINDING SITE	G930045G22Rik	ENSMUSG00000073072	ENSEMBL	Cdx1	ENSMUST00000031650	ENSEMBL	N/A	18971253	PAZAR	mm10	1	chr6	50883319	50883569
OREG1449778	Mus musculus	N/A	TRANSCRIPTION FACTOR BINDING SITE	G930045G22Rik	ENSMUSG00000073072	ENSEMBL	Cdx1	ENSMUST00000031650	ENSEMBL	N/A	18971253	PAZAR	mm8	1	chr6	50812905	50813155
OREG1449778	Mus musculus	N/A	TRANSCRIPTION FACTOR BINDING SITE	G930045G22Rik	ENSMUSG00000073072	ENSEMBL	Cdx1	ENSMUST00000031650	ENSEMBL	N/A	18971253	PAZAR	mm9	1	chr6	50833318	50833568
OREG1449779	Mus musculus	N/A	TRANSCRIPTION FACTOR BINDING SITE	G930045G22Rik	ENSMUSG00000073072	ENSEMBL	Cdx1	ENSMUST00000031650	ENSEMBL	N/A	18971253	PAZAR	mm10	1	chr6	50931082	50931332
OREG1449779	Mus musculus	N/A	TRANSCRIPTION FACTOR BINDING SITE	G930045G22Rik	ENSMUSG00000073072	ENSEMBL	Cdx1	ENSMUST00000031650	ENSEMBL	N/A	18971253	PAZAR	mm8	1	chr6	50860668	50860918
OREG1449779	Mus musculus	N/A	TRANSCRIPTION FACTOR BINDING SITE	G930045G22Rik	ENSMUSG00000073072	ENSEMBL	Cdx1	ENSMUST00000031650	ENSEMBL	N/A	18971253	PAZAR	mm9	1	chr6	50881081	50881331
OREG1449780	Mus musculus	N/A	TRANSCRIPTION FACTOR BINDING SITE	G930045G22Rik	ENSMUSG00000073072	ENSEMBL	Cdx1	ENSMUST00000031650	ENSEMBL	N/A	18971253	PAZAR	mm10	1	chr6	50998126	50998376
OREG1449780	Mus musculus	N/A	TRANSCRIPTION FACTOR BINDING SITE	G930045G22Rik	ENSMUSG00000073072	ENSEMBL	Cdx1	ENSMUST00000031650	ENSEMBL	N/A	18971253	PAZAR	mm8	1	chr6	50927712	50927962
OREG1449780	Mus musculus	N/A	TRANSCRIPTION FACTOR BINDING SITE	G930045G22Rik	ENSMUSG00000073072	ENSEMBL	Cdx1	ENSMUST00000031650	ENSEMBL	N/A	18971253	PAZAR	mm9	1	chr6	50948125	50948375
OREG1449781	Mus musculus	N/A	TRANSCRIPTION FACTOR BINDING SITE	G930045G22Rik	ENSMUSG00000073072	ENSEMBL	Cdx1	ENSMUST00000031650	ENSEMBL	N/A	18971253	PAZAR	mm10	1	chr6	51047241	51047491
OREG1449781	Mus musculus	N/A	TRANSCRIPTION FACTOR BINDING SITE	G930045G22Rik	ENSMUSG00000073072	ENSEMBL	Cdx1	ENSMUST00000031650	ENSEMBL	N/A	18971253	PAZAR	mm8	1	chr6	50976827	50977077
OREG1449781	Mus musculus	N/A	TRANSCRIPTION FACTOR BINDING SITE	G930045G22Rik	ENSMUSG00000073072	ENSEMBL	Cdx1	ENSMUST00000031650	ENSEMBL	N/A	18971253	PAZAR	mm9	1	chr6	50997240	50997490
OREG1449782	Mus musculus	N/A	TRANSCRIPTION FACTOR BINDING SITE	Sult1c1	ENSMUSG00000023943	ENSEMBL	Cdx1	ENSMUST00000031650	ENSEMBL	N/A	18971253	PAZAR	mm10	1	chr17	53944321	53944571
OREG1449782	Mus musculus	N/A	TRANSCRIPTION FACTOR BINDING SITE	Sult1c1	ENSMUSG00000023943	ENSEMBL	Cdx1	ENSMUST00000031650	ENSEMBL	N/A	18971253	PAZAR	mm8	1	chr17	53409250	53409500
OREG1449782	Mus musculus	N/A	TRANSCRIPTION FACTOR BINDING SITE	Sult1c1	ENSMUSG00000023943	ENSEMBL	Cdx1	ENSMUST00000031650	ENSEMBL	N/A	18971253	PAZAR	mm9	1	chr17	54083646	54083896
OREG1449783	Mus musculus	N/A	TRANSCRIPTION FACTOR BINDING SITE	Sult1c1	ENSMUSG00000023943	ENSEMBL	Cdx1	ENSMUST00000031650	ENSEMBL	N/A	18971253	PAZAR	mm10	1	chr17	53950589	53950839
OREG1449783	Mus musculus	N/A	TRANSCRIPTION FACTOR BINDING SITE	Sult1c1	ENSMUSG00000023943	ENSEMBL	Cdx1	ENSMUST00000031650	ENSEMBL	N/A	18971253	PAZAR	mm8	1	chr17	53415518	53415768
OREG1449783	Mus musculus	N/A	TRANSCRIPTION FACTOR BINDING SITE	Sult1c1	ENSMUSG00000023943	ENSEMBL	Cdx1	ENSMUST00000031650	ENSEMBL	N/A	18971253	PAZAR	mm9	1	chr17	54089914	54090164
OREG1449784	Mus musculus	N/A	TRANSCRIPTION FACTOR BINDING SITE	Sult1c1	ENSMUSG00000023943	ENSEMBL	Cdx1	ENSMUST00000031650	ENSEMBL	N/A	18971253	PAZAR	mm10	1	chr17	54079813	54080063
OREG1449784	Mus musculus	N/A	TRANSCRIPTION FACTOR BINDING SITE	Sult1c1	ENSMUSG00000023943	ENSEMBL	Cdx1	ENSMUST00000031650	ENSEMBL	N/A	18971253	PAZAR	mm8	1	chr17	53544743	53544993
OREG1449784	Mus musculus	N/A	TRANSCRIPTION FACTOR BINDING SITE	Sult1c1	ENSMUSG00000023943	ENSEMBL	Cdx1	ENSMUST00000031650	ENSEMBL	N/A	18971253	PAZAR	mm9	1	chr17	54219139	54219389
OREG1449785	Mus musculus	N/A	TRANSCRIPTION FACTOR BINDING SITE	Kcmf1	ENSMUSG00000055239	ENSEMBL	Cdx1	ENSMUST00000031650	ENSEMBL	N/A	18971253	PAZAR	mm10	1	chr6	72820186	72820436
OREG1449785	Mus musculus	N/A	TRANSCRIPTION FACTOR BINDING SITE	Kcmf1	ENSMUSG00000055239	ENSEMBL	Cdx1	ENSMUST00000031650	ENSEMBL	N/A	18971253	PAZAR	mm8	1	chr6	72749695	72749945
OREG1449785	Mus musculus	N/A	TRANSCRIPTION FACTOR BINDING SITE	Kcmf1	ENSMUSG00000055239	ENSEMBL	Cdx1	ENSMUST00000031650	ENSEMBL	N/A	18971253	PAZAR	mm9	1	chr6	72770180	72770430
OREG1449786	Mus musculus	N/A	TRANSCRIPTION FACTOR BINDING SITE	Kcmf1	ENSMUSG00000055239	ENSEMBL	Cdx1	ENSMUST00000031650	ENSEMBL	N/A	18971253	PAZAR	mm10	1	chr6	72861215	72861465
OREG1449786	Mus musculus	N/A	TRANSCRIPTION FACTOR BINDING SITE	Kcmf1	ENSMUSG00000055239	ENSEMBL	Cdx1	ENSMUST00000031650	ENSEMBL	N/A	18971253	PAZAR	mm8	1	chr6	72790724	72790974
OREG1449786	Mus musculus	N/A	TRANSCRIPTION FACTOR BINDING SITE	Kcmf1	ENSMUSG00000055239	ENSEMBL	Cdx1	ENSMUST00000031650	ENSEMBL	N/A	18971253	PAZAR	mm9	1	chr6	72811209	72811459
OREG1449787	Mus musculus	N/A	TRANSCRIPTION FACTOR BINDING SITE	Kcmf1	ENSMUSG00000055239	ENSEMBL	Cdx1	ENSMUST00000031650	ENSEMBL	N/A	18971253	PAZAR	mm10	1	chr6	72867322	72867572
OREG1449787	Mus musculus	N/A	TRANSCRIPTION FACTOR BINDING SITE	Kcmf1	ENSMUSG00000055239	ENSEMBL	Cdx1	ENSMUST00000031650	ENSEMBL	N/A	18971253	PAZAR	mm8	1	chr6	72796831	72797081
OREG1449787	Mus musculus	N/A	TRANSCRIPTION FACTOR BINDING SITE	Kcmf1	ENSMUSG00000055239	ENSEMBL	Cdx1	ENSMUST00000031650	ENSEMBL	N/A	18971253	PAZAR	mm9	1	chr6	72817316	72817566
OREG1449788	Mus musculus	N/A	TRANSCRIPTION FACTOR BINDING SITE	Kcmf1	ENSMUSG00000055239	ENSEMBL	Cdx1	ENSMUST00000031650	ENSEMBL	N/A	18971253	PAZAR	mm10	1	chr6	72878569	72878819
OREG1449788	Mus musculus	N/A	TRANSCRIPTION FACTOR BINDING SITE	Kcmf1	ENSMUSG00000055239	ENSEMBL	Cdx1	ENSMUST00000031650	ENSEMBL	N/A	18971253	PAZAR	mm8	1	chr6	72808078	72808328
OREG1449788	Mus musculus	N/A	TRANSCRIPTION FACTOR BINDING SITE	Kcmf1	ENSMUSG00000055239	ENSEMBL	Cdx1	ENSMUST00000031650	ENSEMBL	N/A	18971253	PAZAR	mm9	1	chr6	72828563	72828813
OREG1449789	Mus musculus	N/A	TRANSCRIPTION FACTOR BINDING SITE	Kcmf1	ENSMUSG00000055239	ENSEMBL	Cdx1	ENSMUST00000031650	ENSEMBL	N/A	18971253	PAZAR	mm10	1	chr6	72897658	72897908
OREG1449789	Mus musculus	N/A	TRANSCRIPTION FACTOR BINDING SITE	Kcmf1	ENSMUSG00000055239	ENSEMBL	Cdx1	ENSMUST00000031650	ENSEMBL	N/A	18971253	PAZAR	mm8	1	chr6	72827167	72827417
OREG1449789	Mus musculus	N/A	TRANSCRIPTION FACTOR BINDING SITE	Kcmf1	ENSMUSG00000055239	ENSEMBL	Cdx1	ENSMUST00000031650	ENSEMBL	N/A	18971253	PAZAR	mm9	1	chr6	72847652	72847902
OREG1449790	Mus musculus	N/A	TRANSCRIPTION FACTOR BINDING SITE	Kcmf1	ENSMUSG00000055239	ENSEMBL	Cdx1	ENSMUST00000031650	ENSEMBL	N/A	18971253	PAZAR	mm10	1	chr6	72911539	72911789
OREG1449790	Mus musculus	N/A	TRANSCRIPTION FACTOR BINDING SITE	Kcmf1	ENSMUSG00000055239	ENSEMBL	Cdx1	ENSMUST00000031650	ENSEMBL	N/A	18971253	PAZAR	mm8	1	chr6	72841048	72841298
OREG1449790	Mus musculus	N/A	TRANSCRIPTION FACTOR BINDING SITE	Kcmf1	ENSMUSG00000055239	ENSEMBL	Cdx1	ENSMUST00000031650	ENSEMBL	N/A	18971253	PAZAR	mm9	1	chr6	72861533	72861783
OREG1449791	Mus musculus	N/A	TRANSCRIPTION FACTOR BINDING SITE	Nfe2l3	ENSMUSG00000029832	ENSEMBL	Cdx1	ENSMUST00000031650	ENSEMBL	N/A	18971253	PAZAR	mm10	1	chr6	51440713	51440963
OREG1449791	Mus musculus	N/A	TRANSCRIPTION FACTOR BINDING SITE	Nfe2l3	ENSMUSG00000029832	ENSEMBL	Cdx1	ENSMUST00000031650	ENSEMBL	N/A	18971253	PAZAR	mm8	1	chr6	51370296	51370546
OREG1449791	Mus musculus	N/A	TRANSCRIPTION FACTOR BINDING SITE	Nfe2l3	ENSMUSG00000029832	ENSEMBL	Cdx1	ENSMUST00000031650	ENSEMBL	N/A	18971253	PAZAR	mm9	1	chr6	51390712	51390962
OREG1449792	Mus musculus	N/A	TRANSCRIPTION FACTOR BINDING SITE	Psen1	ENSMUSG00000019969	ENSEMBL	Cdx1	ENSMUST00000031650	ENSEMBL	N/A	18971253	PAZAR	mm10	1	chr12	83708373	83708623
OREG1449792	Mus musculus	N/A	TRANSCRIPTION FACTOR BINDING SITE	Psen1	ENSMUSG00000019969	ENSEMBL	Cdx1	ENSMUST00000031650	ENSEMBL	N/A	18971253	PAZAR	mm8	1	chr12	84598121	84598371
OREG1449792	Mus musculus	N/A	TRANSCRIPTION FACTOR BINDING SITE	Psen1	ENSMUSG00000019969	ENSEMBL	Cdx1	ENSMUST00000031650	ENSEMBL	N/A	18971253	PAZAR	mm9	1	chr12	85049323	85049573
OREG1449793	Mus musculus	N/A	TRANSCRIPTION FACTOR BINDING SITE	Psen1	ENSMUSG00000019969	ENSEMBL	Cdx1	ENSMUST00000031650	ENSEMBL	N/A	18971253	PAZAR	mm10	1	chr12	83712932	83713182
OREG1449793	Mus musculus	N/A	TRANSCRIPTION FACTOR BINDING SITE	Psen1	ENSMUSG00000019969	ENSEMBL	Cdx1	ENSMUST00000031650	ENSEMBL	N/A	18971253	PAZAR	mm8	1	chr12	84602680	84602930
OREG1449793	Mus musculus	N/A	TRANSCRIPTION FACTOR BINDING SITE	Psen1	ENSMUSG00000019969	ENSEMBL	Cdx1	ENSMUST00000031650	ENSEMBL	N/A	18971253	PAZAR	mm9	1	chr12	85053882	85054132
OREG1449794	Mus musculus	N/A	TRANSCRIPTION FACTOR BINDING SITE	Sgol2	ENSMUSG00000026039	ENSEMBL	Cdx1	ENSMUST00000031650	ENSEMBL	N/A	18971253	PAZAR	mm10	1	chr1	58020267	58020517
OREG1449794	Mus musculus	N/A	TRANSCRIPTION FACTOR BINDING SITE	Sgol2	ENSMUSG00000026039	ENSEMBL	Cdx1	ENSMUST00000031650	ENSEMBL	N/A	18971253	PAZAR	mm8	1	chr1	57964813	57965063
OREG1449794	Mus musculus	N/A	TRANSCRIPTION FACTOR BINDING SITE	Sgol2	ENSMUSG00000026039	ENSEMBL	Cdx1	ENSMUST00000031650	ENSEMBL	N/A	18971253	PAZAR	mm9	1	chr1	58077111	58077361
OREG1449795	Mus musculus	N/A	TRANSCRIPTION FACTOR BINDING SITE	Olfr201	ENSMUSG00000074995	ENSEMBL	Cdx1	ENSMUST00000031650	ENSEMBL	N/A	18971253	PAZAR	mm10	1	chr16	59273191	59273441
OREG1449795	Mus musculus	N/A	TRANSCRIPTION FACTOR BINDING SITE	Olfr201	ENSMUSG00000074995	ENSEMBL	Cdx1	ENSMUST00000031650	ENSEMBL	N/A	18971253	PAZAR	mm8	1	chr16	59215447	59215697
OREG1449795	Mus musculus	N/A	TRANSCRIPTION FACTOR BINDING SITE	Olfr201	ENSMUSG00000074995	ENSEMBL	Cdx1	ENSMUST00000031650	ENSEMBL	N/A	18971253	PAZAR	mm9	1	chr16	59273017	59273267
OREG1449796	Mus musculus	N/A	TRANSCRIPTION FACTOR BINDING SITE	Olfr201	ENSMUSG00000074995	ENSEMBL	Cdx1	ENSMUST00000031650	ENSEMBL	N/A	18971253	PAZAR	mm10	1	chr16	59279483	59279733
OREG1449796	Mus musculus	N/A	TRANSCRIPTION FACTOR BINDING SITE	Olfr201	ENSMUSG00000074995	ENSEMBL	Cdx1	ENSMUST00000031650	ENSEMBL	N/A	18971253	PAZAR	mm8	1	chr16	59221739	59221989
OREG1449796	Mus musculus	N/A	TRANSCRIPTION FACTOR BINDING SITE	Olfr201	ENSMUSG00000074995	ENSEMBL	Cdx1	ENSMUST00000031650	ENSEMBL	N/A	18971253	PAZAR	mm9	1	chr16	59279309	59279559
OREG1449797	Mus musculus	N/A	TRANSCRIPTION FACTOR BINDING SITE	Tmc2	ENSMUSG00000060332	ENSEMBL	Cdx1	ENSMUST00000031650	ENSEMBL	N/A	18971253	PAZAR	mm10	1	chr2	130206483	130206733
OREG1449797	Mus musculus	N/A	TRANSCRIPTION FACTOR BINDING SITE	Tmc2	ENSMUSG00000060332	ENSEMBL	Cdx1	ENSMUST00000031650	ENSEMBL	N/A	18971253	PAZAR	mm8	1	chr2	129897924	129898174
OREG1449797	Mus musculus	N/A	TRANSCRIPTION FACTOR BINDING SITE	Tmc2	ENSMUSG00000060332	ENSEMBL	Cdx1	ENSMUST00000031650	ENSEMBL	N/A	18971253	PAZAR	mm9	1	chr2	130032219	130032469
OREG1449798	Mus musculus	N/A	TRANSCRIPTION FACTOR BINDING SITE	Tmc2	ENSMUSG00000060332	ENSEMBL	Cdx1	ENSMUST00000031650	ENSEMBL	N/A	18971253	PAZAR	mm10	1	chr2	130216058	130216308
OREG1449798	Mus musculus	N/A	TRANSCRIPTION FACTOR BINDING SITE	Tmc2	ENSMUSG00000060332	ENSEMBL	Cdx1	ENSMUST00000031650	ENSEMBL	N/A	18971253	PAZAR	mm8	1	chr2	129907499	129907749
OREG1449798	Mus musculus	N/A	TRANSCRIPTION FACTOR BINDING SITE	Tmc2	ENSMUSG00000060332	ENSEMBL	Cdx1	ENSMUST00000031650	ENSEMBL	N/A	18971253	PAZAR	mm9	1	chr2	130041794	130042044
OREG1449799	Mus musculus	N/A	TRANSCRIPTION FACTOR BINDING SITE	Tmc2	ENSMUSG00000060332	ENSEMBL	Cdx1	ENSMUST00000031650	ENSEMBL	N/A	18971253	PAZAR	mm10	1	chr2	130253610	130253860
OREG1449799	Mus musculus	N/A	TRANSCRIPTION FACTOR BINDING SITE	Tmc2	ENSMUSG00000060332	ENSEMBL	Cdx1	ENSMUST00000031650	ENSEMBL	N/A	18971253	PAZAR	mm8	1	chr2	129945051	129945301
OREG1449799	Mus musculus	N/A	TRANSCRIPTION FACTOR BINDING SITE	Tmc2	ENSMUSG00000060332	ENSEMBL	Cdx1	ENSMUST00000031650	ENSEMBL	N/A	18971253	PAZAR	mm9	1	chr2	130079346	130079596
OREG1449800	Mus musculus	N/A	TRANSCRIPTION FACTOR BINDING SITE	Tmc2	ENSMUSG00000060332	ENSEMBL	Cdx1	ENSMUST00000031650	ENSEMBL	N/A	18971253	PAZAR	mm10	1	chr2	130260433	130260683
OREG1449800	Mus musculus	N/A	TRANSCRIPTION FACTOR BINDING SITE	Tmc2	ENSMUSG00000060332	ENSEMBL	Cdx1	ENSMUST00000031650	ENSEMBL	N/A	18971253	PAZAR	mm8	1	chr2	129951874	129952124
OREG1449800	Mus musculus	N/A	TRANSCRIPTION FACTOR BINDING SITE	Tmc2	ENSMUSG00000060332	ENSEMBL	Cdx1	ENSMUST00000031650	ENSEMBL	N/A	18971253	PAZAR	mm9	1	chr2	130086169	130086419
OREG1449801	Mus musculus	N/A	TRANSCRIPTION FACTOR BINDING SITE	Lrig3	ENSMUSG00000020105	ENSEMBL	Cdx1	ENSMUST00000031650	ENSEMBL	N/A	18971253	PAZAR	mm10	1	chr10	125684012	125684262
OREG1449801	Mus musculus	N/A	TRANSCRIPTION FACTOR BINDING SITE	Lrig3	ENSMUSG00000020105	ENSEMBL	Cdx1	ENSMUST00000031650	ENSEMBL	N/A	18971253	PAZAR	mm8	1	chr10	125086961	125087211
OREG1449801	Mus musculus	N/A	TRANSCRIPTION FACTOR BINDING SITE	Lrig3	ENSMUSG00000020105	ENSEMBL	Cdx1	ENSMUST00000031650	ENSEMBL	N/A	18971253	PAZAR	mm9	1	chr10	125121068	125121318
OREG1449802	Mus musculus	N/A	TRANSCRIPTION FACTOR BINDING SITE	Lrig3	ENSMUSG00000020105	ENSEMBL	Cdx1	ENSMUST00000031650	ENSEMBL	N/A	18971253	PAZAR	mm10	1	chr10	125699435	125699685
OREG1449802	Mus musculus	N/A	TRANSCRIPTION FACTOR BINDING SITE	Lrig3	ENSMUSG00000020105	ENSEMBL	Cdx1	ENSMUST00000031650	ENSEMBL	N/A	18971253	PAZAR	mm8	1	chr10	125102384	125102634
OREG1449802	Mus musculus	N/A	TRANSCRIPTION FACTOR BINDING SITE	Lrig3	ENSMUSG00000020105	ENSEMBL	Cdx1	ENSMUST00000031650	ENSEMBL	N/A	18971253	PAZAR	mm9	1	chr10	125136491	125136741
OREG1449803	Mus musculus	N/A	TRANSCRIPTION FACTOR BINDING SITE	Lrig3	ENSMUSG00000020105	ENSEMBL	Cdx1	ENSMUST00000031650	ENSEMBL	N/A	18971253	PAZAR	mm10	1	chr10	125780265	125780515
OREG1449803	Mus musculus	N/A	TRANSCRIPTION FACTOR BINDING SITE	Lrig3	ENSMUSG00000020105	ENSEMBL	Cdx1	ENSMUST00000031650	ENSEMBL	N/A	18971253	PAZAR	mm8	1	chr10	125183214	125183464
OREG1449803	Mus musculus	N/A	TRANSCRIPTION FACTOR BINDING SITE	Lrig3	ENSMUSG00000020105	ENSEMBL	Cdx1	ENSMUST00000031650	ENSEMBL	N/A	18971253	PAZAR	mm9	1	chr10	125217321	125217571
OREG1449804	Mus musculus	N/A	TRANSCRIPTION FACTOR BINDING SITE	Lrig3	ENSMUSG00000020105	ENSEMBL	Cdx1	ENSMUST00000031650	ENSEMBL	N/A	18971253	PAZAR	mm10	1	chr10	125800472	125800722
OREG1449804	Mus musculus	N/A	TRANSCRIPTION FACTOR BINDING SITE	Lrig3	ENSMUSG00000020105	ENSEMBL	Cdx1	ENSMUST00000031650	ENSEMBL	N/A	18971253	PAZAR	mm8	1	chr10	125203421	125203671
OREG1449804	Mus musculus	N/A	TRANSCRIPTION FACTOR BINDING SITE	Lrig3	ENSMUSG00000020105	ENSEMBL	Cdx1	ENSMUST00000031650	ENSEMBL	N/A	18971253	PAZAR	mm9	1	chr10	125237528	125237778
OREG1449805	Mus musculus	N/A	TRANSCRIPTION FACTOR BINDING SITE	Lrig3	ENSMUSG00000020105	ENSEMBL	Cdx1	ENSMUST00000031650	ENSEMBL	N/A	18971253	PAZAR	mm10	1	chr10	125801147	125801397
OREG1449805	Mus musculus	N/A	TRANSCRIPTION FACTOR BINDING SITE	Lrig3	ENSMUSG00000020105	ENSEMBL	Cdx1	ENSMUST00000031650	ENSEMBL	N/A	18971253	PAZAR	mm8	1	chr10	125204096	125204346
OREG1449805	Mus musculus	N/A	TRANSCRIPTION FACTOR BINDING SITE	Lrig3	ENSMUSG00000020105	ENSEMBL	Cdx1	ENSMUST00000031650	ENSEMBL	N/A	18971253	PAZAR	mm9	1	chr10	125238203	125238453
OREG1449806	Mus musculus	N/A	TRANSCRIPTION FACTOR BINDING SITE	Lrig3	ENSMUSG00000020105	ENSEMBL	Cdx1	ENSMUST00000031650	ENSEMBL	N/A	18971253	PAZAR	mm10	1	chr10	125920393	125920643
OREG1449806	Mus musculus	N/A	TRANSCRIPTION FACTOR BINDING SITE	Lrig3	ENSMUSG00000020105	ENSEMBL	Cdx1	ENSMUST00000031650	ENSEMBL	N/A	18971253	PAZAR	mm8	1	chr10	125323342	125323592
OREG1449806	Mus musculus	N/A	TRANSCRIPTION FACTOR BINDING SITE	Lrig3	ENSMUSG00000020105	ENSEMBL	Cdx1	ENSMUST00000031650	ENSEMBL	N/A	18971253	PAZAR	mm9	1	chr10	125357449	125357699
OREG1449807	Mus musculus	N/A	TRANSCRIPTION FACTOR BINDING SITE	Lrig3	ENSMUSG00000020105	ENSEMBL	Cdx1	ENSMUST00000031650	ENSEMBL	N/A	18971253	PAZAR	mm10	1	chr10	125924168	125924418
OREG1449807	Mus musculus	N/A	TRANSCRIPTION FACTOR BINDING SITE	Lrig3	ENSMUSG00000020105	ENSEMBL	Cdx1	ENSMUST00000031650	ENSEMBL	N/A	18971253	PAZAR	mm8	1	chr10	125327117	125327367
OREG1449807	Mus musculus	N/A	TRANSCRIPTION FACTOR BINDING SITE	Lrig3	ENSMUSG00000020105	ENSEMBL	Cdx1	ENSMUST00000031650	ENSEMBL	N/A	18971253	PAZAR	mm9	1	chr10	125361224	125361474
OREG1449808	Mus musculus	N/A	TRANSCRIPTION FACTOR BINDING SITE	Lrig3	ENSMUSG00000020105	ENSEMBL	Cdx1	ENSMUST00000031650	ENSEMBL	N/A	18971253	PAZAR	mm10	1	chr10	125968003	125968253
OREG1449808	Mus musculus	N/A	TRANSCRIPTION FACTOR BINDING SITE	Lrig3	ENSMUSG00000020105	ENSEMBL	Cdx1	ENSMUST00000031650	ENSEMBL	N/A	18971253	PAZAR	mm8	1	chr10	125370952	125371202
OREG1449808	Mus musculus	N/A	TRANSCRIPTION FACTOR BINDING SITE	Lrig3	ENSMUSG00000020105	ENSEMBL	Cdx1	ENSMUST00000031650	ENSEMBL	N/A	18971253	PAZAR	mm9	1	chr10	125405059	125405309
OREG1449809	Mus musculus	N/A	TRANSCRIPTION FACTOR BINDING SITE	Lrig3	ENSMUSG00000020105	ENSEMBL	Cdx1	ENSMUST00000031650	ENSEMBL	N/A	18971253	PAZAR	mm10	1	chr10	125977516	125977766
OREG1449809	Mus musculus	N/A	TRANSCRIPTION FACTOR BINDING SITE	Lrig3	ENSMUSG00000020105	ENSEMBL	Cdx1	ENSMUST00000031650	ENSEMBL	N/A	18971253	PAZAR	mm8	1	chr10	125380465	125380715
OREG1449809	Mus musculus	N/A	TRANSCRIPTION FACTOR BINDING SITE	Lrig3	ENSMUSG00000020105	ENSEMBL	Cdx1	ENSMUST00000031650	ENSEMBL	N/A	18971253	PAZAR	mm9	1	chr10	125414572	125414822
OREG1449810	Mus musculus	N/A	TRANSCRIPTION FACTOR BINDING SITE	Lrig3	ENSMUSG00000020105	ENSEMBL	Cdx1	ENSMUST00000031650	ENSEMBL	N/A	18971253	PAZAR	mm10	1	chr10	126322801	126323051
OREG1449810	Mus musculus	N/A	TRANSCRIPTION FACTOR BINDING SITE	Lrig3	ENSMUSG00000020105	ENSEMBL	Cdx1	ENSMUST00000031650	ENSEMBL	N/A	18971253	PAZAR	mm8	1	chr10	125725750	125726000
OREG1449810	Mus musculus	N/A	TRANSCRIPTION FACTOR BINDING SITE	Lrig3	ENSMUSG00000020105	ENSEMBL	Cdx1	ENSMUST00000031650	ENSEMBL	N/A	18971253	PAZAR	mm9	1	chr10	125759857	125760107
OREG1449811	Mus musculus	N/A	TRANSCRIPTION FACTOR BINDING SITE	Lrig3	ENSMUSG00000020105	ENSEMBL	Cdx1	ENSMUST00000031650	ENSEMBL	N/A	18971253	PAZAR	mm10	1	chr10	126324099	126324349
OREG1449811	Mus musculus	N/A	TRANSCRIPTION FACTOR BINDING SITE	Lrig3	ENSMUSG00000020105	ENSEMBL	Cdx1	ENSMUST00000031650	ENSEMBL	N/A	18971253	PAZAR	mm8	1	chr10	125727048	125727298
OREG1449811	Mus musculus	N/A	TRANSCRIPTION FACTOR BINDING SITE	Lrig3	ENSMUSG00000020105	ENSEMBL	Cdx1	ENSMUST00000031650	ENSEMBL	N/A	18971253	PAZAR	mm9	1	chr10	125761155	125761405
OREG1449812	Mus musculus	N/A	TRANSCRIPTION FACTOR BINDING SITE	Lrig3	ENSMUSG00000020105	ENSEMBL	Cdx1	ENSMUST00000031650	ENSEMBL	N/A	18971253	PAZAR	mm10	1	chr10	126326358	126326608
OREG1449812	Mus musculus	N/A	TRANSCRIPTION FACTOR BINDING SITE	Lrig3	ENSMUSG00000020105	ENSEMBL	Cdx1	ENSMUST00000031650	ENSEMBL	N/A	18971253	PAZAR	mm8	1	chr10	125729307	125729557
OREG1449812	Mus musculus	N/A	TRANSCRIPTION FACTOR BINDING SITE	Lrig3	ENSMUSG00000020105	ENSEMBL	Cdx1	ENSMUST00000031650	ENSEMBL	N/A	18971253	PAZAR	mm9	1	chr10	125763414	125763664
OREG1449813	Mus musculus	N/A	TRANSCRIPTION FACTOR BINDING SITE	Lrig3	ENSMUSG00000020105	ENSEMBL	Cdx1	ENSMUST00000031650	ENSEMBL	N/A	18971253	PAZAR	mm10	1	chr10	126328250	126328500
OREG1449813	Mus musculus	N/A	TRANSCRIPTION FACTOR BINDING SITE	Lrig3	ENSMUSG00000020105	ENSEMBL	Cdx1	ENSMUST00000031650	ENSEMBL	N/A	18971253	PAZAR	mm8	1	chr10	125731199	125731449
OREG1449813	Mus musculus	N/A	TRANSCRIPTION FACTOR BINDING SITE	Lrig3	ENSMUSG00000020105	ENSEMBL	Cdx1	ENSMUST00000031650	ENSEMBL	N/A	18971253	PAZAR	mm9	1	chr10	125765306	125765556
OREG1449814	Mus musculus	N/A	TRANSCRIPTION FACTOR BINDING SITE	Lrig3	ENSMUSG00000020105	ENSEMBL	Cdx1	ENSMUST00000031650	ENSEMBL	N/A	18971253	PAZAR	mm10	1	chr10	126366984	126367234
OREG1449814	Mus musculus	N/A	TRANSCRIPTION FACTOR BINDING SITE	Lrig3	ENSMUSG00000020105	ENSEMBL	Cdx1	ENSMUST00000031650	ENSEMBL	N/A	18971253	PAZAR	mm8	1	chr10	125769933	125770183
OREG1449814	Mus musculus	N/A	TRANSCRIPTION FACTOR BINDING SITE	Lrig3	ENSMUSG00000020105	ENSEMBL	Cdx1	ENSMUST00000031650	ENSEMBL	N/A	18971253	PAZAR	mm9	1	chr10	125804040	125804290
OREG1449815	Mus musculus	N/A	TRANSCRIPTION FACTOR BINDING SITE	Lrig3	ENSMUSG00000020105	ENSEMBL	Cdx1	ENSMUST00000031650	ENSEMBL	N/A	18971253	PAZAR	mm10	1	chr10	126378636	126378886
OREG1449815	Mus musculus	N/A	TRANSCRIPTION FACTOR BINDING SITE	Lrig3	ENSMUSG00000020105	ENSEMBL	Cdx1	ENSMUST00000031650	ENSEMBL	N/A	18971253	PAZAR	mm8	1	chr10	125781585	125781835
OREG1449815	Mus musculus	N/A	TRANSCRIPTION FACTOR BINDING SITE	Lrig3	ENSMUSG00000020105	ENSEMBL	Cdx1	ENSMUST00000031650	ENSEMBL	N/A	18971253	PAZAR	mm9	1	chr10	125815692	125815942
OREG1449816	Mus musculus	N/A	TRANSCRIPTION FACTOR BINDING SITE	Lrig3	ENSMUSG00000020105	ENSEMBL	Cdx1	ENSMUST00000031650	ENSEMBL	N/A	18971253	PAZAR	mm10	1	chr10	126392413	126392663
OREG1449816	Mus musculus	N/A	TRANSCRIPTION FACTOR BINDING SITE	Lrig3	ENSMUSG00000020105	ENSEMBL	Cdx1	ENSMUST00000031650	ENSEMBL	N/A	18971253	PAZAR	mm8	1	chr10	125795362	125795612
OREG1449816	Mus musculus	N/A	TRANSCRIPTION FACTOR BINDING SITE	Lrig3	ENSMUSG00000020105	ENSEMBL	Cdx1	ENSMUST00000031650	ENSEMBL	N/A	18971253	PAZAR	mm9	1	chr10	125829469	125829719
OREG1449817	Mus musculus	N/A	TRANSCRIPTION FACTOR BINDING SITE	Mrgprx1	ENSMUSG00000070552	ENSEMBL	Cdx1	ENSMUST00000031650	ENSEMBL	N/A	18971253	PAZAR	mm10	1	chr7	48003701	48003951
OREG1449817	Mus musculus	N/A	TRANSCRIPTION FACTOR BINDING SITE	Mrgprx1	ENSMUSG00000070552	ENSEMBL	Cdx1	ENSMUST00000031650	ENSEMBL	N/A	18971253	PAZAR	mm8	1	chr7	47871723	47871973
OREG1449817	Mus musculus	N/A	TRANSCRIPTION FACTOR BINDING SITE	Mrgprx1	ENSMUSG00000070552	ENSEMBL	Cdx1	ENSMUST00000031650	ENSEMBL	N/A	18971253	PAZAR	mm9	1	chr7	55259071	55259321
OREG1449818	Mus musculus	N/A	TRANSCRIPTION FACTOR BINDING SITE	Mrgprx1	ENSMUSG00000070552	ENSEMBL	Cdx1	ENSMUST00000031650	ENSEMBL	N/A	18971253	PAZAR	mm10	1	chr7	48039690	48039940
OREG1449818	Mus musculus	N/A	TRANSCRIPTION FACTOR BINDING SITE	Mrgprx1	ENSMUSG00000070552	ENSEMBL	Cdx1	ENSMUST00000031650	ENSEMBL	N/A	18971253	PAZAR	mm8	1	chr7	47907712	47907962
OREG1449818	Mus musculus	N/A	TRANSCRIPTION FACTOR BINDING SITE	Mrgprx1	ENSMUSG00000070552	ENSEMBL	Cdx1	ENSMUST00000031650	ENSEMBL	N/A	18971253	PAZAR	mm9	1	chr7	55295060	55295310
OREG1449819	Mus musculus	N/A	TRANSCRIPTION FACTOR BINDING SITE	Mrgprx1	ENSMUSG00000070552	ENSEMBL	Cdx1	ENSMUST00000031650	ENSEMBL	N/A	18971253	PAZAR	mm10	1	chr7	48043512	48043762
OREG1449819	Mus musculus	N/A	TRANSCRIPTION FACTOR BINDING SITE	Mrgprx1	ENSMUSG00000070552	ENSEMBL	Cdx1	ENSMUST00000031650	ENSEMBL	N/A	18971253	PAZAR	mm8	1	chr7	47911534	47911784
OREG1449819	Mus musculus	N/A	TRANSCRIPTION FACTOR BINDING SITE	Mrgprx1	ENSMUSG00000070552	ENSEMBL	Cdx1	ENSMUST00000031650	ENSEMBL	N/A	18971253	PAZAR	mm9	1	chr7	55298882	55299132
OREG1449820	Mus musculus	N/A	TRANSCRIPTION FACTOR BINDING SITE	A830009L08RIK	ENSMUSG00000085935	ENSEMBL	Cdx1	ENSMUST00000031650	ENSEMBL	N/A	18971253	PAZAR	mm10	1	chr13	91299829	91300079
OREG1449820	Mus musculus	N/A	TRANSCRIPTION FACTOR BINDING SITE	A830009L08RIK	ENSMUSG00000085935	ENSEMBL	Cdx1	ENSMUST00000031650	ENSEMBL	N/A	18971253	PAZAR	mm8	1	chr13	91774068	91774318
OREG1449820	Mus musculus	N/A	TRANSCRIPTION FACTOR BINDING SITE	A830009L08RIK	ENSMUSG00000085935	ENSEMBL	Cdx1	ENSMUST00000031650	ENSEMBL	N/A	18971253	PAZAR	mm9	1	chr13	91439434	91439684
OREG1449821	Mus musculus	N/A	TRANSCRIPTION FACTOR BINDING SITE	A830009L08RIK	ENSMUSG00000085935	ENSEMBL	Cdx1	ENSMUST00000031650	ENSEMBL	N/A	18971253	PAZAR	mm10	1	chr13	91415715	91415965
OREG1449821	Mus musculus	N/A	TRANSCRIPTION FACTOR BINDING SITE	A830009L08RIK	ENSMUSG00000085935	ENSEMBL	Cdx1	ENSMUST00000031650	ENSEMBL	N/A	18971253	PAZAR	mm8	1	chr13	91889954	91890204
OREG1449821	Mus musculus	N/A	TRANSCRIPTION FACTOR BINDING SITE	A830009L08RIK	ENSMUSG00000085935	ENSEMBL	Cdx1	ENSMUST00000031650	ENSEMBL	N/A	18971253	PAZAR	mm9	1	chr13	91555320	91555570
OREG1449822	Mus musculus	N/A	TRANSCRIPTION FACTOR BINDING SITE	A830009L08RIK	ENSMUSG00000085935	ENSEMBL	Cdx1	ENSMUST00000031650	ENSEMBL	N/A	18971253	PAZAR	mm10	1	chr13	91423276	91423526
OREG1449822	Mus musculus	N/A	TRANSCRIPTION FACTOR BINDING SITE	A830009L08RIK	ENSMUSG00000085935	ENSEMBL	Cdx1	ENSMUST00000031650	ENSEMBL	N/A	18971253	PAZAR	mm8	1	chr13	91897515	91897765
OREG1449822	Mus musculus	N/A	TRANSCRIPTION FACTOR BINDING SITE	A830009L08RIK	ENSMUSG00000085935	ENSEMBL	Cdx1	ENSMUST00000031650	ENSEMBL	N/A	18971253	PAZAR	mm9	1	chr13	91562881	91563131
OREG1449823	Mus musculus	N/A	TRANSCRIPTION FACTOR BINDING SITE	Sema4f	ENSMUSG00000000627	ENSEMBL	Cdx1	ENSMUST00000031650	ENSEMBL	N/A	18971253	PAZAR	mm10	1	chr6	82881776	82882026
OREG1449823	Mus musculus	N/A	TRANSCRIPTION FACTOR BINDING SITE	Sema4f	ENSMUSG00000000627	ENSEMBL	Cdx1	ENSMUST00000031650	ENSEMBL	N/A	18971253	PAZAR	mm8	1	chr6	82847434	82847684
OREG1449823	Mus musculus	N/A	TRANSCRIPTION FACTOR BINDING SITE	Sema4f	ENSMUSG00000000627	ENSEMBL	Cdx1	ENSMUST00000031650	ENSEMBL	N/A	18971253	PAZAR	mm9	1	chr6	82831770	82832020
OREG1449824	Mus musculus	N/A	TRANSCRIPTION FACTOR BINDING SITE	Sema4f	ENSMUSG00000000627	ENSEMBL	Cdx1	ENSMUST00000031650	ENSEMBL	N/A	18971253	PAZAR	mm10	1	chr6	82925228	82925478
OREG1449824	Mus musculus	N/A	TRANSCRIPTION FACTOR BINDING SITE	Sema4f	ENSMUSG00000000627	ENSEMBL	Cdx1	ENSMUST00000031650	ENSEMBL	N/A	18971253	PAZAR	mm8	1	chr6	82890886	82891136
OREG1449824	Mus musculus	N/A	TRANSCRIPTION FACTOR BINDING SITE	Sema4f	ENSMUSG00000000627	ENSEMBL	Cdx1	ENSMUST00000031650	ENSEMBL	N/A	18971253	PAZAR	mm9	1	chr6	82875222	82875472
OREG1449825	Mus musculus	N/A	TRANSCRIPTION FACTOR BINDING SITE	Sema4f	ENSMUSG00000000627	ENSEMBL	Cdx1	ENSMUST00000031650	ENSEMBL	N/A	18971253	PAZAR	mm10	1	chr6	82935092	82935342
OREG1449825	Mus musculus	N/A	TRANSCRIPTION FACTOR BINDING SITE	Sema4f	ENSMUSG00000000627	ENSEMBL	Cdx1	ENSMUST00000031650	ENSEMBL	N/A	18971253	PAZAR	mm8	1	chr6	82900750	82901000
OREG1449825	Mus musculus	N/A	TRANSCRIPTION FACTOR BINDING SITE	Sema4f	ENSMUSG00000000627	ENSEMBL	Cdx1	ENSMUST00000031650	ENSEMBL	N/A	18971253	PAZAR	mm9	1	chr6	82885086	82885336
OREG1449826	Mus musculus	N/A	TRANSCRIPTION FACTOR BINDING SITE	Slc6a20b	ENSMUSG00000025243	ENSEMBL	Cdx1	ENSMUST00000031650	ENSEMBL	N/A	18971253	PAZAR	mm10	1	chr9	123620654	123620904
OREG1449826	Mus musculus	N/A	TRANSCRIPTION FACTOR BINDING SITE	Slc6a20b	ENSMUSG00000025243	ENSEMBL	Cdx1	ENSMUST00000031650	ENSEMBL	N/A	18971253	PAZAR	mm8	1	chr9	123469352	123469602
OREG1449826	Mus musculus	N/A	TRANSCRIPTION FACTOR BINDING SITE	Slc6a20b	ENSMUSG00000025243	ENSEMBL	Cdx1	ENSMUST00000031650	ENSEMBL	N/A	18971253	PAZAR	mm9	1	chr9	123529772	123530022
OREG1449827	Mus musculus	N/A	TRANSCRIPTION FACTOR BINDING SITE	Slc6a20b	ENSMUSG00000025243	ENSEMBL	Cdx1	ENSMUST00000031650	ENSEMBL	N/A	18971253	PAZAR	mm10	1	chr9	123621129	123621379
OREG1449827	Mus musculus	N/A	TRANSCRIPTION FACTOR BINDING SITE	Slc6a20b	ENSMUSG00000025243	ENSEMBL	Cdx1	ENSMUST00000031650	ENSEMBL	N/A	18971253	PAZAR	mm8	1	chr9	123469827	123470077
OREG1449827	Mus musculus	N/A	TRANSCRIPTION FACTOR BINDING SITE	Slc6a20b	ENSMUSG00000025243	ENSEMBL	Cdx1	ENSMUST00000031650	ENSEMBL	N/A	18971253	PAZAR	mm9	1	chr9	123530247	123530497
OREG1449828	Mus musculus	N/A	TRANSCRIPTION FACTOR BINDING SITE	Des	ENSMUSG00000026208	ENSEMBL	Cdx1	ENSMUST00000031650	ENSEMBL	N/A	18971253	PAZAR	mm10	1	chr1	75351412	75351662
OREG1449828	Mus musculus	N/A	TRANSCRIPTION FACTOR BINDING SITE	Des	ENSMUSG00000026208	ENSEMBL	Cdx1	ENSMUST00000031650	ENSEMBL	N/A	18971253	PAZAR	mm8	1	chr1	75234560	75234810
OREG1449828	Mus musculus	N/A	TRANSCRIPTION FACTOR BINDING SITE	Des	ENSMUSG00000026208	ENSEMBL	Cdx1	ENSMUST00000031650	ENSEMBL	N/A	18971253	PAZAR	mm9	1	chr1	75347987	75348237
OREG1449829	Mus musculus	N/A	TRANSCRIPTION FACTOR BINDING SITE	H60c	ENSMUSG00000091618	ENSEMBL	Cdx1	ENSMUST00000031650	ENSEMBL	N/A	18971253	PAZAR	mm10	1	chr10	3298924	3299174
OREG1449829	Mus musculus	N/A	TRANSCRIPTION FACTOR BINDING SITE	H60c	ENSMUSG00000091618	ENSEMBL	Cdx1	ENSMUST00000031650	ENSEMBL	N/A	18971253	PAZAR	mm8	1	chr10	7047367	7047617
OREG1449829	Mus musculus	N/A	TRANSCRIPTION FACTOR BINDING SITE	H60c	ENSMUSG00000091618	ENSEMBL	Cdx1	ENSMUST00000031650	ENSEMBL	N/A	18971253	PAZAR	mm9	1	chr10	7047367	7047617
OREG1449830	Mus musculus	N/A	TRANSCRIPTION FACTOR BINDING SITE	H60c	ENSMUSG00000091618	ENSEMBL	Cdx1	ENSMUST00000031650	ENSEMBL	N/A	18971253	PAZAR	mm10	1	chr10	3293524	3293774
OREG1449830	Mus musculus	N/A	TRANSCRIPTION FACTOR BINDING SITE	H60c	ENSMUSG00000091618	ENSEMBL	Cdx1	ENSMUST00000031650	ENSEMBL	N/A	18971253	PAZAR	mm8	1	chr10	7052767	7053017
OREG1449830	Mus musculus	N/A	TRANSCRIPTION FACTOR BINDING SITE	H60c	ENSMUSG00000091618	ENSEMBL	Cdx1	ENSMUST00000031650	ENSEMBL	N/A	18971253	PAZAR	mm9	1	chr10	7052767	7053017
OREG1449831	Mus musculus	N/A	TRANSCRIPTION FACTOR BINDING SITE	H60c	ENSMUSG00000091618	ENSEMBL	Cdx1	ENSMUST00000031650	ENSEMBL	N/A	18971253	PAZAR	mm10	1	chr10	3292367	3292617
OREG1449831	Mus musculus	N/A	TRANSCRIPTION FACTOR BINDING SITE	H60c	ENSMUSG00000091618	ENSEMBL	Cdx1	ENSMUST00000031650	ENSEMBL	N/A	18971253	PAZAR	mm8	1	chr10	7053924	7054174
OREG1449831	Mus musculus	N/A	TRANSCRIPTION FACTOR BINDING SITE	H60c	ENSMUSG00000091618	ENSEMBL	Cdx1	ENSMUST00000031650	ENSEMBL	N/A	18971253	PAZAR	mm9	1	chr10	7053924	7054174
OREG1449832	Mus musculus	N/A	TRANSCRIPTION FACTOR BINDING SITE	H60c	ENSMUSG00000091618	ENSEMBL	Cdx1	ENSMUST00000031650	ENSEMBL	N/A	18971253	PAZAR	mm10	1	chr10	3256988	3257238
OREG1449832	Mus musculus	N/A	TRANSCRIPTION FACTOR BINDING SITE	H60c	ENSMUSG00000091618	ENSEMBL	Cdx1	ENSMUST00000031650	ENSEMBL	N/A	18971253	PAZAR	mm8	1	chr10	7089303	7089553
OREG1449832	Mus musculus	N/A	TRANSCRIPTION FACTOR BINDING SITE	H60c	ENSMUSG00000091618	ENSEMBL	Cdx1	ENSMUST00000031650	ENSEMBL	N/A	18971253	PAZAR	mm9	1	chr10	7089303	7089553
OREG1449833	Mus musculus	N/A	TRANSCRIPTION FACTOR BINDING SITE	H60c	ENSMUSG00000091618	ENSEMBL	Cdx1	ENSMUST00000031650	ENSEMBL	N/A	18971253	PAZAR	mm10	1	chr10	3239636	3239886
OREG1449833	Mus musculus	N/A	TRANSCRIPTION FACTOR BINDING SITE	H60c	ENSMUSG00000091618	ENSEMBL	Cdx1	ENSMUST00000031650	ENSEMBL	N/A	18971253	PAZAR	mm8	1	chr10	7106655	7106905
OREG1449833	Mus musculus	N/A	TRANSCRIPTION FACTOR BINDING SITE	H60c	ENSMUSG00000091618	ENSEMBL	Cdx1	ENSMUST00000031650	ENSEMBL	N/A	18971253	PAZAR	mm9	1	chr10	7106655	7106905
OREG1449834	Mus musculus	N/A	TRANSCRIPTION FACTOR BINDING SITE	H60c	ENSMUSG00000091618	ENSEMBL	Cdx1	ENSMUST00000031650	ENSEMBL	N/A	18971253	PAZAR	mm10	1	chr10	3217373	3217623
OREG1449834	Mus musculus	N/A	TRANSCRIPTION FACTOR BINDING SITE	H60c	ENSMUSG00000091618	ENSEMBL	Cdx1	ENSMUST00000031650	ENSEMBL	N/A	18971253	PAZAR	mm8	1	chr10	7128918	7129168
OREG1449834	Mus musculus	N/A	TRANSCRIPTION FACTOR BINDING SITE	H60c	ENSMUSG00000091618	ENSEMBL	Cdx1	ENSMUST00000031650	ENSEMBL	N/A	18971253	PAZAR	mm9	1	chr10	7128918	7129168
OREG1449835	Mus musculus	N/A	TRANSCRIPTION FACTOR BINDING SITE	1700020I14Rik	ENSMUSG00000085438	ENSEMBL	Cdx1	ENSMUST00000031650	ENSEMBL	N/A	18971253	PAZAR	mm10	1	chr2	119588567	119588817
OREG1449835	Mus musculus	N/A	TRANSCRIPTION FACTOR BINDING SITE	1700020I14Rik	ENSMUSG00000085438	ENSEMBL	Cdx1	ENSMUST00000031650	ENSEMBL	N/A	18971253	PAZAR	mm8	1	chr2	119280008	119280258
OREG1449835	Mus musculus	N/A	TRANSCRIPTION FACTOR BINDING SITE	1700020I14Rik	ENSMUSG00000085438	ENSEMBL	Cdx1	ENSMUST00000031650	ENSEMBL	N/A	18971253	PAZAR	mm9	1	chr2	119414303	119414553
OREG1449836	Mus musculus	N/A	TRANSCRIPTION FACTOR BINDING SITE	1700020I14Rik	ENSMUSG00000085438	ENSEMBL	Cdx1	ENSMUST00000031650	ENSEMBL	N/A	18971253	PAZAR	mm10	1	chr2	119593405	119593655
OREG1449836	Mus musculus	N/A	TRANSCRIPTION FACTOR BINDING SITE	1700020I14Rik	ENSMUSG00000085438	ENSEMBL	Cdx1	ENSMUST00000031650	ENSEMBL	N/A	18971253	PAZAR	mm8	1	chr2	119284846	119285096
OREG1449836	Mus musculus	N/A	TRANSCRIPTION FACTOR BINDING SITE	1700020I14Rik	ENSMUSG00000085438	ENSEMBL	Cdx1	ENSMUST00000031650	ENSEMBL	N/A	18971253	PAZAR	mm9	1	chr2	119419141	119419391
OREG1449837	Mus musculus	N/A	TRANSCRIPTION FACTOR BINDING SITE	Gm14106	ENSMUSG00000081741	ENSEMBL	Cdx1	ENSMUST00000031650	ENSEMBL	N/A	18971253	PAZAR	mm10	1	chr2	147685865	147686115
OREG1449837	Mus musculus	N/A	TRANSCRIPTION FACTOR BINDING SITE	Gm14106	ENSMUSG00000081741	ENSEMBL	Cdx1	ENSMUST00000031650	ENSEMBL	N/A	18971253	PAZAR	mm8	1	chr2	147377306	147377556
OREG1449837	Mus musculus	N/A	TRANSCRIPTION FACTOR BINDING SITE	Gm14106	ENSMUSG00000081741	ENSEMBL	Cdx1	ENSMUST00000031650	ENSEMBL	N/A	18971253	PAZAR	mm9	1	chr2	147511601	147511851
OREG1449838	Mus musculus	N/A	TRANSCRIPTION FACTOR BINDING SITE	Agt	ENSMUSG00000031980	ENSEMBL	Cdx1	ENSMUST00000031650	ENSEMBL	N/A	18971253	PAZAR	mm10	1	chr8	124561692	124561942
OREG1449838	Mus musculus	N/A	TRANSCRIPTION FACTOR BINDING SITE	Agt	ENSMUSG00000031980	ENSEMBL	Cdx1	ENSMUST00000031650	ENSEMBL	N/A	18971253	PAZAR	mm8	1	chr8	127447782	127448032
OREG1449838	Mus musculus	N/A	TRANSCRIPTION FACTOR BINDING SITE	Agt	ENSMUSG00000031980	ENSEMBL	Cdx1	ENSMUST00000031650	ENSEMBL	N/A	18971253	PAZAR	mm9	1	chr8	127085592	127085842
OREG1449839	Mus musculus	N/A	TRANSCRIPTION FACTOR BINDING SITE	Pafah1b1	ENSMUSG00000020745	ENSEMBL	Cdx1	ENSMUST00000031650	ENSEMBL	N/A	18971253	PAZAR	mm10	1	chr11	74677981	74678231
OREG1449839	Mus musculus	N/A	TRANSCRIPTION FACTOR BINDING SITE	Pafah1b1	ENSMUSG00000020745	ENSEMBL	Cdx1	ENSMUST00000031650	ENSEMBL	N/A	18971253	PAZAR	mm8	1	chr11	74494176	74494426
OREG1449839	Mus musculus	N/A	TRANSCRIPTION FACTOR BINDING SITE	Pafah1b1	ENSMUSG00000020745	ENSEMBL	Cdx1	ENSMUST00000031650	ENSEMBL	N/A	18971253	PAZAR	mm9	1	chr11	74491483	74491733
OREG1449840	Mus musculus	N/A	TRANSCRIPTION FACTOR BINDING SITE	Pafah1b1	ENSMUSG00000020745	ENSEMBL	Cdx1	ENSMUST00000031650	ENSEMBL	N/A	18971253	PAZAR	mm10	1	chr11	74706628	74706878
OREG1449840	Mus musculus	N/A	TRANSCRIPTION FACTOR BINDING SITE	Pafah1b1	ENSMUSG00000020745	ENSEMBL	Cdx1	ENSMUST00000031650	ENSEMBL	N/A	18971253	PAZAR	mm8	1	chr11	74522823	74523073
OREG1449840	Mus musculus	N/A	TRANSCRIPTION FACTOR BINDING SITE	Pafah1b1	ENSMUSG00000020745	ENSEMBL	Cdx1	ENSMUST00000031650	ENSEMBL	N/A	18971253	PAZAR	mm9	1	chr11	74520130	74520380
OREG1449841	Mus musculus	N/A	TRANSCRIPTION FACTOR BINDING SITE	Antxr1	ENSMUSG00000033420	ENSEMBL	Cdx1	ENSMUST00000031650	ENSEMBL	N/A	18971253	PAZAR	mm10	1	chr6	87182265	87182515
OREG1449841	Mus musculus	N/A	TRANSCRIPTION FACTOR BINDING SITE	Antxr1	ENSMUSG00000033420	ENSEMBL	Cdx1	ENSMUST00000031650	ENSEMBL	N/A	18971253	PAZAR	mm8	1	chr6	87147899	87148149
OREG1449841	Mus musculus	N/A	TRANSCRIPTION FACTOR BINDING SITE	Antxr1	ENSMUSG00000033420	ENSEMBL	Cdx1	ENSMUST00000031650	ENSEMBL	N/A	18971253	PAZAR	mm9	1	chr6	87132259	87132509
OREG1449842	Mus musculus	N/A	TRANSCRIPTION FACTOR BINDING SITE	Antxr1	ENSMUSG00000033420	ENSEMBL	Cdx1	ENSMUST00000031650	ENSEMBL	N/A	18971253	PAZAR	mm10	1	chr6	87192251	87192501
OREG1449842	Mus musculus	N/A	TRANSCRIPTION FACTOR BINDING SITE	Antxr1	ENSMUSG00000033420	ENSEMBL	Cdx1	ENSMUST00000031650	ENSEMBL	N/A	18971253	PAZAR	mm8	1	chr6	87157885	87158135
OREG1449842	Mus musculus	N/A	TRANSCRIPTION FACTOR BINDING SITE	Antxr1	ENSMUSG00000033420	ENSEMBL	Cdx1	ENSMUST00000031650	ENSEMBL	N/A	18971253	PAZAR	mm9	1	chr6	87142245	87142495
OREG1449843	Mus musculus	N/A	TRANSCRIPTION FACTOR BINDING SITE	Antxr1	ENSMUSG00000033420	ENSEMBL	Cdx1	ENSMUST00000031650	ENSEMBL	N/A	18971253	PAZAR	mm10	1	chr6	87305316	87305566
OREG1449843	Mus musculus	N/A	TRANSCRIPTION FACTOR BINDING SITE	Antxr1	ENSMUSG00000033420	ENSEMBL	Cdx1	ENSMUST00000031650	ENSEMBL	N/A	18971253	PAZAR	mm8	1	chr6	87270950	87271200
OREG1449843	Mus musculus	N/A	TRANSCRIPTION FACTOR BINDING SITE	Antxr1	ENSMUSG00000033420	ENSEMBL	Cdx1	ENSMUST00000031650	ENSEMBL	N/A	18971253	PAZAR	mm9	1	chr6	87255310	87255560
OREG1449844	Mus musculus	N/A	TRANSCRIPTION FACTOR BINDING SITE	Antxr1	ENSMUSG00000033420	ENSEMBL	Cdx1	ENSMUST00000031650	ENSEMBL	N/A	18971253	PAZAR	mm10	1	chr6	87326145	87326395
OREG1449844	Mus musculus	N/A	TRANSCRIPTION FACTOR BINDING SITE	Antxr1	ENSMUSG00000033420	ENSEMBL	Cdx1	ENSMUST00000031650	ENSEMBL	N/A	18971253	PAZAR	mm8	1	chr6	87291779	87292029
OREG1449844	Mus musculus	N/A	TRANSCRIPTION FACTOR BINDING SITE	Antxr1	ENSMUSG00000033420	ENSEMBL	Cdx1	ENSMUST00000031650	ENSEMBL	N/A	18971253	PAZAR	mm9	1	chr6	87276139	87276389
OREG1449845	Mus musculus	N/A	TRANSCRIPTION FACTOR BINDING SITE	Gm12190	ENSMUSG00000081791	ENSEMBL	Cdx1	ENSMUST00000031650	ENSEMBL	N/A	18971253	PAZAR	mm10	1	chr11	49593284	49593534
OREG1449845	Mus musculus	N/A	TRANSCRIPTION FACTOR BINDING SITE	Gm12190	ENSMUSG00000081791	ENSEMBL	Cdx1	ENSMUST00000031650	ENSEMBL	N/A	18971253	PAZAR	mm8	1	chr11	49436707	49436957
OREG1449845	Mus musculus	N/A	TRANSCRIPTION FACTOR BINDING SITE	Gm12190	ENSMUSG00000081791	ENSEMBL	Cdx1	ENSMUST00000031650	ENSEMBL	N/A	18971253	PAZAR	mm9	1	chr11	49406786	49407036
OREG1449846	Mus musculus	N/A	TRANSCRIPTION FACTOR BINDING SITE	Gm12190	ENSMUSG00000081791	ENSEMBL	Cdx1	ENSMUST00000031650	ENSEMBL	N/A	18971253	PAZAR	mm10	1	chr11	49593959	49594209
OREG1449846	Mus musculus	N/A	TRANSCRIPTION FACTOR BINDING SITE	Gm12190	ENSMUSG00000081791	ENSEMBL	Cdx1	ENSMUST00000031650	ENSEMBL	N/A	18971253	PAZAR	mm8	1	chr11	49437382	49437632
OREG1449846	Mus musculus	N/A	TRANSCRIPTION FACTOR BINDING SITE	Gm12190	ENSMUSG00000081791	ENSEMBL	Cdx1	ENSMUST00000031650	ENSEMBL	N/A	18971253	PAZAR	mm9	1	chr11	49407461	49407711
OREG1449847	Mus musculus	N/A	TRANSCRIPTION FACTOR BINDING SITE	Dopey2	ENSMUSG00000022946	ENSEMBL	Cdx1	ENSMUST00000031650	ENSEMBL	N/A	18971253	PAZAR	mm10	1	chr16	93713539	93713789
OREG1449847	Mus musculus	N/A	TRANSCRIPTION FACTOR BINDING SITE	Dopey2	ENSMUSG00000022946	ENSEMBL	Cdx1	ENSMUST00000031650	ENSEMBL	N/A	18971253	PAZAR	mm8	1	chr16	93602079	93602329
OREG1449847	Mus musculus	N/A	TRANSCRIPTION FACTOR BINDING SITE	Dopey2	ENSMUSG00000022946	ENSEMBL	Cdx1	ENSMUST00000031650	ENSEMBL	N/A	18971253	PAZAR	mm9	1	chr16	93713784	93714034
OREG1449848	Mus musculus	N/A	TRANSCRIPTION FACTOR BINDING SITE	Dopey2	ENSMUSG00000022946	ENSEMBL	Cdx1	ENSMUST00000031650	ENSEMBL	N/A	18971253	PAZAR	mm10	1	chr16	93716697	93716947
OREG1449848	Mus musculus	N/A	TRANSCRIPTION FACTOR BINDING SITE	Dopey2	ENSMUSG00000022946	ENSEMBL	Cdx1	ENSMUST00000031650	ENSEMBL	N/A	18971253	PAZAR	mm8	1	chr16	93605237	93605487
OREG1449848	Mus musculus	N/A	TRANSCRIPTION FACTOR BINDING SITE	Dopey2	ENSMUSG00000022946	ENSEMBL	Cdx1	ENSMUST00000031650	ENSEMBL	N/A	18971253	PAZAR	mm9	1	chr16	93716942	93717192
OREG1449849	Mus musculus	N/A	TRANSCRIPTION FACTOR BINDING SITE	Dopey2	ENSMUSG00000022946	ENSEMBL	Cdx1	ENSMUST00000031650	ENSEMBL	N/A	18971253	PAZAR	mm10	1	chr16	93789051	93789301
OREG1449849	Mus musculus	N/A	TRANSCRIPTION FACTOR BINDING SITE	Dopey2	ENSMUSG00000022946	ENSEMBL	Cdx1	ENSMUST00000031650	ENSEMBL	N/A	18971253	PAZAR	mm8	1	chr16	93677591	93677841
OREG1449849	Mus musculus	N/A	TRANSCRIPTION FACTOR BINDING SITE	Dopey2	ENSMUSG00000022946	ENSEMBL	Cdx1	ENSMUST00000031650	ENSEMBL	N/A	18971253	PAZAR	mm9	1	chr16	93789296	93789546
OREG1449850	Mus musculus	N/A	TRANSCRIPTION FACTOR BINDING SITE	Gm8894	ENSMUSG00000060680	ENSEMBL	Cdx1	ENSMUST00000031650	ENSEMBL	N/A	18971253	PAZAR	mm10	1	chr14	55345517	55345767
OREG1449850	Mus musculus	N/A	TRANSCRIPTION FACTOR BINDING SITE	Gm8894	ENSMUSG00000060680	ENSEMBL	Cdx1	ENSMUST00000031650	ENSEMBL	N/A	18971253	PAZAR	mm8	1	chr14	54299588	54299838
OREG1449850	Mus musculus	N/A	TRANSCRIPTION FACTOR BINDING SITE	Gm8894	ENSMUSG00000060680	ENSEMBL	Cdx1	ENSMUST00000031650	ENSEMBL	N/A	18971253	PAZAR	mm9	1	chr14	55964354	55964604
OREG1449851	Mus musculus	N/A	TRANSCRIPTION FACTOR BINDING SITE	Gm8894	ENSMUSG00000060680	ENSEMBL	Cdx1	ENSMUST00000031650	ENSEMBL	N/A	18971253	PAZAR	mm10	1	chr14	55346946	55347196
OREG1449851	Mus musculus	N/A	TRANSCRIPTION FACTOR BINDING SITE	Gm8894	ENSMUSG00000060680	ENSEMBL	Cdx1	ENSMUST00000031650	ENSEMBL	N/A	18971253	PAZAR	mm8	1	chr14	54301017	54301267
OREG1449851	Mus musculus	N/A	TRANSCRIPTION FACTOR BINDING SITE	Gm8894	ENSMUSG00000060680	ENSEMBL	Cdx1	ENSMUST00000031650	ENSEMBL	N/A	18971253	PAZAR	mm9	1	chr14	55965783	55966033
OREG1449852	Mus musculus	N/A	TRANSCRIPTION FACTOR BINDING SITE	Gm8894	ENSMUSG00000060680	ENSEMBL	Cdx1	ENSMUST00000031650	ENSEMBL	N/A	18971253	PAZAR	mm10	1	chr14	55418202	55418452
OREG1449852	Mus musculus	N/A	TRANSCRIPTION FACTOR BINDING SITE	Gm8894	ENSMUSG00000060680	ENSEMBL	Cdx1	ENSMUST00000031650	ENSEMBL	N/A	18971253	PAZAR	mm8	1	chr14	54372273	54372523
OREG1449852	Mus musculus	N/A	TRANSCRIPTION FACTOR BINDING SITE	Gm8894	ENSMUSG00000060680	ENSEMBL	Cdx1	ENSMUST00000031650	ENSEMBL	N/A	18971253	PAZAR	mm9	1	chr14	56037039	56037289
OREG1449853	Mus musculus	N/A	TRANSCRIPTION FACTOR BINDING SITE	Gm8894	ENSMUSG00000060680	ENSEMBL	Cdx1	ENSMUST00000031650	ENSEMBL	N/A	18971253	PAZAR	mm10	1	chr14	55426700	55426950
OREG1449853	Mus musculus	N/A	TRANSCRIPTION FACTOR BINDING SITE	Gm8894	ENSMUSG00000060680	ENSEMBL	Cdx1	ENSMUST00000031650	ENSEMBL	N/A	18971253	PAZAR	mm8	1	chr14	54380771	54381021
OREG1449853	Mus musculus	N/A	TRANSCRIPTION FACTOR BINDING SITE	Gm8894	ENSMUSG00000060680	ENSEMBL	Cdx1	ENSMUST00000031650	ENSEMBL	N/A	18971253	PAZAR	mm9	1	chr14	56045537	56045787
OREG1449854	Mus musculus	N/A	TRANSCRIPTION FACTOR BINDING SITE	Gm8894	ENSMUSG00000060680	ENSEMBL	Cdx1	ENSMUST00000031650	ENSEMBL	N/A	18971253	PAZAR	mm10	1	chr14	55429493	55429743
OREG1449854	Mus musculus	N/A	TRANSCRIPTION FACTOR BINDING SITE	Gm8894	ENSMUSG00000060680	ENSEMBL	Cdx1	ENSMUST00000031650	ENSEMBL	N/A	18971253	PAZAR	mm8	1	chr14	54383564	54383814
OREG1449854	Mus musculus	N/A	TRANSCRIPTION FACTOR BINDING SITE	Gm8894	ENSMUSG00000060680	ENSEMBL	Cdx1	ENSMUST00000031650	ENSEMBL	N/A	18971253	PAZAR	mm9	1	chr14	56048330	56048580
OREG1449855	Mus musculus	N/A	TRANSCRIPTION FACTOR BINDING SITE	Gm8894	ENSMUSG00000060680	ENSEMBL	Cdx1	ENSMUST00000031650	ENSEMBL	N/A	18971253	PAZAR	mm10	1	chr14	55434386	55434636
OREG1449855	Mus musculus	N/A	TRANSCRIPTION FACTOR BINDING SITE	Gm8894	ENSMUSG00000060680	ENSEMBL	Cdx1	ENSMUST00000031650	ENSEMBL	N/A	18971253	PAZAR	mm8	1	chr14	54388457	54388707
OREG1449855	Mus musculus	N/A	TRANSCRIPTION FACTOR BINDING SITE	Gm8894	ENSMUSG00000060680	ENSEMBL	Cdx1	ENSMUST00000031650	ENSEMBL	N/A	18971253	PAZAR	mm9	1	chr14	56053223	56053473
OREG1449856	Mus musculus	N/A	TRANSCRIPTION FACTOR BINDING SITE	Ak5	ENSMUSG00000039058	ENSEMBL	Cdx1	ENSMUST00000031650	ENSEMBL	N/A	18971253	PAZAR	mm10	1	chr3	152521621	152521871
OREG1449856	Mus musculus	N/A	TRANSCRIPTION FACTOR BINDING SITE	Ak5	ENSMUSG00000039058	ENSEMBL	Cdx1	ENSMUST00000031650	ENSEMBL	N/A	18971253	PAZAR	mm8	1	chr3	152459007	152459257
OREG1449856	Mus musculus	N/A	TRANSCRIPTION FACTOR BINDING SITE	Ak5	ENSMUSG00000039058	ENSEMBL	Cdx1	ENSMUST00000031650	ENSEMBL	N/A	18971253	PAZAR	mm9	1	chr3	152184585	152184835
OREG1449857	Mus musculus	N/A	TRANSCRIPTION FACTOR BINDING SITE	Ak5	ENSMUSG00000039058	ENSEMBL	Cdx1	ENSMUST00000031650	ENSEMBL	N/A	18971253	PAZAR	mm10	1	chr3	152524154	152524404
OREG1449857	Mus musculus	N/A	TRANSCRIPTION FACTOR BINDING SITE	Ak5	ENSMUSG00000039058	ENSEMBL	Cdx1	ENSMUST00000031650	ENSEMBL	N/A	18971253	PAZAR	mm8	1	chr3	152461540	152461790
OREG1449857	Mus musculus	N/A	TRANSCRIPTION FACTOR BINDING SITE	Ak5	ENSMUSG00000039058	ENSEMBL	Cdx1	ENSMUST00000031650	ENSEMBL	N/A	18971253	PAZAR	mm9	1	chr3	152187118	152187368
OREG1449858	Mus musculus	N/A	TRANSCRIPTION FACTOR BINDING SITE	Ak5	ENSMUSG00000039058	ENSEMBL	Cdx1	ENSMUST00000031650	ENSEMBL	N/A	18971253	PAZAR	mm10	1	chr3	152525029	152525279
OREG1449858	Mus musculus	N/A	TRANSCRIPTION FACTOR BINDING SITE	Ak5	ENSMUSG00000039058	ENSEMBL	Cdx1	ENSMUST00000031650	ENSEMBL	N/A	18971253	PAZAR	mm8	1	chr3	152462415	152462665
OREG1449858	Mus musculus	N/A	TRANSCRIPTION FACTOR BINDING SITE	Ak5	ENSMUSG00000039058	ENSEMBL	Cdx1	ENSMUST00000031650	ENSEMBL	N/A	18971253	PAZAR	mm9	1	chr3	152187993	152188243
OREG1449859	Mus musculus	N/A	TRANSCRIPTION FACTOR BINDING SITE	Ak5	ENSMUSG00000039058	ENSEMBL	Cdx1	ENSMUST00000031650	ENSEMBL	N/A	18971253	PAZAR	mm10	1	chr3	152569570	152569820
OREG1449859	Mus musculus	N/A	TRANSCRIPTION FACTOR BINDING SITE	Ak5	ENSMUSG00000039058	ENSEMBL	Cdx1	ENSMUST00000031650	ENSEMBL	N/A	18971253	PAZAR	mm8	1	chr3	152506956	152507206
OREG1449859	Mus musculus	N/A	TRANSCRIPTION FACTOR BINDING SITE	Ak5	ENSMUSG00000039058	ENSEMBL	Cdx1	ENSMUST00000031650	ENSEMBL	N/A	18971253	PAZAR	mm9	1	chr3	152232534	152232784
OREG1449860	Mus musculus	N/A	TRANSCRIPTION FACTOR BINDING SITE	Ak5	ENSMUSG00000039058	ENSEMBL	Cdx1	ENSMUST00000031650	ENSEMBL	N/A	18971253	PAZAR	mm10	1	chr3	152589456	152589706
OREG1449860	Mus musculus	N/A	TRANSCRIPTION FACTOR BINDING SITE	Ak5	ENSMUSG00000039058	ENSEMBL	Cdx1	ENSMUST00000031650	ENSEMBL	N/A	18971253	PAZAR	mm8	1	chr3	152526842	152527092
OREG1449860	Mus musculus	N/A	TRANSCRIPTION FACTOR BINDING SITE	Ak5	ENSMUSG00000039058	ENSEMBL	Cdx1	ENSMUST00000031650	ENSEMBL	N/A	18971253	PAZAR	mm9	1	chr3	152252420	152252670
OREG1449861	Mus musculus	N/A	TRANSCRIPTION FACTOR BINDING SITE	Ak5	ENSMUSG00000039058	ENSEMBL	Cdx1	ENSMUST00000031650	ENSEMBL	N/A	18971253	PAZAR	mm10	1	chr3	152592606	152592856
OREG1449861	Mus musculus	N/A	TRANSCRIPTION FACTOR BINDING SITE	Ak5	ENSMUSG00000039058	ENSEMBL	Cdx1	ENSMUST00000031650	ENSEMBL	N/A	18971253	PAZAR	mm8	1	chr3	152529992	152530242
OREG1449861	Mus musculus	N/A	TRANSCRIPTION FACTOR BINDING SITE	Ak5	ENSMUSG00000039058	ENSEMBL	Cdx1	ENSMUST00000031650	ENSEMBL	N/A	18971253	PAZAR	mm9	1	chr3	152255570	152255820
OREG1449862	Mus musculus	N/A	TRANSCRIPTION FACTOR BINDING SITE	Ak5	ENSMUSG00000039058	ENSEMBL	Cdx1	ENSMUST00000031650	ENSEMBL	N/A	18971253	PAZAR	mm10	1	chr3	152605176	152605426
OREG1449862	Mus musculus	N/A	TRANSCRIPTION FACTOR BINDING SITE	Ak5	ENSMUSG00000039058	ENSEMBL	Cdx1	ENSMUST00000031650	ENSEMBL	N/A	18971253	PAZAR	mm8	1	chr3	152542562	152542812
OREG1449862	Mus musculus	N/A	TRANSCRIPTION FACTOR BINDING SITE	Ak5	ENSMUSG00000039058	ENSEMBL	Cdx1	ENSMUST00000031650	ENSEMBL	N/A	18971253	PAZAR	mm9	1	chr3	152268140	152268390
OREG1449863	Mus musculus	N/A	TRANSCRIPTION FACTOR BINDING SITE	Ak5	ENSMUSG00000039058	ENSEMBL	Cdx1	ENSMUST00000031650	ENSEMBL	N/A	18971253	PAZAR	mm10	1	chr3	152627411	152627661
OREG1449863	Mus musculus	N/A	TRANSCRIPTION FACTOR BINDING SITE	Ak5	ENSMUSG00000039058	ENSEMBL	Cdx1	ENSMUST00000031650	ENSEMBL	N/A	18971253	PAZAR	mm8	1	chr3	152564797	152565047
OREG1449863	Mus musculus	N/A	TRANSCRIPTION FACTOR BINDING SITE	Ak5	ENSMUSG00000039058	ENSEMBL	Cdx1	ENSMUST00000031650	ENSEMBL	N/A	18971253	PAZAR	mm9	1	chr3	152290375	152290625
OREG1449864	Mus musculus	N/A	TRANSCRIPTION FACTOR BINDING SITE	Ak5	ENSMUSG00000039058	ENSEMBL	Cdx1	ENSMUST00000031650	ENSEMBL	N/A	18971253	PAZAR	mm10	1	chr3	152628628	152628878
OREG1449864	Mus musculus	N/A	TRANSCRIPTION FACTOR BINDING SITE	Ak5	ENSMUSG00000039058	ENSEMBL	Cdx1	ENSMUST00000031650	ENSEMBL	N/A	18971253	PAZAR	mm8	1	chr3	152566014	152566264
OREG1449864	Mus musculus	N/A	TRANSCRIPTION FACTOR BINDING SITE	Ak5	ENSMUSG00000039058	ENSEMBL	Cdx1	ENSMUST00000031650	ENSEMBL	N/A	18971253	PAZAR	mm9	1	chr3	152291592	152291842
OREG1449865	Mus musculus	N/A	TRANSCRIPTION FACTOR BINDING SITE	Olfr1054	ENSMUSG00000075190	ENSEMBL	Cdx1	ENSMUST00000031650	ENSEMBL	N/A	18971253	PAZAR	mm10	1	chr2	86333749	86333999
OREG1449865	Mus musculus	N/A	TRANSCRIPTION FACTOR BINDING SITE	Olfr1054	ENSMUSG00000075190	ENSEMBL	Cdx1	ENSMUST00000031650	ENSEMBL	N/A	18971253	PAZAR	mm8	1	chr2	86134588	86134838
OREG1449865	Mus musculus	N/A	TRANSCRIPTION FACTOR BINDING SITE	Olfr1054	ENSMUSG00000075190	ENSEMBL	Cdx1	ENSMUST00000031650	ENSEMBL	N/A	18971253	PAZAR	mm9	1	chr2	86173906	86174156
OREG1449866	Mus musculus	N/A	TRANSCRIPTION FACTOR BINDING SITE	Cul5	ENSMUSG00000032030	ENSEMBL	Cdx1	ENSMUST00000031650	ENSEMBL	N/A	18971253	PAZAR	mm10	1	chr9	53622233	53622483
OREG1449866	Mus musculus	N/A	TRANSCRIPTION FACTOR BINDING SITE	Cul5	ENSMUSG00000032030	ENSEMBL	Cdx1	ENSMUST00000031650	ENSEMBL	N/A	18971253	PAZAR	mm8	1	chr9	53384628	53384878
OREG1449866	Mus musculus	N/A	TRANSCRIPTION FACTOR BINDING SITE	Cul5	ENSMUSG00000032030	ENSEMBL	Cdx1	ENSMUST00000031650	ENSEMBL	N/A	18971253	PAZAR	mm9	1	chr9	53430338	53430588
OREG1449867	Mus musculus	N/A	TRANSCRIPTION FACTOR BINDING SITE	Cul5	ENSMUSG00000032030	ENSEMBL	Cdx1	ENSMUST00000031650	ENSEMBL	N/A	18971253	PAZAR	mm10	1	chr9	53657874	53658124
OREG1449867	Mus musculus	N/A	TRANSCRIPTION FACTOR BINDING SITE	Cul5	ENSMUSG00000032030	ENSEMBL	Cdx1	ENSMUST00000031650	ENSEMBL	N/A	18971253	PAZAR	mm8	1	chr9	53420269	53420519
OREG1449867	Mus musculus	N/A	TRANSCRIPTION FACTOR BINDING SITE	Cul5	ENSMUSG00000032030	ENSEMBL	Cdx1	ENSMUST00000031650	ENSEMBL	N/A	18971253	PAZAR	mm9	1	chr9	53465979	53466229
OREG1449868	Mus musculus	N/A	TRANSCRIPTION FACTOR BINDING SITE	Necab2	ENSMUSG00000031837	ENSEMBL	Cdx1	ENSMUST00000031650	ENSEMBL	N/A	18971253	PAZAR	mm10	1	chr8	119454918	119455168
OREG1449868	Mus musculus	N/A	TRANSCRIPTION FACTOR BINDING SITE	Necab2	ENSMUSG00000031837	ENSEMBL	Cdx1	ENSMUST00000031650	ENSEMBL	N/A	18971253	PAZAR	mm8	1	chr8	122340895	122341145
OREG1449868	Mus musculus	N/A	TRANSCRIPTION FACTOR BINDING SITE	Necab2	ENSMUSG00000031837	ENSEMBL	Cdx1	ENSMUST00000031650	ENSEMBL	N/A	18971253	PAZAR	mm9	1	chr8	121978818	121979068
OREG1449869	Mus musculus	N/A	TRANSCRIPTION FACTOR BINDING SITE	Wdr20	ENSMUSG00000037957	ENSEMBL	Cdx1	ENSMUST00000031650	ENSEMBL	N/A	18971253	PAZAR	mm10	1	chr12	110764697	110764947
OREG1449869	Mus musculus	N/A	TRANSCRIPTION FACTOR BINDING SITE	Wdr20	ENSMUSG00000037957	ENSEMBL	Cdx1	ENSMUST00000031650	ENSEMBL	N/A	18971253	PAZAR	mm8	1	chr12	111212504	111212754
OREG1449869	Mus musculus	N/A	TRANSCRIPTION FACTOR BINDING SITE	Wdr20	ENSMUSG00000037957	ENSEMBL	Cdx1	ENSMUST00000031650	ENSEMBL	N/A	18971253	PAZAR	mm9	1	chr12	112002907	112003157
OREG1449870	Mus musculus	N/A	TRANSCRIPTION FACTOR BINDING SITE	Ntm	ENSMUSG00000059974	ENSEMBL	Cdx1	ENSMUST00000031650	ENSEMBL	N/A	18971253	PAZAR	mm10	1	chr9	28962488	28962738
OREG1449870	Mus musculus	N/A	TRANSCRIPTION FACTOR BINDING SITE	Ntm	ENSMUSG00000059974	ENSEMBL	Cdx1	ENSMUST00000031650	ENSEMBL	N/A	18971253	PAZAR	mm8	1	chr9	28711934	28712184
OREG1449870	Mus musculus	N/A	TRANSCRIPTION FACTOR BINDING SITE	Ntm	ENSMUSG00000059974	ENSEMBL	Cdx1	ENSMUST00000031650	ENSEMBL	N/A	18971253	PAZAR	mm9	1	chr9	28770073	28770323
OREG1449871	Mus musculus	N/A	TRANSCRIPTION FACTOR BINDING SITE	Ntm	ENSMUSG00000059974	ENSEMBL	Cdx1	ENSMUST00000031650	ENSEMBL	N/A	18971253	PAZAR	mm10	1	chr9	28985123	28985373
OREG1449871	Mus musculus	N/A	TRANSCRIPTION FACTOR BINDING SITE	Ntm	ENSMUSG00000059974	ENSEMBL	Cdx1	ENSMUST00000031650	ENSEMBL	N/A	18971253	PAZAR	mm8	1	chr9	28734569	28734819
OREG1449871	Mus musculus	N/A	TRANSCRIPTION FACTOR BINDING SITE	Ntm	ENSMUSG00000059974	ENSEMBL	Cdx1	ENSMUST00000031650	ENSEMBL	N/A	18971253	PAZAR	mm9	1	chr9	28792708	28792958
OREG1449872	Mus musculus	N/A	TRANSCRIPTION FACTOR BINDING SITE	Ntm	ENSMUSG00000059974	ENSEMBL	Cdx1	ENSMUST00000031650	ENSEMBL	N/A	18971253	PAZAR	mm10	1	chr9	28999992	29000242
OREG1449872	Mus musculus	N/A	TRANSCRIPTION FACTOR BINDING SITE	Ntm	ENSMUSG00000059974	ENSEMBL	Cdx1	ENSMUST00000031650	ENSEMBL	N/A	18971253	PAZAR	mm8	1	chr9	28749438	28749688
OREG1449872	Mus musculus	N/A	TRANSCRIPTION FACTOR BINDING SITE	Ntm	ENSMUSG00000059974	ENSEMBL	Cdx1	ENSMUST00000031650	ENSEMBL	N/A	18971253	PAZAR	mm9	1	chr9	28807577	28807827
OREG1449873	Mus musculus	N/A	TRANSCRIPTION FACTOR BINDING SITE	Ntm	ENSMUSG00000059974	ENSEMBL	Cdx1	ENSMUST00000031650	ENSEMBL	N/A	18971253	PAZAR	mm10	1	chr9	29020786	29021036
OREG1449873	Mus musculus	N/A	TRANSCRIPTION FACTOR BINDING SITE	Ntm	ENSMUSG00000059974	ENSEMBL	Cdx1	ENSMUST00000031650	ENSEMBL	N/A	18971253	PAZAR	mm8	1	chr9	28770232	28770482
OREG1449873	Mus musculus	N/A	TRANSCRIPTION FACTOR BINDING SITE	Ntm	ENSMUSG00000059974	ENSEMBL	Cdx1	ENSMUST00000031650	ENSEMBL	N/A	18971253	PAZAR	mm9	1	chr9	28828371	28828621
OREG1449874	Mus musculus	N/A	TRANSCRIPTION FACTOR BINDING SITE	Ntm	ENSMUSG00000059974	ENSEMBL	Cdx1	ENSMUST00000031650	ENSEMBL	N/A	18971253	PAZAR	mm10	1	chr9	29056236	29056486
OREG1449874	Mus musculus	N/A	TRANSCRIPTION FACTOR BINDING SITE	Ntm	ENSMUSG00000059974	ENSEMBL	Cdx1	ENSMUST00000031650	ENSEMBL	N/A	18971253	PAZAR	mm8	1	chr9	28805682	28805932
OREG1449874	Mus musculus	N/A	TRANSCRIPTION FACTOR BINDING SITE	Ntm	ENSMUSG00000059974	ENSEMBL	Cdx1	ENSMUST00000031650	ENSEMBL	N/A	18971253	PAZAR	mm9	1	chr9	28863821	28864071
OREG1449875	Mus musculus	N/A	TRANSCRIPTION FACTOR BINDING SITE	Ntm	ENSMUSG00000059974	ENSEMBL	Cdx1	ENSMUST00000031650	ENSEMBL	N/A	18971253	PAZAR	mm10	1	chr9	29078400	29078650
OREG1449875	Mus musculus	N/A	TRANSCRIPTION FACTOR BINDING SITE	Ntm	ENSMUSG00000059974	ENSEMBL	Cdx1	ENSMUST00000031650	ENSEMBL	N/A	18971253	PAZAR	mm8	1	chr9	28827846	28828096
OREG1449875	Mus musculus	N/A	TRANSCRIPTION FACTOR BINDING SITE	Ntm	ENSMUSG00000059974	ENSEMBL	Cdx1	ENSMUST00000031650	ENSEMBL	N/A	18971253	PAZAR	mm9	1	chr9	28885985	28886235
OREG1449876	Mus musculus	N/A	TRANSCRIPTION FACTOR BINDING SITE	Ntm	ENSMUSG00000059974	ENSEMBL	Cdx1	ENSMUST00000031650	ENSEMBL	N/A	18971253	PAZAR	mm10	1	chr9	29082221	29082471
OREG1449876	Mus musculus	N/A	TRANSCRIPTION FACTOR BINDING SITE	Ntm	ENSMUSG00000059974	ENSEMBL	Cdx1	ENSMUST00000031650	ENSEMBL	N/A	18971253	PAZAR	mm8	1	chr9	28831667	28831917
OREG1449876	Mus musculus	N/A	TRANSCRIPTION FACTOR BINDING SITE	Ntm	ENSMUSG00000059974	ENSEMBL	Cdx1	ENSMUST00000031650	ENSEMBL	N/A	18971253	PAZAR	mm9	1	chr9	28889806	28890056
OREG1449877	Mus musculus	N/A	TRANSCRIPTION FACTOR BINDING SITE	Ntm	ENSMUSG00000059974	ENSEMBL	Cdx1	ENSMUST00000031650	ENSEMBL	N/A	18971253	PAZAR	mm10	1	chr9	29117699	29117949
OREG1449877	Mus musculus	N/A	TRANSCRIPTION FACTOR BINDING SITE	Ntm	ENSMUSG00000059974	ENSEMBL	Cdx1	ENSMUST00000031650	ENSEMBL	N/A	18971253	PAZAR	mm8	1	chr9	28867145	28867395
OREG1449877	Mus musculus	N/A	TRANSCRIPTION FACTOR BINDING SITE	Ntm	ENSMUSG00000059974	ENSEMBL	Cdx1	ENSMUST00000031650	ENSEMBL	N/A	18971253	PAZAR	mm9	1	chr9	28925284	28925534
OREG1449878	Mus musculus	N/A	TRANSCRIPTION FACTOR BINDING SITE	Ntm	ENSMUSG00000059974	ENSEMBL	Cdx1	ENSMUST00000031650	ENSEMBL	N/A	18971253	PAZAR	mm10	1	chr9	29147311	29147561
OREG1449878	Mus musculus	N/A	TRANSCRIPTION FACTOR BINDING SITE	Ntm	ENSMUSG00000059974	ENSEMBL	Cdx1	ENSMUST00000031650	ENSEMBL	N/A	18971253	PAZAR	mm8	1	chr9	28896757	28897007
OREG1449878	Mus musculus	N/A	TRANSCRIPTION FACTOR BINDING SITE	Ntm	ENSMUSG00000059974	ENSEMBL	Cdx1	ENSMUST00000031650	ENSEMBL	N/A	18971253	PAZAR	mm9	1	chr9	28954896	28955146
OREG1449879	Mus musculus	N/A	TRANSCRIPTION FACTOR BINDING SITE	Ntm	ENSMUSG00000059974	ENSEMBL	Cdx1	ENSMUST00000031650	ENSEMBL	N/A	18971253	PAZAR	mm10	1	chr9	29258446	29258696
OREG1449879	Mus musculus	N/A	TRANSCRIPTION FACTOR BINDING SITE	Ntm	ENSMUSG00000059974	ENSEMBL	Cdx1	ENSMUST00000031650	ENSEMBL	N/A	18971253	PAZAR	mm8	1	chr9	29007892	29008142
OREG1449879	Mus musculus	N/A	TRANSCRIPTION FACTOR BINDING SITE	Ntm	ENSMUSG00000059974	ENSEMBL	Cdx1	ENSMUST00000031650	ENSEMBL	N/A	18971253	PAZAR	mm9	1	chr9	29066031	29066281
OREG1449880	Mus musculus	N/A	TRANSCRIPTION FACTOR BINDING SITE	Ntm	ENSMUSG00000059974	ENSEMBL	Cdx1	ENSMUST00000031650	ENSEMBL	N/A	18971253	PAZAR	mm10	1	chr9	29270691	29270941
OREG1449880	Mus musculus	N/A	TRANSCRIPTION FACTOR BINDING SITE	Ntm	ENSMUSG00000059974	ENSEMBL	Cdx1	ENSMUST00000031650	ENSEMBL	N/A	18971253	PAZAR	mm8	1	chr9	29020137	29020387
OREG1449880	Mus musculus	N/A	TRANSCRIPTION FACTOR BINDING SITE	Ntm	ENSMUSG00000059974	ENSEMBL	Cdx1	ENSMUST00000031650	ENSEMBL	N/A	18971253	PAZAR	mm9	1	chr9	29078276	29078526
OREG1449881	Mus musculus	N/A	TRANSCRIPTION FACTOR BINDING SITE	Ntm	ENSMUSG00000059974	ENSEMBL	Cdx1	ENSMUST00000031650	ENSEMBL	N/A	18971253	PAZAR	mm10	1	chr9	29303913	29304163
OREG1449881	Mus musculus	N/A	TRANSCRIPTION FACTOR BINDING SITE	Ntm	ENSMUSG00000059974	ENSEMBL	Cdx1	ENSMUST00000031650	ENSEMBL	N/A	18971253	PAZAR	mm8	1	chr9	29053359	29053609
OREG1449881	Mus musculus	N/A	TRANSCRIPTION FACTOR BINDING SITE	Ntm	ENSMUSG00000059974	ENSEMBL	Cdx1	ENSMUST00000031650	ENSEMBL	N/A	18971253	PAZAR	mm9	1	chr9	29111498	29111748
OREG1449882	Mus musculus	N/A	TRANSCRIPTION FACTOR BINDING SITE	Ntm	ENSMUSG00000059974	ENSEMBL	Cdx1	ENSMUST00000031650	ENSEMBL	N/A	18971253	PAZAR	mm10	1	chr9	29318716	29318966
OREG1449882	Mus musculus	N/A	TRANSCRIPTION FACTOR BINDING SITE	Ntm	ENSMUSG00000059974	ENSEMBL	Cdx1	ENSMUST00000031650	ENSEMBL	N/A	18971253	PAZAR	mm8	1	chr9	29068162	29068412
OREG1449882	Mus musculus	N/A	TRANSCRIPTION FACTOR BINDING SITE	Ntm	ENSMUSG00000059974	ENSEMBL	Cdx1	ENSMUST00000031650	ENSEMBL	N/A	18971253	PAZAR	mm9	1	chr9	29126301	29126551
OREG1449883	Mus musculus	N/A	TRANSCRIPTION FACTOR BINDING SITE	Ntm	ENSMUSG00000059974	ENSEMBL	Cdx1	ENSMUST00000031650	ENSEMBL	N/A	18971253	PAZAR	mm10	1	chr9	29343955	29344205
OREG1449883	Mus musculus	N/A	TRANSCRIPTION FACTOR BINDING SITE	Ntm	ENSMUSG00000059974	ENSEMBL	Cdx1	ENSMUST00000031650	ENSEMBL	N/A	18971253	PAZAR	mm8	1	chr9	29093401	29093651
OREG1449883	Mus musculus	N/A	TRANSCRIPTION FACTOR BINDING SITE	Ntm	ENSMUSG00000059974	ENSEMBL	Cdx1	ENSMUST00000031650	ENSEMBL	N/A	18971253	PAZAR	mm9	1	chr9	29151540	29151790
OREG1449884	Mus musculus	N/A	TRANSCRIPTION FACTOR BINDING SITE	Ntm	ENSMUSG00000059974	ENSEMBL	Cdx1	ENSMUST00000031650	ENSEMBL	N/A	18971253	PAZAR	mm10	1	chr9	29345460	29345710
OREG1449884	Mus musculus	N/A	TRANSCRIPTION FACTOR BINDING SITE	Ntm	ENSMUSG00000059974	ENSEMBL	Cdx1	ENSMUST00000031650	ENSEMBL	N/A	18971253	PAZAR	mm8	1	chr9	29094906	29095156
OREG1449884	Mus musculus	N/A	TRANSCRIPTION FACTOR BINDING SITE	Ntm	ENSMUSG00000059974	ENSEMBL	Cdx1	ENSMUST00000031650	ENSEMBL	N/A	18971253	PAZAR	mm9	1	chr9	29153045	29153295
OREG1449885	Mus musculus	N/A	TRANSCRIPTION FACTOR BINDING SITE	Ntm	ENSMUSG00000059974	ENSEMBL	Cdx1	ENSMUST00000031650	ENSEMBL	N/A	18971253	PAZAR	mm10	1	chr9	29367645	29367895
OREG1449885	Mus musculus	N/A	TRANSCRIPTION FACTOR BINDING SITE	Ntm	ENSMUSG00000059974	ENSEMBL	Cdx1	ENSMUST00000031650	ENSEMBL	N/A	18971253	PAZAR	mm8	1	chr9	29117091	29117341
OREG1449885	Mus musculus	N/A	TRANSCRIPTION FACTOR BINDING SITE	Ntm	ENSMUSG00000059974	ENSEMBL	Cdx1	ENSMUST00000031650	ENSEMBL	N/A	18971253	PAZAR	mm9	1	chr9	29175230	29175480
OREG1449886	Mus musculus	N/A	TRANSCRIPTION FACTOR BINDING SITE	Ntm	ENSMUSG00000059974	ENSEMBL	Cdx1	ENSMUST00000031650	ENSEMBL	N/A	18971253	PAZAR	mm10	1	chr9	29378955	29379205
OREG1449886	Mus musculus	N/A	TRANSCRIPTION FACTOR BINDING SITE	Ntm	ENSMUSG00000059974	ENSEMBL	Cdx1	ENSMUST00000031650	ENSEMBL	N/A	18971253	PAZAR	mm8	1	chr9	29128401	29128651
OREG1449886	Mus musculus	N/A	TRANSCRIPTION FACTOR BINDING SITE	Ntm	ENSMUSG00000059974	ENSEMBL	Cdx1	ENSMUST00000031650	ENSEMBL	N/A	18971253	PAZAR	mm9	1	chr9	29186540	29186790
OREG1449887	Mus musculus	N/A	TRANSCRIPTION FACTOR BINDING SITE	Ntm	ENSMUSG00000059974	ENSEMBL	Cdx1	ENSMUST00000031650	ENSEMBL	N/A	18971253	PAZAR	mm10	1	chr9	29387307	29387557
OREG1449887	Mus musculus	N/A	TRANSCRIPTION FACTOR BINDING SITE	Ntm	ENSMUSG00000059974	ENSEMBL	Cdx1	ENSMUST00000031650	ENSEMBL	N/A	18971253	PAZAR	mm8	1	chr9	29136753	29137003
OREG1449887	Mus musculus	N/A	TRANSCRIPTION FACTOR BINDING SITE	Ntm	ENSMUSG00000059974	ENSEMBL	Cdx1	ENSMUST00000031650	ENSEMBL	N/A	18971253	PAZAR	mm9	1	chr9	29194892	29195142
OREG1449888	Mus musculus	N/A	TRANSCRIPTION FACTOR BINDING SITE	Ntm	ENSMUSG00000059974	ENSEMBL	Cdx1	ENSMUST00000031650	ENSEMBL	N/A	18971253	PAZAR	mm10	1	chr9	29396797	29397047
OREG1449888	Mus musculus	N/A	TRANSCRIPTION FACTOR BINDING SITE	Ntm	ENSMUSG00000059974	ENSEMBL	Cdx1	ENSMUST00000031650	ENSEMBL	N/A	18971253	PAZAR	mm8	1	chr9	29146243	29146493
OREG1449888	Mus musculus	N/A	TRANSCRIPTION FACTOR BINDING SITE	Ntm	ENSMUSG00000059974	ENSEMBL	Cdx1	ENSMUST00000031650	ENSEMBL	N/A	18971253	PAZAR	mm9	1	chr9	29204382	29204632
OREG1449889	Mus musculus	N/A	TRANSCRIPTION FACTOR BINDING SITE	Ntm	ENSMUSG00000059974	ENSEMBL	Cdx1	ENSMUST00000031650	ENSEMBL	N/A	18971253	PAZAR	mm10	1	chr9	29498088	29498338
OREG1449889	Mus musculus	N/A	TRANSCRIPTION FACTOR BINDING SITE	Ntm	ENSMUSG00000059974	ENSEMBL	Cdx1	ENSMUST00000031650	ENSEMBL	N/A	18971253	PAZAR	mm8	1	chr9	29247534	29247784
OREG1449889	Mus musculus	N/A	TRANSCRIPTION FACTOR BINDING SITE	Ntm	ENSMUSG00000059974	ENSEMBL	Cdx1	ENSMUST00000031650	ENSEMBL	N/A	18971253	PAZAR	mm9	1	chr9	29305673	29305923
OREG1449890	Mus musculus	N/A	TRANSCRIPTION FACTOR BINDING SITE	Ntm	ENSMUSG00000059974	ENSEMBL	Cdx1	ENSMUST00000031650	ENSEMBL	N/A	18971253	PAZAR	mm10	1	chr9	29501949	29502199
OREG1449890	Mus musculus	N/A	TRANSCRIPTION FACTOR BINDING SITE	Ntm	ENSMUSG00000059974	ENSEMBL	Cdx1	ENSMUST00000031650	ENSEMBL	N/A	18971253	PAZAR	mm8	1	chr9	29251395	29251645
OREG1449890	Mus musculus	N/A	TRANSCRIPTION FACTOR BINDING SITE	Ntm	ENSMUSG00000059974	ENSEMBL	Cdx1	ENSMUST00000031650	ENSEMBL	N/A	18971253	PAZAR	mm9	1	chr9	29309534	29309784
OREG1449891	Mus musculus	N/A	TRANSCRIPTION FACTOR BINDING SITE	Ntm	ENSMUSG00000059974	ENSEMBL	Cdx1	ENSMUST00000031650	ENSEMBL	N/A	18971253	PAZAR	mm10	1	chr9	29508112	29508362
OREG1449891	Mus musculus	N/A	TRANSCRIPTION FACTOR BINDING SITE	Ntm	ENSMUSG00000059974	ENSEMBL	Cdx1	ENSMUST00000031650	ENSEMBL	N/A	18971253	PAZAR	mm8	1	chr9	29257558	29257808
OREG1449891	Mus musculus	N/A	TRANSCRIPTION FACTOR BINDING SITE	Ntm	ENSMUSG00000059974	ENSEMBL	Cdx1	ENSMUST00000031650	ENSEMBL	N/A	18971253	PAZAR	mm9	1	chr9	29315697	29315947
OREG1449892	Mus musculus	N/A	TRANSCRIPTION FACTOR BINDING SITE	Ntm	ENSMUSG00000059974	ENSEMBL	Cdx1	ENSMUST00000031650	ENSEMBL	N/A	18971253	PAZAR	mm10	1	chr9	29508917	29509167
OREG1449892	Mus musculus	N/A	TRANSCRIPTION FACTOR BINDING SITE	Ntm	ENSMUSG00000059974	ENSEMBL	Cdx1	ENSMUST00000031650	ENSEMBL	N/A	18971253	PAZAR	mm8	1	chr9	29258363	29258613
OREG1449892	Mus musculus	N/A	TRANSCRIPTION FACTOR BINDING SITE	Ntm	ENSMUSG00000059974	ENSEMBL	Cdx1	ENSMUST00000031650	ENSEMBL	N/A	18971253	PAZAR	mm9	1	chr9	29316502	29316752
OREG1449893	Mus musculus	N/A	TRANSCRIPTION FACTOR BINDING SITE	Ntm	ENSMUSG00000059974	ENSEMBL	Cdx1	ENSMUST00000031650	ENSEMBL	N/A	18971253	PAZAR	mm10	1	chr9	29510193	29510443
OREG1449893	Mus musculus	N/A	TRANSCRIPTION FACTOR BINDING SITE	Ntm	ENSMUSG00000059974	ENSEMBL	Cdx1	ENSMUST00000031650	ENSEMBL	N/A	18971253	PAZAR	mm8	1	chr9	29259639	29259889
OREG1449893	Mus musculus	N/A	TRANSCRIPTION FACTOR BINDING SITE	Ntm	ENSMUSG00000059974	ENSEMBL	Cdx1	ENSMUST00000031650	ENSEMBL	N/A	18971253	PAZAR	mm9	1	chr9	29317778	29318028
OREG1449894	Mus musculus	N/A	TRANSCRIPTION FACTOR BINDING SITE	Ntm	ENSMUSG00000059974	ENSEMBL	Cdx1	ENSMUST00000031650	ENSEMBL	N/A	18971253	PAZAR	mm10	1	chr9	29511568	29511818
OREG1449894	Mus musculus	N/A	TRANSCRIPTION FACTOR BINDING SITE	Ntm	ENSMUSG00000059974	ENSEMBL	Cdx1	ENSMUST00000031650	ENSEMBL	N/A	18971253	PAZAR	mm8	1	chr9	29261014	29261264
OREG1449894	Mus musculus	N/A	TRANSCRIPTION FACTOR BINDING SITE	Ntm	ENSMUSG00000059974	ENSEMBL	Cdx1	ENSMUST00000031650	ENSEMBL	N/A	18971253	PAZAR	mm9	1	chr9	29319153	29319403
OREG1449895	Mus musculus	N/A	TRANSCRIPTION FACTOR BINDING SITE	Ntm	ENSMUSG00000059974	ENSEMBL	Cdx1	ENSMUST00000031650	ENSEMBL	N/A	18971253	PAZAR	mm10	1	chr9	29523234	29523484
OREG1449895	Mus musculus	N/A	TRANSCRIPTION FACTOR BINDING SITE	Ntm	ENSMUSG00000059974	ENSEMBL	Cdx1	ENSMUST00000031650	ENSEMBL	N/A	18971253	PAZAR	mm8	1	chr9	29272680	29272930
OREG1449895	Mus musculus	N/A	TRANSCRIPTION FACTOR BINDING SITE	Ntm	ENSMUSG00000059974	ENSEMBL	Cdx1	ENSMUST00000031650	ENSEMBL	N/A	18971253	PAZAR	mm9	1	chr9	29330819	29331069
OREG1449896	Mus musculus	N/A	TRANSCRIPTION FACTOR BINDING SITE	Ntm	ENSMUSG00000059974	ENSEMBL	Cdx1	ENSMUST00000031650	ENSEMBL	N/A	18971253	PAZAR	mm10	1	chr9	29524598	29524848
OREG1449896	Mus musculus	N/A	TRANSCRIPTION FACTOR BINDING SITE	Ntm	ENSMUSG00000059974	ENSEMBL	Cdx1	ENSMUST00000031650	ENSEMBL	N/A	18971253	PAZAR	mm8	1	chr9	29274044	29274294
OREG1449896	Mus musculus	N/A	TRANSCRIPTION FACTOR BINDING SITE	Ntm	ENSMUSG00000059974	ENSEMBL	Cdx1	ENSMUST00000031650	ENSEMBL	N/A	18971253	PAZAR	mm9	1	chr9	29332183	29332433
OREG1449897	Mus musculus	N/A	TRANSCRIPTION FACTOR BINDING SITE	Ntm	ENSMUSG00000059974	ENSEMBL	Cdx1	ENSMUST00000031650	ENSEMBL	N/A	18971253	PAZAR	mm10	1	chr9	29564291	29564541
OREG1449897	Mus musculus	N/A	TRANSCRIPTION FACTOR BINDING SITE	Ntm	ENSMUSG00000059974	ENSEMBL	Cdx1	ENSMUST00000031650	ENSEMBL	N/A	18971253	PAZAR	mm8	1	chr9	29313737	29313987
OREG1449897	Mus musculus	N/A	TRANSCRIPTION FACTOR BINDING SITE	Ntm	ENSMUSG00000059974	ENSEMBL	Cdx1	ENSMUST00000031650	ENSEMBL	N/A	18971253	PAZAR	mm9	1	chr9	29371876	29372126
OREG1449898	Mus musculus	N/A	TRANSCRIPTION FACTOR BINDING SITE	Ntm	ENSMUSG00000059974	ENSEMBL	Cdx1	ENSMUST00000031650	ENSEMBL	N/A	18971253	PAZAR	mm10	1	chr9	29574808	29575058
OREG1449898	Mus musculus	N/A	TRANSCRIPTION FACTOR BINDING SITE	Ntm	ENSMUSG00000059974	ENSEMBL	Cdx1	ENSMUST00000031650	ENSEMBL	N/A	18971253	PAZAR	mm8	1	chr9	29324254	29324504
OREG1449898	Mus musculus	N/A	TRANSCRIPTION FACTOR BINDING SITE	Ntm	ENSMUSG00000059974	ENSEMBL	Cdx1	ENSMUST00000031650	ENSEMBL	N/A	18971253	PAZAR	mm9	1	chr9	29382393	29382643
OREG1449899	Mus musculus	N/A	TRANSCRIPTION FACTOR BINDING SITE	Ntm	ENSMUSG00000059974	ENSEMBL	Cdx1	ENSMUST00000031650	ENSEMBL	N/A	18971253	PAZAR	mm10	1	chr9	29620257	29620507
OREG1449899	Mus musculus	N/A	TRANSCRIPTION FACTOR BINDING SITE	Ntm	ENSMUSG00000059974	ENSEMBL	Cdx1	ENSMUST00000031650	ENSEMBL	N/A	18971253	PAZAR	mm8	1	chr9	29369703	29369953
OREG1449899	Mus musculus	N/A	TRANSCRIPTION FACTOR BINDING SITE	Ntm	ENSMUSG00000059974	ENSEMBL	Cdx1	ENSMUST00000031650	ENSEMBL	N/A	18971253	PAZAR	mm9	1	chr9	29427842	29428092
OREG1449900	Mus musculus	N/A	TRANSCRIPTION FACTOR BINDING SITE	Ntm	ENSMUSG00000059974	ENSEMBL	Cdx1	ENSMUST00000031650	ENSEMBL	N/A	18971253	PAZAR	mm10	1	chr9	29650720	29650970
OREG1449900	Mus musculus	N/A	TRANSCRIPTION FACTOR BINDING SITE	Ntm	ENSMUSG00000059974	ENSEMBL	Cdx1	ENSMUST00000031650	ENSEMBL	N/A	18971253	PAZAR	mm8	1	chr9	29400166	29400416
OREG1449900	Mus musculus	N/A	TRANSCRIPTION FACTOR BINDING SITE	Ntm	ENSMUSG00000059974	ENSEMBL	Cdx1	ENSMUST00000031650	ENSEMBL	N/A	18971253	PAZAR	mm9	1	chr9	29458305	29458555
OREG1449901	Mus musculus	N/A	TRANSCRIPTION FACTOR BINDING SITE	Ntm	ENSMUSG00000059974	ENSEMBL	Cdx1	ENSMUST00000031650	ENSEMBL	N/A	18971253	PAZAR	mm10	1	chr9	29730130	29730380
OREG1449901	Mus musculus	N/A	TRANSCRIPTION FACTOR BINDING SITE	Ntm	ENSMUSG00000059974	ENSEMBL	Cdx1	ENSMUST00000031650	ENSEMBL	N/A	18971253	PAZAR	mm8	1	chr9	29479576	29479826
OREG1449901	Mus musculus	N/A	TRANSCRIPTION FACTOR BINDING SITE	Ntm	ENSMUSG00000059974	ENSEMBL	Cdx1	ENSMUST00000031650	ENSEMBL	N/A	18971253	PAZAR	mm9	1	chr9	29537715	29537965
OREG1449902	Mus musculus	N/A	TRANSCRIPTION FACTOR BINDING SITE	Ntm	ENSMUSG00000059974	ENSEMBL	Cdx1	ENSMUST00000031650	ENSEMBL	N/A	18971253	PAZAR	mm10	1	chr9	29817174	29817424
OREG1449902	Mus musculus	N/A	TRANSCRIPTION FACTOR BINDING SITE	Ntm	ENSMUSG00000059974	ENSEMBL	Cdx1	ENSMUST00000031650	ENSEMBL	N/A	18971253	PAZAR	mm8	1	chr9	29566620	29566870
OREG1449902	Mus musculus	N/A	TRANSCRIPTION FACTOR BINDING SITE	Ntm	ENSMUSG00000059974	ENSEMBL	Cdx1	ENSMUST00000031650	ENSEMBL	N/A	18971253	PAZAR	mm9	1	chr9	29624759	29625009
OREG1449903	Mus musculus	N/A	TRANSCRIPTION FACTOR BINDING SITE	Ntm	ENSMUSG00000059974	ENSEMBL	Cdx1	ENSMUST00000031650	ENSEMBL	N/A	18971253	PAZAR	mm10	1	chr9	29818281	29818531
OREG1449903	Mus musculus	N/A	TRANSCRIPTION FACTOR BINDING SITE	Ntm	ENSMUSG00000059974	ENSEMBL	Cdx1	ENSMUST00000031650	ENSEMBL	N/A	18971253	PAZAR	mm8	1	chr9	29567727	29567977
OREG1449903	Mus musculus	N/A	TRANSCRIPTION FACTOR BINDING SITE	Ntm	ENSMUSG00000059974	ENSEMBL	Cdx1	ENSMUST00000031650	ENSEMBL	N/A	18971253	PAZAR	mm9	1	chr9	29625866	29626116
OREG1449904	Mus musculus	N/A	TRANSCRIPTION FACTOR BINDING SITE	Ntm	ENSMUSG00000059974	ENSEMBL	Cdx1	ENSMUST00000031650	ENSEMBL	N/A	18971253	PAZAR	mm10	1	chr9	29837612	29837862
OREG1449904	Mus musculus	N/A	TRANSCRIPTION FACTOR BINDING SITE	Ntm	ENSMUSG00000059974	ENSEMBL	Cdx1	ENSMUST00000031650	ENSEMBL	N/A	18971253	PAZAR	mm8	1	chr9	29587058	29587308
OREG1449904	Mus musculus	N/A	TRANSCRIPTION FACTOR BINDING SITE	Ntm	ENSMUSG00000059974	ENSEMBL	Cdx1	ENSMUST00000031650	ENSEMBL	N/A	18971253	PAZAR	mm9	1	chr9	29645197	29645447
OREG1449905	Mus musculus	N/A	TRANSCRIPTION FACTOR BINDING SITE	Ntm	ENSMUSG00000059974	ENSEMBL	Cdx1	ENSMUST00000031650	ENSEMBL	N/A	18971253	PAZAR	mm10	1	chr9	29845065	29845315
OREG1449905	Mus musculus	N/A	TRANSCRIPTION FACTOR BINDING SITE	Ntm	ENSMUSG00000059974	ENSEMBL	Cdx1	ENSMUST00000031650	ENSEMBL	N/A	18971253	PAZAR	mm8	1	chr9	29594511	29594761
OREG1449905	Mus musculus	N/A	TRANSCRIPTION FACTOR BINDING SITE	Ntm	ENSMUSG00000059974	ENSEMBL	Cdx1	ENSMUST00000031650	ENSEMBL	N/A	18971253	PAZAR	mm9	1	chr9	29652650	29652900
OREG1449906	Mus musculus	N/A	TRANSCRIPTION FACTOR BINDING SITE	Ntm	ENSMUSG00000059974	ENSEMBL	Cdx1	ENSMUST00000031650	ENSEMBL	N/A	18971253	PAZAR	mm10	1	chr9	29867078	29867328
OREG1449906	Mus musculus	N/A	TRANSCRIPTION FACTOR BINDING SITE	Ntm	ENSMUSG00000059974	ENSEMBL	Cdx1	ENSMUST00000031650	ENSEMBL	N/A	18971253	PAZAR	mm8	1	chr9	29616524	29616774
OREG1449906	Mus musculus	N/A	TRANSCRIPTION FACTOR BINDING SITE	Ntm	ENSMUSG00000059974	ENSEMBL	Cdx1	ENSMUST00000031650	ENSEMBL	N/A	18971253	PAZAR	mm9	1	chr9	29674663	29674913
OREG1449907	Mus musculus	N/A	TRANSCRIPTION FACTOR BINDING SITE	Ntm	ENSMUSG00000059974	ENSEMBL	Cdx1	ENSMUST00000031650	ENSEMBL	N/A	18971253	PAZAR	mm10	1	chr9	29937865	29938115
OREG1449907	Mus musculus	N/A	TRANSCRIPTION FACTOR BINDING SITE	Ntm	ENSMUSG00000059974	ENSEMBL	Cdx1	ENSMUST00000031650	ENSEMBL	N/A	18971253	PAZAR	mm8	1	chr9	29687311	29687561
OREG1449907	Mus musculus	N/A	TRANSCRIPTION FACTOR BINDING SITE	Ntm	ENSMUSG00000059974	ENSEMBL	Cdx1	ENSMUST00000031650	ENSEMBL	N/A	18971253	PAZAR	mm9	1	chr9	29745450	29745700
OREG1449908	Mus musculus	N/A	TRANSCRIPTION FACTOR BINDING SITE	Ntm	ENSMUSG00000059974	ENSEMBL	Cdx1	ENSMUST00000031650	ENSEMBL	N/A	18971253	PAZAR	mm10	1	chr9	30102710	30102960
OREG1449908	Mus musculus	N/A	TRANSCRIPTION FACTOR BINDING SITE	Ntm	ENSMUSG00000059974	ENSEMBL	Cdx1	ENSMUST00000031650	ENSEMBL	N/A	18971253	PAZAR	mm8	1	chr9	29852156	29852406
OREG1449908	Mus musculus	N/A	TRANSCRIPTION FACTOR BINDING SITE	Ntm	ENSMUSG00000059974	ENSEMBL	Cdx1	ENSMUST00000031650	ENSEMBL	N/A	18971253	PAZAR	mm9	1	chr9	29910295	29910545
OREG1449909	Mus musculus	N/A	TRANSCRIPTION FACTOR BINDING SITE	Ntm	ENSMUSG00000059974	ENSEMBL	Cdx1	ENSMUST00000031650	ENSEMBL	N/A	18971253	PAZAR	mm10	1	chr9	30104808	30105058
OREG1449909	Mus musculus	N/A	TRANSCRIPTION FACTOR BINDING SITE	Ntm	ENSMUSG00000059974	ENSEMBL	Cdx1	ENSMUST00000031650	ENSEMBL	N/A	18971253	PAZAR	mm8	1	chr9	29854254	29854504
OREG1449909	Mus musculus	N/A	TRANSCRIPTION FACTOR BINDING SITE	Ntm	ENSMUSG00000059974	ENSEMBL	Cdx1	ENSMUST00000031650	ENSEMBL	N/A	18971253	PAZAR	mm9	1	chr9	29912393	29912643
OREG1449910	Mus musculus	N/A	TRANSCRIPTION FACTOR BINDING SITE	Sell	ENSMUSG00000026581	ENSEMBL	Cdx1	ENSMUST00000031650	ENSEMBL	N/A	18971253	PAZAR	mm10	1	chr1	164061331	164061581
OREG1449910	Mus musculus	N/A	TRANSCRIPTION FACTOR BINDING SITE	Sell	ENSMUSG00000026581	ENSEMBL	Cdx1	ENSMUST00000031650	ENSEMBL	N/A	18971253	PAZAR	mm8	1	chr1	165898006	165898256
OREG1449910	Mus musculus	N/A	TRANSCRIPTION FACTOR BINDING SITE	Sell	ENSMUSG00000026581	ENSEMBL	Cdx1	ENSMUST00000031650	ENSEMBL	N/A	18971253	PAZAR	mm9	1	chr1	165991462	165991712
OREG1449911	Mus musculus	N/A	TRANSCRIPTION FACTOR BINDING SITE	Sell	ENSMUSG00000026581	ENSEMBL	Cdx1	ENSMUST00000031650	ENSEMBL	N/A	18971253	PAZAR	mm10	1	chr1	164062943	164063193
OREG1449911	Mus musculus	N/A	TRANSCRIPTION FACTOR BINDING SITE	Sell	ENSMUSG00000026581	ENSEMBL	Cdx1	ENSMUST00000031650	ENSEMBL	N/A	18971253	PAZAR	mm8	1	chr1	165899618	165899868
OREG1449911	Mus musculus	N/A	TRANSCRIPTION FACTOR BINDING SITE	Sell	ENSMUSG00000026581	ENSEMBL	Cdx1	ENSMUST00000031650	ENSEMBL	N/A	18971253	PAZAR	mm9	1	chr1	165993074	165993324
OREG1449912	Mus musculus	N/A	TRANSCRIPTION FACTOR BINDING SITE	AF529169	ENSMUSG00000039313	ENSEMBL	Cdx1	ENSMUST00000031650	ENSEMBL	N/A	18971253	PAZAR	mm10	1	chr9	89414968	89415218
OREG1449912	Mus musculus	N/A	TRANSCRIPTION FACTOR BINDING SITE	AF529169	ENSMUSG00000039313	ENSEMBL	Cdx1	ENSMUST00000031650	ENSEMBL	N/A	18971253	PAZAR	mm8	1	chr9	89212861	89213111
OREG1449912	Mus musculus	N/A	TRANSCRIPTION FACTOR BINDING SITE	AF529169	ENSMUSG00000039313	ENSEMBL	Cdx1	ENSMUST00000031650	ENSEMBL	N/A	18971253	PAZAR	mm9	1	chr9	89309806	89310056
OREG1449913	Mus musculus	N/A	TRANSCRIPTION FACTOR BINDING SITE	AF529169	ENSMUSG00000039313	ENSEMBL	Cdx1	ENSMUST00000031650	ENSEMBL	N/A	18971253	PAZAR	mm10	1	chr9	89437899	89438149
OREG1449913	Mus musculus	N/A	TRANSCRIPTION FACTOR BINDING SITE	AF529169	ENSMUSG00000039313	ENSEMBL	Cdx1	ENSMUST00000031650	ENSEMBL	N/A	18971253	PAZAR	mm8	1	chr9	89235792	89236042
OREG1449913	Mus musculus	N/A	TRANSCRIPTION FACTOR BINDING SITE	AF529169	ENSMUSG00000039313	ENSEMBL	Cdx1	ENSMUST00000031650	ENSEMBL	N/A	18971253	PAZAR	mm9	1	chr9	89332737	89332987
OREG1449914	Mus musculus	N/A	TRANSCRIPTION FACTOR BINDING SITE	AF529169	ENSMUSG00000039313	ENSEMBL	Cdx1	ENSMUST00000031650	ENSEMBL	N/A	18971253	PAZAR	mm10	1	chr9	89488030	89488280
OREG1449914	Mus musculus	N/A	TRANSCRIPTION FACTOR BINDING SITE	AF529169	ENSMUSG00000039313	ENSEMBL	Cdx1	ENSMUST00000031650	ENSEMBL	N/A	18971253	PAZAR	mm8	1	chr9	89285923	89286173
OREG1449914	Mus musculus	N/A	TRANSCRIPTION FACTOR BINDING SITE	AF529169	ENSMUSG00000039313	ENSEMBL	Cdx1	ENSMUST00000031650	ENSEMBL	N/A	18971253	PAZAR	mm9	1	chr9	89382868	89383118
OREG1449915	Mus musculus	N/A	TRANSCRIPTION FACTOR BINDING SITE	AF529169	ENSMUSG00000039313	ENSEMBL	Cdx1	ENSMUST00000031650	ENSEMBL	N/A	18971253	PAZAR	mm10	1	chr9	89498997	89499247
OREG1449915	Mus musculus	N/A	TRANSCRIPTION FACTOR BINDING SITE	AF529169	ENSMUSG00000039313	ENSEMBL	Cdx1	ENSMUST00000031650	ENSEMBL	N/A	18971253	PAZAR	mm8	1	chr9	89296890	89297140
OREG1449915	Mus musculus	N/A	TRANSCRIPTION FACTOR BINDING SITE	AF529169	ENSMUSG00000039313	ENSEMBL	Cdx1	ENSMUST00000031650	ENSEMBL	N/A	18971253	PAZAR	mm9	1	chr9	89393835	89394085
OREG1449916	Mus musculus	N/A	TRANSCRIPTION FACTOR BINDING SITE	AF529169	ENSMUSG00000039313	ENSEMBL	Cdx1	ENSMUST00000031650	ENSEMBL	N/A	18971253	PAZAR	mm10	1	chr9	89516048	89516298
OREG1449916	Mus musculus	N/A	TRANSCRIPTION FACTOR BINDING SITE	AF529169	ENSMUSG00000039313	ENSEMBL	Cdx1	ENSMUST00000031650	ENSEMBL	N/A	18971253	PAZAR	mm8	1	chr9	89313941	89314191
OREG1449916	Mus musculus	N/A	TRANSCRIPTION FACTOR BINDING SITE	AF529169	ENSMUSG00000039313	ENSEMBL	Cdx1	ENSMUST00000031650	ENSEMBL	N/A	18971253	PAZAR	mm9	1	chr9	89410886	89411136
OREG1449917	Mus musculus	N/A	TRANSCRIPTION FACTOR BINDING SITE	AF529169	ENSMUSG00000039313	ENSEMBL	Cdx1	ENSMUST00000031650	ENSEMBL	N/A	18971253	PAZAR	mm10	1	chr9	89525091	89525341
OREG1449917	Mus musculus	N/A	TRANSCRIPTION FACTOR BINDING SITE	AF529169	ENSMUSG00000039313	ENSEMBL	Cdx1	ENSMUST00000031650	ENSEMBL	N/A	18971253	PAZAR	mm8	1	chr9	89322984	89323234
OREG1449917	Mus musculus	N/A	TRANSCRIPTION FACTOR BINDING SITE	AF529169	ENSMUSG00000039313	ENSEMBL	Cdx1	ENSMUST00000031650	ENSEMBL	N/A	18971253	PAZAR	mm9	1	chr9	89419929	89420179
OREG1449918	Mus musculus	N/A	TRANSCRIPTION FACTOR BINDING SITE	AF529169	ENSMUSG00000039313	ENSEMBL	Cdx1	ENSMUST00000031650	ENSEMBL	N/A	18971253	PAZAR	mm10	1	chr9	89551833	89552083
OREG1449918	Mus musculus	N/A	TRANSCRIPTION FACTOR BINDING SITE	AF529169	ENSMUSG00000039313	ENSEMBL	Cdx1	ENSMUST00000031650	ENSEMBL	N/A	18971253	PAZAR	mm8	1	chr9	89349726	89349976
OREG1449918	Mus musculus	N/A	TRANSCRIPTION FACTOR BINDING SITE	AF529169	ENSMUSG00000039313	ENSEMBL	Cdx1	ENSMUST00000031650	ENSEMBL	N/A	18971253	PAZAR	mm9	1	chr9	89446671	89446921
OREG1449919	Mus musculus	N/A	TRANSCRIPTION FACTOR BINDING SITE	AF529169	ENSMUSG00000039313	ENSEMBL	Cdx1	ENSMUST00000031650	ENSEMBL	N/A	18971253	PAZAR	mm10	1	chr9	89583018	89583268
OREG1449919	Mus musculus	N/A	TRANSCRIPTION FACTOR BINDING SITE	AF529169	ENSMUSG00000039313	ENSEMBL	Cdx1	ENSMUST00000031650	ENSEMBL	N/A	18971253	PAZAR	mm8	1	chr9	89380911	89381161
OREG1449919	Mus musculus	N/A	TRANSCRIPTION FACTOR BINDING SITE	AF529169	ENSMUSG00000039313	ENSEMBL	Cdx1	ENSMUST00000031650	ENSEMBL	N/A	18971253	PAZAR	mm9	1	chr9	89477856	89478106
OREG1449920	Mus musculus	N/A	TRANSCRIPTION FACTOR BINDING SITE	AF529169	ENSMUSG00000039313	ENSEMBL	Cdx1	ENSMUST00000031650	ENSEMBL	N/A	18971253	PAZAR	mm10	1	chr9	89616814	89617064
OREG1449920	Mus musculus	N/A	TRANSCRIPTION FACTOR BINDING SITE	AF529169	ENSMUSG00000039313	ENSEMBL	Cdx1	ENSMUST00000031650	ENSEMBL	N/A	18971253	PAZAR	mm8	1	chr9	89414707	89414957
OREG1449920	Mus musculus	N/A	TRANSCRIPTION FACTOR BINDING SITE	AF529169	ENSMUSG00000039313	ENSEMBL	Cdx1	ENSMUST00000031650	ENSEMBL	N/A	18971253	PAZAR	mm9	1	chr9	89511652	89511902
OREG1449921	Mus musculus	N/A	TRANSCRIPTION FACTOR BINDING SITE	AF529169	ENSMUSG00000039313	ENSEMBL	Cdx1	ENSMUST00000031650	ENSEMBL	N/A	18971253	PAZAR	mm10	1	chr9	89617439	89617689
OREG1449921	Mus musculus	N/A	TRANSCRIPTION FACTOR BINDING SITE	AF529169	ENSMUSG00000039313	ENSEMBL	Cdx1	ENSMUST00000031650	ENSEMBL	N/A	18971253	PAZAR	mm8	1	chr9	89415332	89415582
OREG1449921	Mus musculus	N/A	TRANSCRIPTION FACTOR BINDING SITE	AF529169	ENSMUSG00000039313	ENSEMBL	Cdx1	ENSMUST00000031650	ENSEMBL	N/A	18971253	PAZAR	mm9	1	chr9	89512277	89512527
OREG1449922	Mus musculus	N/A	TRANSCRIPTION FACTOR BINDING SITE	AF529169	ENSMUSG00000039313	ENSEMBL	Cdx1	ENSMUST00000031650	ENSEMBL	N/A	18971253	PAZAR	mm10	1	chr9	89623686	89623936
OREG1449922	Mus musculus	N/A	TRANSCRIPTION FACTOR BINDING SITE	AF529169	ENSMUSG00000039313	ENSEMBL	Cdx1	ENSMUST00000031650	ENSEMBL	N/A	18971253	PAZAR	mm8	1	chr9	89421579	89421829
OREG1449922	Mus musculus	N/A	TRANSCRIPTION FACTOR BINDING SITE	AF529169	ENSMUSG00000039313	ENSEMBL	Cdx1	ENSMUST00000031650	ENSEMBL	N/A	18971253	PAZAR	mm9	1	chr9	89518524	89518774
OREG1449923	Mus musculus	N/A	TRANSCRIPTION FACTOR BINDING SITE	AF529169	ENSMUSG00000039313	ENSEMBL	Cdx1	ENSMUST00000031650	ENSEMBL	N/A	18971253	PAZAR	mm10	1	chr9	89631119	89631369
OREG1449923	Mus musculus	N/A	TRANSCRIPTION FACTOR BINDING SITE	AF529169	ENSMUSG00000039313	ENSEMBL	Cdx1	ENSMUST00000031650	ENSEMBL	N/A	18971253	PAZAR	mm8	1	chr9	89429012	89429262
OREG1449923	Mus musculus	N/A	TRANSCRIPTION FACTOR BINDING SITE	AF529169	ENSMUSG00000039313	ENSEMBL	Cdx1	ENSMUST00000031650	ENSEMBL	N/A	18971253	PAZAR	mm9	1	chr9	89525957	89526207
OREG1449924	Mus musculus	N/A	TRANSCRIPTION FACTOR BINDING SITE	AF529169	ENSMUSG00000039313	ENSEMBL	Cdx1	ENSMUST00000031650	ENSEMBL	N/A	18971253	PAZAR	mm10	1	chr9	89631958	89632208
OREG1449924	Mus musculus	N/A	TRANSCRIPTION FACTOR BINDING SITE	AF529169	ENSMUSG00000039313	ENSEMBL	Cdx1	ENSMUST00000031650	ENSEMBL	N/A	18971253	PAZAR	mm8	1	chr9	89429851	89430101
OREG1449924	Mus musculus	N/A	TRANSCRIPTION FACTOR BINDING SITE	AF529169	ENSMUSG00000039313	ENSEMBL	Cdx1	ENSMUST00000031650	ENSEMBL	N/A	18971253	PAZAR	mm9	1	chr9	89526796	89527046
OREG1449925	Mus musculus	N/A	TRANSCRIPTION FACTOR BINDING SITE	AF529169	ENSMUSG00000039313	ENSEMBL	Cdx1	ENSMUST00000031650	ENSEMBL	N/A	18971253	PAZAR	mm10	1	chr9	89647741	89647991
OREG1449925	Mus musculus	N/A	TRANSCRIPTION FACTOR BINDING SITE	AF529169	ENSMUSG00000039313	ENSEMBL	Cdx1	ENSMUST00000031650	ENSEMBL	N/A	18971253	PAZAR	mm8	1	chr9	89445634	89445884
OREG1449925	Mus musculus	N/A	TRANSCRIPTION FACTOR BINDING SITE	AF529169	ENSMUSG00000039313	ENSEMBL	Cdx1	ENSMUST00000031650	ENSEMBL	N/A	18971253	PAZAR	mm9	1	chr9	89542579	89542829
OREG1449926	Mus musculus	N/A	TRANSCRIPTION FACTOR BINDING SITE	AF529169	ENSMUSG00000039313	ENSEMBL	Cdx1	ENSMUST00000031650	ENSEMBL	N/A	18971253	PAZAR	mm10	1	chr9	89651637	89651887
OREG1449926	Mus musculus	N/A	TRANSCRIPTION FACTOR BINDING SITE	AF529169	ENSMUSG00000039313	ENSEMBL	Cdx1	ENSMUST00000031650	ENSEMBL	N/A	18971253	PAZAR	mm8	1	chr9	89449530	89449780
OREG1449926	Mus musculus	N/A	TRANSCRIPTION FACTOR BINDING SITE	AF529169	ENSMUSG00000039313	ENSEMBL	Cdx1	ENSMUST00000031650	ENSEMBL	N/A	18971253	PAZAR	mm9	1	chr9	89546475	89546725
OREG1449927	Mus musculus	N/A	TRANSCRIPTION FACTOR BINDING SITE	GM16739	ENSMUSG00000085131	ENSEMBL	Cdx1	ENSMUST00000031650	ENSEMBL	N/A	18971253	PAZAR	mm10	1	chr5	109864466	109864716
OREG1449927	Mus musculus	N/A	TRANSCRIPTION FACTOR BINDING SITE	GM16739	ENSMUSG00000085131	ENSEMBL	Cdx1	ENSMUST00000031650	ENSEMBL	N/A	18971253	PAZAR	mm8	1	chr5	110104768	110105018
OREG1449927	Mus musculus	N/A	TRANSCRIPTION FACTOR BINDING SITE	GM16739	ENSMUSG00000085131	ENSEMBL	Cdx1	ENSMUST00000031650	ENSEMBL	N/A	18971253	PAZAR	mm9	1	chr5	110293485	110293735
OREG1449928	Mus musculus	N/A	TRANSCRIPTION FACTOR BINDING SITE	GM16739	ENSMUSG00000085131	ENSEMBL	Cdx1	ENSMUST00000031650	ENSEMBL	N/A	18971253	PAZAR	mm10	1	chr5	109869038	109869288
OREG1449928	Mus musculus	N/A	TRANSCRIPTION FACTOR BINDING SITE	GM16739	ENSMUSG00000085131	ENSEMBL	Cdx1	ENSMUST00000031650	ENSEMBL	N/A	18971253	PAZAR	mm8	1	chr5	110109340	110109590
OREG1449928	Mus musculus	N/A	TRANSCRIPTION FACTOR BINDING SITE	GM16739	ENSMUSG00000085131	ENSEMBL	Cdx1	ENSMUST00000031650	ENSEMBL	N/A	18971253	PAZAR	mm9	1	chr5	110298057	110298307
OREG1449929	Mus musculus	N/A	TRANSCRIPTION FACTOR BINDING SITE	GM16739	ENSMUSG00000085131	ENSEMBL	Cdx1	ENSMUST00000031650	ENSEMBL	N/A	18971253	PAZAR	mm10	1	chr5	109870996	109871246
OREG1449929	Mus musculus	N/A	TRANSCRIPTION FACTOR BINDING SITE	GM16739	ENSMUSG00000085131	ENSEMBL	Cdx1	ENSMUST00000031650	ENSEMBL	N/A	18971253	PAZAR	mm8	1	chr5	110111298	110111548
OREG1449929	Mus musculus	N/A	TRANSCRIPTION FACTOR BINDING SITE	GM16739	ENSMUSG00000085131	ENSEMBL	Cdx1	ENSMUST00000031650	ENSEMBL	N/A	18971253	PAZAR	mm9	1	chr5	110300015	110300265
OREG1449930	Mus musculus	N/A	TRANSCRIPTION FACTOR BINDING SITE	GM16739	ENSMUSG00000085131	ENSEMBL	Cdx1	ENSMUST00000031650	ENSEMBL	N/A	18971253	PAZAR	mm10	1	chr5	109895207	109895457
OREG1449930	Mus musculus	N/A	TRANSCRIPTION FACTOR BINDING SITE	GM16739	ENSMUSG00000085131	ENSEMBL	Cdx1	ENSMUST00000031650	ENSEMBL	N/A	18971253	PAZAR	mm8	1	chr5	110135509	110135759
OREG1449930	Mus musculus	N/A	TRANSCRIPTION FACTOR BINDING SITE	GM16739	ENSMUSG00000085131	ENSEMBL	Cdx1	ENSMUST00000031650	ENSEMBL	N/A	18971253	PAZAR	mm9	1	chr5	110324226	110324476
OREG1449931	Mus musculus	N/A	TRANSCRIPTION FACTOR BINDING SITE	Gm12884	ENSMUSG00000081465	ENSEMBL	Cdx1	ENSMUST00000031650	ENSEMBL	N/A	18971253	PAZAR	mm10	1	chr4	121390353	121390603
OREG1449931	Mus musculus	N/A	TRANSCRIPTION FACTOR BINDING SITE	Gm12884	ENSMUSG00000081465	ENSEMBL	Cdx1	ENSMUST00000031650	ENSEMBL	N/A	18971253	PAZAR	mm8	1	chr4	120887988	120888238
OREG1449931	Mus musculus	N/A	TRANSCRIPTION FACTOR BINDING SITE	Gm12884	ENSMUSG00000081465	ENSEMBL	Cdx1	ENSMUST00000031650	ENSEMBL	N/A	18971253	PAZAR	mm9	1	chr4	121062958	121063208
OREG1449932	Mus musculus	N/A	TRANSCRIPTION FACTOR BINDING SITE	B3galt2	ENSMUSG00000033849	ENSEMBL	Cdx1	ENSMUST00000031650	ENSEMBL	N/A	18971253	PAZAR	mm10	1	chr1	143649369	143649619
OREG1449932	Mus musculus	N/A	TRANSCRIPTION FACTOR BINDING SITE	B3galt2	ENSMUSG00000033849	ENSEMBL	Cdx1	ENSMUST00000031650	ENSEMBL	N/A	18971253	PAZAR	mm8	1	chr1	145411587	145411837
OREG1449932	Mus musculus	N/A	TRANSCRIPTION FACTOR BINDING SITE	B3galt2	ENSMUSG00000033849	ENSEMBL	Cdx1	ENSMUST00000031650	ENSEMBL	N/A	18971253	PAZAR	mm9	1	chr1	145496499	145496749
OREG1449933	Mus musculus	N/A	TRANSCRIPTION FACTOR BINDING SITE	B3galt2	ENSMUSG00000033849	ENSEMBL	Cdx1	ENSMUST00000031650	ENSEMBL	N/A	18971253	PAZAR	mm10	1	chr1	143649719	143649969
OREG1449933	Mus musculus	N/A	TRANSCRIPTION FACTOR BINDING SITE	B3galt2	ENSMUSG00000033849	ENSEMBL	Cdx1	ENSMUST00000031650	ENSEMBL	N/A	18971253	PAZAR	mm8	1	chr1	145411937	145412187
OREG1449933	Mus musculus	N/A	TRANSCRIPTION FACTOR BINDING SITE	B3galt2	ENSMUSG00000033849	ENSEMBL	Cdx1	ENSMUST00000031650	ENSEMBL	N/A	18971253	PAZAR	mm9	1	chr1	145496849	145497099
OREG1449934	Mus musculus	N/A	TRANSCRIPTION FACTOR BINDING SITE	Armc1	ENSMUSG00000027599	ENSEMBL	Cdx1	ENSMUST00000031650	ENSEMBL	N/A	18971253	PAZAR	mm10	1	chr3	18831848	18832098
OREG1449934	Mus musculus	N/A	TRANSCRIPTION FACTOR BINDING SITE	Armc1	ENSMUSG00000027599	ENSEMBL	Cdx1	ENSMUST00000031650	ENSEMBL	N/A	18971253	PAZAR	mm8	1	chr3	19023999	19024249
OREG1449934	Mus musculus	N/A	TRANSCRIPTION FACTOR BINDING SITE	Armc1	ENSMUSG00000027599	ENSEMBL	Cdx1	ENSMUST00000031650	ENSEMBL	N/A	18971253	PAZAR	mm9	1	chr3	18731848	18732098
OREG1449935	Mus musculus	N/A	TRANSCRIPTION FACTOR BINDING SITE	Armc1	ENSMUSG00000027599	ENSEMBL	Cdx1	ENSMUST00000031650	ENSEMBL	N/A	18971253	PAZAR	mm10	1	chr3	18875982	18876232
OREG1449935	Mus musculus	N/A	TRANSCRIPTION FACTOR BINDING SITE	Armc1	ENSMUSG00000027599	ENSEMBL	Cdx1	ENSMUST00000031650	ENSEMBL	N/A	18971253	PAZAR	mm8	1	chr3	19068133	19068383
OREG1449935	Mus musculus	N/A	TRANSCRIPTION FACTOR BINDING SITE	Armc1	ENSMUSG00000027599	ENSEMBL	Cdx1	ENSMUST00000031650	ENSEMBL	N/A	18971253	PAZAR	mm9	1	chr3	18775982	18776232
OREG1449936	Mus musculus	N/A	TRANSCRIPTION FACTOR BINDING SITE	Armc1	ENSMUSG00000027599	ENSEMBL	Cdx1	ENSMUST00000031650	ENSEMBL	N/A	18971253	PAZAR	mm10	1	chr3	18927822	18928072
OREG1449936	Mus musculus	N/A	TRANSCRIPTION FACTOR BINDING SITE	Armc1	ENSMUSG00000027599	ENSEMBL	Cdx1	ENSMUST00000031650	ENSEMBL	N/A	18971253	PAZAR	mm8	1	chr3	19119973	19120223
OREG1449936	Mus musculus	N/A	TRANSCRIPTION FACTOR BINDING SITE	Armc1	ENSMUSG00000027599	ENSEMBL	Cdx1	ENSMUST00000031650	ENSEMBL	N/A	18971253	PAZAR	mm9	1	chr3	18827822	18828072
OREG1449937	Mus musculus	N/A	TRANSCRIPTION FACTOR BINDING SITE	Armc1	ENSMUSG00000027599	ENSEMBL	Cdx1	ENSMUST00000031650	ENSEMBL	N/A	18971253	PAZAR	mm10	1	chr3	18942646	18942896
OREG1449937	Mus musculus	N/A	TRANSCRIPTION FACTOR BINDING SITE	Armc1	ENSMUSG00000027599	ENSEMBL	Cdx1	ENSMUST00000031650	ENSEMBL	N/A	18971253	PAZAR	mm8	1	chr3	19134797	19135047
OREG1449937	Mus musculus	N/A	TRANSCRIPTION FACTOR BINDING SITE	Armc1	ENSMUSG00000027599	ENSEMBL	Cdx1	ENSMUST00000031650	ENSEMBL	N/A	18971253	PAZAR	mm9	1	chr3	18842646	18842896
OREG1449938	Mus musculus	N/A	TRANSCRIPTION FACTOR BINDING SITE	Armc1	ENSMUSG00000027599	ENSEMBL	Cdx1	ENSMUST00000031650	ENSEMBL	N/A	18971253	PAZAR	mm10	1	chr3	19009503	19009753
OREG1449938	Mus musculus	N/A	TRANSCRIPTION FACTOR BINDING SITE	Armc1	ENSMUSG00000027599	ENSEMBL	Cdx1	ENSMUST00000031650	ENSEMBL	N/A	18971253	PAZAR	mm8	1	chr3	19201654	19201904
OREG1449938	Mus musculus	N/A	TRANSCRIPTION FACTOR BINDING SITE	Armc1	ENSMUSG00000027599	ENSEMBL	Cdx1	ENSMUST00000031650	ENSEMBL	N/A	18971253	PAZAR	mm9	1	chr3	18909503	18909753
OREG1449939	Mus musculus	N/A	TRANSCRIPTION FACTOR BINDING SITE	Armc1	ENSMUSG00000027599	ENSEMBL	Cdx1	ENSMUST00000031650	ENSEMBL	N/A	18971253	PAZAR	mm10	1	chr3	19041571	19041821
OREG1449939	Mus musculus	N/A	TRANSCRIPTION FACTOR BINDING SITE	Armc1	ENSMUSG00000027599	ENSEMBL	Cdx1	ENSMUST00000031650	ENSEMBL	N/A	18971253	PAZAR	mm8	1	chr3	19233722	19233972
OREG1449939	Mus musculus	N/A	TRANSCRIPTION FACTOR BINDING SITE	Armc1	ENSMUSG00000027599	ENSEMBL	Cdx1	ENSMUST00000031650	ENSEMBL	N/A	18971253	PAZAR	mm9	1	chr3	18941571	18941821
OREG1449940	Mus musculus	N/A	TRANSCRIPTION FACTOR BINDING SITE	Armc1	ENSMUSG00000027599	ENSEMBL	Cdx1	ENSMUST00000031650	ENSEMBL	N/A	18971253	PAZAR	mm10	1	chr3	19055104	19055354
OREG1449940	Mus musculus	N/A	TRANSCRIPTION FACTOR BINDING SITE	Armc1	ENSMUSG00000027599	ENSEMBL	Cdx1	ENSMUST00000031650	ENSEMBL	N/A	18971253	PAZAR	mm8	1	chr3	19247255	19247505
OREG1449940	Mus musculus	N/A	TRANSCRIPTION FACTOR BINDING SITE	Armc1	ENSMUSG00000027599	ENSEMBL	Cdx1	ENSMUST00000031650	ENSEMBL	N/A	18971253	PAZAR	mm9	1	chr3	18955104	18955354
OREG1449941	Mus musculus	N/A	TRANSCRIPTION FACTOR BINDING SITE	Armc1	ENSMUSG00000027599	ENSEMBL	Cdx1	ENSMUST00000031650	ENSEMBL	N/A	18971253	PAZAR	mm10	1	chr3	19086362	19086612
OREG1449941	Mus musculus	N/A	TRANSCRIPTION FACTOR BINDING SITE	Armc1	ENSMUSG00000027599	ENSEMBL	Cdx1	ENSMUST00000031650	ENSEMBL	N/A	18971253	PAZAR	mm8	1	chr3	19278513	19278763
OREG1449941	Mus musculus	N/A	TRANSCRIPTION FACTOR BINDING SITE	Armc1	ENSMUSG00000027599	ENSEMBL	Cdx1	ENSMUST00000031650	ENSEMBL	N/A	18971253	PAZAR	mm9	1	chr3	18986362	18986612
OREG1449942	Mus musculus	N/A	TRANSCRIPTION FACTOR BINDING SITE	Armc1	ENSMUSG00000027599	ENSEMBL	Cdx1	ENSMUST00000031650	ENSEMBL	N/A	18971253	PAZAR	mm10	1	chr3	19143238	19143488
OREG1449942	Mus musculus	N/A	TRANSCRIPTION FACTOR BINDING SITE	Armc1	ENSMUSG00000027599	ENSEMBL	Cdx1	ENSMUST00000031650	ENSEMBL	N/A	18971253	PAZAR	mm8	1	chr3	19335389	19335639
OREG1449942	Mus musculus	N/A	TRANSCRIPTION FACTOR BINDING SITE	Armc1	ENSMUSG00000027599	ENSEMBL	Cdx1	ENSMUST00000031650	ENSEMBL	N/A	18971253	PAZAR	mm9	1	chr3	19043238	19043488
OREG1449943	Mus musculus	N/A	TRANSCRIPTION FACTOR BINDING SITE	Armc1	ENSMUSG00000027599	ENSEMBL	Cdx1	ENSMUST00000031650	ENSEMBL	N/A	18971253	PAZAR	mm10	1	chr3	19143788	19144038
OREG1449943	Mus musculus	N/A	TRANSCRIPTION FACTOR BINDING SITE	Armc1	ENSMUSG00000027599	ENSEMBL	Cdx1	ENSMUST00000031650	ENSEMBL	N/A	18971253	PAZAR	mm8	1	chr3	19335939	19336189
OREG1449943	Mus musculus	N/A	TRANSCRIPTION FACTOR BINDING SITE	Armc1	ENSMUSG00000027599	ENSEMBL	Cdx1	ENSMUST00000031650	ENSEMBL	N/A	18971253	PAZAR	mm9	1	chr3	19043788	19044038
OREG1449944	Mus musculus	N/A	TRANSCRIPTION FACTOR BINDING SITE	Armc1	ENSMUSG00000027599	ENSEMBL	Cdx1	ENSMUST00000031650	ENSEMBL	N/A	18971253	PAZAR	mm10	1	chr3	19146942	19147192
OREG1449944	Mus musculus	N/A	TRANSCRIPTION FACTOR BINDING SITE	Armc1	ENSMUSG00000027599	ENSEMBL	Cdx1	ENSMUST00000031650	ENSEMBL	N/A	18971253	PAZAR	mm8	1	chr3	19339093	19339343
OREG1449944	Mus musculus	N/A	TRANSCRIPTION FACTOR BINDING SITE	Armc1	ENSMUSG00000027599	ENSEMBL	Cdx1	ENSMUST00000031650	ENSEMBL	N/A	18971253	PAZAR	mm9	1	chr3	19046942	19047192
OREG1449945	Mus musculus	N/A	TRANSCRIPTION FACTOR BINDING SITE	GM14700	ENSMUSG00000084409	ENSEMBL	Cdx1	ENSMUST00000031650	ENSEMBL	N/A	18971253	PAZAR	mm10	1	chrX	69065263	69065513
OREG1449945	Mus musculus	N/A	TRANSCRIPTION FACTOR BINDING SITE	GM14700	ENSMUSG00000084409	ENSEMBL	Cdx1	ENSMUST00000031650	ENSEMBL	N/A	18971253	PAZAR	mm8	1	chrX	65325928	65326178
OREG1449945	Mus musculus	N/A	TRANSCRIPTION FACTOR BINDING SITE	GM14700	ENSMUSG00000084409	ENSEMBL	Cdx1	ENSMUST00000031650	ENSEMBL	N/A	18971253	PAZAR	mm9	1	chrX	66318438	66318688
OREG1449946	Mus musculus	N/A	TRANSCRIPTION FACTOR BINDING SITE	GM14700	ENSMUSG00000084409	ENSEMBL	Cdx1	ENSMUST00000031650	ENSEMBL	N/A	18971253	PAZAR	mm10	1	chrX	69160856	69161106
OREG1449946	Mus musculus	N/A	TRANSCRIPTION FACTOR BINDING SITE	GM14700	ENSMUSG00000084409	ENSEMBL	Cdx1	ENSMUST00000031650	ENSEMBL	N/A	18971253	PAZAR	mm8	1	chrX	65421521	65421771
OREG1449946	Mus musculus	N/A	TRANSCRIPTION FACTOR BINDING SITE	GM14700	ENSMUSG00000084409	ENSEMBL	Cdx1	ENSMUST00000031650	ENSEMBL	N/A	18971253	PAZAR	mm9	1	chrX	66414031	66414281
OREG1449947	Mus musculus	N/A	TRANSCRIPTION FACTOR BINDING SITE	GM14700	ENSMUSG00000084409	ENSEMBL	Cdx1	ENSMUST00000031650	ENSEMBL	N/A	18971253	PAZAR	mm10	1	chrX	69174315	69174565
OREG1449947	Mus musculus	N/A	TRANSCRIPTION FACTOR BINDING SITE	GM14700	ENSMUSG00000084409	ENSEMBL	Cdx1	ENSMUST00000031650	ENSEMBL	N/A	18971253	PAZAR	mm8	1	chrX	65434980	65435230
OREG1449947	Mus musculus	N/A	TRANSCRIPTION FACTOR BINDING SITE	GM14700	ENSMUSG00000084409	ENSEMBL	Cdx1	ENSMUST00000031650	ENSEMBL	N/A	18971253	PAZAR	mm9	1	chrX	66427490	66427740
OREG1449948	Mus musculus	N/A	TRANSCRIPTION FACTOR BINDING SITE	0610009B22Rik	ENSMUSG00000007777	ENSEMBL	Cdx1	ENSMUST00000031650	ENSEMBL	N/A	18971253	PAZAR	mm10	1	chr11	51677525	51677775
OREG1449948	Mus musculus	N/A	TRANSCRIPTION FACTOR BINDING SITE	0610009B22Rik	ENSMUSG00000007777	ENSEMBL	Cdx1	ENSMUST00000031650	ENSEMBL	N/A	18971253	PAZAR	mm8	1	chr11	51520948	51521198
OREG1449948	Mus musculus	N/A	TRANSCRIPTION FACTOR BINDING SITE	0610009B22Rik	ENSMUSG00000007777	ENSEMBL	Cdx1	ENSMUST00000031650	ENSEMBL	N/A	18971253	PAZAR	mm9	1	chr11	51491027	51491277
OREG1449949	Mus musculus	N/A	TRANSCRIPTION FACTOR BINDING SITE	Gnb1l	ENSMUSG00000000884	ENSEMBL	Cdx1	ENSMUST00000031650	ENSEMBL	N/A	18971253	PAZAR	mm10	1	chr16	18502091	18502341
OREG1449949	Mus musculus	N/A	TRANSCRIPTION FACTOR BINDING SITE	Gnb1l	ENSMUSG00000000884	ENSEMBL	Cdx1	ENSMUST00000031650	ENSEMBL	N/A	18971253	PAZAR	mm8	1	chr16	18415654	18415904
OREG1449949	Mus musculus	N/A	TRANSCRIPTION FACTOR BINDING SITE	Gnb1l	ENSMUSG00000000884	ENSEMBL	Cdx1	ENSMUST00000031650	ENSEMBL	N/A	18971253	PAZAR	mm9	1	chr16	18502184	18502434
OREG1449950	Mus musculus	N/A	TRANSCRIPTION FACTOR BINDING SITE	Gm22538	ENSMUSG00000088794	ENSEMBL	Cdx1	ENSMUST00000031650	ENSEMBL	N/A	18971253	PAZAR	mm10	1	chr3	73264978	73265228
OREG1449950	Mus musculus	N/A	TRANSCRIPTION FACTOR BINDING SITE	Gm22538	ENSMUSG00000088794	ENSEMBL	Cdx1	ENSMUST00000031650	ENSEMBL	N/A	18971253	PAZAR	mm8	1	chr3	73350904	73351154
OREG1449950	Mus musculus	N/A	TRANSCRIPTION FACTOR BINDING SITE	Gm22538	ENSMUSG00000088794	ENSEMBL	Cdx1	ENSMUST00000031650	ENSEMBL	N/A	18971253	PAZAR	mm9	1	chr3	73068900	73069150
OREG1449951	Mus musculus	N/A	TRANSCRIPTION FACTOR BINDING SITE	Gm22538	ENSMUSG00000088794	ENSEMBL	Cdx1	ENSMUST00000031650	ENSEMBL	N/A	18971253	PAZAR	mm10	1	chr3	73277851	73278101
OREG1449951	Mus musculus	N/A	TRANSCRIPTION FACTOR BINDING SITE	Gm22538	ENSMUSG00000088794	ENSEMBL	Cdx1	ENSMUST00000031650	ENSEMBL	N/A	18971253	PAZAR	mm8	1	chr3	73363777	73364027
OREG1449951	Mus musculus	N/A	TRANSCRIPTION FACTOR BINDING SITE	Gm22538	ENSMUSG00000088794	ENSEMBL	Cdx1	ENSMUST00000031650	ENSEMBL	N/A	18971253	PAZAR	mm9	1	chr3	73081773	73082023
OREG1449952	Mus musculus	N/A	TRANSCRIPTION FACTOR BINDING SITE	Gm22538	ENSMUSG00000088794	ENSEMBL	Cdx1	ENSMUST00000031650	ENSEMBL	N/A	18971253	PAZAR	mm10	1	chr3	73282078	73282328
OREG1449952	Mus musculus	N/A	TRANSCRIPTION FACTOR BINDING SITE	Gm22538	ENSMUSG00000088794	ENSEMBL	Cdx1	ENSMUST00000031650	ENSEMBL	N/A	18971253	PAZAR	mm8	1	chr3	73368004	73368254
OREG1449952	Mus musculus	N/A	TRANSCRIPTION FACTOR BINDING SITE	Gm22538	ENSMUSG00000088794	ENSEMBL	Cdx1	ENSMUST00000031650	ENSEMBL	N/A	18971253	PAZAR	mm9	1	chr3	73086000	73086250
OREG1449953	Mus musculus	N/A	TRANSCRIPTION FACTOR BINDING SITE	Gm22538	ENSMUSG00000088794	ENSEMBL	Cdx1	ENSMUST00000031650	ENSEMBL	N/A	18971253	PAZAR	mm10	1	chr3	73293329	73293579
OREG1449953	Mus musculus	N/A	TRANSCRIPTION FACTOR BINDING SITE	Gm22538	ENSMUSG00000088794	ENSEMBL	Cdx1	ENSMUST00000031650	ENSEMBL	N/A	18971253	PAZAR	mm8	1	chr3	73379255	73379505
OREG1449953	Mus musculus	N/A	TRANSCRIPTION FACTOR BINDING SITE	Gm22538	ENSMUSG00000088794	ENSEMBL	Cdx1	ENSMUST00000031650	ENSEMBL	N/A	18971253	PAZAR	mm9	1	chr3	73097251	73097501
OREG1449954	Mus musculus	N/A	TRANSCRIPTION FACTOR BINDING SITE	Gm22538	ENSMUSG00000088794	ENSEMBL	Cdx1	ENSMUST00000031650	ENSEMBL	N/A	18971253	PAZAR	mm10	1	chr3	73389991	73390241
OREG1449954	Mus musculus	N/A	TRANSCRIPTION FACTOR BINDING SITE	Gm22538	ENSMUSG00000088794	ENSEMBL	Cdx1	ENSMUST00000031650	ENSEMBL	N/A	18971253	PAZAR	mm8	1	chr3	73475917	73476167
OREG1449954	Mus musculus	N/A	TRANSCRIPTION FACTOR BINDING SITE	Gm22538	ENSMUSG00000088794	ENSEMBL	Cdx1	ENSMUST00000031650	ENSEMBL	N/A	18971253	PAZAR	mm9	1	chr3	73193913	73194163
OREG1449955	Mus musculus	N/A	TRANSCRIPTION FACTOR BINDING SITE	Gm22538	ENSMUSG00000088794	ENSEMBL	Cdx1	ENSMUST00000031650	ENSEMBL	N/A	18971253	PAZAR	mm10	1	chr3	73406931	73407181
OREG1449955	Mus musculus	N/A	TRANSCRIPTION FACTOR BINDING SITE	Gm22538	ENSMUSG00000088794	ENSEMBL	Cdx1	ENSMUST00000031650	ENSEMBL	N/A	18971253	PAZAR	mm8	1	chr3	73492857	73493107
OREG1449955	Mus musculus	N/A	TRANSCRIPTION FACTOR BINDING SITE	Gm22538	ENSMUSG00000088794	ENSEMBL	Cdx1	ENSMUST00000031650	ENSEMBL	N/A	18971253	PAZAR	mm9	1	chr3	73210853	73211103
OREG1449956	Mus musculus	N/A	TRANSCRIPTION FACTOR BINDING SITE	Gm22538	ENSMUSG00000088794	ENSEMBL	Cdx1	ENSMUST00000031650	ENSEMBL	N/A	18971253	PAZAR	mm10	1	chr3	73411187	73411437
OREG1449956	Mus musculus	N/A	TRANSCRIPTION FACTOR BINDING SITE	Gm22538	ENSMUSG00000088794	ENSEMBL	Cdx1	ENSMUST00000031650	ENSEMBL	N/A	18971253	PAZAR	mm8	1	chr3	73497113	73497363
OREG1449956	Mus musculus	N/A	TRANSCRIPTION FACTOR BINDING SITE	Gm22538	ENSMUSG00000088794	ENSEMBL	Cdx1	ENSMUST00000031650	ENSEMBL	N/A	18971253	PAZAR	mm9	1	chr3	73215109	73215359
OREG1449957	Mus musculus	N/A	TRANSCRIPTION FACTOR BINDING SITE	Gm12374	ENSMUSG00000086026	ENSEMBL	Cdx1	ENSMUST00000031650	ENSEMBL	N/A	18971253	PAZAR	mm10	1	chr4	37266001	37266251
OREG1449957	Mus musculus	N/A	TRANSCRIPTION FACTOR BINDING SITE	Gm12374	ENSMUSG00000086026	ENSEMBL	Cdx1	ENSMUST00000031650	ENSEMBL	N/A	18971253	PAZAR	mm8	1	chr4	37454672	37454922
OREG1449957	Mus musculus	N/A	TRANSCRIPTION FACTOR BINDING SITE	Gm12374	ENSMUSG00000086026	ENSEMBL	Cdx1	ENSMUST00000031650	ENSEMBL	N/A	18971253	PAZAR	mm9	1	chr4	37213034	37213284
OREG1449958	Mus musculus	N/A	TRANSCRIPTION FACTOR BINDING SITE	Gm12374	ENSMUSG00000086026	ENSEMBL	Cdx1	ENSMUST00000031650	ENSEMBL	N/A	18971253	PAZAR	mm10	1	chr4	37336696	37336946
OREG1449958	Mus musculus	N/A	TRANSCRIPTION FACTOR BINDING SITE	Gm12374	ENSMUSG00000086026	ENSEMBL	Cdx1	ENSMUST00000031650	ENSEMBL	N/A	18971253	PAZAR	mm8	1	chr4	37525367	37525617
OREG1449958	Mus musculus	N/A	TRANSCRIPTION FACTOR BINDING SITE	Gm12374	ENSMUSG00000086026	ENSEMBL	Cdx1	ENSMUST00000031650	ENSEMBL	N/A	18971253	PAZAR	mm9	1	chr4	37283729	37283979
OREG1449959	Mus musculus	N/A	TRANSCRIPTION FACTOR BINDING SITE	Fbxw11	ENSMUSG00000020271	ENSEMBL	Cdx1	ENSMUST00000031650	ENSEMBL	N/A	18971253	PAZAR	mm10	1	chr11	32646723	32646973
OREG1449959	Mus musculus	N/A	TRANSCRIPTION FACTOR BINDING SITE	Fbxw11	ENSMUSG00000020271	ENSEMBL	Cdx1	ENSMUST00000031650	ENSEMBL	N/A	18971253	PAZAR	mm8	1	chr11	32546723	32546973
OREG1449959	Mus musculus	N/A	TRANSCRIPTION FACTOR BINDING SITE	Fbxw11	ENSMUSG00000020271	ENSEMBL	Cdx1	ENSMUST00000031650	ENSEMBL	N/A	18971253	PAZAR	mm9	1	chr11	32546723	32546973
OREG1449960	Mus musculus	N/A	TRANSCRIPTION FACTOR BINDING SITE	Fbxw11	ENSMUSG00000020271	ENSEMBL	Cdx1	ENSMUST00000031650	ENSEMBL	N/A	18971253	PAZAR	mm10	1	chr11	32663760	32664010
OREG1449960	Mus musculus	N/A	TRANSCRIPTION FACTOR BINDING SITE	Fbxw11	ENSMUSG00000020271	ENSEMBL	Cdx1	ENSMUST00000031650	ENSEMBL	N/A	18971253	PAZAR	mm8	1	chr11	32563760	32564010
OREG1449960	Mus musculus	N/A	TRANSCRIPTION FACTOR BINDING SITE	Fbxw11	ENSMUSG00000020271	ENSEMBL	Cdx1	ENSMUST00000031650	ENSEMBL	N/A	18971253	PAZAR	mm9	1	chr11	32563760	32564010
OREG1449961	Mus musculus	N/A	TRANSCRIPTION FACTOR BINDING SITE	Fbxw11	ENSMUSG00000020271	ENSEMBL	Cdx1	ENSMUST00000031650	ENSEMBL	N/A	18971253	PAZAR	mm10	1	chr11	32686332	32686582
OREG1449961	Mus musculus	N/A	TRANSCRIPTION FACTOR BINDING SITE	Fbxw11	ENSMUSG00000020271	ENSEMBL	Cdx1	ENSMUST00000031650	ENSEMBL	N/A	18971253	PAZAR	mm8	1	chr11	32586332	32586582
OREG1449961	Mus musculus	N/A	TRANSCRIPTION FACTOR BINDING SITE	Fbxw11	ENSMUSG00000020271	ENSEMBL	Cdx1	ENSMUST00000031650	ENSEMBL	N/A	18971253	PAZAR	mm9	1	chr11	32586332	32586582
OREG1449962	Mus musculus	N/A	TRANSCRIPTION FACTOR BINDING SITE	Fbxw11	ENSMUSG00000020271	ENSEMBL	Cdx1	ENSMUST00000031650	ENSEMBL	N/A	18971253	PAZAR	mm10	1	chr11	32693632	32693882
OREG1449962	Mus musculus	N/A	TRANSCRIPTION FACTOR BINDING SITE	Fbxw11	ENSMUSG00000020271	ENSEMBL	Cdx1	ENSMUST00000031650	ENSEMBL	N/A	18971253	PAZAR	mm8	1	chr11	32593632	32593882
OREG1449962	Mus musculus	N/A	TRANSCRIPTION FACTOR BINDING SITE	Fbxw11	ENSMUSG00000020271	ENSEMBL	Cdx1	ENSMUST00000031650	ENSEMBL	N/A	18971253	PAZAR	mm9	1	chr11	32593632	32593882
OREG1449963	Mus musculus	N/A	TRANSCRIPTION FACTOR BINDING SITE	Fbxw11	ENSMUSG00000020271	ENSEMBL	Cdx1	ENSMUST00000031650	ENSEMBL	N/A	18971253	PAZAR	mm10	1	chr11	32711306	32711556
OREG1449963	Mus musculus	N/A	TRANSCRIPTION FACTOR BINDING SITE	Fbxw11	ENSMUSG00000020271	ENSEMBL	Cdx1	ENSMUST00000031650	ENSEMBL	N/A	18971253	PAZAR	mm8	1	chr11	32611306	32611556
OREG1449963	Mus musculus	N/A	TRANSCRIPTION FACTOR BINDING SITE	Fbxw11	ENSMUSG00000020271	ENSEMBL	Cdx1	ENSMUST00000031650	ENSEMBL	N/A	18971253	PAZAR	mm9	1	chr11	32611306	32611556
OREG1449964	Mus musculus	N/A	TRANSCRIPTION FACTOR BINDING SITE	Fbxw11	ENSMUSG00000020271	ENSEMBL	Cdx1	ENSMUST00000031650	ENSEMBL	N/A	18971253	PAZAR	mm10	1	chr11	32730389	32730639
OREG1449964	Mus musculus	N/A	TRANSCRIPTION FACTOR BINDING SITE	Fbxw11	ENSMUSG00000020271	ENSEMBL	Cdx1	ENSMUST00000031650	ENSEMBL	N/A	18971253	PAZAR	mm8	1	chr11	32630389	32630639
OREG1449964	Mus musculus	N/A	TRANSCRIPTION FACTOR BINDING SITE	Fbxw11	ENSMUSG00000020271	ENSEMBL	Cdx1	ENSMUST00000031650	ENSEMBL	N/A	18971253	PAZAR	mm9	1	chr11	32630389	32630639
OREG1449965	Mus musculus	N/A	TRANSCRIPTION FACTOR BINDING SITE	Fbxw11	ENSMUSG00000020271	ENSEMBL	Cdx1	ENSMUST00000031650	ENSEMBL	N/A	18971253	PAZAR	mm10	1	chr11	32746190	32746440
OREG1449965	Mus musculus	N/A	TRANSCRIPTION FACTOR BINDING SITE	Fbxw11	ENSMUSG00000020271	ENSEMBL	Cdx1	ENSMUST00000031650	ENSEMBL	N/A	18971253	PAZAR	mm8	1	chr11	32646190	32646440
OREG1449965	Mus musculus	N/A	TRANSCRIPTION FACTOR BINDING SITE	Fbxw11	ENSMUSG00000020271	ENSEMBL	Cdx1	ENSMUST00000031650	ENSEMBL	N/A	18971253	PAZAR	mm9	1	chr11	32646190	32646440
OREG1449966	Mus musculus	N/A	TRANSCRIPTION FACTOR BINDING SITE	Fbxw11	ENSMUSG00000020271	ENSEMBL	Cdx1	ENSMUST00000031650	ENSEMBL	N/A	18971253	PAZAR	mm10	1	chr11	32761302	32761552
OREG1449966	Mus musculus	N/A	TRANSCRIPTION FACTOR BINDING SITE	Fbxw11	ENSMUSG00000020271	ENSEMBL	Cdx1	ENSMUST00000031650	ENSEMBL	N/A	18971253	PAZAR	mm8	1	chr11	32661302	32661552
OREG1449966	Mus musculus	N/A	TRANSCRIPTION FACTOR BINDING SITE	Fbxw11	ENSMUSG00000020271	ENSEMBL	Cdx1	ENSMUST00000031650	ENSEMBL	N/A	18971253	PAZAR	mm9	1	chr11	32661302	32661552
OREG1449967	Mus musculus	N/A	TRANSCRIPTION FACTOR BINDING SITE	Nup188	ENSMUSG00000052533	ENSEMBL	Cdx1	ENSMUST00000031650	ENSEMBL	N/A	18971253	PAZAR	mm10	1	chr2	30297379	30297629
OREG1449967	Mus musculus	N/A	TRANSCRIPTION FACTOR BINDING SITE	Nup188	ENSMUSG00000052533	ENSEMBL	Cdx1	ENSMUST00000031650	ENSEMBL	N/A	18971253	PAZAR	mm8	1	chr2	30119388	30119638
OREG1449967	Mus musculus	N/A	TRANSCRIPTION FACTOR BINDING SITE	Nup188	ENSMUSG00000052533	ENSEMBL	Cdx1	ENSMUST00000031650	ENSEMBL	N/A	18971253	PAZAR	mm9	1	chr2	30152899	30153149
OREG1449968	Mus musculus	N/A	TRANSCRIPTION FACTOR BINDING SITE	Mir17hg	ENSMUSG00000089726	ENSEMBL	Cdx1	ENSMUST00000031650	ENSEMBL	N/A	18971253	PAZAR	mm10	1	chr14	115012711	115012961
OREG1449968	Mus musculus	N/A	TRANSCRIPTION FACTOR BINDING SITE	Mir17hg	ENSMUSG00000089726	ENSEMBL	Cdx1	ENSMUST00000031650	ENSEMBL	N/A	18971253	PAZAR	mm8	1	chr14	113894548	113894798
OREG1449968	Mus musculus	N/A	TRANSCRIPTION FACTOR BINDING SITE	Mir17hg	ENSMUSG00000089726	ENSEMBL	Cdx1	ENSMUST00000031650	ENSEMBL	N/A	18971253	PAZAR	mm9	1	chr14	115411933	115412183
OREG1449969	Mus musculus	N/A	TRANSCRIPTION FACTOR BINDING SITE	Tlr5	ENSMUSG00000079164	ENSEMBL	Cdx1	ENSMUST00000031650	ENSEMBL	N/A	18971253	PAZAR	mm10	1	chr1	182984427	182984677
OREG1449969	Mus musculus	N/A	TRANSCRIPTION FACTOR BINDING SITE	Tlr5	ENSMUSG00000079164	ENSEMBL	Cdx1	ENSMUST00000031650	ENSEMBL	N/A	18971253	PAZAR	mm9	1	chr1	184914558	184914808
OREG1449970	Mus musculus	N/A	TRANSCRIPTION FACTOR BINDING SITE	Phka2	ENSMUSG00000031295	ENSEMBL	Cdx1	ENSMUST00000031650	ENSEMBL	N/A	18971253	PAZAR	mm10	1	chrX	160509921	160510171
OREG1449970	Mus musculus	N/A	TRANSCRIPTION FACTOR BINDING SITE	Phka2	ENSMUSG00000031295	ENSEMBL	Cdx1	ENSMUST00000031650	ENSEMBL	N/A	18971253	PAZAR	mm8	1	chrX	155854026	155854276
OREG1449970	Mus musculus	N/A	TRANSCRIPTION FACTOR BINDING SITE	Phka2	ENSMUSG00000031295	ENSEMBL	Cdx1	ENSMUST00000031650	ENSEMBL	N/A	18971253	PAZAR	mm9	1	chrX	156947853	156948103
OREG1449971	Mus musculus	N/A	TRANSCRIPTION FACTOR BINDING SITE	U7	ENSMUSG00000088430	ENSEMBL	Cdx1	ENSMUST00000031650	ENSEMBL	N/A	18971253	PAZAR	mm10	1	chr3	57365117	57365367
OREG1449971	Mus musculus	N/A	TRANSCRIPTION FACTOR BINDING SITE	U7	ENSMUSG00000088430	ENSEMBL	Cdx1	ENSMUST00000031650	ENSEMBL	N/A	18971253	PAZAR	mm8	1	chr3	57453046	57453296
OREG1449971	Mus musculus	N/A	TRANSCRIPTION FACTOR BINDING SITE	U7	ENSMUSG00000088430	ENSEMBL	Cdx1	ENSMUST00000031650	ENSEMBL	N/A	18971253	PAZAR	mm9	1	chr3	57169039	57169289
OREG1449972	Mus musculus	N/A	TRANSCRIPTION FACTOR BINDING SITE	U7	ENSMUSG00000088430	ENSEMBL	Cdx1	ENSMUST00000031650	ENSEMBL	N/A	18971253	PAZAR	mm10	1	chr3	57370707	57370957
OREG1449972	Mus musculus	N/A	TRANSCRIPTION FACTOR BINDING SITE	U7	ENSMUSG00000088430	ENSEMBL	Cdx1	ENSMUST00000031650	ENSEMBL	N/A	18971253	PAZAR	mm8	1	chr3	57458636	57458886
OREG1449972	Mus musculus	N/A	TRANSCRIPTION FACTOR BINDING SITE	U7	ENSMUSG00000088430	ENSEMBL	Cdx1	ENSMUST00000031650	ENSEMBL	N/A	18971253	PAZAR	mm9	1	chr3	57174629	57174879
OREG1449973	Mus musculus	N/A	TRANSCRIPTION FACTOR BINDING SITE	Ppargc1b	ENSMUSG00000033871	ENSEMBL	Cdx1	ENSMUST00000031650	ENSEMBL	N/A	18971253	PAZAR	mm10	1	chr18	61296213	61296463
OREG1449973	Mus musculus	N/A	TRANSCRIPTION FACTOR BINDING SITE	Ppargc1b	ENSMUSG00000033871	ENSEMBL	Cdx1	ENSMUST00000031650	ENSEMBL	N/A	18971253	PAZAR	mm8	1	chr18	61421582	61421832
OREG1449973	Mus musculus	N/A	TRANSCRIPTION FACTOR BINDING SITE	Ppargc1b	ENSMUSG00000033871	ENSEMBL	Cdx1	ENSMUST00000031650	ENSEMBL	N/A	18971253	PAZAR	mm9	1	chr18	61455867	61456117
OREG1449974	Mus musculus	N/A	TRANSCRIPTION FACTOR BINDING SITE	Ppargc1b	ENSMUSG00000033871	ENSEMBL	Cdx1	ENSMUST00000031650	ENSEMBL	N/A	18971253	PAZAR	mm10	1	chr18	61346966	61347216
OREG1449974	Mus musculus	N/A	TRANSCRIPTION FACTOR BINDING SITE	Ppargc1b	ENSMUSG00000033871	ENSEMBL	Cdx1	ENSMUST00000031650	ENSEMBL	N/A	18971253	PAZAR	mm8	1	chr18	61472335	61472585
OREG1449974	Mus musculus	N/A	TRANSCRIPTION FACTOR BINDING SITE	Ppargc1b	ENSMUSG00000033871	ENSEMBL	Cdx1	ENSMUST00000031650	ENSEMBL	N/A	18971253	PAZAR	mm9	1	chr18	61506620	61506870
OREG1449975	Mus musculus	N/A	TRANSCRIPTION FACTOR BINDING SITE	Ppargc1b	ENSMUSG00000033871	ENSEMBL	Cdx1	ENSMUST00000031650	ENSEMBL	N/A	18971253	PAZAR	mm10	1	chr18	61408265	61408515
OREG1449975	Mus musculus	N/A	TRANSCRIPTION FACTOR BINDING SITE	Ppargc1b	ENSMUSG00000033871	ENSEMBL	Cdx1	ENSMUST00000031650	ENSEMBL	N/A	18971253	PAZAR	mm8	1	chr18	61533634	61533884
OREG1449975	Mus musculus	N/A	TRANSCRIPTION FACTOR BINDING SITE	Ppargc1b	ENSMUSG00000033871	ENSEMBL	Cdx1	ENSMUST00000031650	ENSEMBL	N/A	18971253	PAZAR	mm9	1	chr18	61567919	61568169
OREG1449976	Mus musculus	N/A	TRANSCRIPTION FACTOR BINDING SITE	Ppargc1b	ENSMUSG00000033871	ENSEMBL	Cdx1	ENSMUST00000031650	ENSEMBL	N/A	18971253	PAZAR	mm10	1	chr18	61411772	61412022
OREG1449976	Mus musculus	N/A	TRANSCRIPTION FACTOR BINDING SITE	Ppargc1b	ENSMUSG00000033871	ENSEMBL	Cdx1	ENSMUST00000031650	ENSEMBL	N/A	18971253	PAZAR	mm8	1	chr18	61537141	61537391
OREG1449976	Mus musculus	N/A	TRANSCRIPTION FACTOR BINDING SITE	Ppargc1b	ENSMUSG00000033871	ENSEMBL	Cdx1	ENSMUST00000031650	ENSEMBL	N/A	18971253	PAZAR	mm9	1	chr18	61571426	61571676
OREG1449977	Mus musculus	N/A	TRANSCRIPTION FACTOR BINDING SITE	Ppargc1b	ENSMUSG00000033871	ENSEMBL	Cdx1	ENSMUST00000031650	ENSEMBL	N/A	18971253	PAZAR	mm10	1	chr18	61423416	61423666
OREG1449977	Mus musculus	N/A	TRANSCRIPTION FACTOR BINDING SITE	Ppargc1b	ENSMUSG00000033871	ENSEMBL	Cdx1	ENSMUST00000031650	ENSEMBL	N/A	18971253	PAZAR	mm8	1	chr18	61548785	61549035
OREG1449977	Mus musculus	N/A	TRANSCRIPTION FACTOR BINDING SITE	Ppargc1b	ENSMUSG00000033871	ENSEMBL	Cdx1	ENSMUST00000031650	ENSEMBL	N/A	18971253	PAZAR	mm9	1	chr18	61583070	61583320
OREG1449978	Mus musculus	N/A	TRANSCRIPTION FACTOR BINDING SITE	Slc25a16	ENSMUSG00000071253	ENSEMBL	Cdx1	ENSMUST00000031650	ENSEMBL	N/A	18971253	PAZAR	mm10	1	chr10	62922148	62922398
OREG1449978	Mus musculus	N/A	TRANSCRIPTION FACTOR BINDING SITE	Slc25a16	ENSMUSG00000071253	ENSEMBL	Cdx1	ENSMUST00000031650	ENSEMBL	N/A	18971253	PAZAR	mm8	1	chr10	62317505	62317755
OREG1449978	Mus musculus	N/A	TRANSCRIPTION FACTOR BINDING SITE	Slc25a16	ENSMUSG00000071253	ENSEMBL	Cdx1	ENSMUST00000031650	ENSEMBL	N/A	18971253	PAZAR	mm9	1	chr10	62384896	62385146
OREG1449979	Mus musculus	N/A	TRANSCRIPTION FACTOR BINDING SITE	Slc25a16	ENSMUSG00000071253	ENSEMBL	Cdx1	ENSMUST00000031650	ENSEMBL	N/A	18971253	PAZAR	mm10	1	chr10	62928028	62928278
OREG1449979	Mus musculus	N/A	TRANSCRIPTION FACTOR BINDING SITE	Slc25a16	ENSMUSG00000071253	ENSEMBL	Cdx1	ENSMUST00000031650	ENSEMBL	N/A	18971253	PAZAR	mm8	1	chr10	62323385	62323635
OREG1449979	Mus musculus	N/A	TRANSCRIPTION FACTOR BINDING SITE	Slc25a16	ENSMUSG00000071253	ENSEMBL	Cdx1	ENSMUST00000031650	ENSEMBL	N/A	18971253	PAZAR	mm9	1	chr10	62390776	62391026
OREG1449980	Mus musculus	N/A	TRANSCRIPTION FACTOR BINDING SITE	Slc25a16	ENSMUSG00000071253	ENSEMBL	Cdx1	ENSMUST00000031650	ENSEMBL	N/A	18971253	PAZAR	mm10	1	chr10	62934491	62934741
OREG1449980	Mus musculus	N/A	TRANSCRIPTION FACTOR BINDING SITE	Slc25a16	ENSMUSG00000071253	ENSEMBL	Cdx1	ENSMUST00000031650	ENSEMBL	N/A	18971253	PAZAR	mm8	1	chr10	62329848	62330098
OREG1449980	Mus musculus	N/A	TRANSCRIPTION FACTOR BINDING SITE	Slc25a16	ENSMUSG00000071253	ENSEMBL	Cdx1	ENSMUST00000031650	ENSEMBL	N/A	18971253	PAZAR	mm9	1	chr10	62397239	62397489
OREG1449981	Mus musculus	N/A	TRANSCRIPTION FACTOR BINDING SITE	TRAV6D-5	ENSMUSG00000076772	ENSEMBL	Cdx1	ENSMUST00000031650	ENSEMBL	N/A	18971253	PAZAR	mm10	1	chr14	52797910	52798160
OREG1449981	Mus musculus	N/A	TRANSCRIPTION FACTOR BINDING SITE	TRAV6D-5	ENSMUSG00000076772	ENSEMBL	Cdx1	ENSMUST00000031650	ENSEMBL	N/A	18971253	PAZAR	mm8	1	chr14	51719861	51720111
OREG1449981	Mus musculus	N/A	TRANSCRIPTION FACTOR BINDING SITE	TRAV6D-5	ENSMUSG00000076772	ENSEMBL	Cdx1	ENSMUST00000031650	ENSEMBL	N/A	18971253	PAZAR	mm9	1	chr14	53417585	53417835
OREG1449982	Mus musculus	N/A	TRANSCRIPTION FACTOR BINDING SITE	Fbxo34	ENSMUSG00000037536	ENSEMBL	Cdx1	ENSMUST00000031650	ENSEMBL	N/A	18971253	PAZAR	mm10	1	chr14	47450316	47450566
OREG1449982	Mus musculus	N/A	TRANSCRIPTION FACTOR BINDING SITE	Fbxo34	ENSMUSG00000037536	ENSEMBL	Cdx1	ENSMUST00000031650	ENSEMBL	N/A	18971253	PAZAR	mm8	1	chr14	46372193	46372443
OREG1449982	Mus musculus	N/A	TRANSCRIPTION FACTOR BINDING SITE	Fbxo34	ENSMUSG00000037536	ENSEMBL	Cdx1	ENSMUST00000031650	ENSEMBL	N/A	18971253	PAZAR	mm9	1	chr14	48069991	48070241
OREG1449983	Mus musculus	N/A	TRANSCRIPTION FACTOR BINDING SITE	Fbxo34	ENSMUSG00000037536	ENSEMBL	Cdx1	ENSMUST00000031650	ENSEMBL	N/A	18971253	PAZAR	mm10	1	chr14	47467981	47468231
OREG1449983	Mus musculus	N/A	TRANSCRIPTION FACTOR BINDING SITE	Fbxo34	ENSMUSG00000037536	ENSEMBL	Cdx1	ENSMUST00000031650	ENSEMBL	N/A	18971253	PAZAR	mm8	1	chr14	46389858	46390108
OREG1449983	Mus musculus	N/A	TRANSCRIPTION FACTOR BINDING SITE	Fbxo34	ENSMUSG00000037536	ENSEMBL	Cdx1	ENSMUST00000031650	ENSEMBL	N/A	18971253	PAZAR	mm9	1	chr14	48087656	48087906
OREG1449984	Mus musculus	N/A	TRANSCRIPTION FACTOR BINDING SITE	Fbxo34	ENSMUSG00000037536	ENSEMBL	Cdx1	ENSMUST00000031650	ENSEMBL	N/A	18971253	PAZAR	mm10	1	chr14	47490358	47490608
OREG1449984	Mus musculus	N/A	TRANSCRIPTION FACTOR BINDING SITE	Fbxo34	ENSMUSG00000037536	ENSEMBL	Cdx1	ENSMUST00000031650	ENSEMBL	N/A	18971253	PAZAR	mm8	1	chr14	46412235	46412485
OREG1449984	Mus musculus	N/A	TRANSCRIPTION FACTOR BINDING SITE	Fbxo34	ENSMUSG00000037536	ENSEMBL	Cdx1	ENSMUST00000031650	ENSEMBL	N/A	18971253	PAZAR	mm9	1	chr14	48110033	48110283
OREG1449985	Mus musculus	N/A	TRANSCRIPTION FACTOR BINDING SITE	Fbxo34	ENSMUSG00000037536	ENSEMBL	Cdx1	ENSMUST00000031650	ENSEMBL	N/A	18971253	PAZAR	mm10	1	chr14	47524447	47524697
OREG1449985	Mus musculus	N/A	TRANSCRIPTION FACTOR BINDING SITE	Fbxo34	ENSMUSG00000037536	ENSEMBL	Cdx1	ENSMUST00000031650	ENSEMBL	N/A	18971253	PAZAR	mm8	1	chr14	46446324	46446574
OREG1449985	Mus musculus	N/A	TRANSCRIPTION FACTOR BINDING SITE	Fbxo34	ENSMUSG00000037536	ENSEMBL	Cdx1	ENSMUST00000031650	ENSEMBL	N/A	18971253	PAZAR	mm9	1	chr14	48144122	48144372
OREG1449986	Mus musculus	N/A	TRANSCRIPTION FACTOR BINDING SITE	Kdr	ENSMUSG00000062960	ENSEMBL	Cdx1	ENSMUST00000031650	ENSEMBL	N/A	18971253	PAZAR	mm10	1	chr5	75831082	75831332
OREG1449986	Mus musculus	N/A	TRANSCRIPTION FACTOR BINDING SITE	Kdr	ENSMUSG00000062960	ENSEMBL	Cdx1	ENSMUST00000031650	ENSEMBL	N/A	18971253	PAZAR	mm8	1	chr5	76112779	76113029
OREG1449986	Mus musculus	N/A	TRANSCRIPTION FACTOR BINDING SITE	Kdr	ENSMUSG00000062960	ENSEMBL	Cdx1	ENSMUST00000031650	ENSEMBL	N/A	18971253	PAZAR	mm9	1	chr5	76227107	76227357
OREG1449987	Mus musculus	N/A	TRANSCRIPTION FACTOR BINDING SITE	Kdr	ENSMUSG00000062960	ENSEMBL	Cdx1	ENSMUST00000031650	ENSEMBL	N/A	18971253	PAZAR	mm10	1	chr5	75907196	75907446
OREG1449987	Mus musculus	N/A	TRANSCRIPTION FACTOR BINDING SITE	Kdr	ENSMUSG00000062960	ENSEMBL	Cdx1	ENSMUST00000031650	ENSEMBL	N/A	18971253	PAZAR	mm8	1	chr5	76188893	76189143
OREG1449987	Mus musculus	N/A	TRANSCRIPTION FACTOR BINDING SITE	Kdr	ENSMUSG00000062960	ENSEMBL	Cdx1	ENSMUST00000031650	ENSEMBL	N/A	18971253	PAZAR	mm9	1	chr5	76303221	76303471
OREG1449988	Mus musculus	N/A	TRANSCRIPTION FACTOR BINDING SITE	Kdr	ENSMUSG00000062960	ENSEMBL	Cdx1	ENSMUST00000031650	ENSEMBL	N/A	18971253	PAZAR	mm10	1	chr5	75926152	75926402
OREG1449988	Mus musculus	N/A	TRANSCRIPTION FACTOR BINDING SITE	Kdr	ENSMUSG00000062960	ENSEMBL	Cdx1	ENSMUST00000031650	ENSEMBL	N/A	18971253	PAZAR	mm8	1	chr5	76207849	76208099
OREG1449988	Mus musculus	N/A	TRANSCRIPTION FACTOR BINDING SITE	Kdr	ENSMUSG00000062960	ENSEMBL	Cdx1	ENSMUST00000031650	ENSEMBL	N/A	18971253	PAZAR	mm9	1	chr5	76322177	76322427
OREG1449989	Mus musculus	N/A	TRANSCRIPTION FACTOR BINDING SITE	Kdr	ENSMUSG00000062960	ENSEMBL	Cdx1	ENSMUST00000031650	ENSEMBL	N/A	18971253	PAZAR	mm10	1	chr5	75983364	75983614
OREG1449989	Mus musculus	N/A	TRANSCRIPTION FACTOR BINDING SITE	Kdr	ENSMUSG00000062960	ENSEMBL	Cdx1	ENSMUST00000031650	ENSEMBL	N/A	18971253	PAZAR	mm8	1	chr5	76265061	76265311
OREG1449989	Mus musculus	N/A	TRANSCRIPTION FACTOR BINDING SITE	Kdr	ENSMUSG00000062960	ENSEMBL	Cdx1	ENSMUST00000031650	ENSEMBL	N/A	18971253	PAZAR	mm9	1	chr5	76379389	76379639
OREG1449990	Mus musculus	N/A	TRANSCRIPTION FACTOR BINDING SITE	Slc1a6	ENSMUSG00000005357	ENSEMBL	Cdx1	ENSMUST00000031650	ENSEMBL	N/A	18971253	PAZAR	mm10	1	chr10	78790292	78790542
OREG1449990	Mus musculus	N/A	TRANSCRIPTION FACTOR BINDING SITE	Slc1a6	ENSMUSG00000005357	ENSEMBL	Cdx1	ENSMUST00000031650	ENSEMBL	N/A	18971253	PAZAR	mm8	1	chr10	78193421	78193671
OREG1449990	Mus musculus	N/A	TRANSCRIPTION FACTOR BINDING SITE	Slc1a6	ENSMUSG00000005357	ENSEMBL	Cdx1	ENSMUST00000031650	ENSEMBL	N/A	18971253	PAZAR	mm9	1	chr10	78253037	78253287
OREG1449991	Mus musculus	N/A	TRANSCRIPTION FACTOR BINDING SITE	Slc1a6	ENSMUSG00000005357	ENSEMBL	Cdx1	ENSMUST00000031650	ENSEMBL	N/A	18971253	PAZAR	mm10	1	chr10	78797032	78797282
OREG1449991	Mus musculus	N/A	TRANSCRIPTION FACTOR BINDING SITE	Slc1a6	ENSMUSG00000005357	ENSEMBL	Cdx1	ENSMUST00000031650	ENSEMBL	N/A	18971253	PAZAR	mm8	1	chr10	78200161	78200411
OREG1449991	Mus musculus	N/A	TRANSCRIPTION FACTOR BINDING SITE	Slc1a6	ENSMUSG00000005357	ENSEMBL	Cdx1	ENSMUST00000031650	ENSEMBL	N/A	18971253	PAZAR	mm9	1	chr10	78259777	78260027
OREG1449992	Mus musculus	N/A	TRANSCRIPTION FACTOR BINDING SITE	Slc1a6	ENSMUSG00000005357	ENSEMBL	Cdx1	ENSMUST00000031650	ENSEMBL	N/A	18971253	PAZAR	mm10	1	chr10	78813367	78813617
OREG1449992	Mus musculus	N/A	TRANSCRIPTION FACTOR BINDING SITE	Slc1a6	ENSMUSG00000005357	ENSEMBL	Cdx1	ENSMUST00000031650	ENSEMBL	N/A	18971253	PAZAR	mm8	1	chr10	78216496	78216746
OREG1449992	Mus musculus	N/A	TRANSCRIPTION FACTOR BINDING SITE	Slc1a6	ENSMUSG00000005357	ENSEMBL	Cdx1	ENSMUST00000031650	ENSEMBL	N/A	18971253	PAZAR	mm9	1	chr10	78276112	78276362
OREG1449993	Mus musculus	N/A	TRANSCRIPTION FACTOR BINDING SITE	Slc1a6	ENSMUSG00000005357	ENSEMBL	Cdx1	ENSMUST00000031650	ENSEMBL	N/A	18971253	PAZAR	mm10	1	chr10	78830228	78830478
OREG1449993	Mus musculus	N/A	TRANSCRIPTION FACTOR BINDING SITE	Slc1a6	ENSMUSG00000005357	ENSEMBL	Cdx1	ENSMUST00000031650	ENSEMBL	N/A	18971253	PAZAR	mm8	1	chr10	78233357	78233607
OREG1449993	Mus musculus	N/A	TRANSCRIPTION FACTOR BINDING SITE	Slc1a6	ENSMUSG00000005357	ENSEMBL	Cdx1	ENSMUST00000031650	ENSEMBL	N/A	18971253	PAZAR	mm9	1	chr10	78292973	78293223
OREG1449994	Mus musculus	N/A	TRANSCRIPTION FACTOR BINDING SITE	Nkx6-1	ENSMUSG00000035187	ENSEMBL	Cdx1	ENSMUST00000031650	ENSEMBL	N/A	18971253	PAZAR	mm10	1	chr5	101322045	101322295
OREG1449994	Mus musculus	N/A	TRANSCRIPTION FACTOR BINDING SITE	Nkx6-1	ENSMUSG00000035187	ENSEMBL	Cdx1	ENSMUST00000031650	ENSEMBL	N/A	18971253	PAZAR	mm8	1	chr5	101562347	101562597
OREG1449994	Mus musculus	N/A	TRANSCRIPTION FACTOR BINDING SITE	Nkx6-1	ENSMUSG00000035187	ENSEMBL	Cdx1	ENSMUST00000031650	ENSEMBL	N/A	18971253	PAZAR	mm9	1	chr5	101751064	101751314
OREG1449995	Mus musculus	N/A	TRANSCRIPTION FACTOR BINDING SITE	Nkx6-1	ENSMUSG00000035187	ENSEMBL	Cdx1	ENSMUST00000031650	ENSEMBL	N/A	18971253	PAZAR	mm10	1	chr5	101365522	101365772
OREG1449995	Mus musculus	N/A	TRANSCRIPTION FACTOR BINDING SITE	Nkx6-1	ENSMUSG00000035187	ENSEMBL	Cdx1	ENSMUST00000031650	ENSEMBL	N/A	18971253	PAZAR	mm8	1	chr5	101605824	101606074
OREG1449995	Mus musculus	N/A	TRANSCRIPTION FACTOR BINDING SITE	Nkx6-1	ENSMUSG00000035187	ENSEMBL	Cdx1	ENSMUST00000031650	ENSEMBL	N/A	18971253	PAZAR	mm9	1	chr5	101794541	101794791
OREG1449996	Mus musculus	N/A	TRANSCRIPTION FACTOR BINDING SITE	Nkx6-1	ENSMUSG00000035187	ENSEMBL	Cdx1	ENSMUST00000031650	ENSEMBL	N/A	18971253	PAZAR	mm10	1	chr5	101371711	101371961
OREG1449996	Mus musculus	N/A	TRANSCRIPTION FACTOR BINDING SITE	Nkx6-1	ENSMUSG00000035187	ENSEMBL	Cdx1	ENSMUST00000031650	ENSEMBL	N/A	18971253	PAZAR	mm8	1	chr5	101612013	101612263
OREG1449996	Mus musculus	N/A	TRANSCRIPTION FACTOR BINDING SITE	Nkx6-1	ENSMUSG00000035187	ENSEMBL	Cdx1	ENSMUST00000031650	ENSEMBL	N/A	18971253	PAZAR	mm9	1	chr5	101800730	101800980
OREG1449997	Mus musculus	N/A	TRANSCRIPTION FACTOR BINDING SITE	Nkx6-1	ENSMUSG00000035187	ENSEMBL	Cdx1	ENSMUST00000031650	ENSEMBL	N/A	18971253	PAZAR	mm10	1	chr5	101372236	101372486
OREG1449997	Mus musculus	N/A	TRANSCRIPTION FACTOR BINDING SITE	Nkx6-1	ENSMUSG00000035187	ENSEMBL	Cdx1	ENSMUST00000031650	ENSEMBL	N/A	18971253	PAZAR	mm8	1	chr5	101612538	101612788
OREG1449997	Mus musculus	N/A	TRANSCRIPTION FACTOR BINDING SITE	Nkx6-1	ENSMUSG00000035187	ENSEMBL	Cdx1	ENSMUST00000031650	ENSEMBL	N/A	18971253	PAZAR	mm9	1	chr5	101801255	101801505
OREG1449998	Mus musculus	N/A	TRANSCRIPTION FACTOR BINDING SITE	Nkx6-1	ENSMUSG00000035187	ENSEMBL	Cdx1	ENSMUST00000031650	ENSEMBL	N/A	18971253	PAZAR	mm10	1	chr5	101433475	101433725
OREG1449998	Mus musculus	N/A	TRANSCRIPTION FACTOR BINDING SITE	Nkx6-1	ENSMUSG00000035187	ENSEMBL	Cdx1	ENSMUST00000031650	ENSEMBL	N/A	18971253	PAZAR	mm8	1	chr5	101673777	101674027
OREG1449998	Mus musculus	N/A	TRANSCRIPTION FACTOR BINDING SITE	Nkx6-1	ENSMUSG00000035187	ENSEMBL	Cdx1	ENSMUST00000031650	ENSEMBL	N/A	18971253	PAZAR	mm9	1	chr5	101862494	101862744
OREG1449999	Mus musculus	N/A	TRANSCRIPTION FACTOR BINDING SITE	Nkx6-1	ENSMUSG00000035187	ENSEMBL	Cdx1	ENSMUST00000031650	ENSEMBL	N/A	18971253	PAZAR	mm10	1	chr5	101487199	101487449
OREG1449999	Mus musculus	N/A	TRANSCRIPTION FACTOR BINDING SITE	Nkx6-1	ENSMUSG00000035187	ENSEMBL	Cdx1	ENSMUST00000031650	ENSEMBL	N/A	18971253	PAZAR	mm8	1	chr5	101727501	101727751
OREG1449999	Mus musculus	N/A	TRANSCRIPTION FACTOR BINDING SITE	Nkx6-1	ENSMUSG00000035187	ENSEMBL	Cdx1	ENSMUST00000031650	ENSEMBL	N/A	18971253	PAZAR	mm9	1	chr5	101916218	101916468
OREG1450000	Mus musculus	N/A	TRANSCRIPTION FACTOR BINDING SITE	Nkx6-1	ENSMUSG00000035187	ENSEMBL	Cdx1	ENSMUST00000031650	ENSEMBL	N/A	18971253	PAZAR	mm10	1	chr5	101511337	101511587
OREG1450000	Mus musculus	N/A	TRANSCRIPTION FACTOR BINDING SITE	Nkx6-1	ENSMUSG00000035187	ENSEMBL	Cdx1	ENSMUST00000031650	ENSEMBL	N/A	18971253	PAZAR	mm8	1	chr5	101751639	101751889
OREG1450000	Mus musculus	N/A	TRANSCRIPTION FACTOR BINDING SITE	Nkx6-1	ENSMUSG00000035187	ENSEMBL	Cdx1	ENSMUST00000031650	ENSEMBL	N/A	18971253	PAZAR	mm9	1	chr5	101940356	101940606
OREG1450001	Mus musculus	N/A	TRANSCRIPTION FACTOR BINDING SITE	Nkx6-1	ENSMUSG00000035187	ENSEMBL	Cdx1	ENSMUST00000031650	ENSEMBL	N/A	18971253	PAZAR	mm10	1	chr5	101514262	101514512
OREG1450001	Mus musculus	N/A	TRANSCRIPTION FACTOR BINDING SITE	Nkx6-1	ENSMUSG00000035187	ENSEMBL	Cdx1	ENSMUST00000031650	ENSEMBL	N/A	18971253	PAZAR	mm8	1	chr5	101754564	101754814
OREG1450001	Mus musculus	N/A	TRANSCRIPTION FACTOR BINDING SITE	Nkx6-1	ENSMUSG00000035187	ENSEMBL	Cdx1	ENSMUST00000031650	ENSEMBL	N/A	18971253	PAZAR	mm9	1	chr5	101943281	101943531
OREG1450002	Mus musculus	N/A	TRANSCRIPTION FACTOR BINDING SITE	Nkx6-1	ENSMUSG00000035187	ENSEMBL	Cdx1	ENSMUST00000031650	ENSEMBL	N/A	18971253	PAZAR	mm10	1	chr5	101521362	101521612
OREG1450002	Mus musculus	N/A	TRANSCRIPTION FACTOR BINDING SITE	Nkx6-1	ENSMUSG00000035187	ENSEMBL	Cdx1	ENSMUST00000031650	ENSEMBL	N/A	18971253	PAZAR	mm8	1	chr5	101761664	101761914
OREG1450002	Mus musculus	N/A	TRANSCRIPTION FACTOR BINDING SITE	Nkx6-1	ENSMUSG00000035187	ENSEMBL	Cdx1	ENSMUST00000031650	ENSEMBL	N/A	18971253	PAZAR	mm9	1	chr5	101950381	101950631
OREG1450003	Mus musculus	N/A	TRANSCRIPTION FACTOR BINDING SITE	Nkx6-1	ENSMUSG00000035187	ENSEMBL	Cdx1	ENSMUST00000031650	ENSEMBL	N/A	18971253	PAZAR	mm10	1	chr5	101528664	101528914
OREG1450003	Mus musculus	N/A	TRANSCRIPTION FACTOR BINDING SITE	Nkx6-1	ENSMUSG00000035187	ENSEMBL	Cdx1	ENSMUST00000031650	ENSEMBL	N/A	18971253	PAZAR	mm8	1	chr5	101768966	101769216
OREG1450003	Mus musculus	N/A	TRANSCRIPTION FACTOR BINDING SITE	Nkx6-1	ENSMUSG00000035187	ENSEMBL	Cdx1	ENSMUST00000031650	ENSEMBL	N/A	18971253	PAZAR	mm9	1	chr5	101957683	101957933
OREG1450004	Mus musculus	N/A	TRANSCRIPTION FACTOR BINDING SITE	Nkx6-1	ENSMUSG00000035187	ENSEMBL	Cdx1	ENSMUST00000031650	ENSEMBL	N/A	18971253	PAZAR	mm10	1	chr5	101578798	101579048
OREG1450004	Mus musculus	N/A	TRANSCRIPTION FACTOR BINDING SITE	Nkx6-1	ENSMUSG00000035187	ENSEMBL	Cdx1	ENSMUST00000031650	ENSEMBL	N/A	18971253	PAZAR	mm8	1	chr5	101819100	101819350
OREG1450004	Mus musculus	N/A	TRANSCRIPTION FACTOR BINDING SITE	Nkx6-1	ENSMUSG00000035187	ENSEMBL	Cdx1	ENSMUST00000031650	ENSEMBL	N/A	18971253	PAZAR	mm9	1	chr5	102007817	102008067
OREG1450005	Mus musculus	N/A	TRANSCRIPTION FACTOR BINDING SITE	Nkx6-1	ENSMUSG00000035187	ENSEMBL	Cdx1	ENSMUST00000031650	ENSEMBL	N/A	18971253	PAZAR	mm10	1	chr5	101623834	101624084
OREG1450005	Mus musculus	N/A	TRANSCRIPTION FACTOR BINDING SITE	Nkx6-1	ENSMUSG00000035187	ENSEMBL	Cdx1	ENSMUST00000031650	ENSEMBL	N/A	18971253	PAZAR	mm8	1	chr5	101864136	101864386
OREG1450005	Mus musculus	N/A	TRANSCRIPTION FACTOR BINDING SITE	Nkx6-1	ENSMUSG00000035187	ENSEMBL	Cdx1	ENSMUST00000031650	ENSEMBL	N/A	18971253	PAZAR	mm9	1	chr5	102052853	102053103
OREG1450006	Mus musculus	N/A	TRANSCRIPTION FACTOR BINDING SITE	Nkx6-1	ENSMUSG00000035187	ENSEMBL	Cdx1	ENSMUST00000031650	ENSEMBL	N/A	18971253	PAZAR	mm10	1	chr5	101639117	101639367
OREG1450006	Mus musculus	N/A	TRANSCRIPTION FACTOR BINDING SITE	Nkx6-1	ENSMUSG00000035187	ENSEMBL	Cdx1	ENSMUST00000031650	ENSEMBL	N/A	18971253	PAZAR	mm8	1	chr5	101879419	101879669
OREG1450006	Mus musculus	N/A	TRANSCRIPTION FACTOR BINDING SITE	Nkx6-1	ENSMUSG00000035187	ENSEMBL	Cdx1	ENSMUST00000031650	ENSEMBL	N/A	18971253	PAZAR	mm9	1	chr5	102068136	102068386
OREG1450007	Mus musculus	N/A	TRANSCRIPTION FACTOR BINDING SITE	Nkx6-1	ENSMUSG00000035187	ENSEMBL	Cdx1	ENSMUST00000031650	ENSEMBL	N/A	18971253	PAZAR	mm10	1	chr5	101639967	101640217
OREG1450007	Mus musculus	N/A	TRANSCRIPTION FACTOR BINDING SITE	Nkx6-1	ENSMUSG00000035187	ENSEMBL	Cdx1	ENSMUST00000031650	ENSEMBL	N/A	18971253	PAZAR	mm8	1	chr5	101880269	101880519
OREG1450007	Mus musculus	N/A	TRANSCRIPTION FACTOR BINDING SITE	Nkx6-1	ENSMUSG00000035187	ENSEMBL	Cdx1	ENSMUST00000031650	ENSEMBL	N/A	18971253	PAZAR	mm9	1	chr5	102068986	102069236
OREG1450008	Mus musculus	N/A	TRANSCRIPTION FACTOR BINDING SITE	Igf1os	ENSMUSG00000058934	ENSEMBL	Cdx1	ENSMUST00000031650	ENSEMBL	N/A	18971253	PAZAR	mm10	1	chr10	87719112	87719362
OREG1450008	Mus musculus	N/A	TRANSCRIPTION FACTOR BINDING SITE	Igf1os	ENSMUSG00000058934	ENSEMBL	Cdx1	ENSMUST00000031650	ENSEMBL	N/A	18971253	PAZAR	mm8	1	chr10	87148911	87149161
OREG1450008	Mus musculus	N/A	TRANSCRIPTION FACTOR BINDING SITE	Igf1os	ENSMUSG00000058934	ENSEMBL	Cdx1	ENSMUST00000031650	ENSEMBL	N/A	18971253	PAZAR	mm9	1	chr10	87181857	87182107
OREG1450009	Mus musculus	N/A	TRANSCRIPTION FACTOR BINDING SITE	Igf1os	ENSMUSG00000058934	ENSEMBL	Cdx1	ENSMUST00000031650	ENSEMBL	N/A	18971253	PAZAR	mm10	1	chr10	87723310	87723560
OREG1450009	Mus musculus	N/A	TRANSCRIPTION FACTOR BINDING SITE	Igf1os	ENSMUSG00000058934	ENSEMBL	Cdx1	ENSMUST00000031650	ENSEMBL	N/A	18971253	PAZAR	mm8	1	chr10	87153109	87153359
OREG1450009	Mus musculus	N/A	TRANSCRIPTION FACTOR BINDING SITE	Igf1os	ENSMUSG00000058934	ENSEMBL	Cdx1	ENSMUST00000031650	ENSEMBL	N/A	18971253	PAZAR	mm9	1	chr10	87186055	87186305
OREG1450010	Mus musculus	N/A	TRANSCRIPTION FACTOR BINDING SITE	Igf1os	ENSMUSG00000058934	ENSEMBL	Cdx1	ENSMUST00000031650	ENSEMBL	N/A	18971253	PAZAR	mm10	1	chr10	87733488	87733738
OREG1450010	Mus musculus	N/A	TRANSCRIPTION FACTOR BINDING SITE	Igf1os	ENSMUSG00000058934	ENSEMBL	Cdx1	ENSMUST00000031650	ENSEMBL	N/A	18971253	PAZAR	mm8	1	chr10	87163287	87163537
OREG1450010	Mus musculus	N/A	TRANSCRIPTION FACTOR BINDING SITE	Igf1os	ENSMUSG00000058934	ENSEMBL	Cdx1	ENSMUST00000031650	ENSEMBL	N/A	18971253	PAZAR	mm9	1	chr10	87196233	87196483
OREG1450011	Mus musculus	N/A	TRANSCRIPTION FACTOR BINDING SITE	Igf1os	ENSMUSG00000058934	ENSEMBL	Cdx1	ENSMUST00000031650	ENSEMBL	N/A	18971253	PAZAR	mm10	1	chr10	87764404	87764654
OREG1450011	Mus musculus	N/A	TRANSCRIPTION FACTOR BINDING SITE	Igf1os	ENSMUSG00000058934	ENSEMBL	Cdx1	ENSMUST00000031650	ENSEMBL	N/A	18971253	PAZAR	mm8	1	chr10	87194203	87194453
OREG1450011	Mus musculus	N/A	TRANSCRIPTION FACTOR BINDING SITE	Igf1os	ENSMUSG00000058934	ENSEMBL	Cdx1	ENSMUST00000031650	ENSEMBL	N/A	18971253	PAZAR	mm9	1	chr10	87227149	87227399
OREG1450012	Mus musculus	N/A	TRANSCRIPTION FACTOR BINDING SITE	Igf1os	ENSMUSG00000058934	ENSEMBL	Cdx1	ENSMUST00000031650	ENSEMBL	N/A	18971253	PAZAR	mm10	1	chr10	87770889	87771139
OREG1450012	Mus musculus	N/A	TRANSCRIPTION FACTOR BINDING SITE	Igf1os	ENSMUSG00000058934	ENSEMBL	Cdx1	ENSMUST00000031650	ENSEMBL	N/A	18971253	PAZAR	mm8	1	chr10	87200688	87200938
OREG1450012	Mus musculus	N/A	TRANSCRIPTION FACTOR BINDING SITE	Igf1os	ENSMUSG00000058934	ENSEMBL	Cdx1	ENSMUST00000031650	ENSEMBL	N/A	18971253	PAZAR	mm9	1	chr10	87233634	87233884
OREG1450013	Mus musculus	N/A	TRANSCRIPTION FACTOR BINDING SITE	Igf1os	ENSMUSG00000058934	ENSEMBL	Cdx1	ENSMUST00000031650	ENSEMBL	N/A	18971253	PAZAR	mm10	1	chr10	87784430	87784680
OREG1450013	Mus musculus	N/A	TRANSCRIPTION FACTOR BINDING SITE	Igf1os	ENSMUSG00000058934	ENSEMBL	Cdx1	ENSMUST00000031650	ENSEMBL	N/A	18971253	PAZAR	mm8	1	chr10	87214229	87214479
OREG1450013	Mus musculus	N/A	TRANSCRIPTION FACTOR BINDING SITE	Igf1os	ENSMUSG00000058934	ENSEMBL	Cdx1	ENSMUST00000031650	ENSEMBL	N/A	18971253	PAZAR	mm9	1	chr10	87247175	87247425
OREG1450014	Mus musculus	N/A	TRANSCRIPTION FACTOR BINDING SITE	Igf1os	ENSMUSG00000058934	ENSEMBL	Cdx1	ENSMUST00000031650	ENSEMBL	N/A	18971253	PAZAR	mm10	1	chr10	87790472	87790722
OREG1450014	Mus musculus	N/A	TRANSCRIPTION FACTOR BINDING SITE	Igf1os	ENSMUSG00000058934	ENSEMBL	Cdx1	ENSMUST00000031650	ENSEMBL	N/A	18971253	PAZAR	mm8	1	chr10	87220271	87220521
OREG1450014	Mus musculus	N/A	TRANSCRIPTION FACTOR BINDING SITE	Igf1os	ENSMUSG00000058934	ENSEMBL	Cdx1	ENSMUST00000031650	ENSEMBL	N/A	18971253	PAZAR	mm9	1	chr10	87253217	87253467
OREG1450015	Mus musculus	N/A	TRANSCRIPTION FACTOR BINDING SITE	Igf1os	ENSMUSG00000058934	ENSEMBL	Cdx1	ENSMUST00000031650	ENSEMBL	N/A	18971253	PAZAR	mm10	1	chr10	87807470	87807720
OREG1450015	Mus musculus	N/A	TRANSCRIPTION FACTOR BINDING SITE	Igf1os	ENSMUSG00000058934	ENSEMBL	Cdx1	ENSMUST00000031650	ENSEMBL	N/A	18971253	PAZAR	mm8	1	chr10	87237269	87237519
OREG1450015	Mus musculus	N/A	TRANSCRIPTION FACTOR BINDING SITE	Igf1os	ENSMUSG00000058934	ENSEMBL	Cdx1	ENSMUST00000031650	ENSEMBL	N/A	18971253	PAZAR	mm9	1	chr10	87270215	87270465
OREG1450016	Mus musculus	N/A	TRANSCRIPTION FACTOR BINDING SITE	Mpp5	ENSMUSG00000021112	ENSEMBL	Cdx1	ENSMUST00000031650	ENSEMBL	N/A	18971253	PAZAR	mm10	1	chr12	78760693	78760943
OREG1450016	Mus musculus	N/A	TRANSCRIPTION FACTOR BINDING SITE	Mpp5	ENSMUSG00000021112	ENSEMBL	Cdx1	ENSMUST00000031650	ENSEMBL	N/A	18971253	PAZAR	mm8	1	chr12	79679533	79679783
OREG1450016	Mus musculus	N/A	TRANSCRIPTION FACTOR BINDING SITE	Mpp5	ENSMUSG00000021112	ENSEMBL	Cdx1	ENSMUST00000031650	ENSEMBL	N/A	18971253	PAZAR	mm9	1	chr12	79861680	79861930
OREG1450017	Mus musculus	N/A	TRANSCRIPTION FACTOR BINDING SITE	Mpp5	ENSMUSG00000021112	ENSEMBL	Cdx1	ENSMUST00000031650	ENSEMBL	N/A	18971253	PAZAR	mm10	1	chr12	78768408	78768658
OREG1450017	Mus musculus	N/A	TRANSCRIPTION FACTOR BINDING SITE	Mpp5	ENSMUSG00000021112	ENSEMBL	Cdx1	ENSMUST00000031650	ENSEMBL	N/A	18971253	PAZAR	mm8	1	chr12	79687248	79687498
OREG1450017	Mus musculus	N/A	TRANSCRIPTION FACTOR BINDING SITE	Mpp5	ENSMUSG00000021112	ENSEMBL	Cdx1	ENSMUST00000031650	ENSEMBL	N/A	18971253	PAZAR	mm9	1	chr12	79869395	79869645
OREG1450018	Mus musculus	N/A	TRANSCRIPTION FACTOR BINDING SITE	Mpp5	ENSMUSG00000021112	ENSEMBL	Cdx1	ENSMUST00000031650	ENSEMBL	N/A	18971253	PAZAR	mm10	1	chr12	78778463	78778713
OREG1450018	Mus musculus	N/A	TRANSCRIPTION FACTOR BINDING SITE	Mpp5	ENSMUSG00000021112	ENSEMBL	Cdx1	ENSMUST00000031650	ENSEMBL	N/A	18971253	PAZAR	mm8	1	chr12	79697303	79697553
OREG1450018	Mus musculus	N/A	TRANSCRIPTION FACTOR BINDING SITE	Mpp5	ENSMUSG00000021112	ENSEMBL	Cdx1	ENSMUST00000031650	ENSEMBL	N/A	18971253	PAZAR	mm9	1	chr12	79879450	79879700
OREG1450019	Mus musculus	N/A	TRANSCRIPTION FACTOR BINDING SITE	Mpp5	ENSMUSG00000021112	ENSEMBL	Cdx1	ENSMUST00000031650	ENSEMBL	N/A	18971253	PAZAR	mm10	1	chr12	78826086	78826336
OREG1450019	Mus musculus	N/A	TRANSCRIPTION FACTOR BINDING SITE	Mpp5	ENSMUSG00000021112	ENSEMBL	Cdx1	ENSMUST00000031650	ENSEMBL	N/A	18971253	PAZAR	mm8	1	chr12	79744926	79745176
OREG1450019	Mus musculus	N/A	TRANSCRIPTION FACTOR BINDING SITE	Mpp5	ENSMUSG00000021112	ENSEMBL	Cdx1	ENSMUST00000031650	ENSEMBL	N/A	18971253	PAZAR	mm9	1	chr12	79927073	79927323
OREG1450020	Mus musculus	N/A	TRANSCRIPTION FACTOR BINDING SITE	BC024139	ENSMUSG00000044361	ENSEMBL	Cdx1	ENSMUST00000031650	ENSEMBL	N/A	18971253	PAZAR	mm10	1	chr15	76132551	76132801
OREG1450020	Mus musculus	N/A	TRANSCRIPTION FACTOR BINDING SITE	BC024139	ENSMUSG00000044361	ENSEMBL	Cdx1	ENSMUST00000031650	ENSEMBL	N/A	18971253	PAZAR	mm8	1	chr15	75959806	75960056
OREG1450020	Mus musculus	N/A	TRANSCRIPTION FACTOR BINDING SITE	BC024139	ENSMUSG00000044361	ENSEMBL	Cdx1	ENSMUST00000031650	ENSEMBL	N/A	18971253	PAZAR	mm9	1	chr15	75962981	75963231
OREG1450021	Mus musculus	N/A	TRANSCRIPTION FACTOR BINDING SITE	Smoc2	ENSMUSG00000023886	ENSEMBL	Cdx1	ENSMUST00000031650	ENSEMBL	N/A	18971253	PAZAR	mm10	1	chr17	14351712	14351962
OREG1450021	Mus musculus	N/A	TRANSCRIPTION FACTOR BINDING SITE	Smoc2	ENSMUSG00000023886	ENSEMBL	Cdx1	ENSMUST00000031650	ENSEMBL	N/A	18971253	PAZAR	mm8	1	chr17	14088309	14088559
OREG1450021	Mus musculus	N/A	TRANSCRIPTION FACTOR BINDING SITE	Smoc2	ENSMUSG00000023886	ENSEMBL	Cdx1	ENSMUST00000031650	ENSEMBL	N/A	18971253	PAZAR	mm9	1	chr17	14488719	14488969
OREG1450022	Mus musculus	N/A	TRANSCRIPTION FACTOR BINDING SITE	Smoc2	ENSMUSG00000023886	ENSEMBL	Cdx1	ENSMUST00000031650	ENSEMBL	N/A	18971253	PAZAR	mm10	1	chr17	14406099	14406349
OREG1450022	Mus musculus	N/A	TRANSCRIPTION FACTOR BINDING SITE	Smoc2	ENSMUSG00000023886	ENSEMBL	Cdx1	ENSMUST00000031650	ENSEMBL	N/A	18971253	PAZAR	mm8	1	chr17	14142696	14142946
OREG1450022	Mus musculus	N/A	TRANSCRIPTION FACTOR BINDING SITE	Smoc2	ENSMUSG00000023886	ENSEMBL	Cdx1	ENSMUST00000031650	ENSEMBL	N/A	18971253	PAZAR	mm9	1	chr17	14543106	14543356
OREG1450023	Mus musculus	N/A	TRANSCRIPTION FACTOR BINDING SITE	Smoc2	ENSMUSG00000023886	ENSEMBL	Cdx1	ENSMUST00000031650	ENSEMBL	N/A	18971253	PAZAR	mm10	1	chr17	14411325	14411575
OREG1450023	Mus musculus	N/A	TRANSCRIPTION FACTOR BINDING SITE	Smoc2	ENSMUSG00000023886	ENSEMBL	Cdx1	ENSMUST00000031650	ENSEMBL	N/A	18971253	PAZAR	mm8	1	chr17	14147922	14148172
OREG1450023	Mus musculus	N/A	TRANSCRIPTION FACTOR BINDING SITE	Smoc2	ENSMUSG00000023886	ENSEMBL	Cdx1	ENSMUST00000031650	ENSEMBL	N/A	18971253	PAZAR	mm9	1	chr17	14548332	14548582
OREG1450024	Mus musculus	N/A	TRANSCRIPTION FACTOR BINDING SITE	Smoc2	ENSMUSG00000023886	ENSEMBL	Cdx1	ENSMUST00000031650	ENSEMBL	N/A	18971253	PAZAR	mm10	1	chr17	14443328	14443578
OREG1450024	Mus musculus	N/A	TRANSCRIPTION FACTOR BINDING SITE	Smoc2	ENSMUSG00000023886	ENSEMBL	Cdx1	ENSMUST00000031650	ENSEMBL	N/A	18971253	PAZAR	mm8	1	chr17	14179925	14180175
OREG1450024	Mus musculus	N/A	TRANSCRIPTION FACTOR BINDING SITE	Smoc2	ENSMUSG00000023886	ENSEMBL	Cdx1	ENSMUST00000031650	ENSEMBL	N/A	18971253	PAZAR	mm9	1	chr17	14580335	14580585
OREG1450025	Mus musculus	N/A	TRANSCRIPTION FACTOR BINDING SITE	Smoc2	ENSMUSG00000023886	ENSEMBL	Cdx1	ENSMUST00000031650	ENSEMBL	N/A	18971253	PAZAR	mm10	1	chr17	14495800	14496050
OREG1450025	Mus musculus	N/A	TRANSCRIPTION FACTOR BINDING SITE	Smoc2	ENSMUSG00000023886	ENSEMBL	Cdx1	ENSMUST00000031650	ENSEMBL	N/A	18971253	PAZAR	mm8	1	chr17	14232397	14232647
OREG1450025	Mus musculus	N/A	TRANSCRIPTION FACTOR BINDING SITE	Smoc2	ENSMUSG00000023886	ENSEMBL	Cdx1	ENSMUST00000031650	ENSEMBL	N/A	18971253	PAZAR	mm9	1	chr17	14632807	14633057
OREG1450026	Mus musculus	N/A	TRANSCRIPTION FACTOR BINDING SITE	Znrf3	ENSMUSG00000041961	ENSEMBL	Cdx1	ENSMUST00000031650	ENSEMBL	N/A	18971253	PAZAR	mm10	1	chr11	5305706	5305956
OREG1450026	Mus musculus	N/A	TRANSCRIPTION FACTOR BINDING SITE	Znrf3	ENSMUSG00000041961	ENSEMBL	Cdx1	ENSMUST00000031650	ENSEMBL	N/A	18971253	PAZAR	mm8	1	chr11	5205709	5205959
OREG1450026	Mus musculus	N/A	TRANSCRIPTION FACTOR BINDING SITE	Znrf3	ENSMUSG00000041961	ENSEMBL	Cdx1	ENSMUST00000031650	ENSEMBL	N/A	18971253	PAZAR	mm9	1	chr11	5205709	5205959
OREG1450027	Mus musculus	N/A	TRANSCRIPTION FACTOR BINDING SITE	Znrf3	ENSMUSG00000041961	ENSEMBL	Cdx1	ENSMUST00000031650	ENSEMBL	N/A	18971253	PAZAR	mm10	1	chr11	5360685	5360935
OREG1450027	Mus musculus	N/A	TRANSCRIPTION FACTOR BINDING SITE	Znrf3	ENSMUSG00000041961	ENSEMBL	Cdx1	ENSMUST00000031650	ENSEMBL	N/A	18971253	PAZAR	mm8	1	chr11	5260688	5260938
OREG1450027	Mus musculus	N/A	TRANSCRIPTION FACTOR BINDING SITE	Znrf3	ENSMUSG00000041961	ENSEMBL	Cdx1	ENSMUST00000031650	ENSEMBL	N/A	18971253	PAZAR	mm9	1	chr11	5260688	5260938
OREG1450028	Mus musculus	N/A	TRANSCRIPTION FACTOR BINDING SITE	Znrf3	ENSMUSG00000041961	ENSEMBL	Cdx1	ENSMUST00000031650	ENSEMBL	N/A	18971253	PAZAR	mm10	1	chr11	5365451	5365701
OREG1450028	Mus musculus	N/A	TRANSCRIPTION FACTOR BINDING SITE	Znrf3	ENSMUSG00000041961	ENSEMBL	Cdx1	ENSMUST00000031650	ENSEMBL	N/A	18971253	PAZAR	mm8	1	chr11	5265454	5265704
OREG1450028	Mus musculus	N/A	TRANSCRIPTION FACTOR BINDING SITE	Znrf3	ENSMUSG00000041961	ENSEMBL	Cdx1	ENSMUST00000031650	ENSEMBL	N/A	18971253	PAZAR	mm9	1	chr11	5265454	5265704
OREG1450029	Mus musculus	N/A	TRANSCRIPTION FACTOR BINDING SITE	Znrf3	ENSMUSG00000041961	ENSEMBL	Cdx1	ENSMUST00000031650	ENSEMBL	N/A	18971253	PAZAR	mm10	1	chr11	5393502	5393752
OREG1450029	Mus musculus	N/A	TRANSCRIPTION FACTOR BINDING SITE	Znrf3	ENSMUSG00000041961	ENSEMBL	Cdx1	ENSMUST00000031650	ENSEMBL	N/A	18971253	PAZAR	mm8	1	chr11	5293505	5293755
OREG1450029	Mus musculus	N/A	TRANSCRIPTION FACTOR BINDING SITE	Znrf3	ENSMUSG00000041961	ENSEMBL	Cdx1	ENSMUST00000031650	ENSEMBL	N/A	18971253	PAZAR	mm9	1	chr11	5293505	5293755
OREG1450030	Mus musculus	N/A	TRANSCRIPTION FACTOR BINDING SITE	Znrf3	ENSMUSG00000041961	ENSEMBL	Cdx1	ENSMUST00000031650	ENSEMBL	N/A	18971253	PAZAR	mm10	1	chr11	5401660	5401910
OREG1450030	Mus musculus	N/A	TRANSCRIPTION FACTOR BINDING SITE	Znrf3	ENSMUSG00000041961	ENSEMBL	Cdx1	ENSMUST00000031650	ENSEMBL	N/A	18971253	PAZAR	mm8	1	chr11	5301663	5301913
OREG1450030	Mus musculus	N/A	TRANSCRIPTION FACTOR BINDING SITE	Znrf3	ENSMUSG00000041961	ENSEMBL	Cdx1	ENSMUST00000031650	ENSEMBL	N/A	18971253	PAZAR	mm9	1	chr11	5301663	5301913
OREG1450031	Mus musculus	N/A	TRANSCRIPTION FACTOR BINDING SITE	Znrf3	ENSMUSG00000041961	ENSEMBL	Cdx1	ENSMUST00000031650	ENSEMBL	N/A	18971253	PAZAR	mm10	1	chr11	5426188	5426438
OREG1450031	Mus musculus	N/A	TRANSCRIPTION FACTOR BINDING SITE	Znrf3	ENSMUSG00000041961	ENSEMBL	Cdx1	ENSMUST00000031650	ENSEMBL	N/A	18971253	PAZAR	mm8	1	chr11	5326191	5326441
OREG1450031	Mus musculus	N/A	TRANSCRIPTION FACTOR BINDING SITE	Znrf3	ENSMUSG00000041961	ENSEMBL	Cdx1	ENSMUST00000031650	ENSEMBL	N/A	18971253	PAZAR	mm9	1	chr11	5326191	5326441
OREG1450032	Mus musculus	N/A	TRANSCRIPTION FACTOR BINDING SITE	Znrf3	ENSMUSG00000041961	ENSEMBL	Cdx1	ENSMUST00000031650	ENSEMBL	N/A	18971253	PAZAR	mm10	1	chr11	5426913	5427163
OREG1450032	Mus musculus	N/A	TRANSCRIPTION FACTOR BINDING SITE	Znrf3	ENSMUSG00000041961	ENSEMBL	Cdx1	ENSMUST00000031650	ENSEMBL	N/A	18971253	PAZAR	mm8	1	chr11	5326916	5327166
OREG1450032	Mus musculus	N/A	TRANSCRIPTION FACTOR BINDING SITE	Znrf3	ENSMUSG00000041961	ENSEMBL	Cdx1	ENSMUST00000031650	ENSEMBL	N/A	18971253	PAZAR	mm9	1	chr11	5326916	5327166
OREG1450033	Mus musculus	N/A	TRANSCRIPTION FACTOR BINDING SITE	Znrf3	ENSMUSG00000041961	ENSEMBL	Cdx1	ENSMUST00000031650	ENSEMBL	N/A	18971253	PAZAR	mm10	1	chr11	5441858	5442108
OREG1450033	Mus musculus	N/A	TRANSCRIPTION FACTOR BINDING SITE	Znrf3	ENSMUSG00000041961	ENSEMBL	Cdx1	ENSMUST00000031650	ENSEMBL	N/A	18971253	PAZAR	mm8	1	chr11	5341861	5342111
OREG1450033	Mus musculus	N/A	TRANSCRIPTION FACTOR BINDING SITE	Znrf3	ENSMUSG00000041961	ENSEMBL	Cdx1	ENSMUST00000031650	ENSEMBL	N/A	18971253	PAZAR	mm9	1	chr11	5341861	5342111
OREG1450034	Mus musculus	N/A	TRANSCRIPTION FACTOR BINDING SITE	Znrf3	ENSMUSG00000041961	ENSEMBL	Cdx1	ENSMUST00000031650	ENSEMBL	N/A	18971253	PAZAR	mm10	1	chr11	5456079	5456329
OREG1450034	Mus musculus	N/A	TRANSCRIPTION FACTOR BINDING SITE	Znrf3	ENSMUSG00000041961	ENSEMBL	Cdx1	ENSMUST00000031650	ENSEMBL	N/A	18971253	PAZAR	mm8	1	chr11	5356082	5356332
OREG1450034	Mus musculus	N/A	TRANSCRIPTION FACTOR BINDING SITE	Znrf3	ENSMUSG00000041961	ENSEMBL	Cdx1	ENSMUST00000031650	ENSEMBL	N/A	18971253	PAZAR	mm9	1	chr11	5356082	5356332
OREG1450035	Mus musculus	N/A	TRANSCRIPTION FACTOR BINDING SITE	Etv6	ENSMUSG00000030199	ENSEMBL	Cdx1	ENSMUST00000031650	ENSEMBL	N/A	18971253	PAZAR	mm10	1	chr6	134006766	134007016
OREG1450035	Mus musculus	N/A	TRANSCRIPTION FACTOR BINDING SITE	Etv6	ENSMUSG00000030199	ENSEMBL	Cdx1	ENSMUST00000031650	ENSEMBL	N/A	18971253	PAZAR	mm8	1	chr6	133972459	133972709
OREG1450035	Mus musculus	N/A	TRANSCRIPTION FACTOR BINDING SITE	Etv6	ENSMUSG00000030199	ENSEMBL	Cdx1	ENSMUST00000031650	ENSEMBL	N/A	18971253	PAZAR	mm9	1	chr6	133956784	133957034
OREG1450036	Mus musculus	N/A	TRANSCRIPTION FACTOR BINDING SITE	Etv6	ENSMUSG00000030199	ENSEMBL	Cdx1	ENSMUST00000031650	ENSEMBL	N/A	18971253	PAZAR	mm10	1	chr6	134016724	134016974
OREG1450036	Mus musculus	N/A	TRANSCRIPTION FACTOR BINDING SITE	Etv6	ENSMUSG00000030199	ENSEMBL	Cdx1	ENSMUST00000031650	ENSEMBL	N/A	18971253	PAZAR	mm8	1	chr6	133982417	133982667
OREG1450036	Mus musculus	N/A	TRANSCRIPTION FACTOR BINDING SITE	Etv6	ENSMUSG00000030199	ENSEMBL	Cdx1	ENSMUST00000031650	ENSEMBL	N/A	18971253	PAZAR	mm9	1	chr6	133966742	133966992
OREG1450037	Mus musculus	N/A	TRANSCRIPTION FACTOR BINDING SITE	Etv6	ENSMUSG00000030199	ENSEMBL	Cdx1	ENSMUST00000031650	ENSEMBL	N/A	18971253	PAZAR	mm10	1	chr6	134100188	134100438
OREG1450037	Mus musculus	N/A	TRANSCRIPTION FACTOR BINDING SITE	Etv6	ENSMUSG00000030199	ENSEMBL	Cdx1	ENSMUST00000031650	ENSEMBL	N/A	18971253	PAZAR	mm8	1	chr6	134065881	134066131
OREG1450037	Mus musculus	N/A	TRANSCRIPTION FACTOR BINDING SITE	Etv6	ENSMUSG00000030199	ENSEMBL	Cdx1	ENSMUST00000031650	ENSEMBL	N/A	18971253	PAZAR	mm9	1	chr6	134050206	134050456
OREG1450038	Mus musculus	N/A	TRANSCRIPTION FACTOR BINDING SITE	Etv6	ENSMUSG00000030199	ENSEMBL	Cdx1	ENSMUST00000031650	ENSEMBL	N/A	18971253	PAZAR	mm10	1	chr6	134107020	134107270
OREG1450038	Mus musculus	N/A	TRANSCRIPTION FACTOR BINDING SITE	Etv6	ENSMUSG00000030199	ENSEMBL	Cdx1	ENSMUST00000031650	ENSEMBL	N/A	18971253	PAZAR	mm8	1	chr6	134072713	134072963
OREG1450038	Mus musculus	N/A	TRANSCRIPTION FACTOR BINDING SITE	Etv6	ENSMUSG00000030199	ENSEMBL	Cdx1	ENSMUST00000031650	ENSEMBL	N/A	18971253	PAZAR	mm9	1	chr6	134057038	134057288
OREG1450039	Mus musculus	N/A	TRANSCRIPTION FACTOR BINDING SITE	Etv6	ENSMUSG00000030199	ENSEMBL	Cdx1	ENSMUST00000031650	ENSEMBL	N/A	18971253	PAZAR	mm10	1	chr6	134129810	134130060
OREG1450039	Mus musculus	N/A	TRANSCRIPTION FACTOR BINDING SITE	Etv6	ENSMUSG00000030199	ENSEMBL	Cdx1	ENSMUST00000031650	ENSEMBL	N/A	18971253	PAZAR	mm8	1	chr6	134095503	134095753
OREG1450039	Mus musculus	N/A	TRANSCRIPTION FACTOR BINDING SITE	Etv6	ENSMUSG00000030199	ENSEMBL	Cdx1	ENSMUST00000031650	ENSEMBL	N/A	18971253	PAZAR	mm9	1	chr6	134079828	134080078
OREG1450040	Mus musculus	N/A	TRANSCRIPTION FACTOR BINDING SITE	Etv6	ENSMUSG00000030199	ENSEMBL	Cdx1	ENSMUST00000031650	ENSEMBL	N/A	18971253	PAZAR	mm10	1	chr6	134172274	134172524
OREG1450040	Mus musculus	N/A	TRANSCRIPTION FACTOR BINDING SITE	Etv6	ENSMUSG00000030199	ENSEMBL	Cdx1	ENSMUST00000031650	ENSEMBL	N/A	18971253	PAZAR	mm8	1	chr6	134137967	134138217
OREG1450040	Mus musculus	N/A	TRANSCRIPTION FACTOR BINDING SITE	Etv6	ENSMUSG00000030199	ENSEMBL	Cdx1	ENSMUST00000031650	ENSEMBL	N/A	18971253	PAZAR	mm9	1	chr6	134122292	134122542
OREG1450041	Mus musculus	N/A	TRANSCRIPTION FACTOR BINDING SITE	Etv6	ENSMUSG00000030199	ENSEMBL	Cdx1	ENSMUST00000031650	ENSEMBL	N/A	18971253	PAZAR	mm10	1	chr6	134183061	134183311
OREG1450041	Mus musculus	N/A	TRANSCRIPTION FACTOR BINDING SITE	Etv6	ENSMUSG00000030199	ENSEMBL	Cdx1	ENSMUST00000031650	ENSEMBL	N/A	18971253	PAZAR	mm8	1	chr6	134148754	134149004
OREG1450041	Mus musculus	N/A	TRANSCRIPTION FACTOR BINDING SITE	Etv6	ENSMUSG00000030199	ENSEMBL	Cdx1	ENSMUST00000031650	ENSEMBL	N/A	18971253	PAZAR	mm9	1	chr6	134133079	134133329
OREG1450042	Mus musculus	N/A	TRANSCRIPTION FACTOR BINDING SITE	Etv6	ENSMUSG00000030199	ENSEMBL	Cdx1	ENSMUST00000031650	ENSEMBL	N/A	18971253	PAZAR	mm10	1	chr6	134191395	134191645
OREG1450042	Mus musculus	N/A	TRANSCRIPTION FACTOR BINDING SITE	Etv6	ENSMUSG00000030199	ENSEMBL	Cdx1	ENSMUST00000031650	ENSEMBL	N/A	18971253	PAZAR	mm8	1	chr6	134157088	134157338
OREG1450042	Mus musculus	N/A	TRANSCRIPTION FACTOR BINDING SITE	Etv6	ENSMUSG00000030199	ENSEMBL	Cdx1	ENSMUST00000031650	ENSEMBL	N/A	18971253	PAZAR	mm9	1	chr6	134141413	134141663
OREG1450043	Mus musculus	N/A	TRANSCRIPTION FACTOR BINDING SITE	Etv6	ENSMUSG00000030199	ENSEMBL	Cdx1	ENSMUST00000031650	ENSEMBL	N/A	18971253	PAZAR	mm10	1	chr6	134277307	134277557
OREG1450043	Mus musculus	N/A	TRANSCRIPTION FACTOR BINDING SITE	Etv6	ENSMUSG00000030199	ENSEMBL	Cdx1	ENSMUST00000031650	ENSEMBL	N/A	18971253	PAZAR	mm8	1	chr6	134243000	134243250
OREG1450043	Mus musculus	N/A	TRANSCRIPTION FACTOR BINDING SITE	Etv6	ENSMUSG00000030199	ENSEMBL	Cdx1	ENSMUST00000031650	ENSEMBL	N/A	18971253	PAZAR	mm9	1	chr6	134227325	134227575
OREG1450044	Mus musculus	N/A	TRANSCRIPTION FACTOR BINDING SITE	Etv6	ENSMUSG00000030199	ENSEMBL	Cdx1	ENSMUST00000031650	ENSEMBL	N/A	18971253	PAZAR	mm10	1	chr6	134286993	134287243
OREG1450044	Mus musculus	N/A	TRANSCRIPTION FACTOR BINDING SITE	Etv6	ENSMUSG00000030199	ENSEMBL	Cdx1	ENSMUST00000031650	ENSEMBL	N/A	18971253	PAZAR	mm8	1	chr6	134252686	134252936
OREG1450044	Mus musculus	N/A	TRANSCRIPTION FACTOR BINDING SITE	Etv6	ENSMUSG00000030199	ENSEMBL	Cdx1	ENSMUST00000031650	ENSEMBL	N/A	18971253	PAZAR	mm9	1	chr6	134237011	134237261
OREG1450045	Mus musculus	N/A	TRANSCRIPTION FACTOR BINDING SITE	Arhgef33	ENSMUSG00000054901	ENSEMBL	Cdx1	ENSMUST00000031650	ENSEMBL	N/A	18971253	PAZAR	mm10	1	chr17	80320441	80320691
OREG1450045	Mus musculus	N/A	TRANSCRIPTION FACTOR BINDING SITE	Arhgef33	ENSMUSG00000054901	ENSEMBL	Cdx1	ENSMUST00000031650	ENSEMBL	N/A	18971253	PAZAR	mm8	1	chr17	80228767	80229017
OREG1450045	Mus musculus	N/A	TRANSCRIPTION FACTOR BINDING SITE	Arhgef33	ENSMUSG00000054901	ENSEMBL	Cdx1	ENSMUST00000031650	ENSEMBL	N/A	18971253	PAZAR	mm9	1	chr17	80719781	80720031
OREG1450046	Mus musculus	N/A	TRANSCRIPTION FACTOR BINDING SITE	Gm24296	ENSMUSG00000088922	ENSEMBL	Cdx1	ENSMUST00000031650	ENSEMBL	N/A	18971253	PAZAR	mm10	1	chr12	55002572	55002822
OREG1450046	Mus musculus	N/A	TRANSCRIPTION FACTOR BINDING SITE	Gm24296	ENSMUSG00000088922	ENSEMBL	Cdx1	ENSMUST00000031650	ENSEMBL	N/A	18971253	PAZAR	mm8	1	chr12	55920702	55920952
OREG1450046	Mus musculus	N/A	TRANSCRIPTION FACTOR BINDING SITE	Gm24296	ENSMUSG00000088922	ENSEMBL	Cdx1	ENSMUST00000031650	ENSEMBL	N/A	18971253	PAZAR	mm9	1	chr12	56103559	56103809
OREG1450047	Mus musculus	N/A	TRANSCRIPTION FACTOR BINDING SITE	Hspa13	ENSMUSG00000032932	ENSEMBL	Cdx1	ENSMUST00000031650	ENSEMBL	N/A	18971253	PAZAR	mm10	1	chr16	75769253	75769503
OREG1450047	Mus musculus	N/A	TRANSCRIPTION FACTOR BINDING SITE	Hspa13	ENSMUSG00000032932	ENSEMBL	Cdx1	ENSMUST00000031650	ENSEMBL	N/A	18971253	PAZAR	mm8	1	chr16	75651933	75652183
OREG1450047	Mus musculus	N/A	TRANSCRIPTION FACTOR BINDING SITE	Hspa13	ENSMUSG00000032932	ENSEMBL	Cdx1	ENSMUST00000031650	ENSEMBL	N/A	18971253	PAZAR	mm9	1	chr16	75769498	75769748
OREG1450048	Mus musculus	N/A	TRANSCRIPTION FACTOR BINDING SITE	Tmem38b	ENSMUSG00000028420	ENSEMBL	Cdx1	ENSMUST00000031650	ENSEMBL	N/A	18971253	PAZAR	mm10	1	chr4	53827976	53828226
OREG1450048	Mus musculus	N/A	TRANSCRIPTION FACTOR BINDING SITE	Tmem38b	ENSMUSG00000028420	ENSEMBL	Cdx1	ENSMUST00000031650	ENSEMBL	N/A	18971253	PAZAR	mm8	1	chr4	53849076	53849326
OREG1450048	Mus musculus	N/A	TRANSCRIPTION FACTOR BINDING SITE	Tmem38b	ENSMUSG00000028420	ENSEMBL	Cdx1	ENSMUST00000031650	ENSEMBL	N/A	18971253	PAZAR	mm9	1	chr4	53840848	53841098
OREG1450049	Mus musculus	N/A	TRANSCRIPTION FACTOR BINDING SITE	Tmem38b	ENSMUSG00000028420	ENSEMBL	Cdx1	ENSMUST00000031650	ENSEMBL	N/A	18971253	PAZAR	mm10	1	chr4	53853743	53853993
OREG1450049	Mus musculus	N/A	TRANSCRIPTION FACTOR BINDING SITE	Tmem38b	ENSMUSG00000028420	ENSEMBL	Cdx1	ENSMUST00000031650	ENSEMBL	N/A	18971253	PAZAR	mm8	1	chr4	53874843	53875093
OREG1450049	Mus musculus	N/A	TRANSCRIPTION FACTOR BINDING SITE	Tmem38b	ENSMUSG00000028420	ENSEMBL	Cdx1	ENSMUST00000031650	ENSEMBL	N/A	18971253	PAZAR	mm9	1	chr4	53866615	53866865
OREG1450050	Mus musculus	N/A	TRANSCRIPTION FACTOR BINDING SITE	Eif3c	ENSMUSG00000030738	ENSEMBL	Cdx1	ENSMUST00000031650	ENSEMBL	N/A	18971253	PAZAR	mm10	1	chr7	126527025	126527275
OREG1450050	Mus musculus	N/A	TRANSCRIPTION FACTOR BINDING SITE	Eif3c	ENSMUSG00000030738	ENSEMBL	Cdx1	ENSMUST00000031650	ENSEMBL	N/A	18971253	PAZAR	mm8	1	chr7	126318173	126318423
OREG1450050	Mus musculus	N/A	TRANSCRIPTION FACTOR BINDING SITE	Eif3c	ENSMUSG00000030738	ENSEMBL	Cdx1	ENSMUST00000031650	ENSEMBL	N/A	18971253	PAZAR	mm9	1	chr7	133670539	133670789
OREG1450051	Mus musculus	N/A	TRANSCRIPTION FACTOR BINDING SITE	3425401B19Rik	ENSMUSG00000071540	ENSEMBL	Cdx1	ENSMUST00000031650	ENSEMBL	N/A	18971253	PAZAR	mm10	1	chr14	32657289	32657539
OREG1450051	Mus musculus	N/A	TRANSCRIPTION FACTOR BINDING SITE	3425401B19Rik	ENSMUSG00000071540	ENSEMBL	Cdx1	ENSMUST00000031650	ENSEMBL	N/A	18971253	PAZAR	mm8	1	chr14	31486299	31486549
OREG1450051	Mus musculus	N/A	TRANSCRIPTION FACTOR BINDING SITE	3425401B19Rik	ENSMUSG00000071540	ENSEMBL	Cdx1	ENSMUST00000031650	ENSEMBL	N/A	18971253	PAZAR	mm9	1	chr14	33470475	33470725
OREG1450052	Mus musculus	N/A	TRANSCRIPTION FACTOR BINDING SITE	Tab3	ENSMUSG00000035476	ENSEMBL	Cdx1	ENSMUST00000031650	ENSEMBL	N/A	18971253	PAZAR	mm10	1	chrX	85545216	85545466
OREG1450052	Mus musculus	N/A	TRANSCRIPTION FACTOR BINDING SITE	Tab3	ENSMUSG00000035476	ENSEMBL	Cdx1	ENSMUST00000031650	ENSEMBL	N/A	18971253	PAZAR	mm8	1	chrX	81797935	81798185
OREG1450052	Mus musculus	N/A	TRANSCRIPTION FACTOR BINDING SITE	Tab3	ENSMUSG00000035476	ENSEMBL	Cdx1	ENSMUST00000031650	ENSEMBL	N/A	18971253	PAZAR	mm9	1	chrX	82790555	82790805
OREG1450053	Mus musculus	N/A	TRANSCRIPTION FACTOR BINDING SITE	Tab3	ENSMUSG00000035476	ENSEMBL	Cdx1	ENSMUST00000031650	ENSEMBL	N/A	18971253	PAZAR	mm10	1	chrX	85581351	85581601
OREG1450053	Mus musculus	N/A	TRANSCRIPTION FACTOR BINDING SITE	Tab3	ENSMUSG00000035476	ENSEMBL	Cdx1	ENSMUST00000031650	ENSEMBL	N/A	18971253	PAZAR	mm8	1	chrX	81834070	81834320
OREG1450053	Mus musculus	N/A	TRANSCRIPTION FACTOR BINDING SITE	Tab3	ENSMUSG00000035476	ENSEMBL	Cdx1	ENSMUST00000031650	ENSEMBL	N/A	18971253	PAZAR	mm9	1	chrX	82826690	82826940
OREG1450054	Mus musculus	N/A	TRANSCRIPTION FACTOR BINDING SITE	Tab3	ENSMUSG00000035476	ENSEMBL	Cdx1	ENSMUST00000031650	ENSEMBL	N/A	18971253	PAZAR	mm10	1	chrX	85583959	85584209
OREG1450054	Mus musculus	N/A	TRANSCRIPTION FACTOR BINDING SITE	Tab3	ENSMUSG00000035476	ENSEMBL	Cdx1	ENSMUST00000031650	ENSEMBL	N/A	18971253	PAZAR	mm8	1	chrX	81836678	81836928
OREG1450054	Mus musculus	N/A	TRANSCRIPTION FACTOR BINDING SITE	Tab3	ENSMUSG00000035476	ENSEMBL	Cdx1	ENSMUST00000031650	ENSEMBL	N/A	18971253	PAZAR	mm9	1	chrX	82829298	82829548
OREG1450055	Mus musculus	N/A	TRANSCRIPTION FACTOR BINDING SITE	Gm13655	ENSMUSG00000082152	ENSEMBL	Cdx1	ENSMUST00000031650	ENSEMBL	N/A	18971253	PAZAR	mm10	1	chr2	75547962	75548212
OREG1450055	Mus musculus	N/A	TRANSCRIPTION FACTOR BINDING SITE	Gm13655	ENSMUSG00000082152	ENSEMBL	Cdx1	ENSMUST00000031650	ENSEMBL	N/A	18971253	PAZAR	mm8	1	chr2	75348801	75349051
OREG1450055	Mus musculus	N/A	TRANSCRIPTION FACTOR BINDING SITE	Gm13655	ENSMUSG00000082152	ENSEMBL	Cdx1	ENSMUST00000031650	ENSEMBL	N/A	18971253	PAZAR	mm9	1	chr2	75386019	75386269
OREG1450056	Mus musculus	N/A	TRANSCRIPTION FACTOR BINDING SITE	Gm13655	ENSMUSG00000082152	ENSEMBL	Cdx1	ENSMUST00000031650	ENSEMBL	N/A	18971253	PAZAR	mm10	1	chr2	75572060	75572310
OREG1450056	Mus musculus	N/A	TRANSCRIPTION FACTOR BINDING SITE	Gm13655	ENSMUSG00000082152	ENSEMBL	Cdx1	ENSMUST00000031650	ENSEMBL	N/A	18971253	PAZAR	mm8	1	chr2	75372899	75373149
OREG1450056	Mus musculus	N/A	TRANSCRIPTION FACTOR BINDING SITE	Gm13655	ENSMUSG00000082152	ENSEMBL	Cdx1	ENSMUST00000031650	ENSEMBL	N/A	18971253	PAZAR	mm9	1	chr2	75410117	75410367
OREG1450057	Mus musculus	N/A	TRANSCRIPTION FACTOR BINDING SITE	Gm13655	ENSMUSG00000082152	ENSEMBL	Cdx1	ENSMUST00000031650	ENSEMBL	N/A	18971253	PAZAR	mm10	1	chr2	75594883	75595133
OREG1450057	Mus musculus	N/A	TRANSCRIPTION FACTOR BINDING SITE	Gm13655	ENSMUSG00000082152	ENSEMBL	Cdx1	ENSMUST00000031650	ENSEMBL	N/A	18971253	PAZAR	mm8	1	chr2	75395722	75395972
OREG1450057	Mus musculus	N/A	TRANSCRIPTION FACTOR BINDING SITE	Gm13655	ENSMUSG00000082152	ENSEMBL	Cdx1	ENSMUST00000031650	ENSEMBL	N/A	18971253	PAZAR	mm9	1	chr2	75432940	75433190
OREG1450058	Mus musculus	N/A	TRANSCRIPTION FACTOR BINDING SITE	Gm13655	ENSMUSG00000082152	ENSEMBL	Cdx1	ENSMUST00000031650	ENSEMBL	N/A	18971253	PAZAR	mm10	1	chr2	75599068	75599318
OREG1450058	Mus musculus	N/A	TRANSCRIPTION FACTOR BINDING SITE	Gm13655	ENSMUSG00000082152	ENSEMBL	Cdx1	ENSMUST00000031650	ENSEMBL	N/A	18971253	PAZAR	mm8	1	chr2	75399907	75400157
OREG1450058	Mus musculus	N/A	TRANSCRIPTION FACTOR BINDING SITE	Gm13655	ENSMUSG00000082152	ENSEMBL	Cdx1	ENSMUST00000031650	ENSEMBL	N/A	18971253	PAZAR	mm9	1	chr2	75437125	75437375
OREG1450059	Mus musculus	N/A	TRANSCRIPTION FACTOR BINDING SITE	Spi1	ENSMUSG00000002111	ENSEMBL	Cdx1	ENSMUST00000031650	ENSEMBL	N/A	18971253	PAZAR	mm10	1	chr2	91073589	91073839
OREG1450059	Mus musculus	N/A	TRANSCRIPTION FACTOR BINDING SITE	Spi1	ENSMUSG00000002111	ENSEMBL	Cdx1	ENSMUST00000031650	ENSEMBL	N/A	18971253	PAZAR	mm8	1	chr2	90874428	90874678
OREG1450059	Mus musculus	N/A	TRANSCRIPTION FACTOR BINDING SITE	Spi1	ENSMUSG00000002111	ENSEMBL	Cdx1	ENSMUST00000031650	ENSEMBL	N/A	18971253	PAZAR	mm9	1	chr2	90913746	90913996
OREG1450060	Mus musculus	N/A	TRANSCRIPTION FACTOR BINDING SITE	Spi1	ENSMUSG00000002111	ENSEMBL	Cdx1	ENSMUST00000031650	ENSEMBL	N/A	18971253	PAZAR	mm10	1	chr2	91102227	91102477
OREG1450060	Mus musculus	N/A	TRANSCRIPTION FACTOR BINDING SITE	Spi1	ENSMUSG00000002111	ENSEMBL	Cdx1	ENSMUST00000031650	ENSEMBL	N/A	18971253	PAZAR	mm8	1	chr2	90903066	90903316
OREG1450060	Mus musculus	N/A	TRANSCRIPTION FACTOR BINDING SITE	Spi1	ENSMUSG00000002111	ENSEMBL	Cdx1	ENSMUST00000031650	ENSEMBL	N/A	18971253	PAZAR	mm9	1	chr2	90942384	90942634
OREG1450061	Mus musculus	N/A	TRANSCRIPTION FACTOR BINDING SITE	Spi1	ENSMUSG00000002111	ENSEMBL	Cdx1	ENSMUST00000031650	ENSEMBL	N/A	18971253	PAZAR	mm10	1	chr2	91110424	91110674
OREG1450061	Mus musculus	N/A	TRANSCRIPTION FACTOR BINDING SITE	Spi1	ENSMUSG00000002111	ENSEMBL	Cdx1	ENSMUST00000031650	ENSEMBL	N/A	18971253	PAZAR	mm8	1	chr2	90911263	90911513
OREG1450061	Mus musculus	N/A	TRANSCRIPTION FACTOR BINDING SITE	Spi1	ENSMUSG00000002111	ENSEMBL	Cdx1	ENSMUST00000031650	ENSEMBL	N/A	18971253	PAZAR	mm9	1	chr2	90950581	90950831
OREG1450062	Mus musculus	N/A	TRANSCRIPTION FACTOR BINDING SITE	Col26a1	ENSMUSG00000004415	ENSEMBL	Cdx1	ENSMUST00000031650	ENSEMBL	N/A	18971253	PAZAR	mm10	1	chr5	136796564	136796814
OREG1450062	Mus musculus	N/A	TRANSCRIPTION FACTOR BINDING SITE	Col26a1	ENSMUSG00000004415	ENSEMBL	Cdx1	ENSMUST00000031650	ENSEMBL	N/A	18971253	PAZAR	mm8	1	chr5	137081191	137081441
OREG1450062	Mus musculus	N/A	TRANSCRIPTION FACTOR BINDING SITE	Col26a1	ENSMUSG00000004415	ENSEMBL	Cdx1	ENSMUST00000031650	ENSEMBL	N/A	18971253	PAZAR	mm9	1	chr5	137272434	137272684
OREG1450063	Mus musculus	N/A	TRANSCRIPTION FACTOR BINDING SITE	Col26a1	ENSMUSG00000004415	ENSEMBL	Cdx1	ENSMUST00000031650	ENSEMBL	N/A	18971253	PAZAR	mm10	1	chr5	136800349	136800599
OREG1450063	Mus musculus	N/A	TRANSCRIPTION FACTOR BINDING SITE	Col26a1	ENSMUSG00000004415	ENSEMBL	Cdx1	ENSMUST00000031650	ENSEMBL	N/A	18971253	PAZAR	mm8	1	chr5	137084976	137085226
OREG1450063	Mus musculus	N/A	TRANSCRIPTION FACTOR BINDING SITE	Col26a1	ENSMUSG00000004415	ENSEMBL	Cdx1	ENSMUST00000031650	ENSEMBL	N/A	18971253	PAZAR	mm9	1	chr5	137276219	137276469
OREG1450064	Mus musculus	N/A	TRANSCRIPTION FACTOR BINDING SITE	Col26a1	ENSMUSG00000004415	ENSEMBL	Cdx1	ENSMUST00000031650	ENSEMBL	N/A	18971253	PAZAR	mm10	1	chr5	136809884	136810134
OREG1450064	Mus musculus	N/A	TRANSCRIPTION FACTOR BINDING SITE	Col26a1	ENSMUSG00000004415	ENSEMBL	Cdx1	ENSMUST00000031650	ENSEMBL	N/A	18971253	PAZAR	mm8	1	chr5	137094511	137094761
OREG1450064	Mus musculus	N/A	TRANSCRIPTION FACTOR BINDING SITE	Col26a1	ENSMUSG00000004415	ENSEMBL	Cdx1	ENSMUST00000031650	ENSEMBL	N/A	18971253	PAZAR	mm9	1	chr5	137285754	137286004
OREG1450065	Mus musculus	N/A	TRANSCRIPTION FACTOR BINDING SITE	Col26a1	ENSMUSG00000004415	ENSEMBL	Cdx1	ENSMUST00000031650	ENSEMBL	N/A	18971253	PAZAR	mm10	1	chr5	136820132	136820382
OREG1450065	Mus musculus	N/A	TRANSCRIPTION FACTOR BINDING SITE	Col26a1	ENSMUSG00000004415	ENSEMBL	Cdx1	ENSMUST00000031650	ENSEMBL	N/A	18971253	PAZAR	mm8	1	chr5	137104759	137105009
OREG1450065	Mus musculus	N/A	TRANSCRIPTION FACTOR BINDING SITE	Col26a1	ENSMUSG00000004415	ENSEMBL	Cdx1	ENSMUST00000031650	ENSEMBL	N/A	18971253	PAZAR	mm9	1	chr5	137296002	137296252
OREG1450066	Mus musculus	N/A	TRANSCRIPTION FACTOR BINDING SITE	Col26a1	ENSMUSG00000004415	ENSEMBL	Cdx1	ENSMUST00000031650	ENSEMBL	N/A	18971253	PAZAR	mm10	1	chr5	136830957	136831207
OREG1450066	Mus musculus	N/A	TRANSCRIPTION FACTOR BINDING SITE	Col26a1	ENSMUSG00000004415	ENSEMBL	Cdx1	ENSMUST00000031650	ENSEMBL	N/A	18971253	PAZAR	mm8	1	chr5	137115584	137115834
OREG1450066	Mus musculus	N/A	TRANSCRIPTION FACTOR BINDING SITE	Col26a1	ENSMUSG00000004415	ENSEMBL	Cdx1	ENSMUST00000031650	ENSEMBL	N/A	18971253	PAZAR	mm9	1	chr5	137306827	137307077
OREG1450067	Mus musculus	N/A	TRANSCRIPTION FACTOR BINDING SITE	GM17322	ENSMUSG00000091267	ENSEMBL	Cdx1	ENSMUST00000031650	ENSEMBL	N/A	18971253	PAZAR	mm10	1	chr9	57999308	57999558
OREG1450067	Mus musculus	N/A	TRANSCRIPTION FACTOR BINDING SITE	GM17322	ENSMUSG00000091267	ENSEMBL	Cdx1	ENSMUST00000031650	ENSEMBL	N/A	18971253	PAZAR	mm8	1	chr9	57797445	57797695
OREG1450067	Mus musculus	N/A	TRANSCRIPTION FACTOR BINDING SITE	GM17322	ENSMUSG00000091267	ENSEMBL	Cdx1	ENSMUST00000031650	ENSEMBL	N/A	18971253	PAZAR	mm9	1	chr9	57847115	57847365
OREG1450068	Mus musculus	N/A	TRANSCRIPTION FACTOR BINDING SITE	Tmtc4	ENSMUSG00000041594	ENSEMBL	Cdx1	ENSMUST00000031650	ENSEMBL	N/A	18971253	PAZAR	mm10	1	chr14	122942912	122943162
OREG1450068	Mus musculus	N/A	TRANSCRIPTION FACTOR BINDING SITE	Tmtc4	ENSMUSG00000041594	ENSEMBL	Cdx1	ENSMUST00000031650	ENSEMBL	N/A	18971253	PAZAR	mm8	1	chr14	122078092	122078342
OREG1450068	Mus musculus	N/A	TRANSCRIPTION FACTOR BINDING SITE	Tmtc4	ENSMUSG00000041594	ENSEMBL	Cdx1	ENSMUST00000031650	ENSEMBL	N/A	18971253	PAZAR	mm9	1	chr14	123342134	123342384
OREG1450069	Mus musculus	N/A	TRANSCRIPTION FACTOR BINDING SITE	Tmtc4	ENSMUSG00000041594	ENSEMBL	Cdx1	ENSMUST00000031650	ENSEMBL	N/A	18971253	PAZAR	mm10	1	chr14	122959047	122959297
OREG1450069	Mus musculus	N/A	TRANSCRIPTION FACTOR BINDING SITE	Tmtc4	ENSMUSG00000041594	ENSEMBL	Cdx1	ENSMUST00000031650	ENSEMBL	N/A	18971253	PAZAR	mm8	1	chr14	122094227	122094477
OREG1450069	Mus musculus	N/A	TRANSCRIPTION FACTOR BINDING SITE	Tmtc4	ENSMUSG00000041594	ENSEMBL	Cdx1	ENSMUST00000031650	ENSEMBL	N/A	18971253	PAZAR	mm9	1	chr14	123358269	123358519
OREG1450070	Mus musculus	N/A	TRANSCRIPTION FACTOR BINDING SITE	Tmtc4	ENSMUSG00000041594	ENSEMBL	Cdx1	ENSMUST00000031650	ENSEMBL	N/A	18971253	PAZAR	mm10	1	chr14	122989023	122989273
OREG1450070	Mus musculus	N/A	TRANSCRIPTION FACTOR BINDING SITE	Tmtc4	ENSMUSG00000041594	ENSEMBL	Cdx1	ENSMUST00000031650	ENSEMBL	N/A	18971253	PAZAR	mm8	1	chr14	122124203	122124453
OREG1450070	Mus musculus	N/A	TRANSCRIPTION FACTOR BINDING SITE	Tmtc4	ENSMUSG00000041594	ENSEMBL	Cdx1	ENSMUST00000031650	ENSEMBL	N/A	18971253	PAZAR	mm9	1	chr14	123388245	123388495
OREG1450071	Mus musculus	N/A	TRANSCRIPTION FACTOR BINDING SITE	Tmtc4	ENSMUSG00000041594	ENSEMBL	Cdx1	ENSMUST00000031650	ENSEMBL	N/A	18971253	PAZAR	mm10	1	chr14	122994431	122994681
OREG1450071	Mus musculus	N/A	TRANSCRIPTION FACTOR BINDING SITE	Tmtc4	ENSMUSG00000041594	ENSEMBL	Cdx1	ENSMUST00000031650	ENSEMBL	N/A	18971253	PAZAR	mm8	1	chr14	122129611	122129861
OREG1450071	Mus musculus	N/A	TRANSCRIPTION FACTOR BINDING SITE	Tmtc4	ENSMUSG00000041594	ENSEMBL	Cdx1	ENSMUST00000031650	ENSEMBL	N/A	18971253	PAZAR	mm9	1	chr14	123393653	123393903
OREG1450072	Mus musculus	N/A	TRANSCRIPTION FACTOR BINDING SITE	Tmtc4	ENSMUSG00000041594	ENSEMBL	Cdx1	ENSMUST00000031650	ENSEMBL	N/A	18971253	PAZAR	mm10	1	chr14	123000182	123000432
OREG1450072	Mus musculus	N/A	TRANSCRIPTION FACTOR BINDING SITE	Tmtc4	ENSMUSG00000041594	ENSEMBL	Cdx1	ENSMUST00000031650	ENSEMBL	N/A	18971253	PAZAR	mm8	1	chr14	122135362	122135612
OREG1450072	Mus musculus	N/A	TRANSCRIPTION FACTOR BINDING SITE	Tmtc4	ENSMUSG00000041594	ENSEMBL	Cdx1	ENSMUST00000031650	ENSEMBL	N/A	18971253	PAZAR	mm9	1	chr14	123399404	123399654
OREG1450073	Mus musculus	N/A	TRANSCRIPTION FACTOR BINDING SITE	Tmtc4	ENSMUSG00000041594	ENSEMBL	Cdx1	ENSMUST00000031650	ENSEMBL	N/A	18971253	PAZAR	mm10	1	chr14	123031988	123032238
OREG1450073	Mus musculus	N/A	TRANSCRIPTION FACTOR BINDING SITE	Tmtc4	ENSMUSG00000041594	ENSEMBL	Cdx1	ENSMUST00000031650	ENSEMBL	N/A	18971253	PAZAR	mm8	1	chr14	122167168	122167418
OREG1450073	Mus musculus	N/A	TRANSCRIPTION FACTOR BINDING SITE	Tmtc4	ENSMUSG00000041594	ENSEMBL	Cdx1	ENSMUST00000031650	ENSEMBL	N/A	18971253	PAZAR	mm9	1	chr14	123431210	123431460
OREG1450074	Mus musculus	N/A	TRANSCRIPTION FACTOR BINDING SITE	Gm23587	ENSMUSG00000088283	ENSEMBL	Cdx1	ENSMUST00000031650	ENSEMBL	N/A	18971253	PAZAR	mm10	1	chr16	88622900	88623150
OREG1450074	Mus musculus	N/A	TRANSCRIPTION FACTOR BINDING SITE	Gm23587	ENSMUSG00000088283	ENSEMBL	Cdx1	ENSMUST00000031650	ENSEMBL	N/A	18971253	PAZAR	mm8	1	chr16	88511759	88512009
OREG1450074	Mus musculus	N/A	TRANSCRIPTION FACTOR BINDING SITE	Gm23587	ENSMUSG00000088283	ENSEMBL	Cdx1	ENSMUST00000031650	ENSEMBL	N/A	18971253	PAZAR	mm9	1	chr16	88623145	88623395
OREG1450075	Mus musculus	N/A	TRANSCRIPTION FACTOR BINDING SITE	Scp2	ENSMUSG00000028603	ENSEMBL	Cdx1	ENSMUST00000031650	ENSEMBL	N/A	18971253	PAZAR	mm10	1	chr4	108087666	108087916
OREG1450075	Mus musculus	N/A	TRANSCRIPTION FACTOR BINDING SITE	Scp2	ENSMUSG00000028603	ENSEMBL	Cdx1	ENSMUST00000031650	ENSEMBL	N/A	18971253	PAZAR	mm8	1	chr4	107585598	107585848
OREG1450075	Mus musculus	N/A	TRANSCRIPTION FACTOR BINDING SITE	Scp2	ENSMUSG00000028603	ENSEMBL	Cdx1	ENSMUST00000031650	ENSEMBL	N/A	18971253	PAZAR	mm9	1	chr4	107760271	107760521
OREG1450076	Mus musculus	N/A	TRANSCRIPTION FACTOR BINDING SITE	Scp2	ENSMUSG00000028603	ENSEMBL	Cdx1	ENSMUST00000031650	ENSEMBL	N/A	18971253	PAZAR	mm10	1	chr4	108089821	108090071
OREG1450076	Mus musculus	N/A	TRANSCRIPTION FACTOR BINDING SITE	Scp2	ENSMUSG00000028603	ENSEMBL	Cdx1	ENSMUST00000031650	ENSEMBL	N/A	18971253	PAZAR	mm8	1	chr4	107587753	107588003
OREG1450076	Mus musculus	N/A	TRANSCRIPTION FACTOR BINDING SITE	Scp2	ENSMUSG00000028603	ENSEMBL	Cdx1	ENSMUST00000031650	ENSEMBL	N/A	18971253	PAZAR	mm9	1	chr4	107762426	107762676
OREG1450077	Mus musculus	N/A	TRANSCRIPTION FACTOR BINDING SITE	Scp2	ENSMUSG00000028603	ENSEMBL	Cdx1	ENSMUST00000031650	ENSEMBL	N/A	18971253	PAZAR	mm10	1	chr4	108097895	108098145
OREG1450077	Mus musculus	N/A	TRANSCRIPTION FACTOR BINDING SITE	Scp2	ENSMUSG00000028603	ENSEMBL	Cdx1	ENSMUST00000031650	ENSEMBL	N/A	18971253	PAZAR	mm8	1	chr4	107595827	107596077
OREG1450077	Mus musculus	N/A	TRANSCRIPTION FACTOR BINDING SITE	Scp2	ENSMUSG00000028603	ENSEMBL	Cdx1	ENSMUST00000031650	ENSEMBL	N/A	18971253	PAZAR	mm9	1	chr4	107770500	107770750
OREG1450078	Mus musculus	N/A	TRANSCRIPTION FACTOR BINDING SITE	Scp2	ENSMUSG00000028603	ENSEMBL	Cdx1	ENSMUST00000031650	ENSEMBL	N/A	18971253	PAZAR	mm10	1	chr4	108110217	108110467
OREG1450078	Mus musculus	N/A	TRANSCRIPTION FACTOR BINDING SITE	Scp2	ENSMUSG00000028603	ENSEMBL	Cdx1	ENSMUST00000031650	ENSEMBL	N/A	18971253	PAZAR	mm8	1	chr4	107608149	107608399
OREG1450078	Mus musculus	N/A	TRANSCRIPTION FACTOR BINDING SITE	Scp2	ENSMUSG00000028603	ENSEMBL	Cdx1	ENSMUST00000031650	ENSEMBL	N/A	18971253	PAZAR	mm9	1	chr4	107782822	107783072
OREG1450079	Mus musculus	N/A	TRANSCRIPTION FACTOR BINDING SITE	Scp2	ENSMUSG00000028603	ENSEMBL	Cdx1	ENSMUST00000031650	ENSEMBL	N/A	18971253	PAZAR	mm10	1	chr4	108123593	108123843
OREG1450079	Mus musculus	N/A	TRANSCRIPTION FACTOR BINDING SITE	Scp2	ENSMUSG00000028603	ENSEMBL	Cdx1	ENSMUST00000031650	ENSEMBL	N/A	18971253	PAZAR	mm8	1	chr4	107621525	107621775
OREG1450079	Mus musculus	N/A	TRANSCRIPTION FACTOR BINDING SITE	Scp2	ENSMUSG00000028603	ENSEMBL	Cdx1	ENSMUST00000031650	ENSEMBL	N/A	18971253	PAZAR	mm9	1	chr4	107796198	107796448
OREG1450080	Mus musculus	N/A	TRANSCRIPTION FACTOR BINDING SITE	Ylpm1	ENSMUSG00000021244	ENSEMBL	Cdx1	ENSMUST00000031650	ENSEMBL	N/A	18971253	PAZAR	mm10	1	chr12	85048768	85049018
OREG1450080	Mus musculus	N/A	TRANSCRIPTION FACTOR BINDING SITE	Ylpm1	ENSMUSG00000021244	ENSEMBL	Cdx1	ENSMUST00000031650	ENSEMBL	N/A	18971253	PAZAR	mm8	1	chr12	85937871	85938121
OREG1450080	Mus musculus	N/A	TRANSCRIPTION FACTOR BINDING SITE	Ylpm1	ENSMUSG00000021244	ENSEMBL	Cdx1	ENSMUST00000031650	ENSEMBL	N/A	18971253	PAZAR	mm9	1	chr12	86389718	86389968
OREG1450081	Mus musculus	N/A	TRANSCRIPTION FACTOR BINDING SITE	Ylpm1	ENSMUSG00000021244	ENSEMBL	Cdx1	ENSMUST00000031650	ENSEMBL	N/A	18971253	PAZAR	mm10	1	chr12	85060595	85060845
OREG1450081	Mus musculus	N/A	TRANSCRIPTION FACTOR BINDING SITE	Ylpm1	ENSMUSG00000021244	ENSEMBL	Cdx1	ENSMUST00000031650	ENSEMBL	N/A	18971253	PAZAR	mm8	1	chr12	85949698	85949948
OREG1450081	Mus musculus	N/A	TRANSCRIPTION FACTOR BINDING SITE	Ylpm1	ENSMUSG00000021244	ENSEMBL	Cdx1	ENSMUST00000031650	ENSEMBL	N/A	18971253	PAZAR	mm9	1	chr12	86401545	86401795
OREG1450082	Mus musculus	N/A	TRANSCRIPTION FACTOR BINDING SITE	Myo3b	ENSMUSG00000042064	ENSEMBL	Cdx1	ENSMUST00000031650	ENSEMBL	N/A	18971253	PAZAR	mm10	1	chr2	70171882	70172132
OREG1450082	Mus musculus	N/A	TRANSCRIPTION FACTOR BINDING SITE	Myo3b	ENSMUSG00000042064	ENSEMBL	Cdx1	ENSMUST00000031650	ENSEMBL	N/A	18971253	PAZAR	mm8	1	chr2	69972721	69972971
OREG1450082	Mus musculus	N/A	TRANSCRIPTION FACTOR BINDING SITE	Myo3b	ENSMUSG00000042064	ENSEMBL	Cdx1	ENSMUST00000031650	ENSEMBL	N/A	18971253	PAZAR	mm9	1	chr2	70009939	70010189
OREG1450083	Mus musculus	N/A	TRANSCRIPTION FACTOR BINDING SITE	Myo3b	ENSMUSG00000042064	ENSEMBL	Cdx1	ENSMUST00000031650	ENSEMBL	N/A	18971253	PAZAR	mm10	1	chr2	70184593	70184843
OREG1450083	Mus musculus	N/A	TRANSCRIPTION FACTOR BINDING SITE	Myo3b	ENSMUSG00000042064	ENSEMBL	Cdx1	ENSMUST00000031650	ENSEMBL	N/A	18971253	PAZAR	mm8	1	chr2	69985432	69985682
OREG1450083	Mus musculus	N/A	TRANSCRIPTION FACTOR BINDING SITE	Myo3b	ENSMUSG00000042064	ENSEMBL	Cdx1	ENSMUST00000031650	ENSEMBL	N/A	18971253	PAZAR	mm9	1	chr2	70022650	70022900
OREG1450084	Mus musculus	N/A	TRANSCRIPTION FACTOR BINDING SITE	Myo3b	ENSMUSG00000042064	ENSEMBL	Cdx1	ENSMUST00000031650	ENSEMBL	N/A	18971253	PAZAR	mm10	1	chr2	70272925	70273175
OREG1450084	Mus musculus	N/A	TRANSCRIPTION FACTOR BINDING SITE	Myo3b	ENSMUSG00000042064	ENSEMBL	Cdx1	ENSMUST00000031650	ENSEMBL	N/A	18971253	PAZAR	mm8	1	chr2	70073764	70074014
OREG1450084	Mus musculus	N/A	TRANSCRIPTION FACTOR BINDING SITE	Myo3b	ENSMUSG00000042064	ENSEMBL	Cdx1	ENSMUST00000031650	ENSEMBL	N/A	18971253	PAZAR	mm9	1	chr2	70110982	70111232
OREG1450085	Mus musculus	N/A	TRANSCRIPTION FACTOR BINDING SITE	Myo3b	ENSMUSG00000042064	ENSEMBL	Cdx1	ENSMUST00000031650	ENSEMBL	N/A	18971253	PAZAR	mm10	1	chr2	70383277	70383527
OREG1450085	Mus musculus	N/A	TRANSCRIPTION FACTOR BINDING SITE	Myo3b	ENSMUSG00000042064	ENSEMBL	Cdx1	ENSMUST00000031650	ENSEMBL	N/A	18971253	PAZAR	mm8	1	chr2	70184116	70184366
OREG1450085	Mus musculus	N/A	TRANSCRIPTION FACTOR BINDING SITE	Myo3b	ENSMUSG00000042064	ENSEMBL	Cdx1	ENSMUST00000031650	ENSEMBL	N/A	18971253	PAZAR	mm9	1	chr2	70221334	70221584
OREG1450086	Mus musculus	N/A	TRANSCRIPTION FACTOR BINDING SITE	Myo3b	ENSMUSG00000042064	ENSEMBL	Cdx1	ENSMUST00000031650	ENSEMBL	N/A	18971253	PAZAR	mm10	1	chr2	70409813	70410063
OREG1450086	Mus musculus	N/A	TRANSCRIPTION FACTOR BINDING SITE	Myo3b	ENSMUSG00000042064	ENSEMBL	Cdx1	ENSMUST00000031650	ENSEMBL	N/A	18971253	PAZAR	mm8	1	chr2	70210652	70210902
OREG1450086	Mus musculus	N/A	TRANSCRIPTION FACTOR BINDING SITE	Myo3b	ENSMUSG00000042064	ENSEMBL	Cdx1	ENSMUST00000031650	ENSEMBL	N/A	18971253	PAZAR	mm9	1	chr2	70247870	70248120
OREG1450087	Mus musculus	N/A	TRANSCRIPTION FACTOR BINDING SITE	Myo3b	ENSMUSG00000042064	ENSEMBL	Cdx1	ENSMUST00000031650	ENSEMBL	N/A	18971253	PAZAR	mm10	1	chr2	70422612	70422862
OREG1450087	Mus musculus	N/A	TRANSCRIPTION FACTOR BINDING SITE	Myo3b	ENSMUSG00000042064	ENSEMBL	Cdx1	ENSMUST00000031650	ENSEMBL	N/A	18971253	PAZAR	mm8	1	chr2	70223451	70223701
OREG1450087	Mus musculus	N/A	TRANSCRIPTION FACTOR BINDING SITE	Myo3b	ENSMUSG00000042064	ENSEMBL	Cdx1	ENSMUST00000031650	ENSEMBL	N/A	18971253	PAZAR	mm9	1	chr2	70260669	70260919
OREG1450088	Mus musculus	N/A	TRANSCRIPTION FACTOR BINDING SITE	Ccbe1	ENSMUSG00000046318	ENSEMBL	Cdx1	ENSMUST00000031650	ENSEMBL	N/A	18971253	PAZAR	mm10	1	chr18	66102500	66102750
OREG1450088	Mus musculus	N/A	TRANSCRIPTION FACTOR BINDING SITE	Ccbe1	ENSMUSG00000046318	ENSEMBL	Cdx1	ENSMUST00000031650	ENSEMBL	N/A	18971253	PAZAR	mm8	1	chr18	66227869	66228119
OREG1450088	Mus musculus	N/A	TRANSCRIPTION FACTOR BINDING SITE	Ccbe1	ENSMUSG00000046318	ENSEMBL	Cdx1	ENSMUST00000031650	ENSEMBL	N/A	18971253	PAZAR	mm9	1	chr18	66262154	66262404
OREG1450089	Mus musculus	N/A	TRANSCRIPTION FACTOR BINDING SITE	Ccbe1	ENSMUSG00000046318	ENSEMBL	Cdx1	ENSMUST00000031650	ENSEMBL	N/A	18971253	PAZAR	mm10	1	chr18	66116991	66117241
OREG1450089	Mus musculus	N/A	TRANSCRIPTION FACTOR BINDING SITE	Ccbe1	ENSMUSG00000046318	ENSEMBL	Cdx1	ENSMUST00000031650	ENSEMBL	N/A	18971253	PAZAR	mm8	1	chr18	66242360	66242610
OREG1450089	Mus musculus	N/A	TRANSCRIPTION FACTOR BINDING SITE	Ccbe1	ENSMUSG00000046318	ENSEMBL	Cdx1	ENSMUST00000031650	ENSEMBL	N/A	18971253	PAZAR	mm9	1	chr18	66276645	66276895
OREG1450090	Mus musculus	N/A	TRANSCRIPTION FACTOR BINDING SITE	Ccbe1	ENSMUSG00000046318	ENSEMBL	Cdx1	ENSMUST00000031650	ENSEMBL	N/A	18971253	PAZAR	mm10	1	chr18	66128651	66128901
OREG1450090	Mus musculus	N/A	TRANSCRIPTION FACTOR BINDING SITE	Ccbe1	ENSMUSG00000046318	ENSEMBL	Cdx1	ENSMUST00000031650	ENSEMBL	N/A	18971253	PAZAR	mm8	1	chr18	66254020	66254270
OREG1450090	Mus musculus	N/A	TRANSCRIPTION FACTOR BINDING SITE	Ccbe1	ENSMUSG00000046318	ENSEMBL	Cdx1	ENSMUST00000031650	ENSEMBL	N/A	18971253	PAZAR	mm9	1	chr18	66288305	66288555
OREG1450091	Mus musculus	N/A	TRANSCRIPTION FACTOR BINDING SITE	Ccbe1	ENSMUSG00000046318	ENSEMBL	Cdx1	ENSMUST00000031650	ENSEMBL	N/A	18971253	PAZAR	mm10	1	chr18	66174040	66174290
OREG1450091	Mus musculus	N/A	TRANSCRIPTION FACTOR BINDING SITE	Ccbe1	ENSMUSG00000046318	ENSEMBL	Cdx1	ENSMUST00000031650	ENSEMBL	N/A	18971253	PAZAR	mm8	1	chr18	66299409	66299659
OREG1450091	Mus musculus	N/A	TRANSCRIPTION FACTOR BINDING SITE	Ccbe1	ENSMUSG00000046318	ENSEMBL	Cdx1	ENSMUST00000031650	ENSEMBL	N/A	18971253	PAZAR	mm9	1	chr18	66333694	66333944
OREG1450092	Mus musculus	N/A	TRANSCRIPTION FACTOR BINDING SITE	Ccbe1	ENSMUSG00000046318	ENSEMBL	Cdx1	ENSMUST00000031650	ENSEMBL	N/A	18971253	PAZAR	mm10	1	chr18	66177291	66177541
OREG1450092	Mus musculus	N/A	TRANSCRIPTION FACTOR BINDING SITE	Ccbe1	ENSMUSG00000046318	ENSEMBL	Cdx1	ENSMUST00000031650	ENSEMBL	N/A	18971253	PAZAR	mm8	1	chr18	66302660	66302910
OREG1450092	Mus musculus	N/A	TRANSCRIPTION FACTOR BINDING SITE	Ccbe1	ENSMUSG00000046318	ENSEMBL	Cdx1	ENSMUST00000031650	ENSEMBL	N/A	18971253	PAZAR	mm9	1	chr18	66336945	66337195
OREG1450093	Mus musculus	N/A	TRANSCRIPTION FACTOR BINDING SITE	Ccbe1	ENSMUSG00000046318	ENSEMBL	Cdx1	ENSMUST00000031650	ENSEMBL	N/A	18971253	PAZAR	mm10	1	chr18	66199352	66199602
OREG1450093	Mus musculus	N/A	TRANSCRIPTION FACTOR BINDING SITE	Ccbe1	ENSMUSG00000046318	ENSEMBL	Cdx1	ENSMUST00000031650	ENSEMBL	N/A	18971253	PAZAR	mm8	1	chr18	66324721	66324971
OREG1450093	Mus musculus	N/A	TRANSCRIPTION FACTOR BINDING SITE	Ccbe1	ENSMUSG00000046318	ENSEMBL	Cdx1	ENSMUST00000031650	ENSEMBL	N/A	18971253	PAZAR	mm9	1	chr18	66359006	66359256
OREG1450094	Mus musculus	N/A	TRANSCRIPTION FACTOR BINDING SITE	Tnik	ENSMUSG00000027692	ENSEMBL	Cdx1	ENSMUST00000031650	ENSEMBL	N/A	18971253	PAZAR	mm10	1	chr3	28249848	28250098
OREG1450094	Mus musculus	N/A	TRANSCRIPTION FACTOR BINDING SITE	Tnik	ENSMUSG00000027692	ENSEMBL	Cdx1	ENSMUST00000031650	ENSEMBL	N/A	18971253	PAZAR	mm8	1	chr3	28440921	28441171
OREG1450094	Mus musculus	N/A	TRANSCRIPTION FACTOR BINDING SITE	Tnik	ENSMUSG00000027692	ENSEMBL	Cdx1	ENSMUST00000031650	ENSEMBL	N/A	18971253	PAZAR	mm9	1	chr3	28148770	28149020
OREG1450095	Mus musculus	N/A	TRANSCRIPTION FACTOR BINDING SITE	Tnik	ENSMUSG00000027692	ENSEMBL	Cdx1	ENSMUST00000031650	ENSEMBL	N/A	18971253	PAZAR	mm10	1	chr3	28255952	28256202
OREG1450095	Mus musculus	N/A	TRANSCRIPTION FACTOR BINDING SITE	Tnik	ENSMUSG00000027692	ENSEMBL	Cdx1	ENSMUST00000031650	ENSEMBL	N/A	18971253	PAZAR	mm8	1	chr3	28447025	28447275
OREG1450095	Mus musculus	N/A	TRANSCRIPTION FACTOR BINDING SITE	Tnik	ENSMUSG00000027692	ENSEMBL	Cdx1	ENSMUST00000031650	ENSEMBL	N/A	18971253	PAZAR	mm9	1	chr3	28154874	28155124
OREG1450096	Mus musculus	N/A	TRANSCRIPTION FACTOR BINDING SITE	Tnik	ENSMUSG00000027692	ENSEMBL	Cdx1	ENSMUST00000031650	ENSEMBL	N/A	18971253	PAZAR	mm10	1	chr3	28281615	28281865
OREG1450096	Mus musculus	N/A	TRANSCRIPTION FACTOR BINDING SITE	Tnik	ENSMUSG00000027692	ENSEMBL	Cdx1	ENSMUST00000031650	ENSEMBL	N/A	18971253	PAZAR	mm8	1	chr3	28472688	28472938
OREG1450096	Mus musculus	N/A	TRANSCRIPTION FACTOR BINDING SITE	Tnik	ENSMUSG00000027692	ENSEMBL	Cdx1	ENSMUST00000031650	ENSEMBL	N/A	18971253	PAZAR	mm9	1	chr3	28180537	28180787
OREG1450097	Mus musculus	N/A	TRANSCRIPTION FACTOR BINDING SITE	Tnik	ENSMUSG00000027692	ENSEMBL	Cdx1	ENSMUST00000031650	ENSEMBL	N/A	18971253	PAZAR	mm10	1	chr3	28288144	28288394
OREG1450097	Mus musculus	N/A	TRANSCRIPTION FACTOR BINDING SITE	Tnik	ENSMUSG00000027692	ENSEMBL	Cdx1	ENSMUST00000031650	ENSEMBL	N/A	18971253	PAZAR	mm8	1	chr3	28479217	28479467
OREG1450097	Mus musculus	N/A	TRANSCRIPTION FACTOR BINDING SITE	Tnik	ENSMUSG00000027692	ENSEMBL	Cdx1	ENSMUST00000031650	ENSEMBL	N/A	18971253	PAZAR	mm9	1	chr3	28187066	28187316
OREG1450098	Mus musculus	N/A	TRANSCRIPTION FACTOR BINDING SITE	Tnik	ENSMUSG00000027692	ENSEMBL	Cdx1	ENSMUST00000031650	ENSEMBL	N/A	18971253	PAZAR	mm10	1	chr3	28294448	28294698
OREG1450098	Mus musculus	N/A	TRANSCRIPTION FACTOR BINDING SITE	Tnik	ENSMUSG00000027692	ENSEMBL	Cdx1	ENSMUST00000031650	ENSEMBL	N/A	18971253	PAZAR	mm8	1	chr3	28485521	28485771
OREG1450098	Mus musculus	N/A	TRANSCRIPTION FACTOR BINDING SITE	Tnik	ENSMUSG00000027692	ENSEMBL	Cdx1	ENSMUST00000031650	ENSEMBL	N/A	18971253	PAZAR	mm9	1	chr3	28193370	28193620
OREG1450099	Mus musculus	N/A	TRANSCRIPTION FACTOR BINDING SITE	Tnik	ENSMUSG00000027692	ENSEMBL	Cdx1	ENSMUST00000031650	ENSEMBL	N/A	18971253	PAZAR	mm10	1	chr3	28297847	28298097
OREG1450099	Mus musculus	N/A	TRANSCRIPTION FACTOR BINDING SITE	Tnik	ENSMUSG00000027692	ENSEMBL	Cdx1	ENSMUST00000031650	ENSEMBL	N/A	18971253	PAZAR	mm8	1	chr3	28488920	28489170
OREG1450099	Mus musculus	N/A	TRANSCRIPTION FACTOR BINDING SITE	Tnik	ENSMUSG00000027692	ENSEMBL	Cdx1	ENSMUST00000031650	ENSEMBL	N/A	18971253	PAZAR	mm9	1	chr3	28196769	28197019
OREG1450100	Mus musculus	N/A	TRANSCRIPTION FACTOR BINDING SITE	Tnik	ENSMUSG00000027692	ENSEMBL	Cdx1	ENSMUST00000031650	ENSEMBL	N/A	18971253	PAZAR	mm10	1	chr3	28303707	28303957
OREG1450100	Mus musculus	N/A	TRANSCRIPTION FACTOR BINDING SITE	Tnik	ENSMUSG00000027692	ENSEMBL	Cdx1	ENSMUST00000031650	ENSEMBL	N/A	18971253	PAZAR	mm8	1	chr3	28494780	28495030
OREG1450100	Mus musculus	N/A	TRANSCRIPTION FACTOR BINDING SITE	Tnik	ENSMUSG00000027692	ENSEMBL	Cdx1	ENSMUST00000031650	ENSEMBL	N/A	18971253	PAZAR	mm9	1	chr3	28202629	28202879
OREG1450101	Mus musculus	N/A	TRANSCRIPTION FACTOR BINDING SITE	Tnik	ENSMUSG00000027692	ENSEMBL	Cdx1	ENSMUST00000031650	ENSEMBL	N/A	18971253	PAZAR	mm10	1	chr3	28351081	28351331
OREG1450101	Mus musculus	N/A	TRANSCRIPTION FACTOR BINDING SITE	Tnik	ENSMUSG00000027692	ENSEMBL	Cdx1	ENSMUST00000031650	ENSEMBL	N/A	18971253	PAZAR	mm8	1	chr3	28542154	28542404
OREG1450101	Mus musculus	N/A	TRANSCRIPTION FACTOR BINDING SITE	Tnik	ENSMUSG00000027692	ENSEMBL	Cdx1	ENSMUST00000031650	ENSEMBL	N/A	18971253	PAZAR	mm9	1	chr3	28250003	28250253
OREG1450102	Mus musculus	N/A	TRANSCRIPTION FACTOR BINDING SITE	Tnik	ENSMUSG00000027692	ENSEMBL	Cdx1	ENSMUST00000031650	ENSEMBL	N/A	18971253	PAZAR	mm10	1	chr3	28351831	28352081
OREG1450102	Mus musculus	N/A	TRANSCRIPTION FACTOR BINDING SITE	Tnik	ENSMUSG00000027692	ENSEMBL	Cdx1	ENSMUST00000031650	ENSEMBL	N/A	18971253	PAZAR	mm8	1	chr3	28542904	28543154
OREG1450102	Mus musculus	N/A	TRANSCRIPTION FACTOR BINDING SITE	Tnik	ENSMUSG00000027692	ENSEMBL	Cdx1	ENSMUST00000031650	ENSEMBL	N/A	18971253	PAZAR	mm9	1	chr3	28250753	28251003
OREG1450103	Mus musculus	N/A	TRANSCRIPTION FACTOR BINDING SITE	Tnik	ENSMUSG00000027692	ENSEMBL	Cdx1	ENSMUST00000031650	ENSEMBL	N/A	18971253	PAZAR	mm10	1	chr3	28462767	28463017
OREG1450103	Mus musculus	N/A	TRANSCRIPTION FACTOR BINDING SITE	Tnik	ENSMUSG00000027692	ENSEMBL	Cdx1	ENSMUST00000031650	ENSEMBL	N/A	18971253	PAZAR	mm8	1	chr3	28653840	28654090
OREG1450103	Mus musculus	N/A	TRANSCRIPTION FACTOR BINDING SITE	Tnik	ENSMUSG00000027692	ENSEMBL	Cdx1	ENSMUST00000031650	ENSEMBL	N/A	18971253	PAZAR	mm9	1	chr3	28361689	28361939
OREG1450104	Mus musculus	N/A	TRANSCRIPTION FACTOR BINDING SITE	Tnik	ENSMUSG00000027692	ENSEMBL	Cdx1	ENSMUST00000031650	ENSEMBL	N/A	18971253	PAZAR	mm10	1	chr3	28481373	28481623
OREG1450104	Mus musculus	N/A	TRANSCRIPTION FACTOR BINDING SITE	Tnik	ENSMUSG00000027692	ENSEMBL	Cdx1	ENSMUST00000031650	ENSEMBL	N/A	18971253	PAZAR	mm8	1	chr3	28672446	28672696
OREG1450104	Mus musculus	N/A	TRANSCRIPTION FACTOR BINDING SITE	Tnik	ENSMUSG00000027692	ENSEMBL	Cdx1	ENSMUST00000031650	ENSEMBL	N/A	18971253	PAZAR	mm9	1	chr3	28380295	28380545
OREG1450105	Mus musculus	N/A	TRANSCRIPTION FACTOR BINDING SITE	Tnik	ENSMUSG00000027692	ENSEMBL	Cdx1	ENSMUST00000031650	ENSEMBL	N/A	18971253	PAZAR	mm10	1	chr3	28612972	28613222
OREG1450105	Mus musculus	N/A	TRANSCRIPTION FACTOR BINDING SITE	Tnik	ENSMUSG00000027692	ENSEMBL	Cdx1	ENSMUST00000031650	ENSEMBL	N/A	18971253	PAZAR	mm8	1	chr3	28804045	28804295
OREG1450105	Mus musculus	N/A	TRANSCRIPTION FACTOR BINDING SITE	Tnik	ENSMUSG00000027692	ENSEMBL	Cdx1	ENSMUST00000031650	ENSEMBL	N/A	18971253	PAZAR	mm9	1	chr3	28511894	28512144
OREG1450106	Mus musculus	N/A	TRANSCRIPTION FACTOR BINDING SITE	Tnik	ENSMUSG00000027692	ENSEMBL	Cdx1	ENSMUST00000031650	ENSEMBL	N/A	18971253	PAZAR	mm10	1	chr3	28624653	28624903
OREG1450106	Mus musculus	N/A	TRANSCRIPTION FACTOR BINDING SITE	Tnik	ENSMUSG00000027692	ENSEMBL	Cdx1	ENSMUST00000031650	ENSEMBL	N/A	18971253	PAZAR	mm8	1	chr3	28815726	28815976
OREG1450106	Mus musculus	N/A	TRANSCRIPTION FACTOR BINDING SITE	Tnik	ENSMUSG00000027692	ENSEMBL	Cdx1	ENSMUST00000031650	ENSEMBL	N/A	18971253	PAZAR	mm9	1	chr3	28523575	28523825
OREG1450107	Mus musculus	N/A	TRANSCRIPTION FACTOR BINDING SITE	Tnik	ENSMUSG00000027692	ENSEMBL	Cdx1	ENSMUST00000031650	ENSEMBL	N/A	18971253	PAZAR	mm10	1	chr3	28626915	28627165
OREG1450107	Mus musculus	N/A	TRANSCRIPTION FACTOR BINDING SITE	Tnik	ENSMUSG00000027692	ENSEMBL	Cdx1	ENSMUST00000031650	ENSEMBL	N/A	18971253	PAZAR	mm8	1	chr3	28817988	28818238
OREG1450107	Mus musculus	N/A	TRANSCRIPTION FACTOR BINDING SITE	Tnik	ENSMUSG00000027692	ENSEMBL	Cdx1	ENSMUST00000031650	ENSEMBL	N/A	18971253	PAZAR	mm9	1	chr3	28525837	28526087
OREG1450108	Mus musculus	N/A	TRANSCRIPTION FACTOR BINDING SITE	Tnik	ENSMUSG00000027692	ENSEMBL	Cdx1	ENSMUST00000031650	ENSEMBL	N/A	18971253	PAZAR	mm10	1	chr3	28633960	28634210
OREG1450108	Mus musculus	N/A	TRANSCRIPTION FACTOR BINDING SITE	Tnik	ENSMUSG00000027692	ENSEMBL	Cdx1	ENSMUST00000031650	ENSEMBL	N/A	18971253	PAZAR	mm8	1	chr3	28825033	28825283
OREG1450108	Mus musculus	N/A	TRANSCRIPTION FACTOR BINDING SITE	Tnik	ENSMUSG00000027692	ENSEMBL	Cdx1	ENSMUST00000031650	ENSEMBL	N/A	18971253	PAZAR	mm9	1	chr3	28532882	28533132
OREG1450109	Mus musculus	N/A	TRANSCRIPTION FACTOR BINDING SITE	Tnik	ENSMUSG00000027692	ENSEMBL	Cdx1	ENSMUST00000031650	ENSEMBL	N/A	18971253	PAZAR	mm10	1	chr3	28635996	28636246
OREG1450109	Mus musculus	N/A	TRANSCRIPTION FACTOR BINDING SITE	Tnik	ENSMUSG00000027692	ENSEMBL	Cdx1	ENSMUST00000031650	ENSEMBL	N/A	18971253	PAZAR	mm8	1	chr3	28827069	28827319
OREG1450109	Mus musculus	N/A	TRANSCRIPTION FACTOR BINDING SITE	Tnik	ENSMUSG00000027692	ENSEMBL	Cdx1	ENSMUST00000031650	ENSEMBL	N/A	18971253	PAZAR	mm9	1	chr3	28534918	28535168
OREG1450110	Mus musculus	N/A	TRANSCRIPTION FACTOR BINDING SITE	Tnik	ENSMUSG00000027692	ENSEMBL	Cdx1	ENSMUST00000031650	ENSEMBL	N/A	18971253	PAZAR	mm10	1	chr3	28640187	28640437
OREG1450110	Mus musculus	N/A	TRANSCRIPTION FACTOR BINDING SITE	Tnik	ENSMUSG00000027692	ENSEMBL	Cdx1	ENSMUST00000031650	ENSEMBL	N/A	18971253	PAZAR	mm8	1	chr3	28831260	28831510
OREG1450110	Mus musculus	N/A	TRANSCRIPTION FACTOR BINDING SITE	Tnik	ENSMUSG00000027692	ENSEMBL	Cdx1	ENSMUST00000031650	ENSEMBL	N/A	18971253	PAZAR	mm9	1	chr3	28539109	28539359
OREG1450111	Mus musculus	N/A	TRANSCRIPTION FACTOR BINDING SITE	Tnik	ENSMUSG00000027692	ENSEMBL	Cdx1	ENSMUST00000031650	ENSEMBL	N/A	18971253	PAZAR	mm10	1	chr3	28668252	28668502
OREG1450111	Mus musculus	N/A	TRANSCRIPTION FACTOR BINDING SITE	Tnik	ENSMUSG00000027692	ENSEMBL	Cdx1	ENSMUST00000031650	ENSEMBL	N/A	18971253	PAZAR	mm8	1	chr3	28859325	28859575
OREG1450111	Mus musculus	N/A	TRANSCRIPTION FACTOR BINDING SITE	Tnik	ENSMUSG00000027692	ENSEMBL	Cdx1	ENSMUST00000031650	ENSEMBL	N/A	18971253	PAZAR	mm9	1	chr3	28567174	28567424
OREG1450112	Mus musculus	N/A	TRANSCRIPTION FACTOR BINDING SITE	A530053G22Rik	ENSMUSG00000046764	ENSEMBL	Cdx1	ENSMUST00000031650	ENSEMBL	N/A	18971253	PAZAR	mm10	1	chr6	60351961	60352211
OREG1450112	Mus musculus	N/A	TRANSCRIPTION FACTOR BINDING SITE	A530053G22Rik	ENSMUSG00000046764	ENSEMBL	Cdx1	ENSMUST00000031650	ENSEMBL	N/A	18971253	PAZAR	mm8	1	chr6	60281539	60281789
OREG1450112	Mus musculus	N/A	TRANSCRIPTION FACTOR BINDING SITE	A530053G22Rik	ENSMUSG00000046764	ENSEMBL	Cdx1	ENSMUST00000031650	ENSEMBL	N/A	18971253	PAZAR	mm9	1	chr6	60301955	60302205
OREG1450113	Mus musculus	N/A	TRANSCRIPTION FACTOR BINDING SITE	A530053G22Rik	ENSMUSG00000046764	ENSEMBL	Cdx1	ENSMUST00000031650	ENSEMBL	N/A	18971253	PAZAR	mm10	1	chr6	60371037	60371287
OREG1450113	Mus musculus	N/A	TRANSCRIPTION FACTOR BINDING SITE	A530053G22Rik	ENSMUSG00000046764	ENSEMBL	Cdx1	ENSMUST00000031650	ENSEMBL	N/A	18971253	PAZAR	mm8	1	chr6	60300615	60300865
OREG1450113	Mus musculus	N/A	TRANSCRIPTION FACTOR BINDING SITE	A530053G22Rik	ENSMUSG00000046764	ENSEMBL	Cdx1	ENSMUST00000031650	ENSEMBL	N/A	18971253	PAZAR	mm9	1	chr6	60321031	60321281
OREG1450114	Mus musculus	N/A	TRANSCRIPTION FACTOR BINDING SITE	A530053G22Rik	ENSMUSG00000046764	ENSEMBL	Cdx1	ENSMUST00000031650	ENSEMBL	N/A	18971253	PAZAR	mm10	1	chr6	60432111	60432361
OREG1450114	Mus musculus	N/A	TRANSCRIPTION FACTOR BINDING SITE	A530053G22Rik	ENSMUSG00000046764	ENSEMBL	Cdx1	ENSMUST00000031650	ENSEMBL	N/A	18971253	PAZAR	mm8	1	chr6	60361689	60361939
OREG1450114	Mus musculus	N/A	TRANSCRIPTION FACTOR BINDING SITE	A530053G22Rik	ENSMUSG00000046764	ENSEMBL	Cdx1	ENSMUST00000031650	ENSEMBL	N/A	18971253	PAZAR	mm9	1	chr6	60382105	60382355
OREG1450115	Mus musculus	N/A	TRANSCRIPTION FACTOR BINDING SITE	A530053G22Rik	ENSMUSG00000046764	ENSEMBL	Cdx1	ENSMUST00000031650	ENSEMBL	N/A	18971253	PAZAR	mm10	1	chr6	60434957	60435207
OREG1450115	Mus musculus	N/A	TRANSCRIPTION FACTOR BINDING SITE	A530053G22Rik	ENSMUSG00000046764	ENSEMBL	Cdx1	ENSMUST00000031650	ENSEMBL	N/A	18971253	PAZAR	mm8	1	chr6	60364535	60364785
OREG1450115	Mus musculus	N/A	TRANSCRIPTION FACTOR BINDING SITE	A530053G22Rik	ENSMUSG00000046764	ENSEMBL	Cdx1	ENSMUST00000031650	ENSEMBL	N/A	18971253	PAZAR	mm9	1	chr6	60384951	60385201
OREG1450116	Mus musculus	N/A	TRANSCRIPTION FACTOR BINDING SITE	A530053G22Rik	ENSMUSG00000046764	ENSEMBL	Cdx1	ENSMUST00000031650	ENSEMBL	N/A	18971253	PAZAR	mm10	1	chr6	60438929	60439179
OREG1450116	Mus musculus	N/A	TRANSCRIPTION FACTOR BINDING SITE	A530053G22Rik	ENSMUSG00000046764	ENSEMBL	Cdx1	ENSMUST00000031650	ENSEMBL	N/A	18971253	PAZAR	mm8	1	chr6	60368507	60368757
OREG1450116	Mus musculus	N/A	TRANSCRIPTION FACTOR BINDING SITE	A530053G22Rik	ENSMUSG00000046764	ENSEMBL	Cdx1	ENSMUST00000031650	ENSEMBL	N/A	18971253	PAZAR	mm9	1	chr6	60388923	60389173
OREG1450117	Mus musculus	N/A	TRANSCRIPTION FACTOR BINDING SITE	A530053G22Rik	ENSMUSG00000046764	ENSEMBL	Cdx1	ENSMUST00000031650	ENSEMBL	N/A	18971253	PAZAR	mm10	1	chr6	60460453	60460703
OREG1450117	Mus musculus	N/A	TRANSCRIPTION FACTOR BINDING SITE	A530053G22Rik	ENSMUSG00000046764	ENSEMBL	Cdx1	ENSMUST00000031650	ENSEMBL	N/A	18971253	PAZAR	mm8	1	chr6	60390031	60390281
OREG1450117	Mus musculus	N/A	TRANSCRIPTION FACTOR BINDING SITE	A530053G22Rik	ENSMUSG00000046764	ENSEMBL	Cdx1	ENSMUST00000031650	ENSEMBL	N/A	18971253	PAZAR	mm9	1	chr6	60410447	60410697
OREG1450118	Mus musculus	N/A	TRANSCRIPTION FACTOR BINDING SITE	A530053G22Rik	ENSMUSG00000046764	ENSEMBL	Cdx1	ENSMUST00000031650	ENSEMBL	N/A	18971253	PAZAR	mm10	1	chr6	60504244	60504494
OREG1450118	Mus musculus	N/A	TRANSCRIPTION FACTOR BINDING SITE	A530053G22Rik	ENSMUSG00000046764	ENSEMBL	Cdx1	ENSMUST00000031650	ENSEMBL	N/A	18971253	PAZAR	mm8	1	chr6	60433822	60434072
OREG1450118	Mus musculus	N/A	TRANSCRIPTION FACTOR BINDING SITE	A530053G22Rik	ENSMUSG00000046764	ENSEMBL	Cdx1	ENSMUST00000031650	ENSEMBL	N/A	18971253	PAZAR	mm9	1	chr6	60454238	60454488
OREG1450119	Mus musculus	N/A	TRANSCRIPTION FACTOR BINDING SITE	A530053G22Rik	ENSMUSG00000046764	ENSEMBL	Cdx1	ENSMUST00000031650	ENSEMBL	N/A	18971253	PAZAR	mm10	1	chr6	60512706	60512956
OREG1450119	Mus musculus	N/A	TRANSCRIPTION FACTOR BINDING SITE	A530053G22Rik	ENSMUSG00000046764	ENSEMBL	Cdx1	ENSMUST00000031650	ENSEMBL	N/A	18971253	PAZAR	mm8	1	chr6	60442284	60442534
OREG1450119	Mus musculus	N/A	TRANSCRIPTION FACTOR BINDING SITE	A530053G22Rik	ENSMUSG00000046764	ENSEMBL	Cdx1	ENSMUST00000031650	ENSEMBL	N/A	18971253	PAZAR	mm9	1	chr6	60462700	60462950
OREG1450120	Mus musculus	N/A	TRANSCRIPTION FACTOR BINDING SITE	Fbxw17	ENSMUSG00000037816	ENSEMBL	Cdx1	ENSMUST00000031650	ENSEMBL	N/A	18971253	PAZAR	mm10	1	chr13	50367633	50367883
OREG1450120	Mus musculus	N/A	TRANSCRIPTION FACTOR BINDING SITE	Fbxw17	ENSMUSG00000037816	ENSEMBL	Cdx1	ENSMUST00000031650	ENSEMBL	N/A	18971253	PAZAR	mm8	1	chr13	50380130	50380380
OREG1450120	Mus musculus	N/A	TRANSCRIPTION FACTOR BINDING SITE	Fbxw17	ENSMUSG00000037816	ENSEMBL	Cdx1	ENSMUST00000031650	ENSEMBL	N/A	18971253	PAZAR	mm9	1	chr13	50463002	50463252
OREG1450121	Mus musculus	N/A	TRANSCRIPTION FACTOR BINDING SITE	Fbxw17	ENSMUSG00000037816	ENSEMBL	Cdx1	ENSMUST00000031650	ENSEMBL	N/A	18971253	PAZAR	mm10	1	chr13	50378905	50379155
OREG1450121	Mus musculus	N/A	TRANSCRIPTION FACTOR BINDING SITE	Fbxw17	ENSMUSG00000037816	ENSEMBL	Cdx1	ENSMUST00000031650	ENSEMBL	N/A	18971253	PAZAR	mm8	1	chr13	50391402	50391652
OREG1450121	Mus musculus	N/A	TRANSCRIPTION FACTOR BINDING SITE	Fbxw17	ENSMUSG00000037816	ENSEMBL	Cdx1	ENSMUST00000031650	ENSEMBL	N/A	18971253	PAZAR	mm9	1	chr13	50474274	50474524
OREG1450122	Mus musculus	N/A	TRANSCRIPTION FACTOR BINDING SITE	OLFR55	ENSMUSG00000079309	ENSEMBL	Cdx1	ENSMUST00000031650	ENSEMBL	N/A	18971253	PAZAR	mm10	1	chr17	33171968	33172218
OREG1450122	Mus musculus	N/A	TRANSCRIPTION FACTOR BINDING SITE	OLFR55	ENSMUSG00000079309	ENSEMBL	Cdx1	ENSMUST00000031650	ENSEMBL	N/A	18971253	PAZAR	mm9	1	chr17	33308913	33309163
OREG1450123	Mus musculus	N/A	TRANSCRIPTION FACTOR BINDING SITE	OLFR55	ENSMUSG00000079309	ENSEMBL	Cdx1	ENSMUST00000031650	ENSEMBL	N/A	18971253	PAZAR	mm10	1	chr17	33175271	33175521
OREG1450123	Mus musculus	N/A	TRANSCRIPTION FACTOR BINDING SITE	OLFR55	ENSMUSG00000079309	ENSEMBL	Cdx1	ENSMUST00000031650	ENSEMBL	N/A	18971253	PAZAR	mm9	1	chr17	33312216	33312466
OREG1450124	Mus musculus	N/A	TRANSCRIPTION FACTOR BINDING SITE	OLFR55	ENSMUSG00000079309	ENSEMBL	Cdx1	ENSMUST00000031650	ENSEMBL	N/A	18971253	PAZAR	mm10	1	chr17	33179273	33179523
OREG1450124	Mus musculus	N/A	TRANSCRIPTION FACTOR BINDING SITE	OLFR55	ENSMUSG00000079309	ENSEMBL	Cdx1	ENSMUST00000031650	ENSEMBL	N/A	18971253	PAZAR	mm9	1	chr17	33316218	33316468
OREG1450125	Mus musculus	N/A	TRANSCRIPTION FACTOR BINDING SITE	OLFR55	ENSMUSG00000079309	ENSEMBL	Cdx1	ENSMUST00000031650	ENSEMBL	N/A	18971253	PAZAR	mm10	1	chr17	33181294	33181544
OREG1450125	Mus musculus	N/A	TRANSCRIPTION FACTOR BINDING SITE	OLFR55	ENSMUSG00000079309	ENSEMBL	Cdx1	ENSMUST00000031650	ENSEMBL	N/A	18971253	PAZAR	mm9	1	chr17	33318239	33318489
OREG1450126	Mus musculus	N/A	TRANSCRIPTION FACTOR BINDING SITE	OLFR55	ENSMUSG00000079309	ENSEMBL	Cdx1	ENSMUST00000031650	ENSEMBL	N/A	18971253	PAZAR	mm10	1	chr17	33183168	33183418
OREG1450126	Mus musculus	N/A	TRANSCRIPTION FACTOR BINDING SITE	OLFR55	ENSMUSG00000079309	ENSEMBL	Cdx1	ENSMUST00000031650	ENSEMBL	N/A	18971253	PAZAR	mm9	1	chr17	33320113	33320363
OREG1450127	Mus musculus	N/A	TRANSCRIPTION FACTOR BINDING SITE	Car9	ENSMUSG00000028463	ENSEMBL	Cdx1	ENSMUST00000031650	ENSEMBL	N/A	18971253	PAZAR	mm10	1	chr4	43507451	43507701
OREG1450127	Mus musculus	N/A	TRANSCRIPTION FACTOR BINDING SITE	Car9	ENSMUSG00000028463	ENSEMBL	Cdx1	ENSMUST00000031650	ENSEMBL	N/A	18971253	PAZAR	mm8	1	chr4	43528551	43528801
OREG1450127	Mus musculus	N/A	TRANSCRIPTION FACTOR BINDING SITE	Car9	ENSMUSG00000028463	ENSEMBL	Cdx1	ENSMUST00000031650	ENSEMBL	N/A	18971253	PAZAR	mm9	1	chr4	43520323	43520573
OREG1450128	Mus musculus	N/A	TRANSCRIPTION FACTOR BINDING SITE	Zyg11a	ENSMUSG00000034645	ENSEMBL	Cdx1	ENSMUST00000031650	ENSEMBL	N/A	18971253	PAZAR	mm10	1	chr4	108200028	108200278
OREG1450128	Mus musculus	N/A	TRANSCRIPTION FACTOR BINDING SITE	Zyg11a	ENSMUSG00000034645	ENSEMBL	Cdx1	ENSMUST00000031650	ENSEMBL	N/A	18971253	PAZAR	mm8	1	chr4	107697960	107698210
OREG1450128	Mus musculus	N/A	TRANSCRIPTION FACTOR BINDING SITE	Zyg11a	ENSMUSG00000034645	ENSEMBL	Cdx1	ENSMUST00000031650	ENSEMBL	N/A	18971253	PAZAR	mm9	1	chr4	107872633	107872883
OREG1450129	Mus musculus	N/A	TRANSCRIPTION FACTOR BINDING SITE	Zyg11a	ENSMUSG00000034645	ENSEMBL	Cdx1	ENSMUST00000031650	ENSEMBL	N/A	18971253	PAZAR	mm10	1	chr4	108203742	108203992
OREG1450129	Mus musculus	N/A	TRANSCRIPTION FACTOR BINDING SITE	Zyg11a	ENSMUSG00000034645	ENSEMBL	Cdx1	ENSMUST00000031650	ENSEMBL	N/A	18971253	PAZAR	mm8	1	chr4	107701674	107701924
OREG1450129	Mus musculus	N/A	TRANSCRIPTION FACTOR BINDING SITE	Zyg11a	ENSMUSG00000034645	ENSEMBL	Cdx1	ENSMUST00000031650	ENSEMBL	N/A	18971253	PAZAR	mm9	1	chr4	107876347	107876597
OREG1450130	Mus musculus	N/A	TRANSCRIPTION FACTOR BINDING SITE	Ikzf3	ENSMUSG00000018168	ENSEMBL	Cdx1	ENSMUST00000031650	ENSEMBL	N/A	18971253	PAZAR	mm10	1	chr11	98463225	98463475
OREG1450130	Mus musculus	N/A	TRANSCRIPTION FACTOR BINDING SITE	Ikzf3	ENSMUSG00000018168	ENSEMBL	Cdx1	ENSMUST00000031650	ENSEMBL	N/A	18971253	PAZAR	mm8	1	chr11	98279315	98279565
OREG1450130	Mus musculus	N/A	TRANSCRIPTION FACTOR BINDING SITE	Ikzf3	ENSMUSG00000018168	ENSEMBL	Cdx1	ENSMUST00000031650	ENSEMBL	N/A	18971253	PAZAR	mm9	1	chr11	98324539	98324789
OREG1450131	Mus musculus	N/A	TRANSCRIPTION FACTOR BINDING SITE	Ikzf3	ENSMUSG00000018168	ENSEMBL	Cdx1	ENSMUST00000031650	ENSEMBL	N/A	18971253	PAZAR	mm10	1	chr11	98497748	98497998
OREG1450131	Mus musculus	N/A	TRANSCRIPTION FACTOR BINDING SITE	Ikzf3	ENSMUSG00000018168	ENSEMBL	Cdx1	ENSMUST00000031650	ENSEMBL	N/A	18971253	PAZAR	mm8	1	chr11	98313838	98314088
OREG1450131	Mus musculus	N/A	TRANSCRIPTION FACTOR BINDING SITE	Ikzf3	ENSMUSG00000018168	ENSEMBL	Cdx1	ENSMUST00000031650	ENSEMBL	N/A	18971253	PAZAR	mm9	1	chr11	98359062	98359312
OREG1450132	Mus musculus	N/A	TRANSCRIPTION FACTOR BINDING SITE	Gm12536	ENSMUSG00000085654	ENSEMBL	Cdx1	ENSMUST00000031650	ENSEMBL	N/A	18971253	PAZAR	mm10	1	chr4	57328137	57328387
OREG1450132	Mus musculus	N/A	TRANSCRIPTION FACTOR BINDING SITE	Gm12536	ENSMUSG00000085654	ENSEMBL	Cdx1	ENSMUST00000031650	ENSEMBL	N/A	18971253	PAZAR	mm8	1	chr4	57422191	57422441
OREG1450132	Mus musculus	N/A	TRANSCRIPTION FACTOR BINDING SITE	Gm12536	ENSMUSG00000085654	ENSEMBL	Cdx1	ENSMUST00000031650	ENSEMBL	N/A	18971253	PAZAR	mm9	1	chr4	57341009	57341259
OREG1450133	Mus musculus	N/A	TRANSCRIPTION FACTOR BINDING SITE	n-R5s162	ENSMUSG00000064515	ENSEMBL	Cdx1	ENSMUST00000031650	ENSEMBL	N/A	18971253	PAZAR	mm10	1	chr6	60233948	60234198
OREG1450133	Mus musculus	N/A	TRANSCRIPTION FACTOR BINDING SITE	n-R5s162	ENSMUSG00000064515	ENSEMBL	Cdx1	ENSMUST00000031650	ENSEMBL	N/A	18971253	PAZAR	mm8	1	chr6	60163526	60163776
OREG1450133	Mus musculus	N/A	TRANSCRIPTION FACTOR BINDING SITE	n-R5s162	ENSMUSG00000064515	ENSEMBL	Cdx1	ENSMUST00000031650	ENSEMBL	N/A	18971253	PAZAR	mm9	1	chr6	60183942	60184192
OREG1450134	Mus musculus	N/A	TRANSCRIPTION FACTOR BINDING SITE	n-R5s162	ENSMUSG00000064515	ENSEMBL	Cdx1	ENSMUST00000031650	ENSEMBL	N/A	18971253	PAZAR	mm10	1	chr6	60237584	60237834
OREG1450134	Mus musculus	N/A	TRANSCRIPTION FACTOR BINDING SITE	n-R5s162	ENSMUSG00000064515	ENSEMBL	Cdx1	ENSMUST00000031650	ENSEMBL	N/A	18971253	PAZAR	mm8	1	chr6	60167162	60167412
OREG1450134	Mus musculus	N/A	TRANSCRIPTION FACTOR BINDING SITE	n-R5s162	ENSMUSG00000064515	ENSEMBL	Cdx1	ENSMUST00000031650	ENSEMBL	N/A	18971253	PAZAR	mm9	1	chr6	60187578	60187828
OREG1450135	Mus musculus	N/A	TRANSCRIPTION FACTOR BINDING SITE	n-R5s162	ENSMUSG00000064515	ENSEMBL	Cdx1	ENSMUST00000031650	ENSEMBL	N/A	18971253	PAZAR	mm10	1	chr6	60246866	60247116
OREG1450135	Mus musculus	N/A	TRANSCRIPTION FACTOR BINDING SITE	n-R5s162	ENSMUSG00000064515	ENSEMBL	Cdx1	ENSMUST00000031650	ENSEMBL	N/A	18971253	PAZAR	mm8	1	chr6	60176444	60176694
OREG1450135	Mus musculus	N/A	TRANSCRIPTION FACTOR BINDING SITE	n-R5s162	ENSMUSG00000064515	ENSEMBL	Cdx1	ENSMUST00000031650	ENSEMBL	N/A	18971253	PAZAR	mm9	1	chr6	60196860	60197110
OREG1450136	Mus musculus	N/A	TRANSCRIPTION FACTOR BINDING SITE	n-R5s162	ENSMUSG00000064515	ENSEMBL	Cdx1	ENSMUST00000031650	ENSEMBL	N/A	18971253	PAZAR	mm10	1	chr6	60268316	60268566
OREG1450136	Mus musculus	N/A	TRANSCRIPTION FACTOR BINDING SITE	n-R5s162	ENSMUSG00000064515	ENSEMBL	Cdx1	ENSMUST00000031650	ENSEMBL	N/A	18971253	PAZAR	mm8	1	chr6	60197894	60198144
OREG1450136	Mus musculus	N/A	TRANSCRIPTION FACTOR BINDING SITE	n-R5s162	ENSMUSG00000064515	ENSEMBL	Cdx1	ENSMUST00000031650	ENSEMBL	N/A	18971253	PAZAR	mm9	1	chr6	60218310	60218560
OREG1450137	Mus musculus	N/A	TRANSCRIPTION FACTOR BINDING SITE	n-R5s162	ENSMUSG00000064515	ENSEMBL	Cdx1	ENSMUST00000031650	ENSEMBL	N/A	18971253	PAZAR	mm10	1	chr6	60287644	60287894
OREG1450137	Mus musculus	N/A	TRANSCRIPTION FACTOR BINDING SITE	n-R5s162	ENSMUSG00000064515	ENSEMBL	Cdx1	ENSMUST00000031650	ENSEMBL	N/A	18971253	PAZAR	mm8	1	chr6	60217222	60217472
OREG1450137	Mus musculus	N/A	TRANSCRIPTION FACTOR BINDING SITE	n-R5s162	ENSMUSG00000064515	ENSEMBL	Cdx1	ENSMUST00000031650	ENSEMBL	N/A	18971253	PAZAR	mm9	1	chr6	60237638	60237888
OREG1450138	Mus musculus	N/A	TRANSCRIPTION FACTOR BINDING SITE	n-R5s162	ENSMUSG00000064515	ENSEMBL	Cdx1	ENSMUST00000031650	ENSEMBL	N/A	18971253	PAZAR	mm10	1	chr6	60306910	60307160
OREG1450138	Mus musculus	N/A	TRANSCRIPTION FACTOR BINDING SITE	n-R5s162	ENSMUSG00000064515	ENSEMBL	Cdx1	ENSMUST00000031650	ENSEMBL	N/A	18971253	PAZAR	mm8	1	chr6	60236488	60236738
OREG1450138	Mus musculus	N/A	TRANSCRIPTION FACTOR BINDING SITE	n-R5s162	ENSMUSG00000064515	ENSEMBL	Cdx1	ENSMUST00000031650	ENSEMBL	N/A	18971253	PAZAR	mm9	1	chr6	60256904	60257154
OREG1450139	Mus musculus	N/A	TRANSCRIPTION FACTOR BINDING SITE	Sftpb	ENSMUSG00000056370	ENSEMBL	Cdx1	ENSMUST00000031650	ENSEMBL	N/A	18971253	PAZAR	mm10	1	chr6	72298911	72299161
OREG1450139	Mus musculus	N/A	TRANSCRIPTION FACTOR BINDING SITE	Sftpb	ENSMUSG00000056370	ENSEMBL	Cdx1	ENSMUST00000031650	ENSEMBL	N/A	18971253	PAZAR	mm8	1	chr6	72228420	72228670
OREG1450139	Mus musculus	N/A	TRANSCRIPTION FACTOR BINDING SITE	Sftpb	ENSMUSG00000056370	ENSEMBL	Cdx1	ENSMUST00000031650	ENSEMBL	N/A	18971253	PAZAR	mm9	1	chr6	72248905	72249155
OREG1450140	Mus musculus	N/A	TRANSCRIPTION FACTOR BINDING SITE	Tpgs2	ENSMUSG00000024269	ENSEMBL	Cdx1	ENSMUST00000031650	ENSEMBL	N/A	18971253	PAZAR	mm10	1	chr18	25136885	25137135
OREG1450140	Mus musculus	N/A	TRANSCRIPTION FACTOR BINDING SITE	Tpgs2	ENSMUSG00000024269	ENSEMBL	Cdx1	ENSMUST00000031650	ENSEMBL	N/A	18971253	PAZAR	mm8	1	chr18	25279895	25280145
OREG1450140	Mus musculus	N/A	TRANSCRIPTION FACTOR BINDING SITE	Tpgs2	ENSMUSG00000024269	ENSEMBL	Cdx1	ENSMUST00000031650	ENSEMBL	N/A	18971253	PAZAR	mm9	1	chr18	25295386	25295636
OREG1450141	Mus musculus	N/A	TRANSCRIPTION FACTOR BINDING SITE	Tpgs2	ENSMUSG00000024269	ENSEMBL	Cdx1	ENSMUST00000031650	ENSEMBL	N/A	18971253	PAZAR	mm10	1	chr18	25155576	25155826
OREG1450141	Mus musculus	N/A	TRANSCRIPTION FACTOR BINDING SITE	Tpgs2	ENSMUSG00000024269	ENSEMBL	Cdx1	ENSMUST00000031650	ENSEMBL	N/A	18971253	PAZAR	mm8	1	chr18	25298586	25298836
OREG1450141	Mus musculus	N/A	TRANSCRIPTION FACTOR BINDING SITE	Tpgs2	ENSMUSG00000024269	ENSEMBL	Cdx1	ENSMUST00000031650	ENSEMBL	N/A	18971253	PAZAR	mm9	1	chr18	25314077	25314327
OREG1450142	Mus musculus	N/A	TRANSCRIPTION FACTOR BINDING SITE	Kcnk10	ENSMUSG00000033854	ENSEMBL	Cdx1	ENSMUST00000031650	ENSEMBL	N/A	18971253	PAZAR	mm10	1	chr12	98468919	98469169
OREG1450142	Mus musculus	N/A	TRANSCRIPTION FACTOR BINDING SITE	Kcnk10	ENSMUSG00000033854	ENSEMBL	Cdx1	ENSMUST00000031650	ENSEMBL	N/A	18971253	PAZAR	mm8	1	chr12	98869969	98870219
OREG1450142	Mus musculus	N/A	TRANSCRIPTION FACTOR BINDING SITE	Kcnk10	ENSMUSG00000033854	ENSEMBL	Cdx1	ENSMUST00000031650	ENSEMBL	N/A	18971253	PAZAR	mm9	1	chr12	99707129	99707379
OREG1450143	Mus musculus	N/A	TRANSCRIPTION FACTOR BINDING SITE	Kcnk10	ENSMUSG00000033854	ENSEMBL	Cdx1	ENSMUST00000031650	ENSEMBL	N/A	18971253	PAZAR	mm10	1	chr12	98472090	98472340
OREG1450143	Mus musculus	N/A	TRANSCRIPTION FACTOR BINDING SITE	Kcnk10	ENSMUSG00000033854	ENSEMBL	Cdx1	ENSMUST00000031650	ENSEMBL	N/A	18971253	PAZAR	mm8	1	chr12	98873140	98873390
OREG1450143	Mus musculus	N/A	TRANSCRIPTION FACTOR BINDING SITE	Kcnk10	ENSMUSG00000033854	ENSEMBL	Cdx1	ENSMUST00000031650	ENSEMBL	N/A	18971253	PAZAR	mm9	1	chr12	99710300	99710550
OREG1450144	Mus musculus	N/A	TRANSCRIPTION FACTOR BINDING SITE	Kcnk10	ENSMUSG00000033854	ENSEMBL	Cdx1	ENSMUST00000031650	ENSEMBL	N/A	18971253	PAZAR	mm10	1	chr12	98553225	98553475
OREG1450144	Mus musculus	N/A	TRANSCRIPTION FACTOR BINDING SITE	Kcnk10	ENSMUSG00000033854	ENSEMBL	Cdx1	ENSMUST00000031650	ENSEMBL	N/A	18971253	PAZAR	mm8	1	chr12	98954275	98954525
OREG1450144	Mus musculus	N/A	TRANSCRIPTION FACTOR BINDING SITE	Kcnk10	ENSMUSG00000033854	ENSEMBL	Cdx1	ENSMUST00000031650	ENSEMBL	N/A	18971253	PAZAR	mm9	1	chr12	99791435	99791685
OREG1450145	Mus musculus	N/A	TRANSCRIPTION FACTOR BINDING SITE	Kcnk10	ENSMUSG00000033854	ENSEMBL	Cdx1	ENSMUST00000031650	ENSEMBL	N/A	18971253	PAZAR	mm10	1	chr12	98556042	98556292
OREG1450145	Mus musculus	N/A	TRANSCRIPTION FACTOR BINDING SITE	Kcnk10	ENSMUSG00000033854	ENSEMBL	Cdx1	ENSMUST00000031650	ENSEMBL	N/A	18971253	PAZAR	mm8	1	chr12	98957092	98957342
OREG1450145	Mus musculus	N/A	TRANSCRIPTION FACTOR BINDING SITE	Kcnk10	ENSMUSG00000033854	ENSEMBL	Cdx1	ENSMUST00000031650	ENSEMBL	N/A	18971253	PAZAR	mm9	1	chr12	99794252	99794502
OREG1450146	Mus musculus	N/A	TRANSCRIPTION FACTOR BINDING SITE	Wdr27	ENSMUSG00000046991	ENSEMBL	Cdx1	ENSMUST00000031650	ENSEMBL	N/A	18971253	PAZAR	mm10	1	chr17	14835047	14835297
OREG1450146	Mus musculus	N/A	TRANSCRIPTION FACTOR BINDING SITE	Wdr27	ENSMUSG00000046991	ENSEMBL	Cdx1	ENSMUST00000031650	ENSEMBL	N/A	18971253	PAZAR	mm8	1	chr17	14571625	14571875
OREG1450146	Mus musculus	N/A	TRANSCRIPTION FACTOR BINDING SITE	Wdr27	ENSMUSG00000046991	ENSEMBL	Cdx1	ENSMUST00000031650	ENSEMBL	N/A	18971253	PAZAR	mm9	1	chr17	14972054	14972304
OREG1450147	Mus musculus	N/A	TRANSCRIPTION FACTOR BINDING SITE	Wdr27	ENSMUSG00000046991	ENSEMBL	Cdx1	ENSMUST00000031650	ENSEMBL	N/A	18971253	PAZAR	mm10	1	chr17	14850365	14850615
OREG1450147	Mus musculus	N/A	TRANSCRIPTION FACTOR BINDING SITE	Wdr27	ENSMUSG00000046991	ENSEMBL	Cdx1	ENSMUST00000031650	ENSEMBL	N/A	18971253	PAZAR	mm8	1	chr17	14586943	14587193
OREG1450147	Mus musculus	N/A	TRANSCRIPTION FACTOR BINDING SITE	Wdr27	ENSMUSG00000046991	ENSEMBL	Cdx1	ENSMUST00000031650	ENSEMBL	N/A	18971253	PAZAR	mm9	1	chr17	14987372	14987622
OREG1450148	Mus musculus	N/A	TRANSCRIPTION FACTOR BINDING SITE	Wdr27	ENSMUSG00000046991	ENSEMBL	Cdx1	ENSMUST00000031650	ENSEMBL	N/A	18971253	PAZAR	mm10	1	chr17	14855095	14855345
OREG1450148	Mus musculus	N/A	TRANSCRIPTION FACTOR BINDING SITE	Wdr27	ENSMUSG00000046991	ENSEMBL	Cdx1	ENSMUST00000031650	ENSEMBL	N/A	18971253	PAZAR	mm8	1	chr17	14591673	14591923
OREG1450148	Mus musculus	N/A	TRANSCRIPTION FACTOR BINDING SITE	Wdr27	ENSMUSG00000046991	ENSEMBL	Cdx1	ENSMUST00000031650	ENSEMBL	N/A	18971253	PAZAR	mm9	1	chr17	14992102	14992352
OREG1450149	Mus musculus	N/A	TRANSCRIPTION FACTOR BINDING SITE	Wdr27	ENSMUSG00000046991	ENSEMBL	Cdx1	ENSMUST00000031650	ENSEMBL	N/A	18971253	PAZAR	mm10	1	chr17	14936354	14936604
OREG1450149	Mus musculus	N/A	TRANSCRIPTION FACTOR BINDING SITE	Wdr27	ENSMUSG00000046991	ENSEMBL	Cdx1	ENSMUST00000031650	ENSEMBL	N/A	18971253	PAZAR	mm8	1	chr17	14672930	14673180
OREG1450149	Mus musculus	N/A	TRANSCRIPTION FACTOR BINDING SITE	Wdr27	ENSMUSG00000046991	ENSEMBL	Cdx1	ENSMUST00000031650	ENSEMBL	N/A	18971253	PAZAR	mm9	1	chr17	15073359	15073609
OREG1450150	Mus musculus	N/A	TRANSCRIPTION FACTOR BINDING SITE	Mrpl1	ENSMUSG00000029486	ENSEMBL	Cdx1	ENSMUST00000031650	ENSEMBL	N/A	18971253	PAZAR	mm10	1	chr5	96198521	96198771
OREG1450150	Mus musculus	N/A	TRANSCRIPTION FACTOR BINDING SITE	Mrpl1	ENSMUSG00000029486	ENSEMBL	Cdx1	ENSMUST00000031650	ENSEMBL	N/A	18971253	PAZAR	mm8	1	chr5	96438823	96439073
OREG1450150	Mus musculus	N/A	TRANSCRIPTION FACTOR BINDING SITE	Mrpl1	ENSMUSG00000029486	ENSEMBL	Cdx1	ENSMUST00000031650	ENSEMBL	N/A	18971253	PAZAR	mm9	1	chr5	96627540	96627790
OREG1450151	Mus musculus	N/A	TRANSCRIPTION FACTOR BINDING SITE	Mrpl1	ENSMUSG00000029486	ENSEMBL	Cdx1	ENSMUST00000031650	ENSEMBL	N/A	18971253	PAZAR	mm10	1	chr5	96213143	96213393
OREG1450151	Mus musculus	N/A	TRANSCRIPTION FACTOR BINDING SITE	Mrpl1	ENSMUSG00000029486	ENSEMBL	Cdx1	ENSMUST00000031650	ENSEMBL	N/A	18971253	PAZAR	mm8	1	chr5	96453445	96453695
OREG1450151	Mus musculus	N/A	TRANSCRIPTION FACTOR BINDING SITE	Mrpl1	ENSMUSG00000029486	ENSEMBL	Cdx1	ENSMUST00000031650	ENSEMBL	N/A	18971253	PAZAR	mm9	1	chr5	96642162	96642412
OREG1450152	Mus musculus	N/A	TRANSCRIPTION FACTOR BINDING SITE	Mrpl1	ENSMUSG00000029486	ENSEMBL	Cdx1	ENSMUST00000031650	ENSEMBL	N/A	18971253	PAZAR	mm10	1	chr5	96272299	96272549
OREG1450152	Mus musculus	N/A	TRANSCRIPTION FACTOR BINDING SITE	Mrpl1	ENSMUSG00000029486	ENSEMBL	Cdx1	ENSMUST00000031650	ENSEMBL	N/A	18971253	PAZAR	mm8	1	chr5	96512601	96512851
OREG1450152	Mus musculus	N/A	TRANSCRIPTION FACTOR BINDING SITE	Mrpl1	ENSMUSG00000029486	ENSEMBL	Cdx1	ENSMUST00000031650	ENSEMBL	N/A	18971253	PAZAR	mm9	1	chr5	96701318	96701568
OREG1450153	Mus musculus	N/A	TRANSCRIPTION FACTOR BINDING SITE	Mrpl1	ENSMUSG00000029486	ENSEMBL	Cdx1	ENSMUST00000031650	ENSEMBL	N/A	18971253	PAZAR	mm10	1	chr5	96276858	96277108
OREG1450153	Mus musculus	N/A	TRANSCRIPTION FACTOR BINDING SITE	Mrpl1	ENSMUSG00000029486	ENSEMBL	Cdx1	ENSMUST00000031650	ENSEMBL	N/A	18971253	PAZAR	mm8	1	chr5	96517160	96517410
OREG1450153	Mus musculus	N/A	TRANSCRIPTION FACTOR BINDING SITE	Mrpl1	ENSMUSG00000029486	ENSEMBL	Cdx1	ENSMUST00000031650	ENSEMBL	N/A	18971253	PAZAR	mm9	1	chr5	96705877	96706127
OREG1450154	Mus musculus	N/A	TRANSCRIPTION FACTOR BINDING SITE	Mrpl1	ENSMUSG00000029486	ENSEMBL	Cdx1	ENSMUST00000031650	ENSEMBL	N/A	18971253	PAZAR	mm10	1	chr5	96316782	96317032
OREG1450154	Mus musculus	N/A	TRANSCRIPTION FACTOR BINDING SITE	Mrpl1	ENSMUSG00000029486	ENSEMBL	Cdx1	ENSMUST00000031650	ENSEMBL	N/A	18971253	PAZAR	mm8	1	chr5	96557084	96557334
OREG1450154	Mus musculus	N/A	TRANSCRIPTION FACTOR BINDING SITE	Mrpl1	ENSMUSG00000029486	ENSEMBL	Cdx1	ENSMUST00000031650	ENSEMBL	N/A	18971253	PAZAR	mm9	1	chr5	96745801	96746051
OREG1450155	Mus musculus	N/A	TRANSCRIPTION FACTOR BINDING SITE	Arl13b	ENSMUSG00000022911	ENSEMBL	Cdx1	ENSMUST00000031650	ENSEMBL	N/A	18971253	PAZAR	mm10	1	chr16	62825692	62825942
OREG1450155	Mus musculus	N/A	TRANSCRIPTION FACTOR BINDING SITE	Arl13b	ENSMUSG00000022911	ENSEMBL	Cdx1	ENSMUST00000031650	ENSEMBL	N/A	18971253	PAZAR	mm8	1	chr16	62767948	62768198
OREG1450155	Mus musculus	N/A	TRANSCRIPTION FACTOR BINDING SITE	Arl13b	ENSMUSG00000022911	ENSEMBL	Cdx1	ENSMUST00000031650	ENSEMBL	N/A	18971253	PAZAR	mm9	1	chr16	62825518	62825768
OREG1450156	Mus musculus	N/A	TRANSCRIPTION FACTOR BINDING SITE	Arl13b	ENSMUSG00000022911	ENSEMBL	Cdx1	ENSMUST00000031650	ENSEMBL	N/A	18971253	PAZAR	mm10	1	chr16	62836495	62836745
OREG1450156	Mus musculus	N/A	TRANSCRIPTION FACTOR BINDING SITE	Arl13b	ENSMUSG00000022911	ENSEMBL	Cdx1	ENSMUST00000031650	ENSEMBL	N/A	18971253	PAZAR	mm8	1	chr16	62778751	62779001
OREG1450156	Mus musculus	N/A	TRANSCRIPTION FACTOR BINDING SITE	Arl13b	ENSMUSG00000022911	ENSEMBL	Cdx1	ENSMUST00000031650	ENSEMBL	N/A	18971253	PAZAR	mm9	1	chr16	62836321	62836571
OREG1450157	Mus musculus	N/A	TRANSCRIPTION FACTOR BINDING SITE	GM13319	ENSMUSG00000081990	ENSEMBL	Cdx1	ENSMUST00000031650	ENSEMBL	N/A	18971253	PAZAR	mm10	1	chr2	16270785	16271035
OREG1450157	Mus musculus	N/A	TRANSCRIPTION FACTOR BINDING SITE	GM13319	ENSMUSG00000081990	ENSEMBL	Cdx1	ENSMUST00000031650	ENSEMBL	N/A	18971253	PAZAR	mm8	1	chr2	16188539	16188789
OREG1450157	Mus musculus	N/A	TRANSCRIPTION FACTOR BINDING SITE	GM13319	ENSMUSG00000081990	ENSEMBL	Cdx1	ENSMUST00000031650	ENSEMBL	N/A	18971253	PAZAR	mm9	1	chr2	16192412	16192662
OREG1450158	Mus musculus	N/A	TRANSCRIPTION FACTOR BINDING SITE	Gm25440	ENSMUSG00000088904	ENSEMBL	Cdx1	ENSMUST00000031650	ENSEMBL	N/A	18971253	PAZAR	mm10	1	chr18	48935397	48935647
OREG1450158	Mus musculus	N/A	TRANSCRIPTION FACTOR BINDING SITE	Gm25440	ENSMUSG00000088904	ENSEMBL	Cdx1	ENSMUST00000031650	ENSEMBL	N/A	18971253	PAZAR	mm8	1	chr18	49060727	49060977
OREG1450158	Mus musculus	N/A	TRANSCRIPTION FACTOR BINDING SITE	Gm25440	ENSMUSG00000088904	ENSEMBL	Cdx1	ENSMUST00000031650	ENSEMBL	N/A	18971253	PAZAR	mm9	1	chr18	49095051	49095301
OREG1450159	Mus musculus	N/A	TRANSCRIPTION FACTOR BINDING SITE	Gm25440	ENSMUSG00000088904	ENSEMBL	Cdx1	ENSMUST00000031650	ENSEMBL	N/A	18971253	PAZAR	mm10	1	chr18	48997070	48997320
OREG1450159	Mus musculus	N/A	TRANSCRIPTION FACTOR BINDING SITE	Gm25440	ENSMUSG00000088904	ENSEMBL	Cdx1	ENSMUST00000031650	ENSEMBL	N/A	18971253	PAZAR	mm8	1	chr18	49122400	49122650
OREG1450159	Mus musculus	N/A	TRANSCRIPTION FACTOR BINDING SITE	Gm25440	ENSMUSG00000088904	ENSEMBL	Cdx1	ENSMUST00000031650	ENSEMBL	N/A	18971253	PAZAR	mm9	1	chr18	49156724	49156974
OREG1450160	Mus musculus	N/A	TRANSCRIPTION FACTOR BINDING SITE	Gm25440	ENSMUSG00000088904	ENSEMBL	Cdx1	ENSMUST00000031650	ENSEMBL	N/A	18971253	PAZAR	mm10	1	chr18	49050968	49051218
OREG1450160	Mus musculus	N/A	TRANSCRIPTION FACTOR BINDING SITE	Gm25440	ENSMUSG00000088904	ENSEMBL	Cdx1	ENSMUST00000031650	ENSEMBL	N/A	18971253	PAZAR	mm8	1	chr18	49176298	49176548
OREG1450160	Mus musculus	N/A	TRANSCRIPTION FACTOR BINDING SITE	Gm25440	ENSMUSG00000088904	ENSEMBL	Cdx1	ENSMUST00000031650	ENSEMBL	N/A	18971253	PAZAR	mm9	1	chr18	49210622	49210872
OREG1450161	Mus musculus	N/A	TRANSCRIPTION FACTOR BINDING SITE	Gm25440	ENSMUSG00000088904	ENSEMBL	Cdx1	ENSMUST00000031650	ENSEMBL	N/A	18971253	PAZAR	mm10	1	chr18	49089910	49090160
OREG1450161	Mus musculus	N/A	TRANSCRIPTION FACTOR BINDING SITE	Gm25440	ENSMUSG00000088904	ENSEMBL	Cdx1	ENSMUST00000031650	ENSEMBL	N/A	18971253	PAZAR	mm8	1	chr18	49215240	49215490
OREG1450161	Mus musculus	N/A	TRANSCRIPTION FACTOR BINDING SITE	Gm25440	ENSMUSG00000088904	ENSEMBL	Cdx1	ENSMUST00000031650	ENSEMBL	N/A	18971253	PAZAR	mm9	1	chr18	49249564	49249814
OREG1450162	Mus musculus	N/A	TRANSCRIPTION FACTOR BINDING SITE	Gm25440	ENSMUSG00000088904	ENSEMBL	Cdx1	ENSMUST00000031650	ENSEMBL	N/A	18971253	PAZAR	mm10	1	chr18	49143467	49143717
OREG1450162	Mus musculus	N/A	TRANSCRIPTION FACTOR BINDING SITE	Gm25440	ENSMUSG00000088904	ENSEMBL	Cdx1	ENSMUST00000031650	ENSEMBL	N/A	18971253	PAZAR	mm8	1	chr18	49268797	49269047
OREG1450162	Mus musculus	N/A	TRANSCRIPTION FACTOR BINDING SITE	Gm25440	ENSMUSG00000088904	ENSEMBL	Cdx1	ENSMUST00000031650	ENSEMBL	N/A	18971253	PAZAR	mm9	1	chr18	49303121	49303371
OREG1450163	Mus musculus	N/A	TRANSCRIPTION FACTOR BINDING SITE	Gm25440	ENSMUSG00000088904	ENSEMBL	Cdx1	ENSMUST00000031650	ENSEMBL	N/A	18971253	PAZAR	mm10	1	chr18	49202066	49202316
OREG1450163	Mus musculus	N/A	TRANSCRIPTION FACTOR BINDING SITE	Gm25440	ENSMUSG00000088904	ENSEMBL	Cdx1	ENSMUST00000031650	ENSEMBL	N/A	18971253	PAZAR	mm8	1	chr18	49327396	49327646
OREG1450163	Mus musculus	N/A	TRANSCRIPTION FACTOR BINDING SITE	Gm25440	ENSMUSG00000088904	ENSEMBL	Cdx1	ENSMUST00000031650	ENSEMBL	N/A	18971253	PAZAR	mm9	1	chr18	49361720	49361970
OREG1450164	Mus musculus	N/A	TRANSCRIPTION FACTOR BINDING SITE	Gm25440	ENSMUSG00000088904	ENSEMBL	Cdx1	ENSMUST00000031650	ENSEMBL	N/A	18971253	PAZAR	mm10	1	chr18	49203214	49203464
OREG1450164	Mus musculus	N/A	TRANSCRIPTION FACTOR BINDING SITE	Gm25440	ENSMUSG00000088904	ENSEMBL	Cdx1	ENSMUST00000031650	ENSEMBL	N/A	18971253	PAZAR	mm8	1	chr18	49328544	49328794
OREG1450164	Mus musculus	N/A	TRANSCRIPTION FACTOR BINDING SITE	Gm25440	ENSMUSG00000088904	ENSEMBL	Cdx1	ENSMUST00000031650	ENSEMBL	N/A	18971253	PAZAR	mm9	1	chr18	49362868	49363118
OREG1450165	Mus musculus	N/A	TRANSCRIPTION FACTOR BINDING SITE	Gm25440	ENSMUSG00000088904	ENSEMBL	Cdx1	ENSMUST00000031650	ENSEMBL	N/A	18971253	PAZAR	mm10	1	chr18	49216079	49216329
OREG1450165	Mus musculus	N/A	TRANSCRIPTION FACTOR BINDING SITE	Gm25440	ENSMUSG00000088904	ENSEMBL	Cdx1	ENSMUST00000031650	ENSEMBL	N/A	18971253	PAZAR	mm8	1	chr18	49341409	49341659
OREG1450165	Mus musculus	N/A	TRANSCRIPTION FACTOR BINDING SITE	Gm25440	ENSMUSG00000088904	ENSEMBL	Cdx1	ENSMUST00000031650	ENSEMBL	N/A	18971253	PAZAR	mm9	1	chr18	49375733	49375983
OREG1450166	Mus musculus	N/A	TRANSCRIPTION FACTOR BINDING SITE	Gm25440	ENSMUSG00000088904	ENSEMBL	Cdx1	ENSMUST00000031650	ENSEMBL	N/A	18971253	PAZAR	mm10	1	chr18	49220594	49220844
OREG1450166	Mus musculus	N/A	TRANSCRIPTION FACTOR BINDING SITE	Gm25440	ENSMUSG00000088904	ENSEMBL	Cdx1	ENSMUST00000031650	ENSEMBL	N/A	18971253	PAZAR	mm8	1	chr18	49345924	49346174
OREG1450166	Mus musculus	N/A	TRANSCRIPTION FACTOR BINDING SITE	Gm25440	ENSMUSG00000088904	ENSEMBL	Cdx1	ENSMUST00000031650	ENSEMBL	N/A	18971253	PAZAR	mm9	1	chr18	49380248	49380498
OREG1450167	Mus musculus	N/A	TRANSCRIPTION FACTOR BINDING SITE	Gm25440	ENSMUSG00000088904	ENSEMBL	Cdx1	ENSMUST00000031650	ENSEMBL	N/A	18971253	PAZAR	mm10	1	chr18	49255712	49255962
OREG1450167	Mus musculus	N/A	TRANSCRIPTION FACTOR BINDING SITE	Gm25440	ENSMUSG00000088904	ENSEMBL	Cdx1	ENSMUST00000031650	ENSEMBL	N/A	18971253	PAZAR	mm8	1	chr18	49381042	49381292
OREG1450167	Mus musculus	N/A	TRANSCRIPTION FACTOR BINDING SITE	Gm25440	ENSMUSG00000088904	ENSEMBL	Cdx1	ENSMUST00000031650	ENSEMBL	N/A	18971253	PAZAR	mm9	1	chr18	49415366	49415616
OREG1450168	Mus musculus	N/A	TRANSCRIPTION FACTOR BINDING SITE	Gm25440	ENSMUSG00000088904	ENSEMBL	Cdx1	ENSMUST00000031650	ENSEMBL	N/A	18971253	PAZAR	mm10	1	chr18	49284753	49285003
OREG1450168	Mus musculus	N/A	TRANSCRIPTION FACTOR BINDING SITE	Gm25440	ENSMUSG00000088904	ENSEMBL	Cdx1	ENSMUST00000031650	ENSEMBL	N/A	18971253	PAZAR	mm8	1	chr18	49410083	49410333
OREG1450168	Mus musculus	N/A	TRANSCRIPTION FACTOR BINDING SITE	Gm25440	ENSMUSG00000088904	ENSEMBL	Cdx1	ENSMUST00000031650	ENSEMBL	N/A	18971253	PAZAR	mm9	1	chr18	49444407	49444657
OREG1450169	Mus musculus	N/A	TRANSCRIPTION FACTOR BINDING SITE	Gm25440	ENSMUSG00000088904	ENSEMBL	Cdx1	ENSMUST00000031650	ENSEMBL	N/A	18971253	PAZAR	mm10	1	chr18	49291280	49291530
OREG1450169	Mus musculus	N/A	TRANSCRIPTION FACTOR BINDING SITE	Gm25440	ENSMUSG00000088904	ENSEMBL	Cdx1	ENSMUST00000031650	ENSEMBL	N/A	18971253	PAZAR	mm8	1	chr18	49416610	49416860
OREG1450169	Mus musculus	N/A	TRANSCRIPTION FACTOR BINDING SITE	Gm25440	ENSMUSG00000088904	ENSEMBL	Cdx1	ENSMUST00000031650	ENSEMBL	N/A	18971253	PAZAR	mm9	1	chr18	49450934	49451184
OREG1450170	Mus musculus	N/A	TRANSCRIPTION FACTOR BINDING SITE	Gm25440	ENSMUSG00000088904	ENSEMBL	Cdx1	ENSMUST00000031650	ENSEMBL	N/A	18971253	PAZAR	mm10	1	chr18	49304860	49305110
OREG1450170	Mus musculus	N/A	TRANSCRIPTION FACTOR BINDING SITE	Gm25440	ENSMUSG00000088904	ENSEMBL	Cdx1	ENSMUST00000031650	ENSEMBL	N/A	18971253	PAZAR	mm8	1	chr18	49430190	49430440
OREG1450170	Mus musculus	N/A	TRANSCRIPTION FACTOR BINDING SITE	Gm25440	ENSMUSG00000088904	ENSEMBL	Cdx1	ENSMUST00000031650	ENSEMBL	N/A	18971253	PAZAR	mm9	1	chr18	49464514	49464764
OREG1450171	Mus musculus	N/A	TRANSCRIPTION FACTOR BINDING SITE	Gm25440	ENSMUSG00000088904	ENSEMBL	Cdx1	ENSMUST00000031650	ENSEMBL	N/A	18971253	PAZAR	mm10	1	chr18	49323436	49323686
OREG1450171	Mus musculus	N/A	TRANSCRIPTION FACTOR BINDING SITE	Gm25440	ENSMUSG00000088904	ENSEMBL	Cdx1	ENSMUST00000031650	ENSEMBL	N/A	18971253	PAZAR	mm8	1	chr18	49448766	49449016
OREG1450171	Mus musculus	N/A	TRANSCRIPTION FACTOR BINDING SITE	Gm25440	ENSMUSG00000088904	ENSEMBL	Cdx1	ENSMUST00000031650	ENSEMBL	N/A	18971253	PAZAR	mm9	1	chr18	49483090	49483340
OREG1450172	Mus musculus	N/A	TRANSCRIPTION FACTOR BINDING SITE	Gm25440	ENSMUSG00000088904	ENSEMBL	Cdx1	ENSMUST00000031650	ENSEMBL	N/A	18971253	PAZAR	mm10	1	chr18	49436513	49436763
OREG1450172	Mus musculus	N/A	TRANSCRIPTION FACTOR BINDING SITE	Gm25440	ENSMUSG00000088904	ENSEMBL	Cdx1	ENSMUST00000031650	ENSEMBL	N/A	18971253	PAZAR	mm8	1	chr18	49561843	49562093
OREG1450172	Mus musculus	N/A	TRANSCRIPTION FACTOR BINDING SITE	Gm25440	ENSMUSG00000088904	ENSEMBL	Cdx1	ENSMUST00000031650	ENSEMBL	N/A	18971253	PAZAR	mm9	1	chr18	49596167	49596417
OREG1450173	Mus musculus	N/A	TRANSCRIPTION FACTOR BINDING SITE	Gm25440	ENSMUSG00000088904	ENSEMBL	Cdx1	ENSMUST00000031650	ENSEMBL	N/A	18971253	PAZAR	mm10	1	chr18	49444062	49444312
OREG1450173	Mus musculus	N/A	TRANSCRIPTION FACTOR BINDING SITE	Gm25440	ENSMUSG00000088904	ENSEMBL	Cdx1	ENSMUST00000031650	ENSEMBL	N/A	18971253	PAZAR	mm8	1	chr18	49569392	49569642
OREG1450173	Mus musculus	N/A	TRANSCRIPTION FACTOR BINDING SITE	Gm25440	ENSMUSG00000088904	ENSEMBL	Cdx1	ENSMUST00000031650	ENSEMBL	N/A	18971253	PAZAR	mm9	1	chr18	49603716	49603966
OREG1450174	Mus musculus	N/A	TRANSCRIPTION FACTOR BINDING SITE	Gm25440	ENSMUSG00000088904	ENSEMBL	Cdx1	ENSMUST00000031650	ENSEMBL	N/A	18971253	PAZAR	mm10	1	chr18	49452007	49452257
OREG1450174	Mus musculus	N/A	TRANSCRIPTION FACTOR BINDING SITE	Gm25440	ENSMUSG00000088904	ENSEMBL	Cdx1	ENSMUST00000031650	ENSEMBL	N/A	18971253	PAZAR	mm8	1	chr18	49577337	49577587
OREG1450174	Mus musculus	N/A	TRANSCRIPTION FACTOR BINDING SITE	Gm25440	ENSMUSG00000088904	ENSEMBL	Cdx1	ENSMUST00000031650	ENSEMBL	N/A	18971253	PAZAR	mm9	1	chr18	49611661	49611911
OREG1450175	Mus musculus	N/A	TRANSCRIPTION FACTOR BINDING SITE	Gm25440	ENSMUSG00000088904	ENSEMBL	Cdx1	ENSMUST00000031650	ENSEMBL	N/A	18971253	PAZAR	mm10	1	chr18	49488554	49488804
OREG1450175	Mus musculus	N/A	TRANSCRIPTION FACTOR BINDING SITE	Gm25440	ENSMUSG00000088904	ENSEMBL	Cdx1	ENSMUST00000031650	ENSEMBL	N/A	18971253	PAZAR	mm8	1	chr18	49613884	49614134
OREG1450175	Mus musculus	N/A	TRANSCRIPTION FACTOR BINDING SITE	Gm25440	ENSMUSG00000088904	ENSEMBL	Cdx1	ENSMUST00000031650	ENSEMBL	N/A	18971253	PAZAR	mm9	1	chr18	49648208	49648458
OREG1450176	Mus musculus	N/A	TRANSCRIPTION FACTOR BINDING SITE	Gm25440	ENSMUSG00000088904	ENSEMBL	Cdx1	ENSMUST00000031650	ENSEMBL	N/A	18971253	PAZAR	mm10	1	chr18	49514802	49515052
OREG1450176	Mus musculus	N/A	TRANSCRIPTION FACTOR BINDING SITE	Gm25440	ENSMUSG00000088904	ENSEMBL	Cdx1	ENSMUST00000031650	ENSEMBL	N/A	18971253	PAZAR	mm8	1	chr18	49640132	49640382
OREG1450176	Mus musculus	N/A	TRANSCRIPTION FACTOR BINDING SITE	Gm25440	ENSMUSG00000088904	ENSEMBL	Cdx1	ENSMUST00000031650	ENSEMBL	N/A	18971253	PAZAR	mm9	1	chr18	49674456	49674706
OREG1450177	Mus musculus	N/A	TRANSCRIPTION FACTOR BINDING SITE	Gm25440	ENSMUSG00000088904	ENSEMBL	Cdx1	ENSMUST00000031650	ENSEMBL	N/A	18971253	PAZAR	mm10	1	chr18	49533883	49534133
OREG1450177	Mus musculus	N/A	TRANSCRIPTION FACTOR BINDING SITE	Gm25440	ENSMUSG00000088904	ENSEMBL	Cdx1	ENSMUST00000031650	ENSEMBL	N/A	18971253	PAZAR	mm8	1	chr18	49659213	49659463
OREG1450177	Mus musculus	N/A	TRANSCRIPTION FACTOR BINDING SITE	Gm25440	ENSMUSG00000088904	ENSEMBL	Cdx1	ENSMUST00000031650	ENSEMBL	N/A	18971253	PAZAR	mm9	1	chr18	49693537	49693787
OREG1450178	Mus musculus	N/A	TRANSCRIPTION FACTOR BINDING SITE	Gm25440	ENSMUSG00000088904	ENSEMBL	Cdx1	ENSMUST00000031650	ENSEMBL	N/A	18971253	PAZAR	mm10	1	chr18	49538508	49538758
OREG1450178	Mus musculus	N/A	TRANSCRIPTION FACTOR BINDING SITE	Gm25440	ENSMUSG00000088904	ENSEMBL	Cdx1	ENSMUST00000031650	ENSEMBL	N/A	18971253	PAZAR	mm8	1	chr18	49663838	49664088
OREG1450178	Mus musculus	N/A	TRANSCRIPTION FACTOR BINDING SITE	Gm25440	ENSMUSG00000088904	ENSEMBL	Cdx1	ENSMUST00000031650	ENSEMBL	N/A	18971253	PAZAR	mm9	1	chr18	49698162	49698412
OREG1450179	Mus musculus	N/A	TRANSCRIPTION FACTOR BINDING SITE	Gm25440	ENSMUSG00000088904	ENSEMBL	Cdx1	ENSMUST00000031650	ENSEMBL	N/A	18971253	PAZAR	mm10	1	chr18	49542918	49543168
OREG1450179	Mus musculus	N/A	TRANSCRIPTION FACTOR BINDING SITE	Gm25440	ENSMUSG00000088904	ENSEMBL	Cdx1	ENSMUST00000031650	ENSEMBL	N/A	18971253	PAZAR	mm8	1	chr18	49668248	49668498
OREG1450179	Mus musculus	N/A	TRANSCRIPTION FACTOR BINDING SITE	Gm25440	ENSMUSG00000088904	ENSEMBL	Cdx1	ENSMUST00000031650	ENSEMBL	N/A	18971253	PAZAR	mm9	1	chr18	49702572	49702822
OREG1450180	Mus musculus	N/A	TRANSCRIPTION FACTOR BINDING SITE	Gm25440	ENSMUSG00000088904	ENSEMBL	Cdx1	ENSMUST00000031650	ENSEMBL	N/A	18971253	PAZAR	mm10	1	chr18	49543918	49544168
OREG1450180	Mus musculus	N/A	TRANSCRIPTION FACTOR BINDING SITE	Gm25440	ENSMUSG00000088904	ENSEMBL	Cdx1	ENSMUST00000031650	ENSEMBL	N/A	18971253	PAZAR	mm8	1	chr18	49669248	49669498
OREG1450180	Mus musculus	N/A	TRANSCRIPTION FACTOR BINDING SITE	Gm25440	ENSMUSG00000088904	ENSEMBL	Cdx1	ENSMUST00000031650	ENSEMBL	N/A	18971253	PAZAR	mm9	1	chr18	49703572	49703822
OREG1450181	Mus musculus	N/A	TRANSCRIPTION FACTOR BINDING SITE	Gm25440	ENSMUSG00000088904	ENSEMBL	Cdx1	ENSMUST00000031650	ENSEMBL	N/A	18971253	PAZAR	mm10	1	chr18	49550538	49550788
OREG1450181	Mus musculus	N/A	TRANSCRIPTION FACTOR BINDING SITE	Gm25440	ENSMUSG00000088904	ENSEMBL	Cdx1	ENSMUST00000031650	ENSEMBL	N/A	18971253	PAZAR	mm8	1	chr18	49675868	49676118
OREG1450181	Mus musculus	N/A	TRANSCRIPTION FACTOR BINDING SITE	Gm25440	ENSMUSG00000088904	ENSEMBL	Cdx1	ENSMUST00000031650	ENSEMBL	N/A	18971253	PAZAR	mm9	1	chr18	49710192	49710442
OREG1450182	Mus musculus	N/A	TRANSCRIPTION FACTOR BINDING SITE	Gm25440	ENSMUSG00000088904	ENSEMBL	Cdx1	ENSMUST00000031650	ENSEMBL	N/A	18971253	PAZAR	mm10	1	chr18	49596048	49596298
OREG1450182	Mus musculus	N/A	TRANSCRIPTION FACTOR BINDING SITE	Gm25440	ENSMUSG00000088904	ENSEMBL	Cdx1	ENSMUST00000031650	ENSEMBL	N/A	18971253	PAZAR	mm8	1	chr18	49721378	49721628
OREG1450182	Mus musculus	N/A	TRANSCRIPTION FACTOR BINDING SITE	Gm25440	ENSMUSG00000088904	ENSEMBL	Cdx1	ENSMUST00000031650	ENSEMBL	N/A	18971253	PAZAR	mm9	1	chr18	49755702	49755952
OREG1450183	Mus musculus	N/A	TRANSCRIPTION FACTOR BINDING SITE	Gm25440	ENSMUSG00000088904	ENSEMBL	Cdx1	ENSMUST00000031650	ENSEMBL	N/A	18971253	PAZAR	mm10	1	chr18	49620946	49621196
OREG1450183	Mus musculus	N/A	TRANSCRIPTION FACTOR BINDING SITE	Gm25440	ENSMUSG00000088904	ENSEMBL	Cdx1	ENSMUST00000031650	ENSEMBL	N/A	18971253	PAZAR	mm8	1	chr18	49746276	49746526
OREG1450183	Mus musculus	N/A	TRANSCRIPTION FACTOR BINDING SITE	Gm25440	ENSMUSG00000088904	ENSEMBL	Cdx1	ENSMUST00000031650	ENSEMBL	N/A	18971253	PAZAR	mm9	1	chr18	49780600	49780850
OREG1450184	Mus musculus	N/A	TRANSCRIPTION FACTOR BINDING SITE	Med6	ENSMUSG00000002679	ENSEMBL	Cdx1	ENSMUST00000031650	ENSEMBL	N/A	18971253	PAZAR	mm10	1	chr12	81574397	81574647
OREG1450184	Mus musculus	N/A	TRANSCRIPTION FACTOR BINDING SITE	Med6	ENSMUSG00000002679	ENSEMBL	Cdx1	ENSMUST00000031650	ENSEMBL	N/A	18971253	PAZAR	mm8	1	chr12	82493245	82493495
OREG1450184	Mus musculus	N/A	TRANSCRIPTION FACTOR BINDING SITE	Med6	ENSMUSG00000002679	ENSEMBL	Cdx1	ENSMUST00000031650	ENSEMBL	N/A	18971253	PAZAR	mm9	1	chr12	82675384	82675634
OREG1450185	Mus musculus	N/A	TRANSCRIPTION FACTOR BINDING SITE	Cftr	ENSMUSG00000041301	ENSEMBL	Cdx1	ENSMUST00000031650	ENSEMBL	N/A	18971253	PAZAR	mm10	1	chr6	18182895	18183145
OREG1450185	Mus musculus	N/A	TRANSCRIPTION FACTOR BINDING SITE	Cftr	ENSMUSG00000041301	ENSEMBL	Cdx1	ENSMUST00000031650	ENSEMBL	N/A	18971253	PAZAR	mm8	1	chr6	18132895	18133145
OREG1450185	Mus musculus	N/A	TRANSCRIPTION FACTOR BINDING SITE	Cftr	ENSMUSG00000041301	ENSEMBL	Cdx1	ENSMUST00000031650	ENSEMBL	N/A	18971253	PAZAR	mm9	1	chr6	18132895	18133145
OREG1450186	Mus musculus	N/A	TRANSCRIPTION FACTOR BINDING SITE	Cftr	ENSMUSG00000041301	ENSEMBL	Cdx1	ENSMUST00000031650	ENSEMBL	N/A	18971253	PAZAR	mm10	1	chr6	18185836	18186086
OREG1450186	Mus musculus	N/A	TRANSCRIPTION FACTOR BINDING SITE	Cftr	ENSMUSG00000041301	ENSEMBL	Cdx1	ENSMUST00000031650	ENSEMBL	N/A	18971253	PAZAR	mm8	1	chr6	18135836	18136086
OREG1450186	Mus musculus	N/A	TRANSCRIPTION FACTOR BINDING SITE	Cftr	ENSMUSG00000041301	ENSEMBL	Cdx1	ENSMUST00000031650	ENSEMBL	N/A	18971253	PAZAR	mm9	1	chr6	18135836	18136086
OREG1450187	Mus musculus	N/A	TRANSCRIPTION FACTOR BINDING SITE	Cftr	ENSMUSG00000041301	ENSEMBL	Cdx1	ENSMUST00000031650	ENSEMBL	N/A	18971253	PAZAR	mm10	1	chr6	18186913	18187163
OREG1450187	Mus musculus	N/A	TRANSCRIPTION FACTOR BINDING SITE	Cftr	ENSMUSG00000041301	ENSEMBL	Cdx1	ENSMUST00000031650	ENSEMBL	N/A	18971253	PAZAR	mm8	1	chr6	18136913	18137163
OREG1450187	Mus musculus	N/A	TRANSCRIPTION FACTOR BINDING SITE	Cftr	ENSMUSG00000041301	ENSEMBL	Cdx1	ENSMUST00000031650	ENSEMBL	N/A	18971253	PAZAR	mm9	1	chr6	18136913	18137163
OREG1450188	Mus musculus	N/A	TRANSCRIPTION FACTOR BINDING SITE	Cftr	ENSMUSG00000041301	ENSEMBL	Cdx1	ENSMUST00000031650	ENSEMBL	N/A	18971253	PAZAR	mm10	1	chr6	18201039	18201289
OREG1450188	Mus musculus	N/A	TRANSCRIPTION FACTOR BINDING SITE	Cftr	ENSMUSG00000041301	ENSEMBL	Cdx1	ENSMUST00000031650	ENSEMBL	N/A	18971253	PAZAR	mm8	1	chr6	18151039	18151289
OREG1450188	Mus musculus	N/A	TRANSCRIPTION FACTOR BINDING SITE	Cftr	ENSMUSG00000041301	ENSEMBL	Cdx1	ENSMUST00000031650	ENSEMBL	N/A	18971253	PAZAR	mm9	1	chr6	18151039	18151289
OREG1450189	Mus musculus	N/A	TRANSCRIPTION FACTOR BINDING SITE	Cftr	ENSMUSG00000041301	ENSEMBL	Cdx1	ENSMUST00000031650	ENSEMBL	N/A	18971253	PAZAR	mm10	1	chr6	18211126	18211376
OREG1450189	Mus musculus	N/A	TRANSCRIPTION FACTOR BINDING SITE	Cftr	ENSMUSG00000041301	ENSEMBL	Cdx1	ENSMUST00000031650	ENSEMBL	N/A	18971253	PAZAR	mm8	1	chr6	18161126	18161376
OREG1450189	Mus musculus	N/A	TRANSCRIPTION FACTOR BINDING SITE	Cftr	ENSMUSG00000041301	ENSEMBL	Cdx1	ENSMUST00000031650	ENSEMBL	N/A	18971253	PAZAR	mm9	1	chr6	18161126	18161376
OREG1450190	Mus musculus	N/A	TRANSCRIPTION FACTOR BINDING SITE	Cftr	ENSMUSG00000041301	ENSEMBL	Cdx1	ENSMUST00000031650	ENSEMBL	N/A	18971253	PAZAR	mm10	1	chr6	18221699	18221949
OREG1450190	Mus musculus	N/A	TRANSCRIPTION FACTOR BINDING SITE	Cftr	ENSMUSG00000041301	ENSEMBL	Cdx1	ENSMUST00000031650	ENSEMBL	N/A	18971253	PAZAR	mm8	1	chr6	18171699	18171949
OREG1450190	Mus musculus	N/A	TRANSCRIPTION FACTOR BINDING SITE	Cftr	ENSMUSG00000041301	ENSEMBL	Cdx1	ENSMUST00000031650	ENSEMBL	N/A	18971253	PAZAR	mm9	1	chr6	18171699	18171949
OREG1450191	Mus musculus	N/A	TRANSCRIPTION FACTOR BINDING SITE	Cftr	ENSMUSG00000041301	ENSEMBL	Cdx1	ENSMUST00000031650	ENSEMBL	N/A	18971253	PAZAR	mm10	1	chr6	18222800	18223050
OREG1450191	Mus musculus	N/A	TRANSCRIPTION FACTOR BINDING SITE	Cftr	ENSMUSG00000041301	ENSEMBL	Cdx1	ENSMUST00000031650	ENSEMBL	N/A	18971253	PAZAR	mm8	1	chr6	18172800	18173050
OREG1450191	Mus musculus	N/A	TRANSCRIPTION FACTOR BINDING SITE	Cftr	ENSMUSG00000041301	ENSEMBL	Cdx1	ENSMUST00000031650	ENSEMBL	N/A	18971253	PAZAR	mm9	1	chr6	18172800	18173050
OREG1450192	Mus musculus	N/A	TRANSCRIPTION FACTOR BINDING SITE	Cftr	ENSMUSG00000041301	ENSEMBL	Cdx1	ENSMUST00000031650	ENSEMBL	N/A	18971253	PAZAR	mm10	1	chr6	18223950	18224200
OREG1450192	Mus musculus	N/A	TRANSCRIPTION FACTOR BINDING SITE	Cftr	ENSMUSG00000041301	ENSEMBL	Cdx1	ENSMUST00000031650	ENSEMBL	N/A	18971253	PAZAR	mm8	1	chr6	18173950	18174200
OREG1450192	Mus musculus	N/A	TRANSCRIPTION FACTOR BINDING SITE	Cftr	ENSMUSG00000041301	ENSEMBL	Cdx1	ENSMUST00000031650	ENSEMBL	N/A	18971253	PAZAR	mm9	1	chr6	18173950	18174200
OREG1450193	Mus musculus	N/A	TRANSCRIPTION FACTOR BINDING SITE	Cftr	ENSMUSG00000041301	ENSEMBL	Cdx1	ENSMUST00000031650	ENSEMBL	N/A	18971253	PAZAR	mm10	1	chr6	18248008	18248258
OREG1450193	Mus musculus	N/A	TRANSCRIPTION FACTOR BINDING SITE	Cftr	ENSMUSG00000041301	ENSEMBL	Cdx1	ENSMUST00000031650	ENSEMBL	N/A	18971253	PAZAR	mm8	1	chr6	18198008	18198258
OREG1450193	Mus musculus	N/A	TRANSCRIPTION FACTOR BINDING SITE	Cftr	ENSMUSG00000041301	ENSEMBL	Cdx1	ENSMUST00000031650	ENSEMBL	N/A	18971253	PAZAR	mm9	1	chr6	18198008	18198258
OREG1450194	Mus musculus	N/A	TRANSCRIPTION FACTOR BINDING SITE	Cftr	ENSMUSG00000041301	ENSEMBL	Cdx1	ENSMUST00000031650	ENSEMBL	N/A	18971253	PAZAR	mm10	1	chr6	18249652	18249902
OREG1450194	Mus musculus	N/A	TRANSCRIPTION FACTOR BINDING SITE	Cftr	ENSMUSG00000041301	ENSEMBL	Cdx1	ENSMUST00000031650	ENSEMBL	N/A	18971253	PAZAR	mm8	1	chr6	18199652	18199902
OREG1450194	Mus musculus	N/A	TRANSCRIPTION FACTOR BINDING SITE	Cftr	ENSMUSG00000041301	ENSEMBL	Cdx1	ENSMUST00000031650	ENSEMBL	N/A	18971253	PAZAR	mm9	1	chr6	18199652	18199902
OREG1450195	Mus musculus	N/A	TRANSCRIPTION FACTOR BINDING SITE	Cftr	ENSMUSG00000041301	ENSEMBL	Cdx1	ENSMUST00000031650	ENSEMBL	N/A	18971253	PAZAR	mm10	1	chr6	18314693	18314943
OREG1450195	Mus musculus	N/A	TRANSCRIPTION FACTOR BINDING SITE	Cftr	ENSMUSG00000041301	ENSEMBL	Cdx1	ENSMUST00000031650	ENSEMBL	N/A	18971253	PAZAR	mm8	1	chr6	18264693	18264943
OREG1450195	Mus musculus	N/A	TRANSCRIPTION FACTOR BINDING SITE	Cftr	ENSMUSG00000041301	ENSEMBL	Cdx1	ENSMUST00000031650	ENSEMBL	N/A	18971253	PAZAR	mm9	1	chr6	18264693	18264943
OREG1450196	Mus musculus	N/A	TRANSCRIPTION FACTOR BINDING SITE	Napg	ENSMUSG00000024581	ENSEMBL	Cdx1	ENSMUST00000031650	ENSEMBL	N/A	18971253	PAZAR	mm10	1	chr18	63001997	63002247
OREG1450196	Mus musculus	N/A	TRANSCRIPTION FACTOR BINDING SITE	Napg	ENSMUSG00000024581	ENSEMBL	Cdx1	ENSMUST00000031650	ENSEMBL	N/A	18971253	PAZAR	mm8	1	chr18	63127366	63127616
OREG1450196	Mus musculus	N/A	TRANSCRIPTION FACTOR BINDING SITE	Napg	ENSMUSG00000024581	ENSEMBL	Cdx1	ENSMUST00000031650	ENSEMBL	N/A	18971253	PAZAR	mm9	1	chr18	63161651	63161901
OREG1450197	Mus musculus	N/A	TRANSCRIPTION FACTOR BINDING SITE	Gm14469	ENSMUSG00000080984	ENSEMBL	Cdx1	ENSMUST00000031650	ENSEMBL	N/A	18971253	PAZAR	mm10	1	chr2	79036635	79036885
OREG1450197	Mus musculus	N/A	TRANSCRIPTION FACTOR BINDING SITE	Gm14469	ENSMUSG00000080984	ENSEMBL	Cdx1	ENSMUST00000031650	ENSEMBL	N/A	18971253	PAZAR	mm8	1	chr2	78837474	78837724
OREG1450197	Mus musculus	N/A	TRANSCRIPTION FACTOR BINDING SITE	Gm14469	ENSMUSG00000080984	ENSEMBL	Cdx1	ENSMUST00000031650	ENSEMBL	N/A	18971253	PAZAR	mm9	1	chr2	78876792	78877042
OREG1450198	Mus musculus	N/A	TRANSCRIPTION FACTOR BINDING SITE	Gm14469	ENSMUSG00000080984	ENSEMBL	Cdx1	ENSMUST00000031650	ENSEMBL	N/A	18971253	PAZAR	mm10	1	chr2	79041605	79041855
OREG1450198	Mus musculus	N/A	TRANSCRIPTION FACTOR BINDING SITE	Gm14469	ENSMUSG00000080984	ENSEMBL	Cdx1	ENSMUST00000031650	ENSEMBL	N/A	18971253	PAZAR	mm8	1	chr2	78842444	78842694
OREG1450198	Mus musculus	N/A	TRANSCRIPTION FACTOR BINDING SITE	Gm14469	ENSMUSG00000080984	ENSEMBL	Cdx1	ENSMUST00000031650	ENSEMBL	N/A	18971253	PAZAR	mm9	1	chr2	78881762	78882012
OREG1450199	Mus musculus	N/A	TRANSCRIPTION FACTOR BINDING SITE	Gm14469	ENSMUSG00000080984	ENSEMBL	Cdx1	ENSMUST00000031650	ENSEMBL	N/A	18971253	PAZAR	mm10	1	chr2	79062893	79063143
OREG1450199	Mus musculus	N/A	TRANSCRIPTION FACTOR BINDING SITE	Gm14469	ENSMUSG00000080984	ENSEMBL	Cdx1	ENSMUST00000031650	ENSEMBL	N/A	18971253	PAZAR	mm8	1	chr2	78863732	78863982
OREG1450199	Mus musculus	N/A	TRANSCRIPTION FACTOR BINDING SITE	Gm14469	ENSMUSG00000080984	ENSEMBL	Cdx1	ENSMUST00000031650	ENSEMBL	N/A	18971253	PAZAR	mm9	1	chr2	78903050	78903300
OREG1450200	Mus musculus	N/A	TRANSCRIPTION FACTOR BINDING SITE	Gm14469	ENSMUSG00000080984	ENSEMBL	Cdx1	ENSMUST00000031650	ENSEMBL	N/A	18971253	PAZAR	mm10	1	chr2	79096837	79097087
OREG1450200	Mus musculus	N/A	TRANSCRIPTION FACTOR BINDING SITE	Gm14469	ENSMUSG00000080984	ENSEMBL	Cdx1	ENSMUST00000031650	ENSEMBL	N/A	18971253	PAZAR	mm8	1	chr2	78897676	78897926
OREG1450200	Mus musculus	N/A	TRANSCRIPTION FACTOR BINDING SITE	Gm14469	ENSMUSG00000080984	ENSEMBL	Cdx1	ENSMUST00000031650	ENSEMBL	N/A	18971253	PAZAR	mm9	1	chr2	78936994	78937244
OREG1450201	Mus musculus	N/A	TRANSCRIPTION FACTOR BINDING SITE	Gm13839	ENSMUSG00000087124	ENSEMBL	Cdx1	ENSMUST00000031650	ENSEMBL	N/A	18971253	PAZAR	mm10	1	chr5	116302457	116302707
OREG1450201	Mus musculus	N/A	TRANSCRIPTION FACTOR BINDING SITE	Gm13839	ENSMUSG00000087124	ENSEMBL	Cdx1	ENSMUST00000031650	ENSEMBL	N/A	18971253	PAZAR	mm8	1	chr5	116563456	116563706
OREG1450201	Mus musculus	N/A	TRANSCRIPTION FACTOR BINDING SITE	Gm13839	ENSMUSG00000087124	ENSEMBL	Cdx1	ENSMUST00000031650	ENSEMBL	N/A	18971253	PAZAR	mm9	1	chr5	116752466	116752716
OREG1450202	Mus musculus	N/A	TRANSCRIPTION FACTOR BINDING SITE	Gm15716	ENSMUSG00000089995	ENSEMBL	Cdx1	ENSMUST00000031650	ENSEMBL	N/A	18971253	PAZAR	mm10	1	chr8	69049348	69049598
OREG1450202	Mus musculus	N/A	TRANSCRIPTION FACTOR BINDING SITE	Gm15716	ENSMUSG00000089995	ENSEMBL	Cdx1	ENSMUST00000031650	ENSEMBL	N/A	18971253	PAZAR	mm8	1	chr8	71978337	71978587
OREG1450202	Mus musculus	N/A	TRANSCRIPTION FACTOR BINDING SITE	Gm15716	ENSMUSG00000089995	ENSEMBL	Cdx1	ENSMUST00000031650	ENSEMBL	N/A	18971253	PAZAR	mm9	1	chr8	71573247	71573497
OREG1450203	Mus musculus	N/A	TRANSCRIPTION FACTOR BINDING SITE	Gle1	ENSMUSG00000019715	ENSEMBL	Cdx1	ENSMUST00000031650	ENSEMBL	N/A	18971253	PAZAR	mm10	1	chr2	29941353	29941603
OREG1450203	Mus musculus	N/A	TRANSCRIPTION FACTOR BINDING SITE	Gle1	ENSMUSG00000019715	ENSEMBL	Cdx1	ENSMUST00000031650	ENSEMBL	N/A	18971253	PAZAR	mm8	1	chr2	29763362	29763612
OREG1450203	Mus musculus	N/A	TRANSCRIPTION FACTOR BINDING SITE	Gle1	ENSMUSG00000019715	ENSEMBL	Cdx1	ENSMUST00000031650	ENSEMBL	N/A	18971253	PAZAR	mm9	1	chr2	29796873	29797123
OREG1450204	Mus musculus	N/A	TRANSCRIPTION FACTOR BINDING SITE	Gle1	ENSMUSG00000019715	ENSEMBL	Cdx1	ENSMUST00000031650	ENSEMBL	N/A	18971253	PAZAR	mm10	1	chr2	29951227	29951477
OREG1450204	Mus musculus	N/A	TRANSCRIPTION FACTOR BINDING SITE	Gle1	ENSMUSG00000019715	ENSEMBL	Cdx1	ENSMUST00000031650	ENSEMBL	N/A	18971253	PAZAR	mm8	1	chr2	29773236	29773486
OREG1450204	Mus musculus	N/A	TRANSCRIPTION FACTOR BINDING SITE	Gle1	ENSMUSG00000019715	ENSEMBL	Cdx1	ENSMUST00000031650	ENSEMBL	N/A	18971253	PAZAR	mm9	1	chr2	29806747	29806997
OREG1450205	Mus musculus	N/A	TRANSCRIPTION FACTOR BINDING SITE	Ubiad1	ENSMUSG00000047719	ENSEMBL	Cdx1	ENSMUST00000031650	ENSEMBL	N/A	18971253	PAZAR	mm10	1	chr4	148395562	148395812
OREG1450205	Mus musculus	N/A	TRANSCRIPTION FACTOR BINDING SITE	Ubiad1	ENSMUSG00000047719	ENSEMBL	Cdx1	ENSMUST00000031650	ENSEMBL	N/A	18971253	PAZAR	mm8	1	chr4	147239362	147239612
OREG1450205	Mus musculus	N/A	TRANSCRIPTION FACTOR BINDING SITE	Ubiad1	ENSMUSG00000047719	ENSEMBL	Cdx1	ENSMUST00000031650	ENSEMBL	N/A	18971253	PAZAR	mm9	1	chr4	147769671	147769921
OREG1450206	Mus musculus	N/A	TRANSCRIPTION FACTOR BINDING SITE	Ubiad1	ENSMUSG00000047719	ENSEMBL	Cdx1	ENSMUST00000031650	ENSEMBL	N/A	18971253	PAZAR	mm10	1	chr4	148400749	148400999
OREG1450206	Mus musculus	N/A	TRANSCRIPTION FACTOR BINDING SITE	Ubiad1	ENSMUSG00000047719	ENSEMBL	Cdx1	ENSMUST00000031650	ENSEMBL	N/A	18971253	PAZAR	mm8	1	chr4	147244549	147244799
OREG1450206	Mus musculus	N/A	TRANSCRIPTION FACTOR BINDING SITE	Ubiad1	ENSMUSG00000047719	ENSEMBL	Cdx1	ENSMUST00000031650	ENSEMBL	N/A	18971253	PAZAR	mm9	1	chr4	147774858	147775108
OREG1450207	Mus musculus	N/A	TRANSCRIPTION FACTOR BINDING SITE	Apol7d	ENSMUSG00000073652	ENSEMBL	Cdx1	ENSMUST00000031650	ENSEMBL	N/A	18971253	PAZAR	mm10	1	chr1	71675713	71675963
OREG1450207	Mus musculus	N/A	TRANSCRIPTION FACTOR BINDING SITE	Apol7d	ENSMUSG00000073652	ENSEMBL	Cdx1	ENSMUST00000031650	ENSEMBL	N/A	18971253	PAZAR	mm8	1	chr1	71608921	71609171
OREG1450207	Mus musculus	N/A	TRANSCRIPTION FACTOR BINDING SITE	Apol7d	ENSMUSG00000073652	ENSEMBL	Cdx1	ENSMUST00000031650	ENSEMBL	N/A	18971253	PAZAR	mm9	1	chr1	71722287	71722537
OREG1450208	Mus musculus	N/A	TRANSCRIPTION FACTOR BINDING SITE	GM17634	ENSMUSG00000090759	ENSEMBL	Cdx1	ENSMUST00000031650	ENSEMBL	N/A	18971253	PAZAR	mm10	1	chr1	105383605	105383855
OREG1450208	Mus musculus	N/A	TRANSCRIPTION FACTOR BINDING SITE	GM17634	ENSMUSG00000090759	ENSEMBL	Cdx1	ENSMUST00000031650	ENSEMBL	N/A	18971253	PAZAR	mm8	1	chr1	107211152	107211402
OREG1450208	Mus musculus	N/A	TRANSCRIPTION FACTOR BINDING SITE	GM17634	ENSMUSG00000090759	ENSEMBL	Cdx1	ENSMUST00000031650	ENSEMBL	N/A	18971253	PAZAR	mm9	1	chr1	107280182	107280432
OREG1450209	Mus musculus	N/A	TRANSCRIPTION FACTOR BINDING SITE	Ebf3	ENSMUSG00000010476	ENSEMBL	Cdx1	ENSMUST00000031650	ENSEMBL	N/A	18971253	PAZAR	mm10	1	chr7	137174942	137175192
OREG1450209	Mus musculus	N/A	TRANSCRIPTION FACTOR BINDING SITE	Ebf3	ENSMUSG00000010476	ENSEMBL	Cdx1	ENSMUST00000031650	ENSEMBL	N/A	18971253	PAZAR	mm8	1	chr7	137013285	137013535
OREG1450209	Mus musculus	N/A	TRANSCRIPTION FACTOR BINDING SITE	Ebf3	ENSMUSG00000010476	ENSEMBL	Cdx1	ENSMUST00000031650	ENSEMBL	N/A	18971253	PAZAR	mm9	1	chr7	144366625	144366875
OREG1450210	Mus musculus	N/A	TRANSCRIPTION FACTOR BINDING SITE	Ebf3	ENSMUSG00000010476	ENSEMBL	Cdx1	ENSMUST00000031650	ENSEMBL	N/A	18971253	PAZAR	mm10	1	chr7	137282242	137282492
OREG1450210	Mus musculus	N/A	TRANSCRIPTION FACTOR BINDING SITE	Ebf3	ENSMUSG00000010476	ENSEMBL	Cdx1	ENSMUST00000031650	ENSEMBL	N/A	18971253	PAZAR	mm8	1	chr7	137120585	137120835
OREG1450210	Mus musculus	N/A	TRANSCRIPTION FACTOR BINDING SITE	Ebf3	ENSMUSG00000010476	ENSEMBL	Cdx1	ENSMUST00000031650	ENSEMBL	N/A	18971253	PAZAR	mm9	1	chr7	144473925	144474175
OREG1450211	Mus musculus	N/A	TRANSCRIPTION FACTOR BINDING SITE	Ebf3	ENSMUSG00000010476	ENSEMBL	Cdx1	ENSMUST00000031650	ENSEMBL	N/A	18971253	PAZAR	mm10	1	chr7	137308083	137308333
OREG1450211	Mus musculus	N/A	TRANSCRIPTION FACTOR BINDING SITE	Ebf3	ENSMUSG00000010476	ENSEMBL	Cdx1	ENSMUST00000031650	ENSEMBL	N/A	18971253	PAZAR	mm8	1	chr7	137146426	137146676
OREG1450211	Mus musculus	N/A	TRANSCRIPTION FACTOR BINDING SITE	Ebf3	ENSMUSG00000010476	ENSEMBL	Cdx1	ENSMUST00000031650	ENSEMBL	N/A	18971253	PAZAR	mm9	1	chr7	144499766	144500016
OREG1450212	Mus musculus	N/A	TRANSCRIPTION FACTOR BINDING SITE	Ebf3	ENSMUSG00000010476	ENSEMBL	Cdx1	ENSMUST00000031650	ENSEMBL	N/A	18971253	PAZAR	mm10	1	chr7	137312023	137312273
OREG1450212	Mus musculus	N/A	TRANSCRIPTION FACTOR BINDING SITE	Ebf3	ENSMUSG00000010476	ENSEMBL	Cdx1	ENSMUST00000031650	ENSEMBL	N/A	18971253	PAZAR	mm8	1	chr7	137150366	137150616
OREG1450212	Mus musculus	N/A	TRANSCRIPTION FACTOR BINDING SITE	Ebf3	ENSMUSG00000010476	ENSEMBL	Cdx1	ENSMUST00000031650	ENSEMBL	N/A	18971253	PAZAR	mm9	1	chr7	144503706	144503956
OREG1450213	Mus musculus	N/A	TRANSCRIPTION FACTOR BINDING SITE	Ebf3	ENSMUSG00000010476	ENSEMBL	Cdx1	ENSMUST00000031650	ENSEMBL	N/A	18971253	PAZAR	mm10	1	chr7	137338336	137338586
OREG1450213	Mus musculus	N/A	TRANSCRIPTION FACTOR BINDING SITE	Ebf3	ENSMUSG00000010476	ENSEMBL	Cdx1	ENSMUST00000031650	ENSEMBL	N/A	18971253	PAZAR	mm8	1	chr7	137176679	137176929
OREG1450213	Mus musculus	N/A	TRANSCRIPTION FACTOR BINDING SITE	Ebf3	ENSMUSG00000010476	ENSEMBL	Cdx1	ENSMUST00000031650	ENSEMBL	N/A	18971253	PAZAR	mm9	1	chr7	144530019	144530269
OREG1450214	Mus musculus	N/A	TRANSCRIPTION FACTOR BINDING SITE	Defa26	ENSMUSG00000060070	ENSEMBL	Cdx1	ENSMUST00000031650	ENSEMBL	N/A	18971253	PAZAR	mm10	1	chr8	21616083	21616333
OREG1450214	Mus musculus	N/A	TRANSCRIPTION FACTOR BINDING SITE	Defa26	ENSMUSG00000060070	ENSEMBL	Cdx1	ENSMUST00000031650	ENSEMBL	N/A	18971253	PAZAR	mm8	1	chr8	23081628	23081878
OREG1450214	Mus musculus	N/A	TRANSCRIPTION FACTOR BINDING SITE	Defa26	ENSMUSG00000060070	ENSEMBL	Cdx1	ENSMUST00000031650	ENSEMBL	N/A	18971253	PAZAR	mm9	1	chr8	22726555	22726805
OREG1450215	Mus musculus	N/A	TRANSCRIPTION FACTOR BINDING SITE	Defa26	ENSMUSG00000060070	ENSEMBL	Cdx1	ENSMUST00000031650	ENSEMBL	N/A	18971253	PAZAR	mm10	1	chr8	21625744	21625994
OREG1450215	Mus musculus	N/A	TRANSCRIPTION FACTOR BINDING SITE	Defa26	ENSMUSG00000060070	ENSEMBL	Cdx1	ENSMUST00000031650	ENSEMBL	N/A	18971253	PAZAR	mm8	1	chr8	23091289	23091539
OREG1450215	Mus musculus	N/A	TRANSCRIPTION FACTOR BINDING SITE	Defa26	ENSMUSG00000060070	ENSEMBL	Cdx1	ENSMUST00000031650	ENSEMBL	N/A	18971253	PAZAR	mm9	1	chr8	22736216	22736466
OREG1450216	Mus musculus	N/A	TRANSCRIPTION FACTOR BINDING SITE	Ostf1	ENSMUSG00000024725	ENSEMBL	Cdx1	ENSMUST00000031650	ENSEMBL	N/A	18971253	PAZAR	mm10	1	chr19	18308286	18308536
OREG1450216	Mus musculus	N/A	TRANSCRIPTION FACTOR BINDING SITE	Ostf1	ENSMUSG00000024725	ENSEMBL	Cdx1	ENSMUST00000031650	ENSEMBL	N/A	18971253	PAZAR	mm8	1	chr19	18375305	18375555
OREG1450216	Mus musculus	N/A	TRANSCRIPTION FACTOR BINDING SITE	Ostf1	ENSMUSG00000024725	ENSEMBL	Cdx1	ENSMUST00000031650	ENSEMBL	N/A	18971253	PAZAR	mm9	1	chr19	18382776	18383026
OREG1450217	Mus musculus	N/A	TRANSCRIPTION FACTOR BINDING SITE	Ostf1	ENSMUSG00000024725	ENSEMBL	Cdx1	ENSMUST00000031650	ENSEMBL	N/A	18971253	PAZAR	mm10	1	chr19	18381623	18381873
OREG1450217	Mus musculus	N/A	TRANSCRIPTION FACTOR BINDING SITE	Ostf1	ENSMUSG00000024725	ENSEMBL	Cdx1	ENSMUST00000031650	ENSEMBL	N/A	18971253	PAZAR	mm8	1	chr19	18448642	18448892
OREG1450217	Mus musculus	N/A	TRANSCRIPTION FACTOR BINDING SITE	Ostf1	ENSMUSG00000024725	ENSEMBL	Cdx1	ENSMUST00000031650	ENSEMBL	N/A	18971253	PAZAR	mm9	1	chr19	18456113	18456363
OREG1450218	Mus musculus	N/A	TRANSCRIPTION FACTOR BINDING SITE	Ostf1	ENSMUSG00000024725	ENSEMBL	Cdx1	ENSMUST00000031650	ENSEMBL	N/A	18971253	PAZAR	mm10	1	chr19	18388036	18388286
OREG1450218	Mus musculus	N/A	TRANSCRIPTION FACTOR BINDING SITE	Ostf1	ENSMUSG00000024725	ENSEMBL	Cdx1	ENSMUST00000031650	ENSEMBL	N/A	18971253	PAZAR	mm8	1	chr19	18455055	18455305
OREG1450218	Mus musculus	N/A	TRANSCRIPTION FACTOR BINDING SITE	Ostf1	ENSMUSG00000024725	ENSEMBL	Cdx1	ENSMUST00000031650	ENSEMBL	N/A	18971253	PAZAR	mm9	1	chr19	18462526	18462776
OREG1450219	Mus musculus	N/A	TRANSCRIPTION FACTOR BINDING SITE	Ostf1	ENSMUSG00000024725	ENSEMBL	Cdx1	ENSMUST00000031650	ENSEMBL	N/A	18971253	PAZAR	mm10	1	chr19	18405522	18405772
OREG1450219	Mus musculus	N/A	TRANSCRIPTION FACTOR BINDING SITE	Ostf1	ENSMUSG00000024725	ENSEMBL	Cdx1	ENSMUST00000031650	ENSEMBL	N/A	18971253	PAZAR	mm8	1	chr19	18472541	18472791
OREG1450219	Mus musculus	N/A	TRANSCRIPTION FACTOR BINDING SITE	Ostf1	ENSMUSG00000024725	ENSEMBL	Cdx1	ENSMUST00000031650	ENSEMBL	N/A	18971253	PAZAR	mm9	1	chr19	18480012	18480262
OREG1450220	Mus musculus	N/A	TRANSCRIPTION FACTOR BINDING SITE	Ostf1	ENSMUSG00000024725	ENSEMBL	Cdx1	ENSMUST00000031650	ENSEMBL	N/A	18971253	PAZAR	mm10	1	chr19	18539677	18539927
OREG1450220	Mus musculus	N/A	TRANSCRIPTION FACTOR BINDING SITE	Ostf1	ENSMUSG00000024725	ENSEMBL	Cdx1	ENSMUST00000031650	ENSEMBL	N/A	18971253	PAZAR	mm8	1	chr19	18606696	18606946
OREG1450220	Mus musculus	N/A	TRANSCRIPTION FACTOR BINDING SITE	Ostf1	ENSMUSG00000024725	ENSEMBL	Cdx1	ENSMUST00000031650	ENSEMBL	N/A	18971253	PAZAR	mm9	1	chr19	18614167	18614417
OREG1450221	Mus musculus	N/A	TRANSCRIPTION FACTOR BINDING SITE	Ostf1	ENSMUSG00000024725	ENSEMBL	Cdx1	ENSMUST00000031650	ENSEMBL	N/A	18971253	PAZAR	mm10	1	chr19	18546861	18547111
OREG1450221	Mus musculus	N/A	TRANSCRIPTION FACTOR BINDING SITE	Ostf1	ENSMUSG00000024725	ENSEMBL	Cdx1	ENSMUST00000031650	ENSEMBL	N/A	18971253	PAZAR	mm8	1	chr19	18613880	18614130
OREG1450221	Mus musculus	N/A	TRANSCRIPTION FACTOR BINDING SITE	Ostf1	ENSMUSG00000024725	ENSEMBL	Cdx1	ENSMUST00000031650	ENSEMBL	N/A	18971253	PAZAR	mm9	1	chr19	18621351	18621601
OREG1450222	Mus musculus	N/A	TRANSCRIPTION FACTOR BINDING SITE	Ostf1	ENSMUSG00000024725	ENSEMBL	Cdx1	ENSMUST00000031650	ENSEMBL	N/A	18971253	PAZAR	mm10	1	chr19	18553635	18553885
OREG1450222	Mus musculus	N/A	TRANSCRIPTION FACTOR BINDING SITE	Ostf1	ENSMUSG00000024725	ENSEMBL	Cdx1	ENSMUST00000031650	ENSEMBL	N/A	18971253	PAZAR	mm8	1	chr19	18620654	18620904
OREG1450222	Mus musculus	N/A	TRANSCRIPTION FACTOR BINDING SITE	Ostf1	ENSMUSG00000024725	ENSEMBL	Cdx1	ENSMUST00000031650	ENSEMBL	N/A	18971253	PAZAR	mm9	1	chr19	18628125	18628375
OREG1450223	Mus musculus	N/A	TRANSCRIPTION FACTOR BINDING SITE	Ostf1	ENSMUSG00000024725	ENSEMBL	Cdx1	ENSMUST00000031650	ENSEMBL	N/A	18971253	PAZAR	mm10	1	chr19	18557376	18557626
OREG1450223	Mus musculus	N/A	TRANSCRIPTION FACTOR BINDING SITE	Ostf1	ENSMUSG00000024725	ENSEMBL	Cdx1	ENSMUST00000031650	ENSEMBL	N/A	18971253	PAZAR	mm8	1	chr19	18624395	18624645
OREG1450223	Mus musculus	N/A	TRANSCRIPTION FACTOR BINDING SITE	Ostf1	ENSMUSG00000024725	ENSEMBL	Cdx1	ENSMUST00000031650	ENSEMBL	N/A	18971253	PAZAR	mm9	1	chr19	18631866	18632116
OREG1450224	Mus musculus	N/A	TRANSCRIPTION FACTOR BINDING SITE	Ostf1	ENSMUSG00000024725	ENSEMBL	Cdx1	ENSMUST00000031650	ENSEMBL	N/A	18971253	PAZAR	mm10	1	chr19	18571802	18572052
OREG1450224	Mus musculus	N/A	TRANSCRIPTION FACTOR BINDING SITE	Ostf1	ENSMUSG00000024725	ENSEMBL	Cdx1	ENSMUST00000031650	ENSEMBL	N/A	18971253	PAZAR	mm8	1	chr19	18638821	18639071
OREG1450224	Mus musculus	N/A	TRANSCRIPTION FACTOR BINDING SITE	Ostf1	ENSMUSG00000024725	ENSEMBL	Cdx1	ENSMUST00000031650	ENSEMBL	N/A	18971253	PAZAR	mm9	1	chr19	18646292	18646542
OREG1450225	Mus musculus	N/A	TRANSCRIPTION FACTOR BINDING SITE	Ostf1	ENSMUSG00000024725	ENSEMBL	Cdx1	ENSMUST00000031650	ENSEMBL	N/A	18971253	PAZAR	mm10	1	chr19	18594481	18594731
OREG1450225	Mus musculus	N/A	TRANSCRIPTION FACTOR BINDING SITE	Ostf1	ENSMUSG00000024725	ENSEMBL	Cdx1	ENSMUST00000031650	ENSEMBL	N/A	18971253	PAZAR	mm8	1	chr19	18661500	18661750
OREG1450225	Mus musculus	N/A	TRANSCRIPTION FACTOR BINDING SITE	Ostf1	ENSMUSG00000024725	ENSEMBL	Cdx1	ENSMUST00000031650	ENSEMBL	N/A	18971253	PAZAR	mm9	1	chr19	18668971	18669221
OREG1450226	Mus musculus	N/A	TRANSCRIPTION FACTOR BINDING SITE	Ostf1	ENSMUSG00000024725	ENSEMBL	Cdx1	ENSMUST00000031650	ENSEMBL	N/A	18971253	PAZAR	mm10	1	chr19	18598597	18598847
OREG1450226	Mus musculus	N/A	TRANSCRIPTION FACTOR BINDING SITE	Ostf1	ENSMUSG00000024725	ENSEMBL	Cdx1	ENSMUST00000031650	ENSEMBL	N/A	18971253	PAZAR	mm8	1	chr19	18665616	18665866
OREG1450226	Mus musculus	N/A	TRANSCRIPTION FACTOR BINDING SITE	Ostf1	ENSMUSG00000024725	ENSEMBL	Cdx1	ENSMUST00000031650	ENSEMBL	N/A	18971253	PAZAR	mm9	1	chr19	18673087	18673337
OREG1450227	Mus musculus	N/A	TRANSCRIPTION FACTOR BINDING SITE	Ostf1	ENSMUSG00000024725	ENSEMBL	Cdx1	ENSMUST00000031650	ENSEMBL	N/A	18971253	PAZAR	mm10	1	chr19	18612233	18612483
OREG1450227	Mus musculus	N/A	TRANSCRIPTION FACTOR BINDING SITE	Ostf1	ENSMUSG00000024725	ENSEMBL	Cdx1	ENSMUST00000031650	ENSEMBL	N/A	18971253	PAZAR	mm8	1	chr19	18679252	18679502
OREG1450227	Mus musculus	N/A	TRANSCRIPTION FACTOR BINDING SITE	Ostf1	ENSMUSG00000024725	ENSEMBL	Cdx1	ENSMUST00000031650	ENSEMBL	N/A	18971253	PAZAR	mm9	1	chr19	18686723	18686973
OREG1450228	Mus musculus	N/A	TRANSCRIPTION FACTOR BINDING SITE	Gm25113	ENSMUSG00000087810	ENSEMBL	Cdx1	ENSMUST00000031650	ENSEMBL	N/A	18971253	PAZAR	mm10	1	chr11	92890558	92890808
OREG1450228	Mus musculus	N/A	TRANSCRIPTION FACTOR BINDING SITE	Gm25113	ENSMUSG00000087810	ENSEMBL	Cdx1	ENSMUST00000031650	ENSEMBL	N/A	18971253	PAZAR	mm8	1	chr11	92706648	92706898
OREG1450228	Mus musculus	N/A	TRANSCRIPTION FACTOR BINDING SITE	Gm25113	ENSMUSG00000087810	ENSEMBL	Cdx1	ENSMUST00000031650	ENSEMBL	N/A	18971253	PAZAR	mm9	1	chr11	92751872	92752122
OREG1450229	Mus musculus	N/A	TRANSCRIPTION FACTOR BINDING SITE	Gm25113	ENSMUSG00000087810	ENSEMBL	Cdx1	ENSMUST00000031650	ENSEMBL	N/A	18971253	PAZAR	mm10	1	chr11	92947333	92947583
OREG1450229	Mus musculus	N/A	TRANSCRIPTION FACTOR BINDING SITE	Gm25113	ENSMUSG00000087810	ENSEMBL	Cdx1	ENSMUST00000031650	ENSEMBL	N/A	18971253	PAZAR	mm8	1	chr11	92763423	92763673
OREG1450229	Mus musculus	N/A	TRANSCRIPTION FACTOR BINDING SITE	Gm25113	ENSMUSG00000087810	ENSEMBL	Cdx1	ENSMUST00000031650	ENSEMBL	N/A	18971253	PAZAR	mm9	1	chr11	92808647	92808897
OREG1450230	Mus musculus	N/A	TRANSCRIPTION FACTOR BINDING SITE	Gm25113	ENSMUSG00000087810	ENSEMBL	Cdx1	ENSMUST00000031650	ENSEMBL	N/A	18971253	PAZAR	mm10	1	chr11	92991895	92992145
OREG1450230	Mus musculus	N/A	TRANSCRIPTION FACTOR BINDING SITE	Gm25113	ENSMUSG00000087810	ENSEMBL	Cdx1	ENSMUST00000031650	ENSEMBL	N/A	18971253	PAZAR	mm8	1	chr11	92807985	92808235
OREG1450230	Mus musculus	N/A	TRANSCRIPTION FACTOR BINDING SITE	Gm25113	ENSMUSG00000087810	ENSEMBL	Cdx1	ENSMUST00000031650	ENSEMBL	N/A	18971253	PAZAR	mm9	1	chr11	92853209	92853459
OREG1450231	Mus musculus	N/A	TRANSCRIPTION FACTOR BINDING SITE	Gm25113	ENSMUSG00000087810	ENSEMBL	Cdx1	ENSMUST00000031650	ENSEMBL	N/A	18971253	PAZAR	mm10	1	chr11	92995461	92995711
OREG1450231	Mus musculus	N/A	TRANSCRIPTION FACTOR BINDING SITE	Gm25113	ENSMUSG00000087810	ENSEMBL	Cdx1	ENSMUST00000031650	ENSEMBL	N/A	18971253	PAZAR	mm8	1	chr11	92811551	92811801
OREG1450231	Mus musculus	N/A	TRANSCRIPTION FACTOR BINDING SITE	Gm25113	ENSMUSG00000087810	ENSEMBL	Cdx1	ENSMUST00000031650	ENSEMBL	N/A	18971253	PAZAR	mm9	1	chr11	92856775	92857025
OREG1450232	Mus musculus	N/A	TRANSCRIPTION FACTOR BINDING SITE	Nudt10	ENSMUSG00000073293	ENSEMBL	Cdx1	ENSMUST00000031650	ENSEMBL	N/A	18971253	PAZAR	mm10	1	chrX	6189258	6189508
OREG1450232	Mus musculus	N/A	TRANSCRIPTION FACTOR BINDING SITE	Nudt10	ENSMUSG00000073293	ENSEMBL	Cdx1	ENSMUST00000031650	ENSEMBL	N/A	18971253	PAZAR	mm8	1	chrX	5364734	5364984
OREG1450232	Mus musculus	N/A	TRANSCRIPTION FACTOR BINDING SITE	Nudt10	ENSMUSG00000073293	ENSEMBL	Cdx1	ENSMUST00000031650	ENSEMBL	N/A	18971253	PAZAR	mm9	1	chrX	5766376	5766626
OREG1450233	Mus musculus	N/A	TRANSCRIPTION FACTOR BINDING SITE	Stamos	ENSMUSG00000086657	ENSEMBL	Cdx1	ENSMUST00000031650	ENSEMBL	N/A	18971253	PAZAR	mm10	1	chr2	14062363	14062613
OREG1450233	Mus musculus	N/A	TRANSCRIPTION FACTOR BINDING SITE	Stamos	ENSMUSG00000086657	ENSEMBL	Cdx1	ENSMUST00000031650	ENSEMBL	N/A	18971253	PAZAR	mm8	1	chr2	13980117	13980367
OREG1450233	Mus musculus	N/A	TRANSCRIPTION FACTOR BINDING SITE	Stamos	ENSMUSG00000086657	ENSEMBL	Cdx1	ENSMUST00000031650	ENSEMBL	N/A	18971253	PAZAR	mm9	1	chr2	13983990	13984240
OREG1450234	Mus musculus	N/A	TRANSCRIPTION FACTOR BINDING SITE	Oas1g	ENSMUSG00000066861	ENSEMBL	Cdx1	ENSMUST00000031650	ENSEMBL	N/A	18971253	PAZAR	mm10	1	chr5	120886156	120886406
OREG1450234	Mus musculus	N/A	TRANSCRIPTION FACTOR BINDING SITE	Oas1g	ENSMUSG00000066861	ENSEMBL	Cdx1	ENSMUST00000031650	ENSEMBL	N/A	18971253	PAZAR	mm8	1	chr5	121146773	121147023
OREG1450234	Mus musculus	N/A	TRANSCRIPTION FACTOR BINDING SITE	Oas1g	ENSMUSG00000066861	ENSEMBL	Cdx1	ENSMUST00000031650	ENSEMBL	N/A	18971253	PAZAR	mm9	1	chr5	121336165	121336415
OREG1450235	Mus musculus	N/A	TRANSCRIPTION FACTOR BINDING SITE	Gm23859	ENSMUSG00000089008	ENSEMBL	Cdx1	ENSMUST00000031650	ENSEMBL	N/A	18971253	PAZAR	mm10	1	chr18	90038491	90038741
OREG1450235	Mus musculus	N/A	TRANSCRIPTION FACTOR BINDING SITE	Gm23859	ENSMUSG00000089008	ENSEMBL	Cdx1	ENSMUST00000031650	ENSEMBL	N/A	18971253	PAZAR	mm8	1	chr18	90172689	90172939
OREG1450235	Mus musculus	N/A	TRANSCRIPTION FACTOR BINDING SITE	Gm23859	ENSMUSG00000089008	ENSEMBL	Cdx1	ENSMUST00000031650	ENSEMBL	N/A	18971253	PAZAR	mm9	1	chr18	90207883	90208133
OREG1450236	Mus musculus	N/A	TRANSCRIPTION FACTOR BINDING SITE	Gm23859	ENSMUSG00000089008	ENSEMBL	Cdx1	ENSMUST00000031650	ENSEMBL	N/A	18971253	PAZAR	mm10	1	chr18	90042756	90043006
OREG1450236	Mus musculus	N/A	TRANSCRIPTION FACTOR BINDING SITE	Gm23859	ENSMUSG00000089008	ENSEMBL	Cdx1	ENSMUST00000031650	ENSEMBL	N/A	18971253	PAZAR	mm8	1	chr18	90176954	90177204
OREG1450236	Mus musculus	N/A	TRANSCRIPTION FACTOR BINDING SITE	Gm23859	ENSMUSG00000089008	ENSEMBL	Cdx1	ENSMUST00000031650	ENSEMBL	N/A	18971253	PAZAR	mm9	1	chr18	90212148	90212398
OREG1450237	Mus musculus	N/A	TRANSCRIPTION FACTOR BINDING SITE	Gm23859	ENSMUSG00000089008	ENSEMBL	Cdx1	ENSMUST00000031650	ENSEMBL	N/A	18971253	PAZAR	mm10	1	chr18	90152640	90152890
OREG1450237	Mus musculus	N/A	TRANSCRIPTION FACTOR BINDING SITE	Gm23859	ENSMUSG00000089008	ENSEMBL	Cdx1	ENSMUST00000031650	ENSEMBL	N/A	18971253	PAZAR	mm8	1	chr18	90286838	90287088
OREG1450237	Mus musculus	N/A	TRANSCRIPTION FACTOR BINDING SITE	Gm23859	ENSMUSG00000089008	ENSEMBL	Cdx1	ENSMUST00000031650	ENSEMBL	N/A	18971253	PAZAR	mm9	1	chr18	90322032	90322282
OREG1450238	Mus musculus	N/A	TRANSCRIPTION FACTOR BINDING SITE	Frmd4b	ENSMUSG00000030064	ENSEMBL	Cdx1	ENSMUST00000031650	ENSEMBL	N/A	18971253	PAZAR	mm10	1	chr6	97284790	97285040
OREG1450238	Mus musculus	N/A	TRANSCRIPTION FACTOR BINDING SITE	Frmd4b	ENSMUSG00000030064	ENSEMBL	Cdx1	ENSMUST00000031650	ENSEMBL	N/A	18971253	PAZAR	mm8	1	chr6	97250253	97250503
OREG1450238	Mus musculus	N/A	TRANSCRIPTION FACTOR BINDING SITE	Frmd4b	ENSMUSG00000030064	ENSEMBL	Cdx1	ENSMUST00000031650	ENSEMBL	N/A	18971253	PAZAR	mm9	1	chr6	97234784	97235034
OREG1450239	Mus musculus	N/A	TRANSCRIPTION FACTOR BINDING SITE	Frmd4b	ENSMUSG00000030064	ENSEMBL	Cdx1	ENSMUST00000031650	ENSEMBL	N/A	18971253	PAZAR	mm10	1	chr6	97351684	97351934
OREG1450239	Mus musculus	N/A	TRANSCRIPTION FACTOR BINDING SITE	Frmd4b	ENSMUSG00000030064	ENSEMBL	Cdx1	ENSMUST00000031650	ENSEMBL	N/A	18971253	PAZAR	mm8	1	chr6	97317147	97317397
OREG1450239	Mus musculus	N/A	TRANSCRIPTION FACTOR BINDING SITE	Frmd4b	ENSMUSG00000030064	ENSEMBL	Cdx1	ENSMUST00000031650	ENSEMBL	N/A	18971253	PAZAR	mm9	1	chr6	97301678	97301928
OREG1450240	Mus musculus	N/A	TRANSCRIPTION FACTOR BINDING SITE	Frmd4b	ENSMUSG00000030064	ENSEMBL	Cdx1	ENSMUST00000031650	ENSEMBL	N/A	18971253	PAZAR	mm10	1	chr6	97363067	97363317
OREG1450240	Mus musculus	N/A	TRANSCRIPTION FACTOR BINDING SITE	Frmd4b	ENSMUSG00000030064	ENSEMBL	Cdx1	ENSMUST00000031650	ENSEMBL	N/A	18971253	PAZAR	mm8	1	chr6	97328530	97328780
OREG1450240	Mus musculus	N/A	TRANSCRIPTION FACTOR BINDING SITE	Frmd4b	ENSMUSG00000030064	ENSEMBL	Cdx1	ENSMUST00000031650	ENSEMBL	N/A	18971253	PAZAR	mm9	1	chr6	97313061	97313311
OREG1450241	Mus musculus	N/A	TRANSCRIPTION FACTOR BINDING SITE	Frmd4b	ENSMUSG00000030064	ENSEMBL	Cdx1	ENSMUST00000031650	ENSEMBL	N/A	18971253	PAZAR	mm10	1	chr6	97405726	97405976
OREG1450241	Mus musculus	N/A	TRANSCRIPTION FACTOR BINDING SITE	Frmd4b	ENSMUSG00000030064	ENSEMBL	Cdx1	ENSMUST00000031650	ENSEMBL	N/A	18971253	PAZAR	mm8	1	chr6	97371189	97371439
OREG1450241	Mus musculus	N/A	TRANSCRIPTION FACTOR BINDING SITE	Frmd4b	ENSMUSG00000030064	ENSEMBL	Cdx1	ENSMUST00000031650	ENSEMBL	N/A	18971253	PAZAR	mm9	1	chr6	97355720	97355970
OREG1450242	Mus musculus	N/A	TRANSCRIPTION FACTOR BINDING SITE	Frmd4b	ENSMUSG00000030064	ENSEMBL	Cdx1	ENSMUST00000031650	ENSEMBL	N/A	18971253	PAZAR	mm10	1	chr6	97410413	97410663
OREG1450242	Mus musculus	N/A	TRANSCRIPTION FACTOR BINDING SITE	Frmd4b	ENSMUSG00000030064	ENSEMBL	Cdx1	ENSMUST00000031650	ENSEMBL	N/A	18971253	PAZAR	mm8	1	chr6	97375876	97376126
OREG1450242	Mus musculus	N/A	TRANSCRIPTION FACTOR BINDING SITE	Frmd4b	ENSMUSG00000030064	ENSEMBL	Cdx1	ENSMUST00000031650	ENSEMBL	N/A	18971253	PAZAR	mm9	1	chr6	97360407	97360657
OREG1450243	Mus musculus	N/A	TRANSCRIPTION FACTOR BINDING SITE	Frmd4b	ENSMUSG00000030064	ENSEMBL	Cdx1	ENSMUST00000031650	ENSEMBL	N/A	18971253	PAZAR	mm10	1	chr6	97446797	97447047
OREG1450243	Mus musculus	N/A	TRANSCRIPTION FACTOR BINDING SITE	Frmd4b	ENSMUSG00000030064	ENSEMBL	Cdx1	ENSMUST00000031650	ENSEMBL	N/A	18971253	PAZAR	mm8	1	chr6	97412260	97412510
OREG1450243	Mus musculus	N/A	TRANSCRIPTION FACTOR BINDING SITE	Frmd4b	ENSMUSG00000030064	ENSEMBL	Cdx1	ENSMUST00000031650	ENSEMBL	N/A	18971253	PAZAR	mm9	1	chr6	97396791	97397041
OREG1450244	Mus musculus	N/A	TRANSCRIPTION FACTOR BINDING SITE	Frmd4b	ENSMUSG00000030064	ENSEMBL	Cdx1	ENSMUST00000031650	ENSEMBL	N/A	18971253	PAZAR	mm10	1	chr6	97451851	97452101
OREG1450244	Mus musculus	N/A	TRANSCRIPTION FACTOR BINDING SITE	Frmd4b	ENSMUSG00000030064	ENSEMBL	Cdx1	ENSMUST00000031650	ENSEMBL	N/A	18971253	PAZAR	mm8	1	chr6	97417314	97417564
OREG1450244	Mus musculus	N/A	TRANSCRIPTION FACTOR BINDING SITE	Frmd4b	ENSMUSG00000030064	ENSEMBL	Cdx1	ENSMUST00000031650	ENSEMBL	N/A	18971253	PAZAR	mm9	1	chr6	97401845	97402095
OREG1450245	Mus musculus	N/A	TRANSCRIPTION FACTOR BINDING SITE	Frmd4b	ENSMUSG00000030064	ENSEMBL	Cdx1	ENSMUST00000031650	ENSEMBL	N/A	18971253	PAZAR	mm10	1	chr6	97554042	97554292
OREG1450245	Mus musculus	N/A	TRANSCRIPTION FACTOR BINDING SITE	Frmd4b	ENSMUSG00000030064	ENSEMBL	Cdx1	ENSMUST00000031650	ENSEMBL	N/A	18971253	PAZAR	mm8	1	chr6	97519505	97519755
OREG1450245	Mus musculus	N/A	TRANSCRIPTION FACTOR BINDING SITE	Frmd4b	ENSMUSG00000030064	ENSEMBL	Cdx1	ENSMUST00000031650	ENSEMBL	N/A	18971253	PAZAR	mm9	1	chr6	97504036	97504286
OREG1450246	Mus musculus	N/A	TRANSCRIPTION FACTOR BINDING SITE	Frmd4b	ENSMUSG00000030064	ENSEMBL	Cdx1	ENSMUST00000031650	ENSEMBL	N/A	18971253	PAZAR	mm10	1	chr6	97557940	97558190
OREG1450246	Mus musculus	N/A	TRANSCRIPTION FACTOR BINDING SITE	Frmd4b	ENSMUSG00000030064	ENSEMBL	Cdx1	ENSMUST00000031650	ENSEMBL	N/A	18971253	PAZAR	mm8	1	chr6	97523403	97523653
OREG1450246	Mus musculus	N/A	TRANSCRIPTION FACTOR BINDING SITE	Frmd4b	ENSMUSG00000030064	ENSEMBL	Cdx1	ENSMUST00000031650	ENSEMBL	N/A	18971253	PAZAR	mm9	1	chr6	97507934	97508184
OREG1450247	Mus musculus	N/A	TRANSCRIPTION FACTOR BINDING SITE	Frmd4b	ENSMUSG00000030064	ENSEMBL	Cdx1	ENSMUST00000031650	ENSEMBL	N/A	18971253	PAZAR	mm10	1	chr6	97568751	97569001
OREG1450247	Mus musculus	N/A	TRANSCRIPTION FACTOR BINDING SITE	Frmd4b	ENSMUSG00000030064	ENSEMBL	Cdx1	ENSMUST00000031650	ENSEMBL	N/A	18971253	PAZAR	mm8	1	chr6	97534214	97534464
OREG1450247	Mus musculus	N/A	TRANSCRIPTION FACTOR BINDING SITE	Frmd4b	ENSMUSG00000030064	ENSEMBL	Cdx1	ENSMUST00000031650	ENSEMBL	N/A	18971253	PAZAR	mm9	1	chr6	97518745	97518995
OREG1450248	Mus musculus	N/A	TRANSCRIPTION FACTOR BINDING SITE	Frmd4b	ENSMUSG00000030064	ENSEMBL	Cdx1	ENSMUST00000031650	ENSEMBL	N/A	18971253	PAZAR	mm10	1	chr6	97584537	97584787
OREG1450248	Mus musculus	N/A	TRANSCRIPTION FACTOR BINDING SITE	Frmd4b	ENSMUSG00000030064	ENSEMBL	Cdx1	ENSMUST00000031650	ENSEMBL	N/A	18971253	PAZAR	mm8	1	chr6	97550000	97550250
OREG1450248	Mus musculus	N/A	TRANSCRIPTION FACTOR BINDING SITE	Frmd4b	ENSMUSG00000030064	ENSEMBL	Cdx1	ENSMUST00000031650	ENSEMBL	N/A	18971253	PAZAR	mm9	1	chr6	97534531	97534781
OREG1450249	Mus musculus	N/A	TRANSCRIPTION FACTOR BINDING SITE	Frmd4b	ENSMUSG00000030064	ENSEMBL	Cdx1	ENSMUST00000031650	ENSEMBL	N/A	18971253	PAZAR	mm10	1	chr6	97627380	97627630
OREG1450249	Mus musculus	N/A	TRANSCRIPTION FACTOR BINDING SITE	Frmd4b	ENSMUSG00000030064	ENSEMBL	Cdx1	ENSMUST00000031650	ENSEMBL	N/A	18971253	PAZAR	mm8	1	chr6	97592843	97593093
OREG1450249	Mus musculus	N/A	TRANSCRIPTION FACTOR BINDING SITE	Frmd4b	ENSMUSG00000030064	ENSEMBL	Cdx1	ENSMUST00000031650	ENSEMBL	N/A	18971253	PAZAR	mm9	1	chr6	97577374	97577624
OREG1450250	Mus musculus	N/A	TRANSCRIPTION FACTOR BINDING SITE	Gm23456	ENSMUSG00000065269	ENSEMBL	Cdx1	ENSMUST00000031650	ENSEMBL	N/A	18971253	PAZAR	mm10	1	chr6	148628738	148628988
OREG1450250	Mus musculus	N/A	TRANSCRIPTION FACTOR BINDING SITE	Gm23456	ENSMUSG00000065269	ENSEMBL	Cdx1	ENSMUST00000031650	ENSEMBL	N/A	18971253	PAZAR	mm8	1	chr6	148585908	148586158
OREG1450250	Mus musculus	N/A	TRANSCRIPTION FACTOR BINDING SITE	Gm23456	ENSMUSG00000065269	ENSEMBL	Cdx1	ENSMUST00000031650	ENSEMBL	N/A	18971253	PAZAR	mm9	1	chr6	148577260	148577510
OREG1450251	Mus musculus	N/A	TRANSCRIPTION FACTOR BINDING SITE	Gm23456	ENSMUSG00000065269	ENSEMBL	Cdx1	ENSMUST00000031650	ENSEMBL	N/A	18971253	PAZAR	mm10	1	chr6	148631042	148631292
OREG1450251	Mus musculus	N/A	TRANSCRIPTION FACTOR BINDING SITE	Gm23456	ENSMUSG00000065269	ENSEMBL	Cdx1	ENSMUST00000031650	ENSEMBL	N/A	18971253	PAZAR	mm8	1	chr6	148588212	148588462
OREG1450251	Mus musculus	N/A	TRANSCRIPTION FACTOR BINDING SITE	Gm23456	ENSMUSG00000065269	ENSEMBL	Cdx1	ENSMUST00000031650	ENSEMBL	N/A	18971253	PAZAR	mm9	1	chr6	148579564	148579814
OREG1450252	Mus musculus	N/A	TRANSCRIPTION FACTOR BINDING SITE	Agbl4	ENSMUSG00000061298	ENSEMBL	Cdx1	ENSMUST00000031650	ENSEMBL	N/A	18971253	PAZAR	mm10	1	chr4	110442739	110442989
OREG1450252	Mus musculus	N/A	TRANSCRIPTION FACTOR BINDING SITE	Agbl4	ENSMUSG00000061298	ENSEMBL	Cdx1	ENSMUST00000031650	ENSEMBL	N/A	18971253	PAZAR	mm8	1	chr4	109940671	109940921
OREG1450252	Mus musculus	N/A	TRANSCRIPTION FACTOR BINDING SITE	Agbl4	ENSMUSG00000061298	ENSEMBL	Cdx1	ENSMUST00000031650	ENSEMBL	N/A	18971253	PAZAR	mm9	1	chr4	110115344	110115594
OREG1450253	Mus musculus	N/A	TRANSCRIPTION FACTOR BINDING SITE	Agbl4	ENSMUSG00000061298	ENSEMBL	Cdx1	ENSMUST00000031650	ENSEMBL	N/A	18971253	PAZAR	mm10	1	chr4	110454828	110455078
OREG1450253	Mus musculus	N/A	TRANSCRIPTION FACTOR BINDING SITE	Agbl4	ENSMUSG00000061298	ENSEMBL	Cdx1	ENSMUST00000031650	ENSEMBL	N/A	18971253	PAZAR	mm8	1	chr4	109952760	109953010
OREG1450253	Mus musculus	N/A	TRANSCRIPTION FACTOR BINDING SITE	Agbl4	ENSMUSG00000061298	ENSEMBL	Cdx1	ENSMUST00000031650	ENSEMBL	N/A	18971253	PAZAR	mm9	1	chr4	110127433	110127683
OREG1450254	Mus musculus	N/A	TRANSCRIPTION FACTOR BINDING SITE	Agbl4	ENSMUSG00000061298	ENSEMBL	Cdx1	ENSMUST00000031650	ENSEMBL	N/A	18971253	PAZAR	mm10	1	chr4	110457812	110458062
OREG1450254	Mus musculus	N/A	TRANSCRIPTION FACTOR BINDING SITE	Agbl4	ENSMUSG00000061298	ENSEMBL	Cdx1	ENSMUST00000031650	ENSEMBL	N/A	18971253	PAZAR	mm8	1	chr4	109955744	109955994
OREG1450254	Mus musculus	N/A	TRANSCRIPTION FACTOR BINDING SITE	Agbl4	ENSMUSG00000061298	ENSEMBL	Cdx1	ENSMUST00000031650	ENSEMBL	N/A	18971253	PAZAR	mm9	1	chr4	110130417	110130667
OREG1450255	Mus musculus	N/A	TRANSCRIPTION FACTOR BINDING SITE	Agbl4	ENSMUSG00000061298	ENSEMBL	Cdx1	ENSMUST00000031650	ENSEMBL	N/A	18971253	PAZAR	mm10	1	chr4	110483117	110483367
OREG1450255	Mus musculus	N/A	TRANSCRIPTION FACTOR BINDING SITE	Agbl4	ENSMUSG00000061298	ENSEMBL	Cdx1	ENSMUST00000031650	ENSEMBL	N/A	18971253	PAZAR	mm8	1	chr4	109981049	109981299
OREG1450255	Mus musculus	N/A	TRANSCRIPTION FACTOR BINDING SITE	Agbl4	ENSMUSG00000061298	ENSEMBL	Cdx1	ENSMUST00000031650	ENSEMBL	N/A	18971253	PAZAR	mm9	1	chr4	110155722	110155972
OREG1450256	Mus musculus	N/A	TRANSCRIPTION FACTOR BINDING SITE	Agbl4	ENSMUSG00000061298	ENSEMBL	Cdx1	ENSMUST00000031650	ENSEMBL	N/A	18971253	PAZAR	mm10	1	chr4	110533398	110533648
OREG1450256	Mus musculus	N/A	TRANSCRIPTION FACTOR BINDING SITE	Agbl4	ENSMUSG00000061298	ENSEMBL	Cdx1	ENSMUST00000031650	ENSEMBL	N/A	18971253	PAZAR	mm8	1	chr4	110031330	110031580
OREG1450256	Mus musculus	N/A	TRANSCRIPTION FACTOR BINDING SITE	Agbl4	ENSMUSG00000061298	ENSEMBL	Cdx1	ENSMUST00000031650	ENSEMBL	N/A	18971253	PAZAR	mm9	1	chr4	110206003	110206253
OREG1450257	Mus musculus	N/A	TRANSCRIPTION FACTOR BINDING SITE	Agbl4	ENSMUSG00000061298	ENSEMBL	Cdx1	ENSMUST00000031650	ENSEMBL	N/A	18971253	PAZAR	mm10	1	chr4	110550840	110551090
OREG1450257	Mus musculus	N/A	TRANSCRIPTION FACTOR BINDING SITE	Agbl4	ENSMUSG00000061298	ENSEMBL	Cdx1	ENSMUST00000031650	ENSEMBL	N/A	18971253	PAZAR	mm8	1	chr4	110048772	110049022
OREG1450257	Mus musculus	N/A	TRANSCRIPTION FACTOR BINDING SITE	Agbl4	ENSMUSG00000061298	ENSEMBL	Cdx1	ENSMUST00000031650	ENSEMBL	N/A	18971253	PAZAR	mm9	1	chr4	110223445	110223695
OREG1450258	Mus musculus	N/A	TRANSCRIPTION FACTOR BINDING SITE	Agbl4	ENSMUSG00000061298	ENSEMBL	Cdx1	ENSMUST00000031650	ENSEMBL	N/A	18971253	PAZAR	mm10	1	chr4	110551690	110551940
OREG1450258	Mus musculus	N/A	TRANSCRIPTION FACTOR BINDING SITE	Agbl4	ENSMUSG00000061298	ENSEMBL	Cdx1	ENSMUST00000031650	ENSEMBL	N/A	18971253	PAZAR	mm8	1	chr4	110049622	110049872
OREG1450258	Mus musculus	N/A	TRANSCRIPTION FACTOR BINDING SITE	Agbl4	ENSMUSG00000061298	ENSEMBL	Cdx1	ENSMUST00000031650	ENSEMBL	N/A	18971253	PAZAR	mm9	1	chr4	110224295	110224545
OREG1450259	Mus musculus	N/A	TRANSCRIPTION FACTOR BINDING SITE	Agbl4	ENSMUSG00000061298	ENSEMBL	Cdx1	ENSMUST00000031650	ENSEMBL	N/A	18971253	PAZAR	mm10	1	chr4	110594412	110594662
OREG1450259	Mus musculus	N/A	TRANSCRIPTION FACTOR BINDING SITE	Agbl4	ENSMUSG00000061298	ENSEMBL	Cdx1	ENSMUST00000031650	ENSEMBL	N/A	18971253	PAZAR	mm8	1	chr4	110092344	110092594
OREG1450259	Mus musculus	N/A	TRANSCRIPTION FACTOR BINDING SITE	Agbl4	ENSMUSG00000061298	ENSEMBL	Cdx1	ENSMUST00000031650	ENSEMBL	N/A	18971253	PAZAR	mm9	1	chr4	110267017	110267267
OREG1450260	Mus musculus	N/A	TRANSCRIPTION FACTOR BINDING SITE	Agbl4	ENSMUSG00000061298	ENSEMBL	Cdx1	ENSMUST00000031650	ENSEMBL	N/A	18971253	PAZAR	mm10	1	chr4	110631636	110631886
OREG1450260	Mus musculus	N/A	TRANSCRIPTION FACTOR BINDING SITE	Agbl4	ENSMUSG00000061298	ENSEMBL	Cdx1	ENSMUST00000031650	ENSEMBL	N/A	18971253	PAZAR	mm8	1	chr4	110129568	110129818
OREG1450260	Mus musculus	N/A	TRANSCRIPTION FACTOR BINDING SITE	Agbl4	ENSMUSG00000061298	ENSEMBL	Cdx1	ENSMUST00000031650	ENSEMBL	N/A	18971253	PAZAR	mm9	1	chr4	110304241	110304491
OREG1450261	Mus musculus	N/A	TRANSCRIPTION FACTOR BINDING SITE	Agbl4	ENSMUSG00000061298	ENSEMBL	Cdx1	ENSMUST00000031650	ENSEMBL	N/A	18971253	PAZAR	mm10	1	chr4	110637875	110638125
OREG1450261	Mus musculus	N/A	TRANSCRIPTION FACTOR BINDING SITE	Agbl4	ENSMUSG00000061298	ENSEMBL	Cdx1	ENSMUST00000031650	ENSEMBL	N/A	18971253	PAZAR	mm8	1	chr4	110135807	110136057
OREG1450261	Mus musculus	N/A	TRANSCRIPTION FACTOR BINDING SITE	Agbl4	ENSMUSG00000061298	ENSEMBL	Cdx1	ENSMUST00000031650	ENSEMBL	N/A	18971253	PAZAR	mm9	1	chr4	110310480	110310730
OREG1450262	Mus musculus	N/A	TRANSCRIPTION FACTOR BINDING SITE	Agbl4	ENSMUSG00000061298	ENSEMBL	Cdx1	ENSMUST00000031650	ENSEMBL	N/A	18971253	PAZAR	mm10	1	chr4	110751382	110751632
OREG1450262	Mus musculus	N/A	TRANSCRIPTION FACTOR BINDING SITE	Agbl4	ENSMUSG00000061298	ENSEMBL	Cdx1	ENSMUST00000031650	ENSEMBL	N/A	18971253	PAZAR	mm8	1	chr4	110249314	110249564
OREG1450262	Mus musculus	N/A	TRANSCRIPTION FACTOR BINDING SITE	Agbl4	ENSMUSG00000061298	ENSEMBL	Cdx1	ENSMUST00000031650	ENSEMBL	N/A	18971253	PAZAR	mm9	1	chr4	110423987	110424237
OREG1450263	Mus musculus	N/A	TRANSCRIPTION FACTOR BINDING SITE	Agbl4	ENSMUSG00000061298	ENSEMBL	Cdx1	ENSMUST00000031650	ENSEMBL	N/A	18971253	PAZAR	mm10	1	chr4	110754560	110754810
OREG1450263	Mus musculus	N/A	TRANSCRIPTION FACTOR BINDING SITE	Agbl4	ENSMUSG00000061298	ENSEMBL	Cdx1	ENSMUST00000031650	ENSEMBL	N/A	18971253	PAZAR	mm8	1	chr4	110252492	110252742
OREG1450263	Mus musculus	N/A	TRANSCRIPTION FACTOR BINDING SITE	Agbl4	ENSMUSG00000061298	ENSEMBL	Cdx1	ENSMUST00000031650	ENSEMBL	N/A	18971253	PAZAR	mm9	1	chr4	110427165	110427415
OREG1450264	Mus musculus	N/A	TRANSCRIPTION FACTOR BINDING SITE	Agbl4	ENSMUSG00000061298	ENSEMBL	Cdx1	ENSMUST00000031650	ENSEMBL	N/A	18971253	PAZAR	mm10	1	chr4	110756749	110756999
OREG1450264	Mus musculus	N/A	TRANSCRIPTION FACTOR BINDING SITE	Agbl4	ENSMUSG00000061298	ENSEMBL	Cdx1	ENSMUST00000031650	ENSEMBL	N/A	18971253	PAZAR	mm8	1	chr4	110254681	110254931
OREG1450264	Mus musculus	N/A	TRANSCRIPTION FACTOR BINDING SITE	Agbl4	ENSMUSG00000061298	ENSEMBL	Cdx1	ENSMUST00000031650	ENSEMBL	N/A	18971253	PAZAR	mm9	1	chr4	110429354	110429604
OREG1450265	Mus musculus	N/A	TRANSCRIPTION FACTOR BINDING SITE	Agbl4	ENSMUSG00000061298	ENSEMBL	Cdx1	ENSMUST00000031650	ENSEMBL	N/A	18971253	PAZAR	mm10	1	chr4	110785339	110785589
OREG1450265	Mus musculus	N/A	TRANSCRIPTION FACTOR BINDING SITE	Agbl4	ENSMUSG00000061298	ENSEMBL	Cdx1	ENSMUST00000031650	ENSEMBL	N/A	18971253	PAZAR	mm8	1	chr4	110283271	110283521
OREG1450265	Mus musculus	N/A	TRANSCRIPTION FACTOR BINDING SITE	Agbl4	ENSMUSG00000061298	ENSEMBL	Cdx1	ENSMUST00000031650	ENSEMBL	N/A	18971253	PAZAR	mm9	1	chr4	110457944	110458194
OREG1450266	Mus musculus	N/A	TRANSCRIPTION FACTOR BINDING SITE	Agbl4	ENSMUSG00000061298	ENSEMBL	Cdx1	ENSMUST00000031650	ENSEMBL	N/A	18971253	PAZAR	mm10	1	chr4	110810950	110811200
OREG1450266	Mus musculus	N/A	TRANSCRIPTION FACTOR BINDING SITE	Agbl4	ENSMUSG00000061298	ENSEMBL	Cdx1	ENSMUST00000031650	ENSEMBL	N/A	18971253	PAZAR	mm8	1	chr4	110308882	110309132
OREG1450266	Mus musculus	N/A	TRANSCRIPTION FACTOR BINDING SITE	Agbl4	ENSMUSG00000061298	ENSEMBL	Cdx1	ENSMUST00000031650	ENSEMBL	N/A	18971253	PAZAR	mm9	1	chr4	110483555	110483805
OREG1450267	Mus musculus	N/A	TRANSCRIPTION FACTOR BINDING SITE	Agbl4	ENSMUSG00000061298	ENSEMBL	Cdx1	ENSMUST00000031650	ENSEMBL	N/A	18971253	PAZAR	mm10	1	chr4	110821144	110821394
OREG1450267	Mus musculus	N/A	TRANSCRIPTION FACTOR BINDING SITE	Agbl4	ENSMUSG00000061298	ENSEMBL	Cdx1	ENSMUST00000031650	ENSEMBL	N/A	18971253	PAZAR	mm8	1	chr4	110319076	110319326
OREG1450267	Mus musculus	N/A	TRANSCRIPTION FACTOR BINDING SITE	Agbl4	ENSMUSG00000061298	ENSEMBL	Cdx1	ENSMUST00000031650	ENSEMBL	N/A	18971253	PAZAR	mm9	1	chr4	110493749	110493999
OREG1450268	Mus musculus	N/A	TRANSCRIPTION FACTOR BINDING SITE	Agbl4	ENSMUSG00000061298	ENSEMBL	Cdx1	ENSMUST00000031650	ENSEMBL	N/A	18971253	PAZAR	mm10	1	chr4	110835015	110835265
OREG1450268	Mus musculus	N/A	TRANSCRIPTION FACTOR BINDING SITE	Agbl4	ENSMUSG00000061298	ENSEMBL	Cdx1	ENSMUST00000031650	ENSEMBL	N/A	18971253	PAZAR	mm8	1	chr4	110332947	110333197
OREG1450268	Mus musculus	N/A	TRANSCRIPTION FACTOR BINDING SITE	Agbl4	ENSMUSG00000061298	ENSEMBL	Cdx1	ENSMUST00000031650	ENSEMBL	N/A	18971253	PAZAR	mm9	1	chr4	110507620	110507870
OREG1450269	Mus musculus	N/A	TRANSCRIPTION FACTOR BINDING SITE	Agbl4	ENSMUSG00000061298	ENSEMBL	Cdx1	ENSMUST00000031650	ENSEMBL	N/A	18971253	PAZAR	mm10	1	chr4	110842740	110842990
OREG1450269	Mus musculus	N/A	TRANSCRIPTION FACTOR BINDING SITE	Agbl4	ENSMUSG00000061298	ENSEMBL	Cdx1	ENSMUST00000031650	ENSEMBL	N/A	18971253	PAZAR	mm8	1	chr4	110340672	110340922
OREG1450269	Mus musculus	N/A	TRANSCRIPTION FACTOR BINDING SITE	Agbl4	ENSMUSG00000061298	ENSEMBL	Cdx1	ENSMUST00000031650	ENSEMBL	N/A	18971253	PAZAR	mm9	1	chr4	110515345	110515595
OREG1450270	Mus musculus	N/A	TRANSCRIPTION FACTOR BINDING SITE	Agbl4	ENSMUSG00000061298	ENSEMBL	Cdx1	ENSMUST00000031650	ENSEMBL	N/A	18971253	PAZAR	mm10	1	chr4	110899264	110899514
OREG1450270	Mus musculus	N/A	TRANSCRIPTION FACTOR BINDING SITE	Agbl4	ENSMUSG00000061298	ENSEMBL	Cdx1	ENSMUST00000031650	ENSEMBL	N/A	18971253	PAZAR	mm8	1	chr4	110397196	110397446
OREG1450270	Mus musculus	N/A	TRANSCRIPTION FACTOR BINDING SITE	Agbl4	ENSMUSG00000061298	ENSEMBL	Cdx1	ENSMUST00000031650	ENSEMBL	N/A	18971253	PAZAR	mm9	1	chr4	110571869	110572119
OREG1450271	Mus musculus	N/A	TRANSCRIPTION FACTOR BINDING SITE	Agbl4	ENSMUSG00000061298	ENSEMBL	Cdx1	ENSMUST00000031650	ENSEMBL	N/A	18971253	PAZAR	mm10	1	chr4	110907261	110907511
OREG1450271	Mus musculus	N/A	TRANSCRIPTION FACTOR BINDING SITE	Agbl4	ENSMUSG00000061298	ENSEMBL	Cdx1	ENSMUST00000031650	ENSEMBL	N/A	18971253	PAZAR	mm8	1	chr4	110405193	110405443
OREG1450271	Mus musculus	N/A	TRANSCRIPTION FACTOR BINDING SITE	Agbl4	ENSMUSG00000061298	ENSEMBL	Cdx1	ENSMUST00000031650	ENSEMBL	N/A	18971253	PAZAR	mm9	1	chr4	110579866	110580116
OREG1450272	Mus musculus	N/A	TRANSCRIPTION FACTOR BINDING SITE	Agbl4	ENSMUSG00000061298	ENSEMBL	Cdx1	ENSMUST00000031650	ENSEMBL	N/A	18971253	PAZAR	mm10	1	chr4	110944780	110945030
OREG1450272	Mus musculus	N/A	TRANSCRIPTION FACTOR BINDING SITE	Agbl4	ENSMUSG00000061298	ENSEMBL	Cdx1	ENSMUST00000031650	ENSEMBL	N/A	18971253	PAZAR	mm8	1	chr4	110442712	110442962
OREG1450272	Mus musculus	N/A	TRANSCRIPTION FACTOR BINDING SITE	Agbl4	ENSMUSG00000061298	ENSEMBL	Cdx1	ENSMUST00000031650	ENSEMBL	N/A	18971253	PAZAR	mm9	1	chr4	110617385	110617635
OREG1450273	Mus musculus	N/A	TRANSCRIPTION FACTOR BINDING SITE	Agbl4	ENSMUSG00000061298	ENSEMBL	Cdx1	ENSMUST00000031650	ENSEMBL	N/A	18971253	PAZAR	mm10	1	chr4	111032428	111032678
OREG1450273	Mus musculus	N/A	TRANSCRIPTION FACTOR BINDING SITE	Agbl4	ENSMUSG00000061298	ENSEMBL	Cdx1	ENSMUST00000031650	ENSEMBL	N/A	18971253	PAZAR	mm8	1	chr4	110530360	110530610
OREG1450273	Mus musculus	N/A	TRANSCRIPTION FACTOR BINDING SITE	Agbl4	ENSMUSG00000061298	ENSEMBL	Cdx1	ENSMUST00000031650	ENSEMBL	N/A	18971253	PAZAR	mm9	1	chr4	110705033	110705283
OREG1450274	Mus musculus	N/A	TRANSCRIPTION FACTOR BINDING SITE	Agbl4	ENSMUSG00000061298	ENSEMBL	Cdx1	ENSMUST00000031650	ENSEMBL	N/A	18971253	PAZAR	mm10	1	chr4	111062619	111062869
OREG1450274	Mus musculus	N/A	TRANSCRIPTION FACTOR BINDING SITE	Agbl4	ENSMUSG00000061298	ENSEMBL	Cdx1	ENSMUST00000031650	ENSEMBL	N/A	18971253	PAZAR	mm8	1	chr4	110560551	110560801
OREG1450274	Mus musculus	N/A	TRANSCRIPTION FACTOR BINDING SITE	Agbl4	ENSMUSG00000061298	ENSEMBL	Cdx1	ENSMUST00000031650	ENSEMBL	N/A	18971253	PAZAR	mm9	1	chr4	110735224	110735474
OREG1450275	Mus musculus	N/A	TRANSCRIPTION FACTOR BINDING SITE	Agbl4	ENSMUSG00000061298	ENSEMBL	Cdx1	ENSMUST00000031650	ENSEMBL	N/A	18971253	PAZAR	mm10	1	chr4	111066939	111067189
OREG1450275	Mus musculus	N/A	TRANSCRIPTION FACTOR BINDING SITE	Agbl4	ENSMUSG00000061298	ENSEMBL	Cdx1	ENSMUST00000031650	ENSEMBL	N/A	18971253	PAZAR	mm8	1	chr4	110564871	110565121
OREG1450275	Mus musculus	N/A	TRANSCRIPTION FACTOR BINDING SITE	Agbl4	ENSMUSG00000061298	ENSEMBL	Cdx1	ENSMUST00000031650	ENSEMBL	N/A	18971253	PAZAR	mm9	1	chr4	110739544	110739794
OREG1450276	Mus musculus	N/A	TRANSCRIPTION FACTOR BINDING SITE	Agbl4	ENSMUSG00000061298	ENSEMBL	Cdx1	ENSMUST00000031650	ENSEMBL	N/A	18971253	PAZAR	mm10	1	chr4	111137527	111137777
OREG1450276	Mus musculus	N/A	TRANSCRIPTION FACTOR BINDING SITE	Agbl4	ENSMUSG00000061298	ENSEMBL	Cdx1	ENSMUST00000031650	ENSEMBL	N/A	18971253	PAZAR	mm8	1	chr4	110635459	110635709
OREG1450276	Mus musculus	N/A	TRANSCRIPTION FACTOR BINDING SITE	Agbl4	ENSMUSG00000061298	ENSEMBL	Cdx1	ENSMUST00000031650	ENSEMBL	N/A	18971253	PAZAR	mm9	1	chr4	110810132	110810382
OREG1450277	Mus musculus	N/A	TRANSCRIPTION FACTOR BINDING SITE	Agbl4	ENSMUSG00000061298	ENSEMBL	Cdx1	ENSMUST00000031650	ENSEMBL	N/A	18971253	PAZAR	mm10	1	chr4	111187931	111188181
OREG1450277	Mus musculus	N/A	TRANSCRIPTION FACTOR BINDING SITE	Agbl4	ENSMUSG00000061298	ENSEMBL	Cdx1	ENSMUST00000031650	ENSEMBL	N/A	18971253	PAZAR	mm8	1	chr4	110685863	110686113
OREG1450277	Mus musculus	N/A	TRANSCRIPTION FACTOR BINDING SITE	Agbl4	ENSMUSG00000061298	ENSEMBL	Cdx1	ENSMUST00000031650	ENSEMBL	N/A	18971253	PAZAR	mm9	1	chr4	110860536	110860786
OREG1450278	Mus musculus	N/A	TRANSCRIPTION FACTOR BINDING SITE	Agbl4	ENSMUSG00000061298	ENSEMBL	Cdx1	ENSMUST00000031650	ENSEMBL	N/A	18971253	PAZAR	mm10	1	chr4	111208703	111208953
OREG1450278	Mus musculus	N/A	TRANSCRIPTION FACTOR BINDING SITE	Agbl4	ENSMUSG00000061298	ENSEMBL	Cdx1	ENSMUST00000031650	ENSEMBL	N/A	18971253	PAZAR	mm8	1	chr4	110706635	110706885
OREG1450278	Mus musculus	N/A	TRANSCRIPTION FACTOR BINDING SITE	Agbl4	ENSMUSG00000061298	ENSEMBL	Cdx1	ENSMUST00000031650	ENSEMBL	N/A	18971253	PAZAR	mm9	1	chr4	110881308	110881558
OREG1450279	Mus musculus	N/A	TRANSCRIPTION FACTOR BINDING SITE	Agbl4	ENSMUSG00000061298	ENSEMBL	Cdx1	ENSMUST00000031650	ENSEMBL	N/A	18971253	PAZAR	mm10	1	chr4	111211328	111211578
OREG1450279	Mus musculus	N/A	TRANSCRIPTION FACTOR BINDING SITE	Agbl4	ENSMUSG00000061298	ENSEMBL	Cdx1	ENSMUST00000031650	ENSEMBL	N/A	18971253	PAZAR	mm8	1	chr4	110709260	110709510
OREG1450279	Mus musculus	N/A	TRANSCRIPTION FACTOR BINDING SITE	Agbl4	ENSMUSG00000061298	ENSEMBL	Cdx1	ENSMUST00000031650	ENSEMBL	N/A	18971253	PAZAR	mm9	1	chr4	110883933	110884183
OREG1450280	Mus musculus	N/A	TRANSCRIPTION FACTOR BINDING SITE	Agbl4	ENSMUSG00000061298	ENSEMBL	Cdx1	ENSMUST00000031650	ENSEMBL	N/A	18971253	PAZAR	mm10	1	chr4	111301345	111301595
OREG1450280	Mus musculus	N/A	TRANSCRIPTION FACTOR BINDING SITE	Agbl4	ENSMUSG00000061298	ENSEMBL	Cdx1	ENSMUST00000031650	ENSEMBL	N/A	18971253	PAZAR	mm8	1	chr4	110799277	110799527
OREG1450280	Mus musculus	N/A	TRANSCRIPTION FACTOR BINDING SITE	Agbl4	ENSMUSG00000061298	ENSEMBL	Cdx1	ENSMUST00000031650	ENSEMBL	N/A	18971253	PAZAR	mm9	1	chr4	110973950	110974200
OREG1450281	Mus musculus	N/A	TRANSCRIPTION FACTOR BINDING SITE	Agbl4	ENSMUSG00000061298	ENSEMBL	Cdx1	ENSMUST00000031650	ENSEMBL	N/A	18971253	PAZAR	mm10	1	chr4	111341012	111341262
OREG1450281	Mus musculus	N/A	TRANSCRIPTION FACTOR BINDING SITE	Agbl4	ENSMUSG00000061298	ENSEMBL	Cdx1	ENSMUST00000031650	ENSEMBL	N/A	18971253	PAZAR	mm8	1	chr4	110838944	110839194
OREG1450281	Mus musculus	N/A	TRANSCRIPTION FACTOR BINDING SITE	Agbl4	ENSMUSG00000061298	ENSEMBL	Cdx1	ENSMUST00000031650	ENSEMBL	N/A	18971253	PAZAR	mm9	1	chr4	111013617	111013867
OREG1450282	Mus musculus	N/A	TRANSCRIPTION FACTOR BINDING SITE	Agbl4	ENSMUSG00000061298	ENSEMBL	Cdx1	ENSMUST00000031650	ENSEMBL	N/A	18971253	PAZAR	mm10	1	chr4	111355539	111355789
OREG1450282	Mus musculus	N/A	TRANSCRIPTION FACTOR BINDING SITE	Agbl4	ENSMUSG00000061298	ENSEMBL	Cdx1	ENSMUST00000031650	ENSEMBL	N/A	18971253	PAZAR	mm8	1	chr4	110853471	110853721
OREG1450282	Mus musculus	N/A	TRANSCRIPTION FACTOR BINDING SITE	Agbl4	ENSMUSG00000061298	ENSEMBL	Cdx1	ENSMUST00000031650	ENSEMBL	N/A	18971253	PAZAR	mm9	1	chr4	111028144	111028394
OREG1450283	Mus musculus	N/A	TRANSCRIPTION FACTOR BINDING SITE	Agbl4	ENSMUSG00000061298	ENSEMBL	Cdx1	ENSMUST00000031650	ENSEMBL	N/A	18971253	PAZAR	mm10	1	chr4	111373825	111374075
OREG1450283	Mus musculus	N/A	TRANSCRIPTION FACTOR BINDING SITE	Agbl4	ENSMUSG00000061298	ENSEMBL	Cdx1	ENSMUST00000031650	ENSEMBL	N/A	18971253	PAZAR	mm8	1	chr4	110871757	110872007
OREG1450283	Mus musculus	N/A	TRANSCRIPTION FACTOR BINDING SITE	Agbl4	ENSMUSG00000061298	ENSEMBL	Cdx1	ENSMUST00000031650	ENSEMBL	N/A	18971253	PAZAR	mm9	1	chr4	111046430	111046680
OREG1450284	Mus musculus	N/A	TRANSCRIPTION FACTOR BINDING SITE	Agbl4	ENSMUSG00000061298	ENSEMBL	Cdx1	ENSMUST00000031650	ENSEMBL	N/A	18971253	PAZAR	mm10	1	chr4	111377779	111378029
OREG1450284	Mus musculus	N/A	TRANSCRIPTION FACTOR BINDING SITE	Agbl4	ENSMUSG00000061298	ENSEMBL	Cdx1	ENSMUST00000031650	ENSEMBL	N/A	18971253	PAZAR	mm8	1	chr4	110875711	110875961
OREG1450284	Mus musculus	N/A	TRANSCRIPTION FACTOR BINDING SITE	Agbl4	ENSMUSG00000061298	ENSEMBL	Cdx1	ENSMUST00000031650	ENSEMBL	N/A	18971253	PAZAR	mm9	1	chr4	111050384	111050634
OREG1450285	Mus musculus	N/A	TRANSCRIPTION FACTOR BINDING SITE	Agbl4	ENSMUSG00000061298	ENSEMBL	Cdx1	ENSMUST00000031650	ENSEMBL	N/A	18971253	PAZAR	mm10	1	chr4	111471063	111471313
OREG1450285	Mus musculus	N/A	TRANSCRIPTION FACTOR BINDING SITE	Agbl4	ENSMUSG00000061298	ENSEMBL	Cdx1	ENSMUST00000031650	ENSEMBL	N/A	18971253	PAZAR	mm8	1	chr4	110968995	110969245
OREG1450285	Mus musculus	N/A	TRANSCRIPTION FACTOR BINDING SITE	Agbl4	ENSMUSG00000061298	ENSEMBL	Cdx1	ENSMUST00000031650	ENSEMBL	N/A	18971253	PAZAR	mm9	1	chr4	111143668	111143918
OREG1450286	Mus musculus	N/A	TRANSCRIPTION FACTOR BINDING SITE	Agbl4	ENSMUSG00000061298	ENSEMBL	Cdx1	ENSMUST00000031650	ENSEMBL	N/A	18971253	PAZAR	mm10	1	chr4	111521789	111522039
OREG1450286	Mus musculus	N/A	TRANSCRIPTION FACTOR BINDING SITE	Agbl4	ENSMUSG00000061298	ENSEMBL	Cdx1	ENSMUST00000031650	ENSEMBL	N/A	18971253	PAZAR	mm8	1	chr4	111019721	111019971
OREG1450286	Mus musculus	N/A	TRANSCRIPTION FACTOR BINDING SITE	Agbl4	ENSMUSG00000061298	ENSEMBL	Cdx1	ENSMUST00000031650	ENSEMBL	N/A	18971253	PAZAR	mm9	1	chr4	111194394	111194644
OREG1450287	Mus musculus	N/A	TRANSCRIPTION FACTOR BINDING SITE	Agbl4	ENSMUSG00000061298	ENSEMBL	Cdx1	ENSMUST00000031650	ENSEMBL	N/A	18971253	PAZAR	mm10	1	chr4	111522764	111523014
OREG1450287	Mus musculus	N/A	TRANSCRIPTION FACTOR BINDING SITE	Agbl4	ENSMUSG00000061298	ENSEMBL	Cdx1	ENSMUST00000031650	ENSEMBL	N/A	18971253	PAZAR	mm8	1	chr4	111020696	111020946
OREG1450287	Mus musculus	N/A	TRANSCRIPTION FACTOR BINDING SITE	Agbl4	ENSMUSG00000061298	ENSEMBL	Cdx1	ENSMUST00000031650	ENSEMBL	N/A	18971253	PAZAR	mm9	1	chr4	111195369	111195619
OREG1450288	Mus musculus	N/A	TRANSCRIPTION FACTOR BINDING SITE	Agbl4	ENSMUSG00000061298	ENSEMBL	Cdx1	ENSMUST00000031650	ENSEMBL	N/A	18971253	PAZAR	mm10	1	chr4	111550652	111550902
OREG1450288	Mus musculus	N/A	TRANSCRIPTION FACTOR BINDING SITE	Agbl4	ENSMUSG00000061298	ENSEMBL	Cdx1	ENSMUST00000031650	ENSEMBL	N/A	18971253	PAZAR	mm8	1	chr4	111048584	111048834
OREG1450288	Mus musculus	N/A	TRANSCRIPTION FACTOR BINDING SITE	Agbl4	ENSMUSG00000061298	ENSEMBL	Cdx1	ENSMUST00000031650	ENSEMBL	N/A	18971253	PAZAR	mm9	1	chr4	111223257	111223507
OREG1450289	Mus musculus	N/A	TRANSCRIPTION FACTOR BINDING SITE	Agbl4	ENSMUSG00000061298	ENSEMBL	Cdx1	ENSMUST00000031650	ENSEMBL	N/A	18971253	PAZAR	mm10	1	chr4	111564796	111565046
OREG1450289	Mus musculus	N/A	TRANSCRIPTION FACTOR BINDING SITE	Agbl4	ENSMUSG00000061298	ENSEMBL	Cdx1	ENSMUST00000031650	ENSEMBL	N/A	18971253	PAZAR	mm8	1	chr4	111062728	111062978
OREG1450289	Mus musculus	N/A	TRANSCRIPTION FACTOR BINDING SITE	Agbl4	ENSMUSG00000061298	ENSEMBL	Cdx1	ENSMUST00000031650	ENSEMBL	N/A	18971253	PAZAR	mm9	1	chr4	111237401	111237651
OREG1450290	Mus musculus	N/A	TRANSCRIPTION FACTOR BINDING SITE	Agbl4	ENSMUSG00000061298	ENSEMBL	Cdx1	ENSMUST00000031650	ENSEMBL	N/A	18971253	PAZAR	mm10	1	chr4	111635113	111635363
OREG1450290	Mus musculus	N/A	TRANSCRIPTION FACTOR BINDING SITE	Agbl4	ENSMUSG00000061298	ENSEMBL	Cdx1	ENSMUST00000031650	ENSEMBL	N/A	18971253	PAZAR	mm8	1	chr4	111133045	111133295
OREG1450290	Mus musculus	N/A	TRANSCRIPTION FACTOR BINDING SITE	Agbl4	ENSMUSG00000061298	ENSEMBL	Cdx1	ENSMUST00000031650	ENSEMBL	N/A	18971253	PAZAR	mm9	1	chr4	111307718	111307968
OREG1450291	Mus musculus	N/A	TRANSCRIPTION FACTOR BINDING SITE	Agbl4	ENSMUSG00000061298	ENSEMBL	Cdx1	ENSMUST00000031650	ENSEMBL	N/A	18971253	PAZAR	mm10	1	chr4	111670851	111671101
OREG1450291	Mus musculus	N/A	TRANSCRIPTION FACTOR BINDING SITE	Agbl4	ENSMUSG00000061298	ENSEMBL	Cdx1	ENSMUST00000031650	ENSEMBL	N/A	18971253	PAZAR	mm8	1	chr4	111168783	111169033
OREG1450291	Mus musculus	N/A	TRANSCRIPTION FACTOR BINDING SITE	Agbl4	ENSMUSG00000061298	ENSEMBL	Cdx1	ENSMUST00000031650	ENSEMBL	N/A	18971253	PAZAR	mm9	1	chr4	111343456	111343706
OREG1450292	Mus musculus	N/A	TRANSCRIPTION FACTOR BINDING SITE	Hsd17b3	ENSMUSG00000033122	ENSEMBL	Cdx1	ENSMUST00000031650	ENSEMBL	N/A	18971253	PAZAR	mm10	1	chr13	64010315	64010565
OREG1450292	Mus musculus	N/A	TRANSCRIPTION FACTOR BINDING SITE	Hsd17b3	ENSMUSG00000033122	ENSEMBL	Cdx1	ENSMUST00000031650	ENSEMBL	N/A	18971253	PAZAR	mm8	1	chr13	64019537	64019787
OREG1450292	Mus musculus	N/A	TRANSCRIPTION FACTOR BINDING SITE	Hsd17b3	ENSMUSG00000033122	ENSEMBL	Cdx1	ENSMUST00000031650	ENSEMBL	N/A	18971253	PAZAR	mm9	1	chr13	64111623	64111873
OREG1450293	Mus musculus	N/A	TRANSCRIPTION FACTOR BINDING SITE	Hsd17b3	ENSMUSG00000033122	ENSEMBL	Cdx1	ENSMUST00000031650	ENSEMBL	N/A	18971253	PAZAR	mm10	1	chr13	64083984	64084234
OREG1450293	Mus musculus	N/A	TRANSCRIPTION FACTOR BINDING SITE	Hsd17b3	ENSMUSG00000033122	ENSEMBL	Cdx1	ENSMUST00000031650	ENSEMBL	N/A	18971253	PAZAR	mm8	1	chr13	64093206	64093456
OREG1450293	Mus musculus	N/A	TRANSCRIPTION FACTOR BINDING SITE	Hsd17b3	ENSMUSG00000033122	ENSEMBL	Cdx1	ENSMUST00000031650	ENSEMBL	N/A	18971253	PAZAR	mm9	1	chr13	64185292	64185542
OREG1450294	Mus musculus	N/A	TRANSCRIPTION FACTOR BINDING SITE	GM17635	ENSMUSG00000090756	ENSEMBL	Cdx1	ENSMUST00000031650	ENSEMBL	N/A	18971253	PAZAR	mm10	1	chr18	90582518	90582768
OREG1450294	Mus musculus	N/A	TRANSCRIPTION FACTOR BINDING SITE	GM17635	ENSMUSG00000090756	ENSEMBL	Cdx1	ENSMUST00000031650	ENSEMBL	N/A	18971253	PAZAR	mm8	1	chr18	90716716	90716966
OREG1450294	Mus musculus	N/A	TRANSCRIPTION FACTOR BINDING SITE	GM17635	ENSMUSG00000090756	ENSEMBL	Cdx1	ENSMUST00000031650	ENSEMBL	N/A	18971253	PAZAR	mm9	1	chr18	90751910	90752160
OREG1450295	Mus musculus	N/A	TRANSCRIPTION FACTOR BINDING SITE	GM17635	ENSMUSG00000090756	ENSEMBL	Cdx1	ENSMUST00000031650	ENSEMBL	N/A	18971253	PAZAR	mm10	1	chr18	90592768	90593018
OREG1450295	Mus musculus	N/A	TRANSCRIPTION FACTOR BINDING SITE	GM17635	ENSMUSG00000090756	ENSEMBL	Cdx1	ENSMUST00000031650	ENSEMBL	N/A	18971253	PAZAR	mm8	1	chr18	90726966	90727216
OREG1450295	Mus musculus	N/A	TRANSCRIPTION FACTOR BINDING SITE	GM17635	ENSMUSG00000090756	ENSEMBL	Cdx1	ENSMUST00000031650	ENSEMBL	N/A	18971253	PAZAR	mm9	1	chr18	90762160	90762410
OREG1450296	Mus musculus	N/A	TRANSCRIPTION FACTOR BINDING SITE	GM17635	ENSMUSG00000090756	ENSEMBL	Cdx1	ENSMUST00000031650	ENSEMBL	N/A	18971253	PAZAR	mm10	1	chr18	90601831	90602081
OREG1450296	Mus musculus	N/A	TRANSCRIPTION FACTOR BINDING SITE	GM17635	ENSMUSG00000090756	ENSEMBL	Cdx1	ENSMUST00000031650	ENSEMBL	N/A	18971253	PAZAR	mm8	1	chr18	90736029	90736279
OREG1450296	Mus musculus	N/A	TRANSCRIPTION FACTOR BINDING SITE	GM17635	ENSMUSG00000090756	ENSEMBL	Cdx1	ENSMUST00000031650	ENSEMBL	N/A	18971253	PAZAR	mm9	1	chr18	90771223	90771473
OREG1450297	Mus musculus	N/A	TRANSCRIPTION FACTOR BINDING SITE	Mroh1	ENSMUSG00000022558	ENSEMBL	Cdx1	ENSMUST00000031650	ENSEMBL	N/A	18971253	PAZAR	mm10	1	chr15	76419944	76420194
OREG1450297	Mus musculus	N/A	TRANSCRIPTION FACTOR BINDING SITE	Mroh1	ENSMUSG00000022558	ENSEMBL	Cdx1	ENSMUST00000031650	ENSEMBL	N/A	18971253	PAZAR	mm8	1	chr15	76247199	76247449
OREG1450297	Mus musculus	N/A	TRANSCRIPTION FACTOR BINDING SITE	Mroh1	ENSMUSG00000022558	ENSEMBL	Cdx1	ENSMUST00000031650	ENSEMBL	N/A	18971253	PAZAR	mm9	1	chr15	76250374	76250624
OREG1450298	Mus musculus	N/A	TRANSCRIPTION FACTOR BINDING SITE	Msn	ENSMUSG00000031207	ENSEMBL	Cdx1	ENSMUST00000031650	ENSEMBL	N/A	18971253	PAZAR	mm10	1	chrX	96045193	96045443
OREG1450298	Mus musculus	N/A	TRANSCRIPTION FACTOR BINDING SITE	Msn	ENSMUSG00000031207	ENSEMBL	Cdx1	ENSMUST00000031650	ENSEMBL	N/A	18971253	PAZAR	mm8	1	chrX	92247912	92248162
OREG1450298	Mus musculus	N/A	TRANSCRIPTION FACTOR BINDING SITE	Msn	ENSMUSG00000031207	ENSEMBL	Cdx1	ENSMUST00000031650	ENSEMBL	N/A	18971253	PAZAR	mm9	1	chrX	93240532	93240782
OREG1450299	Mus musculus	N/A	TRANSCRIPTION FACTOR BINDING SITE	Msn	ENSMUSG00000031207	ENSEMBL	Cdx1	ENSMUST00000031650	ENSEMBL	N/A	18971253	PAZAR	mm10	1	chrX	96172796	96173046
OREG1450299	Mus musculus	N/A	TRANSCRIPTION FACTOR BINDING SITE	Msn	ENSMUSG00000031207	ENSEMBL	Cdx1	ENSMUST00000031650	ENSEMBL	N/A	18971253	PAZAR	mm8	1	chrX	92375515	92375765
OREG1450299	Mus musculus	N/A	TRANSCRIPTION FACTOR BINDING SITE	Msn	ENSMUSG00000031207	ENSEMBL	Cdx1	ENSMUST00000031650	ENSEMBL	N/A	18971253	PAZAR	mm9	1	chrX	93368135	93368385
OREG1450300	Mus musculus	N/A	TRANSCRIPTION FACTOR BINDING SITE	Krt5	ENSMUSG00000061527	ENSEMBL	Cdx1	ENSMUST00000031650	ENSEMBL	N/A	18971253	PAZAR	mm10	1	chr15	101702921	101703171
OREG1450300	Mus musculus	N/A	TRANSCRIPTION FACTOR BINDING SITE	Krt5	ENSMUSG00000061527	ENSEMBL	Cdx1	ENSMUST00000031650	ENSEMBL	N/A	18971253	PAZAR	mm8	1	chr15	101530955	101531205
OREG1450300	Mus musculus	N/A	TRANSCRIPTION FACTOR BINDING SITE	Krt5	ENSMUSG00000061527	ENSEMBL	Cdx1	ENSMUST00000031650	ENSEMBL	N/A	18971253	PAZAR	mm9	1	chr15	101533352	101533602
OREG1450301	Mus musculus	N/A	TRANSCRIPTION FACTOR BINDING SITE	Fam221b	ENSMUSG00000043633	ENSEMBL	Cdx1	ENSMUST00000031650	ENSEMBL	N/A	18971253	PAZAR	mm10	1	chr4	43666742	43666992
OREG1450301	Mus musculus	N/A	TRANSCRIPTION FACTOR BINDING SITE	Fam221b	ENSMUSG00000043633	ENSEMBL	Cdx1	ENSMUST00000031650	ENSEMBL	N/A	18971253	PAZAR	mm8	1	chr4	43687842	43688092
OREG1450301	Mus musculus	N/A	TRANSCRIPTION FACTOR BINDING SITE	Fam221b	ENSMUSG00000043633	ENSEMBL	Cdx1	ENSMUST00000031650	ENSEMBL	N/A	18971253	PAZAR	mm9	1	chr4	43679614	43679864
OREG1450302	Mus musculus	N/A	TRANSCRIPTION FACTOR BINDING SITE	Nkx2-5	ENSMUSG00000015579	ENSEMBL	Cdx1	ENSMUST00000031650	ENSEMBL	N/A	18971253	PAZAR	mm10	1	chr17	26818524	26818774
OREG1450302	Mus musculus	N/A	TRANSCRIPTION FACTOR BINDING SITE	Nkx2-5	ENSMUSG00000015579	ENSEMBL	Cdx1	ENSMUST00000031650	ENSEMBL	N/A	18971253	PAZAR	mm8	1	chr17	26546113	26546363
OREG1450302	Mus musculus	N/A	TRANSCRIPTION FACTOR BINDING SITE	Nkx2-5	ENSMUSG00000015579	ENSEMBL	Cdx1	ENSMUST00000031650	ENSEMBL	N/A	18971253	PAZAR	mm9	1	chr17	26955469	26955719
OREG1450303	Mus musculus	N/A	TRANSCRIPTION FACTOR BINDING SITE	Nkx2-5	ENSMUSG00000015579	ENSEMBL	Cdx1	ENSMUST00000031650	ENSEMBL	N/A	18971253	PAZAR	mm10	1	chr17	26831435	26831685
OREG1450303	Mus musculus	N/A	TRANSCRIPTION FACTOR BINDING SITE	Nkx2-5	ENSMUSG00000015579	ENSEMBL	Cdx1	ENSMUST00000031650	ENSEMBL	N/A	18971253	PAZAR	mm8	1	chr17	26559024	26559274
OREG1450303	Mus musculus	N/A	TRANSCRIPTION FACTOR BINDING SITE	Nkx2-5	ENSMUSG00000015579	ENSEMBL	Cdx1	ENSMUST00000031650	ENSEMBL	N/A	18971253	PAZAR	mm9	1	chr17	26968380	26968630
OREG1450304	Mus musculus	N/A	TRANSCRIPTION FACTOR BINDING SITE	Nkx2-5	ENSMUSG00000015579	ENSEMBL	Cdx1	ENSMUST00000031650	ENSEMBL	N/A	18971253	PAZAR	mm10	1	chr17	26840509	26840759
OREG1450304	Mus musculus	N/A	TRANSCRIPTION FACTOR BINDING SITE	Nkx2-5	ENSMUSG00000015579	ENSEMBL	Cdx1	ENSMUST00000031650	ENSEMBL	N/A	18971253	PAZAR	mm8	1	chr17	26568098	26568348
OREG1450304	Mus musculus	N/A	TRANSCRIPTION FACTOR BINDING SITE	Nkx2-5	ENSMUSG00000015579	ENSEMBL	Cdx1	ENSMUST00000031650	ENSEMBL	N/A	18971253	PAZAR	mm9	1	chr17	26977454	26977704
OREG1450305	Mus musculus	N/A	TRANSCRIPTION FACTOR BINDING SITE	Lama2	ENSMUSG00000019899	ENSEMBL	Cdx1	ENSMUST00000031650	ENSEMBL	N/A	18971253	PAZAR	mm10	1	chr10	27031737	27031987
OREG1450305	Mus musculus	N/A	TRANSCRIPTION FACTOR BINDING SITE	Lama2	ENSMUSG00000019899	ENSEMBL	Cdx1	ENSMUST00000031650	ENSEMBL	N/A	18971253	PAZAR	mm8	1	chr10	26721153	26721403
OREG1450305	Mus musculus	N/A	TRANSCRIPTION FACTOR BINDING SITE	Lama2	ENSMUSG00000019899	ENSEMBL	Cdx1	ENSMUST00000031650	ENSEMBL	N/A	18971253	PAZAR	mm9	1	chr10	26751543	26751793
OREG1450306	Mus musculus	N/A	TRANSCRIPTION FACTOR BINDING SITE	Lama2	ENSMUSG00000019899	ENSEMBL	Cdx1	ENSMUST00000031650	ENSEMBL	N/A	18971253	PAZAR	mm10	1	chr10	27041264	27041514
OREG1450306	Mus musculus	N/A	TRANSCRIPTION FACTOR BINDING SITE	Lama2	ENSMUSG00000019899	ENSEMBL	Cdx1	ENSMUST00000031650	ENSEMBL	N/A	18971253	PAZAR	mm8	1	chr10	26730680	26730930
OREG1450306	Mus musculus	N/A	TRANSCRIPTION FACTOR BINDING SITE	Lama2	ENSMUSG00000019899	ENSEMBL	Cdx1	ENSMUST00000031650	ENSEMBL	N/A	18971253	PAZAR	mm9	1	chr10	26761070	26761320
OREG1450307	Mus musculus	N/A	TRANSCRIPTION FACTOR BINDING SITE	Lama2	ENSMUSG00000019899	ENSEMBL	Cdx1	ENSMUST00000031650	ENSEMBL	N/A	18971253	PAZAR	mm10	1	chr10	27119659	27119909
OREG1450307	Mus musculus	N/A	TRANSCRIPTION FACTOR BINDING SITE	Lama2	ENSMUSG00000019899	ENSEMBL	Cdx1	ENSMUST00000031650	ENSEMBL	N/A	18971253	PAZAR	mm8	1	chr10	26809075	26809325
OREG1450307	Mus musculus	N/A	TRANSCRIPTION FACTOR BINDING SITE	Lama2	ENSMUSG00000019899	ENSEMBL	Cdx1	ENSMUST00000031650	ENSEMBL	N/A	18971253	PAZAR	mm9	1	chr10	26839465	26839715
OREG1450308	Mus musculus	N/A	TRANSCRIPTION FACTOR BINDING SITE	Lama2	ENSMUSG00000019899	ENSEMBL	Cdx1	ENSMUST00000031650	ENSEMBL	N/A	18971253	PAZAR	mm10	1	chr10	27158529	27158779
OREG1450308	Mus musculus	N/A	TRANSCRIPTION FACTOR BINDING SITE	Lama2	ENSMUSG00000019899	ENSEMBL	Cdx1	ENSMUST00000031650	ENSEMBL	N/A	18971253	PAZAR	mm8	1	chr10	26847945	26848195
OREG1450308	Mus musculus	N/A	TRANSCRIPTION FACTOR BINDING SITE	Lama2	ENSMUSG00000019899	ENSEMBL	Cdx1	ENSMUST00000031650	ENSEMBL	N/A	18971253	PAZAR	mm9	1	chr10	26878335	26878585
OREG1450309	Mus musculus	N/A	TRANSCRIPTION FACTOR BINDING SITE	Lama2	ENSMUSG00000019899	ENSEMBL	Cdx1	ENSMUST00000031650	ENSEMBL	N/A	18971253	PAZAR	mm10	1	chr10	27173138	27173388
OREG1450309	Mus musculus	N/A	TRANSCRIPTION FACTOR BINDING SITE	Lama2	ENSMUSG00000019899	ENSEMBL	Cdx1	ENSMUST00000031650	ENSEMBL	N/A	18971253	PAZAR	mm8	1	chr10	26862554	26862804
OREG1450309	Mus musculus	N/A	TRANSCRIPTION FACTOR BINDING SITE	Lama2	ENSMUSG00000019899	ENSEMBL	Cdx1	ENSMUST00000031650	ENSEMBL	N/A	18971253	PAZAR	mm9	1	chr10	26892944	26893194
OREG1450310	Mus musculus	N/A	TRANSCRIPTION FACTOR BINDING SITE	Lama2	ENSMUSG00000019899	ENSEMBL	Cdx1	ENSMUST00000031650	ENSEMBL	N/A	18971253	PAZAR	mm10	1	chr10	27176556	27176806
OREG1450310	Mus musculus	N/A	TRANSCRIPTION FACTOR BINDING SITE	Lama2	ENSMUSG00000019899	ENSEMBL	Cdx1	ENSMUST00000031650	ENSEMBL	N/A	18971253	PAZAR	mm8	1	chr10	26865972	26866222
OREG1450310	Mus musculus	N/A	TRANSCRIPTION FACTOR BINDING SITE	Lama2	ENSMUSG00000019899	ENSEMBL	Cdx1	ENSMUST00000031650	ENSEMBL	N/A	18971253	PAZAR	mm9	1	chr10	26896362	26896612
OREG1450311	Mus musculus	N/A	TRANSCRIPTION FACTOR BINDING SITE	Lama2	ENSMUSG00000019899	ENSEMBL	Cdx1	ENSMUST00000031650	ENSEMBL	N/A	18971253	PAZAR	mm10	1	chr10	27198343	27198593
OREG1450311	Mus musculus	N/A	TRANSCRIPTION FACTOR BINDING SITE	Lama2	ENSMUSG00000019899	ENSEMBL	Cdx1	ENSMUST00000031650	ENSEMBL	N/A	18971253	PAZAR	mm8	1	chr10	26887759	26888009
OREG1450311	Mus musculus	N/A	TRANSCRIPTION FACTOR BINDING SITE	Lama2	ENSMUSG00000019899	ENSEMBL	Cdx1	ENSMUST00000031650	ENSEMBL	N/A	18971253	PAZAR	mm9	1	chr10	26918149	26918399
OREG1450312	Mus musculus	N/A	TRANSCRIPTION FACTOR BINDING SITE	Lama2	ENSMUSG00000019899	ENSEMBL	Cdx1	ENSMUST00000031650	ENSEMBL	N/A	18971253	PAZAR	mm10	1	chr10	27201789	27202039
OREG1450312	Mus musculus	N/A	TRANSCRIPTION FACTOR BINDING SITE	Lama2	ENSMUSG00000019899	ENSEMBL	Cdx1	ENSMUST00000031650	ENSEMBL	N/A	18971253	PAZAR	mm8	1	chr10	26891205	26891455
OREG1450312	Mus musculus	N/A	TRANSCRIPTION FACTOR BINDING SITE	Lama2	ENSMUSG00000019899	ENSEMBL	Cdx1	ENSMUST00000031650	ENSEMBL	N/A	18971253	PAZAR	mm9	1	chr10	26921595	26921845
OREG1450313	Mus musculus	N/A	TRANSCRIPTION FACTOR BINDING SITE	Lama2	ENSMUSG00000019899	ENSEMBL	Cdx1	ENSMUST00000031650	ENSEMBL	N/A	18971253	PAZAR	mm10	1	chr10	27246312	27246562
OREG1450313	Mus musculus	N/A	TRANSCRIPTION FACTOR BINDING SITE	Lama2	ENSMUSG00000019899	ENSEMBL	Cdx1	ENSMUST00000031650	ENSEMBL	N/A	18971253	PAZAR	mm8	1	chr10	26935728	26935978
OREG1450313	Mus musculus	N/A	TRANSCRIPTION FACTOR BINDING SITE	Lama2	ENSMUSG00000019899	ENSEMBL	Cdx1	ENSMUST00000031650	ENSEMBL	N/A	18971253	PAZAR	mm9	1	chr10	26966118	26966368
OREG1450314	Mus musculus	N/A	TRANSCRIPTION FACTOR BINDING SITE	Lama2	ENSMUSG00000019899	ENSEMBL	Cdx1	ENSMUST00000031650	ENSEMBL	N/A	18971253	PAZAR	mm10	1	chr10	27264405	27264655
OREG1450314	Mus musculus	N/A	TRANSCRIPTION FACTOR BINDING SITE	Lama2	ENSMUSG00000019899	ENSEMBL	Cdx1	ENSMUST00000031650	ENSEMBL	N/A	18971253	PAZAR	mm8	1	chr10	26953821	26954071
OREG1450314	Mus musculus	N/A	TRANSCRIPTION FACTOR BINDING SITE	Lama2	ENSMUSG00000019899	ENSEMBL	Cdx1	ENSMUST00000031650	ENSEMBL	N/A	18971253	PAZAR	mm9	1	chr10	26984211	26984461
OREG1450315	Mus musculus	N/A	TRANSCRIPTION FACTOR BINDING SITE	Lama2	ENSMUSG00000019899	ENSEMBL	Cdx1	ENSMUST00000031650	ENSEMBL	N/A	18971253	PAZAR	mm10	1	chr10	27278162	27278412
OREG1450315	Mus musculus	N/A	TRANSCRIPTION FACTOR BINDING SITE	Lama2	ENSMUSG00000019899	ENSEMBL	Cdx1	ENSMUST00000031650	ENSEMBL	N/A	18971253	PAZAR	mm8	1	chr10	26967578	26967828
OREG1450315	Mus musculus	N/A	TRANSCRIPTION FACTOR BINDING SITE	Lama2	ENSMUSG00000019899	ENSEMBL	Cdx1	ENSMUST00000031650	ENSEMBL	N/A	18971253	PAZAR	mm9	1	chr10	26997968	26998218
OREG1450316	Mus musculus	N/A	TRANSCRIPTION FACTOR BINDING SITE	Lama2	ENSMUSG00000019899	ENSEMBL	Cdx1	ENSMUST00000031650	ENSEMBL	N/A	18971253	PAZAR	mm10	1	chr10	27331838	27332088
OREG1450316	Mus musculus	N/A	TRANSCRIPTION FACTOR BINDING SITE	Lama2	ENSMUSG00000019899	ENSEMBL	Cdx1	ENSMUST00000031650	ENSEMBL	N/A	18971253	PAZAR	mm8	1	chr10	27021254	27021504
OREG1450316	Mus musculus	N/A	TRANSCRIPTION FACTOR BINDING SITE	Lama2	ENSMUSG00000019899	ENSEMBL	Cdx1	ENSMUST00000031650	ENSEMBL	N/A	18971253	PAZAR	mm9	1	chr10	27051644	27051894
OREG1450317	Mus musculus	N/A	TRANSCRIPTION FACTOR BINDING SITE	Lama2	ENSMUSG00000019899	ENSEMBL	Cdx1	ENSMUST00000031650	ENSEMBL	N/A	18971253	PAZAR	mm10	1	chr10	27335346	27335596
OREG1450317	Mus musculus	N/A	TRANSCRIPTION FACTOR BINDING SITE	Lama2	ENSMUSG00000019899	ENSEMBL	Cdx1	ENSMUST00000031650	ENSEMBL	N/A	18971253	PAZAR	mm8	1	chr10	27024762	27025012
OREG1450317	Mus musculus	N/A	TRANSCRIPTION FACTOR BINDING SITE	Lama2	ENSMUSG00000019899	ENSEMBL	Cdx1	ENSMUST00000031650	ENSEMBL	N/A	18971253	PAZAR	mm9	1	chr10	27055152	27055402
OREG1450318	Mus musculus	N/A	TRANSCRIPTION FACTOR BINDING SITE	Lama2	ENSMUSG00000019899	ENSEMBL	Cdx1	ENSMUST00000031650	ENSEMBL	N/A	18971253	PAZAR	mm10	1	chr10	27382417	27382667
OREG1450318	Mus musculus	N/A	TRANSCRIPTION FACTOR BINDING SITE	Lama2	ENSMUSG00000019899	ENSEMBL	Cdx1	ENSMUST00000031650	ENSEMBL	N/A	18971253	PAZAR	mm8	1	chr10	27071833	27072083
OREG1450318	Mus musculus	N/A	TRANSCRIPTION FACTOR BINDING SITE	Lama2	ENSMUSG00000019899	ENSEMBL	Cdx1	ENSMUST00000031650	ENSEMBL	N/A	18971253	PAZAR	mm9	1	chr10	27102223	27102473
OREG1450319	Mus musculus	N/A	TRANSCRIPTION FACTOR BINDING SITE	Lama2	ENSMUSG00000019899	ENSEMBL	Cdx1	ENSMUST00000031650	ENSEMBL	N/A	18971253	PAZAR	mm10	1	chr10	27478358	27478608
OREG1450319	Mus musculus	N/A	TRANSCRIPTION FACTOR BINDING SITE	Lama2	ENSMUSG00000019899	ENSEMBL	Cdx1	ENSMUST00000031650	ENSEMBL	N/A	18971253	PAZAR	mm8	1	chr10	27167774	27168024
OREG1450319	Mus musculus	N/A	TRANSCRIPTION FACTOR BINDING SITE	Lama2	ENSMUSG00000019899	ENSEMBL	Cdx1	ENSMUST00000031650	ENSEMBL	N/A	18971253	PAZAR	mm9	1	chr10	27198164	27198414
OREG1450320	Mus musculus	N/A	TRANSCRIPTION FACTOR BINDING SITE	Lama2	ENSMUSG00000019899	ENSEMBL	Cdx1	ENSMUST00000031650	ENSEMBL	N/A	18971253	PAZAR	mm10	1	chr10	27518467	27518717
OREG1450320	Mus musculus	N/A	TRANSCRIPTION FACTOR BINDING SITE	Lama2	ENSMUSG00000019899	ENSEMBL	Cdx1	ENSMUST00000031650	ENSEMBL	N/A	18971253	PAZAR	mm8	1	chr10	27207883	27208133
OREG1450320	Mus musculus	N/A	TRANSCRIPTION FACTOR BINDING SITE	Lama2	ENSMUSG00000019899	ENSEMBL	Cdx1	ENSMUST00000031650	ENSEMBL	N/A	18971253	PAZAR	mm9	1	chr10	27238273	27238523
OREG1450321	Mus musculus	N/A	TRANSCRIPTION FACTOR BINDING SITE	Lama2	ENSMUSG00000019899	ENSEMBL	Cdx1	ENSMUST00000031650	ENSEMBL	N/A	18971253	PAZAR	mm10	1	chr10	27595668	27595918
OREG1450321	Mus musculus	N/A	TRANSCRIPTION FACTOR BINDING SITE	Lama2	ENSMUSG00000019899	ENSEMBL	Cdx1	ENSMUST00000031650	ENSEMBL	N/A	18971253	PAZAR	mm8	1	chr10	27285084	27285334
OREG1450321	Mus musculus	N/A	TRANSCRIPTION FACTOR BINDING SITE	Lama2	ENSMUSG00000019899	ENSEMBL	Cdx1	ENSMUST00000031650	ENSEMBL	N/A	18971253	PAZAR	mm9	1	chr10	27315474	27315724
OREG1450322	Mus musculus	N/A	TRANSCRIPTION FACTOR BINDING SITE	Lama2	ENSMUSG00000019899	ENSEMBL	Cdx1	ENSMUST00000031650	ENSEMBL	N/A	18971253	PAZAR	mm10	1	chr10	27612226	27612476
OREG1450322	Mus musculus	N/A	TRANSCRIPTION FACTOR BINDING SITE	Lama2	ENSMUSG00000019899	ENSEMBL	Cdx1	ENSMUST00000031650	ENSEMBL	N/A	18971253	PAZAR	mm8	1	chr10	27301642	27301892
OREG1450322	Mus musculus	N/A	TRANSCRIPTION FACTOR BINDING SITE	Lama2	ENSMUSG00000019899	ENSEMBL	Cdx1	ENSMUST00000031650	ENSEMBL	N/A	18971253	PAZAR	mm9	1	chr10	27332032	27332282
OREG1450323	Mus musculus	N/A	TRANSCRIPTION FACTOR BINDING SITE	Lama2	ENSMUSG00000019899	ENSEMBL	Cdx1	ENSMUST00000031650	ENSEMBL	N/A	18971253	PAZAR	mm10	1	chr10	27652258	27652508
OREG1450323	Mus musculus	N/A	TRANSCRIPTION FACTOR BINDING SITE	Lama2	ENSMUSG00000019899	ENSEMBL	Cdx1	ENSMUST00000031650	ENSEMBL	N/A	18971253	PAZAR	mm8	1	chr10	27341674	27341924
OREG1450323	Mus musculus	N/A	TRANSCRIPTION FACTOR BINDING SITE	Lama2	ENSMUSG00000019899	ENSEMBL	Cdx1	ENSMUST00000031650	ENSEMBL	N/A	18971253	PAZAR	mm9	1	chr10	27372064	27372314
OREG1450324	Mus musculus	N/A	TRANSCRIPTION FACTOR BINDING SITE	Lama2	ENSMUSG00000019899	ENSEMBL	Cdx1	ENSMUST00000031650	ENSEMBL	N/A	18971253	PAZAR	mm10	1	chr10	27654924	27655174
OREG1450324	Mus musculus	N/A	TRANSCRIPTION FACTOR BINDING SITE	Lama2	ENSMUSG00000019899	ENSEMBL	Cdx1	ENSMUST00000031650	ENSEMBL	N/A	18971253	PAZAR	mm8	1	chr10	27344340	27344590
OREG1450324	Mus musculus	N/A	TRANSCRIPTION FACTOR BINDING SITE	Lama2	ENSMUSG00000019899	ENSEMBL	Cdx1	ENSMUST00000031650	ENSEMBL	N/A	18971253	PAZAR	mm9	1	chr10	27374730	27374980
OREG1450325	Mus musculus	N/A	TRANSCRIPTION FACTOR BINDING SITE	Lama2	ENSMUSG00000019899	ENSEMBL	Cdx1	ENSMUST00000031650	ENSEMBL	N/A	18971253	PAZAR	mm10	1	chr10	27675532	27675782
OREG1450325	Mus musculus	N/A	TRANSCRIPTION FACTOR BINDING SITE	Lama2	ENSMUSG00000019899	ENSEMBL	Cdx1	ENSMUST00000031650	ENSEMBL	N/A	18971253	PAZAR	mm8	1	chr10	27364948	27365198
OREG1450325	Mus musculus	N/A	TRANSCRIPTION FACTOR BINDING SITE	Lama2	ENSMUSG00000019899	ENSEMBL	Cdx1	ENSMUST00000031650	ENSEMBL	N/A	18971253	PAZAR	mm9	1	chr10	27395338	27395588
OREG1450326	Mus musculus	N/A	TRANSCRIPTION FACTOR BINDING SITE	Lama2	ENSMUSG00000019899	ENSEMBL	Cdx1	ENSMUST00000031650	ENSEMBL	N/A	18971253	PAZAR	mm10	1	chr10	27701219	27701469
OREG1450326	Mus musculus	N/A	TRANSCRIPTION FACTOR BINDING SITE	Lama2	ENSMUSG00000019899	ENSEMBL	Cdx1	ENSMUST00000031650	ENSEMBL	N/A	18971253	PAZAR	mm8	1	chr10	27390635	27390885
OREG1450326	Mus musculus	N/A	TRANSCRIPTION FACTOR BINDING SITE	Lama2	ENSMUSG00000019899	ENSEMBL	Cdx1	ENSMUST00000031650	ENSEMBL	N/A	18971253	PAZAR	mm9	1	chr10	27421025	27421275
OREG1450327	Mus musculus	N/A	TRANSCRIPTION FACTOR BINDING SITE	Lama2	ENSMUSG00000019899	ENSEMBL	Cdx1	ENSMUST00000031650	ENSEMBL	N/A	18971253	PAZAR	mm10	1	chr10	27744370	27744620
OREG1450327	Mus musculus	N/A	TRANSCRIPTION FACTOR BINDING SITE	Lama2	ENSMUSG00000019899	ENSEMBL	Cdx1	ENSMUST00000031650	ENSEMBL	N/A	18971253	PAZAR	mm8	1	chr10	27433786	27434036
OREG1450327	Mus musculus	N/A	TRANSCRIPTION FACTOR BINDING SITE	Lama2	ENSMUSG00000019899	ENSEMBL	Cdx1	ENSMUST00000031650	ENSEMBL	N/A	18971253	PAZAR	mm9	1	chr10	27464176	27464426
OREG1450328	Mus musculus	N/A	TRANSCRIPTION FACTOR BINDING SITE	Lama2	ENSMUSG00000019899	ENSEMBL	Cdx1	ENSMUST00000031650	ENSEMBL	N/A	18971253	PAZAR	mm10	1	chr10	27756118	27756368
OREG1450328	Mus musculus	N/A	TRANSCRIPTION FACTOR BINDING SITE	Lama2	ENSMUSG00000019899	ENSEMBL	Cdx1	ENSMUST00000031650	ENSEMBL	N/A	18971253	PAZAR	mm8	1	chr10	27445534	27445784
OREG1450328	Mus musculus	N/A	TRANSCRIPTION FACTOR BINDING SITE	Lama2	ENSMUSG00000019899	ENSEMBL	Cdx1	ENSMUST00000031650	ENSEMBL	N/A	18971253	PAZAR	mm9	1	chr10	27475924	27476174
OREG1450329	Mus musculus	N/A	TRANSCRIPTION FACTOR BINDING SITE	BC021614	ENSMUSG00000058216	ENSEMBL	Cdx1	ENSMUST00000031650	ENSEMBL	N/A	18971253	PAZAR	mm10	1	chr19	4066857	4067107
OREG1450329	Mus musculus	N/A	TRANSCRIPTION FACTOR BINDING SITE	BC021614	ENSMUSG00000058216	ENSEMBL	Cdx1	ENSMUST00000031650	ENSEMBL	N/A	18971253	PAZAR	mm8	1	chr19	4066857	4067107
OREG1450329	Mus musculus	N/A	TRANSCRIPTION FACTOR BINDING SITE	BC021614	ENSMUSG00000058216	ENSEMBL	Cdx1	ENSMUST00000031650	ENSEMBL	N/A	18971253	PAZAR	mm9	1	chr19	4066857	4067107
OREG1450330	Mus musculus	N/A	TRANSCRIPTION FACTOR BINDING SITE	Cat	ENSMUSG00000027187	ENSEMBL	Cdx1	ENSMUST00000031650	ENSEMBL	N/A	18971253	PAZAR	mm10	1	chr2	103486378	103486628
OREG1450330	Mus musculus	N/A	TRANSCRIPTION FACTOR BINDING SITE	Cat	ENSMUSG00000027187	ENSEMBL	Cdx1	ENSMUST00000031650	ENSEMBL	N/A	18971253	PAZAR	mm8	1	chr2	103287217	103287467
OREG1450330	Mus musculus	N/A	TRANSCRIPTION FACTOR BINDING SITE	Cat	ENSMUSG00000027187	ENSEMBL	Cdx1	ENSMUST00000031650	ENSEMBL	N/A	18971253	PAZAR	mm9	1	chr2	103326535	103326785
OREG1450331	Mus musculus	N/A	TRANSCRIPTION FACTOR BINDING SITE	Cat	ENSMUSG00000027187	ENSEMBL	Cdx1	ENSMUST00000031650	ENSEMBL	N/A	18971253	PAZAR	mm10	1	chr2	103513963	103514213
OREG1450331	Mus musculus	N/A	TRANSCRIPTION FACTOR BINDING SITE	Cat	ENSMUSG00000027187	ENSEMBL	Cdx1	ENSMUST00000031650	ENSEMBL	N/A	18971253	PAZAR	mm8	1	chr2	103314802	103315052
OREG1450331	Mus musculus	N/A	TRANSCRIPTION FACTOR BINDING SITE	Cat	ENSMUSG00000027187	ENSEMBL	Cdx1	ENSMUST00000031650	ENSEMBL	N/A	18971253	PAZAR	mm9	1	chr2	103354120	103354370
OREG1450332	Mus musculus	N/A	TRANSCRIPTION FACTOR BINDING SITE	Mageb18	ENSMUSG00000067649	ENSEMBL	Cdx1	ENSMUST00000031650	ENSEMBL	N/A	18971253	PAZAR	mm10	1	chrX	92479203	92479453
OREG1450332	Mus musculus	N/A	TRANSCRIPTION FACTOR BINDING SITE	Mageb18	ENSMUSG00000067649	ENSEMBL	Cdx1	ENSMUST00000031650	ENSEMBL	N/A	18971253	PAZAR	mm8	1	chrX	88731922	88732172
OREG1450332	Mus musculus	N/A	TRANSCRIPTION FACTOR BINDING SITE	Mageb18	ENSMUSG00000067649	ENSEMBL	Cdx1	ENSMUST00000031650	ENSEMBL	N/A	18971253	PAZAR	mm9	1	chrX	89724542	89724792
OREG1450333	Mus musculus	N/A	TRANSCRIPTION FACTOR BINDING SITE	Mageb18	ENSMUSG00000067649	ENSEMBL	Cdx1	ENSMUST00000031650	ENSEMBL	N/A	18971253	PAZAR	mm10	1	chrX	92649830	92650080
OREG1450333	Mus musculus	N/A	TRANSCRIPTION FACTOR BINDING SITE	Mageb18	ENSMUSG00000067649	ENSEMBL	Cdx1	ENSMUST00000031650	ENSEMBL	N/A	18971253	PAZAR	mm8	1	chrX	88902549	88902799
OREG1450333	Mus musculus	N/A	TRANSCRIPTION FACTOR BINDING SITE	Mageb18	ENSMUSG00000067649	ENSEMBL	Cdx1	ENSMUST00000031650	ENSEMBL	N/A	18971253	PAZAR	mm9	1	chrX	89895169	89895419
OREG1450334	Mus musculus	N/A	TRANSCRIPTION FACTOR BINDING SITE	Mageb5	ENSMUSG00000061392	ENSEMBL	Cdx1	ENSMUST00000031650	ENSEMBL	N/A	18971253	PAZAR	mm10	1	chrX	91722613	91722863
OREG1450334	Mus musculus	N/A	TRANSCRIPTION FACTOR BINDING SITE	Mageb5	ENSMUSG00000061392	ENSEMBL	Cdx1	ENSMUST00000031650	ENSEMBL	N/A	18971253	PAZAR	mm8	1	chrX	87975332	87975582
OREG1450334	Mus musculus	N/A	TRANSCRIPTION FACTOR BINDING SITE	Mageb5	ENSMUSG00000061392	ENSEMBL	Cdx1	ENSMUST00000031650	ENSEMBL	N/A	18971253	PAZAR	mm9	1	chrX	88967952	88968202
OREG1450335	Mus musculus	N/A	TRANSCRIPTION FACTOR BINDING SITE	Gm7746	ENSMUSG00000082611	ENSEMBL	Cdx1	ENSMUST00000031650	ENSEMBL	N/A	18971253	PAZAR	mm10	1	chrX	126668126	126668376
OREG1450335	Mus musculus	N/A	TRANSCRIPTION FACTOR BINDING SITE	Gm7746	ENSMUSG00000082611	ENSEMBL	Cdx1	ENSMUST00000031650	ENSEMBL	N/A	18971253	PAZAR	mm8	1	chrX	122207884	122208134
OREG1450335	Mus musculus	N/A	TRANSCRIPTION FACTOR BINDING SITE	Gm7746	ENSMUSG00000082611	ENSEMBL	Cdx1	ENSMUST00000031650	ENSEMBL	N/A	18971253	PAZAR	mm9	1	chrX	123274821	123275071
OREG1450336	Mus musculus	N/A	TRANSCRIPTION FACTOR BINDING SITE	D730003I15Rik	ENSMUSG00000073478	ENSEMBL	Cdx1	ENSMUST00000031650	ENSEMBL	N/A	18971253	PAZAR	mm10	1	chr1	191226201	191226451
OREG1450336	Mus musculus	N/A	TRANSCRIPTION FACTOR BINDING SITE	D730003I15Rik	ENSMUSG00000073478	ENSEMBL	Cdx1	ENSMUST00000031650	ENSEMBL	N/A	18971253	PAZAR	mm8	1	chr1	192926816	192927066
OREG1450336	Mus musculus	N/A	TRANSCRIPTION FACTOR BINDING SITE	D730003I15Rik	ENSMUSG00000073478	ENSEMBL	Cdx1	ENSMUST00000031650	ENSEMBL	N/A	18971253	PAZAR	mm9	1	chr1	193050080	193050330
OREG1450337	Mus musculus	N/A	TRANSCRIPTION FACTOR BINDING SITE	D730003I15Rik	ENSMUSG00000073478	ENSEMBL	Cdx1	ENSMUST00000031650	ENSEMBL	N/A	18971253	PAZAR	mm10	1	chr1	191227481	191227731
OREG1450337	Mus musculus	N/A	TRANSCRIPTION FACTOR BINDING SITE	D730003I15Rik	ENSMUSG00000073478	ENSEMBL	Cdx1	ENSMUST00000031650	ENSEMBL	N/A	18971253	PAZAR	mm8	1	chr1	192928096	192928346
OREG1450337	Mus musculus	N/A	TRANSCRIPTION FACTOR BINDING SITE	D730003I15Rik	ENSMUSG00000073478	ENSEMBL	Cdx1	ENSMUST00000031650	ENSEMBL	N/A	18971253	PAZAR	mm9	1	chr1	193051360	193051610
OREG1450338	Mus musculus	N/A	TRANSCRIPTION FACTOR BINDING SITE	Gm25811	ENSMUSG00000064687	ENSEMBL	Cdx1	ENSMUST00000031650	ENSEMBL	N/A	18971253	PAZAR	mm10	1	chr4	85981965	85982215
OREG1450338	Mus musculus	N/A	TRANSCRIPTION FACTOR BINDING SITE	Gm25811	ENSMUSG00000064687	ENSEMBL	Cdx1	ENSMUST00000031650	ENSEMBL	N/A	18971253	PAZAR	mm8	1	chr4	85453196	85453446
OREG1450338	Mus musculus	N/A	TRANSCRIPTION FACTOR BINDING SITE	Gm25811	ENSMUSG00000064687	ENSEMBL	Cdx1	ENSMUST00000031650	ENSEMBL	N/A	18971253	PAZAR	mm9	1	chr4	85627869	85628119
OREG1450339	Mus musculus	N/A	TRANSCRIPTION FACTOR BINDING SITE	Gm25811	ENSMUSG00000064687	ENSEMBL	Cdx1	ENSMUST00000031650	ENSEMBL	N/A	18971253	PAZAR	mm10	1	chr4	86003312	86003562
OREG1450339	Mus musculus	N/A	TRANSCRIPTION FACTOR BINDING SITE	Gm25811	ENSMUSG00000064687	ENSEMBL	Cdx1	ENSMUST00000031650	ENSEMBL	N/A	18971253	PAZAR	mm8	1	chr4	85474543	85474793
OREG1450339	Mus musculus	N/A	TRANSCRIPTION FACTOR BINDING SITE	Gm25811	ENSMUSG00000064687	ENSEMBL	Cdx1	ENSMUST00000031650	ENSEMBL	N/A	18971253	PAZAR	mm9	1	chr4	85649216	85649466
OREG1450340	Mus musculus	N/A	TRANSCRIPTION FACTOR BINDING SITE	Gm25811	ENSMUSG00000064687	ENSEMBL	Cdx1	ENSMUST00000031650	ENSEMBL	N/A	18971253	PAZAR	mm10	1	chr4	86047747	86047997
OREG1450340	Mus musculus	N/A	TRANSCRIPTION FACTOR BINDING SITE	Gm25811	ENSMUSG00000064687	ENSEMBL	Cdx1	ENSMUST00000031650	ENSEMBL	N/A	18971253	PAZAR	mm8	1	chr4	85518978	85519228
OREG1450340	Mus musculus	N/A	TRANSCRIPTION FACTOR BINDING SITE	Gm25811	ENSMUSG00000064687	ENSEMBL	Cdx1	ENSMUST00000031650	ENSEMBL	N/A	18971253	PAZAR	mm9	1	chr4	85693651	85693901
OREG1450341	Mus musculus	N/A	TRANSCRIPTION FACTOR BINDING SITE	Dtl	ENSMUSG00000037474	ENSEMBL	Cdx1	ENSMUST00000031650	ENSEMBL	N/A	18971253	PAZAR	mm10	1	chr1	191572927	191573177
OREG1450341	Mus musculus	N/A	TRANSCRIPTION FACTOR BINDING SITE	Dtl	ENSMUSG00000037474	ENSEMBL	Cdx1	ENSMUST00000031650	ENSEMBL	N/A	18971253	PAZAR	mm8	1	chr1	193273542	193273792
OREG1450341	Mus musculus	N/A	TRANSCRIPTION FACTOR BINDING SITE	Dtl	ENSMUSG00000037474	ENSEMBL	Cdx1	ENSMUST00000031650	ENSEMBL	N/A	18971253	PAZAR	mm9	1	chr1	193396806	193397056
OREG1450342	Mus musculus	N/A	TRANSCRIPTION FACTOR BINDING SITE	Sh3bp2	ENSMUSG00000054520	ENSEMBL	Cdx1	ENSMUST00000031650	ENSEMBL	N/A	18971253	PAZAR	mm10	1	chr5	34553920	34554170
OREG1450342	Mus musculus	N/A	TRANSCRIPTION FACTOR BINDING SITE	Sh3bp2	ENSMUSG00000054520	ENSEMBL	Cdx1	ENSMUST00000031650	ENSEMBL	N/A	18971253	PAZAR	mm8	1	chr5	34870777	34871027
OREG1450342	Mus musculus	N/A	TRANSCRIPTION FACTOR BINDING SITE	Sh3bp2	ENSMUSG00000054520	ENSEMBL	Cdx1	ENSMUST00000031650	ENSEMBL	N/A	18971253	PAZAR	mm9	1	chr5	34896569	34896819
OREG1450343	Mus musculus	N/A	TRANSCRIPTION FACTOR BINDING SITE	Sh3bp2	ENSMUSG00000054520	ENSEMBL	Cdx1	ENSMUST00000031650	ENSEMBL	N/A	18971253	PAZAR	mm10	1	chr5	34555309	34555559
OREG1450343	Mus musculus	N/A	TRANSCRIPTION FACTOR BINDING SITE	Sh3bp2	ENSMUSG00000054520	ENSEMBL	Cdx1	ENSMUST00000031650	ENSEMBL	N/A	18971253	PAZAR	mm8	1	chr5	34872166	34872416
OREG1450343	Mus musculus	N/A	TRANSCRIPTION FACTOR BINDING SITE	Sh3bp2	ENSMUSG00000054520	ENSEMBL	Cdx1	ENSMUST00000031650	ENSEMBL	N/A	18971253	PAZAR	mm9	1	chr5	34897958	34898208
OREG1450344	Mus musculus	N/A	TRANSCRIPTION FACTOR BINDING SITE	Gm12193	ENSMUSG00000081934	ENSEMBL	Cdx1	ENSMUST00000031650	ENSEMBL	N/A	18971253	PAZAR	mm10	1	chr11	49747266	49747516
OREG1450344	Mus musculus	N/A	TRANSCRIPTION FACTOR BINDING SITE	Gm12193	ENSMUSG00000081934	ENSEMBL	Cdx1	ENSMUST00000031650	ENSEMBL	N/A	18971253	PAZAR	mm8	1	chr11	49590689	49590939
OREG1450344	Mus musculus	N/A	TRANSCRIPTION FACTOR BINDING SITE	Gm12193	ENSMUSG00000081934	ENSEMBL	Cdx1	ENSMUST00000031650	ENSEMBL	N/A	18971253	PAZAR	mm9	1	chr11	49560768	49561018
OREG1450345	Mus musculus	N/A	TRANSCRIPTION FACTOR BINDING SITE	Gm12193	ENSMUSG00000081934	ENSEMBL	Cdx1	ENSMUST00000031650	ENSEMBL	N/A	18971253	PAZAR	mm10	1	chr11	49759822	49760072
OREG1450345	Mus musculus	N/A	TRANSCRIPTION FACTOR BINDING SITE	Gm12193	ENSMUSG00000081934	ENSEMBL	Cdx1	ENSMUST00000031650	ENSEMBL	N/A	18971253	PAZAR	mm8	1	chr11	49603245	49603495
OREG1450345	Mus musculus	N/A	TRANSCRIPTION FACTOR BINDING SITE	Gm12193	ENSMUSG00000081934	ENSEMBL	Cdx1	ENSMUST00000031650	ENSEMBL	N/A	18971253	PAZAR	mm9	1	chr11	49573324	49573574
OREG1450346	Mus musculus	N/A	TRANSCRIPTION FACTOR BINDING SITE	Ms4a6b	ENSMUSG00000024677	ENSEMBL	Cdx1	ENSMUST00000031650	ENSEMBL	N/A	18971253	PAZAR	mm10	1	chr19	11516252	11516502
OREG1450346	Mus musculus	N/A	TRANSCRIPTION FACTOR BINDING SITE	Ms4a6b	ENSMUSG00000024677	ENSEMBL	Cdx1	ENSMUST00000031650	ENSEMBL	N/A	18971253	PAZAR	mm8	1	chr19	11583297	11583547
OREG1450346	Mus musculus	N/A	TRANSCRIPTION FACTOR BINDING SITE	Ms4a6b	ENSMUSG00000024677	ENSEMBL	Cdx1	ENSMUST00000031650	ENSEMBL	N/A	18971253	PAZAR	mm9	1	chr19	11590742	11590992
OREG1450347	Mus musculus	N/A	TRANSCRIPTION FACTOR BINDING SITE	Ms4a6b	ENSMUSG00000024677	ENSEMBL	Cdx1	ENSMUST00000031650	ENSEMBL	N/A	18971253	PAZAR	mm10	1	chr19	11519977	11520227
OREG1450347	Mus musculus	N/A	TRANSCRIPTION FACTOR BINDING SITE	Ms4a6b	ENSMUSG00000024677	ENSEMBL	Cdx1	ENSMUST00000031650	ENSEMBL	N/A	18971253	PAZAR	mm8	1	chr19	11587022	11587272
OREG1450347	Mus musculus	N/A	TRANSCRIPTION FACTOR BINDING SITE	Ms4a6b	ENSMUSG00000024677	ENSEMBL	Cdx1	ENSMUST00000031650	ENSEMBL	N/A	18971253	PAZAR	mm9	1	chr19	11594467	11594717
OREG1450348	Mus musculus	N/A	TRANSCRIPTION FACTOR BINDING SITE	Rundc3b	ENSMUSG00000040570	ENSEMBL	Cdx1	ENSMUST00000031650	ENSEMBL	N/A	18971253	PAZAR	mm10	1	chr5	8494998	8495248
OREG1450348	Mus musculus	N/A	TRANSCRIPTION FACTOR BINDING SITE	Rundc3b	ENSMUSG00000040570	ENSEMBL	Cdx1	ENSMUST00000031650	ENSEMBL	N/A	18971253	PAZAR	mm8	1	chr5	8501004	8501254
OREG1450348	Mus musculus	N/A	TRANSCRIPTION FACTOR BINDING SITE	Rundc3b	ENSMUSG00000040570	ENSEMBL	Cdx1	ENSMUST00000031650	ENSEMBL	N/A	18971253	PAZAR	mm9	1	chr5	8494998	8495248
OREG1450349	Mus musculus	N/A	TRANSCRIPTION FACTOR BINDING SITE	Rundc3b	ENSMUSG00000040570	ENSEMBL	Cdx1	ENSMUST00000031650	ENSEMBL	N/A	18971253	PAZAR	mm10	1	chr5	8517068	8517318
OREG1450349	Mus musculus	N/A	TRANSCRIPTION FACTOR BINDING SITE	Rundc3b	ENSMUSG00000040570	ENSEMBL	Cdx1	ENSMUST00000031650	ENSEMBL	N/A	18971253	PAZAR	mm8	1	chr5	8523074	8523324
OREG1450349	Mus musculus	N/A	TRANSCRIPTION FACTOR BINDING SITE	Rundc3b	ENSMUSG00000040570	ENSEMBL	Cdx1	ENSMUST00000031650	ENSEMBL	N/A	18971253	PAZAR	mm9	1	chr5	8517068	8517318
OREG1450350	Mus musculus	N/A	TRANSCRIPTION FACTOR BINDING SITE	Rundc3b	ENSMUSG00000040570	ENSEMBL	Cdx1	ENSMUST00000031650	ENSEMBL	N/A	18971253	PAZAR	mm10	1	chr5	8518493	8518743
OREG1450350	Mus musculus	N/A	TRANSCRIPTION FACTOR BINDING SITE	Rundc3b	ENSMUSG00000040570	ENSEMBL	Cdx1	ENSMUST00000031650	ENSEMBL	N/A	18971253	PAZAR	mm8	1	chr5	8524499	8524749
OREG1450350	Mus musculus	N/A	TRANSCRIPTION FACTOR BINDING SITE	Rundc3b	ENSMUSG00000040570	ENSEMBL	Cdx1	ENSMUST00000031650	ENSEMBL	N/A	18971253	PAZAR	mm9	1	chr5	8518493	8518743
OREG1450351	Mus musculus	N/A	TRANSCRIPTION FACTOR BINDING SITE	Rundc3b	ENSMUSG00000040570	ENSEMBL	Cdx1	ENSMUST00000031650	ENSEMBL	N/A	18971253	PAZAR	mm10	1	chr5	8560784	8561034
OREG1450351	Mus musculus	N/A	TRANSCRIPTION FACTOR BINDING SITE	Rundc3b	ENSMUSG00000040570	ENSEMBL	Cdx1	ENSMUST00000031650	ENSEMBL	N/A	18971253	PAZAR	mm8	1	chr5	8566790	8567040
OREG1450351	Mus musculus	N/A	TRANSCRIPTION FACTOR BINDING SITE	Rundc3b	ENSMUSG00000040570	ENSEMBL	Cdx1	ENSMUST00000031650	ENSEMBL	N/A	18971253	PAZAR	mm9	1	chr5	8560784	8561034
OREG1450352	Mus musculus	N/A	TRANSCRIPTION FACTOR BINDING SITE	Rundc3b	ENSMUSG00000040570	ENSEMBL	Cdx1	ENSMUST00000031650	ENSEMBL	N/A	18971253	PAZAR	mm10	1	chr5	8562658	8562908
OREG1450352	Mus musculus	N/A	TRANSCRIPTION FACTOR BINDING SITE	Rundc3b	ENSMUSG00000040570	ENSEMBL	Cdx1	ENSMUST00000031650	ENSEMBL	N/A	18971253	PAZAR	mm8	1	chr5	8568664	8568914
OREG1450352	Mus musculus	N/A	TRANSCRIPTION FACTOR BINDING SITE	Rundc3b	ENSMUSG00000040570	ENSEMBL	Cdx1	ENSMUST00000031650	ENSEMBL	N/A	18971253	PAZAR	mm9	1	chr5	8562658	8562908
OREG1450353	Mus musculus	N/A	TRANSCRIPTION FACTOR BINDING SITE	Rundc3b	ENSMUSG00000040570	ENSEMBL	Cdx1	ENSMUST00000031650	ENSEMBL	N/A	18971253	PAZAR	mm10	1	chr5	8581992	8582242
OREG1450353	Mus musculus	N/A	TRANSCRIPTION FACTOR BINDING SITE	Rundc3b	ENSMUSG00000040570	ENSEMBL	Cdx1	ENSMUST00000031650	ENSEMBL	N/A	18971253	PAZAR	mm8	1	chr5	8587998	8588248
OREG1450353	Mus musculus	N/A	TRANSCRIPTION FACTOR BINDING SITE	Rundc3b	ENSMUSG00000040570	ENSEMBL	Cdx1	ENSMUST00000031650	ENSEMBL	N/A	18971253	PAZAR	mm9	1	chr5	8581992	8582242
OREG1450354	Mus musculus	N/A	TRANSCRIPTION FACTOR BINDING SITE	Rundc3b	ENSMUSG00000040570	ENSEMBL	Cdx1	ENSMUST00000031650	ENSEMBL	N/A	18971253	PAZAR	mm10	1	chr5	8591382	8591632
OREG1450354	Mus musculus	N/A	TRANSCRIPTION FACTOR BINDING SITE	Rundc3b	ENSMUSG00000040570	ENSEMBL	Cdx1	ENSMUST00000031650	ENSEMBL	N/A	18971253	PAZAR	mm8	1	chr5	8597388	8597638
OREG1450354	Mus musculus	N/A	TRANSCRIPTION FACTOR BINDING SITE	Rundc3b	ENSMUSG00000040570	ENSEMBL	Cdx1	ENSMUST00000031650	ENSEMBL	N/A	18971253	PAZAR	mm9	1	chr5	8591382	8591632
OREG1450355	Mus musculus	N/A	TRANSCRIPTION FACTOR BINDING SITE	Rundc3b	ENSMUSG00000040570	ENSEMBL	Cdx1	ENSMUST00000031650	ENSEMBL	N/A	18971253	PAZAR	mm10	1	chr5	8594645	8594895
OREG1450355	Mus musculus	N/A	TRANSCRIPTION FACTOR BINDING SITE	Rundc3b	ENSMUSG00000040570	ENSEMBL	Cdx1	ENSMUST00000031650	ENSEMBL	N/A	18971253	PAZAR	mm8	1	chr5	8600651	8600901
OREG1450355	Mus musculus	N/A	TRANSCRIPTION FACTOR BINDING SITE	Rundc3b	ENSMUSG00000040570	ENSEMBL	Cdx1	ENSMUST00000031650	ENSEMBL	N/A	18971253	PAZAR	mm9	1	chr5	8594645	8594895
OREG1450356	Mus musculus	N/A	TRANSCRIPTION FACTOR BINDING SITE	Rundc3b	ENSMUSG00000040570	ENSEMBL	Cdx1	ENSMUST00000031650	ENSEMBL	N/A	18971253	PAZAR	mm10	1	chr5	8595245	8595495
OREG1450356	Mus musculus	N/A	TRANSCRIPTION FACTOR BINDING SITE	Rundc3b	ENSMUSG00000040570	ENSEMBL	Cdx1	ENSMUST00000031650	ENSEMBL	N/A	18971253	PAZAR	mm8	1	chr5	8601251	8601501
OREG1450356	Mus musculus	N/A	TRANSCRIPTION FACTOR BINDING SITE	Rundc3b	ENSMUSG00000040570	ENSEMBL	Cdx1	ENSMUST00000031650	ENSEMBL	N/A	18971253	PAZAR	mm9	1	chr5	8595245	8595495
OREG1450357	Mus musculus	N/A	TRANSCRIPTION FACTOR BINDING SITE	Rundc3b	ENSMUSG00000040570	ENSEMBL	Cdx1	ENSMUST00000031650	ENSEMBL	N/A	18971253	PAZAR	mm10	1	chr5	8598305	8598555
OREG1450357	Mus musculus	N/A	TRANSCRIPTION FACTOR BINDING SITE	Rundc3b	ENSMUSG00000040570	ENSEMBL	Cdx1	ENSMUST00000031650	ENSEMBL	N/A	18971253	PAZAR	mm8	1	chr5	8604311	8604561
OREG1450357	Mus musculus	N/A	TRANSCRIPTION FACTOR BINDING SITE	Rundc3b	ENSMUSG00000040570	ENSEMBL	Cdx1	ENSMUST00000031650	ENSEMBL	N/A	18971253	PAZAR	mm9	1	chr5	8598305	8598555
OREG1450358	Mus musculus	N/A	TRANSCRIPTION FACTOR BINDING SITE	Rundc3b	ENSMUSG00000040570	ENSEMBL	Cdx1	ENSMUST00000031650	ENSEMBL	N/A	18971253	PAZAR	mm10	1	chr5	8633296	8633546
OREG1450358	Mus musculus	N/A	TRANSCRIPTION FACTOR BINDING SITE	Rundc3b	ENSMUSG00000040570	ENSEMBL	Cdx1	ENSMUST00000031650	ENSEMBL	N/A	18971253	PAZAR	mm8	1	chr5	8639302	8639552
OREG1450358	Mus musculus	N/A	TRANSCRIPTION FACTOR BINDING SITE	Rundc3b	ENSMUSG00000040570	ENSEMBL	Cdx1	ENSMUST00000031650	ENSEMBL	N/A	18971253	PAZAR	mm9	1	chr5	8633296	8633546
OREG1450359	Mus musculus	N/A	TRANSCRIPTION FACTOR BINDING SITE	Gapt	ENSMUSG00000046006	ENSEMBL	Cdx1	ENSMUST00000031650	ENSEMBL	N/A	18971253	PAZAR	mm10	1	chr13	110348341	110348591
OREG1450359	Mus musculus	N/A	TRANSCRIPTION FACTOR BINDING SITE	Gapt	ENSMUSG00000046006	ENSEMBL	Cdx1	ENSMUST00000031650	ENSEMBL	N/A	18971253	PAZAR	mm8	1	chr13	111469219	111469469
OREG1450359	Mus musculus	N/A	TRANSCRIPTION FACTOR BINDING SITE	Gapt	ENSMUSG00000046006	ENSEMBL	Cdx1	ENSMUST00000031650	ENSEMBL	N/A	18971253	PAZAR	mm9	1	chr13	111138549	111138799
OREG1450360	Mus musculus	N/A	TRANSCRIPTION FACTOR BINDING SITE	Clip4	ENSMUSG00000024059	ENSEMBL	Cdx1	ENSMUST00000031650	ENSEMBL	N/A	18971253	PAZAR	mm10	1	chr17	71770823	71771073
OREG1450360	Mus musculus	N/A	TRANSCRIPTION FACTOR BINDING SITE	Clip4	ENSMUSG00000024059	ENSEMBL	Cdx1	ENSMUST00000031650	ENSEMBL	N/A	18971253	PAZAR	mm8	1	chr17	71675680	71675930
OREG1450360	Mus musculus	N/A	TRANSCRIPTION FACTOR BINDING SITE	Clip4	ENSMUSG00000024059	ENSEMBL	Cdx1	ENSMUST00000031650	ENSEMBL	N/A	18971253	PAZAR	mm9	1	chr17	72120163	72120413
OREG1450361	Mus musculus	N/A	TRANSCRIPTION FACTOR BINDING SITE	Clip4	ENSMUSG00000024059	ENSEMBL	Cdx1	ENSMUST00000031650	ENSEMBL	N/A	18971253	PAZAR	mm10	1	chr17	71787264	71787514
OREG1450361	Mus musculus	N/A	TRANSCRIPTION FACTOR BINDING SITE	Clip4	ENSMUSG00000024059	ENSEMBL	Cdx1	ENSMUST00000031650	ENSEMBL	N/A	18971253	PAZAR	mm8	1	chr17	71692121	71692371
OREG1450361	Mus musculus	N/A	TRANSCRIPTION FACTOR BINDING SITE	Clip4	ENSMUSG00000024059	ENSEMBL	Cdx1	ENSMUST00000031650	ENSEMBL	N/A	18971253	PAZAR	mm9	1	chr17	72136604	72136854
OREG1450362	Mus musculus	N/A	TRANSCRIPTION FACTOR BINDING SITE	Clip4	ENSMUSG00000024059	ENSEMBL	Cdx1	ENSMUST00000031650	ENSEMBL	N/A	18971253	PAZAR	mm10	1	chr17	71823779	71824029
OREG1450362	Mus musculus	N/A	TRANSCRIPTION FACTOR BINDING SITE	Clip4	ENSMUSG00000024059	ENSEMBL	Cdx1	ENSMUST00000031650	ENSEMBL	N/A	18971253	PAZAR	mm8	1	chr17	71728636	71728886
OREG1450362	Mus musculus	N/A	TRANSCRIPTION FACTOR BINDING SITE	Clip4	ENSMUSG00000024059	ENSEMBL	Cdx1	ENSMUST00000031650	ENSEMBL	N/A	18971253	PAZAR	mm9	1	chr17	72173119	72173369
OREG1450363	Mus musculus	N/A	TRANSCRIPTION FACTOR BINDING SITE	Psmc2	ENSMUSG00000028932	ENSEMBL	Cdx1	ENSMUST00000031650	ENSEMBL	N/A	18971253	PAZAR	mm10	1	chr5	21788697	21788947
OREG1450363	Mus musculus	N/A	TRANSCRIPTION FACTOR BINDING SITE	Psmc2	ENSMUSG00000028932	ENSEMBL	Cdx1	ENSMUST00000031650	ENSEMBL	N/A	18971253	PAZAR	mm8	1	chr5	21300521	21300771
OREG1450363	Mus musculus	N/A	TRANSCRIPTION FACTOR BINDING SITE	Psmc2	ENSMUSG00000028932	ENSEMBL	Cdx1	ENSMUST00000031650	ENSEMBL	N/A	18971253	PAZAR	mm9	1	chr5	21294515	21294765
OREG1450364	Mus musculus	N/A	TRANSCRIPTION FACTOR BINDING SITE	Ebf2	ENSMUSG00000022053	ENSEMBL	Cdx1	ENSMUST00000031650	ENSEMBL	N/A	18971253	PAZAR	mm10	1	chr14	67179643	67179893
OREG1450364	Mus musculus	N/A	TRANSCRIPTION FACTOR BINDING SITE	Ebf2	ENSMUSG00000022053	ENSEMBL	Cdx1	ENSMUST00000031650	ENSEMBL	N/A	18971253	PAZAR	mm8	1	chr14	66133753	66134003
OREG1450364	Mus musculus	N/A	TRANSCRIPTION FACTOR BINDING SITE	Ebf2	ENSMUSG00000022053	ENSEMBL	Cdx1	ENSMUST00000031650	ENSEMBL	N/A	18971253	PAZAR	mm9	1	chr14	67798480	67798730
OREG1450365	Mus musculus	N/A	TRANSCRIPTION FACTOR BINDING SITE	Ebf2	ENSMUSG00000022053	ENSEMBL	Cdx1	ENSMUST00000031650	ENSEMBL	N/A	18971253	PAZAR	mm10	1	chr14	67205874	67206124
OREG1450365	Mus musculus	N/A	TRANSCRIPTION FACTOR BINDING SITE	Ebf2	ENSMUSG00000022053	ENSEMBL	Cdx1	ENSMUST00000031650	ENSEMBL	N/A	18971253	PAZAR	mm8	1	chr14	66159984	66160234
OREG1450365	Mus musculus	N/A	TRANSCRIPTION FACTOR BINDING SITE	Ebf2	ENSMUSG00000022053	ENSEMBL	Cdx1	ENSMUST00000031650	ENSEMBL	N/A	18971253	PAZAR	mm9	1	chr14	67824711	67824961
OREG1450366	Mus musculus	N/A	TRANSCRIPTION FACTOR BINDING SITE	Ebf2	ENSMUSG00000022053	ENSEMBL	Cdx1	ENSMUST00000031650	ENSEMBL	N/A	18971253	PAZAR	mm10	1	chr14	67283332	67283582
OREG1450366	Mus musculus	N/A	TRANSCRIPTION FACTOR BINDING SITE	Ebf2	ENSMUSG00000022053	ENSEMBL	Cdx1	ENSMUST00000031650	ENSEMBL	N/A	18971253	PAZAR	mm8	1	chr14	66237442	66237692
OREG1450366	Mus musculus	N/A	TRANSCRIPTION FACTOR BINDING SITE	Ebf2	ENSMUSG00000022053	ENSEMBL	Cdx1	ENSMUST00000031650	ENSEMBL	N/A	18971253	PAZAR	mm9	1	chr14	67902169	67902419
OREG1450367	Mus musculus	N/A	TRANSCRIPTION FACTOR BINDING SITE	Ebf2	ENSMUSG00000022053	ENSEMBL	Cdx1	ENSMUST00000031650	ENSEMBL	N/A	18971253	PAZAR	mm10	1	chr14	67383681	67383931
OREG1450367	Mus musculus	N/A	TRANSCRIPTION FACTOR BINDING SITE	Ebf2	ENSMUSG00000022053	ENSEMBL	Cdx1	ENSMUST00000031650	ENSEMBL	N/A	18971253	PAZAR	mm8	1	chr14	66337791	66338041
OREG1450367	Mus musculus	N/A	TRANSCRIPTION FACTOR BINDING SITE	Ebf2	ENSMUSG00000022053	ENSEMBL	Cdx1	ENSMUST00000031650	ENSEMBL	N/A	18971253	PAZAR	mm9	1	chr14	68002518	68002768
OREG1450368	Mus musculus	N/A	TRANSCRIPTION FACTOR BINDING SITE	Ebf2	ENSMUSG00000022053	ENSEMBL	Cdx1	ENSMUST00000031650	ENSEMBL	N/A	18971253	PAZAR	mm10	1	chr14	67389065	67389315
OREG1450368	Mus musculus	N/A	TRANSCRIPTION FACTOR BINDING SITE	Ebf2	ENSMUSG00000022053	ENSEMBL	Cdx1	ENSMUST00000031650	ENSEMBL	N/A	18971253	PAZAR	mm8	1	chr14	66343175	66343425
OREG1450368	Mus musculus	N/A	TRANSCRIPTION FACTOR BINDING SITE	Ebf2	ENSMUSG00000022053	ENSEMBL	Cdx1	ENSMUST00000031650	ENSEMBL	N/A	18971253	PAZAR	mm9	1	chr14	68007902	68008152
OREG1450369	Mus musculus	N/A	TRANSCRIPTION FACTOR BINDING SITE	Stk31	ENSMUSG00000023403	ENSEMBL	Cdx1	ENSMUST00000031650	ENSEMBL	N/A	18971253	PAZAR	mm10	1	chr6	49435976	49436226
OREG1450369	Mus musculus	N/A	TRANSCRIPTION FACTOR BINDING SITE	Stk31	ENSMUSG00000023403	ENSEMBL	Cdx1	ENSMUST00000031650	ENSEMBL	N/A	18971253	PAZAR	mm8	1	chr6	49365562	49365812
OREG1450369	Mus musculus	N/A	TRANSCRIPTION FACTOR BINDING SITE	Stk31	ENSMUSG00000023403	ENSEMBL	Cdx1	ENSMUST00000031650	ENSEMBL	N/A	18971253	PAZAR	mm9	1	chr6	49385975	49386225
OREG1450370	Mus musculus	N/A	TRANSCRIPTION FACTOR BINDING SITE	Stk31	ENSMUSG00000023403	ENSEMBL	Cdx1	ENSMUST00000031650	ENSEMBL	N/A	18971253	PAZAR	mm10	1	chr6	49570008	49570258
OREG1450370	Mus musculus	N/A	TRANSCRIPTION FACTOR BINDING SITE	Stk31	ENSMUSG00000023403	ENSEMBL	Cdx1	ENSMUST00000031650	ENSEMBL	N/A	18971253	PAZAR	mm8	1	chr6	49499594	49499844
OREG1450370	Mus musculus	N/A	TRANSCRIPTION FACTOR BINDING SITE	Stk31	ENSMUSG00000023403	ENSEMBL	Cdx1	ENSMUST00000031650	ENSEMBL	N/A	18971253	PAZAR	mm9	1	chr6	49520007	49520257
OREG1450371	Mus musculus	N/A	TRANSCRIPTION FACTOR BINDING SITE	Stk31	ENSMUSG00000023403	ENSEMBL	Cdx1	ENSMUST00000031650	ENSEMBL	N/A	18971253	PAZAR	mm10	1	chr6	49574676	49574926
OREG1450371	Mus musculus	N/A	TRANSCRIPTION FACTOR BINDING SITE	Stk31	ENSMUSG00000023403	ENSEMBL	Cdx1	ENSMUST00000031650	ENSEMBL	N/A	18971253	PAZAR	mm8	1	chr6	49504262	49504512
OREG1450371	Mus musculus	N/A	TRANSCRIPTION FACTOR BINDING SITE	Stk31	ENSMUSG00000023403	ENSEMBL	Cdx1	ENSMUST00000031650	ENSEMBL	N/A	18971253	PAZAR	mm9	1	chr6	49524675	49524925
OREG1450372	Mus musculus	N/A	TRANSCRIPTION FACTOR BINDING SITE	Stk31	ENSMUSG00000023403	ENSEMBL	Cdx1	ENSMUST00000031650	ENSEMBL	N/A	18971253	PAZAR	mm10	1	chr6	49605775	49606025
OREG1450372	Mus musculus	N/A	TRANSCRIPTION FACTOR BINDING SITE	Stk31	ENSMUSG00000023403	ENSEMBL	Cdx1	ENSMUST00000031650	ENSEMBL	N/A	18971253	PAZAR	mm8	1	chr6	49535361	49535611
OREG1450372	Mus musculus	N/A	TRANSCRIPTION FACTOR BINDING SITE	Stk31	ENSMUSG00000023403	ENSEMBL	Cdx1	ENSMUST00000031650	ENSEMBL	N/A	18971253	PAZAR	mm9	1	chr6	49555774	49556024
OREG1450373	Mus musculus	N/A	TRANSCRIPTION FACTOR BINDING SITE	Wisp2	ENSMUSG00000027656	ENSEMBL	Cdx1	ENSMUST00000031650	ENSEMBL	N/A	18971253	PAZAR	mm10	1	chr2	163809016	163809266
OREG1450373	Mus musculus	N/A	TRANSCRIPTION FACTOR BINDING SITE	Wisp2	ENSMUSG00000027656	ENSEMBL	Cdx1	ENSMUST00000031650	ENSEMBL	N/A	18971253	PAZAR	mm8	1	chr2	163500457	163500707
OREG1450373	Mus musculus	N/A	TRANSCRIPTION FACTOR BINDING SITE	Wisp2	ENSMUSG00000027656	ENSEMBL	Cdx1	ENSMUST00000031650	ENSEMBL	N/A	18971253	PAZAR	mm9	1	chr2	163634752	163635002
OREG1450374	Mus musculus	N/A	TRANSCRIPTION FACTOR BINDING SITE	Slc16a1	ENSMUSG00000032902	ENSEMBL	Cdx1	ENSMUST00000031650	ENSEMBL	N/A	18971253	PAZAR	mm10	1	chr3	104636264	104636514
OREG1450374	Mus musculus	N/A	TRANSCRIPTION FACTOR BINDING SITE	Slc16a1	ENSMUSG00000032902	ENSEMBL	Cdx1	ENSMUST00000031650	ENSEMBL	N/A	18971253	PAZAR	mm8	1	chr3	104765325	104765575
OREG1450374	Mus musculus	N/A	TRANSCRIPTION FACTOR BINDING SITE	Slc16a1	ENSMUSG00000032902	ENSEMBL	Cdx1	ENSMUST00000031650	ENSEMBL	N/A	18971253	PAZAR	mm9	1	chr3	104440187	104440437
OREG1450375	Mus musculus	N/A	TRANSCRIPTION FACTOR BINDING SITE	Slc16a1	ENSMUSG00000032902	ENSEMBL	Cdx1	ENSMUST00000031650	ENSEMBL	N/A	18971253	PAZAR	mm10	1	chr3	104642615	104642865
OREG1450375	Mus musculus	N/A	TRANSCRIPTION FACTOR BINDING SITE	Slc16a1	ENSMUSG00000032902	ENSEMBL	Cdx1	ENSMUST00000031650	ENSEMBL	N/A	18971253	PAZAR	mm8	1	chr3	104771676	104771926
OREG1450375	Mus musculus	N/A	TRANSCRIPTION FACTOR BINDING SITE	Slc16a1	ENSMUSG00000032902	ENSEMBL	Cdx1	ENSMUST00000031650	ENSEMBL	N/A	18971253	PAZAR	mm9	1	chr3	104446538	104446788
OREG1450376	Mus musculus	N/A	TRANSCRIPTION FACTOR BINDING SITE	Slc16a1	ENSMUSG00000032902	ENSEMBL	Cdx1	ENSMUST00000031650	ENSEMBL	N/A	18971253	PAZAR	mm10	1	chr3	104645412	104645662
OREG1450376	Mus musculus	N/A	TRANSCRIPTION FACTOR BINDING SITE	Slc16a1	ENSMUSG00000032902	ENSEMBL	Cdx1	ENSMUST00000031650	ENSEMBL	N/A	18971253	PAZAR	mm8	1	chr3	104774473	104774723
OREG1450376	Mus musculus	N/A	TRANSCRIPTION FACTOR BINDING SITE	Slc16a1	ENSMUSG00000032902	ENSEMBL	Cdx1	ENSMUST00000031650	ENSEMBL	N/A	18971253	PAZAR	mm9	1	chr3	104449335	104449585
OREG1450377	Mus musculus	N/A	TRANSCRIPTION FACTOR BINDING SITE	Slc16a1	ENSMUSG00000032902	ENSEMBL	Cdx1	ENSMUST00000031650	ENSEMBL	N/A	18971253	PAZAR	mm10	1	chr3	104657631	104657881
OREG1450377	Mus musculus	N/A	TRANSCRIPTION FACTOR BINDING SITE	Slc16a1	ENSMUSG00000032902	ENSEMBL	Cdx1	ENSMUST00000031650	ENSEMBL	N/A	18971253	PAZAR	mm8	1	chr3	104786692	104786942
OREG1450377	Mus musculus	N/A	TRANSCRIPTION FACTOR BINDING SITE	Slc16a1	ENSMUSG00000032902	ENSEMBL	Cdx1	ENSMUST00000031650	ENSEMBL	N/A	18971253	PAZAR	mm9	1	chr3	104461554	104461804
OREG1450378	Mus musculus	N/A	TRANSCRIPTION FACTOR BINDING SITE	Lamp3	ENSMUSG00000041247	ENSEMBL	Cdx1	ENSMUST00000031650	ENSEMBL	N/A	18971253	PAZAR	mm10	1	chr16	19659135	19659385
OREG1450378	Mus musculus	N/A	TRANSCRIPTION FACTOR BINDING SITE	Lamp3	ENSMUSG00000041247	ENSEMBL	Cdx1	ENSMUST00000031650	ENSEMBL	N/A	18971253	PAZAR	mm8	1	chr16	19572698	19572948
OREG1450378	Mus musculus	N/A	TRANSCRIPTION FACTOR BINDING SITE	Lamp3	ENSMUSG00000041247	ENSEMBL	Cdx1	ENSMUST00000031650	ENSEMBL	N/A	18971253	PAZAR	mm9	1	chr16	19659228	19659478
OREG1450379	Mus musculus	N/A	TRANSCRIPTION FACTOR BINDING SITE	Lamp3	ENSMUSG00000041247	ENSEMBL	Cdx1	ENSMUST00000031650	ENSEMBL	N/A	18971253	PAZAR	mm10	1	chr16	19666274	19666524
OREG1450379	Mus musculus	N/A	TRANSCRIPTION FACTOR BINDING SITE	Lamp3	ENSMUSG00000041247	ENSEMBL	Cdx1	ENSMUST00000031650	ENSEMBL	N/A	18971253	PAZAR	mm8	1	chr16	19579837	19580087
OREG1450379	Mus musculus	N/A	TRANSCRIPTION FACTOR BINDING SITE	Lamp3	ENSMUSG00000041247	ENSEMBL	Cdx1	ENSMUST00000031650	ENSEMBL	N/A	18971253	PAZAR	mm9	1	chr16	19666367	19666617
OREG1450380	Mus musculus	N/A	TRANSCRIPTION FACTOR BINDING SITE	Cul3	ENSMUSG00000004364	ENSEMBL	Cdx1	ENSMUST00000031650	ENSEMBL	N/A	18971253	PAZAR	mm10	1	chr1	80248518	80248768
OREG1450380	Mus musculus	N/A	TRANSCRIPTION FACTOR BINDING SITE	Cul3	ENSMUSG00000004364	ENSEMBL	Cdx1	ENSMUST00000031650	ENSEMBL	N/A	18971253	PAZAR	mm8	1	chr1	80127542	80127792
OREG1450380	Mus musculus	N/A	TRANSCRIPTION FACTOR BINDING SITE	Cul3	ENSMUSG00000004364	ENSEMBL	Cdx1	ENSMUST00000031650	ENSEMBL	N/A	18971253	PAZAR	mm9	1	chr1	80245093	80245343
OREG1450381	Mus musculus	N/A	TRANSCRIPTION FACTOR BINDING SITE	Cul3	ENSMUSG00000004364	ENSEMBL	Cdx1	ENSMUST00000031650	ENSEMBL	N/A	18971253	PAZAR	mm10	1	chr1	80252745	80252995
OREG1450381	Mus musculus	N/A	TRANSCRIPTION FACTOR BINDING SITE	Cul3	ENSMUSG00000004364	ENSEMBL	Cdx1	ENSMUST00000031650	ENSEMBL	N/A	18971253	PAZAR	mm8	1	chr1	80131769	80132019
OREG1450381	Mus musculus	N/A	TRANSCRIPTION FACTOR BINDING SITE	Cul3	ENSMUSG00000004364	ENSEMBL	Cdx1	ENSMUST00000031650	ENSEMBL	N/A	18971253	PAZAR	mm9	1	chr1	80249320	80249570
OREG1450382	Mus musculus	N/A	TRANSCRIPTION FACTOR BINDING SITE	Cul3	ENSMUSG00000004364	ENSEMBL	Cdx1	ENSMUST00000031650	ENSEMBL	N/A	18971253	PAZAR	mm10	1	chr1	80256803	80257053
OREG1450382	Mus musculus	N/A	TRANSCRIPTION FACTOR BINDING SITE	Cul3	ENSMUSG00000004364	ENSEMBL	Cdx1	ENSMUST00000031650	ENSEMBL	N/A	18971253	PAZAR	mm8	1	chr1	80135827	80136077
OREG1450382	Mus musculus	N/A	TRANSCRIPTION FACTOR BINDING SITE	Cul3	ENSMUSG00000004364	ENSEMBL	Cdx1	ENSMUST00000031650	ENSEMBL	N/A	18971253	PAZAR	mm9	1	chr1	80253378	80253628
OREG1450383	Mus musculus	N/A	TRANSCRIPTION FACTOR BINDING SITE	Cul3	ENSMUSG00000004364	ENSEMBL	Cdx1	ENSMUST00000031650	ENSEMBL	N/A	18971253	PAZAR	mm10	1	chr1	80262499	80262749
OREG1450383	Mus musculus	N/A	TRANSCRIPTION FACTOR BINDING SITE	Cul3	ENSMUSG00000004364	ENSEMBL	Cdx1	ENSMUST00000031650	ENSEMBL	N/A	18971253	PAZAR	mm8	1	chr1	80141523	80141773
OREG1450383	Mus musculus	N/A	TRANSCRIPTION FACTOR BINDING SITE	Cul3	ENSMUSG00000004364	ENSEMBL	Cdx1	ENSMUST00000031650	ENSEMBL	N/A	18971253	PAZAR	mm9	1	chr1	80259074	80259324
OREG1450384	Mus musculus	N/A	TRANSCRIPTION FACTOR BINDING SITE	Cul3	ENSMUSG00000004364	ENSEMBL	Cdx1	ENSMUST00000031650	ENSEMBL	N/A	18971253	PAZAR	mm10	1	chr1	80269410	80269660
OREG1450384	Mus musculus	N/A	TRANSCRIPTION FACTOR BINDING SITE	Cul3	ENSMUSG00000004364	ENSEMBL	Cdx1	ENSMUST00000031650	ENSEMBL	N/A	18971253	PAZAR	mm8	1	chr1	80148434	80148684
OREG1450384	Mus musculus	N/A	TRANSCRIPTION FACTOR BINDING SITE	Cul3	ENSMUSG00000004364	ENSEMBL	Cdx1	ENSMUST00000031650	ENSEMBL	N/A	18971253	PAZAR	mm9	1	chr1	80265985	80266235
OREG1450385	Mus musculus	N/A	TRANSCRIPTION FACTOR BINDING SITE	Cul3	ENSMUSG00000004364	ENSEMBL	Cdx1	ENSMUST00000031650	ENSEMBL	N/A	18971253	PAZAR	mm10	1	chr1	80279569	80279819
OREG1450385	Mus musculus	N/A	TRANSCRIPTION FACTOR BINDING SITE	Cul3	ENSMUSG00000004364	ENSEMBL	Cdx1	ENSMUST00000031650	ENSEMBL	N/A	18971253	PAZAR	mm8	1	chr1	80158593	80158843
OREG1450385	Mus musculus	N/A	TRANSCRIPTION FACTOR BINDING SITE	Cul3	ENSMUSG00000004364	ENSEMBL	Cdx1	ENSMUST00000031650	ENSEMBL	N/A	18971253	PAZAR	mm9	1	chr1	80276144	80276394
OREG1450386	Mus musculus	N/A	TRANSCRIPTION FACTOR BINDING SITE	Cul3	ENSMUSG00000004364	ENSEMBL	Cdx1	ENSMUST00000031650	ENSEMBL	N/A	18971253	PAZAR	mm10	1	chr1	80295701	80295951
OREG1450386	Mus musculus	N/A	TRANSCRIPTION FACTOR BINDING SITE	Cul3	ENSMUSG00000004364	ENSEMBL	Cdx1	ENSMUST00000031650	ENSEMBL	N/A	18971253	PAZAR	mm8	1	chr1	80174725	80174975
OREG1450386	Mus musculus	N/A	TRANSCRIPTION FACTOR BINDING SITE	Cul3	ENSMUSG00000004364	ENSEMBL	Cdx1	ENSMUST00000031650	ENSEMBL	N/A	18971253	PAZAR	mm9	1	chr1	80292276	80292526
OREG1450387	Mus musculus	N/A	TRANSCRIPTION FACTOR BINDING SITE	Cul3	ENSMUSG00000004364	ENSEMBL	Cdx1	ENSMUST00000031650	ENSEMBL	N/A	18971253	PAZAR	mm10	1	chr1	80313395	80313645
OREG1450387	Mus musculus	N/A	TRANSCRIPTION FACTOR BINDING SITE	Cul3	ENSMUSG00000004364	ENSEMBL	Cdx1	ENSMUST00000031650	ENSEMBL	N/A	18971253	PAZAR	mm8	1	chr1	80192419	80192669
OREG1450387	Mus musculus	N/A	TRANSCRIPTION FACTOR BINDING SITE	Cul3	ENSMUSG00000004364	ENSEMBL	Cdx1	ENSMUST00000031650	ENSEMBL	N/A	18971253	PAZAR	mm9	1	chr1	80309970	80310220
OREG1450388	Mus musculus	N/A	TRANSCRIPTION FACTOR BINDING SITE	Cul3	ENSMUSG00000004364	ENSEMBL	Cdx1	ENSMUST00000031650	ENSEMBL	N/A	18971253	PAZAR	mm10	1	chr1	80332417	80332667
OREG1450388	Mus musculus	N/A	TRANSCRIPTION FACTOR BINDING SITE	Cul3	ENSMUSG00000004364	ENSEMBL	Cdx1	ENSMUST00000031650	ENSEMBL	N/A	18971253	PAZAR	mm8	1	chr1	80211441	80211691
OREG1450388	Mus musculus	N/A	TRANSCRIPTION FACTOR BINDING SITE	Cul3	ENSMUSG00000004364	ENSEMBL	Cdx1	ENSMUST00000031650	ENSEMBL	N/A	18971253	PAZAR	mm9	1	chr1	80328992	80329242
OREG1450389	Mus musculus	N/A	TRANSCRIPTION FACTOR BINDING SITE	Cul3	ENSMUSG00000004364	ENSEMBL	Cdx1	ENSMUST00000031650	ENSEMBL	N/A	18971253	PAZAR	mm10	1	chr1	80343376	80343626
OREG1450389	Mus musculus	N/A	TRANSCRIPTION FACTOR BINDING SITE	Cul3	ENSMUSG00000004364	ENSEMBL	Cdx1	ENSMUST00000031650	ENSEMBL	N/A	18971253	PAZAR	mm8	1	chr1	80222400	80222650
OREG1450389	Mus musculus	N/A	TRANSCRIPTION FACTOR BINDING SITE	Cul3	ENSMUSG00000004364	ENSEMBL	Cdx1	ENSMUST00000031650	ENSEMBL	N/A	18971253	PAZAR	mm9	1	chr1	80339951	80340201
OREG1450390	Mus musculus	N/A	TRANSCRIPTION FACTOR BINDING SITE	Cul3	ENSMUSG00000004364	ENSEMBL	Cdx1	ENSMUST00000031650	ENSEMBL	N/A	18971253	PAZAR	mm10	1	chr1	80344451	80344701
OREG1450390	Mus musculus	N/A	TRANSCRIPTION FACTOR BINDING SITE	Cul3	ENSMUSG00000004364	ENSEMBL	Cdx1	ENSMUST00000031650	ENSEMBL	N/A	18971253	PAZAR	mm8	1	chr1	80223475	80223725
OREG1450390	Mus musculus	N/A	TRANSCRIPTION FACTOR BINDING SITE	Cul3	ENSMUSG00000004364	ENSEMBL	Cdx1	ENSMUST00000031650	ENSEMBL	N/A	18971253	PAZAR	mm9	1	chr1	80341026	80341276
OREG1450391	Mus musculus	N/A	TRANSCRIPTION FACTOR BINDING SITE	Acbd7	ENSMUSG00000026644	ENSEMBL	Cdx1	ENSMUST00000031650	ENSEMBL	N/A	18971253	PAZAR	mm10	1	chr2	3334672	3334922
OREG1450391	Mus musculus	N/A	TRANSCRIPTION FACTOR BINDING SITE	Acbd7	ENSMUSG00000026644	ENSEMBL	Cdx1	ENSMUST00000031650	ENSEMBL	N/A	18971253	PAZAR	mm8	1	chr2	3251944	3252194
OREG1450391	Mus musculus	N/A	TRANSCRIPTION FACTOR BINDING SITE	Acbd7	ENSMUSG00000026644	ENSEMBL	Cdx1	ENSMUST00000031650	ENSEMBL	N/A	18971253	PAZAR	mm9	1	chr2	3251944	3252194
OREG1450392	Mus musculus	N/A	TRANSCRIPTION FACTOR BINDING SITE	Gm11789	ENSMUSG00000084983	ENSEMBL	Cdx1	ENSMUST00000031650	ENSEMBL	N/A	18971253	PAZAR	mm10	1	chr11	120528061	120528311
OREG1450392	Mus musculus	N/A	TRANSCRIPTION FACTOR BINDING SITE	Gm11789	ENSMUSG00000084983	ENSEMBL	Cdx1	ENSMUST00000031650	ENSEMBL	N/A	18971253	PAZAR	mm8	1	chr11	120344151	120344401
OREG1450392	Mus musculus	N/A	TRANSCRIPTION FACTOR BINDING SITE	Gm11789	ENSMUSG00000084983	ENSEMBL	Cdx1	ENSMUST00000031650	ENSEMBL	N/A	18971253	PAZAR	mm9	1	chr11	120389375	120389625
OREG1450393	Mus musculus	N/A	TRANSCRIPTION FACTOR BINDING SITE	Gm11989	ENSMUSG00000083553	ENSEMBL	Cdx1	ENSMUST00000031650	ENSEMBL	N/A	18971253	PAZAR	mm10	1	chr11	8304897	8305147
OREG1450393	Mus musculus	N/A	TRANSCRIPTION FACTOR BINDING SITE	Gm11989	ENSMUSG00000083553	ENSEMBL	Cdx1	ENSMUST00000031650	ENSEMBL	N/A	18971253	PAZAR	mm8	1	chr11	8204900	8205150
OREG1450393	Mus musculus	N/A	TRANSCRIPTION FACTOR BINDING SITE	Gm11989	ENSMUSG00000083553	ENSEMBL	Cdx1	ENSMUST00000031650	ENSEMBL	N/A	18971253	PAZAR	mm9	1	chr11	8204900	8205150
OREG1450394	Mus musculus	N/A	TRANSCRIPTION FACTOR BINDING SITE	Gm11989	ENSMUSG00000083553	ENSEMBL	Cdx1	ENSMUST00000031650	ENSEMBL	N/A	18971253	PAZAR	mm10	1	chr11	8359333	8359583
OREG1450394	Mus musculus	N/A	TRANSCRIPTION FACTOR BINDING SITE	Gm11989	ENSMUSG00000083553	ENSEMBL	Cdx1	ENSMUST00000031650	ENSEMBL	N/A	18971253	PAZAR	mm8	1	chr11	8259336	8259586
OREG1450394	Mus musculus	N/A	TRANSCRIPTION FACTOR BINDING SITE	Gm11989	ENSMUSG00000083553	ENSEMBL	Cdx1	ENSMUST00000031650	ENSEMBL	N/A	18971253	PAZAR	mm9	1	chr11	8259336	8259586
OREG1450395	Mus musculus	N/A	TRANSCRIPTION FACTOR BINDING SITE	Gm11989	ENSMUSG00000083553	ENSEMBL	Cdx1	ENSMUST00000031650	ENSEMBL	N/A	18971253	PAZAR	mm10	1	chr11	8371180	8371430
OREG1450395	Mus musculus	N/A	TRANSCRIPTION FACTOR BINDING SITE	Gm11989	ENSMUSG00000083553	ENSEMBL	Cdx1	ENSMUST00000031650	ENSEMBL	N/A	18971253	PAZAR	mm8	1	chr11	8271183	8271433
OREG1450395	Mus musculus	N/A	TRANSCRIPTION FACTOR BINDING SITE	Gm11989	ENSMUSG00000083553	ENSEMBL	Cdx1	ENSMUST00000031650	ENSEMBL	N/A	18971253	PAZAR	mm9	1	chr11	8271183	8271433
OREG1450396	Mus musculus	N/A	TRANSCRIPTION FACTOR BINDING SITE	GM17431	ENSMUSG00000091282	ENSEMBL	Cdx1	ENSMUST00000031650	ENSEMBL	N/A	18971253	PAZAR	mm10	1	chr5	5832376	5832626
OREG1450396	Mus musculus	N/A	TRANSCRIPTION FACTOR BINDING SITE	GM17431	ENSMUSG00000091282	ENSEMBL	Cdx1	ENSMUST00000031650	ENSEMBL	N/A	18971253	PAZAR	mm8	1	chr5	5838382	5838632
OREG1450396	Mus musculus	N/A	TRANSCRIPTION FACTOR BINDING SITE	GM17431	ENSMUSG00000091282	ENSEMBL	Cdx1	ENSMUST00000031650	ENSEMBL	N/A	18971253	PAZAR	mm9	1	chr5	5832376	5832626
OREG1450397	Mus musculus	N/A	TRANSCRIPTION FACTOR BINDING SITE	GM17431	ENSMUSG00000091282	ENSEMBL	Cdx1	ENSMUST00000031650	ENSEMBL	N/A	18971253	PAZAR	mm10	1	chr5	5835603	5835853
OREG1450397	Mus musculus	N/A	TRANSCRIPTION FACTOR BINDING SITE	GM17431	ENSMUSG00000091282	ENSEMBL	Cdx1	ENSMUST00000031650	ENSEMBL	N/A	18971253	PAZAR	mm8	1	chr5	5841609	5841859
OREG1450397	Mus musculus	N/A	TRANSCRIPTION FACTOR BINDING SITE	GM17431	ENSMUSG00000091282	ENSEMBL	Cdx1	ENSMUST00000031650	ENSEMBL	N/A	18971253	PAZAR	mm9	1	chr5	5835603	5835853
OREG1450398	Mus musculus	N/A	TRANSCRIPTION FACTOR BINDING SITE	9430037G07RIK	ENSMUSG00000090433	ENSEMBL	Cdx1	ENSMUST00000031650	ENSEMBL	N/A	18971253	PAZAR	mm10	1	chr9	88590549	88590799
OREG1450398	Mus musculus	N/A	TRANSCRIPTION FACTOR BINDING SITE	9430037G07RIK	ENSMUSG00000090433	ENSEMBL	Cdx1	ENSMUST00000031650	ENSEMBL	N/A	18971253	PAZAR	mm8	1	chr9	88388442	88388692
OREG1450398	Mus musculus	N/A	TRANSCRIPTION FACTOR BINDING SITE	9430037G07RIK	ENSMUSG00000090433	ENSEMBL	Cdx1	ENSMUST00000031650	ENSEMBL	N/A	18971253	PAZAR	mm9	1	chr9	88485387	88485637
OREG1450399	Mus musculus	N/A	TRANSCRIPTION FACTOR BINDING SITE	9430037G07RIK	ENSMUSG00000090433	ENSEMBL	Cdx1	ENSMUST00000031650	ENSEMBL	N/A	18971253	PAZAR	mm10	1	chr9	88594972	88595222
OREG1450399	Mus musculus	N/A	TRANSCRIPTION FACTOR BINDING SITE	9430037G07RIK	ENSMUSG00000090433	ENSEMBL	Cdx1	ENSMUST00000031650	ENSEMBL	N/A	18971253	PAZAR	mm8	1	chr9	88392865	88393115
OREG1450399	Mus musculus	N/A	TRANSCRIPTION FACTOR BINDING SITE	9430037G07RIK	ENSMUSG00000090433	ENSEMBL	Cdx1	ENSMUST00000031650	ENSEMBL	N/A	18971253	PAZAR	mm9	1	chr9	88489810	88490060
OREG1450400	Mus musculus	N/A	TRANSCRIPTION FACTOR BINDING SITE	Gm26256	ENSMUSG00000084448	ENSEMBL	Cdx1	ENSMUST00000031650	ENSEMBL	N/A	18971253	PAZAR	mm10	1	chr12	67669495	67669745
OREG1450400	Mus musculus	N/A	TRANSCRIPTION FACTOR BINDING SITE	Gm26256	ENSMUSG00000084448	ENSEMBL	Cdx1	ENSMUST00000031650	ENSEMBL	N/A	18971253	PAZAR	mm8	1	chr12	68588100	68588350
OREG1450400	Mus musculus	N/A	TRANSCRIPTION FACTOR BINDING SITE	Gm26256	ENSMUSG00000084448	ENSEMBL	Cdx1	ENSMUST00000031650	ENSEMBL	N/A	18971253	PAZAR	mm9	1	chr12	68770482	68770732
OREG1450401	Mus musculus	N/A	TRANSCRIPTION FACTOR BINDING SITE	Gm26256	ENSMUSG00000084448	ENSEMBL	Cdx1	ENSMUST00000031650	ENSEMBL	N/A	18971253	PAZAR	mm10	1	chr12	67678045	67678295
OREG1450401	Mus musculus	N/A	TRANSCRIPTION FACTOR BINDING SITE	Gm26256	ENSMUSG00000084448	ENSEMBL	Cdx1	ENSMUST00000031650	ENSEMBL	N/A	18971253	PAZAR	mm8	1	chr12	68596650	68596900
OREG1450401	Mus musculus	N/A	TRANSCRIPTION FACTOR BINDING SITE	Gm26256	ENSMUSG00000084448	ENSEMBL	Cdx1	ENSMUST00000031650	ENSEMBL	N/A	18971253	PAZAR	mm9	1	chr12	68779032	68779282
OREG1450402	Mus musculus	N/A	TRANSCRIPTION FACTOR BINDING SITE	Gm26256	ENSMUSG00000084448	ENSEMBL	Cdx1	ENSMUST00000031650	ENSEMBL	N/A	18971253	PAZAR	mm10	1	chr12	67728558	67728808
OREG1450402	Mus musculus	N/A	TRANSCRIPTION FACTOR BINDING SITE	Gm26256	ENSMUSG00000084448	ENSEMBL	Cdx1	ENSMUST00000031650	ENSEMBL	N/A	18971253	PAZAR	mm8	1	chr12	68647163	68647413
OREG1450402	Mus musculus	N/A	TRANSCRIPTION FACTOR BINDING SITE	Gm26256	ENSMUSG00000084448	ENSEMBL	Cdx1	ENSMUST00000031650	ENSEMBL	N/A	18971253	PAZAR	mm9	1	chr12	68829545	68829795
OREG1450403	Mus musculus	N/A	TRANSCRIPTION FACTOR BINDING SITE	Gm26256	ENSMUSG00000084448	ENSEMBL	Cdx1	ENSMUST00000031650	ENSEMBL	N/A	18971253	PAZAR	mm10	1	chr12	67855061	67855311
OREG1450403	Mus musculus	N/A	TRANSCRIPTION FACTOR BINDING SITE	Gm26256	ENSMUSG00000084448	ENSEMBL	Cdx1	ENSMUST00000031650	ENSEMBL	N/A	18971253	PAZAR	mm8	1	chr12	68773666	68773916
OREG1450403	Mus musculus	N/A	TRANSCRIPTION FACTOR BINDING SITE	Gm26256	ENSMUSG00000084448	ENSEMBL	Cdx1	ENSMUST00000031650	ENSEMBL	N/A	18971253	PAZAR	mm9	1	chr12	68956048	68956298
OREG1450404	Mus musculus	N/A	TRANSCRIPTION FACTOR BINDING SITE	Gm26256	ENSMUSG00000084448	ENSEMBL	Cdx1	ENSMUST00000031650	ENSEMBL	N/A	18971253	PAZAR	mm10	1	chr12	67868647	67868897
OREG1450404	Mus musculus	N/A	TRANSCRIPTION FACTOR BINDING SITE	Gm26256	ENSMUSG00000084448	ENSEMBL	Cdx1	ENSMUST00000031650	ENSEMBL	N/A	18971253	PAZAR	mm8	1	chr12	68787252	68787502
OREG1450404	Mus musculus	N/A	TRANSCRIPTION FACTOR BINDING SITE	Gm26256	ENSMUSG00000084448	ENSEMBL	Cdx1	ENSMUST00000031650	ENSEMBL	N/A	18971253	PAZAR	mm9	1	chr12	68969634	68969884
OREG1450405	Mus musculus	N/A	TRANSCRIPTION FACTOR BINDING SITE	Gm26256	ENSMUSG00000084448	ENSEMBL	Cdx1	ENSMUST00000031650	ENSEMBL	N/A	18971253	PAZAR	mm10	1	chr12	67897853	67898103
OREG1450405	Mus musculus	N/A	TRANSCRIPTION FACTOR BINDING SITE	Gm26256	ENSMUSG00000084448	ENSEMBL	Cdx1	ENSMUST00000031650	ENSEMBL	N/A	18971253	PAZAR	mm8	1	chr12	68816458	68816708
OREG1450405	Mus musculus	N/A	TRANSCRIPTION FACTOR BINDING SITE	Gm26256	ENSMUSG00000084448	ENSEMBL	Cdx1	ENSMUST00000031650	ENSEMBL	N/A	18971253	PAZAR	mm9	1	chr12	68998840	68999090
OREG1450406	Mus musculus	N/A	TRANSCRIPTION FACTOR BINDING SITE	Gm26256	ENSMUSG00000084448	ENSEMBL	Cdx1	ENSMUST00000031650	ENSEMBL	N/A	18971253	PAZAR	mm10	1	chr12	67907365	67907615
OREG1450406	Mus musculus	N/A	TRANSCRIPTION FACTOR BINDING SITE	Gm26256	ENSMUSG00000084448	ENSEMBL	Cdx1	ENSMUST00000031650	ENSEMBL	N/A	18971253	PAZAR	mm8	1	chr12	68825970	68826220
OREG1450406	Mus musculus	N/A	TRANSCRIPTION FACTOR BINDING SITE	Gm26256	ENSMUSG00000084448	ENSEMBL	Cdx1	ENSMUST00000031650	ENSEMBL	N/A	18971253	PAZAR	mm9	1	chr12	69008352	69008602
OREG1450407	Mus musculus	N/A	TRANSCRIPTION FACTOR BINDING SITE	Gm26256	ENSMUSG00000084448	ENSEMBL	Cdx1	ENSMUST00000031650	ENSEMBL	N/A	18971253	PAZAR	mm10	1	chr12	67915382	67915632
OREG1450407	Mus musculus	N/A	TRANSCRIPTION FACTOR BINDING SITE	Gm26256	ENSMUSG00000084448	ENSEMBL	Cdx1	ENSMUST00000031650	ENSEMBL	N/A	18971253	PAZAR	mm8	1	chr12	68833987	68834237
OREG1450407	Mus musculus	N/A	TRANSCRIPTION FACTOR BINDING SITE	Gm26256	ENSMUSG00000084448	ENSEMBL	Cdx1	ENSMUST00000031650	ENSEMBL	N/A	18971253	PAZAR	mm9	1	chr12	69016369	69016619
OREG1450408	Mus musculus	N/A	TRANSCRIPTION FACTOR BINDING SITE	Gm26256	ENSMUSG00000084448	ENSEMBL	Cdx1	ENSMUST00000031650	ENSEMBL	N/A	18971253	PAZAR	mm10	1	chr12	68034551	68034801
OREG1450408	Mus musculus	N/A	TRANSCRIPTION FACTOR BINDING SITE	Gm26256	ENSMUSG00000084448	ENSEMBL	Cdx1	ENSMUST00000031650	ENSEMBL	N/A	18971253	PAZAR	mm8	1	chr12	68953156	68953406
OREG1450408	Mus musculus	N/A	TRANSCRIPTION FACTOR BINDING SITE	Gm26256	ENSMUSG00000084448	ENSEMBL	Cdx1	ENSMUST00000031650	ENSEMBL	N/A	18971253	PAZAR	mm9	1	chr12	69135538	69135788
OREG1450409	Mus musculus	N/A	TRANSCRIPTION FACTOR BINDING SITE	Gm26256	ENSMUSG00000084448	ENSEMBL	Cdx1	ENSMUST00000031650	ENSEMBL	N/A	18971253	PAZAR	mm10	1	chr12	68042510	68042760
OREG1450409	Mus musculus	N/A	TRANSCRIPTION FACTOR BINDING SITE	Gm26256	ENSMUSG00000084448	ENSEMBL	Cdx1	ENSMUST00000031650	ENSEMBL	N/A	18971253	PAZAR	mm8	1	chr12	68961115	68961365
OREG1450409	Mus musculus	N/A	TRANSCRIPTION FACTOR BINDING SITE	Gm26256	ENSMUSG00000084448	ENSEMBL	Cdx1	ENSMUST00000031650	ENSEMBL	N/A	18971253	PAZAR	mm9	1	chr12	69143497	69143747
OREG1450410	Mus musculus	N/A	TRANSCRIPTION FACTOR BINDING SITE	Gm26256	ENSMUSG00000084448	ENSEMBL	Cdx1	ENSMUST00000031650	ENSEMBL	N/A	18971253	PAZAR	mm10	1	chr12	68074593	68074843
OREG1450410	Mus musculus	N/A	TRANSCRIPTION FACTOR BINDING SITE	Gm26256	ENSMUSG00000084448	ENSEMBL	Cdx1	ENSMUST00000031650	ENSEMBL	N/A	18971253	PAZAR	mm8	1	chr12	68993198	68993448
OREG1450410	Mus musculus	N/A	TRANSCRIPTION FACTOR BINDING SITE	Gm26256	ENSMUSG00000084448	ENSEMBL	Cdx1	ENSMUST00000031650	ENSEMBL	N/A	18971253	PAZAR	mm9	1	chr12	69175580	69175830
OREG1450411	Mus musculus	N/A	TRANSCRIPTION FACTOR BINDING SITE	Gm26256	ENSMUSG00000084448	ENSEMBL	Cdx1	ENSMUST00000031650	ENSEMBL	N/A	18971253	PAZAR	mm10	1	chr12	68087229	68087479
OREG1450411	Mus musculus	N/A	TRANSCRIPTION FACTOR BINDING SITE	Gm26256	ENSMUSG00000084448	ENSEMBL	Cdx1	ENSMUST00000031650	ENSEMBL	N/A	18971253	PAZAR	mm8	1	chr12	69005834	69006084
OREG1450411	Mus musculus	N/A	TRANSCRIPTION FACTOR BINDING SITE	Gm26256	ENSMUSG00000084448	ENSEMBL	Cdx1	ENSMUST00000031650	ENSEMBL	N/A	18971253	PAZAR	mm9	1	chr12	69188216	69188466
OREG1450412	Mus musculus	N/A	TRANSCRIPTION FACTOR BINDING SITE	GM16600	ENSMUSG00000085557	ENSEMBL	Cdx1	ENSMUST00000031650	ENSEMBL	N/A	18971253	PAZAR	mm10	1	chr14	70216218	70216468
OREG1450412	Mus musculus	N/A	TRANSCRIPTION FACTOR BINDING SITE	GM16600	ENSMUSG00000085557	ENSEMBL	Cdx1	ENSMUST00000031650	ENSEMBL	N/A	18971253	PAZAR	mm8	1	chr14	68951298	68951548
OREG1450412	Mus musculus	N/A	TRANSCRIPTION FACTOR BINDING SITE	GM16600	ENSMUSG00000085557	ENSEMBL	Cdx1	ENSMUST00000031650	ENSEMBL	N/A	18971253	PAZAR	mm9	1	chr14	70616025	70616275
OREG1450413	Mus musculus	N/A	TRANSCRIPTION FACTOR BINDING SITE	Lmo7	ENSMUSG00000033060	ENSEMBL	Cdx1	ENSMUST00000031650	ENSEMBL	N/A	18971253	PAZAR	mm10	1	chr14	101747005	101747255
OREG1450413	Mus musculus	N/A	TRANSCRIPTION FACTOR BINDING SITE	Lmo7	ENSMUSG00000033060	ENSEMBL	Cdx1	ENSMUST00000031650	ENSEMBL	N/A	18971253	PAZAR	mm8	1	chr14	100633611	100633861
OREG1450413	Mus musculus	N/A	TRANSCRIPTION FACTOR BINDING SITE	Lmo7	ENSMUSG00000033060	ENSEMBL	Cdx1	ENSMUST00000031650	ENSEMBL	N/A	18971253	PAZAR	mm9	1	chr14	102146222	102146472
OREG1450414	Mus musculus	N/A	TRANSCRIPTION FACTOR BINDING SITE	Lmo7	ENSMUSG00000033060	ENSEMBL	Cdx1	ENSMUST00000031650	ENSEMBL	N/A	18971253	PAZAR	mm10	1	chr14	101767730	101767980
OREG1450414	Mus musculus	N/A	TRANSCRIPTION FACTOR BINDING SITE	Lmo7	ENSMUSG00000033060	ENSEMBL	Cdx1	ENSMUST00000031650	ENSEMBL	N/A	18971253	PAZAR	mm8	1	chr14	100654336	100654586
OREG1450414	Mus musculus	N/A	TRANSCRIPTION FACTOR BINDING SITE	Lmo7	ENSMUSG00000033060	ENSEMBL	Cdx1	ENSMUST00000031650	ENSEMBL	N/A	18971253	PAZAR	mm9	1	chr14	102166947	102167197
OREG1450415	Mus musculus	N/A	TRANSCRIPTION FACTOR BINDING SITE	Lmo7	ENSMUSG00000033060	ENSEMBL	Cdx1	ENSMUST00000031650	ENSEMBL	N/A	18971253	PAZAR	mm10	1	chr14	101774954	101775204
OREG1450415	Mus musculus	N/A	TRANSCRIPTION FACTOR BINDING SITE	Lmo7	ENSMUSG00000033060	ENSEMBL	Cdx1	ENSMUST00000031650	ENSEMBL	N/A	18971253	PAZAR	mm8	1	chr14	100661560	100661810
OREG1450415	Mus musculus	N/A	TRANSCRIPTION FACTOR BINDING SITE	Lmo7	ENSMUSG00000033060	ENSEMBL	Cdx1	ENSMUST00000031650	ENSEMBL	N/A	18971253	PAZAR	mm9	1	chr14	102174171	102174421
OREG1450416	Mus musculus	N/A	TRANSCRIPTION FACTOR BINDING SITE	Lmo7	ENSMUSG00000033060	ENSEMBL	Cdx1	ENSMUST00000031650	ENSEMBL	N/A	18971253	PAZAR	mm10	1	chr14	101833553	101833803
OREG1450416	Mus musculus	N/A	TRANSCRIPTION FACTOR BINDING SITE	Lmo7	ENSMUSG00000033060	ENSEMBL	Cdx1	ENSMUST00000031650	ENSEMBL	N/A	18971253	PAZAR	mm8	1	chr14	100720159	100720409
OREG1450416	Mus musculus	N/A	TRANSCRIPTION FACTOR BINDING SITE	Lmo7	ENSMUSG00000033060	ENSEMBL	Cdx1	ENSMUST00000031650	ENSEMBL	N/A	18971253	PAZAR	mm9	1	chr14	102232770	102233020
OREG1450417	Mus musculus	N/A	TRANSCRIPTION FACTOR BINDING SITE	Lmo7	ENSMUSG00000033060	ENSEMBL	Cdx1	ENSMUST00000031650	ENSEMBL	N/A	18971253	PAZAR	mm10	1	chr14	101852959	101853209
OREG1450417	Mus musculus	N/A	TRANSCRIPTION FACTOR BINDING SITE	Lmo7	ENSMUSG00000033060	ENSEMBL	Cdx1	ENSMUST00000031650	ENSEMBL	N/A	18971253	PAZAR	mm8	1	chr14	100739565	100739815
OREG1450417	Mus musculus	N/A	TRANSCRIPTION FACTOR BINDING SITE	Lmo7	ENSMUSG00000033060	ENSEMBL	Cdx1	ENSMUST00000031650	ENSEMBL	N/A	18971253	PAZAR	mm9	1	chr14	102252176	102252426
OREG1450418	Mus musculus	N/A	TRANSCRIPTION FACTOR BINDING SITE	Lmo7	ENSMUSG00000033060	ENSEMBL	Cdx1	ENSMUST00000031650	ENSEMBL	N/A	18971253	PAZAR	mm10	1	chr14	101869832	101870082
OREG1450418	Mus musculus	N/A	TRANSCRIPTION FACTOR BINDING SITE	Lmo7	ENSMUSG00000033060	ENSEMBL	Cdx1	ENSMUST00000031650	ENSEMBL	N/A	18971253	PAZAR	mm8	1	chr14	100756438	100756688
OREG1450418	Mus musculus	N/A	TRANSCRIPTION FACTOR BINDING SITE	Lmo7	ENSMUSG00000033060	ENSEMBL	Cdx1	ENSMUST00000031650	ENSEMBL	N/A	18971253	PAZAR	mm9	1	chr14	102269049	102269299
OREG1450419	Mus musculus	N/A	TRANSCRIPTION FACTOR BINDING SITE	Lmo7	ENSMUSG00000033060	ENSEMBL	Cdx1	ENSMUST00000031650	ENSEMBL	N/A	18971253	PAZAR	mm10	1	chr14	101876858	101877108
OREG1450419	Mus musculus	N/A	TRANSCRIPTION FACTOR BINDING SITE	Lmo7	ENSMUSG00000033060	ENSEMBL	Cdx1	ENSMUST00000031650	ENSEMBL	N/A	18971253	PAZAR	mm8	1	chr14	100763464	100763714
OREG1450419	Mus musculus	N/A	TRANSCRIPTION FACTOR BINDING SITE	Lmo7	ENSMUSG00000033060	ENSEMBL	Cdx1	ENSMUST00000031650	ENSEMBL	N/A	18971253	PAZAR	mm9	1	chr14	102276075	102276325
OREG1450420	Mus musculus	N/A	TRANSCRIPTION FACTOR BINDING SITE	Lmo7	ENSMUSG00000033060	ENSEMBL	Cdx1	ENSMUST00000031650	ENSEMBL	N/A	18971253	PAZAR	mm10	1	chr14	102032016	102032266
OREG1450420	Mus musculus	N/A	TRANSCRIPTION FACTOR BINDING SITE	Lmo7	ENSMUSG00000033060	ENSEMBL	Cdx1	ENSMUST00000031650	ENSEMBL	N/A	18971253	PAZAR	mm8	1	chr14	100918622	100918872
OREG1450420	Mus musculus	N/A	TRANSCRIPTION FACTOR BINDING SITE	Lmo7	ENSMUSG00000033060	ENSEMBL	Cdx1	ENSMUST00000031650	ENSEMBL	N/A	18971253	PAZAR	mm9	1	chr14	102431233	102431483
OREG1450421	Mus musculus	N/A	TRANSCRIPTION FACTOR BINDING SITE	Lmo7	ENSMUSG00000033060	ENSEMBL	Cdx1	ENSMUST00000031650	ENSEMBL	N/A	18971253	PAZAR	mm10	1	chr14	102077111	102077361
OREG1450421	Mus musculus	N/A	TRANSCRIPTION FACTOR BINDING SITE	Lmo7	ENSMUSG00000033060	ENSEMBL	Cdx1	ENSMUST00000031650	ENSEMBL	N/A	18971253	PAZAR	mm8	1	chr14	100963717	100963967
OREG1450421	Mus musculus	N/A	TRANSCRIPTION FACTOR BINDING SITE	Lmo7	ENSMUSG00000033060	ENSEMBL	Cdx1	ENSMUST00000031650	ENSEMBL	N/A	18971253	PAZAR	mm9	1	chr14	102476328	102476578
OREG1450422	Mus musculus	N/A	TRANSCRIPTION FACTOR BINDING SITE	Ptpla	ENSMUSG00000063275	ENSEMBL	Cdx1	ENSMUST00000031650	ENSEMBL	N/A	18971253	PAZAR	mm10	1	chr2	13892563	13892813
OREG1450422	Mus musculus	N/A	TRANSCRIPTION FACTOR BINDING SITE	Ptpla	ENSMUSG00000063275	ENSEMBL	Cdx1	ENSMUST00000031650	ENSEMBL	N/A	18971253	PAZAR	mm8	1	chr2	13810317	13810567
OREG1450422	Mus musculus	N/A	TRANSCRIPTION FACTOR BINDING SITE	Ptpla	ENSMUSG00000063275	ENSEMBL	Cdx1	ENSMUST00000031650	ENSEMBL	N/A	18971253	PAZAR	mm9	1	chr2	13814190	13814440
OREG1450423	Mus musculus	N/A	TRANSCRIPTION FACTOR BINDING SITE	Ptpla	ENSMUSG00000063275	ENSEMBL	Cdx1	ENSMUST00000031650	ENSEMBL	N/A	18971253	PAZAR	mm10	1	chr2	13912529	13912779
OREG1450423	Mus musculus	N/A	TRANSCRIPTION FACTOR BINDING SITE	Ptpla	ENSMUSG00000063275	ENSEMBL	Cdx1	ENSMUST00000031650	ENSEMBL	N/A	18971253	PAZAR	mm8	1	chr2	13830283	13830533
OREG1450423	Mus musculus	N/A	TRANSCRIPTION FACTOR BINDING SITE	Ptpla	ENSMUSG00000063275	ENSEMBL	Cdx1	ENSMUST00000031650	ENSEMBL	N/A	18971253	PAZAR	mm9	1	chr2	13834156	13834406
OREG1450424	Mus musculus	N/A	TRANSCRIPTION FACTOR BINDING SITE	Ptpla	ENSMUSG00000063275	ENSEMBL	Cdx1	ENSMUST00000031650	ENSEMBL	N/A	18971253	PAZAR	mm10	1	chr2	13935736	13935986
OREG1450424	Mus musculus	N/A	TRANSCRIPTION FACTOR BINDING SITE	Ptpla	ENSMUSG00000063275	ENSEMBL	Cdx1	ENSMUST00000031650	ENSEMBL	N/A	18971253	PAZAR	mm8	1	chr2	13853490	13853740
OREG1450424	Mus musculus	N/A	TRANSCRIPTION FACTOR BINDING SITE	Ptpla	ENSMUSG00000063275	ENSEMBL	Cdx1	ENSMUST00000031650	ENSEMBL	N/A	18971253	PAZAR	mm9	1	chr2	13857363	13857613
OREG1450425	Mus musculus	N/A	TRANSCRIPTION FACTOR BINDING SITE	Ptpla	ENSMUSG00000063275	ENSEMBL	Cdx1	ENSMUST00000031650	ENSEMBL	N/A	18971253	PAZAR	mm10	1	chr2	13955770	13956020
OREG1450425	Mus musculus	N/A	TRANSCRIPTION FACTOR BINDING SITE	Ptpla	ENSMUSG00000063275	ENSEMBL	Cdx1	ENSMUST00000031650	ENSEMBL	N/A	18971253	PAZAR	mm8	1	chr2	13873524	13873774
OREG1450425	Mus musculus	N/A	TRANSCRIPTION FACTOR BINDING SITE	Ptpla	ENSMUSG00000063275	ENSEMBL	Cdx1	ENSMUST00000031650	ENSEMBL	N/A	18971253	PAZAR	mm9	1	chr2	13877397	13877647
OREG1450426	Mus musculus	N/A	TRANSCRIPTION FACTOR BINDING SITE	Ptpla	ENSMUSG00000063275	ENSEMBL	Cdx1	ENSMUST00000031650	ENSEMBL	N/A	18971253	PAZAR	mm10	1	chr2	13966724	13966974
OREG1450426	Mus musculus	N/A	TRANSCRIPTION FACTOR BINDING SITE	Ptpla	ENSMUSG00000063275	ENSEMBL	Cdx1	ENSMUST00000031650	ENSEMBL	N/A	18971253	PAZAR	mm8	1	chr2	13884478	13884728
OREG1450426	Mus musculus	N/A	TRANSCRIPTION FACTOR BINDING SITE	Ptpla	ENSMUSG00000063275	ENSEMBL	Cdx1	ENSMUST00000031650	ENSEMBL	N/A	18971253	PAZAR	mm9	1	chr2	13888351	13888601
OREG1450427	Mus musculus	N/A	TRANSCRIPTION FACTOR BINDING SITE	Aox2	ENSMUSG00000079554	ENSEMBL	Cdx1	ENSMUST00000031650	ENSEMBL	N/A	18971253	PAZAR	mm10	1	chr1	58295158	58295408
OREG1450427	Mus musculus	N/A	TRANSCRIPTION FACTOR BINDING SITE	Aox2	ENSMUSG00000079554	ENSEMBL	Cdx1	ENSMUST00000031650	ENSEMBL	N/A	18971253	PAZAR	mm8	1	chr1	58239704	58239954
OREG1450427	Mus musculus	N/A	TRANSCRIPTION FACTOR BINDING SITE	Aox2	ENSMUSG00000079554	ENSEMBL	Cdx1	ENSMUST00000031650	ENSEMBL	N/A	18971253	PAZAR	mm9	1	chr1	58352002	58352252
OREG1450428	Mus musculus	N/A	TRANSCRIPTION FACTOR BINDING SITE	Aox2	ENSMUSG00000079554	ENSEMBL	Cdx1	ENSMUST00000031650	ENSEMBL	N/A	18971253	PAZAR	mm10	1	chr1	58368865	58369115
OREG1450428	Mus musculus	N/A	TRANSCRIPTION FACTOR BINDING SITE	Aox2	ENSMUSG00000079554	ENSEMBL	Cdx1	ENSMUST00000031650	ENSEMBL	N/A	18971253	PAZAR	mm8	1	chr1	58313411	58313661
OREG1450428	Mus musculus	N/A	TRANSCRIPTION FACTOR BINDING SITE	Aox2	ENSMUSG00000079554	ENSEMBL	Cdx1	ENSMUST00000031650	ENSEMBL	N/A	18971253	PAZAR	mm9	1	chr1	58425709	58425959
OREG1450429	Mus musculus	N/A	TRANSCRIPTION FACTOR BINDING SITE	Aox2	ENSMUSG00000079554	ENSEMBL	Cdx1	ENSMUST00000031650	ENSEMBL	N/A	18971253	PAZAR	mm10	1	chr1	58370516	58370766
OREG1450429	Mus musculus	N/A	TRANSCRIPTION FACTOR BINDING SITE	Aox2	ENSMUSG00000079554	ENSEMBL	Cdx1	ENSMUST00000031650	ENSEMBL	N/A	18971253	PAZAR	mm8	1	chr1	58315062	58315312
OREG1450429	Mus musculus	N/A	TRANSCRIPTION FACTOR BINDING SITE	Aox2	ENSMUSG00000079554	ENSEMBL	Cdx1	ENSMUST00000031650	ENSEMBL	N/A	18971253	PAZAR	mm9	1	chr1	58427360	58427610
OREG1450430	Mus musculus	N/A	TRANSCRIPTION FACTOR BINDING SITE	Aox2	ENSMUSG00000079554	ENSEMBL	Cdx1	ENSMUST00000031650	ENSEMBL	N/A	18971253	PAZAR	mm10	1	chr1	58377801	58378051
OREG1450430	Mus musculus	N/A	TRANSCRIPTION FACTOR BINDING SITE	Aox2	ENSMUSG00000079554	ENSEMBL	Cdx1	ENSMUST00000031650	ENSEMBL	N/A	18971253	PAZAR	mm8	1	chr1	58322347	58322597
OREG1450430	Mus musculus	N/A	TRANSCRIPTION FACTOR BINDING SITE	Aox2	ENSMUSG00000079554	ENSEMBL	Cdx1	ENSMUST00000031650	ENSEMBL	N/A	18971253	PAZAR	mm9	1	chr1	58434645	58434895
OREG1450431	Mus musculus	N/A	TRANSCRIPTION FACTOR BINDING SITE	Ccbl1	ENSMUSG00000039648	ENSEMBL	Cdx1	ENSMUST00000031650	ENSEMBL	N/A	18971253	PAZAR	mm10	1	chr2	30200215	30200465
OREG1450431	Mus musculus	N/A	TRANSCRIPTION FACTOR BINDING SITE	Ccbl1	ENSMUSG00000039648	ENSEMBL	Cdx1	ENSMUST00000031650	ENSEMBL	N/A	18971253	PAZAR	mm8	1	chr2	30022224	30022474
OREG1450431	Mus musculus	N/A	TRANSCRIPTION FACTOR BINDING SITE	Ccbl1	ENSMUSG00000039648	ENSEMBL	Cdx1	ENSMUST00000031650	ENSEMBL	N/A	18971253	PAZAR	mm9	1	chr2	30055735	30055985
OREG1450432	Mus musculus	N/A	TRANSCRIPTION FACTOR BINDING SITE	Lyrm5	ENSMUSG00000040370	ENSEMBL	Cdx1	ENSMUST00000031650	ENSEMBL	N/A	18971253	PAZAR	mm10	1	chr6	145212630	145212880
OREG1450432	Mus musculus	N/A	TRANSCRIPTION FACTOR BINDING SITE	Lyrm5	ENSMUSG00000040370	ENSEMBL	Cdx1	ENSMUST00000031650	ENSEMBL	N/A	18971253	PAZAR	mm8	1	chr6	145169789	145170039
OREG1450432	Mus musculus	N/A	TRANSCRIPTION FACTOR BINDING SITE	Lyrm5	ENSMUSG00000040370	ENSEMBL	Cdx1	ENSMUST00000031650	ENSEMBL	N/A	18971253	PAZAR	mm9	1	chr6	145161150	145161400
OREG1450433	Mus musculus	N/A	TRANSCRIPTION FACTOR BINDING SITE	4930426L09Rik	ENSMUSG00000026736	ENSEMBL	Cdx1	ENSMUST00000031650	ENSEMBL	N/A	18971253	PAZAR	mm10	1	chr2	19019502	19019752
OREG1450433	Mus musculus	N/A	TRANSCRIPTION FACTOR BINDING SITE	4930426L09Rik	ENSMUSG00000026736	ENSEMBL	Cdx1	ENSMUST00000031650	ENSEMBL	N/A	18971253	PAZAR	mm8	1	chr2	18937256	18937506
OREG1450433	Mus musculus	N/A	TRANSCRIPTION FACTOR BINDING SITE	4930426L09Rik	ENSMUSG00000026736	ENSEMBL	Cdx1	ENSMUST00000031650	ENSEMBL	N/A	18971253	PAZAR	mm9	1	chr2	18941129	18941379
OREG1450434	Mus musculus	N/A	TRANSCRIPTION FACTOR BINDING SITE	4930426L09Rik	ENSMUSG00000026736	ENSEMBL	Cdx1	ENSMUST00000031650	ENSEMBL	N/A	18971253	PAZAR	mm10	1	chr2	19033138	19033388
OREG1450434	Mus musculus	N/A	TRANSCRIPTION FACTOR BINDING SITE	4930426L09Rik	ENSMUSG00000026736	ENSEMBL	Cdx1	ENSMUST00000031650	ENSEMBL	N/A	18971253	PAZAR	mm8	1	chr2	18950892	18951142
OREG1450434	Mus musculus	N/A	TRANSCRIPTION FACTOR BINDING SITE	4930426L09Rik	ENSMUSG00000026736	ENSEMBL	Cdx1	ENSMUST00000031650	ENSEMBL	N/A	18971253	PAZAR	mm9	1	chr2	18954765	18955015
OREG1450435	Mus musculus	N/A	TRANSCRIPTION FACTOR BINDING SITE	Ly6f	ENSMUSG00000022583	ENSEMBL	Cdx1	ENSMUST00000031650	ENSEMBL	N/A	18971253	PAZAR	mm10	1	chr15	75265303	75265553
OREG1450435	Mus musculus	N/A	TRANSCRIPTION FACTOR BINDING SITE	Ly6f	ENSMUSG00000022583	ENSEMBL	Cdx1	ENSMUST00000031650	ENSEMBL	N/A	18971253	PAZAR	mm8	1	chr15	75092558	75092808
OREG1450435	Mus musculus	N/A	TRANSCRIPTION FACTOR BINDING SITE	Ly6f	ENSMUSG00000022583	ENSEMBL	Cdx1	ENSMUST00000031650	ENSEMBL	N/A	18971253	PAZAR	mm9	1	chr15	75095733	75095983
OREG1450436	Mus musculus	N/A	TRANSCRIPTION FACTOR BINDING SITE	Ly6f	ENSMUSG00000022583	ENSEMBL	Cdx1	ENSMUST00000031650	ENSEMBL	N/A	18971253	PAZAR	mm10	1	chr15	75323589	75323839
OREG1450436	Mus musculus	N/A	TRANSCRIPTION FACTOR BINDING SITE	Ly6f	ENSMUSG00000022583	ENSEMBL	Cdx1	ENSMUST00000031650	ENSEMBL	N/A	18971253	PAZAR	mm8	1	chr15	75150844	75151094
OREG1450436	Mus musculus	N/A	TRANSCRIPTION FACTOR BINDING SITE	Ly6f	ENSMUSG00000022583	ENSEMBL	Cdx1	ENSMUST00000031650	ENSEMBL	N/A	18971253	PAZAR	mm9	1	chr15	75154019	75154269
OREG1450437	Mus musculus	N/A	TRANSCRIPTION FACTOR BINDING SITE	Zfp825	ENSMUSG00000069208	ENSEMBL	Cdx1	ENSMUST00000031650	ENSEMBL	N/A	18971253	PAZAR	mm10	1	chr13	74447201	74447451
OREG1450437	Mus musculus	N/A	TRANSCRIPTION FACTOR BINDING SITE	Zfp825	ENSMUSG00000069208	ENSEMBL	Cdx1	ENSMUST00000031650	ENSEMBL	N/A	18971253	PAZAR	mm8	1	chr13	74913203	74913453
OREG1450437	Mus musculus	N/A	TRANSCRIPTION FACTOR BINDING SITE	Zfp825	ENSMUSG00000069208	ENSEMBL	Cdx1	ENSMUST00000031650	ENSEMBL	N/A	18971253	PAZAR	mm9	1	chr13	74584649	74584899
OREG1450438	Mus musculus	N/A	TRANSCRIPTION FACTOR BINDING SITE	Zfp825	ENSMUSG00000069208	ENSEMBL	Cdx1	ENSMUST00000031650	ENSEMBL	N/A	18971253	PAZAR	mm10	1	chr13	74463935	74464185
OREG1450438	Mus musculus	N/A	TRANSCRIPTION FACTOR BINDING SITE	Zfp825	ENSMUSG00000069208	ENSEMBL	Cdx1	ENSMUST00000031650	ENSEMBL	N/A	18971253	PAZAR	mm8	1	chr13	74929937	74930187
OREG1450438	Mus musculus	N/A	TRANSCRIPTION FACTOR BINDING SITE	Zfp825	ENSMUSG00000069208	ENSEMBL	Cdx1	ENSMUST00000031650	ENSEMBL	N/A	18971253	PAZAR	mm9	1	chr13	74601383	74601633
OREG1450439	Mus musculus	N/A	TRANSCRIPTION FACTOR BINDING SITE	Zfp825	ENSMUSG00000069208	ENSEMBL	Cdx1	ENSMUST00000031650	ENSEMBL	N/A	18971253	PAZAR	mm10	1	chr13	74480464	74480714
OREG1450439	Mus musculus	N/A	TRANSCRIPTION FACTOR BINDING SITE	Zfp825	ENSMUSG00000069208	ENSEMBL	Cdx1	ENSMUST00000031650	ENSEMBL	N/A	18971253	PAZAR	mm8	1	chr13	74946466	74946716
OREG1450439	Mus musculus	N/A	TRANSCRIPTION FACTOR BINDING SITE	Zfp825	ENSMUSG00000069208	ENSEMBL	Cdx1	ENSMUST00000031650	ENSEMBL	N/A	18971253	PAZAR	mm9	1	chr13	74617912	74618162
OREG1450440	Mus musculus	N/A	TRANSCRIPTION FACTOR BINDING SITE	Zfp825	ENSMUSG00000069208	ENSEMBL	Cdx1	ENSMUST00000031650	ENSEMBL	N/A	18971253	PAZAR	mm10	1	chr13	74494637	74494887
OREG1450440	Mus musculus	N/A	TRANSCRIPTION FACTOR BINDING SITE	Zfp825	ENSMUSG00000069208	ENSEMBL	Cdx1	ENSMUST00000031650	ENSEMBL	N/A	18971253	PAZAR	mm8	1	chr13	74960639	74960889
OREG1450440	Mus musculus	N/A	TRANSCRIPTION FACTOR BINDING SITE	Zfp825	ENSMUSG00000069208	ENSEMBL	Cdx1	ENSMUST00000031650	ENSEMBL	N/A	18971253	PAZAR	mm9	1	chr13	74632085	74632335
OREG1450441	Mus musculus	N/A	TRANSCRIPTION FACTOR BINDING SITE	Zfp825	ENSMUSG00000069208	ENSEMBL	Cdx1	ENSMUST00000031650	ENSEMBL	N/A	18971253	PAZAR	mm10	1	chr13	74495087	74495337
OREG1450441	Mus musculus	N/A	TRANSCRIPTION FACTOR BINDING SITE	Zfp825	ENSMUSG00000069208	ENSEMBL	Cdx1	ENSMUST00000031650	ENSEMBL	N/A	18971253	PAZAR	mm8	1	chr13	74961089	74961339
OREG1450441	Mus musculus	N/A	TRANSCRIPTION FACTOR BINDING SITE	Zfp825	ENSMUSG00000069208	ENSEMBL	Cdx1	ENSMUST00000031650	ENSEMBL	N/A	18971253	PAZAR	mm9	1	chr13	74632535	74632785
OREG1450442	Mus musculus	N/A	TRANSCRIPTION FACTOR BINDING SITE	Zfp825	ENSMUSG00000069208	ENSEMBL	Cdx1	ENSMUST00000031650	ENSEMBL	N/A	18971253	PAZAR	mm10	1	chr13	74500682	74500932
OREG1450442	Mus musculus	N/A	TRANSCRIPTION FACTOR BINDING SITE	Zfp825	ENSMUSG00000069208	ENSEMBL	Cdx1	ENSMUST00000031650	ENSEMBL	N/A	18971253	PAZAR	mm8	1	chr13	74966684	74966934
OREG1450442	Mus musculus	N/A	TRANSCRIPTION FACTOR BINDING SITE	Zfp825	ENSMUSG00000069208	ENSEMBL	Cdx1	ENSMUST00000031650	ENSEMBL	N/A	18971253	PAZAR	mm9	1	chr13	74638130	74638380
OREG1450443	Mus musculus	N/A	TRANSCRIPTION FACTOR BINDING SITE	Zfp825	ENSMUSG00000069208	ENSEMBL	Cdx1	ENSMUST00000031650	ENSEMBL	N/A	18971253	PAZAR	mm10	1	chr13	74508825	74509075
OREG1450443	Mus musculus	N/A	TRANSCRIPTION FACTOR BINDING SITE	Zfp825	ENSMUSG00000069208	ENSEMBL	Cdx1	ENSMUST00000031650	ENSEMBL	N/A	18971253	PAZAR	mm8	1	chr13	74974827	74975077
OREG1450443	Mus musculus	N/A	TRANSCRIPTION FACTOR BINDING SITE	Zfp825	ENSMUSG00000069208	ENSEMBL	Cdx1	ENSMUST00000031650	ENSEMBL	N/A	18971253	PAZAR	mm9	1	chr13	74646273	74646523
OREG1450444	Mus musculus	N/A	TRANSCRIPTION FACTOR BINDING SITE	Zfp825	ENSMUSG00000069208	ENSEMBL	Cdx1	ENSMUST00000031650	ENSEMBL	N/A	18971253	PAZAR	mm10	1	chr13	74510501	74510751
OREG1450444	Mus musculus	N/A	TRANSCRIPTION FACTOR BINDING SITE	Zfp825	ENSMUSG00000069208	ENSEMBL	Cdx1	ENSMUST00000031650	ENSEMBL	N/A	18971253	PAZAR	mm8	1	chr13	74976503	74976753
OREG1450444	Mus musculus	N/A	TRANSCRIPTION FACTOR BINDING SITE	Zfp825	ENSMUSG00000069208	ENSEMBL	Cdx1	ENSMUST00000031650	ENSEMBL	N/A	18971253	PAZAR	mm9	1	chr13	74647949	74648199
OREG1450445	Mus musculus	N/A	TRANSCRIPTION FACTOR BINDING SITE	Olfr1270	ENSMUSG00000075065	ENSEMBL	Cdx1	ENSMUST00000031650	ENSEMBL	N/A	18971253	PAZAR	mm10	1	chr2	90150315	90150565
OREG1450445	Mus musculus	N/A	TRANSCRIPTION FACTOR BINDING SITE	Olfr1270	ENSMUSG00000075065	ENSEMBL	Cdx1	ENSMUST00000031650	ENSEMBL	N/A	18971253	PAZAR	mm8	1	chr2	89951154	89951404
OREG1450445	Mus musculus	N/A	TRANSCRIPTION FACTOR BINDING SITE	Olfr1270	ENSMUSG00000075065	ENSEMBL	Cdx1	ENSMUST00000031650	ENSEMBL	N/A	18971253	PAZAR	mm9	1	chr2	89990472	89990722
OREG1450446	Mus musculus	N/A	TRANSCRIPTION FACTOR BINDING SITE	Olfr1270	ENSMUSG00000075065	ENSEMBL	Cdx1	ENSMUST00000031650	ENSEMBL	N/A	18971253	PAZAR	mm10	1	chr2	90154676	90154926
OREG1450446	Mus musculus	N/A	TRANSCRIPTION FACTOR BINDING SITE	Olfr1270	ENSMUSG00000075065	ENSEMBL	Cdx1	ENSMUST00000031650	ENSEMBL	N/A	18971253	PAZAR	mm8	1	chr2	89955515	89955765
OREG1450446	Mus musculus	N/A	TRANSCRIPTION FACTOR BINDING SITE	Olfr1270	ENSMUSG00000075065	ENSEMBL	Cdx1	ENSMUST00000031650	ENSEMBL	N/A	18971253	PAZAR	mm9	1	chr2	89994833	89995083
OREG1450447	Mus musculus	N/A	TRANSCRIPTION FACTOR BINDING SITE	Igfl3	ENSMUSG00000066756	ENSEMBL	Cdx1	ENSMUST00000031650	ENSEMBL	N/A	18971253	PAZAR	mm10	1	chr7	18178078	18178328
OREG1450447	Mus musculus	N/A	TRANSCRIPTION FACTOR BINDING SITE	Igfl3	ENSMUSG00000066756	ENSEMBL	Cdx1	ENSMUST00000031650	ENSEMBL	N/A	18971253	PAZAR	mm8	1	chr7	17336600	17336850
OREG1450447	Mus musculus	N/A	TRANSCRIPTION FACTOR BINDING SITE	Igfl3	ENSMUSG00000066756	ENSEMBL	Cdx1	ENSMUST00000031650	ENSEMBL	N/A	18971253	PAZAR	mm9	1	chr7	18763427	18763677
OREG1450448	Mus musculus	N/A	TRANSCRIPTION FACTOR BINDING SITE	Olfr1000	ENSMUSG00000075215	ENSEMBL	Cdx1	ENSMUST00000031650	ENSEMBL	N/A	18971253	PAZAR	mm10	1	chr2	85605656	85605906
OREG1450448	Mus musculus	N/A	TRANSCRIPTION FACTOR BINDING SITE	Olfr1000	ENSMUSG00000075215	ENSEMBL	Cdx1	ENSMUST00000031650	ENSEMBL	N/A	18971253	PAZAR	mm8	1	chr2	85406495	85406745
OREG1450448	Mus musculus	N/A	TRANSCRIPTION FACTOR BINDING SITE	Olfr1000	ENSMUSG00000075215	ENSEMBL	Cdx1	ENSMUST00000031650	ENSEMBL	N/A	18971253	PAZAR	mm9	1	chr2	85445813	85446063
OREG1450449	Mus musculus	N/A	TRANSCRIPTION FACTOR BINDING SITE	Cyp2j14-ps	ENSMUSG00000082119	ENSEMBL	Cdx1	ENSMUST00000031650	ENSEMBL	N/A	18971253	PAZAR	mm10	1	chr4	96371548	96371798
OREG1450449	Mus musculus	N/A	TRANSCRIPTION FACTOR BINDING SITE	Cyp2j14-ps	ENSMUSG00000082119	ENSEMBL	Cdx1	ENSMUST00000031650	ENSEMBL	N/A	18971253	PAZAR	mm8	1	chr4	95863566	95863816
OREG1450449	Mus musculus	N/A	TRANSCRIPTION FACTOR BINDING SITE	Cyp2j14-ps	ENSMUSG00000082119	ENSEMBL	Cdx1	ENSMUST00000031650	ENSEMBL	N/A	18971253	PAZAR	mm9	1	chr4	96038239	96038489
OREG1450450	Mus musculus	N/A	TRANSCRIPTION FACTOR BINDING SITE	Hspb8	ENSMUSG00000041548	ENSEMBL	Cdx1	ENSMUST00000031650	ENSEMBL	N/A	18971253	PAZAR	mm10	1	chr5	116398909	116399159
OREG1450450	Mus musculus	N/A	TRANSCRIPTION FACTOR BINDING SITE	Hspb8	ENSMUSG00000041548	ENSEMBL	Cdx1	ENSMUST00000031650	ENSEMBL	N/A	18971253	PAZAR	mm8	1	chr5	116659908	116660158
OREG1450450	Mus musculus	N/A	TRANSCRIPTION FACTOR BINDING SITE	Hspb8	ENSMUSG00000041548	ENSEMBL	Cdx1	ENSMUST00000031650	ENSEMBL	N/A	18971253	PAZAR	mm9	1	chr5	116848918	116849168
OREG1450451	Mus musculus	N/A	TRANSCRIPTION FACTOR BINDING SITE	Hspb8	ENSMUSG00000041548	ENSEMBL	Cdx1	ENSMUST00000031650	ENSEMBL	N/A	18971253	PAZAR	mm10	1	chr5	116427198	116427448
OREG1450451	Mus musculus	N/A	TRANSCRIPTION FACTOR BINDING SITE	Hspb8	ENSMUSG00000041548	ENSEMBL	Cdx1	ENSMUST00000031650	ENSEMBL	N/A	18971253	PAZAR	mm8	1	chr5	116688197	116688447
OREG1450451	Mus musculus	N/A	TRANSCRIPTION FACTOR BINDING SITE	Hspb8	ENSMUSG00000041548	ENSEMBL	Cdx1	ENSMUST00000031650	ENSEMBL	N/A	18971253	PAZAR	mm9	1	chr5	116877207	116877457
OREG1450452	Mus musculus	N/A	TRANSCRIPTION FACTOR BINDING SITE	Xirp2	ENSMUSG00000027022	ENSEMBL	Cdx1	ENSMUST00000031650	ENSEMBL	N/A	18971253	PAZAR	mm10	1	chr2	67246000	67246250
OREG1450452	Mus musculus	N/A	TRANSCRIPTION FACTOR BINDING SITE	Xirp2	ENSMUSG00000027022	ENSEMBL	Cdx1	ENSMUST00000031650	ENSEMBL	N/A	18971253	PAZAR	mm8	1	chr2	67046839	67047089
OREG1450452	Mus musculus	N/A	TRANSCRIPTION FACTOR BINDING SITE	Xirp2	ENSMUSG00000027022	ENSEMBL	Cdx1	ENSMUST00000031650	ENSEMBL	N/A	18971253	PAZAR	mm9	1	chr2	67084057	67084307
OREG1450453	Mus musculus	N/A	TRANSCRIPTION FACTOR BINDING SITE	Xirp2	ENSMUSG00000027022	ENSEMBL	Cdx1	ENSMUST00000031650	ENSEMBL	N/A	18971253	PAZAR	mm10	1	chr2	67251129	67251379
OREG1450453	Mus musculus	N/A	TRANSCRIPTION FACTOR BINDING SITE	Xirp2	ENSMUSG00000027022	ENSEMBL	Cdx1	ENSMUST00000031650	ENSEMBL	N/A	18971253	PAZAR	mm8	1	chr2	67051968	67052218
OREG1450453	Mus musculus	N/A	TRANSCRIPTION FACTOR BINDING SITE	Xirp2	ENSMUSG00000027022	ENSEMBL	Cdx1	ENSMUST00000031650	ENSEMBL	N/A	18971253	PAZAR	mm9	1	chr2	67089186	67089436
OREG1450454	Mus musculus	N/A	TRANSCRIPTION FACTOR BINDING SITE	Xirp2	ENSMUSG00000027022	ENSEMBL	Cdx1	ENSMUST00000031650	ENSEMBL	N/A	18971253	PAZAR	mm10	1	chr2	67251779	67252029
OREG1450454	Mus musculus	N/A	TRANSCRIPTION FACTOR BINDING SITE	Xirp2	ENSMUSG00000027022	ENSEMBL	Cdx1	ENSMUST00000031650	ENSEMBL	N/A	18971253	PAZAR	mm8	1	chr2	67052618	67052868
OREG1450454	Mus musculus	N/A	TRANSCRIPTION FACTOR BINDING SITE	Xirp2	ENSMUSG00000027022	ENSEMBL	Cdx1	ENSMUST00000031650	ENSEMBL	N/A	18971253	PAZAR	mm9	1	chr2	67089836	67090086
OREG1450455	Mus musculus	N/A	TRANSCRIPTION FACTOR BINDING SITE	Xirp2	ENSMUSG00000027022	ENSEMBL	Cdx1	ENSMUST00000031650	ENSEMBL	N/A	18971253	PAZAR	mm10	1	chr2	67259909	67260159
OREG1450455	Mus musculus	N/A	TRANSCRIPTION FACTOR BINDING SITE	Xirp2	ENSMUSG00000027022	ENSEMBL	Cdx1	ENSMUST00000031650	ENSEMBL	N/A	18971253	PAZAR	mm8	1	chr2	67060748	67060998
OREG1450455	Mus musculus	N/A	TRANSCRIPTION FACTOR BINDING SITE	Xirp2	ENSMUSG00000027022	ENSEMBL	Cdx1	ENSMUST00000031650	ENSEMBL	N/A	18971253	PAZAR	mm9	1	chr2	67097966	67098216
OREG1450456	Mus musculus	N/A	TRANSCRIPTION FACTOR BINDING SITE	Xirp2	ENSMUSG00000027022	ENSEMBL	Cdx1	ENSMUST00000031650	ENSEMBL	N/A	18971253	PAZAR	mm10	1	chr2	67261186	67261436
OREG1450456	Mus musculus	N/A	TRANSCRIPTION FACTOR BINDING SITE	Xirp2	ENSMUSG00000027022	ENSEMBL	Cdx1	ENSMUST00000031650	ENSEMBL	N/A	18971253	PAZAR	mm8	1	chr2	67062025	67062275
OREG1450456	Mus musculus	N/A	TRANSCRIPTION FACTOR BINDING SITE	Xirp2	ENSMUSG00000027022	ENSEMBL	Cdx1	ENSMUST00000031650	ENSEMBL	N/A	18971253	PAZAR	mm9	1	chr2	67099243	67099493
OREG1450457	Mus musculus	N/A	TRANSCRIPTION FACTOR BINDING SITE	Xirp2	ENSMUSG00000027022	ENSEMBL	Cdx1	ENSMUST00000031650	ENSEMBL	N/A	18971253	PAZAR	mm10	1	chr2	67262240	67262490
OREG1450457	Mus musculus	N/A	TRANSCRIPTION FACTOR BINDING SITE	Xirp2	ENSMUSG00000027022	ENSEMBL	Cdx1	ENSMUST00000031650	ENSEMBL	N/A	18971253	PAZAR	mm8	1	chr2	67063079	67063329
OREG1450457	Mus musculus	N/A	TRANSCRIPTION FACTOR BINDING SITE	Xirp2	ENSMUSG00000027022	ENSEMBL	Cdx1	ENSMUST00000031650	ENSEMBL	N/A	18971253	PAZAR	mm9	1	chr2	67100297	67100547
OREG1450458	Mus musculus	N/A	TRANSCRIPTION FACTOR BINDING SITE	Xirp2	ENSMUSG00000027022	ENSEMBL	Cdx1	ENSMUST00000031650	ENSEMBL	N/A	18971253	PAZAR	mm10	1	chr2	67292679	67292929
OREG1450458	Mus musculus	N/A	TRANSCRIPTION FACTOR BINDING SITE	Xirp2	ENSMUSG00000027022	ENSEMBL	Cdx1	ENSMUST00000031650	ENSEMBL	N/A	18971253	PAZAR	mm8	1	chr2	67093518	67093768
OREG1450458	Mus musculus	N/A	TRANSCRIPTION FACTOR BINDING SITE	Xirp2	ENSMUSG00000027022	ENSEMBL	Cdx1	ENSMUST00000031650	ENSEMBL	N/A	18971253	PAZAR	mm9	1	chr2	67130736	67130986
OREG1450459	Mus musculus	N/A	TRANSCRIPTION FACTOR BINDING SITE	Xirp2	ENSMUSG00000027022	ENSEMBL	Cdx1	ENSMUST00000031650	ENSEMBL	N/A	18971253	PAZAR	mm10	1	chr2	67293779	67294029
OREG1450459	Mus musculus	N/A	TRANSCRIPTION FACTOR BINDING SITE	Xirp2	ENSMUSG00000027022	ENSEMBL	Cdx1	ENSMUST00000031650	ENSEMBL	N/A	18971253	PAZAR	mm8	1	chr2	67094618	67094868
OREG1450459	Mus musculus	N/A	TRANSCRIPTION FACTOR BINDING SITE	Xirp2	ENSMUSG00000027022	ENSEMBL	Cdx1	ENSMUST00000031650	ENSEMBL	N/A	18971253	PAZAR	mm9	1	chr2	67131836	67132086
OREG1450460	Mus musculus	N/A	TRANSCRIPTION FACTOR BINDING SITE	Xirp2	ENSMUSG00000027022	ENSEMBL	Cdx1	ENSMUST00000031650	ENSEMBL	N/A	18971253	PAZAR	mm10	1	chr2	67298509	67298759
OREG1450460	Mus musculus	N/A	TRANSCRIPTION FACTOR BINDING SITE	Xirp2	ENSMUSG00000027022	ENSEMBL	Cdx1	ENSMUST00000031650	ENSEMBL	N/A	18971253	PAZAR	mm8	1	chr2	67099348	67099598
OREG1450460	Mus musculus	N/A	TRANSCRIPTION FACTOR BINDING SITE	Xirp2	ENSMUSG00000027022	ENSEMBL	Cdx1	ENSMUST00000031650	ENSEMBL	N/A	18971253	PAZAR	mm9	1	chr2	67136566	67136816
OREG1450461	Mus musculus	N/A	TRANSCRIPTION FACTOR BINDING SITE	Xirp2	ENSMUSG00000027022	ENSEMBL	Cdx1	ENSMUST00000031650	ENSEMBL	N/A	18971253	PAZAR	mm10	1	chr2	67305675	67305925
OREG1450461	Mus musculus	N/A	TRANSCRIPTION FACTOR BINDING SITE	Xirp2	ENSMUSG00000027022	ENSEMBL	Cdx1	ENSMUST00000031650	ENSEMBL	N/A	18971253	PAZAR	mm8	1	chr2	67106514	67106764
OREG1450461	Mus musculus	N/A	TRANSCRIPTION FACTOR BINDING SITE	Xirp2	ENSMUSG00000027022	ENSEMBL	Cdx1	ENSMUST00000031650	ENSEMBL	N/A	18971253	PAZAR	mm9	1	chr2	67143732	67143982
OREG1450462	Mus musculus	N/A	TRANSCRIPTION FACTOR BINDING SITE	Xirp2	ENSMUSG00000027022	ENSEMBL	Cdx1	ENSMUST00000031650	ENSEMBL	N/A	18971253	PAZAR	mm10	1	chr2	67424775	67425025
OREG1450462	Mus musculus	N/A	TRANSCRIPTION FACTOR BINDING SITE	Xirp2	ENSMUSG00000027022	ENSEMBL	Cdx1	ENSMUST00000031650	ENSEMBL	N/A	18971253	PAZAR	mm8	1	chr2	67225614	67225864
OREG1450462	Mus musculus	N/A	TRANSCRIPTION FACTOR BINDING SITE	Xirp2	ENSMUSG00000027022	ENSEMBL	Cdx1	ENSMUST00000031650	ENSEMBL	N/A	18971253	PAZAR	mm9	1	chr2	67262832	67263082
OREG1450463	Mus musculus	N/A	TRANSCRIPTION FACTOR BINDING SITE	Xirp2	ENSMUSG00000027022	ENSEMBL	Cdx1	ENSMUST00000031650	ENSEMBL	N/A	18971253	PAZAR	mm10	1	chr2	67487718	67487968
OREG1450463	Mus musculus	N/A	TRANSCRIPTION FACTOR BINDING SITE	Xirp2	ENSMUSG00000027022	ENSEMBL	Cdx1	ENSMUST00000031650	ENSEMBL	N/A	18971253	PAZAR	mm8	1	chr2	67288557	67288807
OREG1450463	Mus musculus	N/A	TRANSCRIPTION FACTOR BINDING SITE	Xirp2	ENSMUSG00000027022	ENSEMBL	Cdx1	ENSMUST00000031650	ENSEMBL	N/A	18971253	PAZAR	mm9	1	chr2	67325775	67326025
OREG1450464	Mus musculus	N/A	TRANSCRIPTION FACTOR BINDING SITE	Xirp2	ENSMUSG00000027022	ENSEMBL	Cdx1	ENSMUST00000031650	ENSEMBL	N/A	18971253	PAZAR	mm10	1	chr2	67517459	67517709
OREG1450464	Mus musculus	N/A	TRANSCRIPTION FACTOR BINDING SITE	Xirp2	ENSMUSG00000027022	ENSEMBL	Cdx1	ENSMUST00000031650	ENSEMBL	N/A	18971253	PAZAR	mm8	1	chr2	67318298	67318548
OREG1450464	Mus musculus	N/A	TRANSCRIPTION FACTOR BINDING SITE	Xirp2	ENSMUSG00000027022	ENSEMBL	Cdx1	ENSMUST00000031650	ENSEMBL	N/A	18971253	PAZAR	mm9	1	chr2	67355516	67355766
OREG1450465	Mus musculus	N/A	TRANSCRIPTION FACTOR BINDING SITE	Xirp2	ENSMUSG00000027022	ENSEMBL	Cdx1	ENSMUST00000031650	ENSEMBL	N/A	18971253	PAZAR	mm10	1	chr2	67577021	67577271
OREG1450465	Mus musculus	N/A	TRANSCRIPTION FACTOR BINDING SITE	Xirp2	ENSMUSG00000027022	ENSEMBL	Cdx1	ENSMUST00000031650	ENSEMBL	N/A	18971253	PAZAR	mm8	1	chr2	67377860	67378110
OREG1450465	Mus musculus	N/A	TRANSCRIPTION FACTOR BINDING SITE	Xirp2	ENSMUSG00000027022	ENSEMBL	Cdx1	ENSMUST00000031650	ENSEMBL	N/A	18971253	PAZAR	mm9	1	chr2	67415078	67415328
OREG1450466	Mus musculus	N/A	TRANSCRIPTION FACTOR BINDING SITE	Gm10443	ENSMUSG00000072940	ENSEMBL	Cdx1	ENSMUST00000031650	ENSEMBL	N/A	18971253	PAZAR	mm10	1	chr6	86333294	86333544
OREG1450466	Mus musculus	N/A	TRANSCRIPTION FACTOR BINDING SITE	Gm10443	ENSMUSG00000072940	ENSEMBL	Cdx1	ENSMUST00000031650	ENSEMBL	N/A	18971253	PAZAR	mm8	1	chr6	86298928	86299178
OREG1450466	Mus musculus	N/A	TRANSCRIPTION FACTOR BINDING SITE	Gm10443	ENSMUSG00000072940	ENSEMBL	Cdx1	ENSMUST00000031650	ENSEMBL	N/A	18971253	PAZAR	mm9	1	chr6	86283288	86283538
OREG1450467	Mus musculus	N/A	TRANSCRIPTION FACTOR BINDING SITE	Gm23867	ENSMUSG00000084598	ENSEMBL	Cdx1	ENSMUST00000031650	ENSEMBL	N/A	18971253	PAZAR	mm10	1	chrX	162318119	162318369
OREG1450467	Mus musculus	N/A	TRANSCRIPTION FACTOR BINDING SITE	Gm23867	ENSMUSG00000084598	ENSEMBL	Cdx1	ENSMUST00000031650	ENSEMBL	N/A	18971253	PAZAR	mm8	1	chrX	157662224	157662474
OREG1450467	Mus musculus	N/A	TRANSCRIPTION FACTOR BINDING SITE	Gm23867	ENSMUSG00000084598	ENSEMBL	Cdx1	ENSMUST00000031650	ENSEMBL	N/A	18971253	PAZAR	mm9	1	chrX	158756051	158756301
OREG1450468	Mus musculus	N/A	TRANSCRIPTION FACTOR BINDING SITE	Npl	ENSMUSG00000042684	ENSEMBL	Cdx1	ENSMUST00000031650	ENSEMBL	N/A	18971253	PAZAR	mm10	1	chr1	153580551	153580801
OREG1450468	Mus musculus	N/A	TRANSCRIPTION FACTOR BINDING SITE	Npl	ENSMUSG00000042684	ENSEMBL	Cdx1	ENSMUST00000031650	ENSEMBL	N/A	18971253	PAZAR	mm8	1	chr1	155342769	155343019
OREG1450468	Mus musculus	N/A	TRANSCRIPTION FACTOR BINDING SITE	Npl	ENSMUSG00000042684	ENSEMBL	Cdx1	ENSMUST00000031650	ENSEMBL	N/A	18971253	PAZAR	mm9	1	chr1	155427681	155427931
OREG1450469	Mus musculus	N/A	TRANSCRIPTION FACTOR BINDING SITE	Npl	ENSMUSG00000042684	ENSEMBL	Cdx1	ENSMUST00000031650	ENSEMBL	N/A	18971253	PAZAR	mm10	1	chr1	153581515	153581765
OREG1450469	Mus musculus	N/A	TRANSCRIPTION FACTOR BINDING SITE	Npl	ENSMUSG00000042684	ENSEMBL	Cdx1	ENSMUST00000031650	ENSEMBL	N/A	18971253	PAZAR	mm8	1	chr1	155343733	155343983
OREG1450469	Mus musculus	N/A	TRANSCRIPTION FACTOR BINDING SITE	Npl	ENSMUSG00000042684	ENSEMBL	Cdx1	ENSMUST00000031650	ENSEMBL	N/A	18971253	PAZAR	mm9	1	chr1	155428645	155428895
OREG1450470	Mus musculus	N/A	TRANSCRIPTION FACTOR BINDING SITE	Mup-ps20	ENSMUSG00000084309	ENSEMBL	Cdx1	ENSMUST00000031650	ENSEMBL	N/A	18971253	PAZAR	mm10	1	chr4	62014747	62014997
OREG1450470	Mus musculus	N/A	TRANSCRIPTION FACTOR BINDING SITE	Mup-ps20	ENSMUSG00000084309	ENSEMBL	Cdx1	ENSMUST00000031650	ENSEMBL	N/A	18971253	PAZAR	mm8	1	chr4	61501108	61501358
OREG1450470	Mus musculus	N/A	TRANSCRIPTION FACTOR BINDING SITE	Mup-ps20	ENSMUSG00000084309	ENSEMBL	Cdx1	ENSMUST00000031650	ENSEMBL	N/A	18971253	PAZAR	mm9	1	chr4	61675781	61676031
OREG1450471	Mus musculus	N/A	TRANSCRIPTION FACTOR BINDING SITE	RHBG	ENSMUSG00000001417	ENSEMBL	Cdx1	ENSMUST00000031650	ENSEMBL	N/A	18971253	PAZAR	mm10	1	chr3	88275926	88276176
OREG1450471	Mus musculus	N/A	TRANSCRIPTION FACTOR BINDING SITE	RHBG	ENSMUSG00000001417	ENSEMBL	Cdx1	ENSMUST00000031650	ENSEMBL	N/A	18971253	PAZAR	mm8	1	chr3	88361853	88362103
OREG1450471	Mus musculus	N/A	TRANSCRIPTION FACTOR BINDING SITE	RHBG	ENSMUSG00000001417	ENSEMBL	Cdx1	ENSMUST00000031650	ENSEMBL	N/A	18971253	PAZAR	mm9	1	chr3	88079848	88080098
OREG1450472	Mus musculus	N/A	TRANSCRIPTION FACTOR BINDING SITE	Prkab2	ENSMUSG00000038205	ENSEMBL	Cdx1	ENSMUST00000031650	ENSEMBL	N/A	18971253	PAZAR	mm10	1	chr3	97657110	97657360
OREG1450472	Mus musculus	N/A	TRANSCRIPTION FACTOR BINDING SITE	Prkab2	ENSMUSG00000038205	ENSEMBL	Cdx1	ENSMUST00000031650	ENSEMBL	N/A	18971253	PAZAR	mm8	1	chr3	97742515	97742765
OREG1450472	Mus musculus	N/A	TRANSCRIPTION FACTOR BINDING SITE	Prkab2	ENSMUSG00000038205	ENSEMBL	Cdx1	ENSMUST00000031650	ENSEMBL	N/A	18971253	PAZAR	mm9	1	chr3	97461033	97461283
OREG1450473	Mus musculus	N/A	TRANSCRIPTION FACTOR BINDING SITE	Gclm	ENSMUSG00000028124	ENSEMBL	Cdx1	ENSMUST00000031650	ENSEMBL	N/A	18971253	PAZAR	mm10	1	chr3	122234512	122234762
OREG1450473	Mus musculus	N/A	TRANSCRIPTION FACTOR BINDING SITE	Gclm	ENSMUSG00000028124	ENSEMBL	Cdx1	ENSMUST00000031650	ENSEMBL	N/A	18971253	PAZAR	mm8	1	chr3	122226534	122226784
OREG1450473	Mus musculus	N/A	TRANSCRIPTION FACTOR BINDING SITE	Gclm	ENSMUSG00000028124	ENSEMBL	Cdx1	ENSMUST00000031650	ENSEMBL	N/A	18971253	PAZAR	mm9	1	chr3	121937430	121937680
OREG1450474	Mus musculus	N/A	TRANSCRIPTION FACTOR BINDING SITE	Ttc29	ENSMUSG00000037101	ENSEMBL	Cdx1	ENSMUST00000031650	ENSEMBL	N/A	18971253	PAZAR	mm10	1	chr8	78088663	78088913
OREG1450474	Mus musculus	N/A	TRANSCRIPTION FACTOR BINDING SITE	Ttc29	ENSMUSG00000037101	ENSEMBL	Cdx1	ENSMUST00000031650	ENSEMBL	N/A	18971253	PAZAR	mm8	1	chr8	80984735	80984985
OREG1450474	Mus musculus	N/A	TRANSCRIPTION FACTOR BINDING SITE	Ttc29	ENSMUSG00000037101	ENSEMBL	Cdx1	ENSMUST00000031650	ENSEMBL	N/A	18971253	PAZAR	mm9	1	chr8	80612562	80612812
OREG1450475	Mus musculus	N/A	TRANSCRIPTION FACTOR BINDING SITE	Ttc29	ENSMUSG00000037101	ENSEMBL	Cdx1	ENSMUST00000031650	ENSEMBL	N/A	18971253	PAZAR	mm10	1	chr8	78133471	78133721
OREG1450475	Mus musculus	N/A	TRANSCRIPTION FACTOR BINDING SITE	Ttc29	ENSMUSG00000037101	ENSEMBL	Cdx1	ENSMUST00000031650	ENSEMBL	N/A	18971253	PAZAR	mm8	1	chr8	81029543	81029793
OREG1450475	Mus musculus	N/A	TRANSCRIPTION FACTOR BINDING SITE	Ttc29	ENSMUSG00000037101	ENSEMBL	Cdx1	ENSMUST00000031650	ENSEMBL	N/A	18971253	PAZAR	mm9	1	chr8	80657370	80657620
OREG1450476	Mus musculus	N/A	TRANSCRIPTION FACTOR BINDING SITE	Ttc29	ENSMUSG00000037101	ENSEMBL	Cdx1	ENSMUST00000031650	ENSEMBL	N/A	18971253	PAZAR	mm10	1	chr8	78168645	78168895
OREG1450476	Mus musculus	N/A	TRANSCRIPTION FACTOR BINDING SITE	Ttc29	ENSMUSG00000037101	ENSEMBL	Cdx1	ENSMUST00000031650	ENSEMBL	N/A	18971253	PAZAR	mm8	1	chr8	81064717	81064967
OREG1450476	Mus musculus	N/A	TRANSCRIPTION FACTOR BINDING SITE	Ttc29	ENSMUSG00000037101	ENSEMBL	Cdx1	ENSMUST00000031650	ENSEMBL	N/A	18971253	PAZAR	mm9	1	chr8	80692544	80692794
OREG1450477	Mus musculus	N/A	TRANSCRIPTION FACTOR BINDING SITE	Ttc29	ENSMUSG00000037101	ENSEMBL	Cdx1	ENSMUST00000031650	ENSEMBL	N/A	18971253	PAZAR	mm10	1	chr8	78170550	78170800
OREG1450477	Mus musculus	N/A	TRANSCRIPTION FACTOR BINDING SITE	Ttc29	ENSMUSG00000037101	ENSEMBL	Cdx1	ENSMUST00000031650	ENSEMBL	N/A	18971253	PAZAR	mm8	1	chr8	81066622	81066872
OREG1450477	Mus musculus	N/A	TRANSCRIPTION FACTOR BINDING SITE	Ttc29	ENSMUSG00000037101	ENSEMBL	Cdx1	ENSMUST00000031650	ENSEMBL	N/A	18971253	PAZAR	mm9	1	chr8	80694449	80694699
OREG1450478	Mus musculus	N/A	TRANSCRIPTION FACTOR BINDING SITE	Ttc29	ENSMUSG00000037101	ENSEMBL	Cdx1	ENSMUST00000031650	ENSEMBL	N/A	18971253	PAZAR	mm10	1	chr8	78184816	78185066
OREG1450478	Mus musculus	N/A	TRANSCRIPTION FACTOR BINDING SITE	Ttc29	ENSMUSG00000037101	ENSEMBL	Cdx1	ENSMUST00000031650	ENSEMBL	N/A	18971253	PAZAR	mm8	1	chr8	81080888	81081138
OREG1450478	Mus musculus	N/A	TRANSCRIPTION FACTOR BINDING SITE	Ttc29	ENSMUSG00000037101	ENSEMBL	Cdx1	ENSMUST00000031650	ENSEMBL	N/A	18971253	PAZAR	mm9	1	chr8	80708715	80708965
OREG1450479	Mus musculus	N/A	TRANSCRIPTION FACTOR BINDING SITE	Ttc29	ENSMUSG00000037101	ENSEMBL	Cdx1	ENSMUST00000031650	ENSEMBL	N/A	18971253	PAZAR	mm10	1	chr8	78209072	78209322
OREG1450479	Mus musculus	N/A	TRANSCRIPTION FACTOR BINDING SITE	Ttc29	ENSMUSG00000037101	ENSEMBL	Cdx1	ENSMUST00000031650	ENSEMBL	N/A	18971253	PAZAR	mm8	1	chr8	81105144	81105394
OREG1450479	Mus musculus	N/A	TRANSCRIPTION FACTOR BINDING SITE	Ttc29	ENSMUSG00000037101	ENSEMBL	Cdx1	ENSMUST00000031650	ENSEMBL	N/A	18971253	PAZAR	mm9	1	chr8	80732971	80733221
OREG1450480	Mus musculus	N/A	TRANSCRIPTION FACTOR BINDING SITE	Ttc29	ENSMUSG00000037101	ENSEMBL	Cdx1	ENSMUST00000031650	ENSEMBL	N/A	18971253	PAZAR	mm10	1	chr8	78216467	78216717
OREG1450480	Mus musculus	N/A	TRANSCRIPTION FACTOR BINDING SITE	Ttc29	ENSMUSG00000037101	ENSEMBL	Cdx1	ENSMUST00000031650	ENSEMBL	N/A	18971253	PAZAR	mm8	1	chr8	81112539	81112789
OREG1450480	Mus musculus	N/A	TRANSCRIPTION FACTOR BINDING SITE	Ttc29	ENSMUSG00000037101	ENSEMBL	Cdx1	ENSMUST00000031650	ENSEMBL	N/A	18971253	PAZAR	mm9	1	chr8	80740366	80740616
OREG1450481	Mus musculus	N/A	TRANSCRIPTION FACTOR BINDING SITE	Ttc29	ENSMUSG00000037101	ENSEMBL	Cdx1	ENSMUST00000031650	ENSEMBL	N/A	18971253	PAZAR	mm10	1	chr8	78231484	78231734
OREG1450481	Mus musculus	N/A	TRANSCRIPTION FACTOR BINDING SITE	Ttc29	ENSMUSG00000037101	ENSEMBL	Cdx1	ENSMUST00000031650	ENSEMBL	N/A	18971253	PAZAR	mm8	1	chr8	81127556	81127806
OREG1450481	Mus musculus	N/A	TRANSCRIPTION FACTOR BINDING SITE	Ttc29	ENSMUSG00000037101	ENSEMBL	Cdx1	ENSMUST00000031650	ENSEMBL	N/A	18971253	PAZAR	mm9	1	chr8	80755383	80755633
OREG1450482	Mus musculus	N/A	TRANSCRIPTION FACTOR BINDING SITE	Ttc29	ENSMUSG00000037101	ENSEMBL	Cdx1	ENSMUST00000031650	ENSEMBL	N/A	18971253	PAZAR	mm10	1	chr8	78248118	78248368
OREG1450482	Mus musculus	N/A	TRANSCRIPTION FACTOR BINDING SITE	Ttc29	ENSMUSG00000037101	ENSEMBL	Cdx1	ENSMUST00000031650	ENSEMBL	N/A	18971253	PAZAR	mm8	1	chr8	81144190	81144440
OREG1450482	Mus musculus	N/A	TRANSCRIPTION FACTOR BINDING SITE	Ttc29	ENSMUSG00000037101	ENSEMBL	Cdx1	ENSMUST00000031650	ENSEMBL	N/A	18971253	PAZAR	mm9	1	chr8	80772017	80772267
OREG1450483	Mus musculus	N/A	TRANSCRIPTION FACTOR BINDING SITE	Ttc29	ENSMUSG00000037101	ENSEMBL	Cdx1	ENSMUST00000031650	ENSEMBL	N/A	18971253	PAZAR	mm10	1	chr8	78261462	78261712
OREG1450483	Mus musculus	N/A	TRANSCRIPTION FACTOR BINDING SITE	Ttc29	ENSMUSG00000037101	ENSEMBL	Cdx1	ENSMUST00000031650	ENSEMBL	N/A	18971253	PAZAR	mm8	1	chr8	81157534	81157784
OREG1450483	Mus musculus	N/A	TRANSCRIPTION FACTOR BINDING SITE	Ttc29	ENSMUSG00000037101	ENSEMBL	Cdx1	ENSMUST00000031650	ENSEMBL	N/A	18971253	PAZAR	mm9	1	chr8	80785361	80785611
OREG1450484	Mus musculus	N/A	TRANSCRIPTION FACTOR BINDING SITE	Ttc29	ENSMUSG00000037101	ENSEMBL	Cdx1	ENSMUST00000031650	ENSEMBL	N/A	18971253	PAZAR	mm10	1	chr8	78278738	78278988
OREG1450484	Mus musculus	N/A	TRANSCRIPTION FACTOR BINDING SITE	Ttc29	ENSMUSG00000037101	ENSEMBL	Cdx1	ENSMUST00000031650	ENSEMBL	N/A	18971253	PAZAR	mm8	1	chr8	81174810	81175060
OREG1450484	Mus musculus	N/A	TRANSCRIPTION FACTOR BINDING SITE	Ttc29	ENSMUSG00000037101	ENSEMBL	Cdx1	ENSMUST00000031650	ENSEMBL	N/A	18971253	PAZAR	mm9	1	chr8	80802637	80802887
OREG1450485	Mus musculus	N/A	TRANSCRIPTION FACTOR BINDING SITE	Ttc29	ENSMUSG00000037101	ENSEMBL	Cdx1	ENSMUST00000031650	ENSEMBL	N/A	18971253	PAZAR	mm10	1	chr8	78303861	78304111
OREG1450485	Mus musculus	N/A	TRANSCRIPTION FACTOR BINDING SITE	Ttc29	ENSMUSG00000037101	ENSEMBL	Cdx1	ENSMUST00000031650	ENSEMBL	N/A	18971253	PAZAR	mm8	1	chr8	81199933	81200183
OREG1450485	Mus musculus	N/A	TRANSCRIPTION FACTOR BINDING SITE	Ttc29	ENSMUSG00000037101	ENSEMBL	Cdx1	ENSMUST00000031650	ENSEMBL	N/A	18971253	PAZAR	mm9	1	chr8	80827760	80828010
OREG1450486	Mus musculus	N/A	TRANSCRIPTION FACTOR BINDING SITE	Gm11590	ENSMUSG00000082661	ENSEMBL	Cdx1	ENSMUST00000031650	ENSEMBL	N/A	18971253	PAZAR	mm10	1	chr1	61121029	61121279
OREG1450486	Mus musculus	N/A	TRANSCRIPTION FACTOR BINDING SITE	Gm11590	ENSMUSG00000082661	ENSEMBL	Cdx1	ENSMUST00000031650	ENSEMBL	N/A	18971253	PAZAR	mm8	1	chr1	61065575	61065825
OREG1450486	Mus musculus	N/A	TRANSCRIPTION FACTOR BINDING SITE	Gm11590	ENSMUSG00000082661	ENSEMBL	Cdx1	ENSMUST00000031650	ENSEMBL	N/A	18971253	PAZAR	mm9	1	chr1	61177873	61178123
OREG1450487	Mus musculus	N/A	TRANSCRIPTION FACTOR BINDING SITE	Gm11590	ENSMUSG00000082661	ENSEMBL	Cdx1	ENSMUST00000031650	ENSEMBL	N/A	18971253	PAZAR	mm10	1	chr1	61132799	61133049
OREG1450487	Mus musculus	N/A	TRANSCRIPTION FACTOR BINDING SITE	Gm11590	ENSMUSG00000082661	ENSEMBL	Cdx1	ENSMUST00000031650	ENSEMBL	N/A	18971253	PAZAR	mm8	1	chr1	61077345	61077595
OREG1450487	Mus musculus	N/A	TRANSCRIPTION FACTOR BINDING SITE	Gm11590	ENSMUSG00000082661	ENSEMBL	Cdx1	ENSMUST00000031650	ENSEMBL	N/A	18971253	PAZAR	mm9	1	chr1	61189643	61189893
OREG1450488	Mus musculus	N/A	TRANSCRIPTION FACTOR BINDING SITE	Pspc1	ENSMUSG00000021938	ENSEMBL	Cdx1	ENSMUST00000031650	ENSEMBL	N/A	18971253	PAZAR	mm10	1	chr14	56711202	56711452
OREG1450488	Mus musculus	N/A	TRANSCRIPTION FACTOR BINDING SITE	Pspc1	ENSMUSG00000021938	ENSEMBL	Cdx1	ENSMUST00000031650	ENSEMBL	N/A	18971253	PAZAR	mm8	1	chr14	55665312	55665562
OREG1450488	Mus musculus	N/A	TRANSCRIPTION FACTOR BINDING SITE	Pspc1	ENSMUSG00000021938	ENSEMBL	Cdx1	ENSMUST00000031650	ENSEMBL	N/A	18971253	PAZAR	mm9	1	chr14	57330039	57330289
OREG1450489	Mus musculus	N/A	TRANSCRIPTION FACTOR BINDING SITE	Pspc1	ENSMUSG00000021938	ENSEMBL	Cdx1	ENSMUST00000031650	ENSEMBL	N/A	18971253	PAZAR	mm10	1	chr14	56718154	56718404
OREG1450489	Mus musculus	N/A	TRANSCRIPTION FACTOR BINDING SITE	Pspc1	ENSMUSG00000021938	ENSEMBL	Cdx1	ENSMUST00000031650	ENSEMBL	N/A	18971253	PAZAR	mm8	1	chr14	55672264	55672514
OREG1450489	Mus musculus	N/A	TRANSCRIPTION FACTOR BINDING SITE	Pspc1	ENSMUSG00000021938	ENSEMBL	Cdx1	ENSMUST00000031650	ENSEMBL	N/A	18971253	PAZAR	mm9	1	chr14	57336991	57337241
OREG1450490	Mus musculus	N/A	TRANSCRIPTION FACTOR BINDING SITE	Pspc1	ENSMUSG00000021938	ENSEMBL	Cdx1	ENSMUST00000031650	ENSEMBL	N/A	18971253	PAZAR	mm10	1	chr14	56727104	56727354
OREG1450490	Mus musculus	N/A	TRANSCRIPTION FACTOR BINDING SITE	Pspc1	ENSMUSG00000021938	ENSEMBL	Cdx1	ENSMUST00000031650	ENSEMBL	N/A	18971253	PAZAR	mm8	1	chr14	55681214	55681464
OREG1450490	Mus musculus	N/A	TRANSCRIPTION FACTOR BINDING SITE	Pspc1	ENSMUSG00000021938	ENSEMBL	Cdx1	ENSMUST00000031650	ENSEMBL	N/A	18971253	PAZAR	mm9	1	chr14	57345941	57346191
OREG1450491	Mus musculus	N/A	TRANSCRIPTION FACTOR BINDING SITE	Pspc1	ENSMUSG00000021938	ENSEMBL	Cdx1	ENSMUST00000031650	ENSEMBL	N/A	18971253	PAZAR	mm10	1	chr14	56764567	56764817
OREG1450491	Mus musculus	N/A	TRANSCRIPTION FACTOR BINDING SITE	Pspc1	ENSMUSG00000021938	ENSEMBL	Cdx1	ENSMUST00000031650	ENSEMBL	N/A	18971253	PAZAR	mm8	1	chr14	55718677	55718927
OREG1450491	Mus musculus	N/A	TRANSCRIPTION FACTOR BINDING SITE	Pspc1	ENSMUSG00000021938	ENSEMBL	Cdx1	ENSMUST00000031650	ENSEMBL	N/A	18971253	PAZAR	mm9	1	chr14	57383404	57383654
OREG1450492	Mus musculus	N/A	TRANSCRIPTION FACTOR BINDING SITE	Pspc1	ENSMUSG00000021938	ENSEMBL	Cdx1	ENSMUST00000031650	ENSEMBL	N/A	18971253	PAZAR	mm10	1	chr14	56768059	56768309
OREG1450492	Mus musculus	N/A	TRANSCRIPTION FACTOR BINDING SITE	Pspc1	ENSMUSG00000021938	ENSEMBL	Cdx1	ENSMUST00000031650	ENSEMBL	N/A	18971253	PAZAR	mm8	1	chr14	55722169	55722419
OREG1450492	Mus musculus	N/A	TRANSCRIPTION FACTOR BINDING SITE	Pspc1	ENSMUSG00000021938	ENSEMBL	Cdx1	ENSMUST00000031650	ENSEMBL	N/A	18971253	PAZAR	mm9	1	chr14	57386896	57387146
OREG1450493	Mus musculus	N/A	TRANSCRIPTION FACTOR BINDING SITE	Gm13796	ENSMUSG00000083739	ENSEMBL	Cdx1	ENSMUST00000031650	ENSEMBL	N/A	18971253	PAZAR	mm10	1	chr2	95538443	95538693
OREG1450493	Mus musculus	N/A	TRANSCRIPTION FACTOR BINDING SITE	Gm13796	ENSMUSG00000083739	ENSEMBL	Cdx1	ENSMUST00000031650	ENSEMBL	N/A	18971253	PAZAR	mm8	1	chr2	95339282	95339532
OREG1450493	Mus musculus	N/A	TRANSCRIPTION FACTOR BINDING SITE	Gm13796	ENSMUSG00000083739	ENSEMBL	Cdx1	ENSMUST00000031650	ENSEMBL	N/A	18971253	PAZAR	mm9	1	chr2	95378600	95378850
OREG1450494	Mus musculus	N/A	TRANSCRIPTION FACTOR BINDING SITE	Cdk6	ENSMUSG00000040274	ENSEMBL	Cdx1	ENSMUST00000031650	ENSEMBL	N/A	18971253	PAZAR	mm10	1	chr5	3301096	3301346
OREG1450494	Mus musculus	N/A	TRANSCRIPTION FACTOR BINDING SITE	Cdk6	ENSMUSG00000040274	ENSEMBL	Cdx1	ENSMUST00000031650	ENSEMBL	N/A	18971253	PAZAR	mm8	1	chr5	3307102	3307352
OREG1450494	Mus musculus	N/A	TRANSCRIPTION FACTOR BINDING SITE	Cdk6	ENSMUSG00000040274	ENSEMBL	Cdx1	ENSMUST00000031650	ENSEMBL	N/A	18971253	PAZAR	mm9	1	chr5	3301096	3301346
OREG1450495	Mus musculus	N/A	TRANSCRIPTION FACTOR BINDING SITE	Cdk6	ENSMUSG00000040274	ENSEMBL	Cdx1	ENSMUST00000031650	ENSEMBL	N/A	18971253	PAZAR	mm10	1	chr5	3349005	3349255
OREG1450495	Mus musculus	N/A	TRANSCRIPTION FACTOR BINDING SITE	Cdk6	ENSMUSG00000040274	ENSEMBL	Cdx1	ENSMUST00000031650	ENSEMBL	N/A	18971253	PAZAR	mm8	1	chr5	3355011	3355261
OREG1450495	Mus musculus	N/A	TRANSCRIPTION FACTOR BINDING SITE	Cdk6	ENSMUSG00000040274	ENSEMBL	Cdx1	ENSMUST00000031650	ENSEMBL	N/A	18971253	PAZAR	mm9	1	chr5	3349005	3349255
OREG1450496	Mus musculus	N/A	TRANSCRIPTION FACTOR BINDING SITE	Cdk6	ENSMUSG00000040274	ENSEMBL	Cdx1	ENSMUST00000031650	ENSEMBL	N/A	18971253	PAZAR	mm10	1	chr5	3412326	3412576
OREG1450496	Mus musculus	N/A	TRANSCRIPTION FACTOR BINDING SITE	Cdk6	ENSMUSG00000040274	ENSEMBL	Cdx1	ENSMUST00000031650	ENSEMBL	N/A	18971253	PAZAR	mm8	1	chr5	3418332	3418582
OREG1450496	Mus musculus	N/A	TRANSCRIPTION FACTOR BINDING SITE	Cdk6	ENSMUSG00000040274	ENSEMBL	Cdx1	ENSMUST00000031650	ENSEMBL	N/A	18971253	PAZAR	mm9	1	chr5	3412326	3412576
OREG1450497	Mus musculus	N/A	TRANSCRIPTION FACTOR BINDING SITE	Cdk6	ENSMUSG00000040274	ENSEMBL	Cdx1	ENSMUST00000031650	ENSEMBL	N/A	18971253	PAZAR	mm10	1	chr5	3418492	3418742
OREG1450497	Mus musculus	N/A	TRANSCRIPTION FACTOR BINDING SITE	Cdk6	ENSMUSG00000040274	ENSEMBL	Cdx1	ENSMUST00000031650	ENSEMBL	N/A	18971253	PAZAR	mm8	1	chr5	3424498	3424748
OREG1450497	Mus musculus	N/A	TRANSCRIPTION FACTOR BINDING SITE	Cdk6	ENSMUSG00000040274	ENSEMBL	Cdx1	ENSMUST00000031650	ENSEMBL	N/A	18971253	PAZAR	mm9	1	chr5	3418492	3418742
OREG1450498	Mus musculus	N/A	TRANSCRIPTION FACTOR BINDING SITE	Cdk6	ENSMUSG00000040274	ENSEMBL	Cdx1	ENSMUST00000031650	ENSEMBL	N/A	18971253	PAZAR	mm10	1	chr5	3517719	3517969
OREG1450498	Mus musculus	N/A	TRANSCRIPTION FACTOR BINDING SITE	Cdk6	ENSMUSG00000040274	ENSEMBL	Cdx1	ENSMUST00000031650	ENSEMBL	N/A	18971253	PAZAR	mm8	1	chr5	3523725	3523975
OREG1450498	Mus musculus	N/A	TRANSCRIPTION FACTOR BINDING SITE	Cdk6	ENSMUSG00000040274	ENSEMBL	Cdx1	ENSMUST00000031650	ENSEMBL	N/A	18971253	PAZAR	mm9	1	chr5	3517719	3517969
OREG1450499	Mus musculus	N/A	TRANSCRIPTION FACTOR BINDING SITE	Cdk6	ENSMUSG00000040274	ENSEMBL	Cdx1	ENSMUST00000031650	ENSEMBL	N/A	18971253	PAZAR	mm10	1	chr5	3526082	3526332
OREG1450499	Mus musculus	N/A	TRANSCRIPTION FACTOR BINDING SITE	Cdk6	ENSMUSG00000040274	ENSEMBL	Cdx1	ENSMUST00000031650	ENSEMBL	N/A	18971253	PAZAR	mm8	1	chr5	3532088	3532338
OREG1450499	Mus musculus	N/A	TRANSCRIPTION FACTOR BINDING SITE	Cdk6	ENSMUSG00000040274	ENSEMBL	Cdx1	ENSMUST00000031650	ENSEMBL	N/A	18971253	PAZAR	mm9	1	chr5	3526082	3526332
OREG1450500	Mus musculus	N/A	TRANSCRIPTION FACTOR BINDING SITE	Tle3	ENSMUSG00000032280	ENSEMBL	Cdx1	ENSMUST00000031650	ENSEMBL	N/A	18971253	PAZAR	mm10	1	chr9	61378881	61379131
OREG1450500	Mus musculus	N/A	TRANSCRIPTION FACTOR BINDING SITE	Tle3	ENSMUSG00000032280	ENSEMBL	Cdx1	ENSMUST00000031650	ENSEMBL	N/A	18971253	PAZAR	mm8	1	chr9	61176887	61177137
OREG1450500	Mus musculus	N/A	TRANSCRIPTION FACTOR BINDING SITE	Tle3	ENSMUSG00000032280	ENSEMBL	Cdx1	ENSMUST00000031650	ENSEMBL	N/A	18971253	PAZAR	mm9	1	chr9	61226688	61226938
OREG1450501	Mus musculus	N/A	TRANSCRIPTION FACTOR BINDING SITE	Tle3	ENSMUSG00000032280	ENSEMBL	Cdx1	ENSMUST00000031650	ENSEMBL	N/A	18971253	PAZAR	mm10	1	chr9	61420529	61420779
OREG1450501	Mus musculus	N/A	TRANSCRIPTION FACTOR BINDING SITE	Tle3	ENSMUSG00000032280	ENSEMBL	Cdx1	ENSMUST00000031650	ENSEMBL	N/A	18971253	PAZAR	mm8	1	chr9	61218535	61218785
OREG1450501	Mus musculus	N/A	TRANSCRIPTION FACTOR BINDING SITE	Tle3	ENSMUSG00000032280	ENSEMBL	Cdx1	ENSMUST00000031650	ENSEMBL	N/A	18971253	PAZAR	mm9	1	chr9	61268336	61268586
OREG1450502	Mus musculus	N/A	TRANSCRIPTION FACTOR BINDING SITE	Tle3	ENSMUSG00000032280	ENSEMBL	Cdx1	ENSMUST00000031650	ENSEMBL	N/A	18971253	PAZAR	mm10	1	chr9	61472167	61472417
OREG1450502	Mus musculus	N/A	TRANSCRIPTION FACTOR BINDING SITE	Tle3	ENSMUSG00000032280	ENSEMBL	Cdx1	ENSMUST00000031650	ENSEMBL	N/A	18971253	PAZAR	mm8	1	chr9	61270173	61270423
OREG1450502	Mus musculus	N/A	TRANSCRIPTION FACTOR BINDING SITE	Tle3	ENSMUSG00000032280	ENSEMBL	Cdx1	ENSMUST00000031650	ENSEMBL	N/A	18971253	PAZAR	mm9	1	chr9	61319974	61320224
OREG1450503	Mus musculus	N/A	TRANSCRIPTION FACTOR BINDING SITE	Tle3	ENSMUSG00000032280	ENSEMBL	Cdx1	ENSMUST00000031650	ENSEMBL	N/A	18971253	PAZAR	mm10	1	chr9	61522716	61522966
OREG1450503	Mus musculus	N/A	TRANSCRIPTION FACTOR BINDING SITE	Tle3	ENSMUSG00000032280	ENSEMBL	Cdx1	ENSMUST00000031650	ENSEMBL	N/A	18971253	PAZAR	mm8	1	chr9	61320722	61320972
OREG1450503	Mus musculus	N/A	TRANSCRIPTION FACTOR BINDING SITE	Tle3	ENSMUSG00000032280	ENSEMBL	Cdx1	ENSMUST00000031650	ENSEMBL	N/A	18971253	PAZAR	mm9	1	chr9	61370523	61370773
OREG1450504	Mus musculus	N/A	TRANSCRIPTION FACTOR BINDING SITE	Tle3	ENSMUSG00000032280	ENSEMBL	Cdx1	ENSMUST00000031650	ENSEMBL	N/A	18971253	PAZAR	mm10	1	chr9	61552001	61552251
OREG1450504	Mus musculus	N/A	TRANSCRIPTION FACTOR BINDING SITE	Tle3	ENSMUSG00000032280	ENSEMBL	Cdx1	ENSMUST00000031650	ENSEMBL	N/A	18971253	PAZAR	mm8	1	chr9	61350007	61350257
OREG1450504	Mus musculus	N/A	TRANSCRIPTION FACTOR BINDING SITE	Tle3	ENSMUSG00000032280	ENSEMBL	Cdx1	ENSMUST00000031650	ENSEMBL	N/A	18971253	PAZAR	mm9	1	chr9	61399808	61400058
OREG1450505	Mus musculus	N/A	TRANSCRIPTION FACTOR BINDING SITE	Tle3	ENSMUSG00000032280	ENSEMBL	Cdx1	ENSMUST00000031650	ENSEMBL	N/A	18971253	PAZAR	mm10	1	chr9	61600545	61600795
OREG1450505	Mus musculus	N/A	TRANSCRIPTION FACTOR BINDING SITE	Tle3	ENSMUSG00000032280	ENSEMBL	Cdx1	ENSMUST00000031650	ENSEMBL	N/A	18971253	PAZAR	mm8	1	chr9	61398551	61398801
OREG1450505	Mus musculus	N/A	TRANSCRIPTION FACTOR BINDING SITE	Tle3	ENSMUSG00000032280	ENSEMBL	Cdx1	ENSMUST00000031650	ENSEMBL	N/A	18971253	PAZAR	mm9	1	chr9	61448352	61448602
OREG1450506	Mus musculus	N/A	TRANSCRIPTION FACTOR BINDING SITE	Tle3	ENSMUSG00000032280	ENSEMBL	Cdx1	ENSMUST00000031650	ENSEMBL	N/A	18971253	PAZAR	mm10	1	chr9	61602175	61602425
OREG1450506	Mus musculus	N/A	TRANSCRIPTION FACTOR BINDING SITE	Tle3	ENSMUSG00000032280	ENSEMBL	Cdx1	ENSMUST00000031650	ENSEMBL	N/A	18971253	PAZAR	mm8	1	chr9	61400181	61400431
OREG1450506	Mus musculus	N/A	TRANSCRIPTION FACTOR BINDING SITE	Tle3	ENSMUSG00000032280	ENSEMBL	Cdx1	ENSMUST00000031650	ENSEMBL	N/A	18971253	PAZAR	mm9	1	chr9	61449982	61450232
OREG1450507	Mus musculus	N/A	TRANSCRIPTION FACTOR BINDING SITE	Tle3	ENSMUSG00000032280	ENSEMBL	Cdx1	ENSMUST00000031650	ENSEMBL	N/A	18971253	PAZAR	mm10	1	chr9	61618226	61618476
OREG1450507	Mus musculus	N/A	TRANSCRIPTION FACTOR BINDING SITE	Tle3	ENSMUSG00000032280	ENSEMBL	Cdx1	ENSMUST00000031650	ENSEMBL	N/A	18971253	PAZAR	mm8	1	chr9	61416232	61416482
OREG1450507	Mus musculus	N/A	TRANSCRIPTION FACTOR BINDING SITE	Tle3	ENSMUSG00000032280	ENSEMBL	Cdx1	ENSMUST00000031650	ENSEMBL	N/A	18971253	PAZAR	mm9	1	chr9	61466033	61466283
OREG1450508	Mus musculus	N/A	TRANSCRIPTION FACTOR BINDING SITE	Tle3	ENSMUSG00000032280	ENSEMBL	Cdx1	ENSMUST00000031650	ENSEMBL	N/A	18971253	PAZAR	mm10	1	chr9	61654500	61654750
OREG1450508	Mus musculus	N/A	TRANSCRIPTION FACTOR BINDING SITE	Tle3	ENSMUSG00000032280	ENSEMBL	Cdx1	ENSMUST00000031650	ENSEMBL	N/A	18971253	PAZAR	mm8	1	chr9	61452506	61452756
OREG1450508	Mus musculus	N/A	TRANSCRIPTION FACTOR BINDING SITE	Tle3	ENSMUSG00000032280	ENSEMBL	Cdx1	ENSMUST00000031650	ENSEMBL	N/A	18971253	PAZAR	mm9	1	chr9	61502307	61502557
OREG1450509	Mus musculus	N/A	TRANSCRIPTION FACTOR BINDING SITE	Arglu1	ENSMUSG00000040459	ENSEMBL	Cdx1	ENSMUST00000031650	ENSEMBL	N/A	18971253	PAZAR	mm10	1	chr8	8682708	8682958
OREG1450509	Mus musculus	N/A	TRANSCRIPTION FACTOR BINDING SITE	Arglu1	ENSMUSG00000040459	ENSEMBL	Cdx1	ENSMUST00000031650	ENSEMBL	N/A	18971253	PAZAR	mm8	1	chr8	8682680	8682930
OREG1450509	Mus musculus	N/A	TRANSCRIPTION FACTOR BINDING SITE	Arglu1	ENSMUSG00000040459	ENSEMBL	Cdx1	ENSMUST00000031650	ENSEMBL	N/A	18971253	PAZAR	mm9	1	chr8	8682708	8682958
OREG1450510	Mus musculus	N/A	TRANSCRIPTION FACTOR BINDING SITE	Arglu1	ENSMUSG00000040459	ENSEMBL	Cdx1	ENSMUST00000031650	ENSEMBL	N/A	18971253	PAZAR	mm10	1	chr8	8752748	8752998
OREG1450510	Mus musculus	N/A	TRANSCRIPTION FACTOR BINDING SITE	Arglu1	ENSMUSG00000040459	ENSEMBL	Cdx1	ENSMUST00000031650	ENSEMBL	N/A	18971253	PAZAR	mm8	1	chr8	8752720	8752970
OREG1450510	Mus musculus	N/A	TRANSCRIPTION FACTOR BINDING SITE	Arglu1	ENSMUSG00000040459	ENSEMBL	Cdx1	ENSMUST00000031650	ENSEMBL	N/A	18971253	PAZAR	mm9	1	chr8	8752748	8752998
OREG1450511	Mus musculus	N/A	TRANSCRIPTION FACTOR BINDING SITE	Arglu1	ENSMUSG00000040459	ENSEMBL	Cdx1	ENSMUST00000031650	ENSEMBL	N/A	18971253	PAZAR	mm10	1	chr8	8793449	8793699
OREG1450511	Mus musculus	N/A	TRANSCRIPTION FACTOR BINDING SITE	Arglu1	ENSMUSG00000040459	ENSEMBL	Cdx1	ENSMUST00000031650	ENSEMBL	N/A	18971253	PAZAR	mm8	1	chr8	8793421	8793671
OREG1450511	Mus musculus	N/A	TRANSCRIPTION FACTOR BINDING SITE	Arglu1	ENSMUSG00000040459	ENSEMBL	Cdx1	ENSMUST00000031650	ENSEMBL	N/A	18971253	PAZAR	mm9	1	chr8	8793449	8793699
OREG1450512	Mus musculus	N/A	TRANSCRIPTION FACTOR BINDING SITE	Arglu1	ENSMUSG00000040459	ENSEMBL	Cdx1	ENSMUST00000031650	ENSEMBL	N/A	18971253	PAZAR	mm10	1	chr8	8856328	8856578
OREG1450512	Mus musculus	N/A	TRANSCRIPTION FACTOR BINDING SITE	Arglu1	ENSMUSG00000040459	ENSEMBL	Cdx1	ENSMUST00000031650	ENSEMBL	N/A	18971253	PAZAR	mm8	1	chr8	8856300	8856550
OREG1450512	Mus musculus	N/A	TRANSCRIPTION FACTOR BINDING SITE	Arglu1	ENSMUSG00000040459	ENSEMBL	Cdx1	ENSMUST00000031650	ENSEMBL	N/A	18971253	PAZAR	mm9	1	chr8	8856328	8856578
OREG1450513	Mus musculus	N/A	TRANSCRIPTION FACTOR BINDING SITE	Arglu1	ENSMUSG00000040459	ENSEMBL	Cdx1	ENSMUST00000031650	ENSEMBL	N/A	18971253	PAZAR	mm10	1	chr8	8861971	8862221
OREG1450513	Mus musculus	N/A	TRANSCRIPTION FACTOR BINDING SITE	Arglu1	ENSMUSG00000040459	ENSEMBL	Cdx1	ENSMUST00000031650	ENSEMBL	N/A	18971253	PAZAR	mm8	1	chr8	8861943	8862193
OREG1450513	Mus musculus	N/A	TRANSCRIPTION FACTOR BINDING SITE	Arglu1	ENSMUSG00000040459	ENSEMBL	Cdx1	ENSMUST00000031650	ENSEMBL	N/A	18971253	PAZAR	mm9	1	chr8	8861971	8862221
OREG1450514	Mus musculus	N/A	TRANSCRIPTION FACTOR BINDING SITE	Arglu1	ENSMUSG00000040459	ENSEMBL	Cdx1	ENSMUST00000031650	ENSEMBL	N/A	18971253	PAZAR	mm10	1	chr8	8865520	8865770
OREG1450514	Mus musculus	N/A	TRANSCRIPTION FACTOR BINDING SITE	Arglu1	ENSMUSG00000040459	ENSEMBL	Cdx1	ENSMUST00000031650	ENSEMBL	N/A	18971253	PAZAR	mm8	1	chr8	8865492	8865742
OREG1450514	Mus musculus	N/A	TRANSCRIPTION FACTOR BINDING SITE	Arglu1	ENSMUSG00000040459	ENSEMBL	Cdx1	ENSMUST00000031650	ENSEMBL	N/A	18971253	PAZAR	mm9	1	chr8	8865520	8865770
OREG1450515	Mus musculus	N/A	TRANSCRIPTION FACTOR BINDING SITE	Arglu1	ENSMUSG00000040459	ENSEMBL	Cdx1	ENSMUST00000031650	ENSEMBL	N/A	18971253	PAZAR	mm10	1	chr8	8874943	8875193
OREG1450515	Mus musculus	N/A	TRANSCRIPTION FACTOR BINDING SITE	Arglu1	ENSMUSG00000040459	ENSEMBL	Cdx1	ENSMUST00000031650	ENSEMBL	N/A	18971253	PAZAR	mm8	1	chr8	8874915	8875165
OREG1450515	Mus musculus	N/A	TRANSCRIPTION FACTOR BINDING SITE	Arglu1	ENSMUSG00000040459	ENSEMBL	Cdx1	ENSMUST00000031650	ENSEMBL	N/A	18971253	PAZAR	mm9	1	chr8	8874943	8875193
OREG1450516	Mus musculus	N/A	TRANSCRIPTION FACTOR BINDING SITE	Arglu1	ENSMUSG00000040459	ENSEMBL	Cdx1	ENSMUST00000031650	ENSEMBL	N/A	18971253	PAZAR	mm10	1	chr8	8888423	8888673
OREG1450516	Mus musculus	N/A	TRANSCRIPTION FACTOR BINDING SITE	Arglu1	ENSMUSG00000040459	ENSEMBL	Cdx1	ENSMUST00000031650	ENSEMBL	N/A	18971253	PAZAR	mm8	1	chr8	8888395	8888645
OREG1450516	Mus musculus	N/A	TRANSCRIPTION FACTOR BINDING SITE	Arglu1	ENSMUSG00000040459	ENSEMBL	Cdx1	ENSMUST00000031650	ENSEMBL	N/A	18971253	PAZAR	mm9	1	chr8	8888423	8888673
OREG1450517	Mus musculus	N/A	TRANSCRIPTION FACTOR BINDING SITE	Arglu1	ENSMUSG00000040459	ENSEMBL	Cdx1	ENSMUST00000031650	ENSEMBL	N/A	18971253	PAZAR	mm10	1	chr8	8933475	8933725
OREG1450517	Mus musculus	N/A	TRANSCRIPTION FACTOR BINDING SITE	Arglu1	ENSMUSG00000040459	ENSEMBL	Cdx1	ENSMUST00000031650	ENSEMBL	N/A	18971253	PAZAR	mm8	1	chr8	8933447	8933697
OREG1450517	Mus musculus	N/A	TRANSCRIPTION FACTOR BINDING SITE	Arglu1	ENSMUSG00000040459	ENSEMBL	Cdx1	ENSMUST00000031650	ENSEMBL	N/A	18971253	PAZAR	mm9	1	chr8	8933475	8933725
OREG1450518	Mus musculus	N/A	TRANSCRIPTION FACTOR BINDING SITE	Arglu1	ENSMUSG00000040459	ENSEMBL	Cdx1	ENSMUST00000031650	ENSEMBL	N/A	18971253	PAZAR	mm10	1	chr8	8940805	8941055
OREG1450518	Mus musculus	N/A	TRANSCRIPTION FACTOR BINDING SITE	Arglu1	ENSMUSG00000040459	ENSEMBL	Cdx1	ENSMUST00000031650	ENSEMBL	N/A	18971253	PAZAR	mm8	1	chr8	8940777	8941027
OREG1450518	Mus musculus	N/A	TRANSCRIPTION FACTOR BINDING SITE	Arglu1	ENSMUSG00000040459	ENSEMBL	Cdx1	ENSMUST00000031650	ENSEMBL	N/A	18971253	PAZAR	mm9	1	chr8	8940805	8941055
OREG1450519	Mus musculus	N/A	TRANSCRIPTION FACTOR BINDING SITE	Gm13479	ENSMUSG00000085591	ENSEMBL	Cdx1	ENSMUST00000031650	ENSEMBL	N/A	18971253	PAZAR	mm10	1	chr2	45344458	45344708
OREG1450519	Mus musculus	N/A	TRANSCRIPTION FACTOR BINDING SITE	Gm13479	ENSMUSG00000085591	ENSEMBL	Cdx1	ENSMUST00000031650	ENSEMBL	N/A	18971253	PAZAR	mm8	1	chr2	45166467	45166717
OREG1450519	Mus musculus	N/A	TRANSCRIPTION FACTOR BINDING SITE	Gm13479	ENSMUSG00000085591	ENSEMBL	Cdx1	ENSMUST00000031650	ENSEMBL	N/A	18971253	PAZAR	mm9	1	chr2	45199978	45200228
OREG1450520	Mus musculus	N/A	TRANSCRIPTION FACTOR BINDING SITE	Gm13479	ENSMUSG00000085591	ENSEMBL	Cdx1	ENSMUST00000031650	ENSEMBL	N/A	18971253	PAZAR	mm10	1	chr2	45353690	45353940
OREG1450520	Mus musculus	N/A	TRANSCRIPTION FACTOR BINDING SITE	Gm13479	ENSMUSG00000085591	ENSEMBL	Cdx1	ENSMUST00000031650	ENSEMBL	N/A	18971253	PAZAR	mm8	1	chr2	45175699	45175949
OREG1450520	Mus musculus	N/A	TRANSCRIPTION FACTOR BINDING SITE	Gm13479	ENSMUSG00000085591	ENSEMBL	Cdx1	ENSMUST00000031650	ENSEMBL	N/A	18971253	PAZAR	mm9	1	chr2	45209210	45209460
OREG1450521	Mus musculus	N/A	TRANSCRIPTION FACTOR BINDING SITE	Gm13479	ENSMUSG00000085591	ENSEMBL	Cdx1	ENSMUST00000031650	ENSEMBL	N/A	18971253	PAZAR	mm10	1	chr2	45370175	45370425
OREG1450521	Mus musculus	N/A	TRANSCRIPTION FACTOR BINDING SITE	Gm13479	ENSMUSG00000085591	ENSEMBL	Cdx1	ENSMUST00000031650	ENSEMBL	N/A	18971253	PAZAR	mm8	1	chr2	45192184	45192434
OREG1450521	Mus musculus	N/A	TRANSCRIPTION FACTOR BINDING SITE	Gm13479	ENSMUSG00000085591	ENSEMBL	Cdx1	ENSMUST00000031650	ENSEMBL	N/A	18971253	PAZAR	mm9	1	chr2	45225695	45225945
OREG1450522	Mus musculus	N/A	TRANSCRIPTION FACTOR BINDING SITE	Gm13479	ENSMUSG00000085591	ENSEMBL	Cdx1	ENSMUST00000031650	ENSEMBL	N/A	18971253	PAZAR	mm10	1	chr2	45385434	45385684
OREG1450522	Mus musculus	N/A	TRANSCRIPTION FACTOR BINDING SITE	Gm13479	ENSMUSG00000085591	ENSEMBL	Cdx1	ENSMUST00000031650	ENSEMBL	N/A	18971253	PAZAR	mm8	1	chr2	45207443	45207693
OREG1450522	Mus musculus	N/A	TRANSCRIPTION FACTOR BINDING SITE	Gm13479	ENSMUSG00000085591	ENSEMBL	Cdx1	ENSMUST00000031650	ENSEMBL	N/A	18971253	PAZAR	mm9	1	chr2	45240954	45241204
OREG1450523	Mus musculus	N/A	TRANSCRIPTION FACTOR BINDING SITE	Gm13479	ENSMUSG00000085591	ENSEMBL	Cdx1	ENSMUST00000031650	ENSEMBL	N/A	18971253	PAZAR	mm10	1	chr2	45443266	45443516
OREG1450523	Mus musculus	N/A	TRANSCRIPTION FACTOR BINDING SITE	Gm13479	ENSMUSG00000085591	ENSEMBL	Cdx1	ENSMUST00000031650	ENSEMBL	N/A	18971253	PAZAR	mm8	1	chr2	45265275	45265525
OREG1450523	Mus musculus	N/A	TRANSCRIPTION FACTOR BINDING SITE	Gm13479	ENSMUSG00000085591	ENSEMBL	Cdx1	ENSMUST00000031650	ENSEMBL	N/A	18971253	PAZAR	mm9	1	chr2	45298786	45299036
OREG1450524	Mus musculus	N/A	TRANSCRIPTION FACTOR BINDING SITE	Gm13479	ENSMUSG00000085591	ENSEMBL	Cdx1	ENSMUST00000031650	ENSEMBL	N/A	18971253	PAZAR	mm10	1	chr2	45477034	45477284
OREG1450524	Mus musculus	N/A	TRANSCRIPTION FACTOR BINDING SITE	Gm13479	ENSMUSG00000085591	ENSEMBL	Cdx1	ENSMUST00000031650	ENSEMBL	N/A	18971253	PAZAR	mm8	1	chr2	45299043	45299293
OREG1450524	Mus musculus	N/A	TRANSCRIPTION FACTOR BINDING SITE	Gm13479	ENSMUSG00000085591	ENSEMBL	Cdx1	ENSMUST00000031650	ENSEMBL	N/A	18971253	PAZAR	mm9	1	chr2	45332554	45332804
OREG1450525	Mus musculus	N/A	TRANSCRIPTION FACTOR BINDING SITE	Mmd	ENSMUSG00000003948	ENSEMBL	Cdx1	ENSMUST00000031650	ENSEMBL	N/A	18971253	PAZAR	mm10	1	chr11	90255036	90255286
OREG1450525	Mus musculus	N/A	TRANSCRIPTION FACTOR BINDING SITE	Mmd	ENSMUSG00000003948	ENSEMBL	Cdx1	ENSMUST00000031650	ENSEMBL	N/A	18971253	PAZAR	mm8	1	chr11	90071126	90071376
OREG1450525	Mus musculus	N/A	TRANSCRIPTION FACTOR BINDING SITE	Mmd	ENSMUSG00000003948	ENSEMBL	Cdx1	ENSMUST00000031650	ENSEMBL	N/A	18971253	PAZAR	mm9	1	chr11	90116350	90116600
OREG1450526	Mus musculus	N/A	TRANSCRIPTION FACTOR BINDING SITE	Mmd	ENSMUSG00000003948	ENSEMBL	Cdx1	ENSMUST00000031650	ENSEMBL	N/A	18971253	PAZAR	mm10	1	chr11	90268953	90269203
OREG1450526	Mus musculus	N/A	TRANSCRIPTION FACTOR BINDING SITE	Mmd	ENSMUSG00000003948	ENSEMBL	Cdx1	ENSMUST00000031650	ENSEMBL	N/A	18971253	PAZAR	mm8	1	chr11	90085043	90085293
OREG1450526	Mus musculus	N/A	TRANSCRIPTION FACTOR BINDING SITE	Mmd	ENSMUSG00000003948	ENSEMBL	Cdx1	ENSMUST00000031650	ENSEMBL	N/A	18971253	PAZAR	mm9	1	chr11	90130267	90130517
OREG1450527	Mus musculus	N/A	TRANSCRIPTION FACTOR BINDING SITE	Ccdc93	ENSMUSG00000026339	ENSEMBL	Cdx1	ENSMUST00000031650	ENSEMBL	N/A	18971253	PAZAR	mm10	1	chr1	121417129	121417379
OREG1450527	Mus musculus	N/A	TRANSCRIPTION FACTOR BINDING SITE	Ccdc93	ENSMUSG00000026339	ENSEMBL	Cdx1	ENSMUST00000031650	ENSEMBL	N/A	18971253	PAZAR	mm8	1	chr1	123244675	123244925
OREG1450527	Mus musculus	N/A	TRANSCRIPTION FACTOR BINDING SITE	Ccdc93	ENSMUSG00000026339	ENSEMBL	Cdx1	ENSMUST00000031650	ENSEMBL	N/A	18971253	PAZAR	mm9	1	chr1	123313706	123313956
OREG1450528	Mus musculus	N/A	TRANSCRIPTION FACTOR BINDING SITE	Ccdc93	ENSMUSG00000026339	ENSEMBL	Cdx1	ENSMUST00000031650	ENSEMBL	N/A	18971253	PAZAR	mm10	1	chr1	121445739	121445989
OREG1450528	Mus musculus	N/A	TRANSCRIPTION FACTOR BINDING SITE	Ccdc93	ENSMUSG00000026339	ENSEMBL	Cdx1	ENSMUST00000031650	ENSEMBL	N/A	18971253	PAZAR	mm8	1	chr1	123273285	123273535
OREG1450528	Mus musculus	N/A	TRANSCRIPTION FACTOR BINDING SITE	Ccdc93	ENSMUSG00000026339	ENSEMBL	Cdx1	ENSMUST00000031650	ENSEMBL	N/A	18971253	PAZAR	mm9	1	chr1	123342316	123342566
OREG1450529	Mus musculus	N/A	TRANSCRIPTION FACTOR BINDING SITE	Trav21-dv12	ENSMUSG00000076863	ENSEMBL	Cdx1	ENSMUST00000031650	ENSEMBL	N/A	18971253	PAZAR	mm10	1	chr14	53864864	53865114
OREG1450529	Mus musculus	N/A	TRANSCRIPTION FACTOR BINDING SITE	Trav21-dv12	ENSMUSG00000076863	ENSEMBL	Cdx1	ENSMUST00000031650	ENSEMBL	N/A	18971253	PAZAR	mm8	1	chr14	52822931	52823181
OREG1450529	Mus musculus	N/A	TRANSCRIPTION FACTOR BINDING SITE	Trav21-dv12	ENSMUSG00000076863	ENSEMBL	Cdx1	ENSMUST00000031650	ENSEMBL	N/A	18971253	PAZAR	mm9	1	chr14	54484539	54484789
OREG1450530	Mus musculus	N/A	TRANSCRIPTION FACTOR BINDING SITE	Trav21-dv12	ENSMUSG00000076863	ENSEMBL	Cdx1	ENSMUST00000031650	ENSEMBL	N/A	18971253	PAZAR	mm10	1	chr14	53870605	53870855
OREG1450530	Mus musculus	N/A	TRANSCRIPTION FACTOR BINDING SITE	Trav21-dv12	ENSMUSG00000076863	ENSEMBL	Cdx1	ENSMUST00000031650	ENSEMBL	N/A	18971253	PAZAR	mm8	1	chr14	52828672	52828922
OREG1450530	Mus musculus	N/A	TRANSCRIPTION FACTOR BINDING SITE	Trav21-dv12	ENSMUSG00000076863	ENSEMBL	Cdx1	ENSMUST00000031650	ENSEMBL	N/A	18971253	PAZAR	mm9	1	chr14	54490280	54490530
OREG1450531	Mus musculus	N/A	TRANSCRIPTION FACTOR BINDING SITE	Wbscr17	ENSMUSG00000034040	ENSEMBL	Cdx1	ENSMUST00000031650	ENSEMBL	N/A	18971253	PAZAR	mm10	1	chr5	130866227	130866477
OREG1450531	Mus musculus	N/A	TRANSCRIPTION FACTOR BINDING SITE	Wbscr17	ENSMUSG00000034040	ENSEMBL	Cdx1	ENSMUST00000031650	ENSEMBL	N/A	18971253	PAZAR	mm8	1	chr5	131150930	131151180
OREG1450531	Mus musculus	N/A	TRANSCRIPTION FACTOR BINDING SITE	Wbscr17	ENSMUSG00000034040	ENSEMBL	Cdx1	ENSMUST00000031650	ENSEMBL	N/A	18971253	PAZAR	mm9	1	chr5	131342097	131342347
OREG1450532	Mus musculus	N/A	TRANSCRIPTION FACTOR BINDING SITE	Wbscr17	ENSMUSG00000034040	ENSEMBL	Cdx1	ENSMUST00000031650	ENSEMBL	N/A	18971253	PAZAR	mm10	1	chr5	130871306	130871556
OREG1450532	Mus musculus	N/A	TRANSCRIPTION FACTOR BINDING SITE	Wbscr17	ENSMUSG00000034040	ENSEMBL	Cdx1	ENSMUST00000031650	ENSEMBL	N/A	18971253	PAZAR	mm8	1	chr5	131156009	131156259
OREG1450532	Mus musculus	N/A	TRANSCRIPTION FACTOR BINDING SITE	Wbscr17	ENSMUSG00000034040	ENSEMBL	Cdx1	ENSMUST00000031650	ENSEMBL	N/A	18971253	PAZAR	mm9	1	chr5	131347176	131347426
OREG1450533	Mus musculus	N/A	TRANSCRIPTION FACTOR BINDING SITE	Wbscr17	ENSMUSG00000034040	ENSEMBL	Cdx1	ENSMUST00000031650	ENSEMBL	N/A	18971253	PAZAR	mm10	1	chr5	130935124	130935374
OREG1450533	Mus musculus	N/A	TRANSCRIPTION FACTOR BINDING SITE	Wbscr17	ENSMUSG00000034040	ENSEMBL	Cdx1	ENSMUST00000031650	ENSEMBL	N/A	18971253	PAZAR	mm8	1	chr5	131219827	131220077
OREG1450533	Mus musculus	N/A	TRANSCRIPTION FACTOR BINDING SITE	Wbscr17	ENSMUSG00000034040	ENSEMBL	Cdx1	ENSMUST00000031650	ENSEMBL	N/A	18971253	PAZAR	mm9	1	chr5	131410994	131411244
OREG1450534	Mus musculus	N/A	TRANSCRIPTION FACTOR BINDING SITE	Wbscr17	ENSMUSG00000034040	ENSEMBL	Cdx1	ENSMUST00000031650	ENSEMBL	N/A	18971253	PAZAR	mm10	1	chr5	130952993	130953243
OREG1450534	Mus musculus	N/A	TRANSCRIPTION FACTOR BINDING SITE	Wbscr17	ENSMUSG00000034040	ENSEMBL	Cdx1	ENSMUST00000031650	ENSEMBL	N/A	18971253	PAZAR	mm8	1	chr5	131237696	131237946
OREG1450534	Mus musculus	N/A	TRANSCRIPTION FACTOR BINDING SITE	Wbscr17	ENSMUSG00000034040	ENSEMBL	Cdx1	ENSMUST00000031650	ENSEMBL	N/A	18971253	PAZAR	mm9	1	chr5	131428863	131429113
OREG1450535	Mus musculus	N/A	TRANSCRIPTION FACTOR BINDING SITE	Wbscr17	ENSMUSG00000034040	ENSEMBL	Cdx1	ENSMUST00000031650	ENSEMBL	N/A	18971253	PAZAR	mm10	1	chr5	130957083	130957333
OREG1450535	Mus musculus	N/A	TRANSCRIPTION FACTOR BINDING SITE	Wbscr17	ENSMUSG00000034040	ENSEMBL	Cdx1	ENSMUST00000031650	ENSEMBL	N/A	18971253	PAZAR	mm8	1	chr5	131241786	131242036
OREG1450535	Mus musculus	N/A	TRANSCRIPTION FACTOR BINDING SITE	Wbscr17	ENSMUSG00000034040	ENSEMBL	Cdx1	ENSMUST00000031650	ENSEMBL	N/A	18971253	PAZAR	mm9	1	chr5	131432953	131433203
OREG1450536	Mus musculus	N/A	TRANSCRIPTION FACTOR BINDING SITE	Wbscr17	ENSMUSG00000034040	ENSEMBL	Cdx1	ENSMUST00000031650	ENSEMBL	N/A	18971253	PAZAR	mm10	1	chr5	130959770	130960020
OREG1450536	Mus musculus	N/A	TRANSCRIPTION FACTOR BINDING SITE	Wbscr17	ENSMUSG00000034040	ENSEMBL	Cdx1	ENSMUST00000031650	ENSEMBL	N/A	18971253	PAZAR	mm8	1	chr5	131244473	131244723
OREG1450536	Mus musculus	N/A	TRANSCRIPTION FACTOR BINDING SITE	Wbscr17	ENSMUSG00000034040	ENSEMBL	Cdx1	ENSMUST00000031650	ENSEMBL	N/A	18971253	PAZAR	mm9	1	chr5	131435640	131435890
OREG1450537	Mus musculus	N/A	TRANSCRIPTION FACTOR BINDING SITE	Wbscr17	ENSMUSG00000034040	ENSEMBL	Cdx1	ENSMUST00000031650	ENSEMBL	N/A	18971253	PAZAR	mm10	1	chr5	130978296	130978546
OREG1450537	Mus musculus	N/A	TRANSCRIPTION FACTOR BINDING SITE	Wbscr17	ENSMUSG00000034040	ENSEMBL	Cdx1	ENSMUST00000031650	ENSEMBL	N/A	18971253	PAZAR	mm8	1	chr5	131262999	131263249
OREG1450537	Mus musculus	N/A	TRANSCRIPTION FACTOR BINDING SITE	Wbscr17	ENSMUSG00000034040	ENSEMBL	Cdx1	ENSMUST00000031650	ENSEMBL	N/A	18971253	PAZAR	mm9	1	chr5	131454166	131454416
OREG1450538	Mus musculus	N/A	TRANSCRIPTION FACTOR BINDING SITE	Wbscr17	ENSMUSG00000034040	ENSEMBL	Cdx1	ENSMUST00000031650	ENSEMBL	N/A	18971253	PAZAR	mm10	1	chr5	130985883	130986133
OREG1450538	Mus musculus	N/A	TRANSCRIPTION FACTOR BINDING SITE	Wbscr17	ENSMUSG00000034040	ENSEMBL	Cdx1	ENSMUST00000031650	ENSEMBL	N/A	18971253	PAZAR	mm8	1	chr5	131270586	131270836
OREG1450538	Mus musculus	N/A	TRANSCRIPTION FACTOR BINDING SITE	Wbscr17	ENSMUSG00000034040	ENSEMBL	Cdx1	ENSMUST00000031650	ENSEMBL	N/A	18971253	PAZAR	mm9	1	chr5	131461753	131462003
OREG1450539	Mus musculus	N/A	TRANSCRIPTION FACTOR BINDING SITE	Wbscr17	ENSMUSG00000034040	ENSEMBL	Cdx1	ENSMUST00000031650	ENSEMBL	N/A	18971253	PAZAR	mm10	1	chr5	130988180	130988430
OREG1450539	Mus musculus	N/A	TRANSCRIPTION FACTOR BINDING SITE	Wbscr17	ENSMUSG00000034040	ENSEMBL	Cdx1	ENSMUST00000031650	ENSEMBL	N/A	18971253	PAZAR	mm8	1	chr5	131272883	131273133
OREG1450539	Mus musculus	N/A	TRANSCRIPTION FACTOR BINDING SITE	Wbscr17	ENSMUSG00000034040	ENSEMBL	Cdx1	ENSMUST00000031650	ENSEMBL	N/A	18971253	PAZAR	mm9	1	chr5	131464050	131464300
OREG1450540	Mus musculus	N/A	TRANSCRIPTION FACTOR BINDING SITE	Wbscr17	ENSMUSG00000034040	ENSEMBL	Cdx1	ENSMUST00000031650	ENSEMBL	N/A	18971253	PAZAR	mm10	1	chr5	131024893	131025143
OREG1450540	Mus musculus	N/A	TRANSCRIPTION FACTOR BINDING SITE	Wbscr17	ENSMUSG00000034040	ENSEMBL	Cdx1	ENSMUST00000031650	ENSEMBL	N/A	18971253	PAZAR	mm8	1	chr5	131309596	131309846
OREG1450540	Mus musculus	N/A	TRANSCRIPTION FACTOR BINDING SITE	Wbscr17	ENSMUSG00000034040	ENSEMBL	Cdx1	ENSMUST00000031650	ENSEMBL	N/A	18971253	PAZAR	mm9	1	chr5	131500763	131501013
OREG1450541	Mus musculus	N/A	TRANSCRIPTION FACTOR BINDING SITE	Wbscr17	ENSMUSG00000034040	ENSEMBL	Cdx1	ENSMUST00000031650	ENSEMBL	N/A	18971253	PAZAR	mm10	1	chr5	131058776	131059026
OREG1450541	Mus musculus	N/A	TRANSCRIPTION FACTOR BINDING SITE	Wbscr17	ENSMUSG00000034040	ENSEMBL	Cdx1	ENSMUST00000031650	ENSEMBL	N/A	18971253	PAZAR	mm8	1	chr5	131343479	131343729
OREG1450541	Mus musculus	N/A	TRANSCRIPTION FACTOR BINDING SITE	Wbscr17	ENSMUSG00000034040	ENSEMBL	Cdx1	ENSMUST00000031650	ENSEMBL	N/A	18971253	PAZAR	mm9	1	chr5	131534646	131534896
OREG1450542	Mus musculus	N/A	TRANSCRIPTION FACTOR BINDING SITE	Wbscr17	ENSMUSG00000034040	ENSEMBL	Cdx1	ENSMUST00000031650	ENSEMBL	N/A	18971253	PAZAR	mm10	1	chr5	131072931	131073181
OREG1450542	Mus musculus	N/A	TRANSCRIPTION FACTOR BINDING SITE	Wbscr17	ENSMUSG00000034040	ENSEMBL	Cdx1	ENSMUST00000031650	ENSEMBL	N/A	18971253	PAZAR	mm8	1	chr5	131357634	131357884
OREG1450542	Mus musculus	N/A	TRANSCRIPTION FACTOR BINDING SITE	Wbscr17	ENSMUSG00000034040	ENSEMBL	Cdx1	ENSMUST00000031650	ENSEMBL	N/A	18971253	PAZAR	mm9	1	chr5	131548801	131549051
OREG1450543	Mus musculus	N/A	TRANSCRIPTION FACTOR BINDING SITE	Wbscr17	ENSMUSG00000034040	ENSEMBL	Cdx1	ENSMUST00000031650	ENSEMBL	N/A	18971253	PAZAR	mm10	1	chr5	131078014	131078264
OREG1450543	Mus musculus	N/A	TRANSCRIPTION FACTOR BINDING SITE	Wbscr17	ENSMUSG00000034040	ENSEMBL	Cdx1	ENSMUST00000031650	ENSEMBL	N/A	18971253	PAZAR	mm8	1	chr5	131362717	131362967
OREG1450543	Mus musculus	N/A	TRANSCRIPTION FACTOR BINDING SITE	Wbscr17	ENSMUSG00000034040	ENSEMBL	Cdx1	ENSMUST00000031650	ENSEMBL	N/A	18971253	PAZAR	mm9	1	chr5	131553884	131554134
OREG1450544	Mus musculus	N/A	TRANSCRIPTION FACTOR BINDING SITE	Wbscr17	ENSMUSG00000034040	ENSEMBL	Cdx1	ENSMUST00000031650	ENSEMBL	N/A	18971253	PAZAR	mm10	1	chr5	131090832	131091082
OREG1450544	Mus musculus	N/A	TRANSCRIPTION FACTOR BINDING SITE	Wbscr17	ENSMUSG00000034040	ENSEMBL	Cdx1	ENSMUST00000031650	ENSEMBL	N/A	18971253	PAZAR	mm8	1	chr5	131375535	131375785
OREG1450544	Mus musculus	N/A	TRANSCRIPTION FACTOR BINDING SITE	Wbscr17	ENSMUSG00000034040	ENSEMBL	Cdx1	ENSMUST00000031650	ENSEMBL	N/A	18971253	PAZAR	mm9	1	chr5	131566702	131566952
OREG1450545	Mus musculus	N/A	TRANSCRIPTION FACTOR BINDING SITE	Wbscr17	ENSMUSG00000034040	ENSEMBL	Cdx1	ENSMUST00000031650	ENSEMBL	N/A	18971253	PAZAR	mm10	1	chr5	131094148	131094398
OREG1450545	Mus musculus	N/A	TRANSCRIPTION FACTOR BINDING SITE	Wbscr17	ENSMUSG00000034040	ENSEMBL	Cdx1	ENSMUST00000031650	ENSEMBL	N/A	18971253	PAZAR	mm8	1	chr5	131378851	131379101
OREG1450545	Mus musculus	N/A	TRANSCRIPTION FACTOR BINDING SITE	Wbscr17	ENSMUSG00000034040	ENSEMBL	Cdx1	ENSMUST00000031650	ENSEMBL	N/A	18971253	PAZAR	mm9	1	chr5	131570018	131570268
OREG1450546	Mus musculus	N/A	TRANSCRIPTION FACTOR BINDING SITE	Wbscr17	ENSMUSG00000034040	ENSEMBL	Cdx1	ENSMUST00000031650	ENSEMBL	N/A	18971253	PAZAR	mm10	1	chr5	131094773	131095023
OREG1450546	Mus musculus	N/A	TRANSCRIPTION FACTOR BINDING SITE	Wbscr17	ENSMUSG00000034040	ENSEMBL	Cdx1	ENSMUST00000031650	ENSEMBL	N/A	18971253	PAZAR	mm8	1	chr5	131379476	131379726
OREG1450546	Mus musculus	N/A	TRANSCRIPTION FACTOR BINDING SITE	Wbscr17	ENSMUSG00000034040	ENSEMBL	Cdx1	ENSMUST00000031650	ENSEMBL	N/A	18971253	PAZAR	mm9	1	chr5	131570643	131570893
OREG1450547	Mus musculus	N/A	TRANSCRIPTION FACTOR BINDING SITE	Wbscr17	ENSMUSG00000034040	ENSEMBL	Cdx1	ENSMUST00000031650	ENSEMBL	N/A	18971253	PAZAR	mm10	1	chr5	131095801	131096051
OREG1450547	Mus musculus	N/A	TRANSCRIPTION FACTOR BINDING SITE	Wbscr17	ENSMUSG00000034040	ENSEMBL	Cdx1	ENSMUST00000031650	ENSEMBL	N/A	18971253	PAZAR	mm8	1	chr5	131380504	131380754
OREG1450547	Mus musculus	N/A	TRANSCRIPTION FACTOR BINDING SITE	Wbscr17	ENSMUSG00000034040	ENSEMBL	Cdx1	ENSMUST00000031650	ENSEMBL	N/A	18971253	PAZAR	mm9	1	chr5	131571671	131571921
OREG1450548	Mus musculus	N/A	TRANSCRIPTION FACTOR BINDING SITE	Wbscr17	ENSMUSG00000034040	ENSEMBL	Cdx1	ENSMUST00000031650	ENSEMBL	N/A	18971253	PAZAR	mm10	1	chr5	131117927	131118177
OREG1450548	Mus musculus	N/A	TRANSCRIPTION FACTOR BINDING SITE	Wbscr17	ENSMUSG00000034040	ENSEMBL	Cdx1	ENSMUST00000031650	ENSEMBL	N/A	18971253	PAZAR	mm8	1	chr5	131402630	131402880
OREG1450548	Mus musculus	N/A	TRANSCRIPTION FACTOR BINDING SITE	Wbscr17	ENSMUSG00000034040	ENSEMBL	Cdx1	ENSMUST00000031650	ENSEMBL	N/A	18971253	PAZAR	mm9	1	chr5	131593797	131594047
OREG1450549	Mus musculus	N/A	TRANSCRIPTION FACTOR BINDING SITE	Wbscr17	ENSMUSG00000034040	ENSEMBL	Cdx1	ENSMUST00000031650	ENSEMBL	N/A	18971253	PAZAR	mm10	1	chr5	131137718	131137968
OREG1450549	Mus musculus	N/A	TRANSCRIPTION FACTOR BINDING SITE	Wbscr17	ENSMUSG00000034040	ENSEMBL	Cdx1	ENSMUST00000031650	ENSEMBL	N/A	18971253	PAZAR	mm8	1	chr5	131422421	131422671
OREG1450549	Mus musculus	N/A	TRANSCRIPTION FACTOR BINDING SITE	Wbscr17	ENSMUSG00000034040	ENSEMBL	Cdx1	ENSMUST00000031650	ENSEMBL	N/A	18971253	PAZAR	mm9	1	chr5	131613588	131613838
OREG1450550	Mus musculus	N/A	TRANSCRIPTION FACTOR BINDING SITE	Wbscr17	ENSMUSG00000034040	ENSEMBL	Cdx1	ENSMUST00000031650	ENSEMBL	N/A	18971253	PAZAR	mm10	1	chr5	131170375	131170625
OREG1450550	Mus musculus	N/A	TRANSCRIPTION FACTOR BINDING SITE	Wbscr17	ENSMUSG00000034040	ENSEMBL	Cdx1	ENSMUST00000031650	ENSEMBL	N/A	18971253	PAZAR	mm8	1	chr5	131455078	131455328
OREG1450550	Mus musculus	N/A	TRANSCRIPTION FACTOR BINDING SITE	Wbscr17	ENSMUSG00000034040	ENSEMBL	Cdx1	ENSMUST00000031650	ENSEMBL	N/A	18971253	PAZAR	mm9	1	chr5	131646245	131646495
OREG1450551	Mus musculus	N/A	TRANSCRIPTION FACTOR BINDING SITE	Wbscr17	ENSMUSG00000034040	ENSEMBL	Cdx1	ENSMUST00000031650	ENSEMBL	N/A	18971253	PAZAR	mm10	1	chr5	131253285	131253535
OREG1450551	Mus musculus	N/A	TRANSCRIPTION FACTOR BINDING SITE	Wbscr17	ENSMUSG00000034040	ENSEMBL	Cdx1	ENSMUST00000031650	ENSEMBL	N/A	18971253	PAZAR	mm8	1	chr5	131537988	131538238
OREG1450551	Mus musculus	N/A	TRANSCRIPTION FACTOR BINDING SITE	Wbscr17	ENSMUSG00000034040	ENSEMBL	Cdx1	ENSMUST00000031650	ENSEMBL	N/A	18971253	PAZAR	mm9	1	chr5	131729155	131729405
OREG1450552	Mus musculus	N/A	TRANSCRIPTION FACTOR BINDING SITE	Wbscr17	ENSMUSG00000034040	ENSEMBL	Cdx1	ENSMUST00000031650	ENSEMBL	N/A	18971253	PAZAR	mm10	1	chr5	131254400	131254650
OREG1450552	Mus musculus	N/A	TRANSCRIPTION FACTOR BINDING SITE	Wbscr17	ENSMUSG00000034040	ENSEMBL	Cdx1	ENSMUST00000031650	ENSEMBL	N/A	18971253	PAZAR	mm8	1	chr5	131539103	131539353
OREG1450552	Mus musculus	N/A	TRANSCRIPTION FACTOR BINDING SITE	Wbscr17	ENSMUSG00000034040	ENSEMBL	Cdx1	ENSMUST00000031650	ENSEMBL	N/A	18971253	PAZAR	mm9	1	chr5	131730270	131730520
OREG1450553	Mus musculus	N/A	TRANSCRIPTION FACTOR BINDING SITE	Wbscr17	ENSMUSG00000034040	ENSEMBL	Cdx1	ENSMUST00000031650	ENSEMBL	N/A	18971253	PAZAR	mm10	1	chr5	131256633	131256883
OREG1450553	Mus musculus	N/A	TRANSCRIPTION FACTOR BINDING SITE	Wbscr17	ENSMUSG00000034040	ENSEMBL	Cdx1	ENSMUST00000031650	ENSEMBL	N/A	18971253	PAZAR	mm8	1	chr5	131541336	131541586
OREG1450553	Mus musculus	N/A	TRANSCRIPTION FACTOR BINDING SITE	Wbscr17	ENSMUSG00000034040	ENSEMBL	Cdx1	ENSMUST00000031650	ENSEMBL	N/A	18971253	PAZAR	mm9	1	chr5	131732503	131732753
OREG1450554	Mus musculus	N/A	TRANSCRIPTION FACTOR BINDING SITE	Wbscr17	ENSMUSG00000034040	ENSEMBL	Cdx1	ENSMUST00000031650	ENSEMBL	N/A	18971253	PAZAR	mm10	1	chr5	131353792	131354042
OREG1450554	Mus musculus	N/A	TRANSCRIPTION FACTOR BINDING SITE	Wbscr17	ENSMUSG00000034040	ENSEMBL	Cdx1	ENSMUST00000031650	ENSEMBL	N/A	18971253	PAZAR	mm8	1	chr5	131638495	131638745
OREG1450554	Mus musculus	N/A	TRANSCRIPTION FACTOR BINDING SITE	Wbscr17	ENSMUSG00000034040	ENSEMBL	Cdx1	ENSMUST00000031650	ENSEMBL	N/A	18971253	PAZAR	mm9	1	chr5	131829662	131829912
OREG1450555	Mus musculus	N/A	TRANSCRIPTION FACTOR BINDING SITE	Wbscr17	ENSMUSG00000034040	ENSEMBL	Cdx1	ENSMUST00000031650	ENSEMBL	N/A	18971253	PAZAR	mm10	1	chr5	131363035	131363285
OREG1450555	Mus musculus	N/A	TRANSCRIPTION FACTOR BINDING SITE	Wbscr17	ENSMUSG00000034040	ENSEMBL	Cdx1	ENSMUST00000031650	ENSEMBL	N/A	18971253	PAZAR	mm8	1	chr5	131647738	131647988
OREG1450555	Mus musculus	N/A	TRANSCRIPTION FACTOR BINDING SITE	Wbscr17	ENSMUSG00000034040	ENSEMBL	Cdx1	ENSMUST00000031650	ENSEMBL	N/A	18971253	PAZAR	mm9	1	chr5	131838905	131839155
OREG1450556	Mus musculus	N/A	TRANSCRIPTION FACTOR BINDING SITE	Gm14069	ENSMUSG00000082285	ENSEMBL	Cdx1	ENSMUST00000031650	ENSEMBL	N/A	18971253	PAZAR	mm10	1	chr2	139069913	139070163
OREG1450556	Mus musculus	N/A	TRANSCRIPTION FACTOR BINDING SITE	Gm14069	ENSMUSG00000082285	ENSEMBL	Cdx1	ENSMUST00000031650	ENSEMBL	N/A	18971253	PAZAR	mm8	1	chr2	138761354	138761604
OREG1450556	Mus musculus	N/A	TRANSCRIPTION FACTOR BINDING SITE	Gm14069	ENSMUSG00000082285	ENSEMBL	Cdx1	ENSMUST00000031650	ENSEMBL	N/A	18971253	PAZAR	mm9	1	chr2	138895649	138895899
OREG1450557	Mus musculus	N/A	TRANSCRIPTION FACTOR BINDING SITE	Gm14069	ENSMUSG00000082285	ENSEMBL	Cdx1	ENSMUST00000031650	ENSEMBL	N/A	18971253	PAZAR	mm10	1	chr2	139070934	139071184
OREG1450557	Mus musculus	N/A	TRANSCRIPTION FACTOR BINDING SITE	Gm14069	ENSMUSG00000082285	ENSEMBL	Cdx1	ENSMUST00000031650	ENSEMBL	N/A	18971253	PAZAR	mm8	1	chr2	138762375	138762625
OREG1450557	Mus musculus	N/A	TRANSCRIPTION FACTOR BINDING SITE	Gm14069	ENSMUSG00000082285	ENSEMBL	Cdx1	ENSMUST00000031650	ENSEMBL	N/A	18971253	PAZAR	mm9	1	chr2	138896670	138896920
OREG1450558	Mus musculus	N/A	TRANSCRIPTION FACTOR BINDING SITE	Gm14069	ENSMUSG00000082285	ENSEMBL	Cdx1	ENSMUST00000031650	ENSEMBL	N/A	18971253	PAZAR	mm10	1	chr2	139093475	139093725
OREG1450558	Mus musculus	N/A	TRANSCRIPTION FACTOR BINDING SITE	Gm14069	ENSMUSG00000082285	ENSEMBL	Cdx1	ENSMUST00000031650	ENSEMBL	N/A	18971253	PAZAR	mm8	1	chr2	138784916	138785166
OREG1450558	Mus musculus	N/A	TRANSCRIPTION FACTOR BINDING SITE	Gm14069	ENSMUSG00000082285	ENSEMBL	Cdx1	ENSMUST00000031650	ENSEMBL	N/A	18971253	PAZAR	mm9	1	chr2	138919211	138919461
OREG1450559	Mus musculus	N/A	TRANSCRIPTION FACTOR BINDING SITE	Gm14069	ENSMUSG00000082285	ENSEMBL	Cdx1	ENSMUST00000031650	ENSEMBL	N/A	18971253	PAZAR	mm10	1	chr2	139094025	139094275
OREG1450559	Mus musculus	N/A	TRANSCRIPTION FACTOR BINDING SITE	Gm14069	ENSMUSG00000082285	ENSEMBL	Cdx1	ENSMUST00000031650	ENSEMBL	N/A	18971253	PAZAR	mm8	1	chr2	138785466	138785716
OREG1450559	Mus musculus	N/A	TRANSCRIPTION FACTOR BINDING SITE	Gm14069	ENSMUSG00000082285	ENSEMBL	Cdx1	ENSMUST00000031650	ENSEMBL	N/A	18971253	PAZAR	mm9	1	chr2	138919761	138920011
OREG1450560	Mus musculus	N/A	TRANSCRIPTION FACTOR BINDING SITE	Gm14069	ENSMUSG00000082285	ENSEMBL	Cdx1	ENSMUST00000031650	ENSEMBL	N/A	18971253	PAZAR	mm10	1	chr2	139132065	139132315
OREG1450560	Mus musculus	N/A	TRANSCRIPTION FACTOR BINDING SITE	Gm14069	ENSMUSG00000082285	ENSEMBL	Cdx1	ENSMUST00000031650	ENSEMBL	N/A	18971253	PAZAR	mm8	1	chr2	138823506	138823756
OREG1450560	Mus musculus	N/A	TRANSCRIPTION FACTOR BINDING SITE	Gm14069	ENSMUSG00000082285	ENSEMBL	Cdx1	ENSMUST00000031650	ENSEMBL	N/A	18971253	PAZAR	mm9	1	chr2	138957801	138958051
OREG1450561	Mus musculus	N/A	TRANSCRIPTION FACTOR BINDING SITE	Gm14069	ENSMUSG00000082285	ENSEMBL	Cdx1	ENSMUST00000031650	ENSEMBL	N/A	18971253	PAZAR	mm10	1	chr2	139139222	139139472
OREG1450561	Mus musculus	N/A	TRANSCRIPTION FACTOR BINDING SITE	Gm14069	ENSMUSG00000082285	ENSEMBL	Cdx1	ENSMUST00000031650	ENSEMBL	N/A	18971253	PAZAR	mm8	1	chr2	138830663	138830913
OREG1450561	Mus musculus	N/A	TRANSCRIPTION FACTOR BINDING SITE	Gm14069	ENSMUSG00000082285	ENSEMBL	Cdx1	ENSMUST00000031650	ENSEMBL	N/A	18971253	PAZAR	mm9	1	chr2	138964958	138965208
OREG1450562	Mus musculus	N/A	TRANSCRIPTION FACTOR BINDING SITE	Gm14069	ENSMUSG00000082285	ENSEMBL	Cdx1	ENSMUST00000031650	ENSEMBL	N/A	18971253	PAZAR	mm10	1	chr2	139178595	139178845
OREG1450562	Mus musculus	N/A	TRANSCRIPTION FACTOR BINDING SITE	Gm14069	ENSMUSG00000082285	ENSEMBL	Cdx1	ENSMUST00000031650	ENSEMBL	N/A	18971253	PAZAR	mm8	1	chr2	138870036	138870286
OREG1450562	Mus musculus	N/A	TRANSCRIPTION FACTOR BINDING SITE	Gm14069	ENSMUSG00000082285	ENSEMBL	Cdx1	ENSMUST00000031650	ENSEMBL	N/A	18971253	PAZAR	mm9	1	chr2	139004331	139004581
OREG1450563	Mus musculus	N/A	TRANSCRIPTION FACTOR BINDING SITE	Gm14069	ENSMUSG00000082285	ENSEMBL	Cdx1	ENSMUST00000031650	ENSEMBL	N/A	18971253	PAZAR	mm10	1	chr2	139201003	139201253
OREG1450563	Mus musculus	N/A	TRANSCRIPTION FACTOR BINDING SITE	Gm14069	ENSMUSG00000082285	ENSEMBL	Cdx1	ENSMUST00000031650	ENSEMBL	N/A	18971253	PAZAR	mm8	1	chr2	138892444	138892694
OREG1450563	Mus musculus	N/A	TRANSCRIPTION FACTOR BINDING SITE	Gm14069	ENSMUSG00000082285	ENSEMBL	Cdx1	ENSMUST00000031650	ENSEMBL	N/A	18971253	PAZAR	mm9	1	chr2	139026739	139026989
OREG1450564	Mus musculus	N/A	TRANSCRIPTION FACTOR BINDING SITE	Nlrp9a	ENSMUSG00000054102	ENSEMBL	Cdx1	ENSMUST00000031650	ENSEMBL	N/A	18971253	PAZAR	mm10	1	chr7	26523214	26523464
OREG1450564	Mus musculus	N/A	TRANSCRIPTION FACTOR BINDING SITE	Nlrp9a	ENSMUSG00000054102	ENSEMBL	Cdx1	ENSMUST00000031650	ENSEMBL	N/A	18971253	PAZAR	mm8	1	chr7	26231974	26232224
OREG1450564	Mus musculus	N/A	TRANSCRIPTION FACTOR BINDING SITE	Nlrp9a	ENSMUSG00000054102	ENSEMBL	Cdx1	ENSMUST00000031650	ENSEMBL	N/A	18971253	PAZAR	mm9	1	chr7	27308233	27308483
OREG1450565	Mus musculus	N/A	TRANSCRIPTION FACTOR BINDING SITE	Nlrp9a	ENSMUSG00000054102	ENSEMBL	Cdx1	ENSMUST00000031650	ENSEMBL	N/A	18971253	PAZAR	mm10	1	chr7	26528215	26528465
OREG1450565	Mus musculus	N/A	TRANSCRIPTION FACTOR BINDING SITE	Nlrp9a	ENSMUSG00000054102	ENSEMBL	Cdx1	ENSMUST00000031650	ENSEMBL	N/A	18971253	PAZAR	mm8	1	chr7	26236975	26237225
OREG1450565	Mus musculus	N/A	TRANSCRIPTION FACTOR BINDING SITE	Nlrp9a	ENSMUSG00000054102	ENSEMBL	Cdx1	ENSMUST00000031650	ENSEMBL	N/A	18971253	PAZAR	mm9	1	chr7	27313234	27313484
OREG1450566	Mus musculus	N/A	TRANSCRIPTION FACTOR BINDING SITE	Nlrp9a	ENSMUSG00000054102	ENSEMBL	Cdx1	ENSMUST00000031650	ENSEMBL	N/A	18971253	PAZAR	mm10	1	chr7	26588548	26588798
OREG1450566	Mus musculus	N/A	TRANSCRIPTION FACTOR BINDING SITE	Nlrp9a	ENSMUSG00000054102	ENSEMBL	Cdx1	ENSMUST00000031650	ENSEMBL	N/A	18971253	PAZAR	mm8	1	chr7	26297308	26297558
OREG1450566	Mus musculus	N/A	TRANSCRIPTION FACTOR BINDING SITE	Nlrp9a	ENSMUSG00000054102	ENSEMBL	Cdx1	ENSMUST00000031650	ENSEMBL	N/A	18971253	PAZAR	mm9	1	chr7	27373567	27373817
OREG1450567	Mus musculus	N/A	TRANSCRIPTION FACTOR BINDING SITE	Nlrp9a	ENSMUSG00000054102	ENSEMBL	Cdx1	ENSMUST00000031650	ENSEMBL	N/A	18971253	PAZAR	mm10	1	chr7	26589048	26589298
OREG1450567	Mus musculus	N/A	TRANSCRIPTION FACTOR BINDING SITE	Nlrp9a	ENSMUSG00000054102	ENSEMBL	Cdx1	ENSMUST00000031650	ENSEMBL	N/A	18971253	PAZAR	mm8	1	chr7	26297808	26298058
OREG1450567	Mus musculus	N/A	TRANSCRIPTION FACTOR BINDING SITE	Nlrp9a	ENSMUSG00000054102	ENSEMBL	Cdx1	ENSMUST00000031650	ENSEMBL	N/A	18971253	PAZAR	mm9	1	chr7	27374067	27374317
OREG1450568	Mus musculus	N/A	TRANSCRIPTION FACTOR BINDING SITE	Nlrp9a	ENSMUSG00000054102	ENSEMBL	Cdx1	ENSMUST00000031650	ENSEMBL	N/A	18971253	PAZAR	mm10	1	chr7	26589773	26590023
OREG1450568	Mus musculus	N/A	TRANSCRIPTION FACTOR BINDING SITE	Nlrp9a	ENSMUSG00000054102	ENSEMBL	Cdx1	ENSMUST00000031650	ENSEMBL	N/A	18971253	PAZAR	mm8	1	chr7	26298533	26298783
OREG1450568	Mus musculus	N/A	TRANSCRIPTION FACTOR BINDING SITE	Nlrp9a	ENSMUSG00000054102	ENSEMBL	Cdx1	ENSMUST00000031650	ENSEMBL	N/A	18971253	PAZAR	mm9	1	chr7	27374792	27375042
OREG1450569	Mus musculus	N/A	TRANSCRIPTION FACTOR BINDING SITE	Camk1g	ENSMUSG00000016179	ENSEMBL	Cdx1	ENSMUST00000031650	ENSEMBL	N/A	18971253	PAZAR	mm10	1	chr1	193345445	193345695
OREG1450569	Mus musculus	N/A	TRANSCRIPTION FACTOR BINDING SITE	Camk1g	ENSMUSG00000016179	ENSEMBL	Cdx1	ENSMUST00000031650	ENSEMBL	N/A	18971253	PAZAR	mm8	1	chr1	195046169	195046419
OREG1450569	Mus musculus	N/A	TRANSCRIPTION FACTOR BINDING SITE	Camk1g	ENSMUSG00000016179	ENSEMBL	Cdx1	ENSMUST00000031650	ENSEMBL	N/A	18971253	PAZAR	mm9	1	chr1	195171639	195171889
OREG1450570	Mus musculus	N/A	TRANSCRIPTION FACTOR BINDING SITE	Mettl21c	ENSMUSG00000047343	ENSEMBL	Cdx1	ENSMUST00000031650	ENSEMBL	N/A	18971253	PAZAR	mm10	1	chr1	44013979	44014229
OREG1450570	Mus musculus	N/A	TRANSCRIPTION FACTOR BINDING SITE	Mettl21c	ENSMUSG00000047343	ENSEMBL	Cdx1	ENSMUST00000031650	ENSEMBL	N/A	18971253	PAZAR	mm8	1	chr1	43958525	43958775
OREG1450570	Mus musculus	N/A	TRANSCRIPTION FACTOR BINDING SITE	Mettl21c	ENSMUSG00000047343	ENSEMBL	Cdx1	ENSMUST00000031650	ENSEMBL	N/A	18971253	PAZAR	mm9	1	chr1	44070824	44071074
OREG1450571	Mus musculus	N/A	TRANSCRIPTION FACTOR BINDING SITE	Mettl21c	ENSMUSG00000047343	ENSEMBL	Cdx1	ENSMUST00000031650	ENSEMBL	N/A	18971253	PAZAR	mm10	1	chr1	44025422	44025672
OREG1450571	Mus musculus	N/A	TRANSCRIPTION FACTOR BINDING SITE	Mettl21c	ENSMUSG00000047343	ENSEMBL	Cdx1	ENSMUST00000031650	ENSEMBL	N/A	18971253	PAZAR	mm8	1	chr1	43969968	43970218
OREG1450571	Mus musculus	N/A	TRANSCRIPTION FACTOR BINDING SITE	Mettl21c	ENSMUSG00000047343	ENSEMBL	Cdx1	ENSMUST00000031650	ENSEMBL	N/A	18971253	PAZAR	mm9	1	chr1	44082267	44082517
OREG1450572	Mus musculus	N/A	TRANSCRIPTION FACTOR BINDING SITE	Gm4847	ENSMUSG00000051081	ENSEMBL	Cdx1	ENSMUST00000031650	ENSEMBL	N/A	18971253	PAZAR	mm10	1	chr1	166658284	166658534
OREG1450572	Mus musculus	N/A	TRANSCRIPTION FACTOR BINDING SITE	Gm4847	ENSMUSG00000051081	ENSEMBL	Cdx1	ENSMUST00000031650	ENSEMBL	N/A	18971253	PAZAR	mm8	1	chr1	168494959	168495209
OREG1450572	Mus musculus	N/A	TRANSCRIPTION FACTOR BINDING SITE	Gm4847	ENSMUSG00000051081	ENSEMBL	Cdx1	ENSMUST00000031650	ENSEMBL	N/A	18971253	PAZAR	mm9	1	chr1	168588415	168588665
OREG1450573	Mus musculus	N/A	TRANSCRIPTION FACTOR BINDING SITE	Gm5622	ENSMUSG00000079244	ENSEMBL	Cdx1	ENSMUST00000031650	ENSEMBL	N/A	18971253	PAZAR	mm10	1	chr14	51580852	51581102
OREG1450573	Mus musculus	N/A	TRANSCRIPTION FACTOR BINDING SITE	Gm5622	ENSMUSG00000079244	ENSEMBL	Cdx1	ENSMUST00000031650	ENSEMBL	N/A	18971253	PAZAR	mm8	1	chr14	50502803	50503053
OREG1450573	Mus musculus	N/A	TRANSCRIPTION FACTOR BINDING SITE	Gm5622	ENSMUSG00000079244	ENSEMBL	Cdx1	ENSMUST00000031650	ENSEMBL	N/A	18971253	PAZAR	mm9	1	chr14	52200527	52200777
OREG1450574	Mus musculus	N/A	TRANSCRIPTION FACTOR BINDING SITE	Gm5622	ENSMUSG00000079244	ENSEMBL	Cdx1	ENSMUST00000031650	ENSEMBL	N/A	18971253	PAZAR	mm10	1	chr14	51595115	51595365
OREG1450574	Mus musculus	N/A	TRANSCRIPTION FACTOR BINDING SITE	Gm5622	ENSMUSG00000079244	ENSEMBL	Cdx1	ENSMUST00000031650	ENSEMBL	N/A	18971253	PAZAR	mm8	1	chr14	50517066	50517316
OREG1450574	Mus musculus	N/A	TRANSCRIPTION FACTOR BINDING SITE	Gm5622	ENSMUSG00000079244	ENSEMBL	Cdx1	ENSMUST00000031650	ENSEMBL	N/A	18971253	PAZAR	mm9	1	chr14	52214790	52215040
OREG1450575	Mus musculus	N/A	TRANSCRIPTION FACTOR BINDING SITE	Gm5622	ENSMUSG00000079244	ENSEMBL	Cdx1	ENSMUST00000031650	ENSEMBL	N/A	18971253	PAZAR	mm10	1	chr14	51600025	51600275
OREG1450575	Mus musculus	N/A	TRANSCRIPTION FACTOR BINDING SITE	Gm5622	ENSMUSG00000079244	ENSEMBL	Cdx1	ENSMUST00000031650	ENSEMBL	N/A	18971253	PAZAR	mm8	1	chr14	50521976	50522226
OREG1450575	Mus musculus	N/A	TRANSCRIPTION FACTOR BINDING SITE	Gm5622	ENSMUSG00000079244	ENSEMBL	Cdx1	ENSMUST00000031650	ENSEMBL	N/A	18971253	PAZAR	mm9	1	chr14	52219700	52219950
OREG1450576	Mus musculus	N/A	TRANSCRIPTION FACTOR BINDING SITE	Gm5622	ENSMUSG00000079244	ENSEMBL	Cdx1	ENSMUST00000031650	ENSEMBL	N/A	18971253	PAZAR	mm10	1	chr14	51619095	51619345
OREG1450576	Mus musculus	N/A	TRANSCRIPTION FACTOR BINDING SITE	Gm5622	ENSMUSG00000079244	ENSEMBL	Cdx1	ENSMUST00000031650	ENSEMBL	N/A	18971253	PAZAR	mm8	1	chr14	50541046	50541296
OREG1450576	Mus musculus	N/A	TRANSCRIPTION FACTOR BINDING SITE	Gm5622	ENSMUSG00000079244	ENSEMBL	Cdx1	ENSMUST00000031650	ENSEMBL	N/A	18971253	PAZAR	mm9	1	chr14	52238770	52239020
OREG1450577	Mus musculus	N/A	TRANSCRIPTION FACTOR BINDING SITE	Xpo7	ENSMUSG00000022100	ENSEMBL	Cdx1	ENSMUST00000031650	ENSEMBL	N/A	18971253	PAZAR	mm10	1	chr14	70688819	70689069
OREG1450577	Mus musculus	N/A	TRANSCRIPTION FACTOR BINDING SITE	Xpo7	ENSMUSG00000022100	ENSEMBL	Cdx1	ENSMUST00000031650	ENSEMBL	N/A	18971253	PAZAR	mm8	1	chr14	69423899	69424149
OREG1450577	Mus musculus	N/A	TRANSCRIPTION FACTOR BINDING SITE	Xpo7	ENSMUSG00000022100	ENSEMBL	Cdx1	ENSMUST00000031650	ENSEMBL	N/A	18971253	PAZAR	mm9	1	chr14	71088626	71088876
OREG1450578	Mus musculus	N/A	TRANSCRIPTION FACTOR BINDING SITE	Xpo7	ENSMUSG00000022100	ENSEMBL	Cdx1	ENSMUST00000031650	ENSEMBL	N/A	18971253	PAZAR	mm10	1	chr14	70698270	70698520
OREG1450578	Mus musculus	N/A	TRANSCRIPTION FACTOR BINDING SITE	Xpo7	ENSMUSG00000022100	ENSEMBL	Cdx1	ENSMUST00000031650	ENSEMBL	N/A	18971253	PAZAR	mm8	1	chr14	69433350	69433600
OREG1450578	Mus musculus	N/A	TRANSCRIPTION FACTOR BINDING SITE	Xpo7	ENSMUSG00000022100	ENSEMBL	Cdx1	ENSMUST00000031650	ENSEMBL	N/A	18971253	PAZAR	mm9	1	chr14	71098077	71098327
OREG1450579	Mus musculus	N/A	TRANSCRIPTION FACTOR BINDING SITE	Xpo7	ENSMUSG00000022100	ENSEMBL	Cdx1	ENSMUST00000031650	ENSEMBL	N/A	18971253	PAZAR	mm10	1	chr14	70720410	70720660
OREG1450579	Mus musculus	N/A	TRANSCRIPTION FACTOR BINDING SITE	Xpo7	ENSMUSG00000022100	ENSEMBL	Cdx1	ENSMUST00000031650	ENSEMBL	N/A	18971253	PAZAR	mm8	1	chr14	69455490	69455740
OREG1450579	Mus musculus	N/A	TRANSCRIPTION FACTOR BINDING SITE	Xpo7	ENSMUSG00000022100	ENSEMBL	Cdx1	ENSMUST00000031650	ENSEMBL	N/A	18971253	PAZAR	mm9	1	chr14	71120217	71120467
OREG1450580	Mus musculus	N/A	TRANSCRIPTION FACTOR BINDING SITE	Serinc2	ENSMUSG00000023232	ENSEMBL	Cdx1	ENSMUST00000031650	ENSEMBL	N/A	18971253	PAZAR	mm10	1	chr4	130286390	130286640
OREG1450580	Mus musculus	N/A	TRANSCRIPTION FACTOR BINDING SITE	Serinc2	ENSMUSG00000023232	ENSEMBL	Cdx1	ENSMUST00000031650	ENSEMBL	N/A	18971253	PAZAR	mm8	1	chr4	129788694	129788944
OREG1450580	Mus musculus	N/A	TRANSCRIPTION FACTOR BINDING SITE	Serinc2	ENSMUSG00000023232	ENSEMBL	Cdx1	ENSMUST00000031650	ENSEMBL	N/A	18971253	PAZAR	mm9	1	chr4	129963634	129963884
OREG1450581	Mus musculus	N/A	TRANSCRIPTION FACTOR BINDING SITE	Gm25706	ENSMUSG00000088453	ENSEMBL	Cdx1	ENSMUST00000031650	ENSEMBL	N/A	18971253	PAZAR	mm10	1	chr17	80195321	80195571
OREG1450581	Mus musculus	N/A	TRANSCRIPTION FACTOR BINDING SITE	Gm25706	ENSMUSG00000088453	ENSEMBL	Cdx1	ENSMUST00000031650	ENSEMBL	N/A	18971253	PAZAR	mm8	1	chr17	80103647	80103897
OREG1450581	Mus musculus	N/A	TRANSCRIPTION FACTOR BINDING SITE	Gm25706	ENSMUSG00000088453	ENSEMBL	Cdx1	ENSMUST00000031650	ENSEMBL	N/A	18971253	PAZAR	mm9	1	chr17	80594661	80594911
OREG1450582	Mus musculus	N/A	TRANSCRIPTION FACTOR BINDING SITE	Zc3h12b	ENSMUSG00000035045	ENSEMBL	Cdx1	ENSMUST00000031650	ENSEMBL	N/A	18971253	PAZAR	mm10	1	chrX	95877505	95877755
OREG1450582	Mus musculus	N/A	TRANSCRIPTION FACTOR BINDING SITE	Zc3h12b	ENSMUSG00000035045	ENSEMBL	Cdx1	ENSMUST00000031650	ENSEMBL	N/A	18971253	PAZAR	mm8	1	chrX	92080224	92080474
OREG1450582	Mus musculus	N/A	TRANSCRIPTION FACTOR BINDING SITE	Zc3h12b	ENSMUSG00000035045	ENSEMBL	Cdx1	ENSMUST00000031650	ENSEMBL	N/A	18971253	PAZAR	mm9	1	chrX	93072844	93073094
OREG1450583	Mus musculus	N/A	TRANSCRIPTION FACTOR BINDING SITE	Zc3h12b	ENSMUSG00000035045	ENSEMBL	Cdx1	ENSMUST00000031650	ENSEMBL	N/A	18971253	PAZAR	mm10	1	chrX	95908837	95909087
OREG1450583	Mus musculus	N/A	TRANSCRIPTION FACTOR BINDING SITE	Zc3h12b	ENSMUSG00000035045	ENSEMBL	Cdx1	ENSMUST00000031650	ENSEMBL	N/A	18971253	PAZAR	mm8	1	chrX	92111556	92111806
OREG1450583	Mus musculus	N/A	TRANSCRIPTION FACTOR BINDING SITE	Zc3h12b	ENSMUSG00000035045	ENSEMBL	Cdx1	ENSMUST00000031650	ENSEMBL	N/A	18971253	PAZAR	mm9	1	chrX	93104176	93104426
OREG1450584	Mus musculus	N/A	TRANSCRIPTION FACTOR BINDING SITE	Wscd1	ENSMUSG00000020811	ENSEMBL	Cdx1	ENSMUST00000031650	ENSEMBL	N/A	18971253	PAZAR	mm10	1	chr11	71795901	71796151
OREG1450584	Mus musculus	N/A	TRANSCRIPTION FACTOR BINDING SITE	Wscd1	ENSMUSG00000020811	ENSEMBL	Cdx1	ENSMUST00000031650	ENSEMBL	N/A	18971253	PAZAR	mm8	1	chr11	71612096	71612346
OREG1450584	Mus musculus	N/A	TRANSCRIPTION FACTOR BINDING SITE	Wscd1	ENSMUSG00000020811	ENSEMBL	Cdx1	ENSMUST00000031650	ENSEMBL	N/A	18971253	PAZAR	mm9	1	chr11	71609403	71609653
OREG1450585	Mus musculus	N/A	TRANSCRIPTION FACTOR BINDING SITE	Fam63b	ENSMUSG00000042444	ENSEMBL	Cdx1	ENSMUST00000031650	ENSEMBL	N/A	18971253	PAZAR	mm10	1	chr9	70615041	70615291
OREG1450585	Mus musculus	N/A	TRANSCRIPTION FACTOR BINDING SITE	Fam63b	ENSMUSG00000042444	ENSEMBL	Cdx1	ENSMUST00000031650	ENSEMBL	N/A	18971253	PAZAR	mm8	1	chr9	70414205	70414455
OREG1450585	Mus musculus	N/A	TRANSCRIPTION FACTOR BINDING SITE	Fam63b	ENSMUSG00000042444	ENSEMBL	Cdx1	ENSMUST00000031650	ENSEMBL	N/A	18971253	PAZAR	mm9	1	chr9	70462848	70463098
OREG1450586	Mus musculus	N/A	TRANSCRIPTION FACTOR BINDING SITE	Fam63b	ENSMUSG00000042444	ENSEMBL	Cdx1	ENSMUST00000031650	ENSEMBL	N/A	18971253	PAZAR	mm10	1	chr9	70618493	70618743
OREG1450586	Mus musculus	N/A	TRANSCRIPTION FACTOR BINDING SITE	Fam63b	ENSMUSG00000042444	ENSEMBL	Cdx1	ENSMUST00000031650	ENSEMBL	N/A	18971253	PAZAR	mm8	1	chr9	70417657	70417907
OREG1450586	Mus musculus	N/A	TRANSCRIPTION FACTOR BINDING SITE	Fam63b	ENSMUSG00000042444	ENSEMBL	Cdx1	ENSMUST00000031650	ENSEMBL	N/A	18971253	PAZAR	mm9	1	chr9	70466300	70466550
OREG1450587	Mus musculus	N/A	TRANSCRIPTION FACTOR BINDING SITE	Fam63b	ENSMUSG00000042444	ENSEMBL	Cdx1	ENSMUST00000031650	ENSEMBL	N/A	18971253	PAZAR	mm10	1	chr9	70653972	70654222
OREG1450587	Mus musculus	N/A	TRANSCRIPTION FACTOR BINDING SITE	Fam63b	ENSMUSG00000042444	ENSEMBL	Cdx1	ENSMUST00000031650	ENSEMBL	N/A	18971253	PAZAR	mm8	1	chr9	70453136	70453386
OREG1450587	Mus musculus	N/A	TRANSCRIPTION FACTOR BINDING SITE	Fam63b	ENSMUSG00000042444	ENSEMBL	Cdx1	ENSMUST00000031650	ENSEMBL	N/A	18971253	PAZAR	mm9	1	chr9	70501779	70502029
OREG1450588	Mus musculus	N/A	TRANSCRIPTION FACTOR BINDING SITE	Gm7841	ENSMUSG00000080788	ENSEMBL	Cdx1	ENSMUST00000031650	ENSEMBL	N/A	18971253	PAZAR	mm10	1	chrX	134041468	134041718
OREG1450588	Mus musculus	N/A	TRANSCRIPTION FACTOR BINDING SITE	Gm7841	ENSMUSG00000080788	ENSEMBL	Cdx1	ENSMUST00000031650	ENSEMBL	N/A	18971253	PAZAR	mm8	1	chrX	129387818	129388068
OREG1450588	Mus musculus	N/A	TRANSCRIPTION FACTOR BINDING SITE	Gm7841	ENSMUSG00000080788	ENSEMBL	Cdx1	ENSMUST00000031650	ENSEMBL	N/A	18971253	PAZAR	mm9	1	chrX	130576007	130576257
OREG1450589	Mus musculus	N/A	TRANSCRIPTION FACTOR BINDING SITE	Gm10849	ENSMUSG00000075525	ENSEMBL	Cdx1	ENSMUST00000031650	ENSEMBL	N/A	18971253	PAZAR	mm10	1	chr2	14578974	14579224
OREG1450589	Mus musculus	N/A	TRANSCRIPTION FACTOR BINDING SITE	Gm10849	ENSMUSG00000075525	ENSEMBL	Cdx1	ENSMUST00000031650	ENSEMBL	N/A	18971253	PAZAR	mm8	1	chr2	14496728	14496978
OREG1450589	Mus musculus	N/A	TRANSCRIPTION FACTOR BINDING SITE	Gm10849	ENSMUSG00000075525	ENSEMBL	Cdx1	ENSMUST00000031650	ENSEMBL	N/A	18971253	PAZAR	mm9	1	chr2	14500601	14500851
OREG1450590	Mus musculus	N/A	TRANSCRIPTION FACTOR BINDING SITE	Gm5697	ENSMUSG00000081557	ENSEMBL	Cdx1	ENSMUST00000031650	ENSEMBL	N/A	18971253	PAZAR	mm10	1	chr1	28820818	28821068
OREG1450590	Mus musculus	N/A	TRANSCRIPTION FACTOR BINDING SITE	Gm5697	ENSMUSG00000081557	ENSEMBL	Cdx1	ENSMUST00000031650	ENSEMBL	N/A	18971253	PAZAR	mm8	1	chr1	28765364	28765614
OREG1450590	Mus musculus	N/A	TRANSCRIPTION FACTOR BINDING SITE	Gm5697	ENSMUSG00000081557	ENSEMBL	Cdx1	ENSMUST00000031650	ENSEMBL	N/A	18971253	PAZAR	mm9	1	chr1	28877663	28877913
OREG1450591	Mus musculus	N/A	TRANSCRIPTION FACTOR BINDING SITE	Casc4	ENSMUSG00000060227	ENSEMBL	Cdx1	ENSMUST00000031650	ENSEMBL	N/A	18971253	PAZAR	mm10	1	chr2	121894192	121894442
OREG1450591	Mus musculus	N/A	TRANSCRIPTION FACTOR BINDING SITE	Casc4	ENSMUSG00000060227	ENSEMBL	Cdx1	ENSMUST00000031650	ENSEMBL	N/A	18971253	PAZAR	mm8	1	chr2	121585633	121585883
OREG1450591	Mus musculus	N/A	TRANSCRIPTION FACTOR BINDING SITE	Casc4	ENSMUSG00000060227	ENSEMBL	Cdx1	ENSMUST00000031650	ENSEMBL	N/A	18971253	PAZAR	mm9	1	chr2	121719928	121720178
OREG1450592	Mus musculus	N/A	TRANSCRIPTION FACTOR BINDING SITE	Casc4	ENSMUSG00000060227	ENSEMBL	Cdx1	ENSMUST00000031650	ENSEMBL	N/A	18971253	PAZAR	mm10	1	chr2	121926399	121926649
OREG1450592	Mus musculus	N/A	TRANSCRIPTION FACTOR BINDING SITE	Casc4	ENSMUSG00000060227	ENSEMBL	Cdx1	ENSMUST00000031650	ENSEMBL	N/A	18971253	PAZAR	mm8	1	chr2	121617840	121618090
OREG1450592	Mus musculus	N/A	TRANSCRIPTION FACTOR BINDING SITE	Casc4	ENSMUSG00000060227	ENSEMBL	Cdx1	ENSMUST00000031650	ENSEMBL	N/A	18971253	PAZAR	mm9	1	chr2	121752135	121752385
OREG1450593	Mus musculus	N/A	TRANSCRIPTION FACTOR BINDING SITE	Casc4	ENSMUSG00000060227	ENSEMBL	Cdx1	ENSMUST00000031650	ENSEMBL	N/A	18971253	PAZAR	mm10	1	chr2	121943064	121943314
OREG1450593	Mus musculus	N/A	TRANSCRIPTION FACTOR BINDING SITE	Casc4	ENSMUSG00000060227	ENSEMBL	Cdx1	ENSMUST00000031650	ENSEMBL	N/A	18971253	PAZAR	mm8	1	chr2	121634505	121634755
OREG1450593	Mus musculus	N/A	TRANSCRIPTION FACTOR BINDING SITE	Casc4	ENSMUSG00000060227	ENSEMBL	Cdx1	ENSMUST00000031650	ENSEMBL	N/A	18971253	PAZAR	mm9	1	chr2	121768800	121769050
OREG1450594	Mus musculus	N/A	TRANSCRIPTION FACTOR BINDING SITE	Dido1	ENSMUSG00000038914	ENSEMBL	Cdx1	ENSMUST00000031650	ENSEMBL	N/A	18971253	PAZAR	mm10	1	chr2	180682136	180682386
OREG1450594	Mus musculus	N/A	TRANSCRIPTION FACTOR BINDING SITE	Dido1	ENSMUSG00000038914	ENSEMBL	Cdx1	ENSMUST00000031650	ENSEMBL	N/A	18971253	PAZAR	mm8	1	chr2	180611544	180611794
OREG1450594	Mus musculus	N/A	TRANSCRIPTION FACTOR BINDING SITE	Dido1	ENSMUSG00000038914	ENSEMBL	Cdx1	ENSMUST00000031650	ENSEMBL	N/A	18971253	PAZAR	mm9	1	chr2	180416841	180417091
OREG1450595	Mus musculus	N/A	TRANSCRIPTION FACTOR BINDING SITE	Dido1	ENSMUSG00000038914	ENSEMBL	Cdx1	ENSMUST00000031650	ENSEMBL	N/A	18971253	PAZAR	mm10	1	chr2	180694460	180694710
OREG1450595	Mus musculus	N/A	TRANSCRIPTION FACTOR BINDING SITE	Dido1	ENSMUSG00000038914	ENSEMBL	Cdx1	ENSMUST00000031650	ENSEMBL	N/A	18971253	PAZAR	mm8	1	chr2	180623868	180624118
OREG1450595	Mus musculus	N/A	TRANSCRIPTION FACTOR BINDING SITE	Dido1	ENSMUSG00000038914	ENSEMBL	Cdx1	ENSMUST00000031650	ENSEMBL	N/A	18971253	PAZAR	mm9	1	chr2	180429165	180429415
OREG1450596	Mus musculus	N/A	TRANSCRIPTION FACTOR BINDING SITE	Gm12354	ENSMUSG00000086071	ENSEMBL	Cdx1	ENSMUST00000031650	ENSEMBL	N/A	18971253	PAZAR	mm10	1	chr4	19717138	19717388
OREG1450596	Mus musculus	N/A	TRANSCRIPTION FACTOR BINDING SITE	Gm12354	ENSMUSG00000086071	ENSEMBL	Cdx1	ENSMUST00000031650	ENSEMBL	N/A	18971253	PAZAR	mm8	1	chr4	19644285	19644535
OREG1450596	Mus musculus	N/A	TRANSCRIPTION FACTOR BINDING SITE	Gm12354	ENSMUSG00000086071	ENSEMBL	Cdx1	ENSMUST00000031650	ENSEMBL	N/A	18971253	PAZAR	mm9	1	chr4	19644285	19644535
OREG1450597	Mus musculus	N/A	TRANSCRIPTION FACTOR BINDING SITE	Gm12354	ENSMUSG00000086071	ENSEMBL	Cdx1	ENSMUST00000031650	ENSEMBL	N/A	18971253	PAZAR	mm10	1	chr4	19718796	19719046
OREG1450597	Mus musculus	N/A	TRANSCRIPTION FACTOR BINDING SITE	Gm12354	ENSMUSG00000086071	ENSEMBL	Cdx1	ENSMUST00000031650	ENSEMBL	N/A	18971253	PAZAR	mm8	1	chr4	19645943	19646193
OREG1450597	Mus musculus	N/A	TRANSCRIPTION FACTOR BINDING SITE	Gm12354	ENSMUSG00000086071	ENSEMBL	Cdx1	ENSMUST00000031650	ENSEMBL	N/A	18971253	PAZAR	mm9	1	chr4	19645943	19646193
OREG1450598	Mus musculus	N/A	TRANSCRIPTION FACTOR BINDING SITE	Vmn1r58	ENSMUSG00000078808	ENSEMBL	Cdx1	ENSMUST00000031650	ENSEMBL	N/A	18971253	PAZAR	mm10	1	chr7	5382681	5382931
OREG1450598	Mus musculus	N/A	TRANSCRIPTION FACTOR BINDING SITE	Vmn1r58	ENSMUSG00000078808	ENSEMBL	Cdx1	ENSMUST00000031650	ENSEMBL	N/A	18971253	PAZAR	mm8	1	chr7	4985768	4986018
OREG1450598	Mus musculus	N/A	TRANSCRIPTION FACTOR BINDING SITE	Vmn1r58	ENSMUSG00000078808	ENSEMBL	Cdx1	ENSMUST00000031650	ENSEMBL	N/A	18971253	PAZAR	mm9	1	chr7	5334283	5334533
OREG1450599	Mus musculus	N/A	TRANSCRIPTION FACTOR BINDING SITE	Olfr387-ps1	ENSMUSG00000061246	ENSEMBL	Cdx1	ENSMUST00000031650	ENSEMBL	N/A	18971253	PAZAR	mm10	1	chr11	73661237	73661487
OREG1450599	Mus musculus	N/A	TRANSCRIPTION FACTOR BINDING SITE	Olfr387-ps1	ENSMUSG00000061246	ENSEMBL	Cdx1	ENSMUST00000031650	ENSEMBL	N/A	18971253	PAZAR	mm8	1	chr11	73477432	73477682
OREG1450599	Mus musculus	N/A	TRANSCRIPTION FACTOR BINDING SITE	Olfr387-ps1	ENSMUSG00000061246	ENSEMBL	Cdx1	ENSMUST00000031650	ENSEMBL	N/A	18971253	PAZAR	mm9	1	chr11	73474739	73474989
OREG1450600	Mus musculus	N/A	TRANSCRIPTION FACTOR BINDING SITE	Gm23104	ENSMUSG00000065656	ENSEMBL	Cdx1	ENSMUST00000031650	ENSEMBL	N/A	18971253	PAZAR	mm10	1	chr13	45038458	45038708
OREG1450600	Mus musculus	N/A	TRANSCRIPTION FACTOR BINDING SITE	Gm23104	ENSMUSG00000065656	ENSEMBL	Cdx1	ENSMUST00000031650	ENSEMBL	N/A	18971253	PAZAR	mm8	1	chr13	45049430	45049680
OREG1450600	Mus musculus	N/A	TRANSCRIPTION FACTOR BINDING SITE	Gm23104	ENSMUSG00000065656	ENSEMBL	Cdx1	ENSMUST00000031650	ENSEMBL	N/A	18971253	PAZAR	mm9	1	chr13	45133827	45134077
OREG1450601	Mus musculus	N/A	TRANSCRIPTION FACTOR BINDING SITE	Olfr813	ENSMUSG00000052818	ENSEMBL	Cdx1	ENSMUST00000031650	ENSEMBL	N/A	18971253	PAZAR	mm10	1	chr10	129855978	129856228
OREG1450601	Mus musculus	N/A	TRANSCRIPTION FACTOR BINDING SITE	Olfr813	ENSMUSG00000052818	ENSEMBL	Cdx1	ENSMUST00000031650	ENSEMBL	N/A	18971253	PAZAR	mm8	1	chr10	129258927	129259177
OREG1450601	Mus musculus	N/A	TRANSCRIPTION FACTOR BINDING SITE	Olfr813	ENSMUSG00000052818	ENSEMBL	Cdx1	ENSMUST00000031650	ENSEMBL	N/A	18971253	PAZAR	mm9	1	chr10	129293034	129293284
OREG1450602	Mus musculus	N/A	TRANSCRIPTION FACTOR BINDING SITE	Gm16055	ENSMUSG00000089890	ENSEMBL	Cdx1	ENSMUST00000031650	ENSEMBL	N/A	18971253	PAZAR	mm10	1	chr6	8359585	8359835
OREG1450602	Mus musculus	N/A	TRANSCRIPTION FACTOR BINDING SITE	Gm16055	ENSMUSG00000089890	ENSEMBL	Cdx1	ENSMUST00000031650	ENSEMBL	N/A	18971253	PAZAR	mm8	1	chr6	8309585	8309835
OREG1450602	Mus musculus	N/A	TRANSCRIPTION FACTOR BINDING SITE	Gm16055	ENSMUSG00000089890	ENSEMBL	Cdx1	ENSMUST00000031650	ENSEMBL	N/A	18971253	PAZAR	mm9	1	chr6	8309585	8309835
OREG1450603	Mus musculus	N/A	TRANSCRIPTION FACTOR BINDING SITE	Slc39a8	ENSMUSG00000053897	ENSEMBL	Cdx1	ENSMUST00000031650	ENSEMBL	N/A	18971253	PAZAR	mm10	1	chr3	135795081	135795331
OREG1450603	Mus musculus	N/A	TRANSCRIPTION FACTOR BINDING SITE	Slc39a8	ENSMUSG00000053897	ENSEMBL	Cdx1	ENSMUST00000031650	ENSEMBL	N/A	18971253	PAZAR	mm8	1	chr3	135732468	135732718
OREG1450603	Mus musculus	N/A	TRANSCRIPTION FACTOR BINDING SITE	Slc39a8	ENSMUSG00000053897	ENSEMBL	Cdx1	ENSMUST00000031650	ENSEMBL	N/A	18971253	PAZAR	mm9	1	chr3	135458045	135458295
OREG1450604	Mus musculus	N/A	TRANSCRIPTION FACTOR BINDING SITE	Slc39a8	ENSMUSG00000053897	ENSEMBL	Cdx1	ENSMUST00000031650	ENSEMBL	N/A	18971253	PAZAR	mm10	1	chr3	135840478	135840728
OREG1450604	Mus musculus	N/A	TRANSCRIPTION FACTOR BINDING SITE	Slc39a8	ENSMUSG00000053897	ENSEMBL	Cdx1	ENSMUST00000031650	ENSEMBL	N/A	18971253	PAZAR	mm8	1	chr3	135777865	135778115
OREG1450604	Mus musculus	N/A	TRANSCRIPTION FACTOR BINDING SITE	Slc39a8	ENSMUSG00000053897	ENSEMBL	Cdx1	ENSMUST00000031650	ENSEMBL	N/A	18971253	PAZAR	mm9	1	chr3	135503442	135503692
OREG1450605	Mus musculus	N/A	TRANSCRIPTION FACTOR BINDING SITE	Slc39a8	ENSMUSG00000053897	ENSEMBL	Cdx1	ENSMUST00000031650	ENSEMBL	N/A	18971253	PAZAR	mm10	1	chr3	135916530	135916780
OREG1450605	Mus musculus	N/A	TRANSCRIPTION FACTOR BINDING SITE	Slc39a8	ENSMUSG00000053897	ENSEMBL	Cdx1	ENSMUST00000031650	ENSEMBL	N/A	18971253	PAZAR	mm8	1	chr3	135853917	135854167
OREG1450605	Mus musculus	N/A	TRANSCRIPTION FACTOR BINDING SITE	Slc39a8	ENSMUSG00000053897	ENSEMBL	Cdx1	ENSMUST00000031650	ENSEMBL	N/A	18971253	PAZAR	mm9	1	chr3	135579494	135579744
OREG1450606	Mus musculus	N/A	TRANSCRIPTION FACTOR BINDING SITE	Slc39a8	ENSMUSG00000053897	ENSEMBL	Cdx1	ENSMUST00000031650	ENSEMBL	N/A	18971253	PAZAR	mm10	1	chr3	135922680	135922930
OREG1450606	Mus musculus	N/A	TRANSCRIPTION FACTOR BINDING SITE	Slc39a8	ENSMUSG00000053897	ENSEMBL	Cdx1	ENSMUST00000031650	ENSEMBL	N/A	18971253	PAZAR	mm8	1	chr3	135860067	135860317
OREG1450606	Mus musculus	N/A	TRANSCRIPTION FACTOR BINDING SITE	Slc39a8	ENSMUSG00000053897	ENSEMBL	Cdx1	ENSMUST00000031650	ENSEMBL	N/A	18971253	PAZAR	mm9	1	chr3	135585644	135585894
OREG1450607	Mus musculus	N/A	TRANSCRIPTION FACTOR BINDING SITE	Gm21999	ENSMUSG00000090750	ENSEMBL	Cdx1	ENSMUST00000031650	ENSEMBL	N/A	18971253	PAZAR	mm10	1	chr5	17412207	17412457
OREG1450607	Mus musculus	N/A	TRANSCRIPTION FACTOR BINDING SITE	Gm21999	ENSMUSG00000090750	ENSEMBL	Cdx1	ENSMUST00000031650	ENSEMBL	N/A	18971253	PAZAR	mm8	1	chr5	16924031	16924281
OREG1450607	Mus musculus	N/A	TRANSCRIPTION FACTOR BINDING SITE	Gm21999	ENSMUSG00000090750	ENSEMBL	Cdx1	ENSMUST00000031650	ENSEMBL	N/A	18971253	PAZAR	mm9	1	chr5	16918025	16918275
OREG1450608	Mus musculus	N/A	TRANSCRIPTION FACTOR BINDING SITE	Btg3	ENSMUSG00000022863	ENSEMBL	Cdx1	ENSMUST00000031650	ENSEMBL	N/A	18971253	PAZAR	mm10	1	chr16	78369066	78369316
OREG1450608	Mus musculus	N/A	TRANSCRIPTION FACTOR BINDING SITE	Btg3	ENSMUSG00000022863	ENSEMBL	Cdx1	ENSMUST00000031650	ENSEMBL	N/A	18971253	PAZAR	mm8	1	chr16	78251658	78251908
OREG1450608	Mus musculus	N/A	TRANSCRIPTION FACTOR BINDING SITE	Btg3	ENSMUSG00000022863	ENSEMBL	Cdx1	ENSMUST00000031650	ENSEMBL	N/A	18971253	PAZAR	mm9	1	chr16	78369311	78369561
OREG1450609	Mus musculus	N/A	TRANSCRIPTION FACTOR BINDING SITE	Btg3	ENSMUSG00000022863	ENSEMBL	Cdx1	ENSMUST00000031650	ENSEMBL	N/A	18971253	PAZAR	mm10	1	chr16	78388872	78389122
OREG1450609	Mus musculus	N/A	TRANSCRIPTION FACTOR BINDING SITE	Btg3	ENSMUSG00000022863	ENSEMBL	Cdx1	ENSMUST00000031650	ENSEMBL	N/A	18971253	PAZAR	mm8	1	chr16	78271464	78271714
OREG1450609	Mus musculus	N/A	TRANSCRIPTION FACTOR BINDING SITE	Btg3	ENSMUSG00000022863	ENSEMBL	Cdx1	ENSMUST00000031650	ENSEMBL	N/A	18971253	PAZAR	mm9	1	chr16	78389117	78389367
OREG1450610	Mus musculus	N/A	TRANSCRIPTION FACTOR BINDING SITE	Btg3	ENSMUSG00000022863	ENSEMBL	Cdx1	ENSMUST00000031650	ENSEMBL	N/A	18971253	PAZAR	mm10	1	chr16	78399098	78399348
OREG1450610	Mus musculus	N/A	TRANSCRIPTION FACTOR BINDING SITE	Btg3	ENSMUSG00000022863	ENSEMBL	Cdx1	ENSMUST00000031650	ENSEMBL	N/A	18971253	PAZAR	mm8	1	chr16	78281690	78281940
OREG1450610	Mus musculus	N/A	TRANSCRIPTION FACTOR BINDING SITE	Btg3	ENSMUSG00000022863	ENSEMBL	Cdx1	ENSMUST00000031650	ENSEMBL	N/A	18971253	PAZAR	mm9	1	chr16	78399343	78399593
OREG1450611	Mus musculus	N/A	TRANSCRIPTION FACTOR BINDING SITE	Tmem39b	ENSMUSG00000053730	ENSEMBL	Cdx1	ENSMUST00000031650	ENSEMBL	N/A	18971253	PAZAR	mm10	1	chr4	129701430	129701680
OREG1450611	Mus musculus	N/A	TRANSCRIPTION FACTOR BINDING SITE	Tmem39b	ENSMUSG00000053730	ENSEMBL	Cdx1	ENSMUST00000031650	ENSEMBL	N/A	18971253	PAZAR	mm8	1	chr4	129203734	129203984
OREG1450611	Mus musculus	N/A	TRANSCRIPTION FACTOR BINDING SITE	Tmem39b	ENSMUSG00000053730	ENSEMBL	Cdx1	ENSMUST00000031650	ENSEMBL	N/A	18971253	PAZAR	mm9	1	chr4	129378674	129378924
OREG1450612	Mus musculus	N/A	TRANSCRIPTION FACTOR BINDING SITE	Gm13598	ENSMUSG00000086908	ENSEMBL	Cdx1	ENSMUST00000031650	ENSEMBL	N/A	18971253	PAZAR	mm10	1	chr2	67067436	67067686
OREG1450612	Mus musculus	N/A	TRANSCRIPTION FACTOR BINDING SITE	Gm13598	ENSMUSG00000086908	ENSEMBL	Cdx1	ENSMUST00000031650	ENSEMBL	N/A	18971253	PAZAR	mm8	1	chr2	66868275	66868525
OREG1450612	Mus musculus	N/A	TRANSCRIPTION FACTOR BINDING SITE	Gm13598	ENSMUSG00000086908	ENSEMBL	Cdx1	ENSMUST00000031650	ENSEMBL	N/A	18971253	PAZAR	mm9	1	chr2	66905493	66905743
OREG1450613	Mus musculus	N/A	TRANSCRIPTION FACTOR BINDING SITE	Gm13598	ENSMUSG00000086908	ENSEMBL	Cdx1	ENSMUST00000031650	ENSEMBL	N/A	18971253	PAZAR	mm10	1	chr2	67076969	67077219
OREG1450613	Mus musculus	N/A	TRANSCRIPTION FACTOR BINDING SITE	Gm13598	ENSMUSG00000086908	ENSEMBL	Cdx1	ENSMUST00000031650	ENSEMBL	N/A	18971253	PAZAR	mm8	1	chr2	66877808	66878058
OREG1450613	Mus musculus	N/A	TRANSCRIPTION FACTOR BINDING SITE	Gm13598	ENSMUSG00000086908	ENSEMBL	Cdx1	ENSMUST00000031650	ENSEMBL	N/A	18971253	PAZAR	mm9	1	chr2	66915026	66915276
OREG1450614	Mus musculus	N/A	TRANSCRIPTION FACTOR BINDING SITE	Gm13598	ENSMUSG00000086908	ENSEMBL	Cdx1	ENSMUST00000031650	ENSEMBL	N/A	18971253	PAZAR	mm10	1	chr2	67081642	67081892
OREG1450614	Mus musculus	N/A	TRANSCRIPTION FACTOR BINDING SITE	Gm13598	ENSMUSG00000086908	ENSEMBL	Cdx1	ENSMUST00000031650	ENSEMBL	N/A	18971253	PAZAR	mm8	1	chr2	66882481	66882731
OREG1450614	Mus musculus	N/A	TRANSCRIPTION FACTOR BINDING SITE	Gm13598	ENSMUSG00000086908	ENSEMBL	Cdx1	ENSMUST00000031650	ENSEMBL	N/A	18971253	PAZAR	mm9	1	chr2	66919699	66919949
OREG1450615	Mus musculus	N/A	TRANSCRIPTION FACTOR BINDING SITE	Gm13598	ENSMUSG00000086908	ENSEMBL	Cdx1	ENSMUST00000031650	ENSEMBL	N/A	18971253	PAZAR	mm10	1	chr2	67127191	67127441
OREG1450615	Mus musculus	N/A	TRANSCRIPTION FACTOR BINDING SITE	Gm13598	ENSMUSG00000086908	ENSEMBL	Cdx1	ENSMUST00000031650	ENSEMBL	N/A	18971253	PAZAR	mm8	1	chr2	66928030	66928280
OREG1450615	Mus musculus	N/A	TRANSCRIPTION FACTOR BINDING SITE	Gm13598	ENSMUSG00000086908	ENSEMBL	Cdx1	ENSMUST00000031650	ENSEMBL	N/A	18971253	PAZAR	mm9	1	chr2	66965248	66965498
OREG1450616	Mus musculus	N/A	TRANSCRIPTION FACTOR BINDING SITE	Gm13598	ENSMUSG00000086908	ENSEMBL	Cdx1	ENSMUST00000031650	ENSEMBL	N/A	18971253	PAZAR	mm10	1	chr2	67133896	67134146
OREG1450616	Mus musculus	N/A	TRANSCRIPTION FACTOR BINDING SITE	Gm13598	ENSMUSG00000086908	ENSEMBL	Cdx1	ENSMUST00000031650	ENSEMBL	N/A	18971253	PAZAR	mm8	1	chr2	66934735	66934985
OREG1450616	Mus musculus	N/A	TRANSCRIPTION FACTOR BINDING SITE	Gm13598	ENSMUSG00000086908	ENSEMBL	Cdx1	ENSMUST00000031650	ENSEMBL	N/A	18971253	PAZAR	mm9	1	chr2	66971953	66972203
OREG1450617	Mus musculus	N/A	TRANSCRIPTION FACTOR BINDING SITE	Gm13598	ENSMUSG00000086908	ENSEMBL	Cdx1	ENSMUST00000031650	ENSEMBL	N/A	18971253	PAZAR	mm10	1	chr2	67135208	67135458
OREG1450617	Mus musculus	N/A	TRANSCRIPTION FACTOR BINDING SITE	Gm13598	ENSMUSG00000086908	ENSEMBL	Cdx1	ENSMUST00000031650	ENSEMBL	N/A	18971253	PAZAR	mm8	1	chr2	66936047	66936297
OREG1450617	Mus musculus	N/A	TRANSCRIPTION FACTOR BINDING SITE	Gm13598	ENSMUSG00000086908	ENSEMBL	Cdx1	ENSMUST00000031650	ENSEMBL	N/A	18971253	PAZAR	mm9	1	chr2	66973265	66973515
OREG1450618	Mus musculus	N/A	TRANSCRIPTION FACTOR BINDING SITE	Gm13598	ENSMUSG00000086908	ENSEMBL	Cdx1	ENSMUST00000031650	ENSEMBL	N/A	18971253	PAZAR	mm10	1	chr2	67140994	67141244
OREG1450618	Mus musculus	N/A	TRANSCRIPTION FACTOR BINDING SITE	Gm13598	ENSMUSG00000086908	ENSEMBL	Cdx1	ENSMUST00000031650	ENSEMBL	N/A	18971253	PAZAR	mm8	1	chr2	66941833	66942083
OREG1450618	Mus musculus	N/A	TRANSCRIPTION FACTOR BINDING SITE	Gm13598	ENSMUSG00000086908	ENSEMBL	Cdx1	ENSMUST00000031650	ENSEMBL	N/A	18971253	PAZAR	mm9	1	chr2	66979051	66979301
OREG1450619	Mus musculus	N/A	TRANSCRIPTION FACTOR BINDING SITE	Gm13598	ENSMUSG00000086908	ENSEMBL	Cdx1	ENSMUST00000031650	ENSEMBL	N/A	18971253	PAZAR	mm10	1	chr2	67166167	67166417
OREG1450619	Mus musculus	N/A	TRANSCRIPTION FACTOR BINDING SITE	Gm13598	ENSMUSG00000086908	ENSEMBL	Cdx1	ENSMUST00000031650	ENSEMBL	N/A	18971253	PAZAR	mm8	1	chr2	66967006	66967256
OREG1450619	Mus musculus	N/A	TRANSCRIPTION FACTOR BINDING SITE	Gm13598	ENSMUSG00000086908	ENSEMBL	Cdx1	ENSMUST00000031650	ENSEMBL	N/A	18971253	PAZAR	mm9	1	chr2	67004224	67004474
OREG1450620	Mus musculus	N/A	TRANSCRIPTION FACTOR BINDING SITE	Rnf121	ENSMUSG00000070426	ENSEMBL	Cdx1	ENSMUST00000031650	ENSEMBL	N/A	18971253	PAZAR	mm10	1	chr7	102044945	102045195
OREG1450620	Mus musculus	N/A	TRANSCRIPTION FACTOR BINDING SITE	Rnf121	ENSMUSG00000070426	ENSEMBL	Cdx1	ENSMUST00000031650	ENSEMBL	N/A	18971253	PAZAR	mm8	1	chr7	101918766	101919016
OREG1450620	Mus musculus	N/A	TRANSCRIPTION FACTOR BINDING SITE	Rnf121	ENSMUSG00000070426	ENSEMBL	Cdx1	ENSMUST00000031650	ENSEMBL	N/A	18971253	PAZAR	mm9	1	chr7	109193459	109193709
OREG1450621	Mus musculus	N/A	TRANSCRIPTION FACTOR BINDING SITE	Rnf121	ENSMUSG00000070426	ENSEMBL	Cdx1	ENSMUST00000031650	ENSEMBL	N/A	18971253	PAZAR	mm10	1	chr7	102058032	102058282
OREG1450621	Mus musculus	N/A	TRANSCRIPTION FACTOR BINDING SITE	Rnf121	ENSMUSG00000070426	ENSEMBL	Cdx1	ENSMUST00000031650	ENSEMBL	N/A	18971253	PAZAR	mm8	1	chr7	101931853	101932103
OREG1450621	Mus musculus	N/A	TRANSCRIPTION FACTOR BINDING SITE	Rnf121	ENSMUSG00000070426	ENSEMBL	Cdx1	ENSMUST00000031650	ENSEMBL	N/A	18971253	PAZAR	mm9	1	chr7	109206546	109206796
OREG1450622	Mus musculus	N/A	TRANSCRIPTION FACTOR BINDING SITE	Mgst3	ENSMUSG00000026688	ENSEMBL	Cdx1	ENSMUST00000031650	ENSEMBL	N/A	18971253	PAZAR	mm10	1	chr1	167413854	167414104
OREG1450622	Mus musculus	N/A	TRANSCRIPTION FACTOR BINDING SITE	Mgst3	ENSMUSG00000026688	ENSEMBL	Cdx1	ENSMUST00000031650	ENSEMBL	N/A	18971253	PAZAR	mm8	1	chr1	169250529	169250779
OREG1450622	Mus musculus	N/A	TRANSCRIPTION FACTOR BINDING SITE	Mgst3	ENSMUSG00000026688	ENSEMBL	Cdx1	ENSMUST00000031650	ENSEMBL	N/A	18971253	PAZAR	mm9	1	chr1	169343985	169344235
OREG1450623	Mus musculus	N/A	TRANSCRIPTION FACTOR BINDING SITE	Gm5592	ENSMUSG00000072259	ENSEMBL	Cdx1	ENSMUST00000031650	ENSEMBL	N/A	18971253	PAZAR	mm10	1	chr7	41284722	41284972
OREG1450623	Mus musculus	N/A	TRANSCRIPTION FACTOR BINDING SITE	Gm5592	ENSMUSG00000072259	ENSEMBL	Cdx1	ENSMUST00000031650	ENSEMBL	N/A	18971253	PAZAR	mm8	1	chr7	41057875	41058125
OREG1450623	Mus musculus	N/A	TRANSCRIPTION FACTOR BINDING SITE	Gm5592	ENSMUSG00000072259	ENSEMBL	Cdx1	ENSMUST00000031650	ENSEMBL	N/A	18971253	PAZAR	mm9	1	chr7	48540092	48540342
OREG1450624	Mus musculus	N/A	TRANSCRIPTION FACTOR BINDING SITE	Dnm1	ENSMUSG00000026825	ENSEMBL	Cdx1	ENSMUST00000031650	ENSEMBL	N/A	18971253	PAZAR	mm10	1	chr2	32316166	32316416
OREG1450624	Mus musculus	N/A	TRANSCRIPTION FACTOR BINDING SITE	Dnm1	ENSMUSG00000026825	ENSEMBL	Cdx1	ENSMUST00000031650	ENSEMBL	N/A	18971253	PAZAR	mm8	1	chr2	32138175	32138425
OREG1450624	Mus musculus	N/A	TRANSCRIPTION FACTOR BINDING SITE	Dnm1	ENSMUSG00000026825	ENSEMBL	Cdx1	ENSMUST00000031650	ENSEMBL	N/A	18971253	PAZAR	mm9	1	chr2	32171686	32171936
OREG1450625	Mus musculus	N/A	TRANSCRIPTION FACTOR BINDING SITE	Arpc2	ENSMUSG00000006304	ENSEMBL	Cdx1	ENSMUST00000031650	ENSEMBL	N/A	18971253	PAZAR	mm10	1	chr1	74235612	74235862
OREG1450625	Mus musculus	N/A	TRANSCRIPTION FACTOR BINDING SITE	Arpc2	ENSMUSG00000006304	ENSEMBL	Cdx1	ENSMUST00000031650	ENSEMBL	N/A	18971253	PAZAR	mm8	1	chr1	74168819	74169069
OREG1450625	Mus musculus	N/A	TRANSCRIPTION FACTOR BINDING SITE	Arpc2	ENSMUSG00000006304	ENSEMBL	Cdx1	ENSMUST00000031650	ENSEMBL	N/A	18971253	PAZAR	mm9	1	chr1	74282186	74282436
OREG1450626	Mus musculus	N/A	TRANSCRIPTION FACTOR BINDING SITE	Arpc2	ENSMUSG00000006304	ENSEMBL	Cdx1	ENSMUST00000031650	ENSEMBL	N/A	18971253	PAZAR	mm10	1	chr1	74260293	74260543
OREG1450626	Mus musculus	N/A	TRANSCRIPTION FACTOR BINDING SITE	Arpc2	ENSMUSG00000006304	ENSEMBL	Cdx1	ENSMUST00000031650	ENSEMBL	N/A	18971253	PAZAR	mm8	1	chr1	74193500	74193750
OREG1450626	Mus musculus	N/A	TRANSCRIPTION FACTOR BINDING SITE	Arpc2	ENSMUSG00000006304	ENSEMBL	Cdx1	ENSMUST00000031650	ENSEMBL	N/A	18971253	PAZAR	mm9	1	chr1	74306867	74307117
OREG1450627	Mus musculus	N/A	TRANSCRIPTION FACTOR BINDING SITE	Kcnt2	ENSMUSG00000052726	ENSEMBL	Cdx1	ENSMUST00000031650	ENSEMBL	N/A	18971253	PAZAR	mm10	1	chr1	140247960	140248210
OREG1450627	Mus musculus	N/A	TRANSCRIPTION FACTOR BINDING SITE	Kcnt2	ENSMUSG00000052726	ENSEMBL	Cdx1	ENSMUST00000031650	ENSEMBL	N/A	18971253	PAZAR	mm8	1	chr1	142064371	142064621
OREG1450627	Mus musculus	N/A	TRANSCRIPTION FACTOR BINDING SITE	Kcnt2	ENSMUSG00000052726	ENSEMBL	Cdx1	ENSMUST00000031650	ENSEMBL	N/A	18971253	PAZAR	mm9	1	chr1	142144537	142144787
OREG1450628	Mus musculus	N/A	TRANSCRIPTION FACTOR BINDING SITE	Kcnt2	ENSMUSG00000052726	ENSEMBL	Cdx1	ENSMUST00000031650	ENSEMBL	N/A	18971253	PAZAR	mm10	1	chr1	140249629	140249879
OREG1450628	Mus musculus	N/A	TRANSCRIPTION FACTOR BINDING SITE	Kcnt2	ENSMUSG00000052726	ENSEMBL	Cdx1	ENSMUST00000031650	ENSEMBL	N/A	18971253	PAZAR	mm8	1	chr1	142066040	142066290
OREG1450628	Mus musculus	N/A	TRANSCRIPTION FACTOR BINDING SITE	Kcnt2	ENSMUSG00000052726	ENSEMBL	Cdx1	ENSMUST00000031650	ENSEMBL	N/A	18971253	PAZAR	mm9	1	chr1	142146206	142146456
OREG1450629	Mus musculus	N/A	TRANSCRIPTION FACTOR BINDING SITE	Kcnt2	ENSMUSG00000052726	ENSEMBL	Cdx1	ENSMUST00000031650	ENSEMBL	N/A	18971253	PAZAR	mm10	1	chr1	140390031	140390281
OREG1450629	Mus musculus	N/A	TRANSCRIPTION FACTOR BINDING SITE	Kcnt2	ENSMUSG00000052726	ENSEMBL	Cdx1	ENSMUST00000031650	ENSEMBL	N/A	18971253	PAZAR	mm8	1	chr1	142206442	142206692
OREG1450629	Mus musculus	N/A	TRANSCRIPTION FACTOR BINDING SITE	Kcnt2	ENSMUSG00000052726	ENSEMBL	Cdx1	ENSMUST00000031650	ENSEMBL	N/A	18971253	PAZAR	mm9	1	chr1	142286608	142286858
OREG1450630	Mus musculus	N/A	TRANSCRIPTION FACTOR BINDING SITE	Kcnt2	ENSMUSG00000052726	ENSEMBL	Cdx1	ENSMUST00000031650	ENSEMBL	N/A	18971253	PAZAR	mm10	1	chr1	140513574	140513824
OREG1450630	Mus musculus	N/A	TRANSCRIPTION FACTOR BINDING SITE	Kcnt2	ENSMUSG00000052726	ENSEMBL	Cdx1	ENSMUST00000031650	ENSEMBL	N/A	18971253	PAZAR	mm8	1	chr1	142329985	142330235
OREG1450630	Mus musculus	N/A	TRANSCRIPTION FACTOR BINDING SITE	Kcnt2	ENSMUSG00000052726	ENSEMBL	Cdx1	ENSMUST00000031650	ENSEMBL	N/A	18971253	PAZAR	mm9	1	chr1	142410151	142410401
OREG1450631	Mus musculus	N/A	TRANSCRIPTION FACTOR BINDING SITE	Kcnt2	ENSMUSG00000052726	ENSEMBL	Cdx1	ENSMUST00000031650	ENSEMBL	N/A	18971253	PAZAR	mm10	1	chr1	140629483	140629733
OREG1450631	Mus musculus	N/A	TRANSCRIPTION FACTOR BINDING SITE	Kcnt2	ENSMUSG00000052726	ENSEMBL	Cdx1	ENSMUST00000031650	ENSEMBL	N/A	18971253	PAZAR	mm8	1	chr1	142445894	142446144
OREG1450631	Mus musculus	N/A	TRANSCRIPTION FACTOR BINDING SITE	Kcnt2	ENSMUSG00000052726	ENSEMBL	Cdx1	ENSMUST00000031650	ENSEMBL	N/A	18971253	PAZAR	mm9	1	chr1	142526060	142526310
OREG1450632	Mus musculus	N/A	TRANSCRIPTION FACTOR BINDING SITE	Kcnt2	ENSMUSG00000052726	ENSEMBL	Cdx1	ENSMUST00000031650	ENSEMBL	N/A	18971253	PAZAR	mm10	1	chr1	140738160	140738410
OREG1450632	Mus musculus	N/A	TRANSCRIPTION FACTOR BINDING SITE	Kcnt2	ENSMUSG00000052726	ENSEMBL	Cdx1	ENSMUST00000031650	ENSEMBL	N/A	18971253	PAZAR	mm8	1	chr1	142554571	142554821
OREG1450632	Mus musculus	N/A	TRANSCRIPTION FACTOR BINDING SITE	Kcnt2	ENSMUSG00000052726	ENSEMBL	Cdx1	ENSMUST00000031650	ENSEMBL	N/A	18971253	PAZAR	mm9	1	chr1	142634737	142634987
OREG1450633	Mus musculus	N/A	TRANSCRIPTION FACTOR BINDING SITE	Kcnt2	ENSMUSG00000052726	ENSEMBL	Cdx1	ENSMUST00000031650	ENSEMBL	N/A	18971253	PAZAR	mm10	1	chr1	140772880	140773130
OREG1450633	Mus musculus	N/A	TRANSCRIPTION FACTOR BINDING SITE	Kcnt2	ENSMUSG00000052726	ENSEMBL	Cdx1	ENSMUST00000031650	ENSEMBL	N/A	18971253	PAZAR	mm8	1	chr1	142589291	142589541
OREG1450633	Mus musculus	N/A	TRANSCRIPTION FACTOR BINDING SITE	Kcnt2	ENSMUSG00000052726	ENSEMBL	Cdx1	ENSMUST00000031650	ENSEMBL	N/A	18971253	PAZAR	mm9	1	chr1	142669457	142669707
OREG1450634	Mus musculus	N/A	TRANSCRIPTION FACTOR BINDING SITE	Kcnt2	ENSMUSG00000052726	ENSEMBL	Cdx1	ENSMUST00000031650	ENSEMBL	N/A	18971253	PAZAR	mm10	1	chr1	140775219	140775469
OREG1450634	Mus musculus	N/A	TRANSCRIPTION FACTOR BINDING SITE	Kcnt2	ENSMUSG00000052726	ENSEMBL	Cdx1	ENSMUST00000031650	ENSEMBL	N/A	18971253	PAZAR	mm8	1	chr1	142591630	142591880
OREG1450634	Mus musculus	N/A	TRANSCRIPTION FACTOR BINDING SITE	Kcnt2	ENSMUSG00000052726	ENSEMBL	Cdx1	ENSMUST00000031650	ENSEMBL	N/A	18971253	PAZAR	mm9	1	chr1	142671796	142672046
OREG1450635	Mus musculus	N/A	TRANSCRIPTION FACTOR BINDING SITE	Kcnt2	ENSMUSG00000052726	ENSEMBL	Cdx1	ENSMUST00000031650	ENSEMBL	N/A	18971253	PAZAR	mm10	1	chr1	140781393	140781643
OREG1450635	Mus musculus	N/A	TRANSCRIPTION FACTOR BINDING SITE	Kcnt2	ENSMUSG00000052726	ENSEMBL	Cdx1	ENSMUST00000031650	ENSEMBL	N/A	18971253	PAZAR	mm8	1	chr1	142597804	142598054
OREG1450635	Mus musculus	N/A	TRANSCRIPTION FACTOR BINDING SITE	Kcnt2	ENSMUSG00000052726	ENSEMBL	Cdx1	ENSMUST00000031650	ENSEMBL	N/A	18971253	PAZAR	mm9	1	chr1	142677970	142678220
OREG1450636	Mus musculus	N/A	TRANSCRIPTION FACTOR BINDING SITE	Kcnt2	ENSMUSG00000052726	ENSEMBL	Cdx1	ENSMUST00000031650	ENSEMBL	N/A	18971253	PAZAR	mm10	1	chr1	140884184	140884434
OREG1450636	Mus musculus	N/A	TRANSCRIPTION FACTOR BINDING SITE	Kcnt2	ENSMUSG00000052726	ENSEMBL	Cdx1	ENSMUST00000031650	ENSEMBL	N/A	18971253	PAZAR	mm8	1	chr1	142700595	142700845
OREG1450636	Mus musculus	N/A	TRANSCRIPTION FACTOR BINDING SITE	Kcnt2	ENSMUSG00000052726	ENSEMBL	Cdx1	ENSMUST00000031650	ENSEMBL	N/A	18971253	PAZAR	mm9	1	chr1	142780761	142781011
OREG1450637	Mus musculus	N/A	TRANSCRIPTION FACTOR BINDING SITE	Kcnt2	ENSMUSG00000052726	ENSEMBL	Cdx1	ENSMUST00000031650	ENSEMBL	N/A	18971253	PAZAR	mm10	1	chr1	140901890	140902140
OREG1450637	Mus musculus	N/A	TRANSCRIPTION FACTOR BINDING SITE	Kcnt2	ENSMUSG00000052726	ENSEMBL	Cdx1	ENSMUST00000031650	ENSEMBL	N/A	18971253	PAZAR	mm8	1	chr1	142718301	142718551
OREG1450637	Mus musculus	N/A	TRANSCRIPTION FACTOR BINDING SITE	Kcnt2	ENSMUSG00000052726	ENSEMBL	Cdx1	ENSMUST00000031650	ENSEMBL	N/A	18971253	PAZAR	mm9	1	chr1	142798467	142798717
OREG1450638	Mus musculus	N/A	TRANSCRIPTION FACTOR BINDING SITE	Kcnt2	ENSMUSG00000052726	ENSEMBL	Cdx1	ENSMUST00000031650	ENSEMBL	N/A	18971253	PAZAR	mm10	1	chr1	140931379	140931629
OREG1450638	Mus musculus	N/A	TRANSCRIPTION FACTOR BINDING SITE	Kcnt2	ENSMUSG00000052726	ENSEMBL	Cdx1	ENSMUST00000031650	ENSEMBL	N/A	18971253	PAZAR	mm8	1	chr1	142747790	142748040
OREG1450638	Mus musculus	N/A	TRANSCRIPTION FACTOR BINDING SITE	Kcnt2	ENSMUSG00000052726	ENSEMBL	Cdx1	ENSMUST00000031650	ENSEMBL	N/A	18971253	PAZAR	mm9	1	chr1	142827956	142828206
OREG1450639	Mus musculus	N/A	TRANSCRIPTION FACTOR BINDING SITE	Kcnt2	ENSMUSG00000052726	ENSEMBL	Cdx1	ENSMUST00000031650	ENSEMBL	N/A	18971253	PAZAR	mm10	1	chr1	140946022	140946272
OREG1450639	Mus musculus	N/A	TRANSCRIPTION FACTOR BINDING SITE	Kcnt2	ENSMUSG00000052726	ENSEMBL	Cdx1	ENSMUST00000031650	ENSEMBL	N/A	18971253	PAZAR	mm8	1	chr1	142762433	142762683
OREG1450639	Mus musculus	N/A	TRANSCRIPTION FACTOR BINDING SITE	Kcnt2	ENSMUSG00000052726	ENSEMBL	Cdx1	ENSMUST00000031650	ENSEMBL	N/A	18971253	PAZAR	mm9	1	chr1	142842599	142842849
OREG1450640	Mus musculus	N/A	TRANSCRIPTION FACTOR BINDING SITE	Kcnj2	ENSMUSG00000041695	ENSEMBL	Cdx1	ENSMUST00000031650	ENSEMBL	N/A	18971253	PAZAR	mm10	1	chr11	111114716	111114966
OREG1450640	Mus musculus	N/A	TRANSCRIPTION FACTOR BINDING SITE	Kcnj2	ENSMUSG00000041695	ENSEMBL	Cdx1	ENSMUST00000031650	ENSEMBL	N/A	18971253	PAZAR	mm8	1	chr11	110930806	110931056
OREG1450640	Mus musculus	N/A	TRANSCRIPTION FACTOR BINDING SITE	Kcnj2	ENSMUSG00000041695	ENSEMBL	Cdx1	ENSMUST00000031650	ENSEMBL	N/A	18971253	PAZAR	mm9	1	chr11	110976030	110976280
OREG1450641	Mus musculus	N/A	TRANSCRIPTION FACTOR BINDING SITE	AA986860	ENSMUSG00000042510	ENSEMBL	Cdx1	ENSMUST00000031650	ENSEMBL	N/A	18971253	PAZAR	mm10	1	chr1	130765016	130765266
OREG1450641	Mus musculus	N/A	TRANSCRIPTION FACTOR BINDING SITE	AA986860	ENSMUSG00000042510	ENSEMBL	Cdx1	ENSMUST00000031650	ENSEMBL	N/A	18971253	PAZAR	mm8	1	chr1	132592562	132592812
OREG1450641	Mus musculus	N/A	TRANSCRIPTION FACTOR BINDING SITE	AA986860	ENSMUSG00000042510	ENSEMBL	Cdx1	ENSMUST00000031650	ENSEMBL	N/A	18971253	PAZAR	mm9	1	chr1	132661593	132661843
OREG1450642	Mus musculus	N/A	TRANSCRIPTION FACTOR BINDING SITE	Tgm3	ENSMUSG00000027401	ENSEMBL	Cdx1	ENSMUST00000031650	ENSEMBL	N/A	18971253	PAZAR	mm10	1	chr2	129934859	129935109
OREG1450642	Mus musculus	N/A	TRANSCRIPTION FACTOR BINDING SITE	Tgm3	ENSMUSG00000027401	ENSEMBL	Cdx1	ENSMUST00000031650	ENSEMBL	N/A	18971253	PAZAR	mm8	1	chr2	129626300	129626550
OREG1450642	Mus musculus	N/A	TRANSCRIPTION FACTOR BINDING SITE	Tgm3	ENSMUSG00000027401	ENSEMBL	Cdx1	ENSMUST00000031650	ENSEMBL	N/A	18971253	PAZAR	mm9	1	chr2	129760595	129760845
OREG1450643	Mus musculus	N/A	TRANSCRIPTION FACTOR BINDING SITE	Tgm3	ENSMUSG00000027401	ENSEMBL	Cdx1	ENSMUST00000031650	ENSEMBL	N/A	18971253	PAZAR	mm10	1	chr2	129953474	129953724
OREG1450643	Mus musculus	N/A	TRANSCRIPTION FACTOR BINDING SITE	Tgm3	ENSMUSG00000027401	ENSEMBL	Cdx1	ENSMUST00000031650	ENSEMBL	N/A	18971253	PAZAR	mm8	1	chr2	129644915	129645165
OREG1450643	Mus musculus	N/A	TRANSCRIPTION FACTOR BINDING SITE	Tgm3	ENSMUSG00000027401	ENSEMBL	Cdx1	ENSMUST00000031650	ENSEMBL	N/A	18971253	PAZAR	mm9	1	chr2	129779210	129779460
OREG1450644	Mus musculus	N/A	TRANSCRIPTION FACTOR BINDING SITE	Tgm3	ENSMUSG00000027401	ENSEMBL	Cdx1	ENSMUST00000031650	ENSEMBL	N/A	18971253	PAZAR	mm10	1	chr2	129977137	129977387
OREG1450644	Mus musculus	N/A	TRANSCRIPTION FACTOR BINDING SITE	Tgm3	ENSMUSG00000027401	ENSEMBL	Cdx1	ENSMUST00000031650	ENSEMBL	N/A	18971253	PAZAR	mm8	1	chr2	129668578	129668828
OREG1450644	Mus musculus	N/A	TRANSCRIPTION FACTOR BINDING SITE	Tgm3	ENSMUSG00000027401	ENSEMBL	Cdx1	ENSMUST00000031650	ENSEMBL	N/A	18971253	PAZAR	mm9	1	chr2	129802873	129803123
OREG1450645	Mus musculus	N/A	TRANSCRIPTION FACTOR BINDING SITE	Tgm3	ENSMUSG00000027401	ENSEMBL	Cdx1	ENSMUST00000031650	ENSEMBL	N/A	18971253	PAZAR	mm10	1	chr2	129991483	129991733
OREG1450645	Mus musculus	N/A	TRANSCRIPTION FACTOR BINDING SITE	Tgm3	ENSMUSG00000027401	ENSEMBL	Cdx1	ENSMUST00000031650	ENSEMBL	N/A	18971253	PAZAR	mm8	1	chr2	129682924	129683174
OREG1450645	Mus musculus	N/A	TRANSCRIPTION FACTOR BINDING SITE	Tgm3	ENSMUSG00000027401	ENSEMBL	Cdx1	ENSMUST00000031650	ENSEMBL	N/A	18971253	PAZAR	mm9	1	chr2	129817219	129817469
OREG1450646	Mus musculus	N/A	TRANSCRIPTION FACTOR BINDING SITE	Tgm3	ENSMUSG00000027401	ENSEMBL	Cdx1	ENSMUST00000031650	ENSEMBL	N/A	18971253	PAZAR	mm10	1	chr2	129994376	129994626
OREG1450646	Mus musculus	N/A	TRANSCRIPTION FACTOR BINDING SITE	Tgm3	ENSMUSG00000027401	ENSEMBL	Cdx1	ENSMUST00000031650	ENSEMBL	N/A	18971253	PAZAR	mm8	1	chr2	129685817	129686067
OREG1450646	Mus musculus	N/A	TRANSCRIPTION FACTOR BINDING SITE	Tgm3	ENSMUSG00000027401	ENSEMBL	Cdx1	ENSMUST00000031650	ENSEMBL	N/A	18971253	PAZAR	mm9	1	chr2	129820112	129820362
OREG1450647	Mus musculus	N/A	TRANSCRIPTION FACTOR BINDING SITE	Tgm3	ENSMUSG00000027401	ENSEMBL	Cdx1	ENSMUST00000031650	ENSEMBL	N/A	18971253	PAZAR	mm10	1	chr2	130009645	130009895
OREG1450647	Mus musculus	N/A	TRANSCRIPTION FACTOR BINDING SITE	Tgm3	ENSMUSG00000027401	ENSEMBL	Cdx1	ENSMUST00000031650	ENSEMBL	N/A	18971253	PAZAR	mm8	1	chr2	129701086	129701336
OREG1450647	Mus musculus	N/A	TRANSCRIPTION FACTOR BINDING SITE	Tgm3	ENSMUSG00000027401	ENSEMBL	Cdx1	ENSMUST00000031650	ENSEMBL	N/A	18971253	PAZAR	mm9	1	chr2	129835381	129835631
OREG1450648	Mus musculus	N/A	TRANSCRIPTION FACTOR BINDING SITE	Tgm3	ENSMUSG00000027401	ENSEMBL	Cdx1	ENSMUST00000031650	ENSEMBL	N/A	18971253	PAZAR	mm10	1	chr2	130013961	130014211
OREG1450648	Mus musculus	N/A	TRANSCRIPTION FACTOR BINDING SITE	Tgm3	ENSMUSG00000027401	ENSEMBL	Cdx1	ENSMUST00000031650	ENSEMBL	N/A	18971253	PAZAR	mm8	1	chr2	129705402	129705652
OREG1450648	Mus musculus	N/A	TRANSCRIPTION FACTOR BINDING SITE	Tgm3	ENSMUSG00000027401	ENSEMBL	Cdx1	ENSMUST00000031650	ENSEMBL	N/A	18971253	PAZAR	mm9	1	chr2	129839697	129839947
OREG1450649	Mus musculus	N/A	TRANSCRIPTION FACTOR BINDING SITE	Tgm3	ENSMUSG00000027401	ENSEMBL	Cdx1	ENSMUST00000031650	ENSEMBL	N/A	18971253	PAZAR	mm10	1	chr2	130035261	130035511
OREG1450649	Mus musculus	N/A	TRANSCRIPTION FACTOR BINDING SITE	Tgm3	ENSMUSG00000027401	ENSEMBL	Cdx1	ENSMUST00000031650	ENSEMBL	N/A	18971253	PAZAR	mm8	1	chr2	129726702	129726952
OREG1450649	Mus musculus	N/A	TRANSCRIPTION FACTOR BINDING SITE	Tgm3	ENSMUSG00000027401	ENSEMBL	Cdx1	ENSMUST00000031650	ENSEMBL	N/A	18971253	PAZAR	mm9	1	chr2	129860997	129861247
OREG1450650	Mus musculus	N/A	TRANSCRIPTION FACTOR BINDING SITE	Tgm3	ENSMUSG00000027401	ENSEMBL	Cdx1	ENSMUST00000031650	ENSEMBL	N/A	18971253	PAZAR	mm10	1	chr2	130058298	130058548
OREG1450650	Mus musculus	N/A	TRANSCRIPTION FACTOR BINDING SITE	Tgm3	ENSMUSG00000027401	ENSEMBL	Cdx1	ENSMUST00000031650	ENSEMBL	N/A	18971253	PAZAR	mm8	1	chr2	129749739	129749989
OREG1450650	Mus musculus	N/A	TRANSCRIPTION FACTOR BINDING SITE	Tgm3	ENSMUSG00000027401	ENSEMBL	Cdx1	ENSMUST00000031650	ENSEMBL	N/A	18971253	PAZAR	mm9	1	chr2	129884034	129884284
OREG1450651	Mus musculus	N/A	TRANSCRIPTION FACTOR BINDING SITE	Tgm3	ENSMUSG00000027401	ENSEMBL	Cdx1	ENSMUST00000031650	ENSEMBL	N/A	18971253	PAZAR	mm10	1	chr2	130060376	130060626
OREG1450651	Mus musculus	N/A	TRANSCRIPTION FACTOR BINDING SITE	Tgm3	ENSMUSG00000027401	ENSEMBL	Cdx1	ENSMUST00000031650	ENSEMBL	N/A	18971253	PAZAR	mm8	1	chr2	129751817	129752067
OREG1450651	Mus musculus	N/A	TRANSCRIPTION FACTOR BINDING SITE	Tgm3	ENSMUSG00000027401	ENSEMBL	Cdx1	ENSMUST00000031650	ENSEMBL	N/A	18971253	PAZAR	mm9	1	chr2	129886112	129886362
OREG1450652	Mus musculus	N/A	TRANSCRIPTION FACTOR BINDING SITE	Olfr140	ENSMUSG00000075068	ENSEMBL	Cdx1	ENSMUST00000031650	ENSEMBL	N/A	18971253	PAZAR	mm10	1	chr2	90064382	90064632
OREG1450652	Mus musculus	N/A	TRANSCRIPTION FACTOR BINDING SITE	Olfr140	ENSMUSG00000075068	ENSEMBL	Cdx1	ENSMUST00000031650	ENSEMBL	N/A	18971253	PAZAR	mm8	1	chr2	89865221	89865471
OREG1450652	Mus musculus	N/A	TRANSCRIPTION FACTOR BINDING SITE	Olfr140	ENSMUSG00000075068	ENSEMBL	Cdx1	ENSMUST00000031650	ENSEMBL	N/A	18971253	PAZAR	mm9	1	chr2	89904539	89904789
OREG1450653	Mus musculus	N/A	TRANSCRIPTION FACTOR BINDING SITE	Ccdc149	ENSMUSG00000045790	ENSEMBL	Cdx1	ENSMUST00000031650	ENSEMBL	N/A	18971253	PAZAR	mm10	1	chr5	52409748	52409998
OREG1450653	Mus musculus	N/A	TRANSCRIPTION FACTOR BINDING SITE	Ccdc149	ENSMUSG00000045790	ENSEMBL	Cdx1	ENSMUST00000031650	ENSEMBL	N/A	18971253	PAZAR	mm8	1	chr5	52697996	52698246
OREG1450653	Mus musculus	N/A	TRANSCRIPTION FACTOR BINDING SITE	Ccdc149	ENSMUSG00000045790	ENSEMBL	Cdx1	ENSMUST00000031650	ENSEMBL	N/A	18971253	PAZAR	mm9	1	chr5	52800987	52801237
OREG1450654	Mus musculus	N/A	TRANSCRIPTION FACTOR BINDING SITE	Ccdc149	ENSMUSG00000045790	ENSEMBL	Cdx1	ENSMUST00000031650	ENSEMBL	N/A	18971253	PAZAR	mm10	1	chr5	52434059	52434309
OREG1450654	Mus musculus	N/A	TRANSCRIPTION FACTOR BINDING SITE	Ccdc149	ENSMUSG00000045790	ENSEMBL	Cdx1	ENSMUST00000031650	ENSEMBL	N/A	18971253	PAZAR	mm8	1	chr5	52722307	52722557
OREG1450654	Mus musculus	N/A	TRANSCRIPTION FACTOR BINDING SITE	Ccdc149	ENSMUSG00000045790	ENSEMBL	Cdx1	ENSMUST00000031650	ENSEMBL	N/A	18971253	PAZAR	mm9	1	chr5	52825298	52825548
OREG1450655	Mus musculus	N/A	TRANSCRIPTION FACTOR BINDING SITE	Ccdc149	ENSMUSG00000045790	ENSEMBL	Cdx1	ENSMUST00000031650	ENSEMBL	N/A	18971253	PAZAR	mm10	1	chr5	52446019	52446269
OREG1450655	Mus musculus	N/A	TRANSCRIPTION FACTOR BINDING SITE	Ccdc149	ENSMUSG00000045790	ENSEMBL	Cdx1	ENSMUST00000031650	ENSEMBL	N/A	18971253	PAZAR	mm8	1	chr5	52734267	52734517
OREG1450655	Mus musculus	N/A	TRANSCRIPTION FACTOR BINDING SITE	Ccdc149	ENSMUSG00000045790	ENSEMBL	Cdx1	ENSMUST00000031650	ENSEMBL	N/A	18971253	PAZAR	mm9	1	chr5	52837258	52837508
OREG1450656	Mus musculus	N/A	TRANSCRIPTION FACTOR BINDING SITE	Ccdc149	ENSMUSG00000045790	ENSEMBL	Cdx1	ENSMUST00000031650	ENSEMBL	N/A	18971253	PAZAR	mm10	1	chr5	52446769	52447019
OREG1450656	Mus musculus	N/A	TRANSCRIPTION FACTOR BINDING SITE	Ccdc149	ENSMUSG00000045790	ENSEMBL	Cdx1	ENSMUST00000031650	ENSEMBL	N/A	18971253	PAZAR	mm8	1	chr5	52735017	52735267
OREG1450656	Mus musculus	N/A	TRANSCRIPTION FACTOR BINDING SITE	Ccdc149	ENSMUSG00000045790	ENSEMBL	Cdx1	ENSMUST00000031650	ENSEMBL	N/A	18971253	PAZAR	mm9	1	chr5	52838008	52838258
OREG1450657	Mus musculus	N/A	TRANSCRIPTION FACTOR BINDING SITE	Rpl13-ps3	ENSMUSG00000059835	ENSEMBL	Cdx1	ENSMUST00000031650	ENSEMBL	N/A	18971253	PAZAR	mm10	1	chr14	58818988	58819238
OREG1450657	Mus musculus	N/A	TRANSCRIPTION FACTOR BINDING SITE	Rpl13-ps3	ENSMUSG00000059835	ENSEMBL	Cdx1	ENSMUST00000031650	ENSEMBL	N/A	18971253	PAZAR	mm8	1	chr14	57773098	57773348
OREG1450657	Mus musculus	N/A	TRANSCRIPTION FACTOR BINDING SITE	Rpl13-ps3	ENSMUSG00000059835	ENSEMBL	Cdx1	ENSMUST00000031650	ENSEMBL	N/A	18971253	PAZAR	mm9	1	chr14	59437825	59438075
OREG1450658	Mus musculus	N/A	TRANSCRIPTION FACTOR BINDING SITE	Rpl13-ps3	ENSMUSG00000059835	ENSEMBL	Cdx1	ENSMUST00000031650	ENSEMBL	N/A	18971253	PAZAR	mm10	1	chr14	58899303	58899553
OREG1450658	Mus musculus	N/A	TRANSCRIPTION FACTOR BINDING SITE	Rpl13-ps3	ENSMUSG00000059835	ENSEMBL	Cdx1	ENSMUST00000031650	ENSEMBL	N/A	18971253	PAZAR	mm8	1	chr14	57853413	57853663
OREG1450658	Mus musculus	N/A	TRANSCRIPTION FACTOR BINDING SITE	Rpl13-ps3	ENSMUSG00000059835	ENSEMBL	Cdx1	ENSMUST00000031650	ENSEMBL	N/A	18971253	PAZAR	mm9	1	chr14	59518140	59518390
OREG1450659	Mus musculus	N/A	TRANSCRIPTION FACTOR BINDING SITE	Rpl13-ps3	ENSMUSG00000059835	ENSEMBL	Cdx1	ENSMUST00000031650	ENSEMBL	N/A	18971253	PAZAR	mm10	1	chr14	58902047	58902297
OREG1450659	Mus musculus	N/A	TRANSCRIPTION FACTOR BINDING SITE	Rpl13-ps3	ENSMUSG00000059835	ENSEMBL	Cdx1	ENSMUST00000031650	ENSEMBL	N/A	18971253	PAZAR	mm8	1	chr14	57856157	57856407
OREG1450659	Mus musculus	N/A	TRANSCRIPTION FACTOR BINDING SITE	Rpl13-ps3	ENSMUSG00000059835	ENSEMBL	Cdx1	ENSMUST00000031650	ENSEMBL	N/A	18971253	PAZAR	mm9	1	chr14	59520884	59521134
OREG1450660	Mus musculus	N/A	TRANSCRIPTION FACTOR BINDING SITE	Rpl13-ps3	ENSMUSG00000059835	ENSEMBL	Cdx1	ENSMUST00000031650	ENSEMBL	N/A	18971253	PAZAR	mm10	1	chr14	58915273	58915523
OREG1450660	Mus musculus	N/A	TRANSCRIPTION FACTOR BINDING SITE	Rpl13-ps3	ENSMUSG00000059835	ENSEMBL	Cdx1	ENSMUST00000031650	ENSEMBL	N/A	18971253	PAZAR	mm8	1	chr14	57869383	57869633
OREG1450660	Mus musculus	N/A	TRANSCRIPTION FACTOR BINDING SITE	Rpl13-ps3	ENSMUSG00000059835	ENSEMBL	Cdx1	ENSMUST00000031650	ENSEMBL	N/A	18971253	PAZAR	mm9	1	chr14	59534110	59534360
OREG1450661	Mus musculus	N/A	TRANSCRIPTION FACTOR BINDING SITE	Rpl13-ps3	ENSMUSG00000059835	ENSEMBL	Cdx1	ENSMUST00000031650	ENSEMBL	N/A	18971253	PAZAR	mm10	1	chr14	58958745	58958995
OREG1450661	Mus musculus	N/A	TRANSCRIPTION FACTOR BINDING SITE	Rpl13-ps3	ENSMUSG00000059835	ENSEMBL	Cdx1	ENSMUST00000031650	ENSEMBL	N/A	18971253	PAZAR	mm8	1	chr14	57912855	57913105
OREG1450661	Mus musculus	N/A	TRANSCRIPTION FACTOR BINDING SITE	Rpl13-ps3	ENSMUSG00000059835	ENSEMBL	Cdx1	ENSMUST00000031650	ENSEMBL	N/A	18971253	PAZAR	mm9	1	chr14	59577582	59577832
OREG1450662	Mus musculus	N/A	TRANSCRIPTION FACTOR BINDING SITE	Cul4a	ENSMUSG00000031446	ENSEMBL	Cdx1	ENSMUST00000031650	ENSEMBL	N/A	18971253	PAZAR	mm10	1	chr8	13107784	13108034
OREG1450662	Mus musculus	N/A	TRANSCRIPTION FACTOR BINDING SITE	Cul4a	ENSMUSG00000031446	ENSEMBL	Cdx1	ENSMUST00000031650	ENSEMBL	N/A	18971253	PAZAR	mm8	1	chr8	13107761	13108011
OREG1450662	Mus musculus	N/A	TRANSCRIPTION FACTOR BINDING SITE	Cul4a	ENSMUSG00000031446	ENSEMBL	Cdx1	ENSMUST00000031650	ENSEMBL	N/A	18971253	PAZAR	mm9	1	chr8	13107784	13108034
OREG1450663	Mus musculus	N/A	TRANSCRIPTION FACTOR BINDING SITE	Gm10259	ENSMUSG00000069083	ENSEMBL	Cdx1	ENSMUST00000031650	ENSEMBL	N/A	18971253	PAZAR	mm10	1	chr3	25044130	25044380
OREG1450663	Mus musculus	N/A	TRANSCRIPTION FACTOR BINDING SITE	Gm10259	ENSMUSG00000069083	ENSEMBL	Cdx1	ENSMUST00000031650	ENSEMBL	N/A	18971253	PAZAR	mm8	1	chr3	25235203	25235453
OREG1450663	Mus musculus	N/A	TRANSCRIPTION FACTOR BINDING SITE	Gm10259	ENSMUSG00000069083	ENSEMBL	Cdx1	ENSMUST00000031650	ENSEMBL	N/A	18971253	PAZAR	mm9	1	chr3	24943052	24943302
OREG1450664	Mus musculus	N/A	TRANSCRIPTION FACTOR BINDING SITE	Gm10259	ENSMUSG00000069083	ENSEMBL	Cdx1	ENSMUST00000031650	ENSEMBL	N/A	18971253	PAZAR	mm10	1	chr3	25071060	25071310
OREG1450664	Mus musculus	N/A	TRANSCRIPTION FACTOR BINDING SITE	Gm10259	ENSMUSG00000069083	ENSEMBL	Cdx1	ENSMUST00000031650	ENSEMBL	N/A	18971253	PAZAR	mm8	1	chr3	25262133	25262383
OREG1450664	Mus musculus	N/A	TRANSCRIPTION FACTOR BINDING SITE	Gm10259	ENSMUSG00000069083	ENSEMBL	Cdx1	ENSMUST00000031650	ENSEMBL	N/A	18971253	PAZAR	mm9	1	chr3	24969982	24970232
OREG1450665	Mus musculus	N/A	TRANSCRIPTION FACTOR BINDING SITE	Gm10259	ENSMUSG00000069083	ENSEMBL	Cdx1	ENSMUST00000031650	ENSEMBL	N/A	18971253	PAZAR	mm10	1	chr3	25078748	25078998
OREG1450665	Mus musculus	N/A	TRANSCRIPTION FACTOR BINDING SITE	Gm10259	ENSMUSG00000069083	ENSEMBL	Cdx1	ENSMUST00000031650	ENSEMBL	N/A	18971253	PAZAR	mm8	1	chr3	25269821	25270071
OREG1450665	Mus musculus	N/A	TRANSCRIPTION FACTOR BINDING SITE	Gm10259	ENSMUSG00000069083	ENSEMBL	Cdx1	ENSMUST00000031650	ENSEMBL	N/A	18971253	PAZAR	mm9	1	chr3	24977670	24977920
OREG1450666	Mus musculus	N/A	TRANSCRIPTION FACTOR BINDING SITE	Gm10259	ENSMUSG00000069083	ENSEMBL	Cdx1	ENSMUST00000031650	ENSEMBL	N/A	18971253	PAZAR	mm10	1	chr3	25178432	25178682
OREG1450666	Mus musculus	N/A	TRANSCRIPTION FACTOR BINDING SITE	Gm10259	ENSMUSG00000069083	ENSEMBL	Cdx1	ENSMUST00000031650	ENSEMBL	N/A	18971253	PAZAR	mm8	1	chr3	25369505	25369755
OREG1450666	Mus musculus	N/A	TRANSCRIPTION FACTOR BINDING SITE	Gm10259	ENSMUSG00000069083	ENSEMBL	Cdx1	ENSMUST00000031650	ENSEMBL	N/A	18971253	PAZAR	mm9	1	chr3	25077354	25077604
OREG1450667	Mus musculus	N/A	TRANSCRIPTION FACTOR BINDING SITE	Gm10259	ENSMUSG00000069083	ENSEMBL	Cdx1	ENSMUST00000031650	ENSEMBL	N/A	18971253	PAZAR	mm10	1	chr3	25181396	25181646
OREG1450667	Mus musculus	N/A	TRANSCRIPTION FACTOR BINDING SITE	Gm10259	ENSMUSG00000069083	ENSEMBL	Cdx1	ENSMUST00000031650	ENSEMBL	N/A	18971253	PAZAR	mm8	1	chr3	25372469	25372719
OREG1450667	Mus musculus	N/A	TRANSCRIPTION FACTOR BINDING SITE	Gm10259	ENSMUSG00000069083	ENSEMBL	Cdx1	ENSMUST00000031650	ENSEMBL	N/A	18971253	PAZAR	mm9	1	chr3	25080318	25080568
OREG1450668	Mus musculus	N/A	TRANSCRIPTION FACTOR BINDING SITE	Gm10259	ENSMUSG00000069083	ENSEMBL	Cdx1	ENSMUST00000031650	ENSEMBL	N/A	18971253	PAZAR	mm10	1	chr3	25245365	25245615
OREG1450668	Mus musculus	N/A	TRANSCRIPTION FACTOR BINDING SITE	Gm10259	ENSMUSG00000069083	ENSEMBL	Cdx1	ENSMUST00000031650	ENSEMBL	N/A	18971253	PAZAR	mm8	1	chr3	25436438	25436688
OREG1450668	Mus musculus	N/A	TRANSCRIPTION FACTOR BINDING SITE	Gm10259	ENSMUSG00000069083	ENSEMBL	Cdx1	ENSMUST00000031650	ENSEMBL	N/A	18971253	PAZAR	mm9	1	chr3	25144287	25144537
OREG1450669	Mus musculus	N/A	TRANSCRIPTION FACTOR BINDING SITE	Ube3c	ENSMUSG00000039000	ENSEMBL	Cdx1	ENSMUST00000031650	ENSEMBL	N/A	18971253	PAZAR	mm10	1	chr5	29650275	29650525
OREG1450669	Mus musculus	N/A	TRANSCRIPTION FACTOR BINDING SITE	Ube3c	ENSMUSG00000039000	ENSEMBL	Cdx1	ENSMUST00000031650	ENSEMBL	N/A	18971253	PAZAR	mm8	1	chr5	29981062	29981312
OREG1450669	Mus musculus	N/A	TRANSCRIPTION FACTOR BINDING SITE	Ube3c	ENSMUSG00000039000	ENSEMBL	Cdx1	ENSMUST00000031650	ENSEMBL	N/A	18971253	PAZAR	mm9	1	chr5	29976815	29977065
OREG1450670	Mus musculus	N/A	TRANSCRIPTION FACTOR BINDING SITE	Ube3c	ENSMUSG00000039000	ENSEMBL	Cdx1	ENSMUST00000031650	ENSEMBL	N/A	18971253	PAZAR	mm10	1	chr5	29676199	29676449
OREG1450670	Mus musculus	N/A	TRANSCRIPTION FACTOR BINDING SITE	Ube3c	ENSMUSG00000039000	ENSEMBL	Cdx1	ENSMUST00000031650	ENSEMBL	N/A	18971253	PAZAR	mm8	1	chr5	30006986	30007236
OREG1450670	Mus musculus	N/A	TRANSCRIPTION FACTOR BINDING SITE	Ube3c	ENSMUSG00000039000	ENSEMBL	Cdx1	ENSMUST00000031650	ENSEMBL	N/A	18971253	PAZAR	mm9	1	chr5	30002739	30002989
OREG1450671	Mus musculus	N/A	TRANSCRIPTION FACTOR BINDING SITE	Defb15	ENSMUSG00000048500	ENSEMBL	Cdx1	ENSMUST00000031650	ENSEMBL	N/A	18971253	PAZAR	mm10	1	chr8	21927274	21927524
OREG1450671	Mus musculus	N/A	TRANSCRIPTION FACTOR BINDING SITE	Defb15	ENSMUSG00000048500	ENSEMBL	Cdx1	ENSMUST00000031650	ENSEMBL	N/A	18971253	PAZAR	mm8	1	chr8	23392819	23393069
OREG1450671	Mus musculus	N/A	TRANSCRIPTION FACTOR BINDING SITE	Defb15	ENSMUSG00000048500	ENSEMBL	Cdx1	ENSMUST00000031650	ENSEMBL	N/A	18971253	PAZAR	mm9	1	chr8	23037746	23037996
OREG1450672	Mus musculus	N/A	TRANSCRIPTION FACTOR BINDING SITE	Gm16322	ENSMUSG00000087456	ENSEMBL	Cdx1	ENSMUST00000031650	ENSEMBL	N/A	18971253	PAZAR	mm10	1	chr9	42483688	42483938
OREG1450672	Mus musculus	N/A	TRANSCRIPTION FACTOR BINDING SITE	Gm16322	ENSMUSG00000087456	ENSEMBL	Cdx1	ENSMUST00000031650	ENSEMBL	N/A	18971253	PAZAR	mm8	1	chr9	42234683	42234933
OREG1450672	Mus musculus	N/A	TRANSCRIPTION FACTOR BINDING SITE	Gm16322	ENSMUSG00000087456	ENSEMBL	Cdx1	ENSMUST00000031650	ENSEMBL	N/A	18971253	PAZAR	mm9	1	chr9	42291771	42292021
OREG1450673	Mus musculus	N/A	TRANSCRIPTION FACTOR BINDING SITE	Gm16322	ENSMUSG00000087456	ENSEMBL	Cdx1	ENSMUST00000031650	ENSEMBL	N/A	18971253	PAZAR	mm10	1	chr9	42493393	42493643
OREG1450673	Mus musculus	N/A	TRANSCRIPTION FACTOR BINDING SITE	Gm16322	ENSMUSG00000087456	ENSEMBL	Cdx1	ENSMUST00000031650	ENSEMBL	N/A	18971253	PAZAR	mm8	1	chr9	42244388	42244638
OREG1450673	Mus musculus	N/A	TRANSCRIPTION FACTOR BINDING SITE	Gm16322	ENSMUSG00000087456	ENSEMBL	Cdx1	ENSMUST00000031650	ENSEMBL	N/A	18971253	PAZAR	mm9	1	chr9	42301476	42301726
OREG1450674	Mus musculus	N/A	TRANSCRIPTION FACTOR BINDING SITE	Zdhhc3	ENSMUSG00000025786	ENSEMBL	Cdx1	ENSMUST00000031650	ENSEMBL	N/A	18971253	PAZAR	mm10	1	chr9	123109044	123109294
OREG1450674	Mus musculus	N/A	TRANSCRIPTION FACTOR BINDING SITE	Zdhhc3	ENSMUSG00000025786	ENSEMBL	Cdx1	ENSMUST00000031650	ENSEMBL	N/A	18971253	PAZAR	mm8	1	chr9	122957742	122957992
OREG1450674	Mus musculus	N/A	TRANSCRIPTION FACTOR BINDING SITE	Zdhhc3	ENSMUSG00000025786	ENSEMBL	Cdx1	ENSMUST00000031650	ENSEMBL	N/A	18971253	PAZAR	mm9	1	chr9	123018162	123018412
OREG1450675	Mus musculus	N/A	TRANSCRIPTION FACTOR BINDING SITE	Zdhhc3	ENSMUSG00000025786	ENSEMBL	Cdx1	ENSMUST00000031650	ENSEMBL	N/A	18971253	PAZAR	mm10	1	chr9	123109844	123110094
OREG1450675	Mus musculus	N/A	TRANSCRIPTION FACTOR BINDING SITE	Zdhhc3	ENSMUSG00000025786	ENSEMBL	Cdx1	ENSMUST00000031650	ENSEMBL	N/A	18971253	PAZAR	mm8	1	chr9	122958542	122958792
OREG1450675	Mus musculus	N/A	TRANSCRIPTION FACTOR BINDING SITE	Zdhhc3	ENSMUSG00000025786	ENSEMBL	Cdx1	ENSMUST00000031650	ENSEMBL	N/A	18971253	PAZAR	mm9	1	chr9	123018962	123019212
OREG1450676	Mus musculus	N/A	TRANSCRIPTION FACTOR BINDING SITE	Gm24857	ENSMUSG00000088686	ENSEMBL	Cdx1	ENSMUST00000031650	ENSEMBL	N/A	18971253	PAZAR	mm10	1	chr12	70932576	70932826
OREG1450676	Mus musculus	N/A	TRANSCRIPTION FACTOR BINDING SITE	Gm24857	ENSMUSG00000088686	ENSEMBL	Cdx1	ENSMUST00000031650	ENSEMBL	N/A	18971253	PAZAR	mm8	1	chr12	71851181	71851431
OREG1450676	Mus musculus	N/A	TRANSCRIPTION FACTOR BINDING SITE	Gm24857	ENSMUSG00000088686	ENSEMBL	Cdx1	ENSMUST00000031650	ENSEMBL	N/A	18971253	PAZAR	mm9	1	chr12	72033563	72033813
OREG1450677	Mus musculus	N/A	TRANSCRIPTION FACTOR BINDING SITE	Klrk1	ENSMUSG00000030149	ENSEMBL	Cdx1	ENSMUST00000031650	ENSEMBL	N/A	18971253	PAZAR	mm10	1	chr6	129627278	129627528
OREG1450677	Mus musculus	N/A	TRANSCRIPTION FACTOR BINDING SITE	Klrk1	ENSMUSG00000030149	ENSEMBL	Cdx1	ENSMUST00000031650	ENSEMBL	N/A	18971253	PAZAR	mm8	1	chr6	129592971	129593221
OREG1450677	Mus musculus	N/A	TRANSCRIPTION FACTOR BINDING SITE	Klrk1	ENSMUSG00000030149	ENSEMBL	Cdx1	ENSMUST00000031650	ENSEMBL	N/A	18971253	PAZAR	mm9	1	chr6	129577296	129577546
OREG1450678	Mus musculus	N/A	TRANSCRIPTION FACTOR BINDING SITE	Gm23273	ENSMUSG00000077246	ENSEMBL	Cdx1	ENSMUST00000031650	ENSEMBL	N/A	18971253	PAZAR	mm10	1	chr6	35762107	35762357
OREG1450678	Mus musculus	N/A	TRANSCRIPTION FACTOR BINDING SITE	Gm23273	ENSMUSG00000077246	ENSEMBL	Cdx1	ENSMUST00000031650	ENSEMBL	N/A	18971253	PAZAR	mm8	1	chr6	35692259	35692509
OREG1450678	Mus musculus	N/A	TRANSCRIPTION FACTOR BINDING SITE	Gm23273	ENSMUSG00000077246	ENSEMBL	Cdx1	ENSMUST00000031650	ENSEMBL	N/A	18971253	PAZAR	mm9	1	chr6	35712107	35712357
OREG1450679	Mus musculus	N/A	TRANSCRIPTION FACTOR BINDING SITE	Gm23273	ENSMUSG00000077246	ENSEMBL	Cdx1	ENSMUST00000031650	ENSEMBL	N/A	18971253	PAZAR	mm10	1	chr6	35831319	35831569
OREG1450679	Mus musculus	N/A	TRANSCRIPTION FACTOR BINDING SITE	Gm23273	ENSMUSG00000077246	ENSEMBL	Cdx1	ENSMUST00000031650	ENSEMBL	N/A	18971253	PAZAR	mm8	1	chr6	35761471	35761721
OREG1450679	Mus musculus	N/A	TRANSCRIPTION FACTOR BINDING SITE	Gm23273	ENSMUSG00000077246	ENSEMBL	Cdx1	ENSMUST00000031650	ENSEMBL	N/A	18971253	PAZAR	mm9	1	chr6	35781319	35781569
OREG1450680	Mus musculus	N/A	TRANSCRIPTION FACTOR BINDING SITE	Gm23273	ENSMUSG00000077246	ENSEMBL	Cdx1	ENSMUST00000031650	ENSEMBL	N/A	18971253	PAZAR	mm10	1	chr6	35841890	35842140
OREG1450680	Mus musculus	N/A	TRANSCRIPTION FACTOR BINDING SITE	Gm23273	ENSMUSG00000077246	ENSEMBL	Cdx1	ENSMUST00000031650	ENSEMBL	N/A	18971253	PAZAR	mm8	1	chr6	35772042	35772292
OREG1450680	Mus musculus	N/A	TRANSCRIPTION FACTOR BINDING SITE	Gm23273	ENSMUSG00000077246	ENSEMBL	Cdx1	ENSMUST00000031650	ENSEMBL	N/A	18971253	PAZAR	mm9	1	chr6	35791890	35792140
OREG1450681	Mus musculus	N/A	TRANSCRIPTION FACTOR BINDING SITE	Gm23273	ENSMUSG00000077246	ENSEMBL	Cdx1	ENSMUST00000031650	ENSEMBL	N/A	18971253	PAZAR	mm10	1	chr6	35887931	35888181
OREG1450681	Mus musculus	N/A	TRANSCRIPTION FACTOR BINDING SITE	Gm23273	ENSMUSG00000077246	ENSEMBL	Cdx1	ENSMUST00000031650	ENSEMBL	N/A	18971253	PAZAR	mm8	1	chr6	35818083	35818333
OREG1450681	Mus musculus	N/A	TRANSCRIPTION FACTOR BINDING SITE	Gm23273	ENSMUSG00000077246	ENSEMBL	Cdx1	ENSMUST00000031650	ENSEMBL	N/A	18971253	PAZAR	mm9	1	chr6	35837931	35838181
OREG1450682	Mus musculus	N/A	TRANSCRIPTION FACTOR BINDING SITE	Gm23273	ENSMUSG00000077246	ENSEMBL	Cdx1	ENSMUST00000031650	ENSEMBL	N/A	18971253	PAZAR	mm10	1	chr6	35889131	35889381
OREG1450682	Mus musculus	N/A	TRANSCRIPTION FACTOR BINDING SITE	Gm23273	ENSMUSG00000077246	ENSEMBL	Cdx1	ENSMUST00000031650	ENSEMBL	N/A	18971253	PAZAR	mm8	1	chr6	35819283	35819533
OREG1450682	Mus musculus	N/A	TRANSCRIPTION FACTOR BINDING SITE	Gm23273	ENSMUSG00000077246	ENSEMBL	Cdx1	ENSMUST00000031650	ENSEMBL	N/A	18971253	PAZAR	mm9	1	chr6	35839131	35839381
OREG1450683	Mus musculus	N/A	TRANSCRIPTION FACTOR BINDING SITE	Gm23273	ENSMUSG00000077246	ENSEMBL	Cdx1	ENSMUST00000031650	ENSEMBL	N/A	18971253	PAZAR	mm10	1	chr6	35904364	35904614
OREG1450683	Mus musculus	N/A	TRANSCRIPTION FACTOR BINDING SITE	Gm23273	ENSMUSG00000077246	ENSEMBL	Cdx1	ENSMUST00000031650	ENSEMBL	N/A	18971253	PAZAR	mm8	1	chr6	35834516	35834766
OREG1450683	Mus musculus	N/A	TRANSCRIPTION FACTOR BINDING SITE	Gm23273	ENSMUSG00000077246	ENSEMBL	Cdx1	ENSMUST00000031650	ENSEMBL	N/A	18971253	PAZAR	mm9	1	chr6	35854364	35854614
OREG1450684	Mus musculus	N/A	TRANSCRIPTION FACTOR BINDING SITE	Gm23273	ENSMUSG00000077246	ENSEMBL	Cdx1	ENSMUST00000031650	ENSEMBL	N/A	18971253	PAZAR	mm10	1	chr6	36005385	36005635
OREG1450684	Mus musculus	N/A	TRANSCRIPTION FACTOR BINDING SITE	Gm23273	ENSMUSG00000077246	ENSEMBL	Cdx1	ENSMUST00000031650	ENSEMBL	N/A	18971253	PAZAR	mm8	1	chr6	35935537	35935787
OREG1450684	Mus musculus	N/A	TRANSCRIPTION FACTOR BINDING SITE	Gm23273	ENSMUSG00000077246	ENSEMBL	Cdx1	ENSMUST00000031650	ENSEMBL	N/A	18971253	PAZAR	mm9	1	chr6	35955385	35955635
OREG1450685	Mus musculus	N/A	TRANSCRIPTION FACTOR BINDING SITE	Gm23273	ENSMUSG00000077246	ENSEMBL	Cdx1	ENSMUST00000031650	ENSEMBL	N/A	18971253	PAZAR	mm10	1	chr6	36029259	36029509
OREG1450685	Mus musculus	N/A	TRANSCRIPTION FACTOR BINDING SITE	Gm23273	ENSMUSG00000077246	ENSEMBL	Cdx1	ENSMUST00000031650	ENSEMBL	N/A	18971253	PAZAR	mm8	1	chr6	35959411	35959661
OREG1450685	Mus musculus	N/A	TRANSCRIPTION FACTOR BINDING SITE	Gm23273	ENSMUSG00000077246	ENSEMBL	Cdx1	ENSMUST00000031650	ENSEMBL	N/A	18971253	PAZAR	mm9	1	chr6	35979259	35979509
OREG1450686	Mus musculus	N/A	TRANSCRIPTION FACTOR BINDING SITE	Gm23273	ENSMUSG00000077246	ENSEMBL	Cdx1	ENSMUST00000031650	ENSEMBL	N/A	18971253	PAZAR	mm10	1	chr6	36049890	36050140
OREG1450686	Mus musculus	N/A	TRANSCRIPTION FACTOR BINDING SITE	Gm23273	ENSMUSG00000077246	ENSEMBL	Cdx1	ENSMUST00000031650	ENSEMBL	N/A	18971253	PAZAR	mm8	1	chr6	35980042	35980292
OREG1450686	Mus musculus	N/A	TRANSCRIPTION FACTOR BINDING SITE	Gm23273	ENSMUSG00000077246	ENSEMBL	Cdx1	ENSMUST00000031650	ENSEMBL	N/A	18971253	PAZAR	mm9	1	chr6	35999890	36000140
OREG1450687	Mus musculus	N/A	TRANSCRIPTION FACTOR BINDING SITE	Gm23273	ENSMUSG00000077246	ENSEMBL	Cdx1	ENSMUST00000031650	ENSEMBL	N/A	18971253	PAZAR	mm10	1	chr6	36091270	36091520
OREG1450687	Mus musculus	N/A	TRANSCRIPTION FACTOR BINDING SITE	Gm23273	ENSMUSG00000077246	ENSEMBL	Cdx1	ENSMUST00000031650	ENSEMBL	N/A	18971253	PAZAR	mm8	1	chr6	36021422	36021672
OREG1450687	Mus musculus	N/A	TRANSCRIPTION FACTOR BINDING SITE	Gm23273	ENSMUSG00000077246	ENSEMBL	Cdx1	ENSMUST00000031650	ENSEMBL	N/A	18971253	PAZAR	mm9	1	chr6	36041270	36041520
OREG1450688	Mus musculus	N/A	TRANSCRIPTION FACTOR BINDING SITE	Gm10658	ENSMUSG00000074284	ENSEMBL	Cdx1	ENSMUST00000031650	ENSEMBL	N/A	18971253	PAZAR	mm10	1	chr9	57057822	57058072
OREG1450688	Mus musculus	N/A	TRANSCRIPTION FACTOR BINDING SITE	Gm10658	ENSMUSG00000074284	ENSEMBL	Cdx1	ENSMUST00000031650	ENSEMBL	N/A	18971253	PAZAR	mm8	1	chr9	56855959	56856209
OREG1450688	Mus musculus	N/A	TRANSCRIPTION FACTOR BINDING SITE	Gm10658	ENSMUSG00000074284	ENSEMBL	Cdx1	ENSMUST00000031650	ENSEMBL	N/A	18971253	PAZAR	mm9	1	chr9	56905629	56905879
OREG1450689	Mus musculus	N/A	TRANSCRIPTION FACTOR BINDING SITE	Gm16835	ENSMUSG00000087479	ENSEMBL	Cdx1	ENSMUST00000031650	ENSEMBL	N/A	18971253	PAZAR	mm10	1	chr14	119113203	119113453
OREG1450689	Mus musculus	N/A	TRANSCRIPTION FACTOR BINDING SITE	Gm16835	ENSMUSG00000087479	ENSEMBL	Cdx1	ENSMUST00000031650	ENSEMBL	N/A	18971253	PAZAR	mm8	1	chr14	118248384	118248634
OREG1450689	Mus musculus	N/A	TRANSCRIPTION FACTOR BINDING SITE	Gm16835	ENSMUSG00000087479	ENSEMBL	Cdx1	ENSMUST00000031650	ENSEMBL	N/A	18971253	PAZAR	mm9	1	chr14	119512425	119512675
OREG1450690	Mus musculus	N/A	TRANSCRIPTION FACTOR BINDING SITE	Olfr345	ENSMUSG00000059251	ENSEMBL	Cdx1	ENSMUST00000031650	ENSEMBL	N/A	18971253	PAZAR	mm10	1	chr2	36621916	36622166
OREG1450690	Mus musculus	N/A	TRANSCRIPTION FACTOR BINDING SITE	Olfr345	ENSMUSG00000059251	ENSEMBL	Cdx1	ENSMUST00000031650	ENSEMBL	N/A	18971253	PAZAR	mm8	1	chr2	36443925	36444175
OREG1450690	Mus musculus	N/A	TRANSCRIPTION FACTOR BINDING SITE	Olfr345	ENSMUSG00000059251	ENSEMBL	Cdx1	ENSMUST00000031650	ENSEMBL	N/A	18971253	PAZAR	mm9	1	chr2	36477436	36477686
OREG1450691	Mus musculus	N/A	TRANSCRIPTION FACTOR BINDING SITE	Ntng2	ENSMUSG00000035513	ENSEMBL	Cdx1	ENSMUST00000031650	ENSEMBL	N/A	18971253	PAZAR	mm10	1	chr2	29238193	29238443
OREG1450691	Mus musculus	N/A	TRANSCRIPTION FACTOR BINDING SITE	Ntng2	ENSMUSG00000035513	ENSEMBL	Cdx1	ENSMUST00000031650	ENSEMBL	N/A	18971253	PAZAR	mm8	1	chr2	29060202	29060452
OREG1450691	Mus musculus	N/A	TRANSCRIPTION FACTOR BINDING SITE	Ntng2	ENSMUSG00000035513	ENSEMBL	Cdx1	ENSMUST00000031650	ENSEMBL	N/A	18971253	PAZAR	mm9	1	chr2	29093713	29093963
OREG1450692	Mus musculus	N/A	TRANSCRIPTION FACTOR BINDING SITE	Gm13615	ENSMUSG00000082499	ENSEMBL	Cdx1	ENSMUST00000031650	ENSEMBL	N/A	18971253	PAZAR	mm10	1	chr2	55900921	55901171
OREG1450692	Mus musculus	N/A	TRANSCRIPTION FACTOR BINDING SITE	Gm13615	ENSMUSG00000082499	ENSEMBL	Cdx1	ENSMUST00000031650	ENSEMBL	N/A	18971253	PAZAR	mm8	1	chr2	55716307	55716557
OREG1450692	Mus musculus	N/A	TRANSCRIPTION FACTOR BINDING SITE	Gm13615	ENSMUSG00000082499	ENSEMBL	Cdx1	ENSMUST00000031650	ENSEMBL	N/A	18971253	PAZAR	mm9	1	chr2	55753332	55753582
OREG1450693	Mus musculus	N/A	TRANSCRIPTION FACTOR BINDING SITE	Gm13615	ENSMUSG00000082499	ENSEMBL	Cdx1	ENSMUST00000031650	ENSEMBL	N/A	18971253	PAZAR	mm10	1	chr2	55972958	55973208
OREG1450693	Mus musculus	N/A	TRANSCRIPTION FACTOR BINDING SITE	Gm13615	ENSMUSG00000082499	ENSEMBL	Cdx1	ENSMUST00000031650	ENSEMBL	N/A	18971253	PAZAR	mm8	1	chr2	55788344	55788594
OREG1450693	Mus musculus	N/A	TRANSCRIPTION FACTOR BINDING SITE	Gm13615	ENSMUSG00000082499	ENSEMBL	Cdx1	ENSMUST00000031650	ENSEMBL	N/A	18971253	PAZAR	mm9	1	chr2	55825369	55825619
OREG1450694	Mus musculus	N/A	TRANSCRIPTION FACTOR BINDING SITE	GM6280	ENSMUSG00000060796	ENSEMBL	Cdx1	ENSMUST00000031650	ENSEMBL	N/A	18971253	PAZAR	mm10	1	chr14	110892793	110893043
OREG1450694	Mus musculus	N/A	TRANSCRIPTION FACTOR BINDING SITE	GM6280	ENSMUSG00000060796	ENSEMBL	Cdx1	ENSMUST00000031650	ENSEMBL	N/A	18971253	PAZAR	mm8	1	chr14	109774630	109774880
OREG1450694	Mus musculus	N/A	TRANSCRIPTION FACTOR BINDING SITE	GM6280	ENSMUSG00000060796	ENSEMBL	Cdx1	ENSMUST00000031650	ENSEMBL	N/A	18971253	PAZAR	mm9	1	chr14	111292015	111292265
OREG1450695	Mus musculus	N/A	TRANSCRIPTION FACTOR BINDING SITE	GM6280	ENSMUSG00000060796	ENSEMBL	Cdx1	ENSMUST00000031650	ENSEMBL	N/A	18971253	PAZAR	mm10	1	chr14	110978271	110978521
OREG1450695	Mus musculus	N/A	TRANSCRIPTION FACTOR BINDING SITE	GM6280	ENSMUSG00000060796	ENSEMBL	Cdx1	ENSMUST00000031650	ENSEMBL	N/A	18971253	PAZAR	mm8	1	chr14	109860108	109860358
OREG1450695	Mus musculus	N/A	TRANSCRIPTION FACTOR BINDING SITE	GM6280	ENSMUSG00000060796	ENSEMBL	Cdx1	ENSMUST00000031650	ENSEMBL	N/A	18971253	PAZAR	mm9	1	chr14	111377493	111377743
OREG1450696	Mus musculus	N/A	TRANSCRIPTION FACTOR BINDING SITE	GM6280	ENSMUSG00000060796	ENSEMBL	Cdx1	ENSMUST00000031650	ENSEMBL	N/A	18971253	PAZAR	mm10	1	chr14	111046569	111046819
OREG1450696	Mus musculus	N/A	TRANSCRIPTION FACTOR BINDING SITE	GM6280	ENSMUSG00000060796	ENSEMBL	Cdx1	ENSMUST00000031650	ENSEMBL	N/A	18971253	PAZAR	mm8	1	chr14	109928406	109928656
OREG1450696	Mus musculus	N/A	TRANSCRIPTION FACTOR BINDING SITE	GM6280	ENSMUSG00000060796	ENSEMBL	Cdx1	ENSMUST00000031650	ENSEMBL	N/A	18971253	PAZAR	mm9	1	chr14	111445791	111446041
OREG1450697	Mus musculus	N/A	TRANSCRIPTION FACTOR BINDING SITE	GM6280	ENSMUSG00000060796	ENSEMBL	Cdx1	ENSMUST00000031650	ENSEMBL	N/A	18971253	PAZAR	mm10	1	chr14	111057615	111057865
OREG1450697	Mus musculus	N/A	TRANSCRIPTION FACTOR BINDING SITE	GM6280	ENSMUSG00000060796	ENSEMBL	Cdx1	ENSMUST00000031650	ENSEMBL	N/A	18971253	PAZAR	mm8	1	chr14	109939452	109939702
OREG1450697	Mus musculus	N/A	TRANSCRIPTION FACTOR BINDING SITE	GM6280	ENSMUSG00000060796	ENSEMBL	Cdx1	ENSMUST00000031650	ENSEMBL	N/A	18971253	PAZAR	mm9	1	chr14	111456837	111457087
OREG1450698	Mus musculus	N/A	TRANSCRIPTION FACTOR BINDING SITE	GM6280	ENSMUSG00000060796	ENSEMBL	Cdx1	ENSMUST00000031650	ENSEMBL	N/A	18971253	PAZAR	mm10	1	chr14	111059149	111059399
OREG1450698	Mus musculus	N/A	TRANSCRIPTION FACTOR BINDING SITE	GM6280	ENSMUSG00000060796	ENSEMBL	Cdx1	ENSMUST00000031650	ENSEMBL	N/A	18971253	PAZAR	mm8	1	chr14	109940986	109941236
OREG1450698	Mus musculus	N/A	TRANSCRIPTION FACTOR BINDING SITE	GM6280	ENSMUSG00000060796	ENSEMBL	Cdx1	ENSMUST00000031650	ENSEMBL	N/A	18971253	PAZAR	mm9	1	chr14	111458371	111458621
OREG1450699	Mus musculus	N/A	TRANSCRIPTION FACTOR BINDING SITE	GM6280	ENSMUSG00000060796	ENSEMBL	Cdx1	ENSMUST00000031650	ENSEMBL	N/A	18971253	PAZAR	mm10	1	chr14	111077101	111077351
OREG1450699	Mus musculus	N/A	TRANSCRIPTION FACTOR BINDING SITE	GM6280	ENSMUSG00000060796	ENSEMBL	Cdx1	ENSMUST00000031650	ENSEMBL	N/A	18971253	PAZAR	mm8	1	chr14	109958938	109959188
OREG1450699	Mus musculus	N/A	TRANSCRIPTION FACTOR BINDING SITE	GM6280	ENSMUSG00000060796	ENSEMBL	Cdx1	ENSMUST00000031650	ENSEMBL	N/A	18971253	PAZAR	mm9	1	chr14	111476323	111476573
OREG1450700	Mus musculus	N/A	TRANSCRIPTION FACTOR BINDING SITE	GM6280	ENSMUSG00000060796	ENSEMBL	Cdx1	ENSMUST00000031650	ENSEMBL	N/A	18971253	PAZAR	mm10	1	chr14	111102584	111102834
OREG1450700	Mus musculus	N/A	TRANSCRIPTION FACTOR BINDING SITE	GM6280	ENSMUSG00000060796	ENSEMBL	Cdx1	ENSMUST00000031650	ENSEMBL	N/A	18971253	PAZAR	mm8	1	chr14	109984421	109984671
OREG1450700	Mus musculus	N/A	TRANSCRIPTION FACTOR BINDING SITE	GM6280	ENSMUSG00000060796	ENSEMBL	Cdx1	ENSMUST00000031650	ENSEMBL	N/A	18971253	PAZAR	mm9	1	chr14	111501806	111502056
OREG1450701	Mus musculus	N/A	TRANSCRIPTION FACTOR BINDING SITE	GM6280	ENSMUSG00000060796	ENSEMBL	Cdx1	ENSMUST00000031650	ENSEMBL	N/A	18971253	PAZAR	mm10	1	chr14	111113905	111114155
OREG1450701	Mus musculus	N/A	TRANSCRIPTION FACTOR BINDING SITE	GM6280	ENSMUSG00000060796	ENSEMBL	Cdx1	ENSMUST00000031650	ENSEMBL	N/A	18971253	PAZAR	mm8	1	chr14	109995742	109995992
OREG1450701	Mus musculus	N/A	TRANSCRIPTION FACTOR BINDING SITE	GM6280	ENSMUSG00000060796	ENSEMBL	Cdx1	ENSMUST00000031650	ENSEMBL	N/A	18971253	PAZAR	mm9	1	chr14	111513127	111513377
OREG1450702	Mus musculus	N/A	TRANSCRIPTION FACTOR BINDING SITE	GM6280	ENSMUSG00000060796	ENSEMBL	Cdx1	ENSMUST00000031650	ENSEMBL	N/A	18971253	PAZAR	mm10	1	chr14	111117377	111117627
OREG1450702	Mus musculus	N/A	TRANSCRIPTION FACTOR BINDING SITE	GM6280	ENSMUSG00000060796	ENSEMBL	Cdx1	ENSMUST00000031650	ENSEMBL	N/A	18971253	PAZAR	mm8	1	chr14	109999214	109999464
OREG1450702	Mus musculus	N/A	TRANSCRIPTION FACTOR BINDING SITE	GM6280	ENSMUSG00000060796	ENSEMBL	Cdx1	ENSMUST00000031650	ENSEMBL	N/A	18971253	PAZAR	mm9	1	chr14	111516599	111516849
OREG1450703	Mus musculus	N/A	TRANSCRIPTION FACTOR BINDING SITE	GM6280	ENSMUSG00000060796	ENSEMBL	Cdx1	ENSMUST00000031650	ENSEMBL	N/A	18971253	PAZAR	mm10	1	chr14	111166628	111166878
OREG1450703	Mus musculus	N/A	TRANSCRIPTION FACTOR BINDING SITE	GM6280	ENSMUSG00000060796	ENSEMBL	Cdx1	ENSMUST00000031650	ENSEMBL	N/A	18971253	PAZAR	mm8	1	chr14	110048465	110048715
OREG1450703	Mus musculus	N/A	TRANSCRIPTION FACTOR BINDING SITE	GM6280	ENSMUSG00000060796	ENSEMBL	Cdx1	ENSMUST00000031650	ENSEMBL	N/A	18971253	PAZAR	mm9	1	chr14	111565850	111566100
OREG1450704	Mus musculus	N/A	TRANSCRIPTION FACTOR BINDING SITE	GM6280	ENSMUSG00000060796	ENSEMBL	Cdx1	ENSMUST00000031650	ENSEMBL	N/A	18971253	PAZAR	mm10	1	chr14	111234976	111235226
OREG1450704	Mus musculus	N/A	TRANSCRIPTION FACTOR BINDING SITE	GM6280	ENSMUSG00000060796	ENSEMBL	Cdx1	ENSMUST00000031650	ENSEMBL	N/A	18971253	PAZAR	mm8	1	chr14	110116813	110117063
OREG1450704	Mus musculus	N/A	TRANSCRIPTION FACTOR BINDING SITE	GM6280	ENSMUSG00000060796	ENSEMBL	Cdx1	ENSMUST00000031650	ENSEMBL	N/A	18971253	PAZAR	mm9	1	chr14	111634198	111634448
OREG1450705	Mus musculus	N/A	TRANSCRIPTION FACTOR BINDING SITE	GM6280	ENSMUSG00000060796	ENSEMBL	Cdx1	ENSMUST00000031650	ENSEMBL	N/A	18971253	PAZAR	mm10	1	chr14	111246521	111246771
OREG1450705	Mus musculus	N/A	TRANSCRIPTION FACTOR BINDING SITE	GM6280	ENSMUSG00000060796	ENSEMBL	Cdx1	ENSMUST00000031650	ENSEMBL	N/A	18971253	PAZAR	mm8	1	chr14	110128358	110128608
OREG1450705	Mus musculus	N/A	TRANSCRIPTION FACTOR BINDING SITE	GM6280	ENSMUSG00000060796	ENSEMBL	Cdx1	ENSMUST00000031650	ENSEMBL	N/A	18971253	PAZAR	mm9	1	chr14	111645743	111645993
OREG1450706	Mus musculus	N/A	TRANSCRIPTION FACTOR BINDING SITE	GM6280	ENSMUSG00000060796	ENSEMBL	Cdx1	ENSMUST00000031650	ENSEMBL	N/A	18971253	PAZAR	mm10	1	chr14	111303291	111303541
OREG1450706	Mus musculus	N/A	TRANSCRIPTION FACTOR BINDING SITE	GM6280	ENSMUSG00000060796	ENSEMBL	Cdx1	ENSMUST00000031650	ENSEMBL	N/A	18971253	PAZAR	mm8	1	chr14	110185128	110185378
OREG1450706	Mus musculus	N/A	TRANSCRIPTION FACTOR BINDING SITE	GM6280	ENSMUSG00000060796	ENSEMBL	Cdx1	ENSMUST00000031650	ENSEMBL	N/A	18971253	PAZAR	mm9	1	chr14	111702513	111702763
OREG1450707	Mus musculus	N/A	TRANSCRIPTION FACTOR BINDING SITE	Cbfa2t3	ENSMUSG00000006362	ENSEMBL	Cdx1	ENSMUST00000031650	ENSEMBL	N/A	18971253	PAZAR	mm10	1	chr8	122656693	122656943
OREG1450707	Mus musculus	N/A	TRANSCRIPTION FACTOR BINDING SITE	Cbfa2t3	ENSMUSG00000006362	ENSEMBL	Cdx1	ENSMUST00000031650	ENSEMBL	N/A	18971253	PAZAR	mm8	1	chr8	125542783	125543033
OREG1450707	Mus musculus	N/A	TRANSCRIPTION FACTOR BINDING SITE	Cbfa2t3	ENSMUSG00000006362	ENSEMBL	Cdx1	ENSMUST00000031650	ENSEMBL	N/A	18971253	PAZAR	mm9	1	chr8	125180593	125180843
OREG1450708	Mus musculus	N/A	TRANSCRIPTION FACTOR BINDING SITE	U6	ENSMUSG00000065930	ENSEMBL	Cdx1	ENSMUST00000031650	ENSEMBL	N/A	18971253	PAZAR	mm10	1	chr16	14797351	14797601
OREG1450708	Mus musculus	N/A	TRANSCRIPTION FACTOR BINDING SITE	U6	ENSMUSG00000065930	ENSEMBL	Cdx1	ENSMUST00000031650	ENSEMBL	N/A	18971253	PAZAR	mm8	1	chr16	14710929	14711179
OREG1450708	Mus musculus	N/A	TRANSCRIPTION FACTOR BINDING SITE	U6	ENSMUSG00000065930	ENSEMBL	Cdx1	ENSMUST00000031650	ENSEMBL	N/A	18971253	PAZAR	mm9	1	chr16	14797444	14797694
OREG1450709	Mus musculus	N/A	TRANSCRIPTION FACTOR BINDING SITE	U6	ENSMUSG00000065930	ENSEMBL	Cdx1	ENSMUST00000031650	ENSEMBL	N/A	18971253	PAZAR	mm10	1	chr16	14802101	14802351
OREG1450709	Mus musculus	N/A	TRANSCRIPTION FACTOR BINDING SITE	U6	ENSMUSG00000065930	ENSEMBL	Cdx1	ENSMUST00000031650	ENSEMBL	N/A	18971253	PAZAR	mm8	1	chr16	14715679	14715929
OREG1450709	Mus musculus	N/A	TRANSCRIPTION FACTOR BINDING SITE	U6	ENSMUSG00000065930	ENSEMBL	Cdx1	ENSMUST00000031650	ENSEMBL	N/A	18971253	PAZAR	mm9	1	chr16	14802194	14802444
OREG1450710	Mus musculus	N/A	TRANSCRIPTION FACTOR BINDING SITE	U6	ENSMUSG00000065930	ENSEMBL	Cdx1	ENSMUST00000031650	ENSEMBL	N/A	18971253	PAZAR	mm10	1	chr16	14820347	14820597
OREG1450710	Mus musculus	N/A	TRANSCRIPTION FACTOR BINDING SITE	U6	ENSMUSG00000065930	ENSEMBL	Cdx1	ENSMUST00000031650	ENSEMBL	N/A	18971253	PAZAR	mm8	1	chr16	14733925	14734175
OREG1450710	Mus musculus	N/A	TRANSCRIPTION FACTOR BINDING SITE	U6	ENSMUSG00000065930	ENSEMBL	Cdx1	ENSMUST00000031650	ENSEMBL	N/A	18971253	PAZAR	mm9	1	chr16	14820440	14820690
OREG1450711	Mus musculus	N/A	TRANSCRIPTION FACTOR BINDING SITE	U6	ENSMUSG00000065930	ENSEMBL	Cdx1	ENSMUST00000031650	ENSEMBL	N/A	18971253	PAZAR	mm10	1	chr16	14822056	14822306
OREG1450711	Mus musculus	N/A	TRANSCRIPTION FACTOR BINDING SITE	U6	ENSMUSG00000065930	ENSEMBL	Cdx1	ENSMUST00000031650	ENSEMBL	N/A	18971253	PAZAR	mm8	1	chr16	14735634	14735884
OREG1450711	Mus musculus	N/A	TRANSCRIPTION FACTOR BINDING SITE	U6	ENSMUSG00000065930	ENSEMBL	Cdx1	ENSMUST00000031650	ENSEMBL	N/A	18971253	PAZAR	mm9	1	chr16	14822149	14822399
OREG1450712	Mus musculus	N/A	TRANSCRIPTION FACTOR BINDING SITE	U6	ENSMUSG00000065930	ENSEMBL	Cdx1	ENSMUST00000031650	ENSEMBL	N/A	18971253	PAZAR	mm10	1	chr16	14827844	14828094
OREG1450712	Mus musculus	N/A	TRANSCRIPTION FACTOR BINDING SITE	U6	ENSMUSG00000065930	ENSEMBL	Cdx1	ENSMUST00000031650	ENSEMBL	N/A	18971253	PAZAR	mm8	1	chr16	14741422	14741672
OREG1450712	Mus musculus	N/A	TRANSCRIPTION FACTOR BINDING SITE	U6	ENSMUSG00000065930	ENSEMBL	Cdx1	ENSMUST00000031650	ENSEMBL	N/A	18971253	PAZAR	mm9	1	chr16	14827937	14828187
OREG1450713	Mus musculus	N/A	TRANSCRIPTION FACTOR BINDING SITE	U6	ENSMUSG00000065930	ENSEMBL	Cdx1	ENSMUST00000031650	ENSEMBL	N/A	18971253	PAZAR	mm10	1	chr16	14829797	14830047
OREG1450713	Mus musculus	N/A	TRANSCRIPTION FACTOR BINDING SITE	U6	ENSMUSG00000065930	ENSEMBL	Cdx1	ENSMUST00000031650	ENSEMBL	N/A	18971253	PAZAR	mm8	1	chr16	14743375	14743625
OREG1450713	Mus musculus	N/A	TRANSCRIPTION FACTOR BINDING SITE	U6	ENSMUSG00000065930	ENSEMBL	Cdx1	ENSMUST00000031650	ENSEMBL	N/A	18971253	PAZAR	mm9	1	chr16	14829890	14830140
OREG1450714	Mus musculus	N/A	TRANSCRIPTION FACTOR BINDING SITE	Trub1	ENSMUSG00000025086	ENSEMBL	Cdx1	ENSMUST00000031650	ENSEMBL	N/A	18971253	PAZAR	mm10	1	chr19	57433294	57433544
OREG1450714	Mus musculus	N/A	TRANSCRIPTION FACTOR BINDING SITE	Trub1	ENSMUSG00000025086	ENSEMBL	Cdx1	ENSMUST00000031650	ENSEMBL	N/A	18971253	PAZAR	mm8	1	chr19	57486544	57486794
OREG1450714	Mus musculus	N/A	TRANSCRIPTION FACTOR BINDING SITE	Trub1	ENSMUSG00000025086	ENSEMBL	Cdx1	ENSMUST00000031650	ENSEMBL	N/A	18971253	PAZAR	mm9	1	chr19	57507784	57508034
OREG1450715	Mus musculus	N/A	TRANSCRIPTION FACTOR BINDING SITE	Trub1	ENSMUSG00000025086	ENSEMBL	Cdx1	ENSMUST00000031650	ENSEMBL	N/A	18971253	PAZAR	mm10	1	chr19	57443569	57443819
OREG1450715	Mus musculus	N/A	TRANSCRIPTION FACTOR BINDING SITE	Trub1	ENSMUSG00000025086	ENSEMBL	Cdx1	ENSMUST00000031650	ENSEMBL	N/A	18971253	PAZAR	mm8	1	chr19	57496819	57497069
OREG1450715	Mus musculus	N/A	TRANSCRIPTION FACTOR BINDING SITE	Trub1	ENSMUSG00000025086	ENSEMBL	Cdx1	ENSMUST00000031650	ENSEMBL	N/A	18971253	PAZAR	mm9	1	chr19	57518059	57518309
OREG1450716	Mus musculus	N/A	TRANSCRIPTION FACTOR BINDING SITE	Trub1	ENSMUSG00000025086	ENSEMBL	Cdx1	ENSMUST00000031650	ENSEMBL	N/A	18971253	PAZAR	mm10	1	chr19	57524848	57525098
OREG1450716	Mus musculus	N/A	TRANSCRIPTION FACTOR BINDING SITE	Trub1	ENSMUSG00000025086	ENSEMBL	Cdx1	ENSMUST00000031650	ENSEMBL	N/A	18971253	PAZAR	mm8	1	chr19	57578098	57578348
OREG1450716	Mus musculus	N/A	TRANSCRIPTION FACTOR BINDING SITE	Trub1	ENSMUSG00000025086	ENSEMBL	Cdx1	ENSMUST00000031650	ENSEMBL	N/A	18971253	PAZAR	mm9	1	chr19	57599338	57599588
OREG1450717	Mus musculus	N/A	TRANSCRIPTION FACTOR BINDING SITE	Trub1	ENSMUSG00000025086	ENSEMBL	Cdx1	ENSMUST00000031650	ENSEMBL	N/A	18971253	PAZAR	mm10	1	chr19	57539580	57539830
OREG1450717	Mus musculus	N/A	TRANSCRIPTION FACTOR BINDING SITE	Trub1	ENSMUSG00000025086	ENSEMBL	Cdx1	ENSMUST00000031650	ENSEMBL	N/A	18971253	PAZAR	mm8	1	chr19	57592830	57593080
OREG1450717	Mus musculus	N/A	TRANSCRIPTION FACTOR BINDING SITE	Trub1	ENSMUSG00000025086	ENSEMBL	Cdx1	ENSMUST00000031650	ENSEMBL	N/A	18971253	PAZAR	mm9	1	chr19	57614070	57614320
OREG1450718	Mus musculus	N/A	TRANSCRIPTION FACTOR BINDING SITE	Gm13465	ENSMUSG00000086710	ENSEMBL	Cdx1	ENSMUST00000031650	ENSEMBL	N/A	18971253	PAZAR	mm10	1	chr2	45730299	45730549
OREG1450718	Mus musculus	N/A	TRANSCRIPTION FACTOR BINDING SITE	Gm13465	ENSMUSG00000086710	ENSEMBL	Cdx1	ENSMUST00000031650	ENSEMBL	N/A	18971253	PAZAR	mm8	1	chr2	45552308	45552558
OREG1450718	Mus musculus	N/A	TRANSCRIPTION FACTOR BINDING SITE	Gm13465	ENSMUSG00000086710	ENSEMBL	Cdx1	ENSMUST00000031650	ENSEMBL	N/A	18971253	PAZAR	mm9	1	chr2	45585819	45586069
OREG1450719	Mus musculus	N/A	TRANSCRIPTION FACTOR BINDING SITE	Gm13465	ENSMUSG00000086710	ENSEMBL	Cdx1	ENSMUST00000031650	ENSEMBL	N/A	18971253	PAZAR	mm10	1	chr2	45734361	45734611
OREG1450719	Mus musculus	N/A	TRANSCRIPTION FACTOR BINDING SITE	Gm13465	ENSMUSG00000086710	ENSEMBL	Cdx1	ENSMUST00000031650	ENSEMBL	N/A	18971253	PAZAR	mm8	1	chr2	45556370	45556620
OREG1450719	Mus musculus	N/A	TRANSCRIPTION FACTOR BINDING SITE	Gm13465	ENSMUSG00000086710	ENSEMBL	Cdx1	ENSMUST00000031650	ENSEMBL	N/A	18971253	PAZAR	mm9	1	chr2	45589881	45590131
OREG1450720	Mus musculus	N/A	TRANSCRIPTION FACTOR BINDING SITE	Gm13174	ENSMUSG00000087454	ENSEMBL	Cdx1	ENSMUST00000031650	ENSEMBL	N/A	18971253	PAZAR	mm10	1	chr4	153178610	153178860
OREG1450720	Mus musculus	N/A	TRANSCRIPTION FACTOR BINDING SITE	Gm13174	ENSMUSG00000087454	ENSEMBL	Cdx1	ENSMUST00000031650	ENSEMBL	N/A	18971253	PAZAR	mm8	1	chr4	152022410	152022660
OREG1450720	Mus musculus	N/A	TRANSCRIPTION FACTOR BINDING SITE	Gm13174	ENSMUSG00000087454	ENSEMBL	Cdx1	ENSMUST00000031650	ENSEMBL	N/A	18971253	PAZAR	mm9	1	chr4	152552719	152552969
OREG1450721	Mus musculus	N/A	TRANSCRIPTION FACTOR BINDING SITE	Gm13174	ENSMUSG00000087454	ENSEMBL	Cdx1	ENSMUST00000031650	ENSEMBL	N/A	18971253	PAZAR	mm10	1	chr4	153187257	153187507
OREG1450721	Mus musculus	N/A	TRANSCRIPTION FACTOR BINDING SITE	Gm13174	ENSMUSG00000087454	ENSEMBL	Cdx1	ENSMUST00000031650	ENSEMBL	N/A	18971253	PAZAR	mm8	1	chr4	152031057	152031307
OREG1450721	Mus musculus	N/A	TRANSCRIPTION FACTOR BINDING SITE	Gm13174	ENSMUSG00000087454	ENSEMBL	Cdx1	ENSMUST00000031650	ENSEMBL	N/A	18971253	PAZAR	mm9	1	chr4	152561366	152561616
OREG1450722	Mus musculus	N/A	TRANSCRIPTION FACTOR BINDING SITE	Gm13174	ENSMUSG00000087454	ENSEMBL	Cdx1	ENSMUST00000031650	ENSEMBL	N/A	18971253	PAZAR	mm10	1	chr4	153273020	153273270
OREG1450722	Mus musculus	N/A	TRANSCRIPTION FACTOR BINDING SITE	Gm13174	ENSMUSG00000087454	ENSEMBL	Cdx1	ENSMUST00000031650	ENSEMBL	N/A	18971253	PAZAR	mm8	1	chr4	152116820	152117070
OREG1450722	Mus musculus	N/A	TRANSCRIPTION FACTOR BINDING SITE	Gm13174	ENSMUSG00000087454	ENSEMBL	Cdx1	ENSMUST00000031650	ENSEMBL	N/A	18971253	PAZAR	mm9	1	chr4	152647129	152647379
OREG1450723	Mus musculus	N/A	TRANSCRIPTION FACTOR BINDING SITE	Uba5	ENSMUSG00000032557	ENSEMBL	Cdx1	ENSMUST00000031650	ENSEMBL	N/A	18971253	PAZAR	mm10	1	chr9	104046374	104046624
OREG1450723	Mus musculus	N/A	TRANSCRIPTION FACTOR BINDING SITE	Uba5	ENSMUSG00000032557	ENSEMBL	Cdx1	ENSMUST00000031650	ENSEMBL	N/A	18971253	PAZAR	mm8	1	chr9	103904719	103904969
OREG1450723	Mus musculus	N/A	TRANSCRIPTION FACTOR BINDING SITE	Uba5	ENSMUSG00000032557	ENSEMBL	Cdx1	ENSMUST00000031650	ENSEMBL	N/A	18971253	PAZAR	mm9	1	chr9	103948704	103948954
OREG1450724	Mus musculus	N/A	TRANSCRIPTION FACTOR BINDING SITE	Zfp65	ENSMUSG00000071281	ENSEMBL	Cdx1	ENSMUST00000031650	ENSEMBL	N/A	18971253	PAZAR	mm10	1	chr13	67716986	67717236
OREG1450724	Mus musculus	N/A	TRANSCRIPTION FACTOR BINDING SITE	Zfp65	ENSMUSG00000071281	ENSEMBL	Cdx1	ENSMUST00000031650	ENSEMBL	N/A	18971253	PAZAR	mm8	1	chr13	68216089	68216339
OREG1450724	Mus musculus	N/A	TRANSCRIPTION FACTOR BINDING SITE	Zfp65	ENSMUSG00000071281	ENSEMBL	Cdx1	ENSMUST00000031650	ENSEMBL	N/A	18971253	PAZAR	mm9	1	chr13	67817923	67818173
OREG1450725	Mus musculus	N/A	TRANSCRIPTION FACTOR BINDING SITE	Lao1	ENSMUSG00000024903	ENSEMBL	Cdx1	ENSMUST00000031650	ENSEMBL	N/A	18971253	PAZAR	mm10	1	chr4	118961689	118961939
OREG1450725	Mus musculus	N/A	TRANSCRIPTION FACTOR BINDING SITE	Lao1	ENSMUSG00000024903	ENSEMBL	Cdx1	ENSMUST00000031650	ENSEMBL	N/A	18971253	PAZAR	mm8	1	chr4	118459621	118459871
OREG1450725	Mus musculus	N/A	TRANSCRIPTION FACTOR BINDING SITE	Lao1	ENSMUSG00000024903	ENSEMBL	Cdx1	ENSMUST00000031650	ENSEMBL	N/A	18971253	PAZAR	mm9	1	chr4	118634294	118634544
OREG1450726	Mus musculus	N/A	TRANSCRIPTION FACTOR BINDING SITE	Adamts17	ENSMUSG00000058145	ENSEMBL	Cdx1	ENSMUST00000031650	ENSEMBL	N/A	18971253	PAZAR	mm10	1	chr7	66969763	66970013
OREG1450726	Mus musculus	N/A	TRANSCRIPTION FACTOR BINDING SITE	Adamts17	ENSMUSG00000058145	ENSEMBL	Cdx1	ENSMUST00000031650	ENSEMBL	N/A	18971253	PAZAR	mm8	1	chr7	66848713	66848963
OREG1450726	Mus musculus	N/A	TRANSCRIPTION FACTOR BINDING SITE	Adamts17	ENSMUSG00000058145	ENSEMBL	Cdx1	ENSMUST00000031650	ENSEMBL	N/A	18971253	PAZAR	mm9	1	chr7	74114649	74114899
OREG1450727	Mus musculus	N/A	TRANSCRIPTION FACTOR BINDING SITE	Adamts17	ENSMUSG00000058145	ENSEMBL	Cdx1	ENSMUST00000031650	ENSEMBL	N/A	18971253	PAZAR	mm10	1	chr7	67071166	67071416
OREG1450727	Mus musculus	N/A	TRANSCRIPTION FACTOR BINDING SITE	Adamts17	ENSMUSG00000058145	ENSEMBL	Cdx1	ENSMUST00000031650	ENSEMBL	N/A	18971253	PAZAR	mm8	1	chr7	66950116	66950366
OREG1450727	Mus musculus	N/A	TRANSCRIPTION FACTOR BINDING SITE	Adamts17	ENSMUSG00000058145	ENSEMBL	Cdx1	ENSMUST00000031650	ENSEMBL	N/A	18971253	PAZAR	mm9	1	chr7	74216052	74216302
OREG1450728	Mus musculus	N/A	TRANSCRIPTION FACTOR BINDING SITE	Adamts17	ENSMUSG00000058145	ENSEMBL	Cdx1	ENSMUST00000031650	ENSEMBL	N/A	18971253	PAZAR	mm10	1	chr7	67166855	67167105
OREG1450728	Mus musculus	N/A	TRANSCRIPTION FACTOR BINDING SITE	Adamts17	ENSMUSG00000058145	ENSEMBL	Cdx1	ENSMUST00000031650	ENSEMBL	N/A	18971253	PAZAR	mm8	1	chr7	67045805	67046055
OREG1450728	Mus musculus	N/A	TRANSCRIPTION FACTOR BINDING SITE	Adamts17	ENSMUSG00000058145	ENSEMBL	Cdx1	ENSMUST00000031650	ENSEMBL	N/A	18971253	PAZAR	mm9	1	chr7	74311741	74311991
OREG1450729	Mus musculus	N/A	TRANSCRIPTION FACTOR BINDING SITE	Adamts17	ENSMUSG00000058145	ENSEMBL	Cdx1	ENSMUST00000031650	ENSEMBL	N/A	18971253	PAZAR	mm10	1	chr7	67168761	67169011
OREG1450729	Mus musculus	N/A	TRANSCRIPTION FACTOR BINDING SITE	Adamts17	ENSMUSG00000058145	ENSEMBL	Cdx1	ENSMUST00000031650	ENSEMBL	N/A	18971253	PAZAR	mm8	1	chr7	67047711	67047961
OREG1450729	Mus musculus	N/A	TRANSCRIPTION FACTOR BINDING SITE	Adamts17	ENSMUSG00000058145	ENSEMBL	Cdx1	ENSMUST00000031650	ENSEMBL	N/A	18971253	PAZAR	mm9	1	chr7	74313647	74313897
OREG1450730	Mus musculus	N/A	TRANSCRIPTION FACTOR BINDING SITE	Adamts17	ENSMUSG00000058145	ENSEMBL	Cdx1	ENSMUST00000031650	ENSEMBL	N/A	18971253	PAZAR	mm10	1	chr7	67177513	67177763
OREG1450730	Mus musculus	N/A	TRANSCRIPTION FACTOR BINDING SITE	Adamts17	ENSMUSG00000058145	ENSEMBL	Cdx1	ENSMUST00000031650	ENSEMBL	N/A	18971253	PAZAR	mm8	1	chr7	67056463	67056713
OREG1450730	Mus musculus	N/A	TRANSCRIPTION FACTOR BINDING SITE	Adamts17	ENSMUSG00000058145	ENSEMBL	Cdx1	ENSMUST00000031650	ENSEMBL	N/A	18971253	PAZAR	mm9	1	chr7	74322399	74322649
OREG1450731	Mus musculus	N/A	TRANSCRIPTION FACTOR BINDING SITE	Aldh1b1	ENSMUSG00000035561	ENSEMBL	Cdx1	ENSMUST00000031650	ENSEMBL	N/A	18971253	PAZAR	mm10	1	chr4	45790808	45791058
OREG1450731	Mus musculus	N/A	TRANSCRIPTION FACTOR BINDING SITE	Aldh1b1	ENSMUSG00000035561	ENSEMBL	Cdx1	ENSMUST00000031650	ENSEMBL	N/A	18971253	PAZAR	mm8	1	chr4	45811908	45812158
OREG1450731	Mus musculus	N/A	TRANSCRIPTION FACTOR BINDING SITE	Aldh1b1	ENSMUSG00000035561	ENSEMBL	Cdx1	ENSMUST00000031650	ENSEMBL	N/A	18971253	PAZAR	mm9	1	chr4	45803680	45803930
OREG1450732	Mus musculus	N/A	TRANSCRIPTION FACTOR BINDING SITE	Scml2	ENSMUSG00000000037	ENSEMBL	Cdx1	ENSMUST00000031650	ENSEMBL	N/A	18971253	PAZAR	mm10	1	chrX	161222325	161222575
OREG1450732	Mus musculus	N/A	TRANSCRIPTION FACTOR BINDING SITE	Scml2	ENSMUSG00000000037	ENSEMBL	Cdx1	ENSMUST00000031650	ENSEMBL	N/A	18971253	PAZAR	mm8	1	chrX	156566430	156566680
OREG1450732	Mus musculus	N/A	TRANSCRIPTION FACTOR BINDING SITE	Scml2	ENSMUSG00000000037	ENSEMBL	Cdx1	ENSMUST00000031650	ENSEMBL	N/A	18971253	PAZAR	mm9	1	chrX	157660257	157660507
OREG1450733	Mus musculus	N/A	TRANSCRIPTION FACTOR BINDING SITE	Scml2	ENSMUSG00000000037	ENSEMBL	Cdx1	ENSMUST00000031650	ENSEMBL	N/A	18971253	PAZAR	mm10	1	chrX	161225125	161225375
OREG1450733	Mus musculus	N/A	TRANSCRIPTION FACTOR BINDING SITE	Scml2	ENSMUSG00000000037	ENSEMBL	Cdx1	ENSMUST00000031650	ENSEMBL	N/A	18971253	PAZAR	mm8	1	chrX	156569230	156569480
OREG1450733	Mus musculus	N/A	TRANSCRIPTION FACTOR BINDING SITE	Scml2	ENSMUSG00000000037	ENSEMBL	Cdx1	ENSMUST00000031650	ENSEMBL	N/A	18971253	PAZAR	mm9	1	chrX	157663057	157663307
OREG1450734	Mus musculus	N/A	TRANSCRIPTION FACTOR BINDING SITE	Scml2	ENSMUSG00000000037	ENSEMBL	Cdx1	ENSMUST00000031650	ENSEMBL	N/A	18971253	PAZAR	mm10	1	chrX	161226625	161226875
OREG1450734	Mus musculus	N/A	TRANSCRIPTION FACTOR BINDING SITE	Scml2	ENSMUSG00000000037	ENSEMBL	Cdx1	ENSMUST00000031650	ENSEMBL	N/A	18971253	PAZAR	mm8	1	chrX	156570730	156570980
OREG1450734	Mus musculus	N/A	TRANSCRIPTION FACTOR BINDING SITE	Scml2	ENSMUSG00000000037	ENSEMBL	Cdx1	ENSMUST00000031650	ENSEMBL	N/A	18971253	PAZAR	mm9	1	chrX	157664557	157664807
OREG1450735	Mus musculus	N/A	TRANSCRIPTION FACTOR BINDING SITE	Scml2	ENSMUSG00000000037	ENSEMBL	Cdx1	ENSMUST00000031650	ENSEMBL	N/A	18971253	PAZAR	mm10	1	chrX	161229350	161229600
OREG1450735	Mus musculus	N/A	TRANSCRIPTION FACTOR BINDING SITE	Scml2	ENSMUSG00000000037	ENSEMBL	Cdx1	ENSMUST00000031650	ENSEMBL	N/A	18971253	PAZAR	mm8	1	chrX	156573455	156573705
OREG1450735	Mus musculus	N/A	TRANSCRIPTION FACTOR BINDING SITE	Scml2	ENSMUSG00000000037	ENSEMBL	Cdx1	ENSMUST00000031650	ENSEMBL	N/A	18971253	PAZAR	mm9	1	chrX	157667282	157667532
OREG1450736	Mus musculus	N/A	TRANSCRIPTION FACTOR BINDING SITE	Rgs12	ENSMUSG00000029101	ENSEMBL	Cdx1	ENSMUST00000031650	ENSEMBL	N/A	18971253	PAZAR	mm10	1	chr5	34973505	34973755
OREG1450736	Mus musculus	N/A	TRANSCRIPTION FACTOR BINDING SITE	Rgs12	ENSMUSG00000029101	ENSEMBL	Cdx1	ENSMUST00000031650	ENSEMBL	N/A	18971253	PAZAR	mm8	1	chr5	35290362	35290612
OREG1450736	Mus musculus	N/A	TRANSCRIPTION FACTOR BINDING SITE	Rgs12	ENSMUSG00000029101	ENSEMBL	Cdx1	ENSMUST00000031650	ENSEMBL	N/A	18971253	PAZAR	mm9	1	chr5	35316154	35316404
OREG1450737	Mus musculus	N/A	TRANSCRIPTION FACTOR BINDING SITE	Mir1906-2	ENSMUSG00000084559	ENSEMBL	Cdx1	ENSMUST00000031650	ENSEMBL	N/A	18971253	PAZAR	mm10	1	chrX	88811250	88811500
OREG1450737	Mus musculus	N/A	TRANSCRIPTION FACTOR BINDING SITE	Mir1906-2	ENSMUSG00000084559	ENSEMBL	Cdx1	ENSMUST00000031650	ENSEMBL	N/A	18971253	PAZAR	mm8	1	chrX	85063969	85064219
OREG1450737	Mus musculus	N/A	TRANSCRIPTION FACTOR BINDING SITE	Mir1906-2	ENSMUSG00000084559	ENSEMBL	Cdx1	ENSMUST00000031650	ENSEMBL	N/A	18971253	PAZAR	mm9	1	chrX	86056589	86056839
OREG1450738	Mus musculus	N/A	TRANSCRIPTION FACTOR BINDING SITE	Svs3b	ENSMUSG00000050383	ENSEMBL	Cdx1	ENSMUST00000031650	ENSEMBL	N/A	18971253	PAZAR	mm10	1	chr2	164262003	164262253
OREG1450738	Mus musculus	N/A	TRANSCRIPTION FACTOR BINDING SITE	Svs3b	ENSMUSG00000050383	ENSEMBL	Cdx1	ENSMUST00000031650	ENSEMBL	N/A	18971253	PAZAR	mm8	1	chr2	163953444	163953694
OREG1450738	Mus musculus	N/A	TRANSCRIPTION FACTOR BINDING SITE	Svs3b	ENSMUSG00000050383	ENSEMBL	Cdx1	ENSMUST00000031650	ENSEMBL	N/A	18971253	PAZAR	mm9	1	chr2	164087739	164087989
OREG1450739	Mus musculus	N/A	TRANSCRIPTION FACTOR BINDING SITE	Slc9a5	ENSMUSG00000014786	ENSEMBL	Cdx1	ENSMUST00000031650	ENSEMBL	N/A	18971253	PAZAR	mm10	1	chr8	105354463	105354713
OREG1450739	Mus musculus	N/A	TRANSCRIPTION FACTOR BINDING SITE	Slc9a5	ENSMUSG00000014786	ENSEMBL	Cdx1	ENSMUST00000031650	ENSEMBL	N/A	18971253	PAZAR	mm8	1	chr8	108243592	108243842
OREG1450739	Mus musculus	N/A	TRANSCRIPTION FACTOR BINDING SITE	Slc9a5	ENSMUSG00000014786	ENSEMBL	Cdx1	ENSMUST00000031650	ENSEMBL	N/A	18971253	PAZAR	mm9	1	chr8	107878363	107878613
OREG1450740	Mus musculus	N/A	TRANSCRIPTION FACTOR BINDING SITE	Slc9a5	ENSMUSG00000014786	ENSEMBL	Cdx1	ENSMUST00000031650	ENSEMBL	N/A	18971253	PAZAR	mm10	1	chr8	105361157	105361407
OREG1450740	Mus musculus	N/A	TRANSCRIPTION FACTOR BINDING SITE	Slc9a5	ENSMUSG00000014786	ENSEMBL	Cdx1	ENSMUST00000031650	ENSEMBL	N/A	18971253	PAZAR	mm8	1	chr8	108250286	108250536
OREG1450740	Mus musculus	N/A	TRANSCRIPTION FACTOR BINDING SITE	Slc9a5	ENSMUSG00000014786	ENSEMBL	Cdx1	ENSMUST00000031650	ENSEMBL	N/A	18971253	PAZAR	mm9	1	chr8	107885057	107885307
OREG1450741	Mus musculus	N/A	TRANSCRIPTION FACTOR BINDING SITE	Lpp	ENSMUSG00000033306	ENSEMBL	Cdx1	ENSMUST00000031650	ENSEMBL	N/A	18971253	PAZAR	mm10	1	chr16	24407909	24408159
OREG1450741	Mus musculus	N/A	TRANSCRIPTION FACTOR BINDING SITE	Lpp	ENSMUSG00000033306	ENSEMBL	Cdx1	ENSMUST00000031650	ENSEMBL	N/A	18971253	PAZAR	mm8	1	chr16	24323258	24323508
OREG1450741	Mus musculus	N/A	TRANSCRIPTION FACTOR BINDING SITE	Lpp	ENSMUSG00000033306	ENSEMBL	Cdx1	ENSMUST00000031650	ENSEMBL	N/A	18971253	PAZAR	mm9	1	chr16	24407995	24408245
OREG1450742	Mus musculus	N/A	TRANSCRIPTION FACTOR BINDING SITE	Lpp	ENSMUSG00000033306	ENSEMBL	Cdx1	ENSMUST00000031650	ENSEMBL	N/A	18971253	PAZAR	mm10	1	chr16	24507174	24507424
OREG1450742	Mus musculus	N/A	TRANSCRIPTION FACTOR BINDING SITE	Lpp	ENSMUSG00000033306	ENSEMBL	Cdx1	ENSMUST00000031650	ENSEMBL	N/A	18971253	PAZAR	mm8	1	chr16	24422523	24422773
OREG1450742	Mus musculus	N/A	TRANSCRIPTION FACTOR BINDING SITE	Lpp	ENSMUSG00000033306	ENSEMBL	Cdx1	ENSMUST00000031650	ENSEMBL	N/A	18971253	PAZAR	mm9	1	chr16	24507260	24507510
OREG1450743	Mus musculus	N/A	TRANSCRIPTION FACTOR BINDING SITE	Lpp	ENSMUSG00000033306	ENSEMBL	Cdx1	ENSMUST00000031650	ENSEMBL	N/A	18971253	PAZAR	mm10	1	chr16	24525752	24526002
OREG1450743	Mus musculus	N/A	TRANSCRIPTION FACTOR BINDING SITE	Lpp	ENSMUSG00000033306	ENSEMBL	Cdx1	ENSMUST00000031650	ENSEMBL	N/A	18971253	PAZAR	mm8	1	chr16	24441101	24441351
OREG1450743	Mus musculus	N/A	TRANSCRIPTION FACTOR BINDING SITE	Lpp	ENSMUSG00000033306	ENSEMBL	Cdx1	ENSMUST00000031650	ENSEMBL	N/A	18971253	PAZAR	mm9	1	chr16	24525838	24526088
OREG1450744	Mus musculus	N/A	TRANSCRIPTION FACTOR BINDING SITE	Lpp	ENSMUSG00000033306	ENSEMBL	Cdx1	ENSMUST00000031650	ENSEMBL	N/A	18971253	PAZAR	mm10	1	chr16	24527252	24527502
OREG1450744	Mus musculus	N/A	TRANSCRIPTION FACTOR BINDING SITE	Lpp	ENSMUSG00000033306	ENSEMBL	Cdx1	ENSMUST00000031650	ENSEMBL	N/A	18971253	PAZAR	mm8	1	chr16	24442601	24442851
OREG1450744	Mus musculus	N/A	TRANSCRIPTION FACTOR BINDING SITE	Lpp	ENSMUSG00000033306	ENSEMBL	Cdx1	ENSMUST00000031650	ENSEMBL	N/A	18971253	PAZAR	mm9	1	chr16	24527338	24527588
OREG1450745	Mus musculus	N/A	TRANSCRIPTION FACTOR BINDING SITE	Lpp	ENSMUSG00000033306	ENSEMBL	Cdx1	ENSMUST00000031650	ENSEMBL	N/A	18971253	PAZAR	mm10	1	chr16	24578568	24578818
OREG1450745	Mus musculus	N/A	TRANSCRIPTION FACTOR BINDING SITE	Lpp	ENSMUSG00000033306	ENSEMBL	Cdx1	ENSMUST00000031650	ENSEMBL	N/A	18971253	PAZAR	mm8	1	chr16	24493917	24494167
OREG1450745	Mus musculus	N/A	TRANSCRIPTION FACTOR BINDING SITE	Lpp	ENSMUSG00000033306	ENSEMBL	Cdx1	ENSMUST00000031650	ENSEMBL	N/A	18971253	PAZAR	mm9	1	chr16	24578654	24578904
OREG1450746	Mus musculus	N/A	TRANSCRIPTION FACTOR BINDING SITE	Lpp	ENSMUSG00000033306	ENSEMBL	Cdx1	ENSMUST00000031650	ENSEMBL	N/A	18971253	PAZAR	mm10	1	chr16	24583389	24583639
OREG1450746	Mus musculus	N/A	TRANSCRIPTION FACTOR BINDING SITE	Lpp	ENSMUSG00000033306	ENSEMBL	Cdx1	ENSMUST00000031650	ENSEMBL	N/A	18971253	PAZAR	mm8	1	chr16	24498738	24498988
OREG1450746	Mus musculus	N/A	TRANSCRIPTION FACTOR BINDING SITE	Lpp	ENSMUSG00000033306	ENSEMBL	Cdx1	ENSMUST00000031650	ENSEMBL	N/A	18971253	PAZAR	mm9	1	chr16	24583475	24583725
OREG1450747	Mus musculus	N/A	TRANSCRIPTION FACTOR BINDING SITE	Lpp	ENSMUSG00000033306	ENSEMBL	Cdx1	ENSMUST00000031650	ENSEMBL	N/A	18971253	PAZAR	mm10	1	chr16	24605401	24605651
OREG1450747	Mus musculus	N/A	TRANSCRIPTION FACTOR BINDING SITE	Lpp	ENSMUSG00000033306	ENSEMBL	Cdx1	ENSMUST00000031650	ENSEMBL	N/A	18971253	PAZAR	mm8	1	chr16	24520750	24521000
OREG1450747	Mus musculus	N/A	TRANSCRIPTION FACTOR BINDING SITE	Lpp	ENSMUSG00000033306	ENSEMBL	Cdx1	ENSMUST00000031650	ENSEMBL	N/A	18971253	PAZAR	mm9	1	chr16	24605487	24605737
OREG1450748	Mus musculus	N/A	TRANSCRIPTION FACTOR BINDING SITE	Lpp	ENSMUSG00000033306	ENSEMBL	Cdx1	ENSMUST00000031650	ENSEMBL	N/A	18971253	PAZAR	mm10	1	chr16	24608273	24608523
OREG1450748	Mus musculus	N/A	TRANSCRIPTION FACTOR BINDING SITE	Lpp	ENSMUSG00000033306	ENSEMBL	Cdx1	ENSMUST00000031650	ENSEMBL	N/A	18971253	PAZAR	mm8	1	chr16	24523622	24523872
OREG1450748	Mus musculus	N/A	TRANSCRIPTION FACTOR BINDING SITE	Lpp	ENSMUSG00000033306	ENSEMBL	Cdx1	ENSMUST00000031650	ENSEMBL	N/A	18971253	PAZAR	mm9	1	chr16	24608359	24608609
OREG1450749	Mus musculus	N/A	TRANSCRIPTION FACTOR BINDING SITE	Lpp	ENSMUSG00000033306	ENSEMBL	Cdx1	ENSMUST00000031650	ENSEMBL	N/A	18971253	PAZAR	mm10	1	chr16	24643310	24643560
OREG1450749	Mus musculus	N/A	TRANSCRIPTION FACTOR BINDING SITE	Lpp	ENSMUSG00000033306	ENSEMBL	Cdx1	ENSMUST00000031650	ENSEMBL	N/A	18971253	PAZAR	mm8	1	chr16	24558659	24558909
OREG1450749	Mus musculus	N/A	TRANSCRIPTION FACTOR BINDING SITE	Lpp	ENSMUSG00000033306	ENSEMBL	Cdx1	ENSMUST00000031650	ENSEMBL	N/A	18971253	PAZAR	mm9	1	chr16	24643396	24643646
OREG1450750	Mus musculus	N/A	TRANSCRIPTION FACTOR BINDING SITE	Lpp	ENSMUSG00000033306	ENSEMBL	Cdx1	ENSMUST00000031650	ENSEMBL	N/A	18971253	PAZAR	mm10	1	chr16	24643960	24644210
OREG1450750	Mus musculus	N/A	TRANSCRIPTION FACTOR BINDING SITE	Lpp	ENSMUSG00000033306	ENSEMBL	Cdx1	ENSMUST00000031650	ENSEMBL	N/A	18971253	PAZAR	mm8	1	chr16	24559309	24559559
OREG1450750	Mus musculus	N/A	TRANSCRIPTION FACTOR BINDING SITE	Lpp	ENSMUSG00000033306	ENSEMBL	Cdx1	ENSMUST00000031650	ENSEMBL	N/A	18971253	PAZAR	mm9	1	chr16	24644046	24644296
OREG1450751	Mus musculus	N/A	TRANSCRIPTION FACTOR BINDING SITE	Lpp	ENSMUSG00000033306	ENSEMBL	Cdx1	ENSMUST00000031650	ENSEMBL	N/A	18971253	PAZAR	mm10	1	chr16	24702804	24703054
OREG1450751	Mus musculus	N/A	TRANSCRIPTION FACTOR BINDING SITE	Lpp	ENSMUSG00000033306	ENSEMBL	Cdx1	ENSMUST00000031650	ENSEMBL	N/A	18971253	PAZAR	mm8	1	chr16	24618153	24618403
OREG1450751	Mus musculus	N/A	TRANSCRIPTION FACTOR BINDING SITE	Lpp	ENSMUSG00000033306	ENSEMBL	Cdx1	ENSMUST00000031650	ENSEMBL	N/A	18971253	PAZAR	mm9	1	chr16	24702890	24703140
OREG1450752	Mus musculus	N/A	TRANSCRIPTION FACTOR BINDING SITE	Lpp	ENSMUSG00000033306	ENSEMBL	Cdx1	ENSMUST00000031650	ENSEMBL	N/A	18971253	PAZAR	mm10	1	chr16	24705038	24705288
OREG1450752	Mus musculus	N/A	TRANSCRIPTION FACTOR BINDING SITE	Lpp	ENSMUSG00000033306	ENSEMBL	Cdx1	ENSMUST00000031650	ENSEMBL	N/A	18971253	PAZAR	mm8	1	chr16	24620387	24620637
OREG1450752	Mus musculus	N/A	TRANSCRIPTION FACTOR BINDING SITE	Lpp	ENSMUSG00000033306	ENSEMBL	Cdx1	ENSMUST00000031650	ENSEMBL	N/A	18971253	PAZAR	mm9	1	chr16	24705124	24705374
OREG1450753	Mus musculus	N/A	TRANSCRIPTION FACTOR BINDING SITE	Lpp	ENSMUSG00000033306	ENSEMBL	Cdx1	ENSMUST00000031650	ENSEMBL	N/A	18971253	PAZAR	mm10	1	chr16	24739592	24739842
OREG1450753	Mus musculus	N/A	TRANSCRIPTION FACTOR BINDING SITE	Lpp	ENSMUSG00000033306	ENSEMBL	Cdx1	ENSMUST00000031650	ENSEMBL	N/A	18971253	PAZAR	mm8	1	chr16	24654941	24655191
OREG1450753	Mus musculus	N/A	TRANSCRIPTION FACTOR BINDING SITE	Lpp	ENSMUSG00000033306	ENSEMBL	Cdx1	ENSMUST00000031650	ENSEMBL	N/A	18971253	PAZAR	mm9	1	chr16	24739678	24739928
OREG1450754	Mus musculus	N/A	TRANSCRIPTION FACTOR BINDING SITE	Lpp	ENSMUSG00000033306	ENSEMBL	Cdx1	ENSMUST00000031650	ENSEMBL	N/A	18971253	PAZAR	mm10	1	chr16	24740367	24740617
OREG1450754	Mus musculus	N/A	TRANSCRIPTION FACTOR BINDING SITE	Lpp	ENSMUSG00000033306	ENSEMBL	Cdx1	ENSMUST00000031650	ENSEMBL	N/A	18971253	PAZAR	mm8	1	chr16	24655716	24655966
OREG1450754	Mus musculus	N/A	TRANSCRIPTION FACTOR BINDING SITE	Lpp	ENSMUSG00000033306	ENSEMBL	Cdx1	ENSMUST00000031650	ENSEMBL	N/A	18971253	PAZAR	mm9	1	chr16	24740453	24740703
OREG1450755	Mus musculus	N/A	TRANSCRIPTION FACTOR BINDING SITE	Lpp	ENSMUSG00000033306	ENSEMBL	Cdx1	ENSMUST00000031650	ENSEMBL	N/A	18971253	PAZAR	mm10	1	chr16	24745787	24746037
OREG1450755	Mus musculus	N/A	TRANSCRIPTION FACTOR BINDING SITE	Lpp	ENSMUSG00000033306	ENSEMBL	Cdx1	ENSMUST00000031650	ENSEMBL	N/A	18971253	PAZAR	mm8	1	chr16	24661136	24661386
OREG1450755	Mus musculus	N/A	TRANSCRIPTION FACTOR BINDING SITE	Lpp	ENSMUSG00000033306	ENSEMBL	Cdx1	ENSMUST00000031650	ENSEMBL	N/A	18971253	PAZAR	mm9	1	chr16	24745873	24746123
OREG1450756	Mus musculus	N/A	TRANSCRIPTION FACTOR BINDING SITE	Lpp	ENSMUSG00000033306	ENSEMBL	Cdx1	ENSMUST00000031650	ENSEMBL	N/A	18971253	PAZAR	mm10	1	chr16	24828332	24828582
OREG1450756	Mus musculus	N/A	TRANSCRIPTION FACTOR BINDING SITE	Lpp	ENSMUSG00000033306	ENSEMBL	Cdx1	ENSMUST00000031650	ENSEMBL	N/A	18971253	PAZAR	mm8	1	chr16	24743681	24743931
OREG1450756	Mus musculus	N/A	TRANSCRIPTION FACTOR BINDING SITE	Lpp	ENSMUSG00000033306	ENSEMBL	Cdx1	ENSMUST00000031650	ENSEMBL	N/A	18971253	PAZAR	mm9	1	chr16	24828418	24828668
OREG1450757	Mus musculus	N/A	TRANSCRIPTION FACTOR BINDING SITE	Lpp	ENSMUSG00000033306	ENSEMBL	Cdx1	ENSMUST00000031650	ENSEMBL	N/A	18971253	PAZAR	mm10	1	chr16	24840366	24840616
OREG1450757	Mus musculus	N/A	TRANSCRIPTION FACTOR BINDING SITE	Lpp	ENSMUSG00000033306	ENSEMBL	Cdx1	ENSMUST00000031650	ENSEMBL	N/A	18971253	PAZAR	mm8	1	chr16	24755715	24755965
OREG1450757	Mus musculus	N/A	TRANSCRIPTION FACTOR BINDING SITE	Lpp	ENSMUSG00000033306	ENSEMBL	Cdx1	ENSMUST00000031650	ENSEMBL	N/A	18971253	PAZAR	mm9	1	chr16	24840452	24840702
OREG1450758	Mus musculus	N/A	TRANSCRIPTION FACTOR BINDING SITE	Lpp	ENSMUSG00000033306	ENSEMBL	Cdx1	ENSMUST00000031650	ENSEMBL	N/A	18971253	PAZAR	mm10	1	chr16	24846688	24846938
OREG1450758	Mus musculus	N/A	TRANSCRIPTION FACTOR BINDING SITE	Lpp	ENSMUSG00000033306	ENSEMBL	Cdx1	ENSMUST00000031650	ENSEMBL	N/A	18971253	PAZAR	mm8	1	chr16	24762037	24762287
OREG1450758	Mus musculus	N/A	TRANSCRIPTION FACTOR BINDING SITE	Lpp	ENSMUSG00000033306	ENSEMBL	Cdx1	ENSMUST00000031650	ENSEMBL	N/A	18971253	PAZAR	mm9	1	chr16	24846774	24847024
OREG1450759	Mus musculus	N/A	TRANSCRIPTION FACTOR BINDING SITE	Lpp	ENSMUSG00000033306	ENSEMBL	Cdx1	ENSMUST00000031650	ENSEMBL	N/A	18971253	PAZAR	mm10	1	chr16	24862113	24862363
OREG1450759	Mus musculus	N/A	TRANSCRIPTION FACTOR BINDING SITE	Lpp	ENSMUSG00000033306	ENSEMBL	Cdx1	ENSMUST00000031650	ENSEMBL	N/A	18971253	PAZAR	mm8	1	chr16	24777462	24777712
OREG1450759	Mus musculus	N/A	TRANSCRIPTION FACTOR BINDING SITE	Lpp	ENSMUSG00000033306	ENSEMBL	Cdx1	ENSMUST00000031650	ENSEMBL	N/A	18971253	PAZAR	mm9	1	chr16	24862199	24862449
OREG1450760	Mus musculus	N/A	TRANSCRIPTION FACTOR BINDING SITE	Lpp	ENSMUSG00000033306	ENSEMBL	Cdx1	ENSMUST00000031650	ENSEMBL	N/A	18971253	PAZAR	mm10	1	chr16	24882575	24882825
OREG1450760	Mus musculus	N/A	TRANSCRIPTION FACTOR BINDING SITE	Lpp	ENSMUSG00000033306	ENSEMBL	Cdx1	ENSMUST00000031650	ENSEMBL	N/A	18971253	PAZAR	mm8	1	chr16	24797924	24798174
OREG1450760	Mus musculus	N/A	TRANSCRIPTION FACTOR BINDING SITE	Lpp	ENSMUSG00000033306	ENSEMBL	Cdx1	ENSMUST00000031650	ENSEMBL	N/A	18971253	PAZAR	mm9	1	chr16	24882661	24882911
OREG1450761	Mus musculus	N/A	TRANSCRIPTION FACTOR BINDING SITE	Lpp	ENSMUSG00000033306	ENSEMBL	Cdx1	ENSMUST00000031650	ENSEMBL	N/A	18971253	PAZAR	mm10	1	chr16	24891601	24891851
OREG1450761	Mus musculus	N/A	TRANSCRIPTION FACTOR BINDING SITE	Lpp	ENSMUSG00000033306	ENSEMBL	Cdx1	ENSMUST00000031650	ENSEMBL	N/A	18971253	PAZAR	mm8	1	chr16	24806950	24807200
OREG1450761	Mus musculus	N/A	TRANSCRIPTION FACTOR BINDING SITE	Lpp	ENSMUSG00000033306	ENSEMBL	Cdx1	ENSMUST00000031650	ENSEMBL	N/A	18971253	PAZAR	mm9	1	chr16	24891687	24891937
OREG1450762	Mus musculus	N/A	TRANSCRIPTION FACTOR BINDING SITE	Lpp	ENSMUSG00000033306	ENSEMBL	Cdx1	ENSMUST00000031650	ENSEMBL	N/A	18971253	PAZAR	mm10	1	chr16	24896261	24896511
OREG1450762	Mus musculus	N/A	TRANSCRIPTION FACTOR BINDING SITE	Lpp	ENSMUSG00000033306	ENSEMBL	Cdx1	ENSMUST00000031650	ENSEMBL	N/A	18971253	PAZAR	mm8	1	chr16	24811610	24811860
OREG1450762	Mus musculus	N/A	TRANSCRIPTION FACTOR BINDING SITE	Lpp	ENSMUSG00000033306	ENSEMBL	Cdx1	ENSMUST00000031650	ENSEMBL	N/A	18971253	PAZAR	mm9	1	chr16	24896347	24896597
OREG1450763	Mus musculus	N/A	TRANSCRIPTION FACTOR BINDING SITE	Lpp	ENSMUSG00000033306	ENSEMBL	Cdx1	ENSMUST00000031650	ENSEMBL	N/A	18971253	PAZAR	mm10	1	chr16	24928619	24928869
OREG1450763	Mus musculus	N/A	TRANSCRIPTION FACTOR BINDING SITE	Lpp	ENSMUSG00000033306	ENSEMBL	Cdx1	ENSMUST00000031650	ENSEMBL	N/A	18971253	PAZAR	mm8	1	chr16	24843968	24844218
OREG1450763	Mus musculus	N/A	TRANSCRIPTION FACTOR BINDING SITE	Lpp	ENSMUSG00000033306	ENSEMBL	Cdx1	ENSMUST00000031650	ENSEMBL	N/A	18971253	PAZAR	mm9	1	chr16	24928705	24928955
OREG1450764	Mus musculus	N/A	TRANSCRIPTION FACTOR BINDING SITE	Lpp	ENSMUSG00000033306	ENSEMBL	Cdx1	ENSMUST00000031650	ENSEMBL	N/A	18971253	PAZAR	mm10	1	chr16	25002427	25002677
OREG1450764	Mus musculus	N/A	TRANSCRIPTION FACTOR BINDING SITE	Lpp	ENSMUSG00000033306	ENSEMBL	Cdx1	ENSMUST00000031650	ENSEMBL	N/A	18971253	PAZAR	mm8	1	chr16	24917776	24918026
OREG1450764	Mus musculus	N/A	TRANSCRIPTION FACTOR BINDING SITE	Lpp	ENSMUSG00000033306	ENSEMBL	Cdx1	ENSMUST00000031650	ENSEMBL	N/A	18971253	PAZAR	mm9	1	chr16	25002513	25002763
OREG1450765	Mus musculus	N/A	TRANSCRIPTION FACTOR BINDING SITE	Lpp	ENSMUSG00000033306	ENSEMBL	Cdx1	ENSMUST00000031650	ENSEMBL	N/A	18971253	PAZAR	mm10	1	chr16	25008988	25009238
OREG1450765	Mus musculus	N/A	TRANSCRIPTION FACTOR BINDING SITE	Lpp	ENSMUSG00000033306	ENSEMBL	Cdx1	ENSMUST00000031650	ENSEMBL	N/A	18971253	PAZAR	mm8	1	chr16	24924337	24924587
OREG1450765	Mus musculus	N/A	TRANSCRIPTION FACTOR BINDING SITE	Lpp	ENSMUSG00000033306	ENSEMBL	Cdx1	ENSMUST00000031650	ENSEMBL	N/A	18971253	PAZAR	mm9	1	chr16	25009074	25009324
OREG1450766	Mus musculus	N/A	TRANSCRIPTION FACTOR BINDING SITE	Lpp	ENSMUSG00000033306	ENSEMBL	Cdx1	ENSMUST00000031650	ENSEMBL	N/A	18971253	PAZAR	mm10	1	chr16	25027000	25027250
OREG1450766	Mus musculus	N/A	TRANSCRIPTION FACTOR BINDING SITE	Lpp	ENSMUSG00000033306	ENSEMBL	Cdx1	ENSMUST00000031650	ENSEMBL	N/A	18971253	PAZAR	mm8	1	chr16	24942349	24942599
OREG1450766	Mus musculus	N/A	TRANSCRIPTION FACTOR BINDING SITE	Lpp	ENSMUSG00000033306	ENSEMBL	Cdx1	ENSMUST00000031650	ENSEMBL	N/A	18971253	PAZAR	mm9	1	chr16	25027086	25027336
OREG1450767	Mus musculus	N/A	TRANSCRIPTION FACTOR BINDING SITE	Slit2	ENSMUSG00000031558	ENSEMBL	Cdx1	ENSMUST00000031650	ENSEMBL	N/A	18971253	PAZAR	mm10	1	chr5	47243771	47244021
OREG1450767	Mus musculus	N/A	TRANSCRIPTION FACTOR BINDING SITE	Slit2	ENSMUSG00000031558	ENSEMBL	Cdx1	ENSMUST00000031650	ENSEMBL	N/A	18971253	PAZAR	mm8	1	chr5	47532019	47532269
OREG1450767	Mus musculus	N/A	TRANSCRIPTION FACTOR BINDING SITE	Slit2	ENSMUSG00000031558	ENSEMBL	Cdx1	ENSMUST00000031650	ENSEMBL	N/A	18971253	PAZAR	mm9	1	chr5	47635010	47635260
OREG1450768	Mus musculus	N/A	TRANSCRIPTION FACTOR BINDING SITE	Slit2	ENSMUSG00000031558	ENSEMBL	Cdx1	ENSMUST00000031650	ENSEMBL	N/A	18971253	PAZAR	mm10	1	chr5	47277865	47278115
OREG1450768	Mus musculus	N/A	TRANSCRIPTION FACTOR BINDING SITE	Slit2	ENSMUSG00000031558	ENSEMBL	Cdx1	ENSMUST00000031650	ENSEMBL	N/A	18971253	PAZAR	mm8	1	chr5	47566113	47566363
OREG1450768	Mus musculus	N/A	TRANSCRIPTION FACTOR BINDING SITE	Slit2	ENSMUSG00000031558	ENSEMBL	Cdx1	ENSMUST00000031650	ENSEMBL	N/A	18971253	PAZAR	mm9	1	chr5	47669104	47669354
OREG1450769	Mus musculus	N/A	TRANSCRIPTION FACTOR BINDING SITE	Slit2	ENSMUSG00000031558	ENSEMBL	Cdx1	ENSMUST00000031650	ENSEMBL	N/A	18971253	PAZAR	mm10	1	chr5	47321232	47321482
OREG1450769	Mus musculus	N/A	TRANSCRIPTION FACTOR BINDING SITE	Slit2	ENSMUSG00000031558	ENSEMBL	Cdx1	ENSMUST00000031650	ENSEMBL	N/A	18971253	PAZAR	mm8	1	chr5	47609480	47609730
OREG1450769	Mus musculus	N/A	TRANSCRIPTION FACTOR BINDING SITE	Slit2	ENSMUSG00000031558	ENSEMBL	Cdx1	ENSMUST00000031650	ENSEMBL	N/A	18971253	PAZAR	mm9	1	chr5	47712471	47712721
OREG1450770	Mus musculus	N/A	TRANSCRIPTION FACTOR BINDING SITE	Slit2	ENSMUSG00000031558	ENSEMBL	Cdx1	ENSMUST00000031650	ENSEMBL	N/A	18971253	PAZAR	mm10	1	chr5	47368792	47369042
OREG1450770	Mus musculus	N/A	TRANSCRIPTION FACTOR BINDING SITE	Slit2	ENSMUSG00000031558	ENSEMBL	Cdx1	ENSMUST00000031650	ENSEMBL	N/A	18971253	PAZAR	mm8	1	chr5	47657040	47657290
OREG1450770	Mus musculus	N/A	TRANSCRIPTION FACTOR BINDING SITE	Slit2	ENSMUSG00000031558	ENSEMBL	Cdx1	ENSMUST00000031650	ENSEMBL	N/A	18971253	PAZAR	mm9	1	chr5	47760031	47760281
OREG1450771	Mus musculus	N/A	TRANSCRIPTION FACTOR BINDING SITE	Slit2	ENSMUSG00000031558	ENSEMBL	Cdx1	ENSMUST00000031650	ENSEMBL	N/A	18971253	PAZAR	mm10	1	chr5	47434687	47434937
OREG1450771	Mus musculus	N/A	TRANSCRIPTION FACTOR BINDING SITE	Slit2	ENSMUSG00000031558	ENSEMBL	Cdx1	ENSMUST00000031650	ENSEMBL	N/A	18971253	PAZAR	mm8	1	chr5	47722935	47723185
OREG1450771	Mus musculus	N/A	TRANSCRIPTION FACTOR BINDING SITE	Slit2	ENSMUSG00000031558	ENSEMBL	Cdx1	ENSMUST00000031650	ENSEMBL	N/A	18971253	PAZAR	mm9	1	chr5	47825926	47826176
OREG1450772	Mus musculus	N/A	TRANSCRIPTION FACTOR BINDING SITE	Slit2	ENSMUSG00000031558	ENSEMBL	Cdx1	ENSMUST00000031650	ENSEMBL	N/A	18971253	PAZAR	mm10	1	chr5	47437620	47437870
OREG1450772	Mus musculus	N/A	TRANSCRIPTION FACTOR BINDING SITE	Slit2	ENSMUSG00000031558	ENSEMBL	Cdx1	ENSMUST00000031650	ENSEMBL	N/A	18971253	PAZAR	mm8	1	chr5	47725868	47726118
OREG1450772	Mus musculus	N/A	TRANSCRIPTION FACTOR BINDING SITE	Slit2	ENSMUSG00000031558	ENSEMBL	Cdx1	ENSMUST00000031650	ENSEMBL	N/A	18971253	PAZAR	mm9	1	chr5	47828859	47829109
OREG1450773	Mus musculus	N/A	TRANSCRIPTION FACTOR BINDING SITE	Slit2	ENSMUSG00000031558	ENSEMBL	Cdx1	ENSMUST00000031650	ENSEMBL	N/A	18971253	PAZAR	mm10	1	chr5	47462115	47462365
OREG1450773	Mus musculus	N/A	TRANSCRIPTION FACTOR BINDING SITE	Slit2	ENSMUSG00000031558	ENSEMBL	Cdx1	ENSMUST00000031650	ENSEMBL	N/A	18971253	PAZAR	mm8	1	chr5	47750363	47750613
OREG1450773	Mus musculus	N/A	TRANSCRIPTION FACTOR BINDING SITE	Slit2	ENSMUSG00000031558	ENSEMBL	Cdx1	ENSMUST00000031650	ENSEMBL	N/A	18971253	PAZAR	mm9	1	chr5	47853354	47853604
OREG1450774	Mus musculus	N/A	TRANSCRIPTION FACTOR BINDING SITE	Slit2	ENSMUSG00000031558	ENSEMBL	Cdx1	ENSMUST00000031650	ENSEMBL	N/A	18971253	PAZAR	mm10	1	chr5	47502410	47502660
OREG1450774	Mus musculus	N/A	TRANSCRIPTION FACTOR BINDING SITE	Slit2	ENSMUSG00000031558	ENSEMBL	Cdx1	ENSMUST00000031650	ENSEMBL	N/A	18971253	PAZAR	mm8	1	chr5	47790658	47790908
OREG1450774	Mus musculus	N/A	TRANSCRIPTION FACTOR BINDING SITE	Slit2	ENSMUSG00000031558	ENSEMBL	Cdx1	ENSMUST00000031650	ENSEMBL	N/A	18971253	PAZAR	mm9	1	chr5	47893649	47893899
OREG1450775	Mus musculus	N/A	TRANSCRIPTION FACTOR BINDING SITE	Slit2	ENSMUSG00000031558	ENSEMBL	Cdx1	ENSMUST00000031650	ENSEMBL	N/A	18971253	PAZAR	mm10	1	chr5	47518003	47518253
OREG1450775	Mus musculus	N/A	TRANSCRIPTION FACTOR BINDING SITE	Slit2	ENSMUSG00000031558	ENSEMBL	Cdx1	ENSMUST00000031650	ENSEMBL	N/A	18971253	PAZAR	mm8	1	chr5	47806251	47806501
OREG1450775	Mus musculus	N/A	TRANSCRIPTION FACTOR BINDING SITE	Slit2	ENSMUSG00000031558	ENSEMBL	Cdx1	ENSMUST00000031650	ENSEMBL	N/A	18971253	PAZAR	mm9	1	chr5	47909242	47909492
OREG1450776	Mus musculus	N/A	TRANSCRIPTION FACTOR BINDING SITE	Slit2	ENSMUSG00000031558	ENSEMBL	Cdx1	ENSMUST00000031650	ENSEMBL	N/A	18971253	PAZAR	mm10	1	chr5	47521321	47521571
OREG1450776	Mus musculus	N/A	TRANSCRIPTION FACTOR BINDING SITE	Slit2	ENSMUSG00000031558	ENSEMBL	Cdx1	ENSMUST00000031650	ENSEMBL	N/A	18971253	PAZAR	mm8	1	chr5	47809569	47809819
OREG1450776	Mus musculus	N/A	TRANSCRIPTION FACTOR BINDING SITE	Slit2	ENSMUSG00000031558	ENSEMBL	Cdx1	ENSMUST00000031650	ENSEMBL	N/A	18971253	PAZAR	mm9	1	chr5	47912560	47912810
OREG1450777	Mus musculus	N/A	TRANSCRIPTION FACTOR BINDING SITE	Slit2	ENSMUSG00000031558	ENSEMBL	Cdx1	ENSMUST00000031650	ENSEMBL	N/A	18971253	PAZAR	mm10	1	chr5	47602046	47602296
OREG1450777	Mus musculus	N/A	TRANSCRIPTION FACTOR BINDING SITE	Slit2	ENSMUSG00000031558	ENSEMBL	Cdx1	ENSMUST00000031650	ENSEMBL	N/A	18971253	PAZAR	mm8	1	chr5	47890294	47890544
OREG1450777	Mus musculus	N/A	TRANSCRIPTION FACTOR BINDING SITE	Slit2	ENSMUSG00000031558	ENSEMBL	Cdx1	ENSMUST00000031650	ENSEMBL	N/A	18971253	PAZAR	mm9	1	chr5	47993285	47993535
OREG1450778	Mus musculus	N/A	TRANSCRIPTION FACTOR BINDING SITE	Slit2	ENSMUSG00000031558	ENSEMBL	Cdx1	ENSMUST00000031650	ENSEMBL	N/A	18971253	PAZAR	mm10	1	chr5	47660761	47661011
OREG1450778	Mus musculus	N/A	TRANSCRIPTION FACTOR BINDING SITE	Slit2	ENSMUSG00000031558	ENSEMBL	Cdx1	ENSMUST00000031650	ENSEMBL	N/A	18971253	PAZAR	mm8	1	chr5	47949009	47949259
OREG1450778	Mus musculus	N/A	TRANSCRIPTION FACTOR BINDING SITE	Slit2	ENSMUSG00000031558	ENSEMBL	Cdx1	ENSMUST00000031650	ENSEMBL	N/A	18971253	PAZAR	mm9	1	chr5	48052000	48052250
OREG1450779	Mus musculus	N/A	TRANSCRIPTION FACTOR BINDING SITE	Slit2	ENSMUSG00000031558	ENSEMBL	Cdx1	ENSMUST00000031650	ENSEMBL	N/A	18971253	PAZAR	mm10	1	chr5	47698133	47698383
OREG1450779	Mus musculus	N/A	TRANSCRIPTION FACTOR BINDING SITE	Slit2	ENSMUSG00000031558	ENSEMBL	Cdx1	ENSMUST00000031650	ENSEMBL	N/A	18971253	PAZAR	mm8	1	chr5	47986381	47986631
OREG1450779	Mus musculus	N/A	TRANSCRIPTION FACTOR BINDING SITE	Slit2	ENSMUSG00000031558	ENSEMBL	Cdx1	ENSMUST00000031650	ENSEMBL	N/A	18971253	PAZAR	mm9	1	chr5	48089372	48089622
OREG1450780	Mus musculus	N/A	TRANSCRIPTION FACTOR BINDING SITE	Slit2	ENSMUSG00000031558	ENSEMBL	Cdx1	ENSMUST00000031650	ENSEMBL	N/A	18971253	PAZAR	mm10	1	chr5	47715702	47715952
OREG1450780	Mus musculus	N/A	TRANSCRIPTION FACTOR BINDING SITE	Slit2	ENSMUSG00000031558	ENSEMBL	Cdx1	ENSMUST00000031650	ENSEMBL	N/A	18971253	PAZAR	mm8	1	chr5	48003950	48004200
OREG1450780	Mus musculus	N/A	TRANSCRIPTION FACTOR BINDING SITE	Slit2	ENSMUSG00000031558	ENSEMBL	Cdx1	ENSMUST00000031650	ENSEMBL	N/A	18971253	PAZAR	mm9	1	chr5	48106941	48107191
OREG1450781	Mus musculus	N/A	TRANSCRIPTION FACTOR BINDING SITE	Slit2	ENSMUSG00000031558	ENSEMBL	Cdx1	ENSMUST00000031650	ENSEMBL	N/A	18971253	PAZAR	mm10	1	chr5	47764157	47764407
OREG1450781	Mus musculus	N/A	TRANSCRIPTION FACTOR BINDING SITE	Slit2	ENSMUSG00000031558	ENSEMBL	Cdx1	ENSMUST00000031650	ENSEMBL	N/A	18971253	PAZAR	mm8	1	chr5	48052405	48052655
OREG1450781	Mus musculus	N/A	TRANSCRIPTION FACTOR BINDING SITE	Slit2	ENSMUSG00000031558	ENSEMBL	Cdx1	ENSMUST00000031650	ENSEMBL	N/A	18971253	PAZAR	mm9	1	chr5	48155396	48155646
OREG1450782	Mus musculus	N/A	TRANSCRIPTION FACTOR BINDING SITE	Slit2	ENSMUSG00000031558	ENSEMBL	Cdx1	ENSMUST00000031650	ENSEMBL	N/A	18971253	PAZAR	mm10	1	chr5	47808651	47808901
OREG1450782	Mus musculus	N/A	TRANSCRIPTION FACTOR BINDING SITE	Slit2	ENSMUSG00000031558	ENSEMBL	Cdx1	ENSMUST00000031650	ENSEMBL	N/A	18971253	PAZAR	mm8	1	chr5	48096899	48097149
OREG1450782	Mus musculus	N/A	TRANSCRIPTION FACTOR BINDING SITE	Slit2	ENSMUSG00000031558	ENSEMBL	Cdx1	ENSMUST00000031650	ENSEMBL	N/A	18971253	PAZAR	mm9	1	chr5	48199890	48200140
OREG1450783	Mus musculus	N/A	TRANSCRIPTION FACTOR BINDING SITE	Slit2	ENSMUSG00000031558	ENSEMBL	Cdx1	ENSMUST00000031650	ENSEMBL	N/A	18971253	PAZAR	mm10	1	chr5	47851637	47851887
OREG1450783	Mus musculus	N/A	TRANSCRIPTION FACTOR BINDING SITE	Slit2	ENSMUSG00000031558	ENSEMBL	Cdx1	ENSMUST00000031650	ENSEMBL	N/A	18971253	PAZAR	mm8	1	chr5	48139885	48140135
OREG1450783	Mus musculus	N/A	TRANSCRIPTION FACTOR BINDING SITE	Slit2	ENSMUSG00000031558	ENSEMBL	Cdx1	ENSMUST00000031650	ENSEMBL	N/A	18971253	PAZAR	mm9	1	chr5	48242876	48243126
OREG1450784	Mus musculus	N/A	TRANSCRIPTION FACTOR BINDING SITE	Slit2	ENSMUSG00000031558	ENSEMBL	Cdx1	ENSMUST00000031650	ENSEMBL	N/A	18971253	PAZAR	mm10	1	chr5	47866858	47867108
OREG1450784	Mus musculus	N/A	TRANSCRIPTION FACTOR BINDING SITE	Slit2	ENSMUSG00000031558	ENSEMBL	Cdx1	ENSMUST00000031650	ENSEMBL	N/A	18971253	PAZAR	mm8	1	chr5	48155106	48155356
OREG1450784	Mus musculus	N/A	TRANSCRIPTION FACTOR BINDING SITE	Slit2	ENSMUSG00000031558	ENSEMBL	Cdx1	ENSMUST00000031650	ENSEMBL	N/A	18971253	PAZAR	mm9	1	chr5	48258097	48258347
OREG1450785	Mus musculus	N/A	TRANSCRIPTION FACTOR BINDING SITE	Slit2	ENSMUSG00000031558	ENSEMBL	Cdx1	ENSMUST00000031650	ENSEMBL	N/A	18971253	PAZAR	mm10	1	chr5	48028280	48028530
OREG1450785	Mus musculus	N/A	TRANSCRIPTION FACTOR BINDING SITE	Slit2	ENSMUSG00000031558	ENSEMBL	Cdx1	ENSMUST00000031650	ENSEMBL	N/A	18971253	PAZAR	mm8	1	chr5	48316528	48316778
OREG1450785	Mus musculus	N/A	TRANSCRIPTION FACTOR BINDING SITE	Slit2	ENSMUSG00000031558	ENSEMBL	Cdx1	ENSMUST00000031650	ENSEMBL	N/A	18971253	PAZAR	mm9	1	chr5	48419519	48419769
OREG1450786	Mus musculus	N/A	TRANSCRIPTION FACTOR BINDING SITE	Slit2	ENSMUSG00000031558	ENSEMBL	Cdx1	ENSMUST00000031650	ENSEMBL	N/A	18971253	PAZAR	mm10	1	chr5	48126116	48126366
OREG1450786	Mus musculus	N/A	TRANSCRIPTION FACTOR BINDING SITE	Slit2	ENSMUSG00000031558	ENSEMBL	Cdx1	ENSMUST00000031650	ENSEMBL	N/A	18971253	PAZAR	mm8	1	chr5	48414364	48414614
OREG1450786	Mus musculus	N/A	TRANSCRIPTION FACTOR BINDING SITE	Slit2	ENSMUSG00000031558	ENSEMBL	Cdx1	ENSMUST00000031650	ENSEMBL	N/A	18971253	PAZAR	mm9	1	chr5	48517355	48517605
OREG1450787	Mus musculus	N/A	TRANSCRIPTION FACTOR BINDING SITE	Slit2	ENSMUSG00000031558	ENSEMBL	Cdx1	ENSMUST00000031650	ENSEMBL	N/A	18971253	PAZAR	mm10	1	chr5	48148561	48148811
OREG1450787	Mus musculus	N/A	TRANSCRIPTION FACTOR BINDING SITE	Slit2	ENSMUSG00000031558	ENSEMBL	Cdx1	ENSMUST00000031650	ENSEMBL	N/A	18971253	PAZAR	mm8	1	chr5	48436809	48437059
OREG1450787	Mus musculus	N/A	TRANSCRIPTION FACTOR BINDING SITE	Slit2	ENSMUSG00000031558	ENSEMBL	Cdx1	ENSMUST00000031650	ENSEMBL	N/A	18971253	PAZAR	mm9	1	chr5	48539800	48540050
OREG1450788	Mus musculus	N/A	TRANSCRIPTION FACTOR BINDING SITE	Slit2	ENSMUSG00000031558	ENSEMBL	Cdx1	ENSMUST00000031650	ENSEMBL	N/A	18971253	PAZAR	mm10	1	chr5	48153162	48153412
OREG1450788	Mus musculus	N/A	TRANSCRIPTION FACTOR BINDING SITE	Slit2	ENSMUSG00000031558	ENSEMBL	Cdx1	ENSMUST00000031650	ENSEMBL	N/A	18971253	PAZAR	mm8	1	chr5	48441410	48441660
OREG1450788	Mus musculus	N/A	TRANSCRIPTION FACTOR BINDING SITE	Slit2	ENSMUSG00000031558	ENSEMBL	Cdx1	ENSMUST00000031650	ENSEMBL	N/A	18971253	PAZAR	mm9	1	chr5	48544401	48544651
OREG1450789	Mus musculus	N/A	TRANSCRIPTION FACTOR BINDING SITE	Slit2	ENSMUSG00000031558	ENSEMBL	Cdx1	ENSMUST00000031650	ENSEMBL	N/A	18971253	PAZAR	mm10	1	chr5	48202972	48203222
OREG1450789	Mus musculus	N/A	TRANSCRIPTION FACTOR BINDING SITE	Slit2	ENSMUSG00000031558	ENSEMBL	Cdx1	ENSMUST00000031650	ENSEMBL	N/A	18971253	PAZAR	mm8	1	chr5	48491220	48491470
OREG1450789	Mus musculus	N/A	TRANSCRIPTION FACTOR BINDING SITE	Slit2	ENSMUSG00000031558	ENSEMBL	Cdx1	ENSMUST00000031650	ENSEMBL	N/A	18971253	PAZAR	mm9	1	chr5	48594211	48594461
OREG1450790	Mus musculus	N/A	TRANSCRIPTION FACTOR BINDING SITE	Slit2	ENSMUSG00000031558	ENSEMBL	Cdx1	ENSMUST00000031650	ENSEMBL	N/A	18971253	PAZAR	mm10	1	chr5	48241207	48241457
OREG1450790	Mus musculus	N/A	TRANSCRIPTION FACTOR BINDING SITE	Slit2	ENSMUSG00000031558	ENSEMBL	Cdx1	ENSMUST00000031650	ENSEMBL	N/A	18971253	PAZAR	mm8	1	chr5	48529455	48529705
OREG1450790	Mus musculus	N/A	TRANSCRIPTION FACTOR BINDING SITE	Slit2	ENSMUSG00000031558	ENSEMBL	Cdx1	ENSMUST00000031650	ENSEMBL	N/A	18971253	PAZAR	mm9	1	chr5	48632446	48632696
OREG1450791	Mus musculus	N/A	TRANSCRIPTION FACTOR BINDING SITE	Gm3571	ENSMUSG00000090610	ENSEMBL	Cdx1	ENSMUST00000031650	ENSEMBL	N/A	18971253	PAZAR	mm10	1	chr10	93777732	93777982
OREG1450791	Mus musculus	N/A	TRANSCRIPTION FACTOR BINDING SITE	Gm3571	ENSMUSG00000090610	ENSEMBL	Cdx1	ENSMUST00000031650	ENSEMBL	N/A	18971253	PAZAR	mm8	1	chr10	93207531	93207781
OREG1450791	Mus musculus	N/A	TRANSCRIPTION FACTOR BINDING SITE	Gm3571	ENSMUSG00000090610	ENSEMBL	Cdx1	ENSMUST00000031650	ENSEMBL	N/A	18971253	PAZAR	mm9	1	chr10	93240477	93240727
OREG1450792	Mus musculus	N/A	TRANSCRIPTION FACTOR BINDING SITE	Gm5514	ENSMUSG00000045104	ENSEMBL	Cdx1	ENSMUST00000031650	ENSEMBL	N/A	18971253	PAZAR	mm10	1	chr19	22013642	22013892
OREG1450792	Mus musculus	N/A	TRANSCRIPTION FACTOR BINDING SITE	Gm5514	ENSMUSG00000045104	ENSEMBL	Cdx1	ENSMUST00000031650	ENSEMBL	N/A	18971253	PAZAR	mm8	1	chr19	22080739	22080989
OREG1450792	Mus musculus	N/A	TRANSCRIPTION FACTOR BINDING SITE	Gm5514	ENSMUSG00000045104	ENSEMBL	Cdx1	ENSMUST00000031650	ENSEMBL	N/A	18971253	PAZAR	mm9	1	chr19	22088132	22088382
OREG1450793	Mus musculus	N/A	TRANSCRIPTION FACTOR BINDING SITE	Gm26002	ENSMUSG00000075864	ENSEMBL	Cdx1	ENSMUST00000031650	ENSEMBL	N/A	18971253	PAZAR	mm10	1	chr8	128617413	128617663
OREG1450793	Mus musculus	N/A	TRANSCRIPTION FACTOR BINDING SITE	Gm26002	ENSMUSG00000075864	ENSEMBL	Cdx1	ENSMUST00000031650	ENSEMBL	N/A	18971253	PAZAR	mm8	1	chr8	131503503	131503753
OREG1450793	Mus musculus	N/A	TRANSCRIPTION FACTOR BINDING SITE	Gm26002	ENSMUSG00000075864	ENSEMBL	Cdx1	ENSMUST00000031650	ENSEMBL	N/A	18971253	PAZAR	mm9	1	chr8	131141313	131141563
OREG1450794	Mus musculus	N/A	TRANSCRIPTION FACTOR BINDING SITE	Gm26002	ENSMUSG00000075864	ENSEMBL	Cdx1	ENSMUST00000031650	ENSEMBL	N/A	18971253	PAZAR	mm10	1	chr8	128619943	128620193
OREG1450794	Mus musculus	N/A	TRANSCRIPTION FACTOR BINDING SITE	Gm26002	ENSMUSG00000075864	ENSEMBL	Cdx1	ENSMUST00000031650	ENSEMBL	N/A	18971253	PAZAR	mm8	1	chr8	131506033	131506283
OREG1450794	Mus musculus	N/A	TRANSCRIPTION FACTOR BINDING SITE	Gm26002	ENSMUSG00000075864	ENSEMBL	Cdx1	ENSMUST00000031650	ENSEMBL	N/A	18971253	PAZAR	mm9	1	chr8	131143843	131144093
OREG1450795	Mus musculus	N/A	TRANSCRIPTION FACTOR BINDING SITE	Gm5454	ENSMUSG00000047643	ENSEMBL	Cdx1	ENSMUST00000031650	ENSEMBL	N/A	18971253	PAZAR	mm10	1	chr13	103363342	103363592
OREG1450795	Mus musculus	N/A	TRANSCRIPTION FACTOR BINDING SITE	Gm5454	ENSMUSG00000047643	ENSEMBL	Cdx1	ENSMUST00000031650	ENSEMBL	N/A	18971253	PAZAR	mm8	1	chr13	104483724	104483974
OREG1450795	Mus musculus	N/A	TRANSCRIPTION FACTOR BINDING SITE	Gm5454	ENSMUSG00000047643	ENSEMBL	Cdx1	ENSMUST00000031650	ENSEMBL	N/A	18971253	PAZAR	mm9	1	chr13	104153422	104153672
OREG1450796	Mus musculus	N/A	TRANSCRIPTION FACTOR BINDING SITE	Gm5454	ENSMUSG00000047643	ENSEMBL	Cdx1	ENSMUST00000031650	ENSEMBL	N/A	18971253	PAZAR	mm10	1	chr13	103364628	103364878
OREG1450796	Mus musculus	N/A	TRANSCRIPTION FACTOR BINDING SITE	Gm5454	ENSMUSG00000047643	ENSEMBL	Cdx1	ENSMUST00000031650	ENSEMBL	N/A	18971253	PAZAR	mm8	1	chr13	104485010	104485260
OREG1450796	Mus musculus	N/A	TRANSCRIPTION FACTOR BINDING SITE	Gm5454	ENSMUSG00000047643	ENSEMBL	Cdx1	ENSMUST00000031650	ENSEMBL	N/A	18971253	PAZAR	mm9	1	chr13	104154708	104154958
OREG1450797	Mus musculus	N/A	TRANSCRIPTION FACTOR BINDING SITE	Gm5454	ENSMUSG00000047643	ENSEMBL	Cdx1	ENSMUST00000031650	ENSEMBL	N/A	18971253	PAZAR	mm10	1	chr13	103372063	103372313
OREG1450797	Mus musculus	N/A	TRANSCRIPTION FACTOR BINDING SITE	Gm5454	ENSMUSG00000047643	ENSEMBL	Cdx1	ENSMUST00000031650	ENSEMBL	N/A	18971253	PAZAR	mm8	1	chr13	104492445	104492695
OREG1450797	Mus musculus	N/A	TRANSCRIPTION FACTOR BINDING SITE	Gm5454	ENSMUSG00000047643	ENSEMBL	Cdx1	ENSMUST00000031650	ENSEMBL	N/A	18971253	PAZAR	mm9	1	chr13	104162143	104162393
OREG1450798	Mus musculus	N/A	TRANSCRIPTION FACTOR BINDING SITE	Strada	ENSMUSG00000069631	ENSEMBL	Cdx1	ENSMUST00000031650	ENSEMBL	N/A	18971253	PAZAR	mm10	1	chr11	106184262	106184512
OREG1450798	Mus musculus	N/A	TRANSCRIPTION FACTOR BINDING SITE	Strada	ENSMUSG00000069631	ENSEMBL	Cdx1	ENSMUST00000031650	ENSEMBL	N/A	18971253	PAZAR	mm8	1	chr11	106000352	106000602
OREG1450798	Mus musculus	N/A	TRANSCRIPTION FACTOR BINDING SITE	Strada	ENSMUSG00000069631	ENSEMBL	Cdx1	ENSMUST00000031650	ENSEMBL	N/A	18971253	PAZAR	mm9	1	chr11	106045576	106045826
OREG1450799	Mus musculus	N/A	TRANSCRIPTION FACTOR BINDING SITE	Gm13935	ENSMUSG00000083320	ENSEMBL	Cdx1	ENSMUST00000031650	ENSEMBL	N/A	18971253	PAZAR	mm10	1	chr2	110427388	110427638
OREG1450799	Mus musculus	N/A	TRANSCRIPTION FACTOR BINDING SITE	Gm13935	ENSMUSG00000083320	ENSEMBL	Cdx1	ENSMUST00000031650	ENSEMBL	N/A	18971253	PAZAR	mm8	1	chr2	110228227	110228477
OREG1450799	Mus musculus	N/A	TRANSCRIPTION FACTOR BINDING SITE	Gm13935	ENSMUSG00000083320	ENSEMBL	Cdx1	ENSMUST00000031650	ENSEMBL	N/A	18971253	PAZAR	mm9	1	chr2	110267545	110267795
OREG1450800	Mus musculus	N/A	TRANSCRIPTION FACTOR BINDING SITE	Gm13935	ENSMUSG00000083320	ENSEMBL	Cdx1	ENSMUST00000031650	ENSEMBL	N/A	18971253	PAZAR	mm10	1	chr2	110442793	110443043
OREG1450800	Mus musculus	N/A	TRANSCRIPTION FACTOR BINDING SITE	Gm13935	ENSMUSG00000083320	ENSEMBL	Cdx1	ENSMUST00000031650	ENSEMBL	N/A	18971253	PAZAR	mm8	1	chr2	110243632	110243882
OREG1450800	Mus musculus	N/A	TRANSCRIPTION FACTOR BINDING SITE	Gm13935	ENSMUSG00000083320	ENSEMBL	Cdx1	ENSMUST00000031650	ENSEMBL	N/A	18971253	PAZAR	mm9	1	chr2	110282950	110283200
OREG1450801	Mus musculus	N/A	TRANSCRIPTION FACTOR BINDING SITE	Gm13935	ENSMUSG00000083320	ENSEMBL	Cdx1	ENSMUST00000031650	ENSEMBL	N/A	18971253	PAZAR	mm10	1	chr2	110487076	110487326
OREG1450801	Mus musculus	N/A	TRANSCRIPTION FACTOR BINDING SITE	Gm13935	ENSMUSG00000083320	ENSEMBL	Cdx1	ENSMUST00000031650	ENSEMBL	N/A	18971253	PAZAR	mm8	1	chr2	110287915	110288165
OREG1450801	Mus musculus	N/A	TRANSCRIPTION FACTOR BINDING SITE	Gm13935	ENSMUSG00000083320	ENSEMBL	Cdx1	ENSMUST00000031650	ENSEMBL	N/A	18971253	PAZAR	mm9	1	chr2	110327233	110327483
OREG1450802	Mus musculus	N/A	TRANSCRIPTION FACTOR BINDING SITE	Gm13935	ENSMUSG00000083320	ENSEMBL	Cdx1	ENSMUST00000031650	ENSEMBL	N/A	18971253	PAZAR	mm10	1	chr2	110490624	110490874
OREG1450802	Mus musculus	N/A	TRANSCRIPTION FACTOR BINDING SITE	Gm13935	ENSMUSG00000083320	ENSEMBL	Cdx1	ENSMUST00000031650	ENSEMBL	N/A	18971253	PAZAR	mm8	1	chr2	110291463	110291713
OREG1450802	Mus musculus	N/A	TRANSCRIPTION FACTOR BINDING SITE	Gm13935	ENSMUSG00000083320	ENSEMBL	Cdx1	ENSMUST00000031650	ENSEMBL	N/A	18971253	PAZAR	mm9	1	chr2	110330781	110331031
OREG1450803	Mus musculus	N/A	TRANSCRIPTION FACTOR BINDING SITE	Sema6d	ENSMUSG00000027200	ENSEMBL	Cdx1	ENSMUST00000031650	ENSEMBL	N/A	18971253	PAZAR	mm10	1	chr2	123684561	123684811
OREG1450803	Mus musculus	N/A	TRANSCRIPTION FACTOR BINDING SITE	Sema6d	ENSMUSG00000027200	ENSEMBL	Cdx1	ENSMUST00000031650	ENSEMBL	N/A	18971253	PAZAR	mm8	1	chr2	123376002	123376252
OREG1450803	Mus musculus	N/A	TRANSCRIPTION FACTOR BINDING SITE	Sema6d	ENSMUSG00000027200	ENSEMBL	Cdx1	ENSMUST00000031650	ENSEMBL	N/A	18971253	PAZAR	mm9	1	chr2	123510297	123510547
OREG1450804	Mus musculus	N/A	TRANSCRIPTION FACTOR BINDING SITE	Sema6d	ENSMUSG00000027200	ENSEMBL	Cdx1	ENSMUST00000031650	ENSEMBL	N/A	18971253	PAZAR	mm10	1	chr2	123686966	123687216
OREG1450804	Mus musculus	N/A	TRANSCRIPTION FACTOR BINDING SITE	Sema6d	ENSMUSG00000027200	ENSEMBL	Cdx1	ENSMUST00000031650	ENSEMBL	N/A	18971253	PAZAR	mm8	1	chr2	123378407	123378657
OREG1450804	Mus musculus	N/A	TRANSCRIPTION FACTOR BINDING SITE	Sema6d	ENSMUSG00000027200	ENSEMBL	Cdx1	ENSMUST00000031650	ENSEMBL	N/A	18971253	PAZAR	mm9	1	chr2	123512702	123512952
OREG1450805	Mus musculus	N/A	TRANSCRIPTION FACTOR BINDING SITE	Sema6d	ENSMUSG00000027200	ENSEMBL	Cdx1	ENSMUST00000031650	ENSEMBL	N/A	18971253	PAZAR	mm10	1	chr2	123705916	123706166
OREG1450805	Mus musculus	N/A	TRANSCRIPTION FACTOR BINDING SITE	Sema6d	ENSMUSG00000027200	ENSEMBL	Cdx1	ENSMUST00000031650	ENSEMBL	N/A	18971253	PAZAR	mm8	1	chr2	123397357	123397607
OREG1450805	Mus musculus	N/A	TRANSCRIPTION FACTOR BINDING SITE	Sema6d	ENSMUSG00000027200	ENSEMBL	Cdx1	ENSMUST00000031650	ENSEMBL	N/A	18971253	PAZAR	mm9	1	chr2	123531652	123531902
OREG1450806	Mus musculus	N/A	TRANSCRIPTION FACTOR BINDING SITE	Sema6d	ENSMUSG00000027200	ENSEMBL	Cdx1	ENSMUST00000031650	ENSEMBL	N/A	18971253	PAZAR	mm10	1	chr2	123782489	123782739
OREG1450806	Mus musculus	N/A	TRANSCRIPTION FACTOR BINDING SITE	Sema6d	ENSMUSG00000027200	ENSEMBL	Cdx1	ENSMUST00000031650	ENSEMBL	N/A	18971253	PAZAR	mm8	1	chr2	123473930	123474180
OREG1450806	Mus musculus	N/A	TRANSCRIPTION FACTOR BINDING SITE	Sema6d	ENSMUSG00000027200	ENSEMBL	Cdx1	ENSMUST00000031650	ENSEMBL	N/A	18971253	PAZAR	mm9	1	chr2	123608225	123608475
OREG1450807	Mus musculus	N/A	TRANSCRIPTION FACTOR BINDING SITE	Sema6d	ENSMUSG00000027200	ENSEMBL	Cdx1	ENSMUST00000031650	ENSEMBL	N/A	18971253	PAZAR	mm10	1	chr2	123838647	123838897
OREG1450807	Mus musculus	N/A	TRANSCRIPTION FACTOR BINDING SITE	Sema6d	ENSMUSG00000027200	ENSEMBL	Cdx1	ENSMUST00000031650	ENSEMBL	N/A	18971253	PAZAR	mm8	1	chr2	123530088	123530338
OREG1450807	Mus musculus	N/A	TRANSCRIPTION FACTOR BINDING SITE	Sema6d	ENSMUSG00000027200	ENSEMBL	Cdx1	ENSMUST00000031650	ENSEMBL	N/A	18971253	PAZAR	mm9	1	chr2	123664383	123664633
OREG1450808	Mus musculus	N/A	TRANSCRIPTION FACTOR BINDING SITE	Sema6d	ENSMUSG00000027200	ENSEMBL	Cdx1	ENSMUST00000031650	ENSEMBL	N/A	18971253	PAZAR	mm10	1	chr2	123860869	123861119
OREG1450808	Mus musculus	N/A	TRANSCRIPTION FACTOR BINDING SITE	Sema6d	ENSMUSG00000027200	ENSEMBL	Cdx1	ENSMUST00000031650	ENSEMBL	N/A	18971253	PAZAR	mm8	1	chr2	123552310	123552560
OREG1450808	Mus musculus	N/A	TRANSCRIPTION FACTOR BINDING SITE	Sema6d	ENSMUSG00000027200	ENSEMBL	Cdx1	ENSMUST00000031650	ENSEMBL	N/A	18971253	PAZAR	mm9	1	chr2	123686605	123686855
OREG1450809	Mus musculus	N/A	TRANSCRIPTION FACTOR BINDING SITE	Sema6d	ENSMUSG00000027200	ENSEMBL	Cdx1	ENSMUST00000031650	ENSEMBL	N/A	18971253	PAZAR	mm10	1	chr2	123889496	123889746
OREG1450809	Mus musculus	N/A	TRANSCRIPTION FACTOR BINDING SITE	Sema6d	ENSMUSG00000027200	ENSEMBL	Cdx1	ENSMUST00000031650	ENSEMBL	N/A	18971253	PAZAR	mm8	1	chr2	123580937	123581187
OREG1450809	Mus musculus	N/A	TRANSCRIPTION FACTOR BINDING SITE	Sema6d	ENSMUSG00000027200	ENSEMBL	Cdx1	ENSMUST00000031650	ENSEMBL	N/A	18971253	PAZAR	mm9	1	chr2	123715232	123715482
OREG1450810	Mus musculus	N/A	TRANSCRIPTION FACTOR BINDING SITE	Sema6d	ENSMUSG00000027200	ENSEMBL	Cdx1	ENSMUST00000031650	ENSEMBL	N/A	18971253	PAZAR	mm10	1	chr2	123969982	123970232
OREG1450810	Mus musculus	N/A	TRANSCRIPTION FACTOR BINDING SITE	Sema6d	ENSMUSG00000027200	ENSEMBL	Cdx1	ENSMUST00000031650	ENSEMBL	N/A	18971253	PAZAR	mm8	1	chr2	123661423	123661673
OREG1450810	Mus musculus	N/A	TRANSCRIPTION FACTOR BINDING SITE	Sema6d	ENSMUSG00000027200	ENSEMBL	Cdx1	ENSMUST00000031650	ENSEMBL	N/A	18971253	PAZAR	mm9	1	chr2	123795718	123795968
OREG1450811	Mus musculus	N/A	TRANSCRIPTION FACTOR BINDING SITE	Sema6d	ENSMUSG00000027200	ENSEMBL	Cdx1	ENSMUST00000031650	ENSEMBL	N/A	18971253	PAZAR	mm10	1	chr2	124003475	124003725
OREG1450811	Mus musculus	N/A	TRANSCRIPTION FACTOR BINDING SITE	Sema6d	ENSMUSG00000027200	ENSEMBL	Cdx1	ENSMUST00000031650	ENSEMBL	N/A	18971253	PAZAR	mm8	1	chr2	123694916	123695166
OREG1450811	Mus musculus	N/A	TRANSCRIPTION FACTOR BINDING SITE	Sema6d	ENSMUSG00000027200	ENSEMBL	Cdx1	ENSMUST00000031650	ENSEMBL	N/A	18971253	PAZAR	mm9	1	chr2	123829211	123829461
OREG1450812	Mus musculus	N/A	TRANSCRIPTION FACTOR BINDING SITE	Sema6d	ENSMUSG00000027200	ENSEMBL	Cdx1	ENSMUST00000031650	ENSEMBL	N/A	18971253	PAZAR	mm10	1	chr2	124064264	124064514
OREG1450812	Mus musculus	N/A	TRANSCRIPTION FACTOR BINDING SITE	Sema6d	ENSMUSG00000027200	ENSEMBL	Cdx1	ENSMUST00000031650	ENSEMBL	N/A	18971253	PAZAR	mm8	1	chr2	123755705	123755955
OREG1450812	Mus musculus	N/A	TRANSCRIPTION FACTOR BINDING SITE	Sema6d	ENSMUSG00000027200	ENSEMBL	Cdx1	ENSMUST00000031650	ENSEMBL	N/A	18971253	PAZAR	mm9	1	chr2	123890000	123890250
OREG1450813	Mus musculus	N/A	TRANSCRIPTION FACTOR BINDING SITE	Sema6d	ENSMUSG00000027200	ENSEMBL	Cdx1	ENSMUST00000031650	ENSEMBL	N/A	18971253	PAZAR	mm10	1	chr2	124096395	124096645
OREG1450813	Mus musculus	N/A	TRANSCRIPTION FACTOR BINDING SITE	Sema6d	ENSMUSG00000027200	ENSEMBL	Cdx1	ENSMUST00000031650	ENSEMBL	N/A	18971253	PAZAR	mm8	1	chr2	123787836	123788086
OREG1450813	Mus musculus	N/A	TRANSCRIPTION FACTOR BINDING SITE	Sema6d	ENSMUSG00000027200	ENSEMBL	Cdx1	ENSMUST00000031650	ENSEMBL	N/A	18971253	PAZAR	mm9	1	chr2	123922131	123922381
OREG1450814	Mus musculus	N/A	TRANSCRIPTION FACTOR BINDING SITE	Sema6d	ENSMUSG00000027200	ENSEMBL	Cdx1	ENSMUST00000031650	ENSEMBL	N/A	18971253	PAZAR	mm10	1	chr2	124170336	124170586
OREG1450814	Mus musculus	N/A	TRANSCRIPTION FACTOR BINDING SITE	Sema6d	ENSMUSG00000027200	ENSEMBL	Cdx1	ENSMUST00000031650	ENSEMBL	N/A	18971253	PAZAR	mm8	1	chr2	123861777	123862027
OREG1450814	Mus musculus	N/A	TRANSCRIPTION FACTOR BINDING SITE	Sema6d	ENSMUSG00000027200	ENSEMBL	Cdx1	ENSMUST00000031650	ENSEMBL	N/A	18971253	PAZAR	mm9	1	chr2	123996072	123996322
OREG1450815	Mus musculus	N/A	TRANSCRIPTION FACTOR BINDING SITE	Sema6d	ENSMUSG00000027200	ENSEMBL	Cdx1	ENSMUST00000031650	ENSEMBL	N/A	18971253	PAZAR	mm10	1	chr2	124245105	124245355
OREG1450815	Mus musculus	N/A	TRANSCRIPTION FACTOR BINDING SITE	Sema6d	ENSMUSG00000027200	ENSEMBL	Cdx1	ENSMUST00000031650	ENSEMBL	N/A	18971253	PAZAR	mm8	1	chr2	123936546	123936796
OREG1450815	Mus musculus	N/A	TRANSCRIPTION FACTOR BINDING SITE	Sema6d	ENSMUSG00000027200	ENSEMBL	Cdx1	ENSMUST00000031650	ENSEMBL	N/A	18971253	PAZAR	mm9	1	chr2	124070841	124071091
OREG1450816	Mus musculus	N/A	TRANSCRIPTION FACTOR BINDING SITE	Sema6d	ENSMUSG00000027200	ENSEMBL	Cdx1	ENSMUST00000031650	ENSEMBL	N/A	18971253	PAZAR	mm10	1	chr2	124319691	124319941
OREG1450816	Mus musculus	N/A	TRANSCRIPTION FACTOR BINDING SITE	Sema6d	ENSMUSG00000027200	ENSEMBL	Cdx1	ENSMUST00000031650	ENSEMBL	N/A	18971253	PAZAR	mm8	1	chr2	124011132	124011382
OREG1450816	Mus musculus	N/A	TRANSCRIPTION FACTOR BINDING SITE	Sema6d	ENSMUSG00000027200	ENSEMBL	Cdx1	ENSMUST00000031650	ENSEMBL	N/A	18971253	PAZAR	mm9	1	chr2	124145427	124145677
OREG1450817	Mus musculus	N/A	TRANSCRIPTION FACTOR BINDING SITE	Sema6d	ENSMUSG00000027200	ENSEMBL	Cdx1	ENSMUST00000031650	ENSEMBL	N/A	18971253	PAZAR	mm10	1	chr2	124441395	124441645
OREG1450817	Mus musculus	N/A	TRANSCRIPTION FACTOR BINDING SITE	Sema6d	ENSMUSG00000027200	ENSEMBL	Cdx1	ENSMUST00000031650	ENSEMBL	N/A	18971253	PAZAR	mm8	1	chr2	124132836	124133086
OREG1450817	Mus musculus	N/A	TRANSCRIPTION FACTOR BINDING SITE	Sema6d	ENSMUSG00000027200	ENSEMBL	Cdx1	ENSMUST00000031650	ENSEMBL	N/A	18971253	PAZAR	mm9	1	chr2	124267131	124267381
OREG1450818	Mus musculus	N/A	TRANSCRIPTION FACTOR BINDING SITE	Sema6d	ENSMUSG00000027200	ENSEMBL	Cdx1	ENSMUST00000031650	ENSEMBL	N/A	18971253	PAZAR	mm10	1	chr2	124468826	124469076
OREG1450818	Mus musculus	N/A	TRANSCRIPTION FACTOR BINDING SITE	Sema6d	ENSMUSG00000027200	ENSEMBL	Cdx1	ENSMUST00000031650	ENSEMBL	N/A	18971253	PAZAR	mm8	1	chr2	124160267	124160517
OREG1450818	Mus musculus	N/A	TRANSCRIPTION FACTOR BINDING SITE	Sema6d	ENSMUSG00000027200	ENSEMBL	Cdx1	ENSMUST00000031650	ENSEMBL	N/A	18971253	PAZAR	mm9	1	chr2	124294562	124294812
OREG1450819	Mus musculus	N/A	TRANSCRIPTION FACTOR BINDING SITE	Sema6d	ENSMUSG00000027200	ENSEMBL	Cdx1	ENSMUST00000031650	ENSEMBL	N/A	18971253	PAZAR	mm10	1	chr2	124544597	124544847
OREG1450819	Mus musculus	N/A	TRANSCRIPTION FACTOR BINDING SITE	Sema6d	ENSMUSG00000027200	ENSEMBL	Cdx1	ENSMUST00000031650	ENSEMBL	N/A	18971253	PAZAR	mm8	1	chr2	124236038	124236288
OREG1450819	Mus musculus	N/A	TRANSCRIPTION FACTOR BINDING SITE	Sema6d	ENSMUSG00000027200	ENSEMBL	Cdx1	ENSMUST00000031650	ENSEMBL	N/A	18971253	PAZAR	mm9	1	chr2	124370333	124370583
OREG1450820	Mus musculus	N/A	TRANSCRIPTION FACTOR BINDING SITE	Sema6d	ENSMUSG00000027200	ENSEMBL	Cdx1	ENSMUST00000031650	ENSEMBL	N/A	18971253	PAZAR	mm10	1	chr2	124595578	124595828
OREG1450820	Mus musculus	N/A	TRANSCRIPTION FACTOR BINDING SITE	Sema6d	ENSMUSG00000027200	ENSEMBL	Cdx1	ENSMUST00000031650	ENSEMBL	N/A	18971253	PAZAR	mm8	1	chr2	124287019	124287269
OREG1450820	Mus musculus	N/A	TRANSCRIPTION FACTOR BINDING SITE	Sema6d	ENSMUSG00000027200	ENSEMBL	Cdx1	ENSMUST00000031650	ENSEMBL	N/A	18971253	PAZAR	mm9	1	chr2	124421314	124421564
OREG1450821	Mus musculus	N/A	TRANSCRIPTION FACTOR BINDING SITE	Sema6d	ENSMUSG00000027200	ENSEMBL	Cdx1	ENSMUST00000031650	ENSEMBL	N/A	18971253	PAZAR	mm10	1	chr2	124609115	124609365
OREG1450821	Mus musculus	N/A	TRANSCRIPTION FACTOR BINDING SITE	Sema6d	ENSMUSG00000027200	ENSEMBL	Cdx1	ENSMUST00000031650	ENSEMBL	N/A	18971253	PAZAR	mm8	1	chr2	124300556	124300806
OREG1450821	Mus musculus	N/A	TRANSCRIPTION FACTOR BINDING SITE	Sema6d	ENSMUSG00000027200	ENSEMBL	Cdx1	ENSMUST00000031650	ENSEMBL	N/A	18971253	PAZAR	mm9	1	chr2	124434851	124435101
OREG1450822	Mus musculus	N/A	TRANSCRIPTION FACTOR BINDING SITE	Specc1l	ENSMUSG00000033444	ENSEMBL	Cdx1	ENSMUST00000031650	ENSEMBL	N/A	18971253	PAZAR	mm10	1	chr10	75228423	75228673
OREG1450822	Mus musculus	N/A	TRANSCRIPTION FACTOR BINDING SITE	Specc1l	ENSMUSG00000033444	ENSEMBL	Cdx1	ENSMUST00000031650	ENSEMBL	N/A	18971253	PAZAR	mm8	1	chr10	74672139	74672389
OREG1450822	Mus musculus	N/A	TRANSCRIPTION FACTOR BINDING SITE	Specc1l	ENSMUSG00000033444	ENSEMBL	Cdx1	ENSMUST00000031650	ENSEMBL	N/A	18971253	PAZAR	mm9	1	chr10	74691168	74691418
OREG1450823	Mus musculus	N/A	TRANSCRIPTION FACTOR BINDING SITE	Specc1l	ENSMUSG00000033444	ENSEMBL	Cdx1	ENSMUST00000031650	ENSEMBL	N/A	18971253	PAZAR	mm10	1	chr10	75255248	75255498
OREG1450823	Mus musculus	N/A	TRANSCRIPTION FACTOR BINDING SITE	Specc1l	ENSMUSG00000033444	ENSEMBL	Cdx1	ENSMUST00000031650	ENSEMBL	N/A	18971253	PAZAR	mm8	1	chr10	74698964	74699214
OREG1450823	Mus musculus	N/A	TRANSCRIPTION FACTOR BINDING SITE	Specc1l	ENSMUSG00000033444	ENSEMBL	Cdx1	ENSMUST00000031650	ENSEMBL	N/A	18971253	PAZAR	mm9	1	chr10	74717993	74718243
OREG1450824	Mus musculus	N/A	TRANSCRIPTION FACTOR BINDING SITE	Specc1l	ENSMUSG00000033444	ENSEMBL	Cdx1	ENSMUST00000031650	ENSEMBL	N/A	18971253	PAZAR	mm10	1	chr10	75261284	75261534
OREG1450824	Mus musculus	N/A	TRANSCRIPTION FACTOR BINDING SITE	Specc1l	ENSMUSG00000033444	ENSEMBL	Cdx1	ENSMUST00000031650	ENSEMBL	N/A	18971253	PAZAR	mm8	1	chr10	74705000	74705250
OREG1450824	Mus musculus	N/A	TRANSCRIPTION FACTOR BINDING SITE	Specc1l	ENSMUSG00000033444	ENSEMBL	Cdx1	ENSMUST00000031650	ENSEMBL	N/A	18971253	PAZAR	mm9	1	chr10	74724029	74724279
OREG1450825	Mus musculus	N/A	TRANSCRIPTION FACTOR BINDING SITE	Specc1l	ENSMUSG00000033444	ENSEMBL	Cdx1	ENSMUST00000031650	ENSEMBL	N/A	18971253	PAZAR	mm10	1	chr10	75283298	75283548
OREG1450825	Mus musculus	N/A	TRANSCRIPTION FACTOR BINDING SITE	Specc1l	ENSMUSG00000033444	ENSEMBL	Cdx1	ENSMUST00000031650	ENSEMBL	N/A	18971253	PAZAR	mm8	1	chr10	74727014	74727264
OREG1450825	Mus musculus	N/A	TRANSCRIPTION FACTOR BINDING SITE	Specc1l	ENSMUSG00000033444	ENSEMBL	Cdx1	ENSMUST00000031650	ENSEMBL	N/A	18971253	PAZAR	mm9	1	chr10	74746043	74746293
OREG1450826	Mus musculus	N/A	TRANSCRIPTION FACTOR BINDING SITE	Pappa	ENSMUSG00000028370	ENSEMBL	Cdx1	ENSMUST00000031650	ENSEMBL	N/A	18971253	PAZAR	mm10	1	chr4	65082609	65082859
OREG1450826	Mus musculus	N/A	TRANSCRIPTION FACTOR BINDING SITE	Pappa	ENSMUSG00000028370	ENSEMBL	Cdx1	ENSMUST00000031650	ENSEMBL	N/A	18971253	PAZAR	mm8	1	chr4	64568970	64569220
OREG1450826	Mus musculus	N/A	TRANSCRIPTION FACTOR BINDING SITE	Pappa	ENSMUSG00000028370	ENSEMBL	Cdx1	ENSMUST00000031650	ENSEMBL	N/A	18971253	PAZAR	mm9	1	chr4	64743643	64743893
OREG1450827	Mus musculus	N/A	TRANSCRIPTION FACTOR BINDING SITE	Pappa	ENSMUSG00000028370	ENSEMBL	Cdx1	ENSMUST00000031650	ENSEMBL	N/A	18971253	PAZAR	mm10	1	chr4	65106309	65106559
OREG1450827	Mus musculus	N/A	TRANSCRIPTION FACTOR BINDING SITE	Pappa	ENSMUSG00000028370	ENSEMBL	Cdx1	ENSMUST00000031650	ENSEMBL	N/A	18971253	PAZAR	mm8	1	chr4	64592670	64592920
OREG1450827	Mus musculus	N/A	TRANSCRIPTION FACTOR BINDING SITE	Pappa	ENSMUSG00000028370	ENSEMBL	Cdx1	ENSMUST00000031650	ENSEMBL	N/A	18971253	PAZAR	mm9	1	chr4	64767343	64767593
OREG1450828	Mus musculus	N/A	TRANSCRIPTION FACTOR BINDING SITE	Pappa	ENSMUSG00000028370	ENSEMBL	Cdx1	ENSMUST00000031650	ENSEMBL	N/A	18971253	PAZAR	mm10	1	chr4	65123348	65123598
OREG1450828	Mus musculus	N/A	TRANSCRIPTION FACTOR BINDING SITE	Pappa	ENSMUSG00000028370	ENSEMBL	Cdx1	ENSMUST00000031650	ENSEMBL	N/A	18971253	PAZAR	mm8	1	chr4	64609709	64609959
OREG1450828	Mus musculus	N/A	TRANSCRIPTION FACTOR BINDING SITE	Pappa	ENSMUSG00000028370	ENSEMBL	Cdx1	ENSMUST00000031650	ENSEMBL	N/A	18971253	PAZAR	mm9	1	chr4	64784382	64784632
OREG1450829	Mus musculus	N/A	TRANSCRIPTION FACTOR BINDING SITE	Pappa	ENSMUSG00000028370	ENSEMBL	Cdx1	ENSMUST00000031650	ENSEMBL	N/A	18971253	PAZAR	mm10	1	chr4	65271644	65271894
OREG1450829	Mus musculus	N/A	TRANSCRIPTION FACTOR BINDING SITE	Pappa	ENSMUSG00000028370	ENSEMBL	Cdx1	ENSMUST00000031650	ENSEMBL	N/A	18971253	PAZAR	mm8	1	chr4	64758005	64758255
OREG1450829	Mus musculus	N/A	TRANSCRIPTION FACTOR BINDING SITE	Pappa	ENSMUSG00000028370	ENSEMBL	Cdx1	ENSMUST00000031650	ENSEMBL	N/A	18971253	PAZAR	mm9	1	chr4	64932678	64932928
OREG1450830	Mus musculus	N/A	TRANSCRIPTION FACTOR BINDING SITE	Pappa	ENSMUSG00000028370	ENSEMBL	Cdx1	ENSMUST00000031650	ENSEMBL	N/A	18971253	PAZAR	mm10	1	chr4	65284565	65284815
OREG1450830	Mus musculus	N/A	TRANSCRIPTION FACTOR BINDING SITE	Pappa	ENSMUSG00000028370	ENSEMBL	Cdx1	ENSMUST00000031650	ENSEMBL	N/A	18971253	PAZAR	mm8	1	chr4	64770926	64771176
OREG1450830	Mus musculus	N/A	TRANSCRIPTION FACTOR BINDING SITE	Pappa	ENSMUSG00000028370	ENSEMBL	Cdx1	ENSMUST00000031650	ENSEMBL	N/A	18971253	PAZAR	mm9	1	chr4	64945599	64945849
OREG1450831	Mus musculus	N/A	TRANSCRIPTION FACTOR BINDING SITE	GM4177	ENSMUSG00000078406	ENSEMBL	Cdx1	ENSMUST00000031650	ENSEMBL	N/A	18971253	PAZAR	mm10	1	chr7	21808050	21808300
OREG1450831	Mus musculus	N/A	TRANSCRIPTION FACTOR BINDING SITE	GM4177	ENSMUSG00000078406	ENSEMBL	Cdx1	ENSMUST00000031650	ENSEMBL	N/A	18971253	PAZAR	mm8	1	chr7	21516810	21517060
OREG1450831	Mus musculus	N/A	TRANSCRIPTION FACTOR BINDING SITE	GM4177	ENSMUSG00000078406	ENSEMBL	Cdx1	ENSMUST00000031650	ENSEMBL	N/A	18971253	PAZAR	mm9	1	chr7	22593069	22593319
OREG1450832	Mus musculus	N/A	TRANSCRIPTION FACTOR BINDING SITE	Hist1h4n	ENSMUSG00000069305	ENSEMBL	Cdx1	ENSMUST00000031650	ENSEMBL	N/A	18971253	PAZAR	mm10	1	chr13	21826513	21826763
OREG1450832	Mus musculus	N/A	TRANSCRIPTION FACTOR BINDING SITE	Hist1h4n	ENSMUSG00000069305	ENSEMBL	Cdx1	ENSMUST00000031650	ENSEMBL	N/A	18971253	PAZAR	mm8	1	chr13	21833978	21834228
OREG1450832	Mus musculus	N/A	TRANSCRIPTION FACTOR BINDING SITE	Hist1h4n	ENSMUSG00000069305	ENSEMBL	Cdx1	ENSMUST00000031650	ENSEMBL	N/A	18971253	PAZAR	mm9	1	chr13	21918382	21918632
OREG1450833	Mus musculus	N/A	TRANSCRIPTION FACTOR BINDING SITE	Saa3	ENSMUSG00000040026	ENSEMBL	Cdx1	ENSMUST00000031650	ENSEMBL	N/A	18971253	PAZAR	mm10	1	chr7	46719384	46719634
OREG1450833	Mus musculus	N/A	TRANSCRIPTION FACTOR BINDING SITE	Saa3	ENSMUSG00000040026	ENSEMBL	Cdx1	ENSMUST00000031650	ENSEMBL	N/A	18971253	PAZAR	mm8	1	chr7	46587426	46587676
OREG1450833	Mus musculus	N/A	TRANSCRIPTION FACTOR BINDING SITE	Saa3	ENSMUSG00000040026	ENSEMBL	Cdx1	ENSMUST00000031650	ENSEMBL	N/A	18971253	PAZAR	mm9	1	chr7	53974754	53975004
OREG1450834	Mus musculus	N/A	TRANSCRIPTION FACTOR BINDING SITE	VMN1R10	ENSMUSG00000068476	ENSEMBL	Cdx1	ENSMUST00000031650	ENSEMBL	N/A	18971253	PAZAR	mm10	1	chr6	57117168	57117418
OREG1450834	Mus musculus	N/A	TRANSCRIPTION FACTOR BINDING SITE	VMN1R10	ENSMUSG00000068476	ENSEMBL	Cdx1	ENSMUST00000031650	ENSEMBL	N/A	18971253	PAZAR	mm8	1	chr6	57046746	57046996
OREG1450834	Mus musculus	N/A	TRANSCRIPTION FACTOR BINDING SITE	VMN1R10	ENSMUSG00000068476	ENSEMBL	Cdx1	ENSMUST00000031650	ENSEMBL	N/A	18971253	PAZAR	mm9	1	chr6	57067162	57067412
OREG1450835	Mus musculus	N/A	TRANSCRIPTION FACTOR BINDING SITE	VMN1R10	ENSMUSG00000068476	ENSEMBL	Cdx1	ENSMUST00000031650	ENSEMBL	N/A	18971253	PAZAR	mm10	1	chr6	57125678	57125928
OREG1450835	Mus musculus	N/A	TRANSCRIPTION FACTOR BINDING SITE	VMN1R10	ENSMUSG00000068476	ENSEMBL	Cdx1	ENSMUST00000031650	ENSEMBL	N/A	18971253	PAZAR	mm8	1	chr6	57055256	57055506
OREG1450835	Mus musculus	N/A	TRANSCRIPTION FACTOR BINDING SITE	VMN1R10	ENSMUSG00000068476	ENSEMBL	Cdx1	ENSMUST00000031650	ENSEMBL	N/A	18971253	PAZAR	mm9	1	chr6	57075672	57075922
OREG1450836	Mus musculus	N/A	TRANSCRIPTION FACTOR BINDING SITE	Usp22	ENSMUSG00000042506	ENSEMBL	Cdx1	ENSMUST00000031650	ENSEMBL	N/A	18971253	PAZAR	mm10	1	chr11	61179030	61179280
OREG1450836	Mus musculus	N/A	TRANSCRIPTION FACTOR BINDING SITE	Usp22	ENSMUSG00000042506	ENSEMBL	Cdx1	ENSMUST00000031650	ENSEMBL	N/A	18971253	PAZAR	mm8	1	chr11	60995225	60995475
OREG1450836	Mus musculus	N/A	TRANSCRIPTION FACTOR BINDING SITE	Usp22	ENSMUSG00000042506	ENSEMBL	Cdx1	ENSMUST00000031650	ENSEMBL	N/A	18971253	PAZAR	mm9	1	chr11	60992532	60992782
OREG1450837	Mus musculus	N/A	TRANSCRIPTION FACTOR BINDING SITE	Usp22	ENSMUSG00000042506	ENSEMBL	Cdx1	ENSMUST00000031650	ENSEMBL	N/A	18971253	PAZAR	mm10	1	chr11	61184696	61184946
OREG1450837	Mus musculus	N/A	TRANSCRIPTION FACTOR BINDING SITE	Usp22	ENSMUSG00000042506	ENSEMBL	Cdx1	ENSMUST00000031650	ENSEMBL	N/A	18971253	PAZAR	mm8	1	chr11	61000891	61001141
OREG1450837	Mus musculus	N/A	TRANSCRIPTION FACTOR BINDING SITE	Usp22	ENSMUSG00000042506	ENSEMBL	Cdx1	ENSMUST00000031650	ENSEMBL	N/A	18971253	PAZAR	mm9	1	chr11	60998198	60998448
OREG1450838	Mus musculus	N/A	TRANSCRIPTION FACTOR BINDING SITE	Tmem139	ENSMUSG00000071506	ENSEMBL	Cdx1	ENSMUST00000031650	ENSEMBL	N/A	18971253	PAZAR	mm10	1	chr6	42264252	42264502
OREG1450838	Mus musculus	N/A	TRANSCRIPTION FACTOR BINDING SITE	Tmem139	ENSMUSG00000071506	ENSEMBL	Cdx1	ENSMUST00000031650	ENSEMBL	N/A	18971253	PAZAR	mm8	1	chr6	42193859	42194109
OREG1450838	Mus musculus	N/A	TRANSCRIPTION FACTOR BINDING SITE	Tmem139	ENSMUSG00000071506	ENSEMBL	Cdx1	ENSMUST00000031650	ENSEMBL	N/A	18971253	PAZAR	mm9	1	chr6	42214251	42214501
OREG1450839	Mus musculus	N/A	TRANSCRIPTION FACTOR BINDING SITE	Gm14505	ENSMUSG00000084907	ENSEMBL	Cdx1	ENSMUST00000031650	ENSEMBL	N/A	18971253	PAZAR	mm10	1	chrX	14739742	14739992
OREG1450839	Mus musculus	N/A	TRANSCRIPTION FACTOR BINDING SITE	Gm14505	ENSMUSG00000084907	ENSEMBL	Cdx1	ENSMUST00000031650	ENSEMBL	N/A	18971253	PAZAR	mm8	1	chrX	13896701	13896951
OREG1450839	Mus musculus	N/A	TRANSCRIPTION FACTOR BINDING SITE	Gm14505	ENSMUSG00000084907	ENSEMBL	Cdx1	ENSMUST00000031650	ENSEMBL	N/A	18971253	PAZAR	mm9	1	chrX	14316868	14317118
OREG1450840	Mus musculus	N/A	TRANSCRIPTION FACTOR BINDING SITE	7SK	ENSMUSG00000088531	ENSEMBL	Cdx1	ENSMUST00000031650	ENSEMBL	N/A	18971253	PAZAR	mm10	1	chr8	64915188	64915438
OREG1450840	Mus musculus	N/A	TRANSCRIPTION FACTOR BINDING SITE	7SK	ENSMUSG00000088531	ENSEMBL	Cdx1	ENSMUST00000031650	ENSEMBL	N/A	18971253	PAZAR	mm8	1	chr8	67844177	67844427
OREG1450840	Mus musculus	N/A	TRANSCRIPTION FACTOR BINDING SITE	7SK	ENSMUSG00000088531	ENSEMBL	Cdx1	ENSMUST00000031650	ENSEMBL	N/A	18971253	PAZAR	mm9	1	chr8	67439087	67439337
OREG1450841	Mus musculus	N/A	TRANSCRIPTION FACTOR BINDING SITE	7SK	ENSMUSG00000088531	ENSEMBL	Cdx1	ENSMUST00000031650	ENSEMBL	N/A	18971253	PAZAR	mm10	1	chr8	64918681	64918931
OREG1450841	Mus musculus	N/A	TRANSCRIPTION FACTOR BINDING SITE	7SK	ENSMUSG00000088531	ENSEMBL	Cdx1	ENSMUST00000031650	ENSEMBL	N/A	18971253	PAZAR	mm8	1	chr8	67847670	67847920
OREG1450841	Mus musculus	N/A	TRANSCRIPTION FACTOR BINDING SITE	7SK	ENSMUSG00000088531	ENSEMBL	Cdx1	ENSMUST00000031650	ENSEMBL	N/A	18971253	PAZAR	mm9	1	chr8	67442580	67442830
OREG1450842	Mus musculus	N/A	TRANSCRIPTION FACTOR BINDING SITE	Mgea5	ENSMUSG00000025220	ENSEMBL	Cdx1	ENSMUST00000031650	ENSEMBL	N/A	18971253	PAZAR	mm10	1	chr19	45759221	45759471
OREG1450842	Mus musculus	N/A	TRANSCRIPTION FACTOR BINDING SITE	Mgea5	ENSMUSG00000025220	ENSEMBL	Cdx1	ENSMUST00000031650	ENSEMBL	N/A	18971253	PAZAR	mm8	1	chr19	45812532	45812782
OREG1450842	Mus musculus	N/A	TRANSCRIPTION FACTOR BINDING SITE	Mgea5	ENSMUSG00000025220	ENSEMBL	Cdx1	ENSMUST00000031650	ENSEMBL	N/A	18971253	PAZAR	mm9	1	chr19	45833711	45833961
OREG1450843	Mus musculus	N/A	TRANSCRIPTION FACTOR BINDING SITE	Wee1	ENSMUSG00000031016	ENSEMBL	Cdx1	ENSMUST00000031650	ENSEMBL	N/A	18971253	PAZAR	mm10	1	chr7	110118686	110118936
OREG1450843	Mus musculus	N/A	TRANSCRIPTION FACTOR BINDING SITE	Wee1	ENSMUSG00000031016	ENSEMBL	Cdx1	ENSMUST00000031650	ENSEMBL	N/A	18971253	PAZAR	mm8	1	chr7	109909863	109910113
OREG1450843	Mus musculus	N/A	TRANSCRIPTION FACTOR BINDING SITE	Wee1	ENSMUSG00000031016	ENSEMBL	Cdx1	ENSMUST00000031650	ENSEMBL	N/A	18971253	PAZAR	mm9	1	chr7	117262200	117262450
OREG1450844	Mus musculus	N/A	TRANSCRIPTION FACTOR BINDING SITE	Olfr63	ENSMUSG00000054666	ENSEMBL	Cdx1	ENSMUST00000031650	ENSEMBL	N/A	18971253	PAZAR	mm10	1	chr17	33258961	33259211
OREG1450844	Mus musculus	N/A	TRANSCRIPTION FACTOR BINDING SITE	Olfr63	ENSMUSG00000054666	ENSEMBL	Cdx1	ENSMUST00000031650	ENSEMBL	N/A	18971253	PAZAR	mm9	1	chr17	33395906	33396156
OREG1450845	Mus musculus	N/A	TRANSCRIPTION FACTOR BINDING SITE	Olfr63	ENSMUSG00000054666	ENSEMBL	Cdx1	ENSMUST00000031650	ENSEMBL	N/A	18971253	PAZAR	mm10	1	chr17	33261841	33262091
OREG1450845	Mus musculus	N/A	TRANSCRIPTION FACTOR BINDING SITE	Olfr63	ENSMUSG00000054666	ENSEMBL	Cdx1	ENSMUST00000031650	ENSEMBL	N/A	18971253	PAZAR	mm9	1	chr17	33398786	33399036
OREG1450846	Mus musculus	N/A	TRANSCRIPTION FACTOR BINDING SITE	Mark4	ENSMUSG00000030397	ENSEMBL	Cdx1	ENSMUST00000031650	ENSEMBL	N/A	18971253	PAZAR	mm10	1	chr7	19428548	19428798
OREG1450846	Mus musculus	N/A	TRANSCRIPTION FACTOR BINDING SITE	Mark4	ENSMUSG00000030397	ENSEMBL	Cdx1	ENSMUST00000031650	ENSEMBL	N/A	18971253	PAZAR	mm8	1	chr7	18587070	18587320
OREG1450846	Mus musculus	N/A	TRANSCRIPTION FACTOR BINDING SITE	Mark4	ENSMUSG00000030397	ENSEMBL	Cdx1	ENSMUST00000031650	ENSEMBL	N/A	18971253	PAZAR	mm9	1	chr7	20013897	20014147
OREG1450847	Mus musculus	N/A	TRANSCRIPTION FACTOR BINDING SITE	C2cd4c	ENSMUSG00000045912	ENSEMBL	Cdx1	ENSMUST00000031650	ENSEMBL	N/A	18971253	PAZAR	mm10	1	chr10	79598450	79598700
OREG1450847	Mus musculus	N/A	TRANSCRIPTION FACTOR BINDING SITE	C2cd4c	ENSMUSG00000045912	ENSEMBL	Cdx1	ENSMUST00000031650	ENSEMBL	N/A	18971253	PAZAR	mm8	1	chr10	79001579	79001829
OREG1450847	Mus musculus	N/A	TRANSCRIPTION FACTOR BINDING SITE	C2cd4c	ENSMUSG00000045912	ENSEMBL	Cdx1	ENSMUST00000031650	ENSEMBL	N/A	18971253	PAZAR	mm9	1	chr10	79061195	79061445
OREG1450848	Mus musculus	N/A	TRANSCRIPTION FACTOR BINDING SITE	Wrn	ENSMUSG00000031583	ENSEMBL	Cdx1	ENSMUST00000031650	ENSEMBL	N/A	18971253	PAZAR	mm10	1	chr8	33255492	33255742
OREG1450848	Mus musculus	N/A	TRANSCRIPTION FACTOR BINDING SITE	Wrn	ENSMUSG00000031583	ENSEMBL	Cdx1	ENSMUST00000031650	ENSEMBL	N/A	18971253	PAZAR	mm8	1	chr8	34721427	34721677
OREG1450848	Mus musculus	N/A	TRANSCRIPTION FACTOR BINDING SITE	Wrn	ENSMUSG00000031583	ENSEMBL	Cdx1	ENSMUST00000031650	ENSEMBL	N/A	18971253	PAZAR	mm9	1	chr8	34365964	34366214
OREG1450849	Mus musculus	N/A	TRANSCRIPTION FACTOR BINDING SITE	Wrn	ENSMUSG00000031583	ENSEMBL	Cdx1	ENSMUST00000031650	ENSEMBL	N/A	18971253	PAZAR	mm10	1	chr8	33289701	33289951
OREG1450849	Mus musculus	N/A	TRANSCRIPTION FACTOR BINDING SITE	Wrn	ENSMUSG00000031583	ENSEMBL	Cdx1	ENSMUST00000031650	ENSEMBL	N/A	18971253	PAZAR	mm8	1	chr8	34755636	34755886
OREG1450849	Mus musculus	N/A	TRANSCRIPTION FACTOR BINDING SITE	Wrn	ENSMUSG00000031583	ENSEMBL	Cdx1	ENSMUST00000031650	ENSEMBL	N/A	18971253	PAZAR	mm9	1	chr8	34400173	34400423
OREG1450850	Mus musculus	N/A	TRANSCRIPTION FACTOR BINDING SITE	Wrn	ENSMUSG00000031583	ENSEMBL	Cdx1	ENSMUST00000031650	ENSEMBL	N/A	18971253	PAZAR	mm10	1	chr8	33295657	33295907
OREG1450850	Mus musculus	N/A	TRANSCRIPTION FACTOR BINDING SITE	Wrn	ENSMUSG00000031583	ENSEMBL	Cdx1	ENSMUST00000031650	ENSEMBL	N/A	18971253	PAZAR	mm8	1	chr8	34761592	34761842
OREG1450850	Mus musculus	N/A	TRANSCRIPTION FACTOR BINDING SITE	Wrn	ENSMUSG00000031583	ENSEMBL	Cdx1	ENSMUST00000031650	ENSEMBL	N/A	18971253	PAZAR	mm9	1	chr8	34406129	34406379
OREG1450851	Mus musculus	N/A	TRANSCRIPTION FACTOR BINDING SITE	Wrn	ENSMUSG00000031583	ENSEMBL	Cdx1	ENSMUST00000031650	ENSEMBL	N/A	18971253	PAZAR	mm10	1	chr8	33314902	33315152
OREG1450851	Mus musculus	N/A	TRANSCRIPTION FACTOR BINDING SITE	Wrn	ENSMUSG00000031583	ENSEMBL	Cdx1	ENSMUST00000031650	ENSEMBL	N/A	18971253	PAZAR	mm8	1	chr8	34780837	34781087
OREG1450851	Mus musculus	N/A	TRANSCRIPTION FACTOR BINDING SITE	Wrn	ENSMUSG00000031583	ENSEMBL	Cdx1	ENSMUST00000031650	ENSEMBL	N/A	18971253	PAZAR	mm9	1	chr8	34425374	34425624
OREG1450852	Mus musculus	N/A	TRANSCRIPTION FACTOR BINDING SITE	Wrn	ENSMUSG00000031583	ENSEMBL	Cdx1	ENSMUST00000031650	ENSEMBL	N/A	18971253	PAZAR	mm10	1	chr8	33344064	33344314
OREG1450852	Mus musculus	N/A	TRANSCRIPTION FACTOR BINDING SITE	Wrn	ENSMUSG00000031583	ENSEMBL	Cdx1	ENSMUST00000031650	ENSEMBL	N/A	18971253	PAZAR	mm8	1	chr8	34809999	34810249
OREG1450852	Mus musculus	N/A	TRANSCRIPTION FACTOR BINDING SITE	Wrn	ENSMUSG00000031583	ENSEMBL	Cdx1	ENSMUST00000031650	ENSEMBL	N/A	18971253	PAZAR	mm9	1	chr8	34454536	34454786
OREG1450853	Mus musculus	N/A	TRANSCRIPTION FACTOR BINDING SITE	Wrn	ENSMUSG00000031583	ENSEMBL	Cdx1	ENSMUST00000031650	ENSEMBL	N/A	18971253	PAZAR	mm10	1	chr8	33359091	33359341
OREG1450853	Mus musculus	N/A	TRANSCRIPTION FACTOR BINDING SITE	Wrn	ENSMUSG00000031583	ENSEMBL	Cdx1	ENSMUST00000031650	ENSEMBL	N/A	18971253	PAZAR	mm8	1	chr8	34825026	34825276
OREG1450853	Mus musculus	N/A	TRANSCRIPTION FACTOR BINDING SITE	Wrn	ENSMUSG00000031583	ENSEMBL	Cdx1	ENSMUST00000031650	ENSEMBL	N/A	18971253	PAZAR	mm9	1	chr8	34469563	34469813
OREG1450854	Mus musculus	N/A	TRANSCRIPTION FACTOR BINDING SITE	Cox5a	ENSMUSG00000000088	ENSEMBL	Cdx1	ENSMUST00000031650	ENSEMBL	N/A	18971253	PAZAR	mm10	1	chr9	57522315	57522565
OREG1450854	Mus musculus	N/A	TRANSCRIPTION FACTOR BINDING SITE	Cox5a	ENSMUSG00000000088	ENSEMBL	Cdx1	ENSMUST00000031650	ENSEMBL	N/A	18971253	PAZAR	mm8	1	chr9	57320452	57320702
OREG1450854	Mus musculus	N/A	TRANSCRIPTION FACTOR BINDING SITE	Cox5a	ENSMUSG00000000088	ENSEMBL	Cdx1	ENSMUST00000031650	ENSEMBL	N/A	18971253	PAZAR	mm9	1	chr9	57370122	57370372
OREG1450855	Mus musculus	N/A	TRANSCRIPTION FACTOR BINDING SITE	Cox5a	ENSMUSG00000000088	ENSEMBL	Cdx1	ENSMUST00000031650	ENSEMBL	N/A	18971253	PAZAR	mm10	1	chr9	57526367	57526617
OREG1450855	Mus musculus	N/A	TRANSCRIPTION FACTOR BINDING SITE	Cox5a	ENSMUSG00000000088	ENSEMBL	Cdx1	ENSMUST00000031650	ENSEMBL	N/A	18971253	PAZAR	mm8	1	chr9	57324504	57324754
OREG1450855	Mus musculus	N/A	TRANSCRIPTION FACTOR BINDING SITE	Cox5a	ENSMUSG00000000088	ENSEMBL	Cdx1	ENSMUST00000031650	ENSEMBL	N/A	18971253	PAZAR	mm9	1	chr9	57374174	57374424
OREG1450856	Mus musculus	N/A	TRANSCRIPTION FACTOR BINDING SITE	Cox5a	ENSMUSG00000000088	ENSEMBL	Cdx1	ENSMUST00000031650	ENSEMBL	N/A	18971253	PAZAR	mm10	1	chr9	57530215	57530465
OREG1450856	Mus musculus	N/A	TRANSCRIPTION FACTOR BINDING SITE	Cox5a	ENSMUSG00000000088	ENSEMBL	Cdx1	ENSMUST00000031650	ENSEMBL	N/A	18971253	PAZAR	mm8	1	chr9	57328352	57328602
OREG1450856	Mus musculus	N/A	TRANSCRIPTION FACTOR BINDING SITE	Cox5a	ENSMUSG00000000088	ENSEMBL	Cdx1	ENSMUST00000031650	ENSEMBL	N/A	18971253	PAZAR	mm9	1	chr9	57378022	57378272
OREG1450857	Mus musculus	N/A	TRANSCRIPTION FACTOR BINDING SITE	Rbm7	ENSMUSG00000042396	ENSEMBL	Cdx1	ENSMUST00000031650	ENSEMBL	N/A	18971253	PAZAR	mm10	1	chr9	48491203	48491453
OREG1450857	Mus musculus	N/A	TRANSCRIPTION FACTOR BINDING SITE	Rbm7	ENSMUSG00000042396	ENSEMBL	Cdx1	ENSMUST00000031650	ENSEMBL	N/A	18971253	PAZAR	mm8	1	chr9	48243170	48243420
OREG1450857	Mus musculus	N/A	TRANSCRIPTION FACTOR BINDING SITE	Rbm7	ENSMUSG00000042396	ENSEMBL	Cdx1	ENSMUST00000031650	ENSEMBL	N/A	18971253	PAZAR	mm9	1	chr9	48299308	48299558
OREG1450858	Mus musculus	N/A	TRANSCRIPTION FACTOR BINDING SITE	Akap2	ENSMUSG00000038729	ENSEMBL	Cdx1	ENSMUST00000031650	ENSEMBL	N/A	18971253	PAZAR	mm10	1	chr4	57738519	57738769
OREG1450858	Mus musculus	N/A	TRANSCRIPTION FACTOR BINDING SITE	Akap2	ENSMUSG00000038729	ENSEMBL	Cdx1	ENSMUST00000031650	ENSEMBL	N/A	18971253	PAZAR	mm8	1	chr4	57832573	57832823
OREG1450858	Mus musculus	N/A	TRANSCRIPTION FACTOR BINDING SITE	Akap2	ENSMUSG00000038729	ENSEMBL	Cdx1	ENSMUST00000031650	ENSEMBL	N/A	18971253	PAZAR	mm9	1	chr4	57751391	57751641
OREG1450859	Mus musculus	N/A	TRANSCRIPTION FACTOR BINDING SITE	Akap2	ENSMUSG00000038729	ENSEMBL	Cdx1	ENSMUST00000031650	ENSEMBL	N/A	18971253	PAZAR	mm10	1	chr4	57748443	57748693
OREG1450859	Mus musculus	N/A	TRANSCRIPTION FACTOR BINDING SITE	Akap2	ENSMUSG00000038729	ENSEMBL	Cdx1	ENSMUST00000031650	ENSEMBL	N/A	18971253	PAZAR	mm8	1	chr4	57842497	57842747
OREG1450859	Mus musculus	N/A	TRANSCRIPTION FACTOR BINDING SITE	Akap2	ENSMUSG00000038729	ENSEMBL	Cdx1	ENSMUST00000031650	ENSEMBL	N/A	18971253	PAZAR	mm9	1	chr4	57761315	57761565
OREG1450860	Mus musculus	N/A	TRANSCRIPTION FACTOR BINDING SITE	Akap2	ENSMUSG00000038729	ENSEMBL	Cdx1	ENSMUST00000031650	ENSEMBL	N/A	18971253	PAZAR	mm10	1	chr4	57749933	57750183
OREG1450860	Mus musculus	N/A	TRANSCRIPTION FACTOR BINDING SITE	Akap2	ENSMUSG00000038729	ENSEMBL	Cdx1	ENSMUST00000031650	ENSEMBL	N/A	18971253	PAZAR	mm8	1	chr4	57843987	57844237
OREG1450860	Mus musculus	N/A	TRANSCRIPTION FACTOR BINDING SITE	Akap2	ENSMUSG00000038729	ENSEMBL	Cdx1	ENSMUST00000031650	ENSEMBL	N/A	18971253	PAZAR	mm9	1	chr4	57762805	57763055
OREG1450861	Mus musculus	N/A	TRANSCRIPTION FACTOR BINDING SITE	Akap2	ENSMUSG00000038729	ENSEMBL	Cdx1	ENSMUST00000031650	ENSEMBL	N/A	18971253	PAZAR	mm10	1	chr4	57777693	57777943
OREG1450861	Mus musculus	N/A	TRANSCRIPTION FACTOR BINDING SITE	Akap2	ENSMUSG00000038729	ENSEMBL	Cdx1	ENSMUST00000031650	ENSEMBL	N/A	18971253	PAZAR	mm8	1	chr4	57871747	57871997
OREG1450861	Mus musculus	N/A	TRANSCRIPTION FACTOR BINDING SITE	Akap2	ENSMUSG00000038729	ENSEMBL	Cdx1	ENSMUST00000031650	ENSEMBL	N/A	18971253	PAZAR	mm9	1	chr4	57790565	57790815
OREG1450862	Mus musculus	N/A	TRANSCRIPTION FACTOR BINDING SITE	Akap2	ENSMUSG00000038729	ENSEMBL	Cdx1	ENSMUST00000031650	ENSEMBL	N/A	18971253	PAZAR	mm10	1	chr4	57829400	57829650
OREG1450862	Mus musculus	N/A	TRANSCRIPTION FACTOR BINDING SITE	Akap2	ENSMUSG00000038729	ENSEMBL	Cdx1	ENSMUST00000031650	ENSEMBL	N/A	18971253	PAZAR	mm8	1	chr4	57923454	57923704
OREG1450862	Mus musculus	N/A	TRANSCRIPTION FACTOR BINDING SITE	Akap2	ENSMUSG00000038729	ENSEMBL	Cdx1	ENSMUST00000031650	ENSEMBL	N/A	18971253	PAZAR	mm9	1	chr4	57842272	57842522
OREG1450863	Mus musculus	N/A	TRANSCRIPTION FACTOR BINDING SITE	Akap2	ENSMUSG00000038729	ENSEMBL	Cdx1	ENSMUST00000031650	ENSEMBL	N/A	18971253	PAZAR	mm10	1	chr4	57858411	57858661
OREG1450863	Mus musculus	N/A	TRANSCRIPTION FACTOR BINDING SITE	Akap2	ENSMUSG00000038729	ENSEMBL	Cdx1	ENSMUST00000031650	ENSEMBL	N/A	18971253	PAZAR	mm8	1	chr4	57952465	57952715
OREG1450863	Mus musculus	N/A	TRANSCRIPTION FACTOR BINDING SITE	Akap2	ENSMUSG00000038729	ENSEMBL	Cdx1	ENSMUST00000031650	ENSEMBL	N/A	18971253	PAZAR	mm9	1	chr4	57871283	57871533
OREG1450864	Mus musculus	N/A	TRANSCRIPTION FACTOR BINDING SITE	Akap2	ENSMUSG00000038729	ENSEMBL	Cdx1	ENSMUST00000031650	ENSEMBL	N/A	18971253	PAZAR	mm10	1	chr4	57866363	57866613
OREG1450864	Mus musculus	N/A	TRANSCRIPTION FACTOR BINDING SITE	Akap2	ENSMUSG00000038729	ENSEMBL	Cdx1	ENSMUST00000031650	ENSEMBL	N/A	18971253	PAZAR	mm8	1	chr4	57960417	57960667
OREG1450864	Mus musculus	N/A	TRANSCRIPTION FACTOR BINDING SITE	Akap2	ENSMUSG00000038729	ENSEMBL	Cdx1	ENSMUST00000031650	ENSEMBL	N/A	18971253	PAZAR	mm9	1	chr4	57879235	57879485
OREG1450865	Mus musculus	N/A	TRANSCRIPTION FACTOR BINDING SITE	Snrpb2	ENSMUSG00000008333	ENSEMBL	Cdx1	ENSMUST00000031650	ENSEMBL	N/A	18971253	PAZAR	mm10	1	chr2	142997780	142998030
OREG1450865	Mus musculus	N/A	TRANSCRIPTION FACTOR BINDING SITE	Snrpb2	ENSMUSG00000008333	ENSEMBL	Cdx1	ENSMUST00000031650	ENSEMBL	N/A	18971253	PAZAR	mm8	1	chr2	142689221	142689471
OREG1450865	Mus musculus	N/A	TRANSCRIPTION FACTOR BINDING SITE	Snrpb2	ENSMUSG00000008333	ENSEMBL	Cdx1	ENSMUST00000031650	ENSEMBL	N/A	18971253	PAZAR	mm9	1	chr2	142823516	142823766
OREG1450866	Mus musculus	N/A	TRANSCRIPTION FACTOR BINDING SITE	Snrpb2	ENSMUSG00000008333	ENSEMBL	Cdx1	ENSMUST00000031650	ENSEMBL	N/A	18971253	PAZAR	mm10	1	chr2	142999776	143000026
OREG1450866	Mus musculus	N/A	TRANSCRIPTION FACTOR BINDING SITE	Snrpb2	ENSMUSG00000008333	ENSEMBL	Cdx1	ENSMUST00000031650	ENSEMBL	N/A	18971253	PAZAR	mm8	1	chr2	142691217	142691467
OREG1450866	Mus musculus	N/A	TRANSCRIPTION FACTOR BINDING SITE	Snrpb2	ENSMUSG00000008333	ENSEMBL	Cdx1	ENSMUST00000031650	ENSEMBL	N/A	18971253	PAZAR	mm9	1	chr2	142825512	142825762
OREG1450867	Mus musculus	N/A	TRANSCRIPTION FACTOR BINDING SITE	Snrpb2	ENSMUSG00000008333	ENSEMBL	Cdx1	ENSMUST00000031650	ENSEMBL	N/A	18971253	PAZAR	mm10	1	chr2	143018510	143018760
OREG1450867	Mus musculus	N/A	TRANSCRIPTION FACTOR BINDING SITE	Snrpb2	ENSMUSG00000008333	ENSEMBL	Cdx1	ENSMUST00000031650	ENSEMBL	N/A	18971253	PAZAR	mm8	1	chr2	142709951	142710201
OREG1450867	Mus musculus	N/A	TRANSCRIPTION FACTOR BINDING SITE	Snrpb2	ENSMUSG00000008333	ENSEMBL	Cdx1	ENSMUST00000031650	ENSEMBL	N/A	18971253	PAZAR	mm9	1	chr2	142844246	142844496
OREG1450868	Mus musculus	N/A	TRANSCRIPTION FACTOR BINDING SITE	Snrpb2	ENSMUSG00000008333	ENSEMBL	Cdx1	ENSMUST00000031650	ENSEMBL	N/A	18971253	PAZAR	mm10	1	chr2	143020712	143020962
OREG1450868	Mus musculus	N/A	TRANSCRIPTION FACTOR BINDING SITE	Snrpb2	ENSMUSG00000008333	ENSEMBL	Cdx1	ENSMUST00000031650	ENSEMBL	N/A	18971253	PAZAR	mm8	1	chr2	142712153	142712403
OREG1450868	Mus musculus	N/A	TRANSCRIPTION FACTOR BINDING SITE	Snrpb2	ENSMUSG00000008333	ENSEMBL	Cdx1	ENSMUST00000031650	ENSEMBL	N/A	18971253	PAZAR	mm9	1	chr2	142846448	142846698
OREG1450869	Mus musculus	N/A	TRANSCRIPTION FACTOR BINDING SITE	Snrpb2	ENSMUSG00000008333	ENSEMBL	Cdx1	ENSMUST00000031650	ENSEMBL	N/A	18971253	PAZAR	mm10	1	chr2	143027229	143027479
OREG1450869	Mus musculus	N/A	TRANSCRIPTION FACTOR BINDING SITE	Snrpb2	ENSMUSG00000008333	ENSEMBL	Cdx1	ENSMUST00000031650	ENSEMBL	N/A	18971253	PAZAR	mm8	1	chr2	142718670	142718920
OREG1450869	Mus musculus	N/A	TRANSCRIPTION FACTOR BINDING SITE	Snrpb2	ENSMUSG00000008333	ENSEMBL	Cdx1	ENSMUST00000031650	ENSEMBL	N/A	18971253	PAZAR	mm9	1	chr2	142852965	142853215
OREG1450870	Mus musculus	N/A	TRANSCRIPTION FACTOR BINDING SITE	Gm12138	ENSMUSG00000082087	ENSEMBL	Cdx1	ENSMUST00000031650	ENSEMBL	N/A	18971253	PAZAR	mm10	1	chr11	40659622	40659872
OREG1450870	Mus musculus	N/A	TRANSCRIPTION FACTOR BINDING SITE	Gm12138	ENSMUSG00000082087	ENSEMBL	Cdx1	ENSMUST00000031650	ENSEMBL	N/A	18971253	PAZAR	mm8	1	chr11	40503045	40503295
OREG1450870	Mus musculus	N/A	TRANSCRIPTION FACTOR BINDING SITE	Gm12138	ENSMUSG00000082087	ENSEMBL	Cdx1	ENSMUST00000031650	ENSEMBL	N/A	18971253	PAZAR	mm9	1	chr11	40473124	40473374
OREG1450871	Mus musculus	N/A	TRANSCRIPTION FACTOR BINDING SITE	A730081D07Rik	ENSMUSG00000086693	ENSEMBL	Cdx1	ENSMUST00000031650	ENSEMBL	N/A	18971253	PAZAR	mm10	1	chr13	40985360	40985610
OREG1450871	Mus musculus	N/A	TRANSCRIPTION FACTOR BINDING SITE	A730081D07Rik	ENSMUSG00000086693	ENSEMBL	Cdx1	ENSMUST00000031650	ENSEMBL	N/A	18971253	PAZAR	mm8	1	chr13	40996334	40996584
OREG1450871	Mus musculus	N/A	TRANSCRIPTION FACTOR BINDING SITE	A730081D07Rik	ENSMUSG00000086693	ENSEMBL	Cdx1	ENSMUST00000031650	ENSEMBL	N/A	18971253	PAZAR	mm9	1	chr13	41080729	41080979
OREG1450872	Mus musculus	N/A	TRANSCRIPTION FACTOR BINDING SITE	Gm24773	ENSMUSG00000089138	ENSEMBL	Cdx1	ENSMUST00000031650	ENSEMBL	N/A	18971253	PAZAR	mm10	1	chr16	80466333	80466583
OREG1450872	Mus musculus	N/A	TRANSCRIPTION FACTOR BINDING SITE	Gm24773	ENSMUSG00000089138	ENSEMBL	Cdx1	ENSMUST00000031650	ENSEMBL	N/A	18971253	PAZAR	mm8	1	chr16	80348925	80349175
OREG1450872	Mus musculus	N/A	TRANSCRIPTION FACTOR BINDING SITE	Gm24773	ENSMUSG00000089138	ENSEMBL	Cdx1	ENSMUST00000031650	ENSEMBL	N/A	18971253	PAZAR	mm9	1	chr16	80466578	80466828
OREG1450873	Mus musculus	N/A	TRANSCRIPTION FACTOR BINDING SITE	Gm24773	ENSMUSG00000089138	ENSEMBL	Cdx1	ENSMUST00000031650	ENSEMBL	N/A	18971253	PAZAR	mm10	1	chr16	80485056	80485306
OREG1450873	Mus musculus	N/A	TRANSCRIPTION FACTOR BINDING SITE	Gm24773	ENSMUSG00000089138	ENSEMBL	Cdx1	ENSMUST00000031650	ENSEMBL	N/A	18971253	PAZAR	mm8	1	chr16	80367648	80367898
OREG1450873	Mus musculus	N/A	TRANSCRIPTION FACTOR BINDING SITE	Gm24773	ENSMUSG00000089138	ENSEMBL	Cdx1	ENSMUST00000031650	ENSEMBL	N/A	18971253	PAZAR	mm9	1	chr16	80485301	80485551
OREG1450874	Mus musculus	N/A	TRANSCRIPTION FACTOR BINDING SITE	Gm24773	ENSMUSG00000089138	ENSEMBL	Cdx1	ENSMUST00000031650	ENSEMBL	N/A	18971253	PAZAR	mm10	1	chr16	80498875	80499125
OREG1450874	Mus musculus	N/A	TRANSCRIPTION FACTOR BINDING SITE	Gm24773	ENSMUSG00000089138	ENSEMBL	Cdx1	ENSMUST00000031650	ENSEMBL	N/A	18971253	PAZAR	mm8	1	chr16	80381467	80381717
OREG1450874	Mus musculus	N/A	TRANSCRIPTION FACTOR BINDING SITE	Gm24773	ENSMUSG00000089138	ENSEMBL	Cdx1	ENSMUST00000031650	ENSEMBL	N/A	18971253	PAZAR	mm9	1	chr16	80499120	80499370
OREG1450875	Mus musculus	N/A	TRANSCRIPTION FACTOR BINDING SITE	Gm24773	ENSMUSG00000089138	ENSEMBL	Cdx1	ENSMUST00000031650	ENSEMBL	N/A	18971253	PAZAR	mm10	1	chr16	80507373	80507623
OREG1450875	Mus musculus	N/A	TRANSCRIPTION FACTOR BINDING SITE	Gm24773	ENSMUSG00000089138	ENSEMBL	Cdx1	ENSMUST00000031650	ENSEMBL	N/A	18971253	PAZAR	mm8	1	chr16	80389965	80390215
OREG1450875	Mus musculus	N/A	TRANSCRIPTION FACTOR BINDING SITE	Gm24773	ENSMUSG00000089138	ENSEMBL	Cdx1	ENSMUST00000031650	ENSEMBL	N/A	18971253	PAZAR	mm9	1	chr16	80507618	80507868
OREG1450876	Mus musculus	N/A	TRANSCRIPTION FACTOR BINDING SITE	Gm24773	ENSMUSG00000089138	ENSEMBL	Cdx1	ENSMUST00000031650	ENSEMBL	N/A	18971253	PAZAR	mm10	1	chr16	80527713	80527963
OREG1450876	Mus musculus	N/A	TRANSCRIPTION FACTOR BINDING SITE	Gm24773	ENSMUSG00000089138	ENSEMBL	Cdx1	ENSMUST00000031650	ENSEMBL	N/A	18971253	PAZAR	mm8	1	chr16	80410305	80410555
OREG1450876	Mus musculus	N/A	TRANSCRIPTION FACTOR BINDING SITE	Gm24773	ENSMUSG00000089138	ENSEMBL	Cdx1	ENSMUST00000031650	ENSEMBL	N/A	18971253	PAZAR	mm9	1	chr16	80527958	80528208
OREG1450877	Mus musculus	N/A	TRANSCRIPTION FACTOR BINDING SITE	Gm24773	ENSMUSG00000089138	ENSEMBL	Cdx1	ENSMUST00000031650	ENSEMBL	N/A	18971253	PAZAR	mm10	1	chr16	80535016	80535266
OREG1450877	Mus musculus	N/A	TRANSCRIPTION FACTOR BINDING SITE	Gm24773	ENSMUSG00000089138	ENSEMBL	Cdx1	ENSMUST00000031650	ENSEMBL	N/A	18971253	PAZAR	mm8	1	chr16	80417608	80417858
OREG1450877	Mus musculus	N/A	TRANSCRIPTION FACTOR BINDING SITE	Gm24773	ENSMUSG00000089138	ENSEMBL	Cdx1	ENSMUST00000031650	ENSEMBL	N/A	18971253	PAZAR	mm9	1	chr16	80535261	80535511
OREG1450878	Mus musculus	N/A	TRANSCRIPTION FACTOR BINDING SITE	Gm24773	ENSMUSG00000089138	ENSEMBL	Cdx1	ENSMUST00000031650	ENSEMBL	N/A	18971253	PAZAR	mm10	1	chr16	80559856	80560106
OREG1450878	Mus musculus	N/A	TRANSCRIPTION FACTOR BINDING SITE	Gm24773	ENSMUSG00000089138	ENSEMBL	Cdx1	ENSMUST00000031650	ENSEMBL	N/A	18971253	PAZAR	mm8	1	chr16	80442448	80442698
OREG1450878	Mus musculus	N/A	TRANSCRIPTION FACTOR BINDING SITE	Gm24773	ENSMUSG00000089138	ENSEMBL	Cdx1	ENSMUST00000031650	ENSEMBL	N/A	18971253	PAZAR	mm9	1	chr16	80560101	80560351
OREG1450879	Mus musculus	N/A	TRANSCRIPTION FACTOR BINDING SITE	Gm24773	ENSMUSG00000089138	ENSEMBL	Cdx1	ENSMUST00000031650	ENSEMBL	N/A	18971253	PAZAR	mm10	1	chr16	80628459	80628709
OREG1450879	Mus musculus	N/A	TRANSCRIPTION FACTOR BINDING SITE	Gm24773	ENSMUSG00000089138	ENSEMBL	Cdx1	ENSMUST00000031650	ENSEMBL	N/A	18971253	PAZAR	mm8	1	chr16	80511051	80511301
OREG1450879	Mus musculus	N/A	TRANSCRIPTION FACTOR BINDING SITE	Gm24773	ENSMUSG00000089138	ENSEMBL	Cdx1	ENSMUST00000031650	ENSEMBL	N/A	18971253	PAZAR	mm9	1	chr16	80628704	80628954
OREG1450880	Mus musculus	N/A	TRANSCRIPTION FACTOR BINDING SITE	Gm24773	ENSMUSG00000089138	ENSEMBL	Cdx1	ENSMUST00000031650	ENSEMBL	N/A	18971253	PAZAR	mm10	1	chr16	80671850	80672100
OREG1450880	Mus musculus	N/A	TRANSCRIPTION FACTOR BINDING SITE	Gm24773	ENSMUSG00000089138	ENSEMBL	Cdx1	ENSMUST00000031650	ENSEMBL	N/A	18971253	PAZAR	mm8	1	chr16	80554442	80554692
OREG1450880	Mus musculus	N/A	TRANSCRIPTION FACTOR BINDING SITE	Gm24773	ENSMUSG00000089138	ENSEMBL	Cdx1	ENSMUST00000031650	ENSEMBL	N/A	18971253	PAZAR	mm9	1	chr16	80672095	80672345
OREG1450881	Mus musculus	N/A	TRANSCRIPTION FACTOR BINDING SITE	Gm24773	ENSMUSG00000089138	ENSEMBL	Cdx1	ENSMUST00000031650	ENSEMBL	N/A	18971253	PAZAR	mm10	1	chr16	80697419	80697669
OREG1450881	Mus musculus	N/A	TRANSCRIPTION FACTOR BINDING SITE	Gm24773	ENSMUSG00000089138	ENSEMBL	Cdx1	ENSMUST00000031650	ENSEMBL	N/A	18971253	PAZAR	mm8	1	chr16	80580011	80580261
OREG1450881	Mus musculus	N/A	TRANSCRIPTION FACTOR BINDING SITE	Gm24773	ENSMUSG00000089138	ENSEMBL	Cdx1	ENSMUST00000031650	ENSEMBL	N/A	18971253	PAZAR	mm9	1	chr16	80697664	80697914
OREG1450882	Mus musculus	N/A	TRANSCRIPTION FACTOR BINDING SITE	Gm24773	ENSMUSG00000089138	ENSEMBL	Cdx1	ENSMUST00000031650	ENSEMBL	N/A	18971253	PAZAR	mm10	1	chr16	80707259	80707509
OREG1450882	Mus musculus	N/A	TRANSCRIPTION FACTOR BINDING SITE	Gm24773	ENSMUSG00000089138	ENSEMBL	Cdx1	ENSMUST00000031650	ENSEMBL	N/A	18971253	PAZAR	mm8	1	chr16	80589851	80590101
OREG1450882	Mus musculus	N/A	TRANSCRIPTION FACTOR BINDING SITE	Gm24773	ENSMUSG00000089138	ENSEMBL	Cdx1	ENSMUST00000031650	ENSEMBL	N/A	18971253	PAZAR	mm9	1	chr16	80707504	80707754
OREG1450883	Mus musculus	N/A	TRANSCRIPTION FACTOR BINDING SITE	Gm24773	ENSMUSG00000089138	ENSEMBL	Cdx1	ENSMUST00000031650	ENSEMBL	N/A	18971253	PAZAR	mm10	1	chr16	80772594	80772844
OREG1450883	Mus musculus	N/A	TRANSCRIPTION FACTOR BINDING SITE	Gm24773	ENSMUSG00000089138	ENSEMBL	Cdx1	ENSMUST00000031650	ENSEMBL	N/A	18971253	PAZAR	mm8	1	chr16	80655186	80655436
OREG1450883	Mus musculus	N/A	TRANSCRIPTION FACTOR BINDING SITE	Gm24773	ENSMUSG00000089138	ENSEMBL	Cdx1	ENSMUST00000031650	ENSEMBL	N/A	18971253	PAZAR	mm9	1	chr16	80772839	80773089
OREG1450884	Mus musculus	N/A	TRANSCRIPTION FACTOR BINDING SITE	Gm24773	ENSMUSG00000089138	ENSEMBL	Cdx1	ENSMUST00000031650	ENSEMBL	N/A	18971253	PAZAR	mm10	1	chr16	80785648	80785898
OREG1450884	Mus musculus	N/A	TRANSCRIPTION FACTOR BINDING SITE	Gm24773	ENSMUSG00000089138	ENSEMBL	Cdx1	ENSMUST00000031650	ENSEMBL	N/A	18971253	PAZAR	mm8	1	chr16	80668240	80668490
OREG1450884	Mus musculus	N/A	TRANSCRIPTION FACTOR BINDING SITE	Gm24773	ENSMUSG00000089138	ENSEMBL	Cdx1	ENSMUST00000031650	ENSEMBL	N/A	18971253	PAZAR	mm9	1	chr16	80785893	80786143
OREG1450885	Mus musculus	N/A	TRANSCRIPTION FACTOR BINDING SITE	Gm24773	ENSMUSG00000089138	ENSEMBL	Cdx1	ENSMUST00000031650	ENSEMBL	N/A	18971253	PAZAR	mm10	1	chr16	80818360	80818610
OREG1450885	Mus musculus	N/A	TRANSCRIPTION FACTOR BINDING SITE	Gm24773	ENSMUSG00000089138	ENSEMBL	Cdx1	ENSMUST00000031650	ENSEMBL	N/A	18971253	PAZAR	mm8	1	chr16	80700952	80701202
OREG1450885	Mus musculus	N/A	TRANSCRIPTION FACTOR BINDING SITE	Gm24773	ENSMUSG00000089138	ENSEMBL	Cdx1	ENSMUST00000031650	ENSEMBL	N/A	18971253	PAZAR	mm9	1	chr16	80818605	80818855
OREG1450886	Mus musculus	N/A	TRANSCRIPTION FACTOR BINDING SITE	Gm22673	ENSMUSG00000077603	ENSEMBL	Cdx1	ENSMUST00000031650	ENSEMBL	N/A	18971253	PAZAR	mm10	1	chr12	59746271	59746521
OREG1450886	Mus musculus	N/A	TRANSCRIPTION FACTOR BINDING SITE	Gm22673	ENSMUSG00000077603	ENSEMBL	Cdx1	ENSMUST00000031650	ENSEMBL	N/A	18971253	PAZAR	mm8	1	chr12	60664283	60664533
OREG1450886	Mus musculus	N/A	TRANSCRIPTION FACTOR BINDING SITE	Gm22673	ENSMUSG00000077603	ENSEMBL	Cdx1	ENSMUST00000031650	ENSEMBL	N/A	18971253	PAZAR	mm9	1	chr12	60847258	60847508
OREG1450887	Mus musculus	N/A	TRANSCRIPTION FACTOR BINDING SITE	Gm22673	ENSMUSG00000077603	ENSEMBL	Cdx1	ENSMUST00000031650	ENSEMBL	N/A	18971253	PAZAR	mm10	1	chr12	59748058	59748308
OREG1450887	Mus musculus	N/A	TRANSCRIPTION FACTOR BINDING SITE	Gm22673	ENSMUSG00000077603	ENSEMBL	Cdx1	ENSMUST00000031650	ENSEMBL	N/A	18971253	PAZAR	mm8	1	chr12	60666070	60666320
OREG1450887	Mus musculus	N/A	TRANSCRIPTION FACTOR BINDING SITE	Gm22673	ENSMUSG00000077603	ENSEMBL	Cdx1	ENSMUST00000031650	ENSEMBL	N/A	18971253	PAZAR	mm9	1	chr12	60849045	60849295
OREG1450888	Mus musculus	N/A	TRANSCRIPTION FACTOR BINDING SITE	Gm22673	ENSMUSG00000077603	ENSEMBL	Cdx1	ENSMUST00000031650	ENSEMBL	N/A	18971253	PAZAR	mm10	1	chr12	59789515	59789765
OREG1450888	Mus musculus	N/A	TRANSCRIPTION FACTOR BINDING SITE	Gm22673	ENSMUSG00000077603	ENSEMBL	Cdx1	ENSMUST00000031650	ENSEMBL	N/A	18971253	PAZAR	mm8	1	chr12	60707527	60707777
OREG1450888	Mus musculus	N/A	TRANSCRIPTION FACTOR BINDING SITE	Gm22673	ENSMUSG00000077603	ENSEMBL	Cdx1	ENSMUST00000031650	ENSEMBL	N/A	18971253	PAZAR	mm9	1	chr12	60890502	60890752
OREG1450889	Mus musculus	N/A	TRANSCRIPTION FACTOR BINDING SITE	Gm22673	ENSMUSG00000077603	ENSEMBL	Cdx1	ENSMUST00000031650	ENSEMBL	N/A	18971253	PAZAR	mm10	1	chr12	59817213	59817463
OREG1450889	Mus musculus	N/A	TRANSCRIPTION FACTOR BINDING SITE	Gm22673	ENSMUSG00000077603	ENSEMBL	Cdx1	ENSMUST00000031650	ENSEMBL	N/A	18971253	PAZAR	mm8	1	chr12	60735225	60735475
OREG1450889	Mus musculus	N/A	TRANSCRIPTION FACTOR BINDING SITE	Gm22673	ENSMUSG00000077603	ENSEMBL	Cdx1	ENSMUST00000031650	ENSEMBL	N/A	18971253	PAZAR	mm9	1	chr12	60918200	60918450
OREG1450890	Mus musculus	N/A	TRANSCRIPTION FACTOR BINDING SITE	Gm22673	ENSMUSG00000077603	ENSEMBL	Cdx1	ENSMUST00000031650	ENSEMBL	N/A	18971253	PAZAR	mm10	1	chr12	59819927	59820177
OREG1450890	Mus musculus	N/A	TRANSCRIPTION FACTOR BINDING SITE	Gm22673	ENSMUSG00000077603	ENSEMBL	Cdx1	ENSMUST00000031650	ENSEMBL	N/A	18971253	PAZAR	mm8	1	chr12	60737939	60738189
OREG1450890	Mus musculus	N/A	TRANSCRIPTION FACTOR BINDING SITE	Gm22673	ENSMUSG00000077603	ENSEMBL	Cdx1	ENSMUST00000031650	ENSEMBL	N/A	18971253	PAZAR	mm9	1	chr12	60920914	60921164
OREG1450891	Mus musculus	N/A	TRANSCRIPTION FACTOR BINDING SITE	Gm22673	ENSMUSG00000077603	ENSEMBL	Cdx1	ENSMUST00000031650	ENSEMBL	N/A	18971253	PAZAR	mm10	1	chr12	59841398	59841648
OREG1450891	Mus musculus	N/A	TRANSCRIPTION FACTOR BINDING SITE	Gm22673	ENSMUSG00000077603	ENSEMBL	Cdx1	ENSMUST00000031650	ENSEMBL	N/A	18971253	PAZAR	mm8	1	chr12	60759410	60759660
OREG1450891	Mus musculus	N/A	TRANSCRIPTION FACTOR BINDING SITE	Gm22673	ENSMUSG00000077603	ENSEMBL	Cdx1	ENSMUST00000031650	ENSEMBL	N/A	18971253	PAZAR	mm9	1	chr12	60942385	60942635
OREG1450892	Mus musculus	N/A	TRANSCRIPTION FACTOR BINDING SITE	Gm22673	ENSMUSG00000077603	ENSEMBL	Cdx1	ENSMUST00000031650	ENSEMBL	N/A	18971253	PAZAR	mm10	1	chr12	59866300	59866550
OREG1450892	Mus musculus	N/A	TRANSCRIPTION FACTOR BINDING SITE	Gm22673	ENSMUSG00000077603	ENSEMBL	Cdx1	ENSMUST00000031650	ENSEMBL	N/A	18971253	PAZAR	mm8	1	chr12	60784312	60784562
OREG1450892	Mus musculus	N/A	TRANSCRIPTION FACTOR BINDING SITE	Gm22673	ENSMUSG00000077603	ENSEMBL	Cdx1	ENSMUST00000031650	ENSEMBL	N/A	18971253	PAZAR	mm9	1	chr12	60967287	60967537
OREG1450893	Mus musculus	N/A	TRANSCRIPTION FACTOR BINDING SITE	Gm22673	ENSMUSG00000077603	ENSEMBL	Cdx1	ENSMUST00000031650	ENSEMBL	N/A	18971253	PAZAR	mm10	1	chr12	59867759	59868009
OREG1450893	Mus musculus	N/A	TRANSCRIPTION FACTOR BINDING SITE	Gm22673	ENSMUSG00000077603	ENSEMBL	Cdx1	ENSMUST00000031650	ENSEMBL	N/A	18971253	PAZAR	mm8	1	chr12	60785771	60786021
OREG1450893	Mus musculus	N/A	TRANSCRIPTION FACTOR BINDING SITE	Gm22673	ENSMUSG00000077603	ENSEMBL	Cdx1	ENSMUST00000031650	ENSEMBL	N/A	18971253	PAZAR	mm9	1	chr12	60968746	60968996
OREG1450894	Mus musculus	N/A	TRANSCRIPTION FACTOR BINDING SITE	Gm22673	ENSMUSG00000077603	ENSEMBL	Cdx1	ENSMUST00000031650	ENSEMBL	N/A	18971253	PAZAR	mm10	1	chr12	59872001	59872251
OREG1450894	Mus musculus	N/A	TRANSCRIPTION FACTOR BINDING SITE	Gm22673	ENSMUSG00000077603	ENSEMBL	Cdx1	ENSMUST00000031650	ENSEMBL	N/A	18971253	PAZAR	mm8	1	chr12	60790013	60790263
OREG1450894	Mus musculus	N/A	TRANSCRIPTION FACTOR BINDING SITE	Gm22673	ENSMUSG00000077603	ENSEMBL	Cdx1	ENSMUST00000031650	ENSEMBL	N/A	18971253	PAZAR	mm9	1	chr12	60972988	60973238
OREG1450895	Mus musculus	N/A	TRANSCRIPTION FACTOR BINDING SITE	Gm22673	ENSMUSG00000077603	ENSEMBL	Cdx1	ENSMUST00000031650	ENSEMBL	N/A	18971253	PAZAR	mm10	1	chr12	59897308	59897558
OREG1450895	Mus musculus	N/A	TRANSCRIPTION FACTOR BINDING SITE	Gm22673	ENSMUSG00000077603	ENSEMBL	Cdx1	ENSMUST00000031650	ENSEMBL	N/A	18971253	PAZAR	mm8	1	chr12	60815320	60815570
OREG1450895	Mus musculus	N/A	TRANSCRIPTION FACTOR BINDING SITE	Gm22673	ENSMUSG00000077603	ENSEMBL	Cdx1	ENSMUST00000031650	ENSEMBL	N/A	18971253	PAZAR	mm9	1	chr12	60998295	60998545
OREG1450896	Mus musculus	N/A	TRANSCRIPTION FACTOR BINDING SITE	Gm22673	ENSMUSG00000077603	ENSEMBL	Cdx1	ENSMUST00000031650	ENSEMBL	N/A	18971253	PAZAR	mm10	1	chr12	59987351	59987601
OREG1450896	Mus musculus	N/A	TRANSCRIPTION FACTOR BINDING SITE	Gm22673	ENSMUSG00000077603	ENSEMBL	Cdx1	ENSMUST00000031650	ENSEMBL	N/A	18971253	PAZAR	mm8	1	chr12	60905363	60905613
OREG1450896	Mus musculus	N/A	TRANSCRIPTION FACTOR BINDING SITE	Gm22673	ENSMUSG00000077603	ENSEMBL	Cdx1	ENSMUST00000031650	ENSEMBL	N/A	18971253	PAZAR	mm9	1	chr12	61088338	61088588
OREG1450897	Mus musculus	N/A	TRANSCRIPTION FACTOR BINDING SITE	Gm22673	ENSMUSG00000077603	ENSEMBL	Cdx1	ENSMUST00000031650	ENSEMBL	N/A	18971253	PAZAR	mm10	1	chr12	59992519	59992769
OREG1450897	Mus musculus	N/A	TRANSCRIPTION FACTOR BINDING SITE	Gm22673	ENSMUSG00000077603	ENSEMBL	Cdx1	ENSMUST00000031650	ENSEMBL	N/A	18971253	PAZAR	mm8	1	chr12	60910531	60910781
OREG1450897	Mus musculus	N/A	TRANSCRIPTION FACTOR BINDING SITE	Gm22673	ENSMUSG00000077603	ENSEMBL	Cdx1	ENSMUST00000031650	ENSEMBL	N/A	18971253	PAZAR	mm9	1	chr12	61093506	61093756
OREG1450898	Mus musculus	N/A	TRANSCRIPTION FACTOR BINDING SITE	Gm22673	ENSMUSG00000077603	ENSEMBL	Cdx1	ENSMUST00000031650	ENSEMBL	N/A	18971253	PAZAR	mm10	1	chr12	60003703	60003953
OREG1450898	Mus musculus	N/A	TRANSCRIPTION FACTOR BINDING SITE	Gm22673	ENSMUSG00000077603	ENSEMBL	Cdx1	ENSMUST00000031650	ENSEMBL	N/A	18971253	PAZAR	mm8	1	chr12	60921715	60921965
OREG1450898	Mus musculus	N/A	TRANSCRIPTION FACTOR BINDING SITE	Gm22673	ENSMUSG00000077603	ENSEMBL	Cdx1	ENSMUST00000031650	ENSEMBL	N/A	18971253	PAZAR	mm9	1	chr12	61104690	61104940
OREG1450899	Mus musculus	N/A	TRANSCRIPTION FACTOR BINDING SITE	Gm22673	ENSMUSG00000077603	ENSEMBL	Cdx1	ENSMUST00000031650	ENSEMBL	N/A	18971253	PAZAR	mm10	1	chr12	60039485	60039735
OREG1450899	Mus musculus	N/A	TRANSCRIPTION FACTOR BINDING SITE	Gm22673	ENSMUSG00000077603	ENSEMBL	Cdx1	ENSMUST00000031650	ENSEMBL	N/A	18971253	PAZAR	mm8	1	chr12	60957497	60957747
OREG1450899	Mus musculus	N/A	TRANSCRIPTION FACTOR BINDING SITE	Gm22673	ENSMUSG00000077603	ENSEMBL	Cdx1	ENSMUST00000031650	ENSEMBL	N/A	18971253	PAZAR	mm9	1	chr12	61140472	61140722
OREG1450900	Mus musculus	N/A	TRANSCRIPTION FACTOR BINDING SITE	Gm22673	ENSMUSG00000077603	ENSEMBL	Cdx1	ENSMUST00000031650	ENSEMBL	N/A	18971253	PAZAR	mm10	1	chr12	60052354	60052604
OREG1450900	Mus musculus	N/A	TRANSCRIPTION FACTOR BINDING SITE	Gm22673	ENSMUSG00000077603	ENSEMBL	Cdx1	ENSMUST00000031650	ENSEMBL	N/A	18971253	PAZAR	mm8	1	chr12	60970366	60970616
OREG1450900	Mus musculus	N/A	TRANSCRIPTION FACTOR BINDING SITE	Gm22673	ENSMUSG00000077603	ENSEMBL	Cdx1	ENSMUST00000031650	ENSEMBL	N/A	18971253	PAZAR	mm9	1	chr12	61153341	61153591
OREG1450901	Mus musculus	N/A	TRANSCRIPTION FACTOR BINDING SITE	Gm22673	ENSMUSG00000077603	ENSEMBL	Cdx1	ENSMUST00000031650	ENSEMBL	N/A	18971253	PAZAR	mm10	1	chr12	60106248	60106498
OREG1450901	Mus musculus	N/A	TRANSCRIPTION FACTOR BINDING SITE	Gm22673	ENSMUSG00000077603	ENSEMBL	Cdx1	ENSMUST00000031650	ENSEMBL	N/A	18971253	PAZAR	mm8	1	chr12	61024260	61024510
OREG1450901	Mus musculus	N/A	TRANSCRIPTION FACTOR BINDING SITE	Gm22673	ENSMUSG00000077603	ENSEMBL	Cdx1	ENSMUST00000031650	ENSEMBL	N/A	18971253	PAZAR	mm9	1	chr12	61207235	61207485
OREG1450902	Mus musculus	N/A	TRANSCRIPTION FACTOR BINDING SITE	Gm22673	ENSMUSG00000077603	ENSEMBL	Cdx1	ENSMUST00000031650	ENSEMBL	N/A	18971253	PAZAR	mm10	1	chr12	60200484	60200734
OREG1450902	Mus musculus	N/A	TRANSCRIPTION FACTOR BINDING SITE	Gm22673	ENSMUSG00000077603	ENSEMBL	Cdx1	ENSMUST00000031650	ENSEMBL	N/A	18971253	PAZAR	mm8	1	chr12	61118496	61118746
OREG1450902	Mus musculus	N/A	TRANSCRIPTION FACTOR BINDING SITE	Gm22673	ENSMUSG00000077603	ENSEMBL	Cdx1	ENSMUST00000031650	ENSEMBL	N/A	18971253	PAZAR	mm9	1	chr12	61301471	61301721
OREG1450903	Mus musculus	N/A	TRANSCRIPTION FACTOR BINDING SITE	9130015L21Rik	ENSMUSG00000086653	ENSEMBL	Cdx1	ENSMUST00000031650	ENSEMBL	N/A	18971253	PAZAR	mm10	1	chr2	160118945	160119195
OREG1450903	Mus musculus	N/A	TRANSCRIPTION FACTOR BINDING SITE	9130015L21Rik	ENSMUSG00000086653	ENSEMBL	Cdx1	ENSMUST00000031650	ENSEMBL	N/A	18971253	PAZAR	mm8	1	chr2	159810386	159810636
OREG1450903	Mus musculus	N/A	TRANSCRIPTION FACTOR BINDING SITE	9130015L21Rik	ENSMUSG00000086653	ENSEMBL	Cdx1	ENSMUST00000031650	ENSEMBL	N/A	18971253	PAZAR	mm9	1	chr2	159944681	159944931
OREG1450904	Mus musculus	N/A	TRANSCRIPTION FACTOR BINDING SITE	9130015L21Rik	ENSMUSG00000086653	ENSEMBL	Cdx1	ENSMUST00000031650	ENSEMBL	N/A	18971253	PAZAR	mm10	1	chr2	160143494	160143744
OREG1450904	Mus musculus	N/A	TRANSCRIPTION FACTOR BINDING SITE	9130015L21Rik	ENSMUSG00000086653	ENSEMBL	Cdx1	ENSMUST00000031650	ENSEMBL	N/A	18971253	PAZAR	mm8	1	chr2	159834935	159835185
OREG1450904	Mus musculus	N/A	TRANSCRIPTION FACTOR BINDING SITE	9130015L21Rik	ENSMUSG00000086653	ENSEMBL	Cdx1	ENSMUST00000031650	ENSEMBL	N/A	18971253	PAZAR	mm9	1	chr2	159969230	159969480
OREG1450905	Mus musculus	N/A	TRANSCRIPTION FACTOR BINDING SITE	AI597479	ENSMUSG00000010290	ENSEMBL	Cdx1	ENSMUST00000031650	ENSEMBL	N/A	18971253	PAZAR	mm10	1	chr1	43107876	43108126
OREG1450905	Mus musculus	N/A	TRANSCRIPTION FACTOR BINDING SITE	AI597479	ENSMUSG00000010290	ENSEMBL	Cdx1	ENSMUST00000031650	ENSEMBL	N/A	18971253	PAZAR	mm8	1	chr1	43052422	43052672
OREG1450905	Mus musculus	N/A	TRANSCRIPTION FACTOR BINDING SITE	AI597479	ENSMUSG00000010290	ENSEMBL	Cdx1	ENSMUST00000031650	ENSEMBL	N/A	18971253	PAZAR	mm9	1	chr1	43164721	43164971
OREG1450906	Mus musculus	N/A	TRANSCRIPTION FACTOR BINDING SITE	Gm10355	ENSMUSG00000072381	ENSEMBL	Cdx1	ENSMUST00000031650	ENSEMBL	N/A	18971253	PAZAR	mm10	1	chr3	101310359	101310609
OREG1450906	Mus musculus	N/A	TRANSCRIPTION FACTOR BINDING SITE	Gm10355	ENSMUSG00000072381	ENSEMBL	Cdx1	ENSMUST00000031650	ENSEMBL	N/A	18971253	PAZAR	mm8	1	chr3	101439420	101439670
OREG1450906	Mus musculus	N/A	TRANSCRIPTION FACTOR BINDING SITE	Gm10355	ENSMUSG00000072381	ENSEMBL	Cdx1	ENSMUST00000031650	ENSEMBL	N/A	18971253	PAZAR	mm9	1	chr3	101114282	101114532
OREG1450907	Mus musculus	N/A	TRANSCRIPTION FACTOR BINDING SITE	Zbed4	ENSMUSG00000034333	ENSEMBL	Cdx1	ENSMUST00000031650	ENSEMBL	N/A	18971253	PAZAR	mm10	1	chr15	88772768	88773018
OREG1450907	Mus musculus	N/A	TRANSCRIPTION FACTOR BINDING SITE	Zbed4	ENSMUSG00000034333	ENSEMBL	Cdx1	ENSMUST00000031650	ENSEMBL	N/A	18971253	PAZAR	mm8	1	chr15	88600534	88600784
OREG1450907	Mus musculus	N/A	TRANSCRIPTION FACTOR BINDING SITE	Zbed4	ENSMUSG00000034333	ENSEMBL	Cdx1	ENSMUST00000031650	ENSEMBL	N/A	18971253	PAZAR	mm9	1	chr15	88603198	88603448
OREG1450908	Mus musculus	N/A	TRANSCRIPTION FACTOR BINDING SITE	Gm15772	ENSMUSG00000062353	ENSEMBL	Cdx1	ENSMUST00000031650	ENSEMBL	N/A	18971253	PAZAR	mm10	1	chr5	3210075	3210325
OREG1450908	Mus musculus	N/A	TRANSCRIPTION FACTOR BINDING SITE	Gm15772	ENSMUSG00000062353	ENSEMBL	Cdx1	ENSMUST00000031650	ENSEMBL	N/A	18971253	PAZAR	mm8	1	chr5	3216081	3216331
OREG1450908	Mus musculus	N/A	TRANSCRIPTION FACTOR BINDING SITE	Gm15772	ENSMUSG00000062353	ENSEMBL	Cdx1	ENSMUST00000031650	ENSEMBL	N/A	18971253	PAZAR	mm9	1	chr5	3210075	3210325
OREG1450909	Mus musculus	N/A	TRANSCRIPTION FACTOR BINDING SITE	Gm15772	ENSMUSG00000062353	ENSEMBL	Cdx1	ENSMUST00000031650	ENSEMBL	N/A	18971253	PAZAR	mm10	1	chr5	3213673	3213923
OREG1450909	Mus musculus	N/A	TRANSCRIPTION FACTOR BINDING SITE	Gm15772	ENSMUSG00000062353	ENSEMBL	Cdx1	ENSMUST00000031650	ENSEMBL	N/A	18971253	PAZAR	mm8	1	chr5	3219679	3219929
OREG1450909	Mus musculus	N/A	TRANSCRIPTION FACTOR BINDING SITE	Gm15772	ENSMUSG00000062353	ENSEMBL	Cdx1	ENSMUST00000031650	ENSEMBL	N/A	18971253	PAZAR	mm9	1	chr5	3213673	3213923
OREG1450910	Mus musculus	N/A	TRANSCRIPTION FACTOR BINDING SITE	Gm15772	ENSMUSG00000062353	ENSEMBL	Cdx1	ENSMUST00000031650	ENSEMBL	N/A	18971253	PAZAR	mm10	1	chr5	3221363	3221613
OREG1450910	Mus musculus	N/A	TRANSCRIPTION FACTOR BINDING SITE	Gm15772	ENSMUSG00000062353	ENSEMBL	Cdx1	ENSMUST00000031650	ENSEMBL	N/A	18971253	PAZAR	mm8	1	chr5	3227369	3227619
OREG1450910	Mus musculus	N/A	TRANSCRIPTION FACTOR BINDING SITE	Gm15772	ENSMUSG00000062353	ENSEMBL	Cdx1	ENSMUST00000031650	ENSEMBL	N/A	18971253	PAZAR	mm9	1	chr5	3221363	3221613
OREG1450911	Mus musculus	N/A	TRANSCRIPTION FACTOR BINDING SITE	Gm15772	ENSMUSG00000062353	ENSEMBL	Cdx1	ENSMUST00000031650	ENSEMBL	N/A	18971253	PAZAR	mm10	1	chr5	3228788	3229038
OREG1450911	Mus musculus	N/A	TRANSCRIPTION FACTOR BINDING SITE	Gm15772	ENSMUSG00000062353	ENSEMBL	Cdx1	ENSMUST00000031650	ENSEMBL	N/A	18971253	PAZAR	mm8	1	chr5	3234794	3235044
OREG1450911	Mus musculus	N/A	TRANSCRIPTION FACTOR BINDING SITE	Gm15772	ENSMUSG00000062353	ENSEMBL	Cdx1	ENSMUST00000031650	ENSEMBL	N/A	18971253	PAZAR	mm9	1	chr5	3228788	3229038
OREG1450912	Mus musculus	N/A	TRANSCRIPTION FACTOR BINDING SITE	Gm15772	ENSMUSG00000062353	ENSEMBL	Cdx1	ENSMUST00000031650	ENSEMBL	N/A	18971253	PAZAR	mm10	1	chr5	3233155	3233405
OREG1450912	Mus musculus	N/A	TRANSCRIPTION FACTOR BINDING SITE	Gm15772	ENSMUSG00000062353	ENSEMBL	Cdx1	ENSMUST00000031650	ENSEMBL	N/A	18971253	PAZAR	mm8	1	chr5	3239161	3239411
OREG1450912	Mus musculus	N/A	TRANSCRIPTION FACTOR BINDING SITE	Gm15772	ENSMUSG00000062353	ENSEMBL	Cdx1	ENSMUST00000031650	ENSEMBL	N/A	18971253	PAZAR	mm9	1	chr5	3233155	3233405
OREG1450913	Mus musculus	N/A	TRANSCRIPTION FACTOR BINDING SITE	Gm15772	ENSMUSG00000062353	ENSEMBL	Cdx1	ENSMUST00000031650	ENSEMBL	N/A	18971253	PAZAR	mm10	1	chr5	3233855	3234105
OREG1450913	Mus musculus	N/A	TRANSCRIPTION FACTOR BINDING SITE	Gm15772	ENSMUSG00000062353	ENSEMBL	Cdx1	ENSMUST00000031650	ENSEMBL	N/A	18971253	PAZAR	mm8	1	chr5	3239861	3240111
OREG1450913	Mus musculus	N/A	TRANSCRIPTION FACTOR BINDING SITE	Gm15772	ENSMUSG00000062353	ENSEMBL	Cdx1	ENSMUST00000031650	ENSEMBL	N/A	18971253	PAZAR	mm9	1	chr5	3233855	3234105
OREG1450914	Mus musculus	N/A	TRANSCRIPTION FACTOR BINDING SITE	Gm15772	ENSMUSG00000062353	ENSEMBL	Cdx1	ENSMUST00000031650	ENSEMBL	N/A	18971253	PAZAR	mm10	1	chr5	3264504	3264754
OREG1450914	Mus musculus	N/A	TRANSCRIPTION FACTOR BINDING SITE	Gm15772	ENSMUSG00000062353	ENSEMBL	Cdx1	ENSMUST00000031650	ENSEMBL	N/A	18971253	PAZAR	mm8	1	chr5	3270510	3270760
OREG1450914	Mus musculus	N/A	TRANSCRIPTION FACTOR BINDING SITE	Gm15772	ENSMUSG00000062353	ENSEMBL	Cdx1	ENSMUST00000031650	ENSEMBL	N/A	18971253	PAZAR	mm9	1	chr5	3264504	3264754
OREG1450915	Mus musculus	N/A	TRANSCRIPTION FACTOR BINDING SITE	Gm15772	ENSMUSG00000062353	ENSEMBL	Cdx1	ENSMUST00000031650	ENSEMBL	N/A	18971253	PAZAR	mm10	1	chr5	3265054	3265304
OREG1450915	Mus musculus	N/A	TRANSCRIPTION FACTOR BINDING SITE	Gm15772	ENSMUSG00000062353	ENSEMBL	Cdx1	ENSMUST00000031650	ENSEMBL	N/A	18971253	PAZAR	mm8	1	chr5	3271060	3271310
OREG1450915	Mus musculus	N/A	TRANSCRIPTION FACTOR BINDING SITE	Gm15772	ENSMUSG00000062353	ENSEMBL	Cdx1	ENSMUST00000031650	ENSEMBL	N/A	18971253	PAZAR	mm9	1	chr5	3265054	3265304
OREG1450916	Mus musculus	N/A	TRANSCRIPTION FACTOR BINDING SITE	Gm15772	ENSMUSG00000062353	ENSEMBL	Cdx1	ENSMUST00000031650	ENSEMBL	N/A	18971253	PAZAR	mm10	1	chr5	3265379	3265629
OREG1450916	Mus musculus	N/A	TRANSCRIPTION FACTOR BINDING SITE	Gm15772	ENSMUSG00000062353	ENSEMBL	Cdx1	ENSMUST00000031650	ENSEMBL	N/A	18971253	PAZAR	mm8	1	chr5	3271385	3271635
OREG1450916	Mus musculus	N/A	TRANSCRIPTION FACTOR BINDING SITE	Gm15772	ENSMUSG00000062353	ENSEMBL	Cdx1	ENSMUST00000031650	ENSEMBL	N/A	18971253	PAZAR	mm9	1	chr5	3265379	3265629
OREG1450917	Mus musculus	N/A	TRANSCRIPTION FACTOR BINDING SITE	Fam46a	ENSMUSG00000032265	ENSEMBL	Cdx1	ENSMUST00000031650	ENSEMBL	N/A	18971253	PAZAR	mm10	1	chr9	85360250	85360500
OREG1450917	Mus musculus	N/A	TRANSCRIPTION FACTOR BINDING SITE	Fam46a	ENSMUSG00000032265	ENSEMBL	Cdx1	ENSMUST00000031650	ENSEMBL	N/A	18971253	PAZAR	mm8	1	chr9	85156968	85157218
OREG1450917	Mus musculus	N/A	TRANSCRIPTION FACTOR BINDING SITE	Fam46a	ENSMUSG00000032265	ENSEMBL	Cdx1	ENSMUST00000031650	ENSEMBL	N/A	18971253	PAZAR	mm9	1	chr9	85253857	85254107
OREG1450918	Mus musculus	N/A	TRANSCRIPTION FACTOR BINDING SITE	Llph-ps1	ENSMUSG00000081459	ENSEMBL	Cdx1	ENSMUST00000031650	ENSEMBL	N/A	18971253	PAZAR	mm10	1	chr4	116206273	116206523
OREG1450918	Mus musculus	N/A	TRANSCRIPTION FACTOR BINDING SITE	Llph-ps1	ENSMUSG00000081459	ENSEMBL	Cdx1	ENSMUST00000031650	ENSEMBL	N/A	18971253	PAZAR	mm8	1	chr4	115704205	115704455
OREG1450918	Mus musculus	N/A	TRANSCRIPTION FACTOR BINDING SITE	Llph-ps1	ENSMUSG00000081459	ENSEMBL	Cdx1	ENSMUST00000031650	ENSEMBL	N/A	18971253	PAZAR	mm9	1	chr4	115878878	115879128
OREG1450919	Mus musculus	N/A	TRANSCRIPTION FACTOR BINDING SITE	Llph-ps1	ENSMUSG00000081459	ENSEMBL	Cdx1	ENSMUST00000031650	ENSEMBL	N/A	18971253	PAZAR	mm10	1	chr4	116207098	116207348
OREG1450919	Mus musculus	N/A	TRANSCRIPTION FACTOR BINDING SITE	Llph-ps1	ENSMUSG00000081459	ENSEMBL	Cdx1	ENSMUST00000031650	ENSEMBL	N/A	18971253	PAZAR	mm8	1	chr4	115705030	115705280
OREG1450919	Mus musculus	N/A	TRANSCRIPTION FACTOR BINDING SITE	Llph-ps1	ENSMUSG00000081459	ENSEMBL	Cdx1	ENSMUST00000031650	ENSEMBL	N/A	18971253	PAZAR	mm9	1	chr4	115879703	115879953
OREG1450920	Mus musculus	N/A	TRANSCRIPTION FACTOR BINDING SITE	Rims2	ENSMUSG00000037386	ENSEMBL	Cdx1	ENSMUST00000031650	ENSEMBL	N/A	18971253	PAZAR	mm10	1	chr15	39187424	39187674
OREG1450920	Mus musculus	N/A	TRANSCRIPTION FACTOR BINDING SITE	Rims2	ENSMUSG00000037386	ENSEMBL	Cdx1	ENSMUST00000031650	ENSEMBL	N/A	18971253	PAZAR	mm8	1	chr15	39017498	39017748
OREG1450920	Mus musculus	N/A	TRANSCRIPTION FACTOR BINDING SITE	Rims2	ENSMUSG00000037386	ENSEMBL	Cdx1	ENSMUST00000031650	ENSEMBL	N/A	18971253	PAZAR	mm9	1	chr15	39018970	39019220
OREG1450921	Mus musculus	N/A	TRANSCRIPTION FACTOR BINDING SITE	Rims2	ENSMUSG00000037386	ENSEMBL	Cdx1	ENSMUST00000031650	ENSEMBL	N/A	18971253	PAZAR	mm10	1	chr15	39235900	39236150
OREG1450921	Mus musculus	N/A	TRANSCRIPTION FACTOR BINDING SITE	Rims2	ENSMUSG00000037386	ENSEMBL	Cdx1	ENSMUST00000031650	ENSEMBL	N/A	18971253	PAZAR	mm8	1	chr15	39065974	39066224
OREG1450921	Mus musculus	N/A	TRANSCRIPTION FACTOR BINDING SITE	Rims2	ENSMUSG00000037386	ENSEMBL	Cdx1	ENSMUST00000031650	ENSEMBL	N/A	18971253	PAZAR	mm9	1	chr15	39067446	39067696
OREG1450922	Mus musculus	N/A	TRANSCRIPTION FACTOR BINDING SITE	Rims2	ENSMUSG00000037386	ENSEMBL	Cdx1	ENSMUST00000031650	ENSEMBL	N/A	18971253	PAZAR	mm10	1	chr15	39239088	39239338
OREG1450922	Mus musculus	N/A	TRANSCRIPTION FACTOR BINDING SITE	Rims2	ENSMUSG00000037386	ENSEMBL	Cdx1	ENSMUST00000031650	ENSEMBL	N/A	18971253	PAZAR	mm8	1	chr15	39069162	39069412
OREG1450922	Mus musculus	N/A	TRANSCRIPTION FACTOR BINDING SITE	Rims2	ENSMUSG00000037386	ENSEMBL	Cdx1	ENSMUST00000031650	ENSEMBL	N/A	18971253	PAZAR	mm9	1	chr15	39070634	39070884
OREG1450923	Mus musculus	N/A	TRANSCRIPTION FACTOR BINDING SITE	Rims2	ENSMUSG00000037386	ENSEMBL	Cdx1	ENSMUST00000031650	ENSEMBL	N/A	18971253	PAZAR	mm10	1	chr15	39252238	39252488
OREG1450923	Mus musculus	N/A	TRANSCRIPTION FACTOR BINDING SITE	Rims2	ENSMUSG00000037386	ENSEMBL	Cdx1	ENSMUST00000031650	ENSEMBL	N/A	18971253	PAZAR	mm8	1	chr15	39082312	39082562
OREG1450923	Mus musculus	N/A	TRANSCRIPTION FACTOR BINDING SITE	Rims2	ENSMUSG00000037386	ENSEMBL	Cdx1	ENSMUST00000031650	ENSEMBL	N/A	18971253	PAZAR	mm9	1	chr15	39083784	39084034
OREG1450924	Mus musculus	N/A	TRANSCRIPTION FACTOR BINDING SITE	Rims2	ENSMUSG00000037386	ENSEMBL	Cdx1	ENSMUST00000031650	ENSEMBL	N/A	18971253	PAZAR	mm10	1	chr15	39343197	39343447
OREG1450924	Mus musculus	N/A	TRANSCRIPTION FACTOR BINDING SITE	Rims2	ENSMUSG00000037386	ENSEMBL	Cdx1	ENSMUST00000031650	ENSEMBL	N/A	18971253	PAZAR	mm8	1	chr15	39173271	39173521
OREG1450924	Mus musculus	N/A	TRANSCRIPTION FACTOR BINDING SITE	Rims2	ENSMUSG00000037386	ENSEMBL	Cdx1	ENSMUST00000031650	ENSEMBL	N/A	18971253	PAZAR	mm9	1	chr15	39174743	39174993
OREG1450925	Mus musculus	N/A	TRANSCRIPTION FACTOR BINDING SITE	Rims2	ENSMUSG00000037386	ENSEMBL	Cdx1	ENSMUST00000031650	ENSEMBL	N/A	18971253	PAZAR	mm10	1	chr15	39344047	39344297
OREG1450925	Mus musculus	N/A	TRANSCRIPTION FACTOR BINDING SITE	Rims2	ENSMUSG00000037386	ENSEMBL	Cdx1	ENSMUST00000031650	ENSEMBL	N/A	18971253	PAZAR	mm8	1	chr15	39174121	39174371
OREG1450925	Mus musculus	N/A	TRANSCRIPTION FACTOR BINDING SITE	Rims2	ENSMUSG00000037386	ENSEMBL	Cdx1	ENSMUST00000031650	ENSEMBL	N/A	18971253	PAZAR	mm9	1	chr15	39175593	39175843
OREG1450926	Mus musculus	N/A	TRANSCRIPTION FACTOR BINDING SITE	Rims2	ENSMUSG00000037386	ENSEMBL	Cdx1	ENSMUST00000031650	ENSEMBL	N/A	18971253	PAZAR	mm10	1	chr15	39359617	39359867
OREG1450926	Mus musculus	N/A	TRANSCRIPTION FACTOR BINDING SITE	Rims2	ENSMUSG00000037386	ENSEMBL	Cdx1	ENSMUST00000031650	ENSEMBL	N/A	18971253	PAZAR	mm8	1	chr15	39189691	39189941
OREG1450926	Mus musculus	N/A	TRANSCRIPTION FACTOR BINDING SITE	Rims2	ENSMUSG00000037386	ENSEMBL	Cdx1	ENSMUST00000031650	ENSEMBL	N/A	18971253	PAZAR	mm9	1	chr15	39191163	39191413
OREG1450927	Mus musculus	N/A	TRANSCRIPTION FACTOR BINDING SITE	Rims2	ENSMUSG00000037386	ENSEMBL	Cdx1	ENSMUST00000031650	ENSEMBL	N/A	18971253	PAZAR	mm10	1	chr15	39369700	39369950
OREG1450927	Mus musculus	N/A	TRANSCRIPTION FACTOR BINDING SITE	Rims2	ENSMUSG00000037386	ENSEMBL	Cdx1	ENSMUST00000031650	ENSEMBL	N/A	18971253	PAZAR	mm8	1	chr15	39199774	39200024
OREG1450927	Mus musculus	N/A	TRANSCRIPTION FACTOR BINDING SITE	Rims2	ENSMUSG00000037386	ENSEMBL	Cdx1	ENSMUST00000031650	ENSEMBL	N/A	18971253	PAZAR	mm9	1	chr15	39201246	39201496
OREG1450928	Mus musculus	N/A	TRANSCRIPTION FACTOR BINDING SITE	Rims2	ENSMUSG00000037386	ENSEMBL	Cdx1	ENSMUST00000031650	ENSEMBL	N/A	18971253	PAZAR	mm10	1	chr15	39460536	39460786
OREG1450928	Mus musculus	N/A	TRANSCRIPTION FACTOR BINDING SITE	Rims2	ENSMUSG00000037386	ENSEMBL	Cdx1	ENSMUST00000031650	ENSEMBL	N/A	18971253	PAZAR	mm8	1	chr15	39290610	39290860
OREG1450928	Mus musculus	N/A	TRANSCRIPTION FACTOR BINDING SITE	Rims2	ENSMUSG00000037386	ENSEMBL	Cdx1	ENSMUST00000031650	ENSEMBL	N/A	18971253	PAZAR	mm9	1	chr15	39292082	39292332
OREG1450929	Mus musculus	N/A	TRANSCRIPTION FACTOR BINDING SITE	Rims2	ENSMUSG00000037386	ENSEMBL	Cdx1	ENSMUST00000031650	ENSEMBL	N/A	18971253	PAZAR	mm10	1	chr15	39473709	39473959
OREG1450929	Mus musculus	N/A	TRANSCRIPTION FACTOR BINDING SITE	Rims2	ENSMUSG00000037386	ENSEMBL	Cdx1	ENSMUST00000031650	ENSEMBL	N/A	18971253	PAZAR	mm8	1	chr15	39303783	39304033
OREG1450929	Mus musculus	N/A	TRANSCRIPTION FACTOR BINDING SITE	Rims2	ENSMUSG00000037386	ENSEMBL	Cdx1	ENSMUST00000031650	ENSEMBL	N/A	18971253	PAZAR	mm9	1	chr15	39305255	39305505
OREG1450930	Mus musculus	N/A	TRANSCRIPTION FACTOR BINDING SITE	Rims2	ENSMUSG00000037386	ENSEMBL	Cdx1	ENSMUST00000031650	ENSEMBL	N/A	18971253	PAZAR	mm10	1	chr15	39478197	39478447
OREG1450930	Mus musculus	N/A	TRANSCRIPTION FACTOR BINDING SITE	Rims2	ENSMUSG00000037386	ENSEMBL	Cdx1	ENSMUST00000031650	ENSEMBL	N/A	18971253	PAZAR	mm8	1	chr15	39308271	39308521
OREG1450930	Mus musculus	N/A	TRANSCRIPTION FACTOR BINDING SITE	Rims2	ENSMUSG00000037386	ENSEMBL	Cdx1	ENSMUST00000031650	ENSEMBL	N/A	18971253	PAZAR	mm9	1	chr15	39309743	39309993
OREG1450931	Mus musculus	N/A	TRANSCRIPTION FACTOR BINDING SITE	Rims2	ENSMUSG00000037386	ENSEMBL	Cdx1	ENSMUST00000031650	ENSEMBL	N/A	18971253	PAZAR	mm10	1	chr15	39490519	39490769
OREG1450931	Mus musculus	N/A	TRANSCRIPTION FACTOR BINDING SITE	Rims2	ENSMUSG00000037386	ENSEMBL	Cdx1	ENSMUST00000031650	ENSEMBL	N/A	18971253	PAZAR	mm8	1	chr15	39320593	39320843
OREG1450931	Mus musculus	N/A	TRANSCRIPTION FACTOR BINDING SITE	Rims2	ENSMUSG00000037386	ENSEMBL	Cdx1	ENSMUST00000031650	ENSEMBL	N/A	18971253	PAZAR	mm9	1	chr15	39322065	39322315
OREG1450932	Mus musculus	N/A	TRANSCRIPTION FACTOR BINDING SITE	Rims2	ENSMUSG00000037386	ENSEMBL	Cdx1	ENSMUST00000031650	ENSEMBL	N/A	18971253	PAZAR	mm10	1	chr15	39517698	39517948
OREG1450932	Mus musculus	N/A	TRANSCRIPTION FACTOR BINDING SITE	Rims2	ENSMUSG00000037386	ENSEMBL	Cdx1	ENSMUST00000031650	ENSEMBL	N/A	18971253	PAZAR	mm8	1	chr15	39347772	39348022
OREG1450932	Mus musculus	N/A	TRANSCRIPTION FACTOR BINDING SITE	Rims2	ENSMUSG00000037386	ENSEMBL	Cdx1	ENSMUST00000031650	ENSEMBL	N/A	18971253	PAZAR	mm9	1	chr15	39349244	39349494
OREG1450933	Mus musculus	N/A	TRANSCRIPTION FACTOR BINDING SITE	Rims2	ENSMUSG00000037386	ENSEMBL	Cdx1	ENSMUST00000031650	ENSEMBL	N/A	18971253	PAZAR	mm10	1	chr15	39533735	39533985
OREG1450933	Mus musculus	N/A	TRANSCRIPTION FACTOR BINDING SITE	Rims2	ENSMUSG00000037386	ENSEMBL	Cdx1	ENSMUST00000031650	ENSEMBL	N/A	18971253	PAZAR	mm8	1	chr15	39363809	39364059
OREG1450933	Mus musculus	N/A	TRANSCRIPTION FACTOR BINDING SITE	Rims2	ENSMUSG00000037386	ENSEMBL	Cdx1	ENSMUST00000031650	ENSEMBL	N/A	18971253	PAZAR	mm9	1	chr15	39365281	39365531
OREG1450934	Mus musculus	N/A	TRANSCRIPTION FACTOR BINDING SITE	Rims2	ENSMUSG00000037386	ENSEMBL	Cdx1	ENSMUST00000031650	ENSEMBL	N/A	18971253	PAZAR	mm10	1	chr15	39570329	39570579
OREG1450934	Mus musculus	N/A	TRANSCRIPTION FACTOR BINDING SITE	Rims2	ENSMUSG00000037386	ENSEMBL	Cdx1	ENSMUST00000031650	ENSEMBL	N/A	18971253	PAZAR	mm8	1	chr15	39400403	39400653
OREG1450934	Mus musculus	N/A	TRANSCRIPTION FACTOR BINDING SITE	Rims2	ENSMUSG00000037386	ENSEMBL	Cdx1	ENSMUST00000031650	ENSEMBL	N/A	18971253	PAZAR	mm9	1	chr15	39401875	39402125
OREG1450935	Mus musculus	N/A	TRANSCRIPTION FACTOR BINDING SITE	Rims2	ENSMUSG00000037386	ENSEMBL	Cdx1	ENSMUST00000031650	ENSEMBL	N/A	18971253	PAZAR	mm10	1	chr15	39579852	39580102
OREG1450935	Mus musculus	N/A	TRANSCRIPTION FACTOR BINDING SITE	Rims2	ENSMUSG00000037386	ENSEMBL	Cdx1	ENSMUST00000031650	ENSEMBL	N/A	18971253	PAZAR	mm8	1	chr15	39409926	39410176
OREG1450935	Mus musculus	N/A	TRANSCRIPTION FACTOR BINDING SITE	Rims2	ENSMUSG00000037386	ENSEMBL	Cdx1	ENSMUST00000031650	ENSEMBL	N/A	18971253	PAZAR	mm9	1	chr15	39411398	39411648
OREG1450936	Mus musculus	N/A	TRANSCRIPTION FACTOR BINDING SITE	Rims2	ENSMUSG00000037386	ENSEMBL	Cdx1	ENSMUST00000031650	ENSEMBL	N/A	18971253	PAZAR	mm10	1	chr15	39598647	39598897
OREG1450936	Mus musculus	N/A	TRANSCRIPTION FACTOR BINDING SITE	Rims2	ENSMUSG00000037386	ENSEMBL	Cdx1	ENSMUST00000031650	ENSEMBL	N/A	18971253	PAZAR	mm8	1	chr15	39428721	39428971
OREG1450936	Mus musculus	N/A	TRANSCRIPTION FACTOR BINDING SITE	Rims2	ENSMUSG00000037386	ENSEMBL	Cdx1	ENSMUST00000031650	ENSEMBL	N/A	18971253	PAZAR	mm9	1	chr15	39430193	39430443
OREG1450937	Mus musculus	N/A	TRANSCRIPTION FACTOR BINDING SITE	Rims2	ENSMUSG00000037386	ENSEMBL	Cdx1	ENSMUST00000031650	ENSEMBL	N/A	18971253	PAZAR	mm10	1	chr15	39711460	39711710
OREG1450937	Mus musculus	N/A	TRANSCRIPTION FACTOR BINDING SITE	Rims2	ENSMUSG00000037386	ENSEMBL	Cdx1	ENSMUST00000031650	ENSEMBL	N/A	18971253	PAZAR	mm8	1	chr15	39541534	39541784
OREG1450937	Mus musculus	N/A	TRANSCRIPTION FACTOR BINDING SITE	Rims2	ENSMUSG00000037386	ENSEMBL	Cdx1	ENSMUST00000031650	ENSEMBL	N/A	18971253	PAZAR	mm9	1	chr15	39543006	39543256
OREG1450938	Mus musculus	N/A	TRANSCRIPTION FACTOR BINDING SITE	Itih2	ENSMUSG00000037254	ENSEMBL	Cdx1	ENSMUST00000031650	ENSEMBL	N/A	18971253	PAZAR	mm10	1	chr2	10136427	10136677
OREG1450938	Mus musculus	N/A	TRANSCRIPTION FACTOR BINDING SITE	Itih2	ENSMUSG00000037254	ENSEMBL	Cdx1	ENSMUST00000031650	ENSEMBL	N/A	18971253	PAZAR	mm8	1	chr2	10054280	10054530
OREG1450938	Mus musculus	N/A	TRANSCRIPTION FACTOR BINDING SITE	Itih2	ENSMUSG00000037254	ENSEMBL	Cdx1	ENSMUST00000031650	ENSEMBL	N/A	18971253	PAZAR	mm9	1	chr2	10058054	10058304
OREG1450939	Mus musculus	N/A	TRANSCRIPTION FACTOR BINDING SITE	Ccm2l	ENSMUSG00000027474	ENSEMBL	Cdx1	ENSMUST00000031650	ENSEMBL	N/A	18971253	PAZAR	mm10	1	chr2	153079713	153079963
OREG1450939	Mus musculus	N/A	TRANSCRIPTION FACTOR BINDING SITE	Ccm2l	ENSMUSG00000027474	ENSEMBL	Cdx1	ENSMUST00000031650	ENSEMBL	N/A	18971253	PAZAR	mm8	1	chr2	152771154	152771404
OREG1450939	Mus musculus	N/A	TRANSCRIPTION FACTOR BINDING SITE	Ccm2l	ENSMUSG00000027474	ENSEMBL	Cdx1	ENSMUST00000031650	ENSEMBL	N/A	18971253	PAZAR	mm9	1	chr2	152905449	152905699
OREG1450940	Mus musculus	N/A	TRANSCRIPTION FACTOR BINDING SITE	Agfg1	ENSMUSG00000026159	ENSEMBL	Cdx1	ENSMUST00000031650	ENSEMBL	N/A	18971253	PAZAR	mm10	1	chr1	82810370	82810620
OREG1450940	Mus musculus	N/A	TRANSCRIPTION FACTOR BINDING SITE	Agfg1	ENSMUSG00000026159	ENSEMBL	Cdx1	ENSMUST00000031650	ENSEMBL	N/A	18971253	PAZAR	mm8	1	chr1	82689394	82689644
OREG1450940	Mus musculus	N/A	TRANSCRIPTION FACTOR BINDING SITE	Agfg1	ENSMUSG00000026159	ENSEMBL	Cdx1	ENSMUST00000031650	ENSEMBL	N/A	18971253	PAZAR	mm9	1	chr1	82806945	82807195
OREG1450941	Mus musculus	N/A	TRANSCRIPTION FACTOR BINDING SITE	Agfg1	ENSMUSG00000026159	ENSEMBL	Cdx1	ENSMUST00000031650	ENSEMBL	N/A	18971253	PAZAR	mm10	1	chr1	82833492	82833742
OREG1450941	Mus musculus	N/A	TRANSCRIPTION FACTOR BINDING SITE	Agfg1	ENSMUSG00000026159	ENSEMBL	Cdx1	ENSMUST00000031650	ENSEMBL	N/A	18971253	PAZAR	mm8	1	chr1	82712516	82712766
OREG1450941	Mus musculus	N/A	TRANSCRIPTION FACTOR BINDING SITE	Agfg1	ENSMUSG00000026159	ENSEMBL	Cdx1	ENSMUST00000031650	ENSEMBL	N/A	18971253	PAZAR	mm9	1	chr1	82830067	82830317
OREG1450942	Mus musculus	N/A	TRANSCRIPTION FACTOR BINDING SITE	Agfg1	ENSMUSG00000026159	ENSEMBL	Cdx1	ENSMUST00000031650	ENSEMBL	N/A	18971253	PAZAR	mm10	1	chr1	82862865	82863115
OREG1450942	Mus musculus	N/A	TRANSCRIPTION FACTOR BINDING SITE	Agfg1	ENSMUSG00000026159	ENSEMBL	Cdx1	ENSMUST00000031650	ENSEMBL	N/A	18971253	PAZAR	mm8	1	chr1	82741889	82742139
OREG1450942	Mus musculus	N/A	TRANSCRIPTION FACTOR BINDING SITE	Agfg1	ENSMUSG00000026159	ENSEMBL	Cdx1	ENSMUST00000031650	ENSEMBL	N/A	18971253	PAZAR	mm9	1	chr1	82859440	82859690
OREG1450943	Mus musculus	N/A	TRANSCRIPTION FACTOR BINDING SITE	Agfg1	ENSMUSG00000026159	ENSEMBL	Cdx1	ENSMUST00000031650	ENSEMBL	N/A	18971253	PAZAR	mm10	1	chr1	82923432	82923682
OREG1450943	Mus musculus	N/A	TRANSCRIPTION FACTOR BINDING SITE	Agfg1	ENSMUSG00000026159	ENSEMBL	Cdx1	ENSMUST00000031650	ENSEMBL	N/A	18971253	PAZAR	mm8	1	chr1	82802456	82802706
OREG1450943	Mus musculus	N/A	TRANSCRIPTION FACTOR BINDING SITE	Agfg1	ENSMUSG00000026159	ENSEMBL	Cdx1	ENSMUST00000031650	ENSEMBL	N/A	18971253	PAZAR	mm9	1	chr1	82920007	82920257
OREG1450944	Mus musculus	N/A	TRANSCRIPTION FACTOR BINDING SITE	Pkp2	ENSMUSG00000041957	ENSEMBL	Cdx1	ENSMUST00000031650	ENSEMBL	N/A	18971253	PAZAR	mm10	1	chr16	16189251	16189501
OREG1450944	Mus musculus	N/A	TRANSCRIPTION FACTOR BINDING SITE	Pkp2	ENSMUSG00000041957	ENSEMBL	Cdx1	ENSMUST00000031650	ENSEMBL	N/A	18971253	PAZAR	mm8	1	chr16	16102829	16103079
OREG1450944	Mus musculus	N/A	TRANSCRIPTION FACTOR BINDING SITE	Pkp2	ENSMUSG00000041957	ENSEMBL	Cdx1	ENSMUST00000031650	ENSEMBL	N/A	18971253	PAZAR	mm9	1	chr16	16189344	16189594
OREG1450945	Mus musculus	N/A	TRANSCRIPTION FACTOR BINDING SITE	Pkp2	ENSMUSG00000041957	ENSEMBL	Cdx1	ENSMUST00000031650	ENSEMBL	N/A	18971253	PAZAR	mm10	1	chr16	16192969	16193219
OREG1450945	Mus musculus	N/A	TRANSCRIPTION FACTOR BINDING SITE	Pkp2	ENSMUSG00000041957	ENSEMBL	Cdx1	ENSMUST00000031650	ENSEMBL	N/A	18971253	PAZAR	mm8	1	chr16	16106547	16106797
OREG1450945	Mus musculus	N/A	TRANSCRIPTION FACTOR BINDING SITE	Pkp2	ENSMUSG00000041957	ENSEMBL	Cdx1	ENSMUST00000031650	ENSEMBL	N/A	18971253	PAZAR	mm9	1	chr16	16193062	16193312
OREG1450946	Mus musculus	N/A	TRANSCRIPTION FACTOR BINDING SITE	Pkp2	ENSMUSG00000041957	ENSEMBL	Cdx1	ENSMUST00000031650	ENSEMBL	N/A	18971253	PAZAR	mm10	1	chr16	16200342	16200592
OREG1450946	Mus musculus	N/A	TRANSCRIPTION FACTOR BINDING SITE	Pkp2	ENSMUSG00000041957	ENSEMBL	Cdx1	ENSMUST00000031650	ENSEMBL	N/A	18971253	PAZAR	mm8	1	chr16	16113920	16114170
OREG1450946	Mus musculus	N/A	TRANSCRIPTION FACTOR BINDING SITE	Pkp2	ENSMUSG00000041957	ENSEMBL	Cdx1	ENSMUST00000031650	ENSEMBL	N/A	18971253	PAZAR	mm9	1	chr16	16200435	16200685
OREG1450947	Mus musculus	N/A	TRANSCRIPTION FACTOR BINDING SITE	Pkp2	ENSMUSG00000041957	ENSEMBL	Cdx1	ENSMUST00000031650	ENSEMBL	N/A	18971253	PAZAR	mm10	1	chr16	16216256	16216506
OREG1450947	Mus musculus	N/A	TRANSCRIPTION FACTOR BINDING SITE	Pkp2	ENSMUSG00000041957	ENSEMBL	Cdx1	ENSMUST00000031650	ENSEMBL	N/A	18971253	PAZAR	mm8	1	chr16	16129834	16130084
OREG1450947	Mus musculus	N/A	TRANSCRIPTION FACTOR BINDING SITE	Pkp2	ENSMUSG00000041957	ENSEMBL	Cdx1	ENSMUST00000031650	ENSEMBL	N/A	18971253	PAZAR	mm9	1	chr16	16216349	16216599
OREG1450948	Mus musculus	N/A	TRANSCRIPTION FACTOR BINDING SITE	Pkp2	ENSMUSG00000041957	ENSEMBL	Cdx1	ENSMUST00000031650	ENSEMBL	N/A	18971253	PAZAR	mm10	1	chr16	16234932	16235182
OREG1450948	Mus musculus	N/A	TRANSCRIPTION FACTOR BINDING SITE	Pkp2	ENSMUSG00000041957	ENSEMBL	Cdx1	ENSMUST00000031650	ENSEMBL	N/A	18971253	PAZAR	mm8	1	chr16	16148510	16148760
OREG1450948	Mus musculus	N/A	TRANSCRIPTION FACTOR BINDING SITE	Pkp2	ENSMUSG00000041957	ENSEMBL	Cdx1	ENSMUST00000031650	ENSEMBL	N/A	18971253	PAZAR	mm9	1	chr16	16235025	16235275
OREG1450949	Mus musculus	N/A	TRANSCRIPTION FACTOR BINDING SITE	Pkp2	ENSMUSG00000041957	ENSEMBL	Cdx1	ENSMUST00000031650	ENSEMBL	N/A	18971253	PAZAR	mm10	1	chr16	16245057	16245307
OREG1450949	Mus musculus	N/A	TRANSCRIPTION FACTOR BINDING SITE	Pkp2	ENSMUSG00000041957	ENSEMBL	Cdx1	ENSMUST00000031650	ENSEMBL	N/A	18971253	PAZAR	mm8	1	chr16	16158635	16158885
OREG1450949	Mus musculus	N/A	TRANSCRIPTION FACTOR BINDING SITE	Pkp2	ENSMUSG00000041957	ENSEMBL	Cdx1	ENSMUST00000031650	ENSEMBL	N/A	18971253	PAZAR	mm9	1	chr16	16245150	16245400
OREG1450950	Mus musculus	N/A	TRANSCRIPTION FACTOR BINDING SITE	Pkp2	ENSMUSG00000041957	ENSEMBL	Cdx1	ENSMUST00000031650	ENSEMBL	N/A	18971253	PAZAR	mm10	1	chr16	16246082	16246332
OREG1450950	Mus musculus	N/A	TRANSCRIPTION FACTOR BINDING SITE	Pkp2	ENSMUSG00000041957	ENSEMBL	Cdx1	ENSMUST00000031650	ENSEMBL	N/A	18971253	PAZAR	mm8	1	chr16	16159660	16159910
OREG1450950	Mus musculus	N/A	TRANSCRIPTION FACTOR BINDING SITE	Pkp2	ENSMUSG00000041957	ENSEMBL	Cdx1	ENSMUST00000031650	ENSEMBL	N/A	18971253	PAZAR	mm9	1	chr16	16246175	16246425
OREG1450951	Mus musculus	N/A	TRANSCRIPTION FACTOR BINDING SITE	Pkp2	ENSMUSG00000041957	ENSEMBL	Cdx1	ENSMUST00000031650	ENSEMBL	N/A	18971253	PAZAR	mm10	1	chr16	16248575	16248825
OREG1450951	Mus musculus	N/A	TRANSCRIPTION FACTOR BINDING SITE	Pkp2	ENSMUSG00000041957	ENSEMBL	Cdx1	ENSMUST00000031650	ENSEMBL	N/A	18971253	PAZAR	mm8	1	chr16	16162153	16162403
OREG1450951	Mus musculus	N/A	TRANSCRIPTION FACTOR BINDING SITE	Pkp2	ENSMUSG00000041957	ENSEMBL	Cdx1	ENSMUST00000031650	ENSEMBL	N/A	18971253	PAZAR	mm9	1	chr16	16248668	16248918
OREG1450952	Mus musculus	N/A	TRANSCRIPTION FACTOR BINDING SITE	Pkp2	ENSMUSG00000041957	ENSEMBL	Cdx1	ENSMUST00000031650	ENSEMBL	N/A	18971253	PAZAR	mm10	1	chr16	16270461	16270711
OREG1450952	Mus musculus	N/A	TRANSCRIPTION FACTOR BINDING SITE	Pkp2	ENSMUSG00000041957	ENSEMBL	Cdx1	ENSMUST00000031650	ENSEMBL	N/A	18971253	PAZAR	mm8	1	chr16	16184039	16184289
OREG1450952	Mus musculus	N/A	TRANSCRIPTION FACTOR BINDING SITE	Pkp2	ENSMUSG00000041957	ENSEMBL	Cdx1	ENSMUST00000031650	ENSEMBL	N/A	18971253	PAZAR	mm9	1	chr16	16270554	16270804
OREG1450953	Mus musculus	N/A	TRANSCRIPTION FACTOR BINDING SITE	Pkp2	ENSMUSG00000041957	ENSEMBL	Cdx1	ENSMUST00000031650	ENSEMBL	N/A	18971253	PAZAR	mm10	1	chr16	16271061	16271311
OREG1450953	Mus musculus	N/A	TRANSCRIPTION FACTOR BINDING SITE	Pkp2	ENSMUSG00000041957	ENSEMBL	Cdx1	ENSMUST00000031650	ENSEMBL	N/A	18971253	PAZAR	mm8	1	chr16	16184639	16184889
OREG1450953	Mus musculus	N/A	TRANSCRIPTION FACTOR BINDING SITE	Pkp2	ENSMUSG00000041957	ENSEMBL	Cdx1	ENSMUST00000031650	ENSEMBL	N/A	18971253	PAZAR	mm9	1	chr16	16271154	16271404
OREG1450954	Mus musculus	N/A	TRANSCRIPTION FACTOR BINDING SITE	GM6905	ENSMUSG00000090938	ENSEMBL	Cdx1	ENSMUST00000031650	ENSEMBL	N/A	18971253	PAZAR	mm10	1	chr7	123052596	123052846
OREG1450954	Mus musculus	N/A	TRANSCRIPTION FACTOR BINDING SITE	GM6905	ENSMUSG00000090938	ENSEMBL	Cdx1	ENSMUST00000031650	ENSEMBL	N/A	18971253	PAZAR	mm8	1	chr7	122843744	122843994
OREG1450954	Mus musculus	N/A	TRANSCRIPTION FACTOR BINDING SITE	GM6905	ENSMUSG00000090938	ENSEMBL	Cdx1	ENSMUST00000031650	ENSEMBL	N/A	18971253	PAZAR	mm9	1	chr7	130196110	130196360
OREG1450955	Mus musculus	N/A	TRANSCRIPTION FACTOR BINDING SITE	St3gal2	ENSMUSG00000031749	ENSEMBL	Cdx1	ENSMUST00000031650	ENSEMBL	N/A	18971253	PAZAR	mm10	1	chr8	110951336	110951586
OREG1450955	Mus musculus	N/A	TRANSCRIPTION FACTOR BINDING SITE	St3gal2	ENSMUSG00000031749	ENSEMBL	Cdx1	ENSMUST00000031650	ENSEMBL	N/A	18971253	PAZAR	mm8	1	chr8	113838013	113838263
OREG1450955	Mus musculus	N/A	TRANSCRIPTION FACTOR BINDING SITE	St3gal2	ENSMUSG00000031749	ENSEMBL	Cdx1	ENSMUST00000031650	ENSEMBL	N/A	18971253	PAZAR	mm9	1	chr8	113475236	113475486
OREG1450956	Mus musculus	N/A	TRANSCRIPTION FACTOR BINDING SITE	Ranbp17	ENSMUSG00000040594	ENSEMBL	Cdx1	ENSMUST00000031650	ENSEMBL	N/A	18971253	PAZAR	mm10	1	chr11	33250989	33251239
OREG1450956	Mus musculus	N/A	TRANSCRIPTION FACTOR BINDING SITE	Ranbp17	ENSMUSG00000040594	ENSEMBL	Cdx1	ENSMUST00000031650	ENSEMBL	N/A	18971253	PAZAR	mm8	1	chr11	33150989	33151239
OREG1450956	Mus musculus	N/A	TRANSCRIPTION FACTOR BINDING SITE	Ranbp17	ENSMUSG00000040594	ENSEMBL	Cdx1	ENSMUST00000031650	ENSEMBL	N/A	18971253	PAZAR	mm9	1	chr11	33150989	33151239
OREG1450957	Mus musculus	N/A	TRANSCRIPTION FACTOR BINDING SITE	Ranbp17	ENSMUSG00000040594	ENSEMBL	Cdx1	ENSMUST00000031650	ENSEMBL	N/A	18971253	PAZAR	mm10	1	chr11	33281310	33281560
OREG1450957	Mus musculus	N/A	TRANSCRIPTION FACTOR BINDING SITE	Ranbp17	ENSMUSG00000040594	ENSEMBL	Cdx1	ENSMUST00000031650	ENSEMBL	N/A	18971253	PAZAR	mm8	1	chr11	33181310	33181560
OREG1450957	Mus musculus	N/A	TRANSCRIPTION FACTOR BINDING SITE	Ranbp17	ENSMUSG00000040594	ENSEMBL	Cdx1	ENSMUST00000031650	ENSEMBL	N/A	18971253	PAZAR	mm9	1	chr11	33181310	33181560
OREG1450958	Mus musculus	N/A	TRANSCRIPTION FACTOR BINDING SITE	Ranbp17	ENSMUSG00000040594	ENSEMBL	Cdx1	ENSMUST00000031650	ENSEMBL	N/A	18971253	PAZAR	mm10	1	chr11	33299088	33299338
OREG1450958	Mus musculus	N/A	TRANSCRIPTION FACTOR BINDING SITE	Ranbp17	ENSMUSG00000040594	ENSEMBL	Cdx1	ENSMUST00000031650	ENSEMBL	N/A	18971253	PAZAR	mm8	1	chr11	33199088	33199338
OREG1450958	Mus musculus	N/A	TRANSCRIPTION FACTOR BINDING SITE	Ranbp17	ENSMUSG00000040594	ENSEMBL	Cdx1	ENSMUST00000031650	ENSEMBL	N/A	18971253	PAZAR	mm9	1	chr11	33199088	33199338
OREG1450959	Mus musculus	N/A	TRANSCRIPTION FACTOR BINDING SITE	Ranbp17	ENSMUSG00000040594	ENSEMBL	Cdx1	ENSMUST00000031650	ENSEMBL	N/A	18971253	PAZAR	mm10	1	chr11	33301026	33301276
OREG1450959	Mus musculus	N/A	TRANSCRIPTION FACTOR BINDING SITE	Ranbp17	ENSMUSG00000040594	ENSEMBL	Cdx1	ENSMUST00000031650	ENSEMBL	N/A	18971253	PAZAR	mm8	1	chr11	33201026	33201276
OREG1450959	Mus musculus	N/A	TRANSCRIPTION FACTOR BINDING SITE	Ranbp17	ENSMUSG00000040594	ENSEMBL	Cdx1	ENSMUST00000031650	ENSEMBL	N/A	18971253	PAZAR	mm9	1	chr11	33201026	33201276
OREG1450960	Mus musculus	N/A	TRANSCRIPTION FACTOR BINDING SITE	Ranbp17	ENSMUSG00000040594	ENSEMBL	Cdx1	ENSMUST00000031650	ENSEMBL	N/A	18971253	PAZAR	mm10	1	chr11	33308451	33308701
OREG1450960	Mus musculus	N/A	TRANSCRIPTION FACTOR BINDING SITE	Ranbp17	ENSMUSG00000040594	ENSEMBL	Cdx1	ENSMUST00000031650	ENSEMBL	N/A	18971253	PAZAR	mm8	1	chr11	33208451	33208701
OREG1450960	Mus musculus	N/A	TRANSCRIPTION FACTOR BINDING SITE	Ranbp17	ENSMUSG00000040594	ENSEMBL	Cdx1	ENSMUST00000031650	ENSEMBL	N/A	18971253	PAZAR	mm9	1	chr11	33208451	33208701
OREG1450961	Mus musculus	N/A	TRANSCRIPTION FACTOR BINDING SITE	Ranbp17	ENSMUSG00000040594	ENSEMBL	Cdx1	ENSMUST00000031650	ENSEMBL	N/A	18971253	PAZAR	mm10	1	chr11	33339523	33339773
OREG1450961	Mus musculus	N/A	TRANSCRIPTION FACTOR BINDING SITE	Ranbp17	ENSMUSG00000040594	ENSEMBL	Cdx1	ENSMUST00000031650	ENSEMBL	N/A	18971253	PAZAR	mm8	1	chr11	33239523	33239773
OREG1450961	Mus musculus	N/A	TRANSCRIPTION FACTOR BINDING SITE	Ranbp17	ENSMUSG00000040594	ENSEMBL	Cdx1	ENSMUST00000031650	ENSEMBL	N/A	18971253	PAZAR	mm9	1	chr11	33239523	33239773
OREG1450962	Mus musculus	N/A	TRANSCRIPTION FACTOR BINDING SITE	Ranbp17	ENSMUSG00000040594	ENSEMBL	Cdx1	ENSMUST00000031650	ENSEMBL	N/A	18971253	PAZAR	mm10	1	chr11	33342196	33342446
OREG1450962	Mus musculus	N/A	TRANSCRIPTION FACTOR BINDING SITE	Ranbp17	ENSMUSG00000040594	ENSEMBL	Cdx1	ENSMUST00000031650	ENSEMBL	N/A	18971253	PAZAR	mm8	1	chr11	33242196	33242446
OREG1450962	Mus musculus	N/A	TRANSCRIPTION FACTOR BINDING SITE	Ranbp17	ENSMUSG00000040594	ENSEMBL	Cdx1	ENSMUST00000031650	ENSEMBL	N/A	18971253	PAZAR	mm9	1	chr11	33242196	33242446
OREG1450963	Mus musculus	N/A	TRANSCRIPTION FACTOR BINDING SITE	Ranbp17	ENSMUSG00000040594	ENSEMBL	Cdx1	ENSMUST00000031650	ENSEMBL	N/A	18971253	PAZAR	mm10	1	chr11	33343352	33343602
OREG1450963	Mus musculus	N/A	TRANSCRIPTION FACTOR BINDING SITE	Ranbp17	ENSMUSG00000040594	ENSEMBL	Cdx1	ENSMUST00000031650	ENSEMBL	N/A	18971253	PAZAR	mm8	1	chr11	33243352	33243602
OREG1450963	Mus musculus	N/A	TRANSCRIPTION FACTOR BINDING SITE	Ranbp17	ENSMUSG00000040594	ENSEMBL	Cdx1	ENSMUST00000031650	ENSEMBL	N/A	18971253	PAZAR	mm9	1	chr11	33243352	33243602
OREG1450964	Mus musculus	N/A	TRANSCRIPTION FACTOR BINDING SITE	Ranbp17	ENSMUSG00000040594	ENSEMBL	Cdx1	ENSMUST00000031650	ENSEMBL	N/A	18971253	PAZAR	mm10	1	chr11	33346442	33346692
OREG1450964	Mus musculus	N/A	TRANSCRIPTION FACTOR BINDING SITE	Ranbp17	ENSMUSG00000040594	ENSEMBL	Cdx1	ENSMUST00000031650	ENSEMBL	N/A	18971253	PAZAR	mm8	1	chr11	33246442	33246692
OREG1450964	Mus musculus	N/A	TRANSCRIPTION FACTOR BINDING SITE	Ranbp17	ENSMUSG00000040594	ENSEMBL	Cdx1	ENSMUST00000031650	ENSEMBL	N/A	18971253	PAZAR	mm9	1	chr11	33246442	33246692
OREG1450965	Mus musculus	N/A	TRANSCRIPTION FACTOR BINDING SITE	Ranbp17	ENSMUSG00000040594	ENSEMBL	Cdx1	ENSMUST00000031650	ENSEMBL	N/A	18971253	PAZAR	mm10	1	chr11	33352761	33353011
OREG1450965	Mus musculus	N/A	TRANSCRIPTION FACTOR BINDING SITE	Ranbp17	ENSMUSG00000040594	ENSEMBL	Cdx1	ENSMUST00000031650	ENSEMBL	N/A	18971253	PAZAR	mm8	1	chr11	33252761	33253011
OREG1450965	Mus musculus	N/A	TRANSCRIPTION FACTOR BINDING SITE	Ranbp17	ENSMUSG00000040594	ENSEMBL	Cdx1	ENSMUST00000031650	ENSEMBL	N/A	18971253	PAZAR	mm9	1	chr11	33252761	33253011
OREG1450966	Mus musculus	N/A	TRANSCRIPTION FACTOR BINDING SITE	Ranbp17	ENSMUSG00000040594	ENSEMBL	Cdx1	ENSMUST00000031650	ENSEMBL	N/A	18971253	PAZAR	mm10	1	chr11	33392828	33393078
OREG1450966	Mus musculus	N/A	TRANSCRIPTION FACTOR BINDING SITE	Ranbp17	ENSMUSG00000040594	ENSEMBL	Cdx1	ENSMUST00000031650	ENSEMBL	N/A	18971253	PAZAR	mm8	1	chr11	33292828	33293078
OREG1450966	Mus musculus	N/A	TRANSCRIPTION FACTOR BINDING SITE	Ranbp17	ENSMUSG00000040594	ENSEMBL	Cdx1	ENSMUST00000031650	ENSEMBL	N/A	18971253	PAZAR	mm9	1	chr11	33292828	33293078
OREG1450967	Mus musculus	N/A	TRANSCRIPTION FACTOR BINDING SITE	Ranbp17	ENSMUSG00000040594	ENSEMBL	Cdx1	ENSMUST00000031650	ENSEMBL	N/A	18971253	PAZAR	mm10	1	chr11	33396656	33396906
OREG1450967	Mus musculus	N/A	TRANSCRIPTION FACTOR BINDING SITE	Ranbp17	ENSMUSG00000040594	ENSEMBL	Cdx1	ENSMUST00000031650	ENSEMBL	N/A	18971253	PAZAR	mm8	1	chr11	33296656	33296906
OREG1450967	Mus musculus	N/A	TRANSCRIPTION FACTOR BINDING SITE	Ranbp17	ENSMUSG00000040594	ENSEMBL	Cdx1	ENSMUST00000031650	ENSEMBL	N/A	18971253	PAZAR	mm9	1	chr11	33296656	33296906
OREG1450968	Mus musculus	N/A	TRANSCRIPTION FACTOR BINDING SITE	Ranbp17	ENSMUSG00000040594	ENSEMBL	Cdx1	ENSMUST00000031650	ENSEMBL	N/A	18971253	PAZAR	mm10	1	chr11	33399867	33400117
OREG1450968	Mus musculus	N/A	TRANSCRIPTION FACTOR BINDING SITE	Ranbp17	ENSMUSG00000040594	ENSEMBL	Cdx1	ENSMUST00000031650	ENSEMBL	N/A	18971253	PAZAR	mm8	1	chr11	33299867	33300117
OREG1450968	Mus musculus	N/A	TRANSCRIPTION FACTOR BINDING SITE	Ranbp17	ENSMUSG00000040594	ENSEMBL	Cdx1	ENSMUST00000031650	ENSEMBL	N/A	18971253	PAZAR	mm9	1	chr11	33299867	33300117
OREG1450969	Mus musculus	N/A	TRANSCRIPTION FACTOR BINDING SITE	Ranbp17	ENSMUSG00000040594	ENSEMBL	Cdx1	ENSMUST00000031650	ENSEMBL	N/A	18971253	PAZAR	mm10	1	chr11	33403122	33403372
OREG1450969	Mus musculus	N/A	TRANSCRIPTION FACTOR BINDING SITE	Ranbp17	ENSMUSG00000040594	ENSEMBL	Cdx1	ENSMUST00000031650	ENSEMBL	N/A	18971253	PAZAR	mm8	1	chr11	33303122	33303372
OREG1450969	Mus musculus	N/A	TRANSCRIPTION FACTOR BINDING SITE	Ranbp17	ENSMUSG00000040594	ENSEMBL	Cdx1	ENSMUST00000031650	ENSEMBL	N/A	18971253	PAZAR	mm9	1	chr11	33303122	33303372
OREG1450970	Mus musculus	N/A	TRANSCRIPTION FACTOR BINDING SITE	Ranbp17	ENSMUSG00000040594	ENSEMBL	Cdx1	ENSMUST00000031650	ENSEMBL	N/A	18971253	PAZAR	mm10	1	chr11	33426441	33426691
OREG1450970	Mus musculus	N/A	TRANSCRIPTION FACTOR BINDING SITE	Ranbp17	ENSMUSG00000040594	ENSEMBL	Cdx1	ENSMUST00000031650	ENSEMBL	N/A	18971253	PAZAR	mm8	1	chr11	33326441	33326691
OREG1450970	Mus musculus	N/A	TRANSCRIPTION FACTOR BINDING SITE	Ranbp17	ENSMUSG00000040594	ENSEMBL	Cdx1	ENSMUST00000031650	ENSEMBL	N/A	18971253	PAZAR	mm9	1	chr11	33326441	33326691
OREG1450971	Mus musculus	N/A	TRANSCRIPTION FACTOR BINDING SITE	Ranbp17	ENSMUSG00000040594	ENSEMBL	Cdx1	ENSMUST00000031650	ENSEMBL	N/A	18971253	PAZAR	mm10	1	chr11	33429188	33429438
OREG1450971	Mus musculus	N/A	TRANSCRIPTION FACTOR BINDING SITE	Ranbp17	ENSMUSG00000040594	ENSEMBL	Cdx1	ENSMUST00000031650	ENSEMBL	N/A	18971253	PAZAR	mm8	1	chr11	33329188	33329438
OREG1450971	Mus musculus	N/A	TRANSCRIPTION FACTOR BINDING SITE	Ranbp17	ENSMUSG00000040594	ENSEMBL	Cdx1	ENSMUST00000031650	ENSEMBL	N/A	18971253	PAZAR	mm9	1	chr11	33329188	33329438
OREG1450972	Mus musculus	N/A	TRANSCRIPTION FACTOR BINDING SITE	Ranbp17	ENSMUSG00000040594	ENSEMBL	Cdx1	ENSMUST00000031650	ENSEMBL	N/A	18971253	PAZAR	mm10	1	chr11	33429813	33430063
OREG1450972	Mus musculus	N/A	TRANSCRIPTION FACTOR BINDING SITE	Ranbp17	ENSMUSG00000040594	ENSEMBL	Cdx1	ENSMUST00000031650	ENSEMBL	N/A	18971253	PAZAR	mm8	1	chr11	33329813	33330063
OREG1450972	Mus musculus	N/A	TRANSCRIPTION FACTOR BINDING SITE	Ranbp17	ENSMUSG00000040594	ENSEMBL	Cdx1	ENSMUST00000031650	ENSEMBL	N/A	18971253	PAZAR	mm9	1	chr11	33329813	33330063
OREG1450973	Mus musculus	N/A	TRANSCRIPTION FACTOR BINDING SITE	Ranbp17	ENSMUSG00000040594	ENSEMBL	Cdx1	ENSMUST00000031650	ENSEMBL	N/A	18971253	PAZAR	mm10	1	chr11	33469480	33469730
OREG1450973	Mus musculus	N/A	TRANSCRIPTION FACTOR BINDING SITE	Ranbp17	ENSMUSG00000040594	ENSEMBL	Cdx1	ENSMUST00000031650	ENSEMBL	N/A	18971253	PAZAR	mm8	1	chr11	33369480	33369730
OREG1450973	Mus musculus	N/A	TRANSCRIPTION FACTOR BINDING SITE	Ranbp17	ENSMUSG00000040594	ENSEMBL	Cdx1	ENSMUST00000031650	ENSEMBL	N/A	18971253	PAZAR	mm9	1	chr11	33369480	33369730
OREG1450974	Mus musculus	N/A	TRANSCRIPTION FACTOR BINDING SITE	Ranbp17	ENSMUSG00000040594	ENSEMBL	Cdx1	ENSMUST00000031650	ENSEMBL	N/A	18971253	PAZAR	mm10	1	chr11	33471666	33471916
OREG1450974	Mus musculus	N/A	TRANSCRIPTION FACTOR BINDING SITE	Ranbp17	ENSMUSG00000040594	ENSEMBL	Cdx1	ENSMUST00000031650	ENSEMBL	N/A	18971253	PAZAR	mm8	1	chr11	33371666	33371916
OREG1450974	Mus musculus	N/A	TRANSCRIPTION FACTOR BINDING SITE	Ranbp17	ENSMUSG00000040594	ENSEMBL	Cdx1	ENSMUST00000031650	ENSEMBL	N/A	18971253	PAZAR	mm9	1	chr11	33371666	33371916
OREG1450975	Mus musculus	N/A	TRANSCRIPTION FACTOR BINDING SITE	Ranbp17	ENSMUSG00000040594	ENSEMBL	Cdx1	ENSMUST00000031650	ENSEMBL	N/A	18971253	PAZAR	mm10	1	chr11	33509102	33509352
OREG1450975	Mus musculus	N/A	TRANSCRIPTION FACTOR BINDING SITE	Ranbp17	ENSMUSG00000040594	ENSEMBL	Cdx1	ENSMUST00000031650	ENSEMBL	N/A	18971253	PAZAR	mm8	1	chr11	33409102	33409352
OREG1450975	Mus musculus	N/A	TRANSCRIPTION FACTOR BINDING SITE	Ranbp17	ENSMUSG00000040594	ENSEMBL	Cdx1	ENSMUST00000031650	ENSEMBL	N/A	18971253	PAZAR	mm9	1	chr11	33409102	33409352
OREG1450976	Mus musculus	N/A	TRANSCRIPTION FACTOR BINDING SITE	Fus	ENSMUSG00000030795	ENSEMBL	Cdx1	ENSMUST00000031650	ENSEMBL	N/A	18971253	PAZAR	mm10	1	chr7	127960992	127961242
OREG1450976	Mus musculus	N/A	TRANSCRIPTION FACTOR BINDING SITE	Fus	ENSMUSG00000030795	ENSEMBL	Cdx1	ENSMUST00000031650	ENSEMBL	N/A	18971253	PAZAR	mm8	1	chr7	127752140	127752390
OREG1450976	Mus musculus	N/A	TRANSCRIPTION FACTOR BINDING SITE	Fus	ENSMUSG00000030795	ENSEMBL	Cdx1	ENSMUST00000031650	ENSEMBL	N/A	18971253	PAZAR	mm9	1	chr7	135104506	135104756
OREG1450977	Mus musculus	N/A	TRANSCRIPTION FACTOR BINDING SITE	Fus	ENSMUSG00000030795	ENSEMBL	Cdx1	ENSMUST00000031650	ENSEMBL	N/A	18971253	PAZAR	mm10	1	chr7	127978358	127978608
OREG1450977	Mus musculus	N/A	TRANSCRIPTION FACTOR BINDING SITE	Fus	ENSMUSG00000030795	ENSEMBL	Cdx1	ENSMUST00000031650	ENSEMBL	N/A	18971253	PAZAR	mm8	1	chr7	127769506	127769756
OREG1450977	Mus musculus	N/A	TRANSCRIPTION FACTOR BINDING SITE	Fus	ENSMUSG00000030795	ENSEMBL	Cdx1	ENSMUST00000031650	ENSEMBL	N/A	18971253	PAZAR	mm9	1	chr7	135121872	135122122
OREG1450978	Mus musculus	N/A	TRANSCRIPTION FACTOR BINDING SITE	Fbln1	ENSMUSG00000006369	ENSEMBL	Cdx1	ENSMUST00000031650	ENSEMBL	N/A	18971253	PAZAR	mm10	1	chr15	85305500	85305750
OREG1450978	Mus musculus	N/A	TRANSCRIPTION FACTOR BINDING SITE	Fbln1	ENSMUSG00000006369	ENSEMBL	Cdx1	ENSMUST00000031650	ENSEMBL	N/A	18971253	PAZAR	mm8	1	chr15	85133266	85133516
OREG1450978	Mus musculus	N/A	TRANSCRIPTION FACTOR BINDING SITE	Fbln1	ENSMUSG00000006369	ENSEMBL	Cdx1	ENSMUST00000031650	ENSEMBL	N/A	18971253	PAZAR	mm9	1	chr15	85135930	85136180
OREG1450979	Mus musculus	N/A	TRANSCRIPTION FACTOR BINDING SITE	Gm11361	ENSMUSG00000061330	ENSEMBL	Cdx1	ENSMUST00000031650	ENSEMBL	N/A	18971253	PAZAR	mm10	1	chr13	28225233	28225483
OREG1450979	Mus musculus	N/A	TRANSCRIPTION FACTOR BINDING SITE	Gm11361	ENSMUSG00000061330	ENSEMBL	Cdx1	ENSMUST00000031650	ENSEMBL	N/A	18971253	PAZAR	mm8	1	chr13	28232698	28232948
OREG1450979	Mus musculus	N/A	TRANSCRIPTION FACTOR BINDING SITE	Gm11361	ENSMUSG00000061330	ENSEMBL	Cdx1	ENSMUST00000031650	ENSEMBL	N/A	18971253	PAZAR	mm9	1	chr13	28317102	28317352
OREG1450980	Mus musculus	N/A	TRANSCRIPTION FACTOR BINDING SITE	Gm11361	ENSMUSG00000061330	ENSEMBL	Cdx1	ENSMUST00000031650	ENSEMBL	N/A	18971253	PAZAR	mm10	1	chr13	28248276	28248526
OREG1450980	Mus musculus	N/A	TRANSCRIPTION FACTOR BINDING SITE	Gm11361	ENSMUSG00000061330	ENSEMBL	Cdx1	ENSMUST00000031650	ENSEMBL	N/A	18971253	PAZAR	mm8	1	chr13	28255741	28255991
OREG1450980	Mus musculus	N/A	TRANSCRIPTION FACTOR BINDING SITE	Gm11361	ENSMUSG00000061330	ENSEMBL	Cdx1	ENSMUST00000031650	ENSEMBL	N/A	18971253	PAZAR	mm9	1	chr13	28340145	28340395
OREG1450981	Mus musculus	N/A	TRANSCRIPTION FACTOR BINDING SITE	Mapk1ip1	ENSMUSG00000041775	ENSEMBL	Cdx1	ENSMUST00000031650	ENSEMBL	N/A	18971253	PAZAR	mm10	1	chr7	138621446	138621696
OREG1450981	Mus musculus	N/A	TRANSCRIPTION FACTOR BINDING SITE	Mapk1ip1	ENSMUSG00000041775	ENSEMBL	Cdx1	ENSMUST00000031650	ENSEMBL	N/A	18971253	PAZAR	mm8	1	chr7	138459789	138460039
OREG1450981	Mus musculus	N/A	TRANSCRIPTION FACTOR BINDING SITE	Mapk1ip1	ENSMUSG00000041775	ENSEMBL	Cdx1	ENSMUST00000031650	ENSEMBL	N/A	18971253	PAZAR	mm9	1	chr7	145813129	145813379
OREG1450982	Mus musculus	N/A	TRANSCRIPTION FACTOR BINDING SITE	Mapk1ip1	ENSMUSG00000041775	ENSEMBL	Cdx1	ENSMUST00000031650	ENSEMBL	N/A	18971253	PAZAR	mm10	1	chr7	138625126	138625376
OREG1450982	Mus musculus	N/A	TRANSCRIPTION FACTOR BINDING SITE	Mapk1ip1	ENSMUSG00000041775	ENSEMBL	Cdx1	ENSMUST00000031650	ENSEMBL	N/A	18971253	PAZAR	mm8	1	chr7	138463469	138463719
OREG1450982	Mus musculus	N/A	TRANSCRIPTION FACTOR BINDING SITE	Mapk1ip1	ENSMUSG00000041775	ENSEMBL	Cdx1	ENSMUST00000031650	ENSEMBL	N/A	18971253	PAZAR	mm9	1	chr7	145816809	145817059
OREG1450983	Mus musculus	N/A	TRANSCRIPTION FACTOR BINDING SITE	Mapk1ip1	ENSMUSG00000041775	ENSEMBL	Cdx1	ENSMUST00000031650	ENSEMBL	N/A	18971253	PAZAR	mm10	1	chr7	138629841	138630091
OREG1450983	Mus musculus	N/A	TRANSCRIPTION FACTOR BINDING SITE	Mapk1ip1	ENSMUSG00000041775	ENSEMBL	Cdx1	ENSMUST00000031650	ENSEMBL	N/A	18971253	PAZAR	mm8	1	chr7	138468184	138468434
OREG1450983	Mus musculus	N/A	TRANSCRIPTION FACTOR BINDING SITE	Mapk1ip1	ENSMUSG00000041775	ENSEMBL	Cdx1	ENSMUST00000031650	ENSEMBL	N/A	18971253	PAZAR	mm9	1	chr7	145821524	145821774
OREG1450984	Mus musculus	N/A	TRANSCRIPTION FACTOR BINDING SITE	Mapk1ip1	ENSMUSG00000041775	ENSEMBL	Cdx1	ENSMUST00000031650	ENSEMBL	N/A	18971253	PAZAR	mm10	1	chr7	138632883	138633133
OREG1450984	Mus musculus	N/A	TRANSCRIPTION FACTOR BINDING SITE	Mapk1ip1	ENSMUSG00000041775	ENSEMBL	Cdx1	ENSMUST00000031650	ENSEMBL	N/A	18971253	PAZAR	mm8	1	chr7	138471226	138471476
OREG1450984	Mus musculus	N/A	TRANSCRIPTION FACTOR BINDING SITE	Mapk1ip1	ENSMUSG00000041775	ENSEMBL	Cdx1	ENSMUST00000031650	ENSEMBL	N/A	18971253	PAZAR	mm9	1	chr7	145824566	145824816
OREG1450985	Mus musculus	N/A	TRANSCRIPTION FACTOR BINDING SITE	Mapk1ip1	ENSMUSG00000041775	ENSEMBL	Cdx1	ENSMUST00000031650	ENSEMBL	N/A	18971253	PAZAR	mm10	1	chr7	138681377	138681627
OREG1450985	Mus musculus	N/A	TRANSCRIPTION FACTOR BINDING SITE	Mapk1ip1	ENSMUSG00000041775	ENSEMBL	Cdx1	ENSMUST00000031650	ENSEMBL	N/A	18971253	PAZAR	mm8	1	chr7	138519720	138519970
OREG1450985	Mus musculus	N/A	TRANSCRIPTION FACTOR BINDING SITE	Mapk1ip1	ENSMUSG00000041775	ENSEMBL	Cdx1	ENSMUST00000031650	ENSEMBL	N/A	18971253	PAZAR	mm9	1	chr7	145873060	145873310
OREG1450986	Mus musculus	N/A	TRANSCRIPTION FACTOR BINDING SITE	Mapk1ip1	ENSMUSG00000041775	ENSEMBL	Cdx1	ENSMUST00000031650	ENSEMBL	N/A	18971253	PAZAR	mm10	1	chr7	138714027	138714277
OREG1450986	Mus musculus	N/A	TRANSCRIPTION FACTOR BINDING SITE	Mapk1ip1	ENSMUSG00000041775	ENSEMBL	Cdx1	ENSMUST00000031650	ENSEMBL	N/A	18971253	PAZAR	mm8	1	chr7	138552370	138552620
OREG1450986	Mus musculus	N/A	TRANSCRIPTION FACTOR BINDING SITE	Mapk1ip1	ENSMUSG00000041775	ENSEMBL	Cdx1	ENSMUST00000031650	ENSEMBL	N/A	18971253	PAZAR	mm9	1	chr7	145905710	145905960
OREG1450987	Mus musculus	N/A	TRANSCRIPTION FACTOR BINDING SITE	2010300F17RIK	ENSMUSG00000091444	ENSEMBL	Cdx1	ENSMUST00000031650	ENSEMBL	N/A	18971253	PAZAR	mm10	1	chr11	96725383	96725633
OREG1450987	Mus musculus	N/A	TRANSCRIPTION FACTOR BINDING SITE	2010300F17RIK	ENSMUSG00000091444	ENSEMBL	Cdx1	ENSMUST00000031650	ENSEMBL	N/A	18971253	PAZAR	mm8	1	chr11	96541473	96541723
OREG1450987	Mus musculus	N/A	TRANSCRIPTION FACTOR BINDING SITE	2010300F17RIK	ENSMUSG00000091444	ENSEMBL	Cdx1	ENSMUST00000031650	ENSEMBL	N/A	18971253	PAZAR	mm9	1	chr11	96586697	96586947
OREG1450988	Mus musculus	N/A	TRANSCRIPTION FACTOR BINDING SITE	2010300F17RIK	ENSMUSG00000091444	ENSEMBL	Cdx1	ENSMUST00000031650	ENSEMBL	N/A	18971253	PAZAR	mm10	1	chr11	96726133	96726383
OREG1450988	Mus musculus	N/A	TRANSCRIPTION FACTOR BINDING SITE	2010300F17RIK	ENSMUSG00000091444	ENSEMBL	Cdx1	ENSMUST00000031650	ENSEMBL	N/A	18971253	PAZAR	mm8	1	chr11	96542223	96542473
OREG1450988	Mus musculus	N/A	TRANSCRIPTION FACTOR BINDING SITE	2010300F17RIK	ENSMUSG00000091444	ENSEMBL	Cdx1	ENSMUST00000031650	ENSEMBL	N/A	18971253	PAZAR	mm9	1	chr11	96587447	96587697
OREG1450989	Mus musculus	N/A	TRANSCRIPTION FACTOR BINDING SITE	Arhgap15	ENSMUSG00000049744	ENSEMBL	Cdx1	ENSMUST00000031650	ENSEMBL	N/A	18971253	PAZAR	mm10	1	chr2	43765086	43765336
OREG1450989	Mus musculus	N/A	TRANSCRIPTION FACTOR BINDING SITE	Arhgap15	ENSMUSG00000049744	ENSEMBL	Cdx1	ENSMUST00000031650	ENSEMBL	N/A	18971253	PAZAR	mm8	1	chr2	43587095	43587345
OREG1450989	Mus musculus	N/A	TRANSCRIPTION FACTOR BINDING SITE	Arhgap15	ENSMUSG00000049744	ENSEMBL	Cdx1	ENSMUST00000031650	ENSEMBL	N/A	18971253	PAZAR	mm9	1	chr2	43620606	43620856
OREG1450990	Mus musculus	N/A	TRANSCRIPTION FACTOR BINDING SITE	Arhgap15	ENSMUSG00000049744	ENSEMBL	Cdx1	ENSMUST00000031650	ENSEMBL	N/A	18971253	PAZAR	mm10	1	chr2	43782042	43782292
OREG1450990	Mus musculus	N/A	TRANSCRIPTION FACTOR BINDING SITE	Arhgap15	ENSMUSG00000049744	ENSEMBL	Cdx1	ENSMUST00000031650	ENSEMBL	N/A	18971253	PAZAR	mm8	1	chr2	43604051	43604301
OREG1450990	Mus musculus	N/A	TRANSCRIPTION FACTOR BINDING SITE	Arhgap15	ENSMUSG00000049744	ENSEMBL	Cdx1	ENSMUST00000031650	ENSEMBL	N/A	18971253	PAZAR	mm9	1	chr2	43637562	43637812
OREG1450991	Mus musculus	N/A	TRANSCRIPTION FACTOR BINDING SITE	Arhgap15	ENSMUSG00000049744	ENSEMBL	Cdx1	ENSMUST00000031650	ENSEMBL	N/A	18971253	PAZAR	mm10	1	chr2	43786094	43786344
OREG1450991	Mus musculus	N/A	TRANSCRIPTION FACTOR BINDING SITE	Arhgap15	ENSMUSG00000049744	ENSEMBL	Cdx1	ENSMUST00000031650	ENSEMBL	N/A	18971253	PAZAR	mm8	1	chr2	43608103	43608353
OREG1450991	Mus musculus	N/A	TRANSCRIPTION FACTOR BINDING SITE	Arhgap15	ENSMUSG00000049744	ENSEMBL	Cdx1	ENSMUST00000031650	ENSEMBL	N/A	18971253	PAZAR	mm9	1	chr2	43641614	43641864
OREG1450992	Mus musculus	N/A	TRANSCRIPTION FACTOR BINDING SITE	Arhgap15	ENSMUSG00000049744	ENSEMBL	Cdx1	ENSMUST00000031650	ENSEMBL	N/A	18971253	PAZAR	mm10	1	chr2	43792389	43792639
OREG1450992	Mus musculus	N/A	TRANSCRIPTION FACTOR BINDING SITE	Arhgap15	ENSMUSG00000049744	ENSEMBL	Cdx1	ENSMUST00000031650	ENSEMBL	N/A	18971253	PAZAR	mm8	1	chr2	43614398	43614648
OREG1450992	Mus musculus	N/A	TRANSCRIPTION FACTOR BINDING SITE	Arhgap15	ENSMUSG00000049744	ENSEMBL	Cdx1	ENSMUST00000031650	ENSEMBL	N/A	18971253	PAZAR	mm9	1	chr2	43647909	43648159
OREG1450993	Mus musculus	N/A	TRANSCRIPTION FACTOR BINDING SITE	Arhgap15	ENSMUSG00000049744	ENSEMBL	Cdx1	ENSMUST00000031650	ENSEMBL	N/A	18971253	PAZAR	mm10	1	chr2	43839435	43839685
OREG1450993	Mus musculus	N/A	TRANSCRIPTION FACTOR BINDING SITE	Arhgap15	ENSMUSG00000049744	ENSEMBL	Cdx1	ENSMUST00000031650	ENSEMBL	N/A	18971253	PAZAR	mm8	1	chr2	43661444	43661694
OREG1450993	Mus musculus	N/A	TRANSCRIPTION FACTOR BINDING SITE	Arhgap15	ENSMUSG00000049744	ENSEMBL	Cdx1	ENSMUST00000031650	ENSEMBL	N/A	18971253	PAZAR	mm9	1	chr2	43694955	43695205
OREG1450994	Mus musculus	N/A	TRANSCRIPTION FACTOR BINDING SITE	Arhgap15	ENSMUSG00000049744	ENSEMBL	Cdx1	ENSMUST00000031650	ENSEMBL	N/A	18971253	PAZAR	mm10	1	chr2	43971491	43971741
OREG1450994	Mus musculus	N/A	TRANSCRIPTION FACTOR BINDING SITE	Arhgap15	ENSMUSG00000049744	ENSEMBL	Cdx1	ENSMUST00000031650	ENSEMBL	N/A	18971253	PAZAR	mm8	1	chr2	43793500	43793750
OREG1450994	Mus musculus	N/A	TRANSCRIPTION FACTOR BINDING SITE	Arhgap15	ENSMUSG00000049744	ENSEMBL	Cdx1	ENSMUST00000031650	ENSEMBL	N/A	18971253	PAZAR	mm9	1	chr2	43827011	43827261
OREG1450995	Mus musculus	N/A	TRANSCRIPTION FACTOR BINDING SITE	Arhgap15	ENSMUSG00000049744	ENSEMBL	Cdx1	ENSMUST00000031650	ENSEMBL	N/A	18971253	PAZAR	mm10	1	chr2	44194833	44195083
OREG1450995	Mus musculus	N/A	TRANSCRIPTION FACTOR BINDING SITE	Arhgap15	ENSMUSG00000049744	ENSEMBL	Cdx1	ENSMUST00000031650	ENSEMBL	N/A	18971253	PAZAR	mm8	1	chr2	44016842	44017092
OREG1450995	Mus musculus	N/A	TRANSCRIPTION FACTOR BINDING SITE	Arhgap15	ENSMUSG00000049744	ENSEMBL	Cdx1	ENSMUST00000031650	ENSEMBL	N/A	18971253	PAZAR	mm9	1	chr2	44050353	44050603
OREG1450996	Mus musculus	N/A	TRANSCRIPTION FACTOR BINDING SITE	Arhgap15	ENSMUSG00000049744	ENSEMBL	Cdx1	ENSMUST00000031650	ENSEMBL	N/A	18971253	PAZAR	mm10	1	chr2	44207443	44207693
OREG1450996	Mus musculus	N/A	TRANSCRIPTION FACTOR BINDING SITE	Arhgap15	ENSMUSG00000049744	ENSEMBL	Cdx1	ENSMUST00000031650	ENSEMBL	N/A	18971253	PAZAR	mm8	1	chr2	44029452	44029702
OREG1450996	Mus musculus	N/A	TRANSCRIPTION FACTOR BINDING SITE	Arhgap15	ENSMUSG00000049744	ENSEMBL	Cdx1	ENSMUST00000031650	ENSEMBL	N/A	18971253	PAZAR	mm9	1	chr2	44062963	44063213
OREG1450997	Mus musculus	N/A	TRANSCRIPTION FACTOR BINDING SITE	Arhgap15	ENSMUSG00000049744	ENSEMBL	Cdx1	ENSMUST00000031650	ENSEMBL	N/A	18971253	PAZAR	mm10	1	chr2	44215833	44216083
OREG1450997	Mus musculus	N/A	TRANSCRIPTION FACTOR BINDING SITE	Arhgap15	ENSMUSG00000049744	ENSEMBL	Cdx1	ENSMUST00000031650	ENSEMBL	N/A	18971253	PAZAR	mm8	1	chr2	44037842	44038092
OREG1450997	Mus musculus	N/A	TRANSCRIPTION FACTOR BINDING SITE	Arhgap15	ENSMUSG00000049744	ENSEMBL	Cdx1	ENSMUST00000031650	ENSEMBL	N/A	18971253	PAZAR	mm9	1	chr2	44071353	44071603
OREG1450998	Mus musculus	N/A	TRANSCRIPTION FACTOR BINDING SITE	Arhgap15	ENSMUSG00000049744	ENSEMBL	Cdx1	ENSMUST00000031650	ENSEMBL	N/A	18971253	PAZAR	mm10	1	chr2	44237399	44237649
OREG1450998	Mus musculus	N/A	TRANSCRIPTION FACTOR BINDING SITE	Arhgap15	ENSMUSG00000049744	ENSEMBL	Cdx1	ENSMUST00000031650	ENSEMBL	N/A	18971253	PAZAR	mm8	1	chr2	44059408	44059658
OREG1450998	Mus musculus	N/A	TRANSCRIPTION FACTOR BINDING SITE	Arhgap15	ENSMUSG00000049744	ENSEMBL	Cdx1	ENSMUST00000031650	ENSEMBL	N/A	18971253	PAZAR	mm9	1	chr2	44092919	44093169
OREG1450999	Mus musculus	N/A	TRANSCRIPTION FACTOR BINDING SITE	Arhgap15	ENSMUSG00000049744	ENSEMBL	Cdx1	ENSMUST00000031650	ENSEMBL	N/A	18971253	PAZAR	mm10	1	chr2	44265277	44265527
OREG1450999	Mus musculus	N/A	TRANSCRIPTION FACTOR BINDING SITE	Arhgap15	ENSMUSG00000049744	ENSEMBL	Cdx1	ENSMUST00000031650	ENSEMBL	N/A	18971253	PAZAR	mm8	1	chr2	44087286	44087536
OREG1450999	Mus musculus	N/A	TRANSCRIPTION FACTOR BINDING SITE	Arhgap15	ENSMUSG00000049744	ENSEMBL	Cdx1	ENSMUST00000031650	ENSEMBL	N/A	18971253	PAZAR	mm9	1	chr2	44120797	44121047
OREG1451000	Mus musculus	N/A	TRANSCRIPTION FACTOR BINDING SITE	Arhgap15	ENSMUSG00000049744	ENSEMBL	Cdx1	ENSMUST00000031650	ENSEMBL	N/A	18971253	PAZAR	mm10	1	chr2	44317359	44317609
OREG1451000	Mus musculus	N/A	TRANSCRIPTION FACTOR BINDING SITE	Arhgap15	ENSMUSG00000049744	ENSEMBL	Cdx1	ENSMUST00000031650	ENSEMBL	N/A	18971253	PAZAR	mm8	1	chr2	44139368	44139618
OREG1451000	Mus musculus	N/A	TRANSCRIPTION FACTOR BINDING SITE	Arhgap15	ENSMUSG00000049744	ENSEMBL	Cdx1	ENSMUST00000031650	ENSEMBL	N/A	18971253	PAZAR	mm9	1	chr2	44172879	44173129
OREG1451001	Mus musculus	N/A	TRANSCRIPTION FACTOR BINDING SITE	Arhgap15	ENSMUSG00000049744	ENSEMBL	Cdx1	ENSMUST00000031650	ENSEMBL	N/A	18971253	PAZAR	mm10	1	chr2	44335813	44336063
OREG1451001	Mus musculus	N/A	TRANSCRIPTION FACTOR BINDING SITE	Arhgap15	ENSMUSG00000049744	ENSEMBL	Cdx1	ENSMUST00000031650	ENSEMBL	N/A	18971253	PAZAR	mm8	1	chr2	44157822	44158072
OREG1451001	Mus musculus	N/A	TRANSCRIPTION FACTOR BINDING SITE	Arhgap15	ENSMUSG00000049744	ENSEMBL	Cdx1	ENSMUST00000031650	ENSEMBL	N/A	18971253	PAZAR	mm9	1	chr2	44191333	44191583
OREG1451002	Mus musculus	N/A	TRANSCRIPTION FACTOR BINDING SITE	Arhgap15	ENSMUSG00000049744	ENSEMBL	Cdx1	ENSMUST00000031650	ENSEMBL	N/A	18971253	PAZAR	mm10	1	chr2	44370489	44370739
OREG1451002	Mus musculus	N/A	TRANSCRIPTION FACTOR BINDING SITE	Arhgap15	ENSMUSG00000049744	ENSEMBL	Cdx1	ENSMUST00000031650	ENSEMBL	N/A	18971253	PAZAR	mm8	1	chr2	44192498	44192748
OREG1451002	Mus musculus	N/A	TRANSCRIPTION FACTOR BINDING SITE	Arhgap15	ENSMUSG00000049744	ENSEMBL	Cdx1	ENSMUST00000031650	ENSEMBL	N/A	18971253	PAZAR	mm9	1	chr2	44226009	44226259
OREG1451003	Mus musculus	N/A	TRANSCRIPTION FACTOR BINDING SITE	Arhgap15	ENSMUSG00000049744	ENSEMBL	Cdx1	ENSMUST00000031650	ENSEMBL	N/A	18971253	PAZAR	mm10	1	chr2	44371289	44371539
OREG1451003	Mus musculus	N/A	TRANSCRIPTION FACTOR BINDING SITE	Arhgap15	ENSMUSG00000049744	ENSEMBL	Cdx1	ENSMUST00000031650	ENSEMBL	N/A	18971253	PAZAR	mm8	1	chr2	44193298	44193548
OREG1451003	Mus musculus	N/A	TRANSCRIPTION FACTOR BINDING SITE	Arhgap15	ENSMUSG00000049744	ENSEMBL	Cdx1	ENSMUST00000031650	ENSEMBL	N/A	18971253	PAZAR	mm9	1	chr2	44226809	44227059
OREG1451004	Mus musculus	N/A	TRANSCRIPTION FACTOR BINDING SITE	Cyp2b10	ENSMUSG00000030483	ENSEMBL	Cdx1	ENSMUST00000031650	ENSEMBL	N/A	18971253	PAZAR	mm10	1	chr7	25898848	25899098
OREG1451004	Mus musculus	N/A	TRANSCRIPTION FACTOR BINDING SITE	Cyp2b10	ENSMUSG00000030483	ENSEMBL	Cdx1	ENSMUST00000031650	ENSEMBL	N/A	18971253	PAZAR	mm8	1	chr7	25607608	25607858
OREG1451004	Mus musculus	N/A	TRANSCRIPTION FACTOR BINDING SITE	Cyp2b10	ENSMUSG00000030483	ENSEMBL	Cdx1	ENSMUST00000031650	ENSEMBL	N/A	18971253	PAZAR	mm9	1	chr7	26683867	26684117
OREG1451005	Mus musculus	N/A	TRANSCRIPTION FACTOR BINDING SITE	Cyp2b10	ENSMUSG00000030483	ENSEMBL	Cdx1	ENSMUST00000031650	ENSEMBL	N/A	18971253	PAZAR	mm10	1	chr7	25950736	25950986
OREG1451005	Mus musculus	N/A	TRANSCRIPTION FACTOR BINDING SITE	Cyp2b10	ENSMUSG00000030483	ENSEMBL	Cdx1	ENSMUST00000031650	ENSEMBL	N/A	18971253	PAZAR	mm8	1	chr7	25659496	25659746
OREG1451005	Mus musculus	N/A	TRANSCRIPTION FACTOR BINDING SITE	Cyp2b10	ENSMUSG00000030483	ENSEMBL	Cdx1	ENSMUST00000031650	ENSEMBL	N/A	18971253	PAZAR	mm9	1	chr7	26735755	26736005
OREG1451006	Mus musculus	N/A	TRANSCRIPTION FACTOR BINDING SITE	Smap1	ENSMUSG00000026155	ENSEMBL	Cdx1	ENSMUST00000031650	ENSEMBL	N/A	18971253	PAZAR	mm10	1	chr1	23845429	23845679
OREG1451006	Mus musculus	N/A	TRANSCRIPTION FACTOR BINDING SITE	Smap1	ENSMUSG00000026155	ENSEMBL	Cdx1	ENSMUST00000031650	ENSEMBL	N/A	18971253	PAZAR	mm8	1	chr1	23799704	23799954
OREG1451006	Mus musculus	N/A	TRANSCRIPTION FACTOR BINDING SITE	Smap1	ENSMUSG00000026155	ENSEMBL	Cdx1	ENSMUST00000031650	ENSEMBL	N/A	18971253	PAZAR	mm9	1	chr1	23852268	23852518
OREG1451007	Mus musculus	N/A	TRANSCRIPTION FACTOR BINDING SITE	Smap1	ENSMUSG00000026155	ENSEMBL	Cdx1	ENSMUST00000031650	ENSEMBL	N/A	18971253	PAZAR	mm10	1	chr1	23860081	23860331
OREG1451007	Mus musculus	N/A	TRANSCRIPTION FACTOR BINDING SITE	Smap1	ENSMUSG00000026155	ENSEMBL	Cdx1	ENSMUST00000031650	ENSEMBL	N/A	18971253	PAZAR	mm8	1	chr1	23814356	23814606
OREG1451007	Mus musculus	N/A	TRANSCRIPTION FACTOR BINDING SITE	Smap1	ENSMUSG00000026155	ENSEMBL	Cdx1	ENSMUST00000031650	ENSEMBL	N/A	18971253	PAZAR	mm9	1	chr1	23866920	23867170
OREG1451008	Mus musculus	N/A	TRANSCRIPTION FACTOR BINDING SITE	Smap1	ENSMUSG00000026155	ENSEMBL	Cdx1	ENSMUST00000031650	ENSEMBL	N/A	18971253	PAZAR	mm10	1	chr1	23879112	23879362
OREG1451008	Mus musculus	N/A	TRANSCRIPTION FACTOR BINDING SITE	Smap1	ENSMUSG00000026155	ENSEMBL	Cdx1	ENSMUST00000031650	ENSEMBL	N/A	18971253	PAZAR	mm8	1	chr1	23833387	23833637
OREG1451008	Mus musculus	N/A	TRANSCRIPTION FACTOR BINDING SITE	Smap1	ENSMUSG00000026155	ENSEMBL	Cdx1	ENSMUST00000031650	ENSEMBL	N/A	18971253	PAZAR	mm9	1	chr1	23885951	23886201
OREG1451009	Mus musculus	N/A	TRANSCRIPTION FACTOR BINDING SITE	Smap1	ENSMUSG00000026155	ENSEMBL	Cdx1	ENSMUST00000031650	ENSEMBL	N/A	18971253	PAZAR	mm10	1	chr1	23907450	23907700
OREG1451009	Mus musculus	N/A	TRANSCRIPTION FACTOR BINDING SITE	Smap1	ENSMUSG00000026155	ENSEMBL	Cdx1	ENSMUST00000031650	ENSEMBL	N/A	18971253	PAZAR	mm8	1	chr1	23861725	23861975
OREG1451009	Mus musculus	N/A	TRANSCRIPTION FACTOR BINDING SITE	Smap1	ENSMUSG00000026155	ENSEMBL	Cdx1	ENSMUST00000031650	ENSEMBL	N/A	18971253	PAZAR	mm9	1	chr1	23914289	23914539
OREG1451010	Mus musculus	N/A	TRANSCRIPTION FACTOR BINDING SITE	Smap1	ENSMUSG00000026155	ENSEMBL	Cdx1	ENSMUST00000031650	ENSEMBL	N/A	18971253	PAZAR	mm10	1	chr1	23910803	23911053
OREG1451010	Mus musculus	N/A	TRANSCRIPTION FACTOR BINDING SITE	Smap1	ENSMUSG00000026155	ENSEMBL	Cdx1	ENSMUST00000031650	ENSEMBL	N/A	18971253	PAZAR	mm8	1	chr1	23865078	23865328
OREG1451010	Mus musculus	N/A	TRANSCRIPTION FACTOR BINDING SITE	Smap1	ENSMUSG00000026155	ENSEMBL	Cdx1	ENSMUST00000031650	ENSEMBL	N/A	18971253	PAZAR	mm9	1	chr1	23917642	23917892
OREG1451011	Mus musculus	N/A	TRANSCRIPTION FACTOR BINDING SITE	Smap1	ENSMUSG00000026155	ENSEMBL	Cdx1	ENSMUST00000031650	ENSEMBL	N/A	18971253	PAZAR	mm10	1	chr1	23931009	23931259
OREG1451011	Mus musculus	N/A	TRANSCRIPTION FACTOR BINDING SITE	Smap1	ENSMUSG00000026155	ENSEMBL	Cdx1	ENSMUST00000031650	ENSEMBL	N/A	18971253	PAZAR	mm8	1	chr1	23885284	23885534
OREG1451011	Mus musculus	N/A	TRANSCRIPTION FACTOR BINDING SITE	Smap1	ENSMUSG00000026155	ENSEMBL	Cdx1	ENSMUST00000031650	ENSEMBL	N/A	18971253	PAZAR	mm9	1	chr1	23937848	23938098
OREG1451012	Mus musculus	N/A	TRANSCRIPTION FACTOR BINDING SITE	Smap1	ENSMUSG00000026155	ENSEMBL	Cdx1	ENSMUST00000031650	ENSEMBL	N/A	18971253	PAZAR	mm10	1	chr1	23949899	23950149
OREG1451012	Mus musculus	N/A	TRANSCRIPTION FACTOR BINDING SITE	Smap1	ENSMUSG00000026155	ENSEMBL	Cdx1	ENSMUST00000031650	ENSEMBL	N/A	18971253	PAZAR	mm8	1	chr1	23904174	23904424
OREG1451012	Mus musculus	N/A	TRANSCRIPTION FACTOR BINDING SITE	Smap1	ENSMUSG00000026155	ENSEMBL	Cdx1	ENSMUST00000031650	ENSEMBL	N/A	18971253	PAZAR	mm9	1	chr1	23956738	23956988
OREG1451013	Mus musculus	N/A	TRANSCRIPTION FACTOR BINDING SITE	Cyp2a5	ENSMUSG00000005547	ENSEMBL	Cdx1	ENSMUST00000031650	ENSEMBL	N/A	18971253	PAZAR	mm10	1	chr7	26843008	26843258
OREG1451013	Mus musculus	N/A	TRANSCRIPTION FACTOR BINDING SITE	Cyp2a5	ENSMUSG00000005547	ENSEMBL	Cdx1	ENSMUST00000031650	ENSEMBL	N/A	18971253	PAZAR	mm8	1	chr7	26551768	26552018
OREG1451013	Mus musculus	N/A	TRANSCRIPTION FACTOR BINDING SITE	Cyp2a5	ENSMUSG00000005547	ENSEMBL	Cdx1	ENSMUST00000031650	ENSEMBL	N/A	18971253	PAZAR	mm9	1	chr7	27628027	27628277
OREG1451014	Mus musculus	N/A	TRANSCRIPTION FACTOR BINDING SITE	Cyp2a5	ENSMUSG00000005547	ENSEMBL	Cdx1	ENSMUST00000031650	ENSEMBL	N/A	18971253	PAZAR	mm10	1	chr7	26849270	26849520
OREG1451014	Mus musculus	N/A	TRANSCRIPTION FACTOR BINDING SITE	Cyp2a5	ENSMUSG00000005547	ENSEMBL	Cdx1	ENSMUST00000031650	ENSEMBL	N/A	18971253	PAZAR	mm8	1	chr7	26558030	26558280
OREG1451014	Mus musculus	N/A	TRANSCRIPTION FACTOR BINDING SITE	Cyp2a5	ENSMUSG00000005547	ENSEMBL	Cdx1	ENSMUST00000031650	ENSEMBL	N/A	18971253	PAZAR	mm9	1	chr7	27634289	27634539
OREG1451015	Mus musculus	N/A	TRANSCRIPTION FACTOR BINDING SITE	Gm25723	ENSMUSG00000077718	ENSEMBL	Cdx1	ENSMUST00000031650	ENSEMBL	N/A	18971253	PAZAR	mm10	1	chr16	52711569	52711819
OREG1451015	Mus musculus	N/A	TRANSCRIPTION FACTOR BINDING SITE	Gm25723	ENSMUSG00000077718	ENSEMBL	Cdx1	ENSMUST00000031650	ENSEMBL	N/A	18971253	PAZAR	mm8	1	chr16	52630917	52631167
OREG1451015	Mus musculus	N/A	TRANSCRIPTION FACTOR BINDING SITE	Gm25723	ENSMUSG00000077718	ENSEMBL	Cdx1	ENSMUST00000031650	ENSEMBL	N/A	18971253	PAZAR	mm9	1	chr16	52711682	52711932
OREG1451016	Mus musculus	N/A	TRANSCRIPTION FACTOR BINDING SITE	Gm25723	ENSMUSG00000077718	ENSEMBL	Cdx1	ENSMUST00000031650	ENSEMBL	N/A	18971253	PAZAR	mm10	1	chr16	52736719	52736969
OREG1451016	Mus musculus	N/A	TRANSCRIPTION FACTOR BINDING SITE	Gm25723	ENSMUSG00000077718	ENSEMBL	Cdx1	ENSMUST00000031650	ENSEMBL	N/A	18971253	PAZAR	mm8	1	chr16	52656067	52656317
OREG1451016	Mus musculus	N/A	TRANSCRIPTION FACTOR BINDING SITE	Gm25723	ENSMUSG00000077718	ENSEMBL	Cdx1	ENSMUST00000031650	ENSEMBL	N/A	18971253	PAZAR	mm9	1	chr16	52736832	52737082
OREG1451017	Mus musculus	N/A	TRANSCRIPTION FACTOR BINDING SITE	Gm25723	ENSMUSG00000077718	ENSEMBL	Cdx1	ENSMUST00000031650	ENSEMBL	N/A	18971253	PAZAR	mm10	1	chr16	52756543	52756793
OREG1451017	Mus musculus	N/A	TRANSCRIPTION FACTOR BINDING SITE	Gm25723	ENSMUSG00000077718	ENSEMBL	Cdx1	ENSMUST00000031650	ENSEMBL	N/A	18971253	PAZAR	mm8	1	chr16	52675891	52676141
OREG1451017	Mus musculus	N/A	TRANSCRIPTION FACTOR BINDING SITE	Gm25723	ENSMUSG00000077718	ENSEMBL	Cdx1	ENSMUST00000031650	ENSEMBL	N/A	18971253	PAZAR	mm9	1	chr16	52756656	52756906
OREG1451018	Mus musculus	N/A	TRANSCRIPTION FACTOR BINDING SITE	Gm25723	ENSMUSG00000077718	ENSEMBL	Cdx1	ENSMUST00000031650	ENSEMBL	N/A	18971253	PAZAR	mm10	1	chr16	52828807	52829057
OREG1451018	Mus musculus	N/A	TRANSCRIPTION FACTOR BINDING SITE	Gm25723	ENSMUSG00000077718	ENSEMBL	Cdx1	ENSMUST00000031650	ENSEMBL	N/A	18971253	PAZAR	mm8	1	chr16	52748155	52748405
OREG1451018	Mus musculus	N/A	TRANSCRIPTION FACTOR BINDING SITE	Gm25723	ENSMUSG00000077718	ENSEMBL	Cdx1	ENSMUST00000031650	ENSEMBL	N/A	18971253	PAZAR	mm9	1	chr16	52828920	52829170
OREG1451019	Mus musculus	N/A	TRANSCRIPTION FACTOR BINDING SITE	Gm25723	ENSMUSG00000077718	ENSEMBL	Cdx1	ENSMUST00000031650	ENSEMBL	N/A	18971253	PAZAR	mm10	1	chr16	52888563	52888813
OREG1451019	Mus musculus	N/A	TRANSCRIPTION FACTOR BINDING SITE	Gm25723	ENSMUSG00000077718	ENSEMBL	Cdx1	ENSMUST00000031650	ENSEMBL	N/A	18971253	PAZAR	mm8	1	chr16	52807911	52808161
OREG1451019	Mus musculus	N/A	TRANSCRIPTION FACTOR BINDING SITE	Gm25723	ENSMUSG00000077718	ENSEMBL	Cdx1	ENSMUST00000031650	ENSEMBL	N/A	18971253	PAZAR	mm9	1	chr16	52888676	52888926
OREG1451020	Mus musculus	N/A	TRANSCRIPTION FACTOR BINDING SITE	Gm25723	ENSMUSG00000077718	ENSEMBL	Cdx1	ENSMUST00000031650	ENSEMBL	N/A	18971253	PAZAR	mm10	1	chr16	52926741	52926991
OREG1451020	Mus musculus	N/A	TRANSCRIPTION FACTOR BINDING SITE	Gm25723	ENSMUSG00000077718	ENSEMBL	Cdx1	ENSMUST00000031650	ENSEMBL	N/A	18971253	PAZAR	mm8	1	chr16	52846089	52846339
OREG1451020	Mus musculus	N/A	TRANSCRIPTION FACTOR BINDING SITE	Gm25723	ENSMUSG00000077718	ENSEMBL	Cdx1	ENSMUST00000031650	ENSEMBL	N/A	18971253	PAZAR	mm9	1	chr16	52926854	52927104
OREG1451021	Mus musculus	N/A	TRANSCRIPTION FACTOR BINDING SITE	Gm25723	ENSMUSG00000077718	ENSEMBL	Cdx1	ENSMUST00000031650	ENSEMBL	N/A	18971253	PAZAR	mm10	1	chr16	53009916	53010166
OREG1451021	Mus musculus	N/A	TRANSCRIPTION FACTOR BINDING SITE	Gm25723	ENSMUSG00000077718	ENSEMBL	Cdx1	ENSMUST00000031650	ENSEMBL	N/A	18971253	PAZAR	mm8	1	chr16	52929264	52929514
OREG1451021	Mus musculus	N/A	TRANSCRIPTION FACTOR BINDING SITE	Gm25723	ENSMUSG00000077718	ENSEMBL	Cdx1	ENSMUST00000031650	ENSEMBL	N/A	18971253	PAZAR	mm9	1	chr16	53010029	53010279
OREG1451022	Mus musculus	N/A	TRANSCRIPTION FACTOR BINDING SITE	Gm25723	ENSMUSG00000077718	ENSEMBL	Cdx1	ENSMUST00000031650	ENSEMBL	N/A	18971253	PAZAR	mm10	1	chr16	53156007	53156257
OREG1451022	Mus musculus	N/A	TRANSCRIPTION FACTOR BINDING SITE	Gm25723	ENSMUSG00000077718	ENSEMBL	Cdx1	ENSMUST00000031650	ENSEMBL	N/A	18971253	PAZAR	mm8	1	chr16	53075355	53075605
OREG1451022	Mus musculus	N/A	TRANSCRIPTION FACTOR BINDING SITE	Gm25723	ENSMUSG00000077718	ENSEMBL	Cdx1	ENSMUST00000031650	ENSEMBL	N/A	18971253	PAZAR	mm9	1	chr16	53156120	53156370
OREG1451023	Mus musculus	N/A	TRANSCRIPTION FACTOR BINDING SITE	Ncald	ENSMUSG00000051359	ENSEMBL	Cdx1	ENSMUST00000031650	ENSEMBL	N/A	18971253	PAZAR	mm10	1	chr15	37392928	37393178
OREG1451023	Mus musculus	N/A	TRANSCRIPTION FACTOR BINDING SITE	Ncald	ENSMUSG00000051359	ENSEMBL	Cdx1	ENSMUST00000031650	ENSEMBL	N/A	18971253	PAZAR	mm8	1	chr15	37337517	37337767
OREG1451023	Mus musculus	N/A	TRANSCRIPTION FACTOR BINDING SITE	Ncald	ENSMUSG00000051359	ENSEMBL	Cdx1	ENSMUST00000031650	ENSEMBL	N/A	18971253	PAZAR	mm9	1	chr15	37322683	37322933
OREG1451024	Mus musculus	N/A	TRANSCRIPTION FACTOR BINDING SITE	Ncald	ENSMUSG00000051359	ENSEMBL	Cdx1	ENSMUST00000031650	ENSEMBL	N/A	18971253	PAZAR	mm10	1	chr15	37481314	37481564
OREG1451024	Mus musculus	N/A	TRANSCRIPTION FACTOR BINDING SITE	Ncald	ENSMUSG00000051359	ENSEMBL	Cdx1	ENSMUST00000031650	ENSEMBL	N/A	18971253	PAZAR	mm8	1	chr15	37425903	37426153
OREG1451024	Mus musculus	N/A	TRANSCRIPTION FACTOR BINDING SITE	Ncald	ENSMUSG00000051359	ENSEMBL	Cdx1	ENSMUST00000031650	ENSEMBL	N/A	18971253	PAZAR	mm9	1	chr15	37411069	37411319
OREG1451025	Mus musculus	N/A	TRANSCRIPTION FACTOR BINDING SITE	Ncald	ENSMUSG00000051359	ENSEMBL	Cdx1	ENSMUST00000031650	ENSEMBL	N/A	18971253	PAZAR	mm10	1	chr15	37571835	37572085
OREG1451025	Mus musculus	N/A	TRANSCRIPTION FACTOR BINDING SITE	Ncald	ENSMUSG00000051359	ENSEMBL	Cdx1	ENSMUST00000031650	ENSEMBL	N/A	18971253	PAZAR	mm8	1	chr15	37516424	37516674
OREG1451025	Mus musculus	N/A	TRANSCRIPTION FACTOR BINDING SITE	Ncald	ENSMUSG00000051359	ENSEMBL	Cdx1	ENSMUST00000031650	ENSEMBL	N/A	18971253	PAZAR	mm9	1	chr15	37501590	37501840
OREG1451026	Mus musculus	N/A	TRANSCRIPTION FACTOR BINDING SITE	Ncald	ENSMUSG00000051359	ENSEMBL	Cdx1	ENSMUST00000031650	ENSEMBL	N/A	18971253	PAZAR	mm10	1	chr15	37573622	37573872
OREG1451026	Mus musculus	N/A	TRANSCRIPTION FACTOR BINDING SITE	Ncald	ENSMUSG00000051359	ENSEMBL	Cdx1	ENSMUST00000031650	ENSEMBL	N/A	18971253	PAZAR	mm8	1	chr15	37518211	37518461
OREG1451026	Mus musculus	N/A	TRANSCRIPTION FACTOR BINDING SITE	Ncald	ENSMUSG00000051359	ENSEMBL	Cdx1	ENSMUST00000031650	ENSEMBL	N/A	18971253	PAZAR	mm9	1	chr15	37503377	37503627
OREG1451027	Mus musculus	N/A	TRANSCRIPTION FACTOR BINDING SITE	Ncald	ENSMUSG00000051359	ENSEMBL	Cdx1	ENSMUST00000031650	ENSEMBL	N/A	18971253	PAZAR	mm10	1	chr15	37590068	37590318
OREG1451027	Mus musculus	N/A	TRANSCRIPTION FACTOR BINDING SITE	Ncald	ENSMUSG00000051359	ENSEMBL	Cdx1	ENSMUST00000031650	ENSEMBL	N/A	18971253	PAZAR	mm8	1	chr15	37534657	37534907
OREG1451027	Mus musculus	N/A	TRANSCRIPTION FACTOR BINDING SITE	Ncald	ENSMUSG00000051359	ENSEMBL	Cdx1	ENSMUST00000031650	ENSEMBL	N/A	18971253	PAZAR	mm9	1	chr15	37519823	37520073
OREG1451028	Mus musculus	N/A	TRANSCRIPTION FACTOR BINDING SITE	Ncald	ENSMUSG00000051359	ENSEMBL	Cdx1	ENSMUST00000031650	ENSEMBL	N/A	18971253	PAZAR	mm10	1	chr15	37594822	37595072
OREG1451028	Mus musculus	N/A	TRANSCRIPTION FACTOR BINDING SITE	Ncald	ENSMUSG00000051359	ENSEMBL	Cdx1	ENSMUST00000031650	ENSEMBL	N/A	18971253	PAZAR	mm8	1	chr15	37539411	37539661
OREG1451028	Mus musculus	N/A	TRANSCRIPTION FACTOR BINDING SITE	Ncald	ENSMUSG00000051359	ENSEMBL	Cdx1	ENSMUST00000031650	ENSEMBL	N/A	18971253	PAZAR	mm9	1	chr15	37524577	37524827
OREG1451029	Mus musculus	N/A	TRANSCRIPTION FACTOR BINDING SITE	Ncald	ENSMUSG00000051359	ENSEMBL	Cdx1	ENSMUST00000031650	ENSEMBL	N/A	18971253	PAZAR	mm10	1	chr15	37624318	37624568
OREG1451029	Mus musculus	N/A	TRANSCRIPTION FACTOR BINDING SITE	Ncald	ENSMUSG00000051359	ENSEMBL	Cdx1	ENSMUST00000031650	ENSEMBL	N/A	18971253	PAZAR	mm8	1	chr15	37568907	37569157
OREG1451029	Mus musculus	N/A	TRANSCRIPTION FACTOR BINDING SITE	Ncald	ENSMUSG00000051359	ENSEMBL	Cdx1	ENSMUST00000031650	ENSEMBL	N/A	18971253	PAZAR	mm9	1	chr15	37554073	37554323
OREG1451030	Mus musculus	N/A	TRANSCRIPTION FACTOR BINDING SITE	Ncald	ENSMUSG00000051359	ENSEMBL	Cdx1	ENSMUST00000031650	ENSEMBL	N/A	18971253	PAZAR	mm10	1	chr15	37734490	37734740
OREG1451030	Mus musculus	N/A	TRANSCRIPTION FACTOR BINDING SITE	Ncald	ENSMUSG00000051359	ENSEMBL	Cdx1	ENSMUST00000031650	ENSEMBL	N/A	18971253	PAZAR	mm8	1	chr15	37679079	37679329
OREG1451030	Mus musculus	N/A	TRANSCRIPTION FACTOR BINDING SITE	Ncald	ENSMUSG00000051359	ENSEMBL	Cdx1	ENSMUST00000031650	ENSEMBL	N/A	18971253	PAZAR	mm9	1	chr15	37664245	37664495
OREG1451031	Mus musculus	N/A	TRANSCRIPTION FACTOR BINDING SITE	Ncald	ENSMUSG00000051359	ENSEMBL	Cdx1	ENSMUST00000031650	ENSEMBL	N/A	18971253	PAZAR	mm10	1	chr15	37803532	37803782
OREG1451031	Mus musculus	N/A	TRANSCRIPTION FACTOR BINDING SITE	Ncald	ENSMUSG00000051359	ENSEMBL	Cdx1	ENSMUST00000031650	ENSEMBL	N/A	18971253	PAZAR	mm8	1	chr15	37748121	37748371
OREG1451031	Mus musculus	N/A	TRANSCRIPTION FACTOR BINDING SITE	Ncald	ENSMUSG00000051359	ENSEMBL	Cdx1	ENSMUST00000031650	ENSEMBL	N/A	18971253	PAZAR	mm9	1	chr15	37733287	37733537
OREG1451032	Mus musculus	N/A	TRANSCRIPTION FACTOR BINDING SITE	Gm23534	ENSMUSG00000088164	ENSEMBL	Cdx1	ENSMUST00000031650	ENSEMBL	N/A	18971253	PAZAR	mm10	1	chr1	137376736	137376986
OREG1451032	Mus musculus	N/A	TRANSCRIPTION FACTOR BINDING SITE	Gm23534	ENSMUSG00000088164	ENSEMBL	Cdx1	ENSMUST00000031650	ENSEMBL	N/A	18971253	PAZAR	mm8	1	chr1	139193147	139193397
OREG1451032	Mus musculus	N/A	TRANSCRIPTION FACTOR BINDING SITE	Gm23534	ENSMUSG00000088164	ENSEMBL	Cdx1	ENSMUST00000031650	ENSEMBL	N/A	18971253	PAZAR	mm9	1	chr1	139273313	139273563
OREG1451033	Mus musculus	N/A	TRANSCRIPTION FACTOR BINDING SITE	Gm23534	ENSMUSG00000088164	ENSEMBL	Cdx1	ENSMUST00000031650	ENSEMBL	N/A	18971253	PAZAR	mm10	1	chr1	137390799	137391049
OREG1451033	Mus musculus	N/A	TRANSCRIPTION FACTOR BINDING SITE	Gm23534	ENSMUSG00000088164	ENSEMBL	Cdx1	ENSMUST00000031650	ENSEMBL	N/A	18971253	PAZAR	mm8	1	chr1	139207210	139207460
OREG1451033	Mus musculus	N/A	TRANSCRIPTION FACTOR BINDING SITE	Gm23534	ENSMUSG00000088164	ENSEMBL	Cdx1	ENSMUST00000031650	ENSEMBL	N/A	18971253	PAZAR	mm9	1	chr1	139287376	139287626
OREG1451034	Mus musculus	N/A	TRANSCRIPTION FACTOR BINDING SITE	Gm23534	ENSMUSG00000088164	ENSEMBL	Cdx1	ENSMUST00000031650	ENSEMBL	N/A	18971253	PAZAR	mm10	1	chr1	137443437	137443687
OREG1451034	Mus musculus	N/A	TRANSCRIPTION FACTOR BINDING SITE	Gm23534	ENSMUSG00000088164	ENSEMBL	Cdx1	ENSMUST00000031650	ENSEMBL	N/A	18971253	PAZAR	mm8	1	chr1	139259848	139260098
OREG1451034	Mus musculus	N/A	TRANSCRIPTION FACTOR BINDING SITE	Gm23534	ENSMUSG00000088164	ENSEMBL	Cdx1	ENSMUST00000031650	ENSEMBL	N/A	18971253	PAZAR	mm9	1	chr1	139340014	139340264
OREG1451035	Mus musculus	N/A	TRANSCRIPTION FACTOR BINDING SITE	Gm23534	ENSMUSG00000088164	ENSEMBL	Cdx1	ENSMUST00000031650	ENSEMBL	N/A	18971253	PAZAR	mm10	1	chr1	137453314	137453564
OREG1451035	Mus musculus	N/A	TRANSCRIPTION FACTOR BINDING SITE	Gm23534	ENSMUSG00000088164	ENSEMBL	Cdx1	ENSMUST00000031650	ENSEMBL	N/A	18971253	PAZAR	mm8	1	chr1	139269725	139269975
OREG1451035	Mus musculus	N/A	TRANSCRIPTION FACTOR BINDING SITE	Gm23534	ENSMUSG00000088164	ENSEMBL	Cdx1	ENSMUST00000031650	ENSEMBL	N/A	18971253	PAZAR	mm9	1	chr1	139349891	139350141
OREG1451036	Mus musculus	N/A	TRANSCRIPTION FACTOR BINDING SITE	Gm23534	ENSMUSG00000088164	ENSEMBL	Cdx1	ENSMUST00000031650	ENSEMBL	N/A	18971253	PAZAR	mm10	1	chr1	137466685	137466935
OREG1451036	Mus musculus	N/A	TRANSCRIPTION FACTOR BINDING SITE	Gm23534	ENSMUSG00000088164	ENSEMBL	Cdx1	ENSMUST00000031650	ENSEMBL	N/A	18971253	PAZAR	mm8	1	chr1	139283096	139283346
OREG1451036	Mus musculus	N/A	TRANSCRIPTION FACTOR BINDING SITE	Gm23534	ENSMUSG00000088164	ENSEMBL	Cdx1	ENSMUST00000031650	ENSEMBL	N/A	18971253	PAZAR	mm9	1	chr1	139363262	139363512
OREG1451037	Mus musculus	N/A	TRANSCRIPTION FACTOR BINDING SITE	Gm23534	ENSMUSG00000088164	ENSEMBL	Cdx1	ENSMUST00000031650	ENSEMBL	N/A	18971253	PAZAR	mm10	1	chr1	137478993	137479243
OREG1451037	Mus musculus	N/A	TRANSCRIPTION FACTOR BINDING SITE	Gm23534	ENSMUSG00000088164	ENSEMBL	Cdx1	ENSMUST00000031650	ENSEMBL	N/A	18971253	PAZAR	mm8	1	chr1	139295404	139295654
OREG1451037	Mus musculus	N/A	TRANSCRIPTION FACTOR BINDING SITE	Gm23534	ENSMUSG00000088164	ENSEMBL	Cdx1	ENSMUST00000031650	ENSEMBL	N/A	18971253	PAZAR	mm9	1	chr1	139375570	139375820
OREG1451038	Mus musculus	N/A	TRANSCRIPTION FACTOR BINDING SITE	Gm23534	ENSMUSG00000088164	ENSEMBL	Cdx1	ENSMUST00000031650	ENSEMBL	N/A	18971253	PAZAR	mm10	1	chr1	137513523	137513773
OREG1451038	Mus musculus	N/A	TRANSCRIPTION FACTOR BINDING SITE	Gm23534	ENSMUSG00000088164	ENSEMBL	Cdx1	ENSMUST00000031650	ENSEMBL	N/A	18971253	PAZAR	mm8	1	chr1	139329934	139330184
OREG1451038	Mus musculus	N/A	TRANSCRIPTION FACTOR BINDING SITE	Gm23534	ENSMUSG00000088164	ENSEMBL	Cdx1	ENSMUST00000031650	ENSEMBL	N/A	18971253	PAZAR	mm9	1	chr1	139410100	139410350
OREG1451039	Mus musculus	N/A	TRANSCRIPTION FACTOR BINDING SITE	Gm23534	ENSMUSG00000088164	ENSEMBL	Cdx1	ENSMUST00000031650	ENSEMBL	N/A	18971253	PAZAR	mm10	1	chr1	137515990	137516240
OREG1451039	Mus musculus	N/A	TRANSCRIPTION FACTOR BINDING SITE	Gm23534	ENSMUSG00000088164	ENSEMBL	Cdx1	ENSMUST00000031650	ENSEMBL	N/A	18971253	PAZAR	mm8	1	chr1	139332401	139332651
OREG1451039	Mus musculus	N/A	TRANSCRIPTION FACTOR BINDING SITE	Gm23534	ENSMUSG00000088164	ENSEMBL	Cdx1	ENSMUST00000031650	ENSEMBL	N/A	18971253	PAZAR	mm9	1	chr1	139412567	139412817
OREG1451040	Mus musculus	N/A	TRANSCRIPTION FACTOR BINDING SITE	Gm23534	ENSMUSG00000088164	ENSEMBL	Cdx1	ENSMUST00000031650	ENSEMBL	N/A	18971253	PAZAR	mm10	1	chr1	137552715	137552965
OREG1451040	Mus musculus	N/A	TRANSCRIPTION FACTOR BINDING SITE	Gm23534	ENSMUSG00000088164	ENSEMBL	Cdx1	ENSMUST00000031650	ENSEMBL	N/A	18971253	PAZAR	mm8	1	chr1	139369126	139369376
OREG1451040	Mus musculus	N/A	TRANSCRIPTION FACTOR BINDING SITE	Gm23534	ENSMUSG00000088164	ENSEMBL	Cdx1	ENSMUST00000031650	ENSEMBL	N/A	18971253	PAZAR	mm9	1	chr1	139449292	139449542
OREG1451041	Mus musculus	N/A	TRANSCRIPTION FACTOR BINDING SITE	Vmn2r100	ENSMUSG00000091859	ENSEMBL	Cdx1	ENSMUST00000031650	ENSEMBL	N/A	18971253	PAZAR	mm10	1	chr17	19466169	19466419
OREG1451041	Mus musculus	N/A	TRANSCRIPTION FACTOR BINDING SITE	Vmn2r100	ENSMUSG00000091859	ENSEMBL	Cdx1	ENSMUST00000031650	ENSEMBL	N/A	18971253	PAZAR	mm8	1	chr17	19170814	19171064
OREG1451041	Mus musculus	N/A	TRANSCRIPTION FACTOR BINDING SITE	Vmn2r100	ENSMUSG00000091859	ENSEMBL	Cdx1	ENSMUST00000031650	ENSEMBL	N/A	18971253	PAZAR	mm9	1	chr17	19603133	19603383
OREG1451042	Mus musculus	N/A	TRANSCRIPTION FACTOR BINDING SITE	Vmn2r100	ENSMUSG00000091859	ENSEMBL	Cdx1	ENSMUST00000031650	ENSEMBL	N/A	18971253	PAZAR	mm10	1	chr17	19468225	19468475
OREG1451042	Mus musculus	N/A	TRANSCRIPTION FACTOR BINDING SITE	Vmn2r100	ENSMUSG00000091859	ENSEMBL	Cdx1	ENSMUST00000031650	ENSEMBL	N/A	18971253	PAZAR	mm8	1	chr17	19172870	19173120
