## Supporting Information File 2-5 for "Elevated levels of lamin A promote HR and NHEJ-mediated repair mechanisms in etoposide-treated ovarian cancer cells": Supporting Information file 5.tsv (part 623 of 882)

ORegAnno_ID	Species	Outcome	Type	Gene_Symbol	Gene_ID	Gene_Source	Regulatory_Element_Symbol	Regulatory_Element_ID	Regulatory_Element_Source	dbSNP_ID	PMID	Dataset	Build	Strand	Chr	Start	End
OREG1451042	Mus musculus	N/A	TRANSCRIPTION FACTOR BINDING SITE	Vmn2r100	ENSMUSG00000091859	ENSEMBL	Cdx1	ENSMUST00000031650	ENSEMBL	N/A	18971253	PAZAR	mm9	1	chr17	19605189	19605439
OREG1451043	Mus musculus	N/A	TRANSCRIPTION FACTOR BINDING SITE	Vmn2r100	ENSMUSG00000091859	ENSEMBL	Cdx1	ENSMUST00000031650	ENSEMBL	N/A	18971253	PAZAR	mm10	1	chr17	19509366	19509616
OREG1451043	Mus musculus	N/A	TRANSCRIPTION FACTOR BINDING SITE	Vmn2r100	ENSMUSG00000091859	ENSEMBL	Cdx1	ENSMUST00000031650	ENSEMBL	N/A	18971253	PAZAR	mm8	1	chr17	19214011	19214261
OREG1451043	Mus musculus	N/A	TRANSCRIPTION FACTOR BINDING SITE	Vmn2r100	ENSMUSG00000091859	ENSEMBL	Cdx1	ENSMUST00000031650	ENSEMBL	N/A	18971253	PAZAR	mm9	1	chr17	19646330	19646580
OREG1451044	Mus musculus	N/A	TRANSCRIPTION FACTOR BINDING SITE	Gm25133	ENSMUSG00000064581	ENSEMBL	Cdx1	ENSMUST00000031650	ENSEMBL	N/A	18971253	PAZAR	mm10	1	chr14	96605912	96606162
OREG1451044	Mus musculus	N/A	TRANSCRIPTION FACTOR BINDING SITE	Gm25133	ENSMUSG00000064581	ENSEMBL	Cdx1	ENSMUST00000031650	ENSEMBL	N/A	18971253	PAZAR	mm8	1	chr14	95489046	95489296
OREG1451044	Mus musculus	N/A	TRANSCRIPTION FACTOR BINDING SITE	Gm25133	ENSMUSG00000064581	ENSEMBL	Cdx1	ENSMUST00000031650	ENSEMBL	N/A	18971253	PAZAR	mm9	1	chr14	97005131	97005381
OREG1451045	Mus musculus	N/A	TRANSCRIPTION FACTOR BINDING SITE	Gm25133	ENSMUSG00000064581	ENSEMBL	Cdx1	ENSMUST00000031650	ENSEMBL	N/A	18971253	PAZAR	mm10	1	chr14	96609300	96609550
OREG1451045	Mus musculus	N/A	TRANSCRIPTION FACTOR BINDING SITE	Gm25133	ENSMUSG00000064581	ENSEMBL	Cdx1	ENSMUST00000031650	ENSEMBL	N/A	18971253	PAZAR	mm8	1	chr14	95492434	95492684
OREG1451045	Mus musculus	N/A	TRANSCRIPTION FACTOR BINDING SITE	Gm25133	ENSMUSG00000064581	ENSEMBL	Cdx1	ENSMUST00000031650	ENSEMBL	N/A	18971253	PAZAR	mm9	1	chr14	97008519	97008769
OREG1451046	Mus musculus	N/A	TRANSCRIPTION FACTOR BINDING SITE	Olfr1456-ps1	ENSMUSG00000067482	ENSEMBL	Cdx1	ENSMUST00000031650	ENSEMBL	N/A	18971253	PAZAR	mm10	1	chr19	13074511	13074761
OREG1451046	Mus musculus	N/A	TRANSCRIPTION FACTOR BINDING SITE	Olfr1456-ps1	ENSMUSG00000067482	ENSEMBL	Cdx1	ENSMUST00000031650	ENSEMBL	N/A	18971253	PAZAR	mm8	1	chr19	13141530	13141780
OREG1451046	Mus musculus	N/A	TRANSCRIPTION FACTOR BINDING SITE	Olfr1456-ps1	ENSMUSG00000067482	ENSEMBL	Cdx1	ENSMUST00000031650	ENSEMBL	N/A	18971253	PAZAR	mm9	1	chr19	13149001	13149251
OREG1451047	Mus musculus	N/A	TRANSCRIPTION FACTOR BINDING SITE	4930550C17RIK	ENSMUSG00000087493	ENSEMBL	Cdx1	ENSMUST00000031650	ENSEMBL	N/A	18971253	PAZAR	mm10	1	chr13	56243525	56243775
OREG1451047	Mus musculus	N/A	TRANSCRIPTION FACTOR BINDING SITE	4930550C17RIK	ENSMUSG00000087493	ENSEMBL	Cdx1	ENSMUST00000031650	ENSEMBL	N/A	18971253	PAZAR	mm8	1	chr13	56253147	56253397
OREG1451047	Mus musculus	N/A	TRANSCRIPTION FACTOR BINDING SITE	4930550C17RIK	ENSMUSG00000087493	ENSEMBL	Cdx1	ENSMUST00000031650	ENSEMBL	N/A	18971253	PAZAR	mm9	1	chr13	56344886	56345136
OREG1451048	Mus musculus	N/A	TRANSCRIPTION FACTOR BINDING SITE	Pias2	ENSMUSG00000025423	ENSEMBL	Cdx1	ENSMUST00000031650	ENSEMBL	N/A	18971253	PAZAR	mm10	1	chr18	77067145	77067395
OREG1451048	Mus musculus	N/A	TRANSCRIPTION FACTOR BINDING SITE	Pias2	ENSMUSG00000025423	ENSEMBL	Cdx1	ENSMUST00000031650	ENSEMBL	N/A	18971253	PAZAR	mm8	1	chr18	77271595	77271845
OREG1451048	Mus musculus	N/A	TRANSCRIPTION FACTOR BINDING SITE	Pias2	ENSMUSG00000025423	ENSEMBL	Cdx1	ENSMUST00000031650	ENSEMBL	N/A	18971253	PAZAR	mm9	1	chr18	77305884	77306134
OREG1451049	Mus musculus	N/A	TRANSCRIPTION FACTOR BINDING SITE	Pias2	ENSMUSG00000025423	ENSEMBL	Cdx1	ENSMUST00000031650	ENSEMBL	N/A	18971253	PAZAR	mm10	1	chr18	77107426	77107676
OREG1451049	Mus musculus	N/A	TRANSCRIPTION FACTOR BINDING SITE	Pias2	ENSMUSG00000025423	ENSEMBL	Cdx1	ENSMUST00000031650	ENSEMBL	N/A	18971253	PAZAR	mm8	1	chr18	77311876	77312126
OREG1451049	Mus musculus	N/A	TRANSCRIPTION FACTOR BINDING SITE	Pias2	ENSMUSG00000025423	ENSEMBL	Cdx1	ENSMUST00000031650	ENSEMBL	N/A	18971253	PAZAR	mm9	1	chr18	77346165	77346415
OREG1451050	Mus musculus	N/A	TRANSCRIPTION FACTOR BINDING SITE	Pias2	ENSMUSG00000025423	ENSEMBL	Cdx1	ENSMUST00000031650	ENSEMBL	N/A	18971253	PAZAR	mm10	1	chr18	77119599	77119849
OREG1451050	Mus musculus	N/A	TRANSCRIPTION FACTOR BINDING SITE	Pias2	ENSMUSG00000025423	ENSEMBL	Cdx1	ENSMUST00000031650	ENSEMBL	N/A	18971253	PAZAR	mm8	1	chr18	77324049	77324299
OREG1451050	Mus musculus	N/A	TRANSCRIPTION FACTOR BINDING SITE	Pias2	ENSMUSG00000025423	ENSEMBL	Cdx1	ENSMUST00000031650	ENSEMBL	N/A	18971253	PAZAR	mm9	1	chr18	77358338	77358588
OREG1451051	Mus musculus	N/A	TRANSCRIPTION FACTOR BINDING SITE	Pias2	ENSMUSG00000025423	ENSEMBL	Cdx1	ENSMUST00000031650	ENSEMBL	N/A	18971253	PAZAR	mm10	1	chr18	77123757	77124007
OREG1451051	Mus musculus	N/A	TRANSCRIPTION FACTOR BINDING SITE	Pias2	ENSMUSG00000025423	ENSEMBL	Cdx1	ENSMUST00000031650	ENSEMBL	N/A	18971253	PAZAR	mm8	1	chr18	77328207	77328457
OREG1451051	Mus musculus	N/A	TRANSCRIPTION FACTOR BINDING SITE	Pias2	ENSMUSG00000025423	ENSEMBL	Cdx1	ENSMUST00000031650	ENSEMBL	N/A	18971253	PAZAR	mm9	1	chr18	77362496	77362746
OREG1451052	Mus musculus	N/A	TRANSCRIPTION FACTOR BINDING SITE	Pias2	ENSMUSG00000025423	ENSEMBL	Cdx1	ENSMUST00000031650	ENSEMBL	N/A	18971253	PAZAR	mm10	1	chr18	77125515	77125765
OREG1451052	Mus musculus	N/A	TRANSCRIPTION FACTOR BINDING SITE	Pias2	ENSMUSG00000025423	ENSEMBL	Cdx1	ENSMUST00000031650	ENSEMBL	N/A	18971253	PAZAR	mm8	1	chr18	77329965	77330215
OREG1451052	Mus musculus	N/A	TRANSCRIPTION FACTOR BINDING SITE	Pias2	ENSMUSG00000025423	ENSEMBL	Cdx1	ENSMUST00000031650	ENSEMBL	N/A	18971253	PAZAR	mm9	1	chr18	77364254	77364504
OREG1451053	Mus musculus	N/A	TRANSCRIPTION FACTOR BINDING SITE	Pias2	ENSMUSG00000025423	ENSEMBL	Cdx1	ENSMUST00000031650	ENSEMBL	N/A	18971253	PAZAR	mm10	1	chr18	77160597	77160847
OREG1451053	Mus musculus	N/A	TRANSCRIPTION FACTOR BINDING SITE	Pias2	ENSMUSG00000025423	ENSEMBL	Cdx1	ENSMUST00000031650	ENSEMBL	N/A	18971253	PAZAR	mm8	1	chr18	77365047	77365297
OREG1451053	Mus musculus	N/A	TRANSCRIPTION FACTOR BINDING SITE	Pias2	ENSMUSG00000025423	ENSEMBL	Cdx1	ENSMUST00000031650	ENSEMBL	N/A	18971253	PAZAR	mm9	1	chr18	77399336	77399586
OREG1451054	Mus musculus	N/A	TRANSCRIPTION FACTOR BINDING SITE	Zfp706	ENSMUSG00000062397	ENSEMBL	Cdx1	ENSMUST00000031650	ENSEMBL	N/A	18971253	PAZAR	mm10	1	chr15	36975426	36975676
OREG1451054	Mus musculus	N/A	TRANSCRIPTION FACTOR BINDING SITE	Zfp706	ENSMUSG00000062397	ENSEMBL	Cdx1	ENSMUST00000031650	ENSEMBL	N/A	18971253	PAZAR	mm8	1	chr15	36920015	36920265
OREG1451054	Mus musculus	N/A	TRANSCRIPTION FACTOR BINDING SITE	Zfp706	ENSMUSG00000062397	ENSEMBL	Cdx1	ENSMUST00000031650	ENSEMBL	N/A	18971253	PAZAR	mm9	1	chr15	36905181	36905431
OREG1451055	Mus musculus	N/A	TRANSCRIPTION FACTOR BINDING SITE	Gm15399	ENSMUSG00000081939	ENSEMBL	Cdx1	ENSMUST00000031650	ENSEMBL	N/A	18971253	PAZAR	mm10	1	chr3	123920963	123921213
OREG1451055	Mus musculus	N/A	TRANSCRIPTION FACTOR BINDING SITE	Gm15399	ENSMUSG00000081939	ENSEMBL	Cdx1	ENSMUST00000031650	ENSEMBL	N/A	18971253	PAZAR	mm8	1	chr3	123912985	123913235
OREG1451055	Mus musculus	N/A	TRANSCRIPTION FACTOR BINDING SITE	Gm15399	ENSMUSG00000081939	ENSEMBL	Cdx1	ENSMUST00000031650	ENSEMBL	N/A	18971253	PAZAR	mm9	1	chr3	123623881	123624131
OREG1451056	Mus musculus	N/A	TRANSCRIPTION FACTOR BINDING SITE	Gm15399	ENSMUSG00000081939	ENSEMBL	Cdx1	ENSMUST00000031650	ENSEMBL	N/A	18971253	PAZAR	mm10	1	chr3	124021948	124022198
OREG1451056	Mus musculus	N/A	TRANSCRIPTION FACTOR BINDING SITE	Gm15399	ENSMUSG00000081939	ENSEMBL	Cdx1	ENSMUST00000031650	ENSEMBL	N/A	18971253	PAZAR	mm8	1	chr3	124013970	124014220
OREG1451056	Mus musculus	N/A	TRANSCRIPTION FACTOR BINDING SITE	Gm15399	ENSMUSG00000081939	ENSEMBL	Cdx1	ENSMUST00000031650	ENSEMBL	N/A	18971253	PAZAR	mm9	1	chr3	123724866	123725116
OREG1451057	Mus musculus	N/A	TRANSCRIPTION FACTOR BINDING SITE	Gm15399	ENSMUSG00000081939	ENSEMBL	Cdx1	ENSMUST00000031650	ENSEMBL	N/A	18971253	PAZAR	mm10	1	chr3	124046410	124046660
OREG1451057	Mus musculus	N/A	TRANSCRIPTION FACTOR BINDING SITE	Gm15399	ENSMUSG00000081939	ENSEMBL	Cdx1	ENSMUST00000031650	ENSEMBL	N/A	18971253	PAZAR	mm8	1	chr3	124038432	124038682
OREG1451057	Mus musculus	N/A	TRANSCRIPTION FACTOR BINDING SITE	Gm15399	ENSMUSG00000081939	ENSEMBL	Cdx1	ENSMUST00000031650	ENSEMBL	N/A	18971253	PAZAR	mm9	1	chr3	123749328	123749578
OREG1451058	Mus musculus	N/A	TRANSCRIPTION FACTOR BINDING SITE	Gm15399	ENSMUSG00000081939	ENSEMBL	Cdx1	ENSMUST00000031650	ENSEMBL	N/A	18971253	PAZAR	mm10	1	chr3	124049721	124049971
OREG1451058	Mus musculus	N/A	TRANSCRIPTION FACTOR BINDING SITE	Gm15399	ENSMUSG00000081939	ENSEMBL	Cdx1	ENSMUST00000031650	ENSEMBL	N/A	18971253	PAZAR	mm8	1	chr3	124041743	124041993
OREG1451058	Mus musculus	N/A	TRANSCRIPTION FACTOR BINDING SITE	Gm15399	ENSMUSG00000081939	ENSEMBL	Cdx1	ENSMUST00000031650	ENSEMBL	N/A	18971253	PAZAR	mm9	1	chr3	123752639	123752889
OREG1451059	Mus musculus	N/A	TRANSCRIPTION FACTOR BINDING SITE	Gm15399	ENSMUSG00000081939	ENSEMBL	Cdx1	ENSMUST00000031650	ENSEMBL	N/A	18971253	PAZAR	mm10	1	chr3	124089272	124089522
OREG1451059	Mus musculus	N/A	TRANSCRIPTION FACTOR BINDING SITE	Gm15399	ENSMUSG00000081939	ENSEMBL	Cdx1	ENSMUST00000031650	ENSEMBL	N/A	18971253	PAZAR	mm8	1	chr3	124081294	124081544
OREG1451059	Mus musculus	N/A	TRANSCRIPTION FACTOR BINDING SITE	Gm15399	ENSMUSG00000081939	ENSEMBL	Cdx1	ENSMUST00000031650	ENSEMBL	N/A	18971253	PAZAR	mm9	1	chr3	123792190	123792440
OREG1451060	Mus musculus	N/A	TRANSCRIPTION FACTOR BINDING SITE	Pmfbp1	ENSMUSG00000031727	ENSEMBL	Cdx1	ENSMUST00000031650	ENSEMBL	N/A	18971253	PAZAR	mm10	1	chr8	109403634	109403884
OREG1451060	Mus musculus	N/A	TRANSCRIPTION FACTOR BINDING SITE	Pmfbp1	ENSMUSG00000031727	ENSEMBL	Cdx1	ENSMUST00000031650	ENSEMBL	N/A	18971253	PAZAR	mm8	1	chr8	112292763	112293013
OREG1451060	Mus musculus	N/A	TRANSCRIPTION FACTOR BINDING SITE	Pmfbp1	ENSMUSG00000031727	ENSEMBL	Cdx1	ENSMUST00000031650	ENSEMBL	N/A	18971253	PAZAR	mm9	1	chr8	111927534	111927784
OREG1451061	Mus musculus	N/A	TRANSCRIPTION FACTOR BINDING SITE	Pmfbp1	ENSMUSG00000031727	ENSEMBL	Cdx1	ENSMUST00000031650	ENSEMBL	N/A	18971253	PAZAR	mm10	1	chr8	109414789	109415039
OREG1451061	Mus musculus	N/A	TRANSCRIPTION FACTOR BINDING SITE	Pmfbp1	ENSMUSG00000031727	ENSEMBL	Cdx1	ENSMUST00000031650	ENSEMBL	N/A	18971253	PAZAR	mm8	1	chr8	112303918	112304168
OREG1451061	Mus musculus	N/A	TRANSCRIPTION FACTOR BINDING SITE	Pmfbp1	ENSMUSG00000031727	ENSEMBL	Cdx1	ENSMUST00000031650	ENSEMBL	N/A	18971253	PAZAR	mm9	1	chr8	111938689	111938939
OREG1451062	Mus musculus	N/A	TRANSCRIPTION FACTOR BINDING SITE	Pmfbp1	ENSMUSG00000031727	ENSEMBL	Cdx1	ENSMUST00000031650	ENSEMBL	N/A	18971253	PAZAR	mm10	1	chr8	109440516	109440766
OREG1451062	Mus musculus	N/A	TRANSCRIPTION FACTOR BINDING SITE	Pmfbp1	ENSMUSG00000031727	ENSEMBL	Cdx1	ENSMUST00000031650	ENSEMBL	N/A	18971253	PAZAR	mm8	1	chr8	112329645	112329895
OREG1451062	Mus musculus	N/A	TRANSCRIPTION FACTOR BINDING SITE	Pmfbp1	ENSMUSG00000031727	ENSEMBL	Cdx1	ENSMUST00000031650	ENSEMBL	N/A	18971253	PAZAR	mm9	1	chr8	111964416	111964666
OREG1451063	Mus musculus	N/A	TRANSCRIPTION FACTOR BINDING SITE	Pmfbp1	ENSMUSG00000031727	ENSEMBL	Cdx1	ENSMUST00000031650	ENSEMBL	N/A	18971253	PAZAR	mm10	1	chr8	109445242	109445492
OREG1451063	Mus musculus	N/A	TRANSCRIPTION FACTOR BINDING SITE	Pmfbp1	ENSMUSG00000031727	ENSEMBL	Cdx1	ENSMUST00000031650	ENSEMBL	N/A	18971253	PAZAR	mm8	1	chr8	112334371	112334621
OREG1451063	Mus musculus	N/A	TRANSCRIPTION FACTOR BINDING SITE	Pmfbp1	ENSMUSG00000031727	ENSEMBL	Cdx1	ENSMUST00000031650	ENSEMBL	N/A	18971253	PAZAR	mm9	1	chr8	111969142	111969392
OREG1451064	Mus musculus	N/A	TRANSCRIPTION FACTOR BINDING SITE	Pmfbp1	ENSMUSG00000031727	ENSEMBL	Cdx1	ENSMUST00000031650	ENSEMBL	N/A	18971253	PAZAR	mm10	1	chr8	109471863	109472113
OREG1451064	Mus musculus	N/A	TRANSCRIPTION FACTOR BINDING SITE	Pmfbp1	ENSMUSG00000031727	ENSEMBL	Cdx1	ENSMUST00000031650	ENSEMBL	N/A	18971253	PAZAR	mm8	1	chr8	112360992	112361242
OREG1451064	Mus musculus	N/A	TRANSCRIPTION FACTOR BINDING SITE	Pmfbp1	ENSMUSG00000031727	ENSEMBL	Cdx1	ENSMUST00000031650	ENSEMBL	N/A	18971253	PAZAR	mm9	1	chr8	111995763	111996013
OREG1451065	Mus musculus	N/A	TRANSCRIPTION FACTOR BINDING SITE	Pmfbp1	ENSMUSG00000031727	ENSEMBL	Cdx1	ENSMUST00000031650	ENSEMBL	N/A	18971253	PAZAR	mm10	1	chr8	109501232	109501482
OREG1451065	Mus musculus	N/A	TRANSCRIPTION FACTOR BINDING SITE	Pmfbp1	ENSMUSG00000031727	ENSEMBL	Cdx1	ENSMUST00000031650	ENSEMBL	N/A	18971253	PAZAR	mm8	1	chr8	112390361	112390611
OREG1451065	Mus musculus	N/A	TRANSCRIPTION FACTOR BINDING SITE	Pmfbp1	ENSMUSG00000031727	ENSEMBL	Cdx1	ENSMUST00000031650	ENSEMBL	N/A	18971253	PAZAR	mm9	1	chr8	112025132	112025382
OREG1451066	Mus musculus	N/A	TRANSCRIPTION FACTOR BINDING SITE	Pmfbp1	ENSMUSG00000031727	ENSEMBL	Cdx1	ENSMUST00000031650	ENSEMBL	N/A	18971253	PAZAR	mm10	1	chr8	109533578	109533828
OREG1451066	Mus musculus	N/A	TRANSCRIPTION FACTOR BINDING SITE	Pmfbp1	ENSMUSG00000031727	ENSEMBL	Cdx1	ENSMUST00000031650	ENSEMBL	N/A	18971253	PAZAR	mm8	1	chr8	112422707	112422957
OREG1451066	Mus musculus	N/A	TRANSCRIPTION FACTOR BINDING SITE	Pmfbp1	ENSMUSG00000031727	ENSEMBL	Cdx1	ENSMUST00000031650	ENSEMBL	N/A	18971253	PAZAR	mm9	1	chr8	112057478	112057728
OREG1451067	Mus musculus	N/A	TRANSCRIPTION FACTOR BINDING SITE	Gm4877	ENSMUSG00000078177	ENSEMBL	Cdx1	ENSMUST00000031650	ENSEMBL	N/A	18971253	PAZAR	mm10	1	chr6	42499863	42500113
OREG1451067	Mus musculus	N/A	TRANSCRIPTION FACTOR BINDING SITE	Gm4877	ENSMUSG00000078177	ENSEMBL	Cdx1	ENSMUST00000031650	ENSEMBL	N/A	18971253	PAZAR	mm8	1	chr6	42429470	42429720
OREG1451067	Mus musculus	N/A	TRANSCRIPTION FACTOR BINDING SITE	Gm4877	ENSMUSG00000078177	ENSEMBL	Cdx1	ENSMUST00000031650	ENSEMBL	N/A	18971253	PAZAR	mm9	1	chr6	42449862	42450112
OREG1451068	Mus musculus	N/A	TRANSCRIPTION FACTOR BINDING SITE	Zfp606	ENSMUSG00000030386	ENSEMBL	Cdx1	ENSMUST00000031650	ENSEMBL	N/A	18971253	PAZAR	mm10	1	chr7	12487108	12487358
OREG1451068	Mus musculus	N/A	TRANSCRIPTION FACTOR BINDING SITE	Zfp606	ENSMUSG00000030386	ENSEMBL	Cdx1	ENSMUST00000031650	ENSEMBL	N/A	18971253	PAZAR	mm8	1	chr7	11392972	11393222
OREG1451068	Mus musculus	N/A	TRANSCRIPTION FACTOR BINDING SITE	Zfp606	ENSMUSG00000030386	ENSEMBL	Cdx1	ENSMUST00000031650	ENSEMBL	N/A	18971253	PAZAR	mm9	1	chr7	13072457	13072707
OREG1451069	Mus musculus	N/A	TRANSCRIPTION FACTOR BINDING SITE	Vti1b	ENSMUSG00000021124	ENSEMBL	Cdx1	ENSMUST00000031650	ENSEMBL	N/A	18971253	PAZAR	mm10	1	chr12	79156023	79156273
OREG1451069	Mus musculus	N/A	TRANSCRIPTION FACTOR BINDING SITE	Vti1b	ENSMUSG00000021124	ENSEMBL	Cdx1	ENSMUST00000031650	ENSEMBL	N/A	18971253	PAZAR	mm8	1	chr12	80074863	80075113
OREG1451069	Mus musculus	N/A	TRANSCRIPTION FACTOR BINDING SITE	Vti1b	ENSMUSG00000021124	ENSEMBL	Cdx1	ENSMUST00000031650	ENSEMBL	N/A	18971253	PAZAR	mm9	1	chr12	80257010	80257260
OREG1451070	Mus musculus	N/A	TRANSCRIPTION FACTOR BINDING SITE	SNORA17	ENSMUSG00000077353	ENSEMBL	Cdx1	ENSMUST00000031650	ENSEMBL	N/A	18971253	PAZAR	mm10	1	chr14	100364022	100364272
OREG1451070	Mus musculus	N/A	TRANSCRIPTION FACTOR BINDING SITE	SNORA17	ENSMUSG00000077353	ENSEMBL	Cdx1	ENSMUST00000031650	ENSEMBL	N/A	18971253	PAZAR	mm8	1	chr14	99247156	99247406
OREG1451070	Mus musculus	N/A	TRANSCRIPTION FACTOR BINDING SITE	SNORA17	ENSMUSG00000077353	ENSEMBL	Cdx1	ENSMUST00000031650	ENSEMBL	N/A	18971253	PAZAR	mm9	1	chr14	100763241	100763491
OREG1451071	Mus musculus	N/A	TRANSCRIPTION FACTOR BINDING SITE	SNORA17	ENSMUSG00000077353	ENSEMBL	Cdx1	ENSMUST00000031650	ENSEMBL	N/A	18971253	PAZAR	mm10	1	chr14	100367370	100367620
OREG1451071	Mus musculus	N/A	TRANSCRIPTION FACTOR BINDING SITE	SNORA17	ENSMUSG00000077353	ENSEMBL	Cdx1	ENSMUST00000031650	ENSEMBL	N/A	18971253	PAZAR	mm8	1	chr14	99250504	99250754
OREG1451071	Mus musculus	N/A	TRANSCRIPTION FACTOR BINDING SITE	SNORA17	ENSMUSG00000077353	ENSEMBL	Cdx1	ENSMUST00000031650	ENSEMBL	N/A	18971253	PAZAR	mm9	1	chr14	100766589	100766839
OREG1451072	Mus musculus	N/A	TRANSCRIPTION FACTOR BINDING SITE	Zscan12	ENSMUSG00000036721	ENSEMBL	Cdx1	ENSMUST00000031650	ENSEMBL	N/A	18971253	PAZAR	mm10	1	chr13	21364972	21365222
OREG1451072	Mus musculus	N/A	TRANSCRIPTION FACTOR BINDING SITE	Zscan12	ENSMUSG00000036721	ENSEMBL	Cdx1	ENSMUST00000031650	ENSEMBL	N/A	18971253	PAZAR	mm8	1	chr13	21372437	21372687
OREG1451072	Mus musculus	N/A	TRANSCRIPTION FACTOR BINDING SITE	Zscan12	ENSMUSG00000036721	ENSEMBL	Cdx1	ENSMUST00000031650	ENSEMBL	N/A	18971253	PAZAR	mm9	1	chr13	21456841	21457091
OREG1451073	Mus musculus	N/A	TRANSCRIPTION FACTOR BINDING SITE	GM9530	ENSMUSG00000086217	ENSEMBL	Cdx1	ENSMUST00000031650	ENSEMBL	N/A	18971253	PAZAR	mm10	1	chr1	155033897	155034147
OREG1451073	Mus musculus	N/A	TRANSCRIPTION FACTOR BINDING SITE	GM9530	ENSMUSG00000086217	ENSEMBL	Cdx1	ENSMUST00000031650	ENSEMBL	N/A	18971253	PAZAR	mm8	1	chr1	156796115	156796365
OREG1451073	Mus musculus	N/A	TRANSCRIPTION FACTOR BINDING SITE	GM9530	ENSMUSG00000086217	ENSEMBL	Cdx1	ENSMUST00000031650	ENSEMBL	N/A	18971253	PAZAR	mm9	1	chr1	156881027	156881277
OREG1451074	Mus musculus	N/A	TRANSCRIPTION FACTOR BINDING SITE	GM9530	ENSMUSG00000086217	ENSEMBL	Cdx1	ENSMUST00000031650	ENSEMBL	N/A	18971253	PAZAR	mm10	1	chr1	155037676	155037926
OREG1451074	Mus musculus	N/A	TRANSCRIPTION FACTOR BINDING SITE	GM9530	ENSMUSG00000086217	ENSEMBL	Cdx1	ENSMUST00000031650	ENSEMBL	N/A	18971253	PAZAR	mm8	1	chr1	156799894	156800144
OREG1451074	Mus musculus	N/A	TRANSCRIPTION FACTOR BINDING SITE	GM9530	ENSMUSG00000086217	ENSEMBL	Cdx1	ENSMUST00000031650	ENSEMBL	N/A	18971253	PAZAR	mm9	1	chr1	156884806	156885056
OREG1451075	Mus musculus	N/A	TRANSCRIPTION FACTOR BINDING SITE	Slc4a10	ENSMUSG00000026904	ENSEMBL	Cdx1	ENSMUST00000031650	ENSEMBL	N/A	18971253	PAZAR	mm10	1	chr2	62050340	62050590
OREG1451075	Mus musculus	N/A	TRANSCRIPTION FACTOR BINDING SITE	Slc4a10	ENSMUSG00000026904	ENSEMBL	Cdx1	ENSMUST00000031650	ENSEMBL	N/A	18971253	PAZAR	mm8	1	chr2	61851179	61851429
OREG1451075	Mus musculus	N/A	TRANSCRIPTION FACTOR BINDING SITE	Slc4a10	ENSMUSG00000026904	ENSEMBL	Cdx1	ENSMUST00000031650	ENSEMBL	N/A	18971253	PAZAR	mm9	1	chr2	61888397	61888647
OREG1451076	Mus musculus	N/A	TRANSCRIPTION FACTOR BINDING SITE	Slc4a10	ENSMUSG00000026904	ENSEMBL	Cdx1	ENSMUST00000031650	ENSEMBL	N/A	18971253	PAZAR	mm10	1	chr2	62075871	62076121
OREG1451076	Mus musculus	N/A	TRANSCRIPTION FACTOR BINDING SITE	Slc4a10	ENSMUSG00000026904	ENSEMBL	Cdx1	ENSMUST00000031650	ENSEMBL	N/A	18971253	PAZAR	mm8	1	chr2	61876710	61876960
OREG1451076	Mus musculus	N/A	TRANSCRIPTION FACTOR BINDING SITE	Slc4a10	ENSMUSG00000026904	ENSEMBL	Cdx1	ENSMUST00000031650	ENSEMBL	N/A	18971253	PAZAR	mm9	1	chr2	61913928	61914178
OREG1451077	Mus musculus	N/A	TRANSCRIPTION FACTOR BINDING SITE	Slc4a10	ENSMUSG00000026904	ENSEMBL	Cdx1	ENSMUST00000031650	ENSEMBL	N/A	18971253	PAZAR	mm10	1	chr2	62076671	62076921
OREG1451077	Mus musculus	N/A	TRANSCRIPTION FACTOR BINDING SITE	Slc4a10	ENSMUSG00000026904	ENSEMBL	Cdx1	ENSMUST00000031650	ENSEMBL	N/A	18971253	PAZAR	mm8	1	chr2	61877510	61877760
OREG1451077	Mus musculus	N/A	TRANSCRIPTION FACTOR BINDING SITE	Slc4a10	ENSMUSG00000026904	ENSEMBL	Cdx1	ENSMUST00000031650	ENSEMBL	N/A	18971253	PAZAR	mm9	1	chr2	61914728	61914978
OREG1451078	Mus musculus	N/A	TRANSCRIPTION FACTOR BINDING SITE	Slc4a10	ENSMUSG00000026904	ENSEMBL	Cdx1	ENSMUST00000031650	ENSEMBL	N/A	18971253	PAZAR	mm10	1	chr2	62102102	62102352
OREG1451078	Mus musculus	N/A	TRANSCRIPTION FACTOR BINDING SITE	Slc4a10	ENSMUSG00000026904	ENSEMBL	Cdx1	ENSMUST00000031650	ENSEMBL	N/A	18971253	PAZAR	mm8	1	chr2	61902941	61903191
OREG1451078	Mus musculus	N/A	TRANSCRIPTION FACTOR BINDING SITE	Slc4a10	ENSMUSG00000026904	ENSEMBL	Cdx1	ENSMUST00000031650	ENSEMBL	N/A	18971253	PAZAR	mm9	1	chr2	61940159	61940409
OREG1451079	Mus musculus	N/A	TRANSCRIPTION FACTOR BINDING SITE	Slc4a10	ENSMUSG00000026904	ENSEMBL	Cdx1	ENSMUST00000031650	ENSEMBL	N/A	18971253	PAZAR	mm10	1	chr2	62128660	62128910
OREG1451079	Mus musculus	N/A	TRANSCRIPTION FACTOR BINDING SITE	Slc4a10	ENSMUSG00000026904	ENSEMBL	Cdx1	ENSMUST00000031650	ENSEMBL	N/A	18971253	PAZAR	mm8	1	chr2	61929499	61929749
OREG1451079	Mus musculus	N/A	TRANSCRIPTION FACTOR BINDING SITE	Slc4a10	ENSMUSG00000026904	ENSEMBL	Cdx1	ENSMUST00000031650	ENSEMBL	N/A	18971253	PAZAR	mm9	1	chr2	61966717	61966967
OREG1451080	Mus musculus	N/A	TRANSCRIPTION FACTOR BINDING SITE	Slc4a10	ENSMUSG00000026904	ENSEMBL	Cdx1	ENSMUST00000031650	ENSEMBL	N/A	18971253	PAZAR	mm10	1	chr2	62149908	62150158
OREG1451080	Mus musculus	N/A	TRANSCRIPTION FACTOR BINDING SITE	Slc4a10	ENSMUSG00000026904	ENSEMBL	Cdx1	ENSMUST00000031650	ENSEMBL	N/A	18971253	PAZAR	mm8	1	chr2	61950747	61950997
OREG1451080	Mus musculus	N/A	TRANSCRIPTION FACTOR BINDING SITE	Slc4a10	ENSMUSG00000026904	ENSEMBL	Cdx1	ENSMUST00000031650	ENSEMBL	N/A	18971253	PAZAR	mm9	1	chr2	61987965	61988215
OREG1451081	Mus musculus	N/A	TRANSCRIPTION FACTOR BINDING SITE	Slc4a10	ENSMUSG00000026904	ENSEMBL	Cdx1	ENSMUST00000031650	ENSEMBL	N/A	18971253	PAZAR	mm10	1	chr2	62220120	62220370
OREG1451081	Mus musculus	N/A	TRANSCRIPTION FACTOR BINDING SITE	Slc4a10	ENSMUSG00000026904	ENSEMBL	Cdx1	ENSMUST00000031650	ENSEMBL	N/A	18971253	PAZAR	mm8	1	chr2	62020959	62021209
OREG1451081	Mus musculus	N/A	TRANSCRIPTION FACTOR BINDING SITE	Slc4a10	ENSMUSG00000026904	ENSEMBL	Cdx1	ENSMUST00000031650	ENSEMBL	N/A	18971253	PAZAR	mm9	1	chr2	62058177	62058427
OREG1451082	Mus musculus	N/A	TRANSCRIPTION FACTOR BINDING SITE	Slc4a10	ENSMUSG00000026904	ENSEMBL	Cdx1	ENSMUST00000031650	ENSEMBL	N/A	18971253	PAZAR	mm10	1	chr2	62245022	62245272
OREG1451082	Mus musculus	N/A	TRANSCRIPTION FACTOR BINDING SITE	Slc4a10	ENSMUSG00000026904	ENSEMBL	Cdx1	ENSMUST00000031650	ENSEMBL	N/A	18971253	PAZAR	mm8	1	chr2	62045861	62046111
OREG1451082	Mus musculus	N/A	TRANSCRIPTION FACTOR BINDING SITE	Slc4a10	ENSMUSG00000026904	ENSEMBL	Cdx1	ENSMUST00000031650	ENSEMBL	N/A	18971253	PAZAR	mm9	1	chr2	62083079	62083329
OREG1451083	Mus musculus	N/A	TRANSCRIPTION FACTOR BINDING SITE	Nkx2-3	ENSMUSG00000044220	ENSEMBL	Cdx1	ENSMUST00000031650	ENSEMBL	N/A	18971253	PAZAR	mm10	1	chr19	43580857	43581107
OREG1451083	Mus musculus	N/A	TRANSCRIPTION FACTOR BINDING SITE	Nkx2-3	ENSMUSG00000044220	ENSEMBL	Cdx1	ENSMUST00000031650	ENSEMBL	N/A	18971253	PAZAR	mm8	1	chr19	43634168	43634418
OREG1451083	Mus musculus	N/A	TRANSCRIPTION FACTOR BINDING SITE	Nkx2-3	ENSMUSG00000044220	ENSEMBL	Cdx1	ENSMUST00000031650	ENSEMBL	N/A	18971253	PAZAR	mm9	1	chr19	43655347	43655597
OREG1451084	Mus musculus	N/A	TRANSCRIPTION FACTOR BINDING SITE	Nkx2-3	ENSMUSG00000044220	ENSEMBL	Cdx1	ENSMUST00000031650	ENSEMBL	N/A	18971253	PAZAR	mm10	1	chr19	43587946	43588196
OREG1451084	Mus musculus	N/A	TRANSCRIPTION FACTOR BINDING SITE	Nkx2-3	ENSMUSG00000044220	ENSEMBL	Cdx1	ENSMUST00000031650	ENSEMBL	N/A	18971253	PAZAR	mm8	1	chr19	43641257	43641507
OREG1451084	Mus musculus	N/A	TRANSCRIPTION FACTOR BINDING SITE	Nkx2-3	ENSMUSG00000044220	ENSEMBL	Cdx1	ENSMUST00000031650	ENSEMBL	N/A	18971253	PAZAR	mm9	1	chr19	43662436	43662686
OREG1451085	Mus musculus	N/A	TRANSCRIPTION FACTOR BINDING SITE	Add3	ENSMUSG00000025026	ENSEMBL	Cdx1	ENSMUST00000031650	ENSEMBL	N/A	18971253	PAZAR	mm10	1	chr19	53106296	53106546
OREG1451085	Mus musculus	N/A	TRANSCRIPTION FACTOR BINDING SITE	Add3	ENSMUSG00000025026	ENSEMBL	Cdx1	ENSMUST00000031650	ENSEMBL	N/A	18971253	PAZAR	mm8	1	chr19	53159608	53159858
OREG1451085	Mus musculus	N/A	TRANSCRIPTION FACTOR BINDING SITE	Add3	ENSMUSG00000025026	ENSEMBL	Cdx1	ENSMUST00000031650	ENSEMBL	N/A	18971253	PAZAR	mm9	1	chr19	53180786	53181036
OREG1451086	Mus musculus	N/A	TRANSCRIPTION FACTOR BINDING SITE	Add3	ENSMUSG00000025026	ENSEMBL	Cdx1	ENSMUST00000031650	ENSEMBL	N/A	18971253	PAZAR	mm10	1	chr19	53116441	53116691
OREG1451086	Mus musculus	N/A	TRANSCRIPTION FACTOR BINDING SITE	Add3	ENSMUSG00000025026	ENSEMBL	Cdx1	ENSMUST00000031650	ENSEMBL	N/A	18971253	PAZAR	mm8	1	chr19	53169753	53170003
OREG1451086	Mus musculus	N/A	TRANSCRIPTION FACTOR BINDING SITE	Add3	ENSMUSG00000025026	ENSEMBL	Cdx1	ENSMUST00000031650	ENSEMBL	N/A	18971253	PAZAR	mm9	1	chr19	53190931	53191181
OREG1451087	Mus musculus	N/A	TRANSCRIPTION FACTOR BINDING SITE	Add3	ENSMUSG00000025026	ENSEMBL	Cdx1	ENSMUST00000031650	ENSEMBL	N/A	18971253	PAZAR	mm10	1	chr19	53170344	53170594
OREG1451087	Mus musculus	N/A	TRANSCRIPTION FACTOR BINDING SITE	Add3	ENSMUSG00000025026	ENSEMBL	Cdx1	ENSMUST00000031650	ENSEMBL	N/A	18971253	PAZAR	mm8	1	chr19	53223656	53223906
OREG1451087	Mus musculus	N/A	TRANSCRIPTION FACTOR BINDING SITE	Add3	ENSMUSG00000025026	ENSEMBL	Cdx1	ENSMUST00000031650	ENSEMBL	N/A	18971253	PAZAR	mm9	1	chr19	53244834	53245084
OREG1451088	Mus musculus	N/A	TRANSCRIPTION FACTOR BINDING SITE	Add3	ENSMUSG00000025026	ENSEMBL	Cdx1	ENSMUST00000031650	ENSEMBL	N/A	18971253	PAZAR	mm10	1	chr19	53200322	53200572
OREG1451088	Mus musculus	N/A	TRANSCRIPTION FACTOR BINDING SITE	Add3	ENSMUSG00000025026	ENSEMBL	Cdx1	ENSMUST00000031650	ENSEMBL	N/A	18971253	PAZAR	mm8	1	chr19	53253634	53253884
OREG1451088	Mus musculus	N/A	TRANSCRIPTION FACTOR BINDING SITE	Add3	ENSMUSG00000025026	ENSEMBL	Cdx1	ENSMUST00000031650	ENSEMBL	N/A	18971253	PAZAR	mm9	1	chr19	53274812	53275062
OREG1451089	Mus musculus	N/A	TRANSCRIPTION FACTOR BINDING SITE	Add3	ENSMUSG00000025026	ENSEMBL	Cdx1	ENSMUST00000031650	ENSEMBL	N/A	18971253	PAZAR	mm10	1	chr19	53222161	53222411
OREG1451089	Mus musculus	N/A	TRANSCRIPTION FACTOR BINDING SITE	Add3	ENSMUSG00000025026	ENSEMBL	Cdx1	ENSMUST00000031650	ENSEMBL	N/A	18971253	PAZAR	mm8	1	chr19	53275473	53275723
OREG1451089	Mus musculus	N/A	TRANSCRIPTION FACTOR BINDING SITE	Add3	ENSMUSG00000025026	ENSEMBL	Cdx1	ENSMUST00000031650	ENSEMBL	N/A	18971253	PAZAR	mm9	1	chr19	53296651	53296901
OREG1451090	Mus musculus	N/A	TRANSCRIPTION FACTOR BINDING SITE	Brd7	ENSMUSG00000031660	ENSEMBL	Cdx1	ENSMUST00000031650	ENSEMBL	N/A	18971253	PAZAR	mm10	1	chr8	88335290	88335540
OREG1451090	Mus musculus	N/A	TRANSCRIPTION FACTOR BINDING SITE	Brd7	ENSMUSG00000031660	ENSEMBL	Cdx1	ENSMUST00000031650	ENSEMBL	N/A	18971253	PAZAR	mm8	1	chr8	91225395	91225645
OREG1451090	Mus musculus	N/A	TRANSCRIPTION FACTOR BINDING SITE	Brd7	ENSMUSG00000031660	ENSEMBL	Cdx1	ENSMUST00000031650	ENSEMBL	N/A	18971253	PAZAR	mm9	1	chr8	90859189	90859439
OREG1451091	Mus musculus	N/A	TRANSCRIPTION FACTOR BINDING SITE	Brd7	ENSMUSG00000031660	ENSEMBL	Cdx1	ENSMUST00000031650	ENSEMBL	N/A	18971253	PAZAR	mm10	1	chr8	88407362	88407612
OREG1451091	Mus musculus	N/A	TRANSCRIPTION FACTOR BINDING SITE	Brd7	ENSMUSG00000031660	ENSEMBL	Cdx1	ENSMUST00000031650	ENSEMBL	N/A	18971253	PAZAR	mm8	1	chr8	91297467	91297717
OREG1451091	Mus musculus	N/A	TRANSCRIPTION FACTOR BINDING SITE	Brd7	ENSMUSG00000031660	ENSEMBL	Cdx1	ENSMUST00000031650	ENSEMBL	N/A	18971253	PAZAR	mm9	1	chr8	90931261	90931511
OREG1451092	Mus musculus	N/A	TRANSCRIPTION FACTOR BINDING SITE	Brd7	ENSMUSG00000031660	ENSEMBL	Cdx1	ENSMUST00000031650	ENSEMBL	N/A	18971253	PAZAR	mm10	1	chr8	88413369	88413619
OREG1451092	Mus musculus	N/A	TRANSCRIPTION FACTOR BINDING SITE	Brd7	ENSMUSG00000031660	ENSEMBL	Cdx1	ENSMUST00000031650	ENSEMBL	N/A	18971253	PAZAR	mm8	1	chr8	91303474	91303724
OREG1451092	Mus musculus	N/A	TRANSCRIPTION FACTOR BINDING SITE	Brd7	ENSMUSG00000031660	ENSEMBL	Cdx1	ENSMUST00000031650	ENSEMBL	N/A	18971253	PAZAR	mm9	1	chr8	90937268	90937518
OREG1451093	Mus musculus	N/A	TRANSCRIPTION FACTOR BINDING SITE	Gm10373	ENSMUSG00000072592	ENSEMBL	Cdx1	ENSMUST00000031650	ENSEMBL	N/A	18971253	PAZAR	mm10	1	chr15	43376368	43376618
OREG1451093	Mus musculus	N/A	TRANSCRIPTION FACTOR BINDING SITE	Gm10373	ENSMUSG00000072592	ENSEMBL	Cdx1	ENSMUST00000031650	ENSEMBL	N/A	18971253	PAZAR	mm8	1	chr15	43206442	43206692
OREG1451093	Mus musculus	N/A	TRANSCRIPTION FACTOR BINDING SITE	Gm10373	ENSMUSG00000072592	ENSEMBL	Cdx1	ENSMUST00000031650	ENSEMBL	N/A	18971253	PAZAR	mm9	1	chr15	43207914	43208164
OREG1451094	Mus musculus	N/A	TRANSCRIPTION FACTOR BINDING SITE	Gm10373	ENSMUSG00000072592	ENSEMBL	Cdx1	ENSMUST00000031650	ENSEMBL	N/A	18971253	PAZAR	mm10	1	chr15	43411195	43411445
OREG1451094	Mus musculus	N/A	TRANSCRIPTION FACTOR BINDING SITE	Gm10373	ENSMUSG00000072592	ENSEMBL	Cdx1	ENSMUST00000031650	ENSEMBL	N/A	18971253	PAZAR	mm8	1	chr15	43241269	43241519
OREG1451094	Mus musculus	N/A	TRANSCRIPTION FACTOR BINDING SITE	Gm10373	ENSMUSG00000072592	ENSEMBL	Cdx1	ENSMUST00000031650	ENSEMBL	N/A	18971253	PAZAR	mm9	1	chr15	43242741	43242991
OREG1451095	Mus musculus	N/A	TRANSCRIPTION FACTOR BINDING SITE	Gm10373	ENSMUSG00000072592	ENSEMBL	Cdx1	ENSMUST00000031650	ENSEMBL	N/A	18971253	PAZAR	mm10	1	chr15	43449401	43449651
OREG1451095	Mus musculus	N/A	TRANSCRIPTION FACTOR BINDING SITE	Gm10373	ENSMUSG00000072592	ENSEMBL	Cdx1	ENSMUST00000031650	ENSEMBL	N/A	18971253	PAZAR	mm8	1	chr15	43279475	43279725
OREG1451095	Mus musculus	N/A	TRANSCRIPTION FACTOR BINDING SITE	Gm10373	ENSMUSG00000072592	ENSEMBL	Cdx1	ENSMUST00000031650	ENSEMBL	N/A	18971253	PAZAR	mm9	1	chr15	43280947	43281197
OREG1451096	Mus musculus	N/A	TRANSCRIPTION FACTOR BINDING SITE	Gm10373	ENSMUSG00000072592	ENSEMBL	Cdx1	ENSMUST00000031650	ENSEMBL	N/A	18971253	PAZAR	mm10	1	chr15	43458202	43458452
OREG1451096	Mus musculus	N/A	TRANSCRIPTION FACTOR BINDING SITE	Gm10373	ENSMUSG00000072592	ENSEMBL	Cdx1	ENSMUST00000031650	ENSEMBL	N/A	18971253	PAZAR	mm8	1	chr15	43288276	43288526
OREG1451096	Mus musculus	N/A	TRANSCRIPTION FACTOR BINDING SITE	Gm10373	ENSMUSG00000072592	ENSEMBL	Cdx1	ENSMUST00000031650	ENSEMBL	N/A	18971253	PAZAR	mm9	1	chr15	43289748	43289998
OREG1451097	Mus musculus	N/A	TRANSCRIPTION FACTOR BINDING SITE	U6	ENSMUSG00000065317	ENSEMBL	Cdx1	ENSMUST00000031650	ENSEMBL	N/A	18971253	PAZAR	mm10	1	chr10	46084224	46084474
OREG1451097	Mus musculus	N/A	TRANSCRIPTION FACTOR BINDING SITE	U6	ENSMUSG00000065317	ENSEMBL	Cdx1	ENSMUST00000031650	ENSEMBL	N/A	18971253	PAZAR	mm8	1	chr10	45772639	45772889
OREG1451097	Mus musculus	N/A	TRANSCRIPTION FACTOR BINDING SITE	U6	ENSMUSG00000065317	ENSEMBL	Cdx1	ENSMUST00000031650	ENSEMBL	N/A	18971253	PAZAR	mm9	1	chr10	45804030	45804280
OREG1451098	Mus musculus	N/A	TRANSCRIPTION FACTOR BINDING SITE	U6	ENSMUSG00000065317	ENSEMBL	Cdx1	ENSMUST00000031650	ENSEMBL	N/A	18971253	PAZAR	mm10	1	chr10	46144055	46144305
OREG1451098	Mus musculus	N/A	TRANSCRIPTION FACTOR BINDING SITE	U6	ENSMUSG00000065317	ENSEMBL	Cdx1	ENSMUST00000031650	ENSEMBL	N/A	18971253	PAZAR	mm8	1	chr10	45832470	45832720
OREG1451098	Mus musculus	N/A	TRANSCRIPTION FACTOR BINDING SITE	U6	ENSMUSG00000065317	ENSEMBL	Cdx1	ENSMUST00000031650	ENSEMBL	N/A	18971253	PAZAR	mm9	1	chr10	45863861	45864111
OREG1451099	Mus musculus	N/A	TRANSCRIPTION FACTOR BINDING SITE	U6	ENSMUSG00000065317	ENSEMBL	Cdx1	ENSMUST00000031650	ENSEMBL	N/A	18971253	PAZAR	mm10	1	chr10	46157360	46157610
OREG1451099	Mus musculus	N/A	TRANSCRIPTION FACTOR BINDING SITE	U6	ENSMUSG00000065317	ENSEMBL	Cdx1	ENSMUST00000031650	ENSEMBL	N/A	18971253	PAZAR	mm8	1	chr10	45845775	45846025
OREG1451099	Mus musculus	N/A	TRANSCRIPTION FACTOR BINDING SITE	U6	ENSMUSG00000065317	ENSEMBL	Cdx1	ENSMUST00000031650	ENSEMBL	N/A	18971253	PAZAR	mm9	1	chr10	45877166	45877416
OREG1451100	Mus musculus	N/A	TRANSCRIPTION FACTOR BINDING SITE	U6	ENSMUSG00000065317	ENSEMBL	Cdx1	ENSMUST00000031650	ENSEMBL	N/A	18971253	PAZAR	mm10	1	chr10	46161719	46161969
OREG1451100	Mus musculus	N/A	TRANSCRIPTION FACTOR BINDING SITE	U6	ENSMUSG00000065317	ENSEMBL	Cdx1	ENSMUST00000031650	ENSEMBL	N/A	18971253	PAZAR	mm8	1	chr10	45850134	45850384
OREG1451100	Mus musculus	N/A	TRANSCRIPTION FACTOR BINDING SITE	U6	ENSMUSG00000065317	ENSEMBL	Cdx1	ENSMUST00000031650	ENSEMBL	N/A	18971253	PAZAR	mm9	1	chr10	45881525	45881775
OREG1451101	Mus musculus	N/A	TRANSCRIPTION FACTOR BINDING SITE	U6	ENSMUSG00000065317	ENSEMBL	Cdx1	ENSMUST00000031650	ENSEMBL	N/A	18971253	PAZAR	mm10	1	chr10	46170832	46171082
OREG1451101	Mus musculus	N/A	TRANSCRIPTION FACTOR BINDING SITE	U6	ENSMUSG00000065317	ENSEMBL	Cdx1	ENSMUST00000031650	ENSEMBL	N/A	18971253	PAZAR	mm8	1	chr10	45859247	45859497
OREG1451101	Mus musculus	N/A	TRANSCRIPTION FACTOR BINDING SITE	U6	ENSMUSG00000065317	ENSEMBL	Cdx1	ENSMUST00000031650	ENSEMBL	N/A	18971253	PAZAR	mm9	1	chr10	45890638	45890888
OREG1451102	Mus musculus	N/A	TRANSCRIPTION FACTOR BINDING SITE	U6	ENSMUSG00000065317	ENSEMBL	Cdx1	ENSMUST00000031650	ENSEMBL	N/A	18971253	PAZAR	mm10	1	chr10	46204952	46205202
OREG1451102	Mus musculus	N/A	TRANSCRIPTION FACTOR BINDING SITE	U6	ENSMUSG00000065317	ENSEMBL	Cdx1	ENSMUST00000031650	ENSEMBL	N/A	18971253	PAZAR	mm8	1	chr10	45893367	45893617
OREG1451102	Mus musculus	N/A	TRANSCRIPTION FACTOR BINDING SITE	U6	ENSMUSG00000065317	ENSEMBL	Cdx1	ENSMUST00000031650	ENSEMBL	N/A	18971253	PAZAR	mm9	1	chr10	45924758	45925008
OREG1451103	Mus musculus	N/A	TRANSCRIPTION FACTOR BINDING SITE	U6	ENSMUSG00000065317	ENSEMBL	Cdx1	ENSMUST00000031650	ENSEMBL	N/A	18971253	PAZAR	mm10	1	chr10	46287144	46287394
OREG1451103	Mus musculus	N/A	TRANSCRIPTION FACTOR BINDING SITE	U6	ENSMUSG00000065317	ENSEMBL	Cdx1	ENSMUST00000031650	ENSEMBL	N/A	18971253	PAZAR	mm8	1	chr10	45975559	45975809
OREG1451103	Mus musculus	N/A	TRANSCRIPTION FACTOR BINDING SITE	U6	ENSMUSG00000065317	ENSEMBL	Cdx1	ENSMUST00000031650	ENSEMBL	N/A	18971253	PAZAR	mm9	1	chr10	46006950	46007200
OREG1451104	Mus musculus	N/A	TRANSCRIPTION FACTOR BINDING SITE	U6	ENSMUSG00000065317	ENSEMBL	Cdx1	ENSMUST00000031650	ENSEMBL	N/A	18971253	PAZAR	mm10	1	chr10	46312888	46313138
OREG1451104	Mus musculus	N/A	TRANSCRIPTION FACTOR BINDING SITE	U6	ENSMUSG00000065317	ENSEMBL	Cdx1	ENSMUST00000031650	ENSEMBL	N/A	18971253	PAZAR	mm8	1	chr10	46001303	46001553
OREG1451104	Mus musculus	N/A	TRANSCRIPTION FACTOR BINDING SITE	U6	ENSMUSG00000065317	ENSEMBL	Cdx1	ENSMUST00000031650	ENSEMBL	N/A	18971253	PAZAR	mm9	1	chr10	46032694	46032944
OREG1451105	Mus musculus	N/A	TRANSCRIPTION FACTOR BINDING SITE	U6	ENSMUSG00000065317	ENSEMBL	Cdx1	ENSMUST00000031650	ENSEMBL	N/A	18971253	PAZAR	mm10	1	chr10	46330281	46330531
OREG1451105	Mus musculus	N/A	TRANSCRIPTION FACTOR BINDING SITE	U6	ENSMUSG00000065317	ENSEMBL	Cdx1	ENSMUST00000031650	ENSEMBL	N/A	18971253	PAZAR	mm8	1	chr10	46018696	46018946
OREG1451105	Mus musculus	N/A	TRANSCRIPTION FACTOR BINDING SITE	U6	ENSMUSG00000065317	ENSEMBL	Cdx1	ENSMUST00000031650	ENSEMBL	N/A	18971253	PAZAR	mm9	1	chr10	46050087	46050337
OREG1451106	Mus musculus	N/A	TRANSCRIPTION FACTOR BINDING SITE	U6	ENSMUSG00000065317	ENSEMBL	Cdx1	ENSMUST00000031650	ENSEMBL	N/A	18971253	PAZAR	mm10	1	chr10	46348075	46348325
OREG1451106	Mus musculus	N/A	TRANSCRIPTION FACTOR BINDING SITE	U6	ENSMUSG00000065317	ENSEMBL	Cdx1	ENSMUST00000031650	ENSEMBL	N/A	18971253	PAZAR	mm8	1	chr10	46036490	46036740
OREG1451106	Mus musculus	N/A	TRANSCRIPTION FACTOR BINDING SITE	U6	ENSMUSG00000065317	ENSEMBL	Cdx1	ENSMUST00000031650	ENSEMBL	N/A	18971253	PAZAR	mm9	1	chr10	46067881	46068131
OREG1451107	Mus musculus	N/A	TRANSCRIPTION FACTOR BINDING SITE	U6	ENSMUSG00000065317	ENSEMBL	Cdx1	ENSMUST00000031650	ENSEMBL	N/A	18971253	PAZAR	mm10	1	chr10	46349489	46349739
OREG1451107	Mus musculus	N/A	TRANSCRIPTION FACTOR BINDING SITE	U6	ENSMUSG00000065317	ENSEMBL	Cdx1	ENSMUST00000031650	ENSEMBL	N/A	18971253	PAZAR	mm8	1	chr10	46037904	46038154
OREG1451107	Mus musculus	N/A	TRANSCRIPTION FACTOR BINDING SITE	U6	ENSMUSG00000065317	ENSEMBL	Cdx1	ENSMUST00000031650	ENSEMBL	N/A	18971253	PAZAR	mm9	1	chr10	46069295	46069545
OREG1451108	Mus musculus	N/A	TRANSCRIPTION FACTOR BINDING SITE	U6	ENSMUSG00000065317	ENSEMBL	Cdx1	ENSMUST00000031650	ENSEMBL	N/A	18971253	PAZAR	mm10	1	chr10	46376471	46376721
OREG1451108	Mus musculus	N/A	TRANSCRIPTION FACTOR BINDING SITE	U6	ENSMUSG00000065317	ENSEMBL	Cdx1	ENSMUST00000031650	ENSEMBL	N/A	18971253	PAZAR	mm8	1	chr10	46064886	46065136
OREG1451108	Mus musculus	N/A	TRANSCRIPTION FACTOR BINDING SITE	U6	ENSMUSG00000065317	ENSEMBL	Cdx1	ENSMUST00000031650	ENSEMBL	N/A	18971253	PAZAR	mm9	1	chr10	46096277	46096527
OREG1451109	Mus musculus	N/A	TRANSCRIPTION FACTOR BINDING SITE	U6	ENSMUSG00000065317	ENSEMBL	Cdx1	ENSMUST00000031650	ENSEMBL	N/A	18971253	PAZAR	mm10	1	chr10	46395872	46396122
OREG1451109	Mus musculus	N/A	TRANSCRIPTION FACTOR BINDING SITE	U6	ENSMUSG00000065317	ENSEMBL	Cdx1	ENSMUST00000031650	ENSEMBL	N/A	18971253	PAZAR	mm8	1	chr10	46084287	46084537
OREG1451109	Mus musculus	N/A	TRANSCRIPTION FACTOR BINDING SITE	U6	ENSMUSG00000065317	ENSEMBL	Cdx1	ENSMUST00000031650	ENSEMBL	N/A	18971253	PAZAR	mm9	1	chr10	46115678	46115928
OREG1451110	Mus musculus	N/A	TRANSCRIPTION FACTOR BINDING SITE	U6	ENSMUSG00000065317	ENSEMBL	Cdx1	ENSMUST00000031650	ENSEMBL	N/A	18971253	PAZAR	mm10	1	chr10	46429200	46429450
OREG1451110	Mus musculus	N/A	TRANSCRIPTION FACTOR BINDING SITE	U6	ENSMUSG00000065317	ENSEMBL	Cdx1	ENSMUST00000031650	ENSEMBL	N/A	18971253	PAZAR	mm8	1	chr10	46117615	46117865
OREG1451110	Mus musculus	N/A	TRANSCRIPTION FACTOR BINDING SITE	U6	ENSMUSG00000065317	ENSEMBL	Cdx1	ENSMUST00000031650	ENSEMBL	N/A	18971253	PAZAR	mm9	1	chr10	46149006	46149256
OREG1451111	Mus musculus	N/A	TRANSCRIPTION FACTOR BINDING SITE	U6	ENSMUSG00000065317	ENSEMBL	Cdx1	ENSMUST00000031650	ENSEMBL	N/A	18971253	PAZAR	mm10	1	chr10	46479444	46479694
OREG1451111	Mus musculus	N/A	TRANSCRIPTION FACTOR BINDING SITE	U6	ENSMUSG00000065317	ENSEMBL	Cdx1	ENSMUST00000031650	ENSEMBL	N/A	18971253	PAZAR	mm8	1	chr10	46167859	46168109
OREG1451111	Mus musculus	N/A	TRANSCRIPTION FACTOR BINDING SITE	U6	ENSMUSG00000065317	ENSEMBL	Cdx1	ENSMUST00000031650	ENSEMBL	N/A	18971253	PAZAR	mm9	1	chr10	46199250	46199500
OREG1451112	Mus musculus	N/A	TRANSCRIPTION FACTOR BINDING SITE	U6	ENSMUSG00000065317	ENSEMBL	Cdx1	ENSMUST00000031650	ENSEMBL	N/A	18971253	PAZAR	mm10	1	chr10	46510684	46510934
OREG1451112	Mus musculus	N/A	TRANSCRIPTION FACTOR BINDING SITE	U6	ENSMUSG00000065317	ENSEMBL	Cdx1	ENSMUST00000031650	ENSEMBL	N/A	18971253	PAZAR	mm8	1	chr10	46199099	46199349
OREG1451112	Mus musculus	N/A	TRANSCRIPTION FACTOR BINDING SITE	U6	ENSMUSG00000065317	ENSEMBL	Cdx1	ENSMUST00000031650	ENSEMBL	N/A	18971253	PAZAR	mm9	1	chr10	46230490	46230740
OREG1451113	Mus musculus	N/A	TRANSCRIPTION FACTOR BINDING SITE	Zc3h15	ENSMUSG00000027091	ENSEMBL	Cdx1	ENSMUST00000031650	ENSEMBL	N/A	18971253	PAZAR	mm10	1	chr2	83605810	83606060
OREG1451113	Mus musculus	N/A	TRANSCRIPTION FACTOR BINDING SITE	Zc3h15	ENSMUSG00000027091	ENSEMBL	Cdx1	ENSMUST00000031650	ENSEMBL	N/A	18971253	PAZAR	mm8	1	chr2	83406649	83406899
OREG1451113	Mus musculus	N/A	TRANSCRIPTION FACTOR BINDING SITE	Zc3h15	ENSMUSG00000027091	ENSEMBL	Cdx1	ENSMUST00000031650	ENSEMBL	N/A	18971253	PAZAR	mm9	1	chr2	83445967	83446217
OREG1451114	Mus musculus	N/A	TRANSCRIPTION FACTOR BINDING SITE	Zc3h15	ENSMUSG00000027091	ENSEMBL	Cdx1	ENSMUST00000031650	ENSEMBL	N/A	18971253	PAZAR	mm10	1	chr2	83619522	83619772
OREG1451114	Mus musculus	N/A	TRANSCRIPTION FACTOR BINDING SITE	Zc3h15	ENSMUSG00000027091	ENSEMBL	Cdx1	ENSMUST00000031650	ENSEMBL	N/A	18971253	PAZAR	mm8	1	chr2	83420361	83420611
OREG1451114	Mus musculus	N/A	TRANSCRIPTION FACTOR BINDING SITE	Zc3h15	ENSMUSG00000027091	ENSEMBL	Cdx1	ENSMUST00000031650	ENSEMBL	N/A	18971253	PAZAR	mm9	1	chr2	83459679	83459929
OREG1451115	Mus musculus	N/A	TRANSCRIPTION FACTOR BINDING SITE	Zc3h15	ENSMUSG00000027091	ENSEMBL	Cdx1	ENSMUST00000031650	ENSEMBL	N/A	18971253	PAZAR	mm10	1	chr2	83647588	83647838
OREG1451115	Mus musculus	N/A	TRANSCRIPTION FACTOR BINDING SITE	Zc3h15	ENSMUSG00000027091	ENSEMBL	Cdx1	ENSMUST00000031650	ENSEMBL	N/A	18971253	PAZAR	mm8	1	chr2	83448427	83448677
OREG1451115	Mus musculus	N/A	TRANSCRIPTION FACTOR BINDING SITE	Zc3h15	ENSMUSG00000027091	ENSEMBL	Cdx1	ENSMUST00000031650	ENSEMBL	N/A	18971253	PAZAR	mm9	1	chr2	83487745	83487995
OREG1451116	Mus musculus	N/A	TRANSCRIPTION FACTOR BINDING SITE	Zc3h15	ENSMUSG00000027091	ENSEMBL	Cdx1	ENSMUST00000031650	ENSEMBL	N/A	18971253	PAZAR	mm10	1	chr2	83649555	83649805
OREG1451116	Mus musculus	N/A	TRANSCRIPTION FACTOR BINDING SITE	Zc3h15	ENSMUSG00000027091	ENSEMBL	Cdx1	ENSMUST00000031650	ENSEMBL	N/A	18971253	PAZAR	mm8	1	chr2	83450394	83450644
OREG1451116	Mus musculus	N/A	TRANSCRIPTION FACTOR BINDING SITE	Zc3h15	ENSMUSG00000027091	ENSEMBL	Cdx1	ENSMUST00000031650	ENSEMBL	N/A	18971253	PAZAR	mm9	1	chr2	83489712	83489962
OREG1451117	Mus musculus	N/A	TRANSCRIPTION FACTOR BINDING SITE	Zc3h15	ENSMUSG00000027091	ENSEMBL	Cdx1	ENSMUST00000031650	ENSEMBL	N/A	18971253	PAZAR	mm10	1	chr2	83662682	83662932
OREG1451117	Mus musculus	N/A	TRANSCRIPTION FACTOR BINDING SITE	Zc3h15	ENSMUSG00000027091	ENSEMBL	Cdx1	ENSMUST00000031650	ENSEMBL	N/A	18971253	PAZAR	mm8	1	chr2	83463521	83463771
OREG1451117	Mus musculus	N/A	TRANSCRIPTION FACTOR BINDING SITE	Zc3h15	ENSMUSG00000027091	ENSEMBL	Cdx1	ENSMUST00000031650	ENSEMBL	N/A	18971253	PAZAR	mm9	1	chr2	83502839	83503089
OREG1451118	Mus musculus	N/A	TRANSCRIPTION FACTOR BINDING SITE	Fntb	ENSMUSG00000033373	ENSEMBL	Cdx1	ENSMUST00000031650	ENSEMBL	N/A	18971253	PAZAR	mm10	1	chr12	76770487	76770737
OREG1451118	Mus musculus	N/A	TRANSCRIPTION FACTOR BINDING SITE	Fntb	ENSMUSG00000033373	ENSEMBL	Cdx1	ENSMUST00000031650	ENSEMBL	N/A	18971253	PAZAR	mm8	1	chr12	77689327	77689577
OREG1451118	Mus musculus	N/A	TRANSCRIPTION FACTOR BINDING SITE	Fntb	ENSMUSG00000033373	ENSEMBL	Cdx1	ENSMUST00000031650	ENSEMBL	N/A	18971253	PAZAR	mm9	1	chr12	77871474	77871724
OREG1451119	Mus musculus	N/A	TRANSCRIPTION FACTOR BINDING SITE	Fntb	ENSMUSG00000033373	ENSEMBL	Cdx1	ENSMUST00000031650	ENSEMBL	N/A	18971253	PAZAR	mm10	1	chr12	76791183	76791433
OREG1451119	Mus musculus	N/A	TRANSCRIPTION FACTOR BINDING SITE	Fntb	ENSMUSG00000033373	ENSEMBL	Cdx1	ENSMUST00000031650	ENSEMBL	N/A	18971253	PAZAR	mm8	1	chr12	77710023	77710273
OREG1451119	Mus musculus	N/A	TRANSCRIPTION FACTOR BINDING SITE	Fntb	ENSMUSG00000033373	ENSEMBL	Cdx1	ENSMUST00000031650	ENSEMBL	N/A	18971253	PAZAR	mm9	1	chr12	77892170	77892420
OREG1451120	Mus musculus	N/A	TRANSCRIPTION FACTOR BINDING SITE	Fntb	ENSMUSG00000033373	ENSEMBL	Cdx1	ENSMUST00000031650	ENSEMBL	N/A	18971253	PAZAR	mm10	1	chr12	76830700	76830950
OREG1451120	Mus musculus	N/A	TRANSCRIPTION FACTOR BINDING SITE	Fntb	ENSMUSG00000033373	ENSEMBL	Cdx1	ENSMUST00000031650	ENSEMBL	N/A	18971253	PAZAR	mm8	1	chr12	77749540	77749790
OREG1451120	Mus musculus	N/A	TRANSCRIPTION FACTOR BINDING SITE	Fntb	ENSMUSG00000033373	ENSEMBL	Cdx1	ENSMUST00000031650	ENSEMBL	N/A	18971253	PAZAR	mm9	1	chr12	77931687	77931937
OREG1451121	Mus musculus	N/A	TRANSCRIPTION FACTOR BINDING SITE	Fntb	ENSMUSG00000033373	ENSEMBL	Cdx1	ENSMUST00000031650	ENSEMBL	N/A	18971253	PAZAR	mm10	1	chr12	76859041	76859291
OREG1451121	Mus musculus	N/A	TRANSCRIPTION FACTOR BINDING SITE	Fntb	ENSMUSG00000033373	ENSEMBL	Cdx1	ENSMUST00000031650	ENSEMBL	N/A	18971253	PAZAR	mm8	1	chr12	77777881	77778131
OREG1451121	Mus musculus	N/A	TRANSCRIPTION FACTOR BINDING SITE	Fntb	ENSMUSG00000033373	ENSEMBL	Cdx1	ENSMUST00000031650	ENSEMBL	N/A	18971253	PAZAR	mm9	1	chr12	77960028	77960278
OREG1451122	Mus musculus	N/A	TRANSCRIPTION FACTOR BINDING SITE	Bank1	ENSMUSG00000037922	ENSEMBL	Cdx1	ENSMUST00000031650	ENSEMBL	N/A	18971253	PAZAR	mm10	1	chr3	136057347	136057597
OREG1451122	Mus musculus	N/A	TRANSCRIPTION FACTOR BINDING SITE	Bank1	ENSMUSG00000037922	ENSEMBL	Cdx1	ENSMUST00000031650	ENSEMBL	N/A	18971253	PAZAR	mm8	1	chr3	135994734	135994984
OREG1451122	Mus musculus	N/A	TRANSCRIPTION FACTOR BINDING SITE	Bank1	ENSMUSG00000037922	ENSEMBL	Cdx1	ENSMUST00000031650	ENSEMBL	N/A	18971253	PAZAR	mm9	1	chr3	135720311	135720561
OREG1451123	Mus musculus	N/A	TRANSCRIPTION FACTOR BINDING SITE	Bank1	ENSMUSG00000037922	ENSEMBL	Cdx1	ENSMUST00000031650	ENSEMBL	N/A	18971253	PAZAR	mm10	1	chr3	136099486	136099736
OREG1451123	Mus musculus	N/A	TRANSCRIPTION FACTOR BINDING SITE	Bank1	ENSMUSG00000037922	ENSEMBL	Cdx1	ENSMUST00000031650	ENSEMBL	N/A	18971253	PAZAR	mm8	1	chr3	136036873	136037123
OREG1451123	Mus musculus	N/A	TRANSCRIPTION FACTOR BINDING SITE	Bank1	ENSMUSG00000037922	ENSEMBL	Cdx1	ENSMUST00000031650	ENSEMBL	N/A	18971253	PAZAR	mm9	1	chr3	135762450	135762700
OREG1451124	Mus musculus	N/A	TRANSCRIPTION FACTOR BINDING SITE	Bank1	ENSMUSG00000037922	ENSEMBL	Cdx1	ENSMUST00000031650	ENSEMBL	N/A	18971253	PAZAR	mm10	1	chr3	136240072	136240322
OREG1451124	Mus musculus	N/A	TRANSCRIPTION FACTOR BINDING SITE	Bank1	ENSMUSG00000037922	ENSEMBL	Cdx1	ENSMUST00000031650	ENSEMBL	N/A	18971253	PAZAR	mm8	1	chr3	136177459	136177709
OREG1451124	Mus musculus	N/A	TRANSCRIPTION FACTOR BINDING SITE	Bank1	ENSMUSG00000037922	ENSEMBL	Cdx1	ENSMUST00000031650	ENSEMBL	N/A	18971253	PAZAR	mm9	1	chr3	135903036	135903286
OREG1451125	Mus musculus	N/A	TRANSCRIPTION FACTOR BINDING SITE	Bank1	ENSMUSG00000037922	ENSEMBL	Cdx1	ENSMUST00000031650	ENSEMBL	N/A	18971253	PAZAR	mm10	1	chr3	136245138	136245388
OREG1451125	Mus musculus	N/A	TRANSCRIPTION FACTOR BINDING SITE	Bank1	ENSMUSG00000037922	ENSEMBL	Cdx1	ENSMUST00000031650	ENSEMBL	N/A	18971253	PAZAR	mm8	1	chr3	136182525	136182775
OREG1451125	Mus musculus	N/A	TRANSCRIPTION FACTOR BINDING SITE	Bank1	ENSMUSG00000037922	ENSEMBL	Cdx1	ENSMUST00000031650	ENSEMBL	N/A	18971253	PAZAR	mm9	1	chr3	135908102	135908352
OREG1451126	Mus musculus	N/A	TRANSCRIPTION FACTOR BINDING SITE	Bank1	ENSMUSG00000037922	ENSEMBL	Cdx1	ENSMUST00000031650	ENSEMBL	N/A	18971253	PAZAR	mm10	1	chr3	136271565	136271815
OREG1451126	Mus musculus	N/A	TRANSCRIPTION FACTOR BINDING SITE	Bank1	ENSMUSG00000037922	ENSEMBL	Cdx1	ENSMUST00000031650	ENSEMBL	N/A	18971253	PAZAR	mm8	1	chr3	136208952	136209202
OREG1451126	Mus musculus	N/A	TRANSCRIPTION FACTOR BINDING SITE	Bank1	ENSMUSG00000037922	ENSEMBL	Cdx1	ENSMUST00000031650	ENSEMBL	N/A	18971253	PAZAR	mm9	1	chr3	135934529	135934779
OREG1451127	Mus musculus	N/A	TRANSCRIPTION FACTOR BINDING SITE	Bank1	ENSMUSG00000037922	ENSEMBL	Cdx1	ENSMUST00000031650	ENSEMBL	N/A	18971253	PAZAR	mm10	1	chr3	136306793	136307043
OREG1451127	Mus musculus	N/A	TRANSCRIPTION FACTOR BINDING SITE	Bank1	ENSMUSG00000037922	ENSEMBL	Cdx1	ENSMUST00000031650	ENSEMBL	N/A	18971253	PAZAR	mm8	1	chr3	136244180	136244430
OREG1451127	Mus musculus	N/A	TRANSCRIPTION FACTOR BINDING SITE	Bank1	ENSMUSG00000037922	ENSEMBL	Cdx1	ENSMUST00000031650	ENSEMBL	N/A	18971253	PAZAR	mm9	1	chr3	135969757	135970007
OREG1451128	Mus musculus	N/A	TRANSCRIPTION FACTOR BINDING SITE	Bank1	ENSMUSG00000037922	ENSEMBL	Cdx1	ENSMUST00000031650	ENSEMBL	N/A	18971253	PAZAR	mm10	1	chr3	136313591	136313841
OREG1451128	Mus musculus	N/A	TRANSCRIPTION FACTOR BINDING SITE	Bank1	ENSMUSG00000037922	ENSEMBL	Cdx1	ENSMUST00000031650	ENSEMBL	N/A	18971253	PAZAR	mm8	1	chr3	136250978	136251228
OREG1451128	Mus musculus	N/A	TRANSCRIPTION FACTOR BINDING SITE	Bank1	ENSMUSG00000037922	ENSEMBL	Cdx1	ENSMUST00000031650	ENSEMBL	N/A	18971253	PAZAR	mm9	1	chr3	135976555	135976805
OREG1451129	Mus musculus	N/A	TRANSCRIPTION FACTOR BINDING SITE	Bank1	ENSMUSG00000037922	ENSEMBL	Cdx1	ENSMUST00000031650	ENSEMBL	N/A	18971253	PAZAR	mm10	1	chr3	136361736	136361986
OREG1451129	Mus musculus	N/A	TRANSCRIPTION FACTOR BINDING SITE	Bank1	ENSMUSG00000037922	ENSEMBL	Cdx1	ENSMUST00000031650	ENSEMBL	N/A	18971253	PAZAR	mm8	1	chr3	136299123	136299373
OREG1451129	Mus musculus	N/A	TRANSCRIPTION FACTOR BINDING SITE	Bank1	ENSMUSG00000037922	ENSEMBL	Cdx1	ENSMUST00000031650	ENSEMBL	N/A	18971253	PAZAR	mm9	1	chr3	136024700	136024950
OREG1451130	Mus musculus	N/A	TRANSCRIPTION FACTOR BINDING SITE	Gm5228	ENSMUSG00000084288	ENSEMBL	Cdx1	ENSMUST00000031650	ENSEMBL	N/A	18971253	PAZAR	mm10	1	chr17	47961164	47961414
OREG1451130	Mus musculus	N/A	TRANSCRIPTION FACTOR BINDING SITE	Gm5228	ENSMUSG00000084288	ENSEMBL	Cdx1	ENSMUST00000031650	ENSEMBL	N/A	18971253	PAZAR	mm8	1	chr17	47424355	47424605
OREG1451130	Mus musculus	N/A	TRANSCRIPTION FACTOR BINDING SITE	Gm5228	ENSMUSG00000084288	ENSEMBL	Cdx1	ENSMUST00000031650	ENSEMBL	N/A	18971253	PAZAR	mm9	1	chr17	48098113	48098363
OREG1451131	Mus musculus	N/A	TRANSCRIPTION FACTOR BINDING SITE	Chrm1	ENSMUSG00000032773	ENSEMBL	Cdx1	ENSMUST00000031650	ENSEMBL	N/A	18971253	PAZAR	mm10	1	chr19	8684622	8684872
OREG1451131	Mus musculus	N/A	TRANSCRIPTION FACTOR BINDING SITE	Chrm1	ENSMUSG00000032773	ENSEMBL	Cdx1	ENSMUST00000031650	ENSEMBL	N/A	18971253	PAZAR	mm8	1	chr19	8751667	8751917
OREG1451131	Mus musculus	N/A	TRANSCRIPTION FACTOR BINDING SITE	Chrm1	ENSMUSG00000032773	ENSEMBL	Cdx1	ENSMUST00000031650	ENSEMBL	N/A	18971253	PAZAR	mm9	1	chr19	8759112	8759362
OREG1451132	Mus musculus	N/A	TRANSCRIPTION FACTOR BINDING SITE	Apol10b	ENSMUSG00000050014	ENSEMBL	Cdx1	ENSMUST00000031650	ENSEMBL	N/A	18971253	PAZAR	mm10	1	chr15	77588156	77588406
OREG1451132	Mus musculus	N/A	TRANSCRIPTION FACTOR BINDING SITE	Apol10b	ENSMUSG00000050014	ENSEMBL	Cdx1	ENSMUST00000031650	ENSEMBL	N/A	18971253	PAZAR	mm8	1	chr15	77415411	77415661
OREG1451132	Mus musculus	N/A	TRANSCRIPTION FACTOR BINDING SITE	Apol10b	ENSMUSG00000050014	ENSEMBL	Cdx1	ENSMUST00000031650	ENSEMBL	N/A	18971253	PAZAR	mm9	1	chr15	77418586	77418836
OREG1451133	Mus musculus	N/A	TRANSCRIPTION FACTOR BINDING SITE	Apol10b	ENSMUSG00000050014	ENSEMBL	Cdx1	ENSMUST00000031650	ENSEMBL	N/A	18971253	PAZAR	mm10	1	chr15	77605011	77605261
OREG1451133	Mus musculus	N/A	TRANSCRIPTION FACTOR BINDING SITE	Apol10b	ENSMUSG00000050014	ENSEMBL	Cdx1	ENSMUST00000031650	ENSEMBL	N/A	18971253	PAZAR	mm8	1	chr15	77432266	77432516
OREG1451133	Mus musculus	N/A	TRANSCRIPTION FACTOR BINDING SITE	Apol10b	ENSMUSG00000050014	ENSEMBL	Cdx1	ENSMUST00000031650	ENSEMBL	N/A	18971253	PAZAR	mm9	1	chr15	77435441	77435691
OREG1451134	Mus musculus	N/A	TRANSCRIPTION FACTOR BINDING SITE	Apol10b	ENSMUSG00000050014	ENSEMBL	Cdx1	ENSMUST00000031650	ENSEMBL	N/A	18971253	PAZAR	mm10	1	chr15	77606915	77607165
OREG1451134	Mus musculus	N/A	TRANSCRIPTION FACTOR BINDING SITE	Apol10b	ENSMUSG00000050014	ENSEMBL	Cdx1	ENSMUST00000031650	ENSEMBL	N/A	18971253	PAZAR	mm8	1	chr15	77434170	77434420
OREG1451134	Mus musculus	N/A	TRANSCRIPTION FACTOR BINDING SITE	Apol10b	ENSMUSG00000050014	ENSEMBL	Cdx1	ENSMUST00000031650	ENSEMBL	N/A	18971253	PAZAR	mm9	1	chr15	77437345	77437595
OREG1451135	Mus musculus	N/A	TRANSCRIPTION FACTOR BINDING SITE	Gabrb2	ENSMUSG00000007653	ENSEMBL	Cdx1	ENSMUST00000031650	ENSEMBL	N/A	18971253	PAZAR	mm10	1	chr11	42428307	42428557
OREG1451135	Mus musculus	N/A	TRANSCRIPTION FACTOR BINDING SITE	Gabrb2	ENSMUSG00000007653	ENSEMBL	Cdx1	ENSMUST00000031650	ENSEMBL	N/A	18971253	PAZAR	mm8	1	chr11	42271730	42271980
OREG1451135	Mus musculus	N/A	TRANSCRIPTION FACTOR BINDING SITE	Gabrb2	ENSMUSG00000007653	ENSEMBL	Cdx1	ENSMUST00000031650	ENSEMBL	N/A	18971253	PAZAR	mm9	1	chr11	42241809	42242059
OREG1451136	Mus musculus	N/A	TRANSCRIPTION FACTOR BINDING SITE	Gabrb2	ENSMUSG00000007653	ENSEMBL	Cdx1	ENSMUST00000031650	ENSEMBL	N/A	18971253	PAZAR	mm10	1	chr11	42429382	42429632
OREG1451136	Mus musculus	N/A	TRANSCRIPTION FACTOR BINDING SITE	Gabrb2	ENSMUSG00000007653	ENSEMBL	Cdx1	ENSMUST00000031650	ENSEMBL	N/A	18971253	PAZAR	mm8	1	chr11	42272805	42273055
OREG1451136	Mus musculus	N/A	TRANSCRIPTION FACTOR BINDING SITE	Gabrb2	ENSMUSG00000007653	ENSEMBL	Cdx1	ENSMUST00000031650	ENSEMBL	N/A	18971253	PAZAR	mm9	1	chr11	42242884	42243134
OREG1451137	Mus musculus	N/A	TRANSCRIPTION FACTOR BINDING SITE	Gabrb2	ENSMUSG00000007653	ENSEMBL	Cdx1	ENSMUST00000031650	ENSEMBL	N/A	18971253	PAZAR	mm10	1	chr11	42440420	42440670
OREG1451137	Mus musculus	N/A	TRANSCRIPTION FACTOR BINDING SITE	Gabrb2	ENSMUSG00000007653	ENSEMBL	Cdx1	ENSMUST00000031650	ENSEMBL	N/A	18971253	PAZAR	mm8	1	chr11	42283843	42284093
OREG1451137	Mus musculus	N/A	TRANSCRIPTION FACTOR BINDING SITE	Gabrb2	ENSMUSG00000007653	ENSEMBL	Cdx1	ENSMUST00000031650	ENSEMBL	N/A	18971253	PAZAR	mm9	1	chr11	42253922	42254172
OREG1451138	Mus musculus	N/A	TRANSCRIPTION FACTOR BINDING SITE	Gabrb2	ENSMUSG00000007653	ENSEMBL	Cdx1	ENSMUST00000031650	ENSEMBL	N/A	18971253	PAZAR	mm10	1	chr11	42445361	42445611
OREG1451138	Mus musculus	N/A	TRANSCRIPTION FACTOR BINDING SITE	Gabrb2	ENSMUSG00000007653	ENSEMBL	Cdx1	ENSMUST00000031650	ENSEMBL	N/A	18971253	PAZAR	mm8	1	chr11	42288784	42289034
OREG1451138	Mus musculus	N/A	TRANSCRIPTION FACTOR BINDING SITE	Gabrb2	ENSMUSG00000007653	ENSEMBL	Cdx1	ENSMUST00000031650	ENSEMBL	N/A	18971253	PAZAR	mm9	1	chr11	42258863	42259113
OREG1451139	Mus musculus	N/A	TRANSCRIPTION FACTOR BINDING SITE	Gabrb2	ENSMUSG00000007653	ENSEMBL	Cdx1	ENSMUST00000031650	ENSEMBL	N/A	18971253	PAZAR	mm10	1	chr11	42447708	42447958
OREG1451139	Mus musculus	N/A	TRANSCRIPTION FACTOR BINDING SITE	Gabrb2	ENSMUSG00000007653	ENSEMBL	Cdx1	ENSMUST00000031650	ENSEMBL	N/A	18971253	PAZAR	mm8	1	chr11	42291131	42291381
OREG1451139	Mus musculus	N/A	TRANSCRIPTION FACTOR BINDING SITE	Gabrb2	ENSMUSG00000007653	ENSEMBL	Cdx1	ENSMUST00000031650	ENSEMBL	N/A	18971253	PAZAR	mm9	1	chr11	42261210	42261460
OREG1451140	Mus musculus	N/A	TRANSCRIPTION FACTOR BINDING SITE	Gabrb2	ENSMUSG00000007653	ENSEMBL	Cdx1	ENSMUST00000031650	ENSEMBL	N/A	18971253	PAZAR	mm10	1	chr11	42521385	42521635
OREG1451140	Mus musculus	N/A	TRANSCRIPTION FACTOR BINDING SITE	Gabrb2	ENSMUSG00000007653	ENSEMBL	Cdx1	ENSMUST00000031650	ENSEMBL	N/A	18971253	PAZAR	mm8	1	chr11	42364808	42365058
OREG1451140	Mus musculus	N/A	TRANSCRIPTION FACTOR BINDING SITE	Gabrb2	ENSMUSG00000007653	ENSEMBL	Cdx1	ENSMUST00000031650	ENSEMBL	N/A	18971253	PAZAR	mm9	1	chr11	42334887	42335137
OREG1451141	Mus musculus	N/A	TRANSCRIPTION FACTOR BINDING SITE	Gabrb2	ENSMUSG00000007653	ENSEMBL	Cdx1	ENSMUST00000031650	ENSEMBL	N/A	18971253	PAZAR	mm10	1	chr11	42537191	42537441
OREG1451141	Mus musculus	N/A	TRANSCRIPTION FACTOR BINDING SITE	Gabrb2	ENSMUSG00000007653	ENSEMBL	Cdx1	ENSMUST00000031650	ENSEMBL	N/A	18971253	PAZAR	mm8	1	chr11	42380614	42380864
OREG1451141	Mus musculus	N/A	TRANSCRIPTION FACTOR BINDING SITE	Gabrb2	ENSMUSG00000007653	ENSEMBL	Cdx1	ENSMUST00000031650	ENSEMBL	N/A	18971253	PAZAR	mm9	1	chr11	42350693	42350943
OREG1451142	Mus musculus	N/A	TRANSCRIPTION FACTOR BINDING SITE	Gabrb2	ENSMUSG00000007653	ENSEMBL	Cdx1	ENSMUST00000031650	ENSEMBL	N/A	18971253	PAZAR	mm10	1	chr11	42551644	42551894
OREG1451142	Mus musculus	N/A	TRANSCRIPTION FACTOR BINDING SITE	Gabrb2	ENSMUSG00000007653	ENSEMBL	Cdx1	ENSMUST00000031650	ENSEMBL	N/A	18971253	PAZAR	mm8	1	chr11	42395067	42395317
OREG1451142	Mus musculus	N/A	TRANSCRIPTION FACTOR BINDING SITE	Gabrb2	ENSMUSG00000007653	ENSEMBL	Cdx1	ENSMUST00000031650	ENSEMBL	N/A	18971253	PAZAR	mm9	1	chr11	42365146	42365396
OREG1451143	Mus musculus	N/A	TRANSCRIPTION FACTOR BINDING SITE	Gabrb2	ENSMUSG00000007653	ENSEMBL	Cdx1	ENSMUST00000031650	ENSEMBL	N/A	18971253	PAZAR	mm10	1	chr11	42574234	42574484
OREG1451143	Mus musculus	N/A	TRANSCRIPTION FACTOR BINDING SITE	Gabrb2	ENSMUSG00000007653	ENSEMBL	Cdx1	ENSMUST00000031650	ENSEMBL	N/A	18971253	PAZAR	mm8	1	chr11	42417657	42417907
OREG1451143	Mus musculus	N/A	TRANSCRIPTION FACTOR BINDING SITE	Gabrb2	ENSMUSG00000007653	ENSEMBL	Cdx1	ENSMUST00000031650	ENSEMBL	N/A	18971253	PAZAR	mm9	1	chr11	42387736	42387986
OREG1451144	Mus musculus	N/A	TRANSCRIPTION FACTOR BINDING SITE	Gabrb2	ENSMUSG00000007653	ENSEMBL	Cdx1	ENSMUST00000031650	ENSEMBL	N/A	18971253	PAZAR	mm10	1	chr11	42589361	42589611
OREG1451144	Mus musculus	N/A	TRANSCRIPTION FACTOR BINDING SITE	Gabrb2	ENSMUSG00000007653	ENSEMBL	Cdx1	ENSMUST00000031650	ENSEMBL	N/A	18971253	PAZAR	mm8	1	chr11	42432784	42433034
OREG1451144	Mus musculus	N/A	TRANSCRIPTION FACTOR BINDING SITE	Gabrb2	ENSMUSG00000007653	ENSEMBL	Cdx1	ENSMUST00000031650	ENSEMBL	N/A	18971253	PAZAR	mm9	1	chr11	42402863	42403113
OREG1451145	Mus musculus	N/A	TRANSCRIPTION FACTOR BINDING SITE	Gabrb2	ENSMUSG00000007653	ENSEMBL	Cdx1	ENSMUST00000031650	ENSEMBL	N/A	18971253	PAZAR	mm10	1	chr11	42597341	42597591
OREG1451145	Mus musculus	N/A	TRANSCRIPTION FACTOR BINDING SITE	Gabrb2	ENSMUSG00000007653	ENSEMBL	Cdx1	ENSMUST00000031650	ENSEMBL	N/A	18971253	PAZAR	mm8	1	chr11	42440764	42441014
OREG1451145	Mus musculus	N/A	TRANSCRIPTION FACTOR BINDING SITE	Gabrb2	ENSMUSG00000007653	ENSEMBL	Cdx1	ENSMUST00000031650	ENSEMBL	N/A	18971253	PAZAR	mm9	1	chr11	42410843	42411093
OREG1451146	Mus musculus	N/A	TRANSCRIPTION FACTOR BINDING SITE	Gabrb2	ENSMUSG00000007653	ENSEMBL	Cdx1	ENSMUST00000031650	ENSEMBL	N/A	18971253	PAZAR	mm10	1	chr11	42616091	42616341
OREG1451146	Mus musculus	N/A	TRANSCRIPTION FACTOR BINDING SITE	Gabrb2	ENSMUSG00000007653	ENSEMBL	Cdx1	ENSMUST00000031650	ENSEMBL	N/A	18971253	PAZAR	mm8	1	chr11	42459514	42459764
OREG1451146	Mus musculus	N/A	TRANSCRIPTION FACTOR BINDING SITE	Gabrb2	ENSMUSG00000007653	ENSEMBL	Cdx1	ENSMUST00000031650	ENSEMBL	N/A	18971253	PAZAR	mm9	1	chr11	42429593	42429843
OREG1451147	Mus musculus	N/A	TRANSCRIPTION FACTOR BINDING SITE	Gabrb2	ENSMUSG00000007653	ENSEMBL	Cdx1	ENSMUST00000031650	ENSEMBL	N/A	18971253	PAZAR	mm10	1	chr11	42704631	42704881
OREG1451147	Mus musculus	N/A	TRANSCRIPTION FACTOR BINDING SITE	Gabrb2	ENSMUSG00000007653	ENSEMBL	Cdx1	ENSMUST00000031650	ENSEMBL	N/A	18971253	PAZAR	mm8	1	chr11	42548054	42548304
OREG1451147	Mus musculus	N/A	TRANSCRIPTION FACTOR BINDING SITE	Gabrb2	ENSMUSG00000007653	ENSEMBL	Cdx1	ENSMUST00000031650	ENSEMBL	N/A	18971253	PAZAR	mm9	1	chr11	42518133	42518383
OREG1451148	Mus musculus	N/A	TRANSCRIPTION FACTOR BINDING SITE	Gabrb2	ENSMUSG00000007653	ENSEMBL	Cdx1	ENSMUST00000031650	ENSEMBL	N/A	18971253	PAZAR	mm10	1	chr11	42705031	42705281
OREG1451148	Mus musculus	N/A	TRANSCRIPTION FACTOR BINDING SITE	Gabrb2	ENSMUSG00000007653	ENSEMBL	Cdx1	ENSMUST00000031650	ENSEMBL	N/A	18971253	PAZAR	mm8	1	chr11	42548454	42548704
OREG1451148	Mus musculus	N/A	TRANSCRIPTION FACTOR BINDING SITE	Gabrb2	ENSMUSG00000007653	ENSEMBL	Cdx1	ENSMUST00000031650	ENSEMBL	N/A	18971253	PAZAR	mm9	1	chr11	42518533	42518783
OREG1451149	Mus musculus	N/A	TRANSCRIPTION FACTOR BINDING SITE	Gm10125	ENSMUSG00000063087	ENSEMBL	Cdx1	ENSMUST00000031650	ENSEMBL	N/A	18971253	PAZAR	mm10	1	chr18	5445779	5446029
OREG1451149	Mus musculus	N/A	TRANSCRIPTION FACTOR BINDING SITE	Gm10125	ENSMUSG00000063087	ENSEMBL	Cdx1	ENSMUST00000031650	ENSEMBL	N/A	18971253	PAZAR	mm8	1	chr18	5445777	5446027
OREG1451149	Mus musculus	N/A	TRANSCRIPTION FACTOR BINDING SITE	Gm10125	ENSMUSG00000063087	ENSEMBL	Cdx1	ENSMUST00000031650	ENSEMBL	N/A	18971253	PAZAR	mm9	1	chr18	5445777	5446027
OREG1451150	Mus musculus	N/A	TRANSCRIPTION FACTOR BINDING SITE	Gm10125	ENSMUSG00000063087	ENSEMBL	Cdx1	ENSMUST00000031650	ENSEMBL	N/A	18971253	PAZAR	mm10	1	chr18	5493393	5493643
OREG1451150	Mus musculus	N/A	TRANSCRIPTION FACTOR BINDING SITE	Gm10125	ENSMUSG00000063087	ENSEMBL	Cdx1	ENSMUST00000031650	ENSEMBL	N/A	18971253	PAZAR	mm8	1	chr18	5493391	5493641
OREG1451150	Mus musculus	N/A	TRANSCRIPTION FACTOR BINDING SITE	Gm10125	ENSMUSG00000063087	ENSEMBL	Cdx1	ENSMUST00000031650	ENSEMBL	N/A	18971253	PAZAR	mm9	1	chr18	5493391	5493641
OREG1451151	Mus musculus	N/A	TRANSCRIPTION FACTOR BINDING SITE	Lipk	ENSMUSG00000024771	ENSEMBL	Cdx1	ENSMUST00000031650	ENSEMBL	N/A	18971253	PAZAR	mm10	1	chr19	34003674	34003924
OREG1451151	Mus musculus	N/A	TRANSCRIPTION FACTOR BINDING SITE	Lipk	ENSMUSG00000024771	ENSEMBL	Cdx1	ENSMUST00000031650	ENSEMBL	N/A	18971253	PAZAR	mm8	1	chr19	34069671	34069921
OREG1451151	Mus musculus	N/A	TRANSCRIPTION FACTOR BINDING SITE	Lipk	ENSMUSG00000024771	ENSEMBL	Cdx1	ENSMUST00000031650	ENSEMBL	N/A	18971253	PAZAR	mm9	1	chr19	34078164	34078414
OREG1451152	Mus musculus	N/A	TRANSCRIPTION FACTOR BINDING SITE	Lipk	ENSMUSG00000024771	ENSEMBL	Cdx1	ENSMUST00000031650	ENSEMBL	N/A	18971253	PAZAR	mm10	1	chr19	34037614	34037864
OREG1451152	Mus musculus	N/A	TRANSCRIPTION FACTOR BINDING SITE	Lipk	ENSMUSG00000024771	ENSEMBL	Cdx1	ENSMUST00000031650	ENSEMBL	N/A	18971253	PAZAR	mm8	1	chr19	34103611	34103861
OREG1451152	Mus musculus	N/A	TRANSCRIPTION FACTOR BINDING SITE	Lipk	ENSMUSG00000024771	ENSEMBL	Cdx1	ENSMUST00000031650	ENSEMBL	N/A	18971253	PAZAR	mm9	1	chr19	34112104	34112354
OREG1451153	Mus musculus	N/A	TRANSCRIPTION FACTOR BINDING SITE	Endod1	ENSMUSG00000037419	ENSEMBL	Cdx1	ENSMUST00000031650	ENSEMBL	N/A	18971253	PAZAR	mm10	1	chr9	14353499	14353749
OREG1451153	Mus musculus	N/A	TRANSCRIPTION FACTOR BINDING SITE	Endod1	ENSMUSG00000037419	ENSEMBL	Cdx1	ENSMUST00000031650	ENSEMBL	N/A	18971253	PAZAR	mm8	1	chr9	14103896	14104146
OREG1451153	Mus musculus	N/A	TRANSCRIPTION FACTOR BINDING SITE	Endod1	ENSMUSG00000037419	ENSEMBL	Cdx1	ENSMUST00000031650	ENSEMBL	N/A	18971253	PAZAR	mm9	1	chr9	14157943	14158193
OREG1451154	Mus musculus	N/A	TRANSCRIPTION FACTOR BINDING SITE	Endod1	ENSMUSG00000037419	ENSEMBL	Cdx1	ENSMUST00000031650	ENSEMBL	N/A	18971253	PAZAR	mm10	1	chr9	14369097	14369347
OREG1451154	Mus musculus	N/A	TRANSCRIPTION FACTOR BINDING SITE	Endod1	ENSMUSG00000037419	ENSEMBL	Cdx1	ENSMUST00000031650	ENSEMBL	N/A	18971253	PAZAR	mm8	1	chr9	14119494	14119744
OREG1451154	Mus musculus	N/A	TRANSCRIPTION FACTOR BINDING SITE	Endod1	ENSMUSG00000037419	ENSEMBL	Cdx1	ENSMUST00000031650	ENSEMBL	N/A	18971253	PAZAR	mm9	1	chr9	14173541	14173791
OREG1451155	Mus musculus	N/A	TRANSCRIPTION FACTOR BINDING SITE	U7	ENSMUSG00000088107	ENSEMBL	Cdx1	ENSMUST00000031650	ENSEMBL	N/A	18971253	PAZAR	mm10	1	chr8	68263554	68263804
OREG1451155	Mus musculus	N/A	TRANSCRIPTION FACTOR BINDING SITE	U7	ENSMUSG00000088107	ENSEMBL	Cdx1	ENSMUST00000031650	ENSEMBL	N/A	18971253	PAZAR	mm8	1	chr8	71192543	71192793
OREG1451155	Mus musculus	N/A	TRANSCRIPTION FACTOR BINDING SITE	U7	ENSMUSG00000088107	ENSEMBL	Cdx1	ENSMUST00000031650	ENSEMBL	N/A	18971253	PAZAR	mm9	1	chr8	70787453	70787703
OREG1451156	Mus musculus	N/A	TRANSCRIPTION FACTOR BINDING SITE	U7	ENSMUSG00000088107	ENSEMBL	Cdx1	ENSMUST00000031650	ENSEMBL	N/A	18971253	PAZAR	mm10	1	chr8	68266306	68266556
OREG1451156	Mus musculus	N/A	TRANSCRIPTION FACTOR BINDING SITE	U7	ENSMUSG00000088107	ENSEMBL	Cdx1	ENSMUST00000031650	ENSEMBL	N/A	18971253	PAZAR	mm8	1	chr8	71195295	71195545
OREG1451156	Mus musculus	N/A	TRANSCRIPTION FACTOR BINDING SITE	U7	ENSMUSG00000088107	ENSEMBL	Cdx1	ENSMUST00000031650	ENSEMBL	N/A	18971253	PAZAR	mm9	1	chr8	70790205	70790455
OREG1451157	Mus musculus	N/A	TRANSCRIPTION FACTOR BINDING SITE	U7	ENSMUSG00000088107	ENSEMBL	Cdx1	ENSMUST00000031650	ENSEMBL	N/A	18971253	PAZAR	mm10	1	chr8	68270977	68271227
OREG1451157	Mus musculus	N/A	TRANSCRIPTION FACTOR BINDING SITE	U7	ENSMUSG00000088107	ENSEMBL	Cdx1	ENSMUST00000031650	ENSEMBL	N/A	18971253	PAZAR	mm8	1	chr8	71199966	71200216
OREG1451157	Mus musculus	N/A	TRANSCRIPTION FACTOR BINDING SITE	U7	ENSMUSG00000088107	ENSEMBL	Cdx1	ENSMUST00000031650	ENSEMBL	N/A	18971253	PAZAR	mm9	1	chr8	70794876	70795126
OREG1451158	Mus musculus	N/A	TRANSCRIPTION FACTOR BINDING SITE	GM2964	ENSMUSG00000078323	ENSEMBL	Cdx1	ENSMUST00000031650	ENSEMBL	N/A	18971253	PAZAR	mm10	1	chrX	33866848	33867098
OREG1451158	Mus musculus	N/A	TRANSCRIPTION FACTOR BINDING SITE	GM2964	ENSMUSG00000078323	ENSEMBL	Cdx1	ENSMUST00000031650	ENSEMBL	N/A	18971253	PAZAR	mm8	1	chrX	30507355	30507404
OREG1451158	Mus musculus	N/A	TRANSCRIPTION FACTOR BINDING SITE	GM2964	ENSMUSG00000078323	ENSEMBL	Cdx1	ENSMUST00000031650	ENSEMBL	N/A	18971253	PAZAR	mm9	1	chrX	32041968	32042218
OREG1451159	Mus musculus	N/A	TRANSCRIPTION FACTOR BINDING SITE	GM2964	ENSMUSG00000078323	ENSEMBL	Cdx1	ENSMUST00000031650	ENSEMBL	N/A	18971253	PAZAR	mm10	1	chrX	33868699	33868949
OREG1451159	Mus musculus	N/A	TRANSCRIPTION FACTOR BINDING SITE	GM2964	ENSMUSG00000078323	ENSEMBL	Cdx1	ENSMUST00000031650	ENSEMBL	N/A	18971253	PAZAR	mm8	1	chrX	30505568	30505578
OREG1451159	Mus musculus	N/A	TRANSCRIPTION FACTOR BINDING SITE	GM2964	ENSMUSG00000078323	ENSEMBL	Cdx1	ENSMUST00000031650	ENSEMBL	N/A	18971253	PAZAR	mm9	1	chrX	32043819	32044069
OREG1451160	Mus musculus	N/A	TRANSCRIPTION FACTOR BINDING SITE	GM2964	ENSMUSG00000078323	ENSEMBL	Cdx1	ENSMUST00000031650	ENSEMBL	N/A	18971253	PAZAR	mm10	1	chrX	33876208	33876458
OREG1451160	Mus musculus	N/A	TRANSCRIPTION FACTOR BINDING SITE	GM2964	ENSMUSG00000078323	ENSEMBL	Cdx1	ENSMUST00000031650	ENSEMBL	N/A	18971253	PAZAR	mm8	1	chrX	30497821	30498071
OREG1451160	Mus musculus	N/A	TRANSCRIPTION FACTOR BINDING SITE	GM2964	ENSMUSG00000078323	ENSEMBL	Cdx1	ENSMUST00000031650	ENSEMBL	N/A	18971253	PAZAR	mm9	1	chrX	32051328	32051578
OREG1451161	Mus musculus	N/A	TRANSCRIPTION FACTOR BINDING SITE	GM2964	ENSMUSG00000078323	ENSEMBL	Cdx1	ENSMUST00000031650	ENSEMBL	N/A	18971253	PAZAR	mm10	1	chrX	33888615	33888865
OREG1451161	Mus musculus	N/A	TRANSCRIPTION FACTOR BINDING SITE	GM2964	ENSMUSG00000078323	ENSEMBL	Cdx1	ENSMUST00000031650	ENSEMBL	N/A	18971253	PAZAR	mm8	1	chrX	30485345	30485595
OREG1451161	Mus musculus	N/A	TRANSCRIPTION FACTOR BINDING SITE	GM2964	ENSMUSG00000078323	ENSEMBL	Cdx1	ENSMUST00000031650	ENSEMBL	N/A	18971253	PAZAR	mm9	1	chrX	32063735	32063985
OREG1451162	Mus musculus	N/A	TRANSCRIPTION FACTOR BINDING SITE	GM2964	ENSMUSG00000078323	ENSEMBL	Cdx1	ENSMUST00000031650	ENSEMBL	N/A	18971253	PAZAR	mm10	1	chrX	33897971	33898221
OREG1451162	Mus musculus	N/A	TRANSCRIPTION FACTOR BINDING SITE	GM2964	ENSMUSG00000078323	ENSEMBL	Cdx1	ENSMUST00000031650	ENSEMBL	N/A	18971253	PAZAR	mm8	1	chrX	30476061	30476195
OREG1451162	Mus musculus	N/A	TRANSCRIPTION FACTOR BINDING SITE	GM2964	ENSMUSG00000078323	ENSEMBL	Cdx1	ENSMUST00000031650	ENSEMBL	N/A	18971253	PAZAR	mm9	1	chrX	32073091	32073341
OREG1451163	Mus musculus	N/A	TRANSCRIPTION FACTOR BINDING SITE	GM2964	ENSMUSG00000078323	ENSEMBL	Cdx1	ENSMUST00000031650	ENSEMBL	N/A	18971253	PAZAR	mm10	1	chrX	33935804	33936054
OREG1451163	Mus musculus	N/A	TRANSCRIPTION FACTOR BINDING SITE	GM2964	ENSMUSG00000078323	ENSEMBL	Cdx1	ENSMUST00000031650	ENSEMBL	N/A	18971253	PAZAR	mm8	1	chrX	30438591	30438722
OREG1451163	Mus musculus	N/A	TRANSCRIPTION FACTOR BINDING SITE	GM2964	ENSMUSG00000078323	ENSEMBL	Cdx1	ENSMUST00000031650	ENSEMBL	N/A	18971253	PAZAR	mm9	1	chrX	32110924	32111174
OREG1451164	Mus musculus	N/A	TRANSCRIPTION FACTOR BINDING SITE	GM2964	ENSMUSG00000078323	ENSEMBL	Cdx1	ENSMUST00000031650	ENSEMBL	N/A	18971253	PAZAR	mm10	1	chrX	33937829	33938079
OREG1451164	Mus musculus	N/A	TRANSCRIPTION FACTOR BINDING SITE	GM2964	ENSMUSG00000078323	ENSEMBL	Cdx1	ENSMUST00000031650	ENSEMBL	N/A	18971253	PAZAR	mm8	1	chrX	30436483	30436707
OREG1451164	Mus musculus	N/A	TRANSCRIPTION FACTOR BINDING SITE	GM2964	ENSMUSG00000078323	ENSEMBL	Cdx1	ENSMUST00000031650	ENSEMBL	N/A	18971253	PAZAR	mm9	1	chrX	32112949	32113199
OREG1451165	Mus musculus	N/A	TRANSCRIPTION FACTOR BINDING SITE	Grik4	ENSMUSG00000032017	ENSEMBL	Cdx1	ENSMUST00000031650	ENSEMBL	N/A	18971253	PAZAR	mm10	1	chr9	42679527	42679777
OREG1451165	Mus musculus	N/A	TRANSCRIPTION FACTOR BINDING SITE	Grik4	ENSMUSG00000032017	ENSEMBL	Cdx1	ENSMUST00000031650	ENSEMBL	N/A	18971253	PAZAR	mm8	1	chr9	42430522	42430772
OREG1451165	Mus musculus	N/A	TRANSCRIPTION FACTOR BINDING SITE	Grik4	ENSMUSG00000032017	ENSEMBL	Cdx1	ENSMUST00000031650	ENSEMBL	N/A	18971253	PAZAR	mm9	1	chr9	42487610	42487860
OREG1451166	Mus musculus	N/A	TRANSCRIPTION FACTOR BINDING SITE	Grik4	ENSMUSG00000032017	ENSEMBL	Cdx1	ENSMUST00000031650	ENSEMBL	N/A	18971253	PAZAR	mm10	1	chr9	42733850	42734100
OREG1451166	Mus musculus	N/A	TRANSCRIPTION FACTOR BINDING SITE	Grik4	ENSMUSG00000032017	ENSEMBL	Cdx1	ENSMUST00000031650	ENSEMBL	N/A	18971253	PAZAR	mm8	1	chr9	42484845	42485095
OREG1451166	Mus musculus	N/A	TRANSCRIPTION FACTOR BINDING SITE	Grik4	ENSMUSG00000032017	ENSEMBL	Cdx1	ENSMUST00000031650	ENSEMBL	N/A	18971253	PAZAR	mm9	1	chr9	42541933	42542183
OREG1451167	Mus musculus	N/A	TRANSCRIPTION FACTOR BINDING SITE	Grik4	ENSMUSG00000032017	ENSEMBL	Cdx1	ENSMUST00000031650	ENSEMBL	N/A	18971253	PAZAR	mm10	1	chr9	42734550	42734800
OREG1451167	Mus musculus	N/A	TRANSCRIPTION FACTOR BINDING SITE	Grik4	ENSMUSG00000032017	ENSEMBL	Cdx1	ENSMUST00000031650	ENSEMBL	N/A	18971253	PAZAR	mm8	1	chr9	42485545	42485795
OREG1451167	Mus musculus	N/A	TRANSCRIPTION FACTOR BINDING SITE	Grik4	ENSMUSG00000032017	ENSEMBL	Cdx1	ENSMUST00000031650	ENSEMBL	N/A	18971253	PAZAR	mm9	1	chr9	42542633	42542883
OREG1451168	Mus musculus	N/A	TRANSCRIPTION FACTOR BINDING SITE	Grik4	ENSMUSG00000032017	ENSEMBL	Cdx1	ENSMUST00000031650	ENSEMBL	N/A	18971253	PAZAR	mm10	1	chr9	42746754	42747004
OREG1451168	Mus musculus	N/A	TRANSCRIPTION FACTOR BINDING SITE	Grik4	ENSMUSG00000032017	ENSEMBL	Cdx1	ENSMUST00000031650	ENSEMBL	N/A	18971253	PAZAR	mm8	1	chr9	42497749	42497999
OREG1451168	Mus musculus	N/A	TRANSCRIPTION FACTOR BINDING SITE	Grik4	ENSMUSG00000032017	ENSEMBL	Cdx1	ENSMUST00000031650	ENSEMBL	N/A	18971253	PAZAR	mm9	1	chr9	42554837	42555087
OREG1451169	Mus musculus	N/A	TRANSCRIPTION FACTOR BINDING SITE	Grik4	ENSMUSG00000032017	ENSEMBL	Cdx1	ENSMUST00000031650	ENSEMBL	N/A	18971253	PAZAR	mm10	1	chr9	42797188	42797438
OREG1451169	Mus musculus	N/A	TRANSCRIPTION FACTOR BINDING SITE	Grik4	ENSMUSG00000032017	ENSEMBL	Cdx1	ENSMUST00000031650	ENSEMBL	N/A	18971253	PAZAR	mm8	1	chr9	42548183	42548433
OREG1451169	Mus musculus	N/A	TRANSCRIPTION FACTOR BINDING SITE	Grik4	ENSMUSG00000032017	ENSEMBL	Cdx1	ENSMUST00000031650	ENSEMBL	N/A	18971253	PAZAR	mm9	1	chr9	42605271	42605521
OREG1451170	Mus musculus	N/A	TRANSCRIPTION FACTOR BINDING SITE	Grik4	ENSMUSG00000032017	ENSEMBL	Cdx1	ENSMUST00000031650	ENSEMBL	N/A	18971253	PAZAR	mm10	1	chr9	42889335	42889585
OREG1451170	Mus musculus	N/A	TRANSCRIPTION FACTOR BINDING SITE	Grik4	ENSMUSG00000032017	ENSEMBL	Cdx1	ENSMUST00000031650	ENSEMBL	N/A	18971253	PAZAR	mm8	1	chr9	42640330	42640580
OREG1451170	Mus musculus	N/A	TRANSCRIPTION FACTOR BINDING SITE	Grik4	ENSMUSG00000032017	ENSEMBL	Cdx1	ENSMUST00000031650	ENSEMBL	N/A	18971253	PAZAR	mm9	1	chr9	42697418	42697668
OREG1451171	Mus musculus	N/A	TRANSCRIPTION FACTOR BINDING SITE	Golga1	ENSMUSG00000026754	ENSEMBL	Cdx1	ENSMUST00000031650	ENSEMBL	N/A	18971253	PAZAR	mm10	1	chr2	39024771	39025021
OREG1451171	Mus musculus	N/A	TRANSCRIPTION FACTOR BINDING SITE	Golga1	ENSMUSG00000026754	ENSEMBL	Cdx1	ENSMUST00000031650	ENSEMBL	N/A	18971253	PAZAR	mm8	1	chr2	38846780	38847030
OREG1451171	Mus musculus	N/A	TRANSCRIPTION FACTOR BINDING SITE	Golga1	ENSMUSG00000026754	ENSEMBL	Cdx1	ENSMUST00000031650	ENSEMBL	N/A	18971253	PAZAR	mm9	1	chr2	38880291	38880541
OREG1451172	Mus musculus	N/A	TRANSCRIPTION FACTOR BINDING SITE	Golga1	ENSMUSG00000026754	ENSEMBL	Cdx1	ENSMUST00000031650	ENSEMBL	N/A	18971253	PAZAR	mm10	1	chr2	39052419	39052669
OREG1451172	Mus musculus	N/A	TRANSCRIPTION FACTOR BINDING SITE	Golga1	ENSMUSG00000026754	ENSEMBL	Cdx1	ENSMUST00000031650	ENSEMBL	N/A	18971253	PAZAR	mm8	1	chr2	38874428	38874678
OREG1451172	Mus musculus	N/A	TRANSCRIPTION FACTOR BINDING SITE	Golga1	ENSMUSG00000026754	ENSEMBL	Cdx1	ENSMUST00000031650	ENSEMBL	N/A	18971253	PAZAR	mm9	1	chr2	38907939	38908189
OREG1451173	Mus musculus	N/A	TRANSCRIPTION FACTOR BINDING SITE	Gm23276	ENSMUSG00000088538	ENSEMBL	Cdx1	ENSMUST00000031650	ENSEMBL	N/A	18971253	PAZAR	mm10	1	chr14	97200247	97200497
OREG1451173	Mus musculus	N/A	TRANSCRIPTION FACTOR BINDING SITE	Gm23276	ENSMUSG00000088538	ENSEMBL	Cdx1	ENSMUST00000031650	ENSEMBL	N/A	18971253	PAZAR	mm8	1	chr14	96083381	96083631
OREG1451173	Mus musculus	N/A	TRANSCRIPTION FACTOR BINDING SITE	Gm23276	ENSMUSG00000088538	ENSEMBL	Cdx1	ENSMUST00000031650	ENSEMBL	N/A	18971253	PAZAR	mm9	1	chr14	97599466	97599716
OREG1451174	Mus musculus	N/A	TRANSCRIPTION FACTOR BINDING SITE	Gm23276	ENSMUSG00000088538	ENSEMBL	Cdx1	ENSMUST00000031650	ENSEMBL	N/A	18971253	PAZAR	mm10	1	chr14	97224794	97225044
OREG1451174	Mus musculus	N/A	TRANSCRIPTION FACTOR BINDING SITE	Gm23276	ENSMUSG00000088538	ENSEMBL	Cdx1	ENSMUST00000031650	ENSEMBL	N/A	18971253	PAZAR	mm8	1	chr14	96107928	96108178
OREG1451174	Mus musculus	N/A	TRANSCRIPTION FACTOR BINDING SITE	Gm23276	ENSMUSG00000088538	ENSEMBL	Cdx1	ENSMUST00000031650	ENSEMBL	N/A	18971253	PAZAR	mm9	1	chr14	97624013	97624263
OREG1451175	Mus musculus	N/A	TRANSCRIPTION FACTOR BINDING SITE	Gm23276	ENSMUSG00000088538	ENSEMBL	Cdx1	ENSMUST00000031650	ENSEMBL	N/A	18971253	PAZAR	mm10	1	chr14	97354126	97354376
OREG1451175	Mus musculus	N/A	TRANSCRIPTION FACTOR BINDING SITE	Gm23276	ENSMUSG00000088538	ENSEMBL	Cdx1	ENSMUST00000031650	ENSEMBL	N/A	18971253	PAZAR	mm8	1	chr14	96237260	96237510
OREG1451175	Mus musculus	N/A	TRANSCRIPTION FACTOR BINDING SITE	Gm23276	ENSMUSG00000088538	ENSEMBL	Cdx1	ENSMUST00000031650	ENSEMBL	N/A	18971253	PAZAR	mm9	1	chr14	97753345	97753595
OREG1451176	Mus musculus	N/A	TRANSCRIPTION FACTOR BINDING SITE	Gm23276	ENSMUSG00000088538	ENSEMBL	Cdx1	ENSMUST00000031650	ENSEMBL	N/A	18971253	PAZAR	mm10	1	chr14	97366920	97367170
OREG1451176	Mus musculus	N/A	TRANSCRIPTION FACTOR BINDING SITE	Gm23276	ENSMUSG00000088538	ENSEMBL	Cdx1	ENSMUST00000031650	ENSEMBL	N/A	18971253	PAZAR	mm8	1	chr14	96250054	96250304
OREG1451176	Mus musculus	N/A	TRANSCRIPTION FACTOR BINDING SITE	Gm23276	ENSMUSG00000088538	ENSEMBL	Cdx1	ENSMUST00000031650	ENSEMBL	N/A	18971253	PAZAR	mm9	1	chr14	97766139	97766389
OREG1451177	Mus musculus	N/A	TRANSCRIPTION FACTOR BINDING SITE	Gm23276	ENSMUSG00000088538	ENSEMBL	Cdx1	ENSMUST00000031650	ENSEMBL	N/A	18971253	PAZAR	mm10	1	chr14	97464621	97464871
OREG1451177	Mus musculus	N/A	TRANSCRIPTION FACTOR BINDING SITE	Gm23276	ENSMUSG00000088538	ENSEMBL	Cdx1	ENSMUST00000031650	ENSEMBL	N/A	18971253	PAZAR	mm8	1	chr14	96347755	96348005
OREG1451177	Mus musculus	N/A	TRANSCRIPTION FACTOR BINDING SITE	Gm23276	ENSMUSG00000088538	ENSEMBL	Cdx1	ENSMUST00000031650	ENSEMBL	N/A	18971253	PAZAR	mm9	1	chr14	97863840	97864090
OREG1451178	Mus musculus	N/A	TRANSCRIPTION FACTOR BINDING SITE	Gm23276	ENSMUSG00000088538	ENSEMBL	Cdx1	ENSMUST00000031650	ENSEMBL	N/A	18971253	PAZAR	mm10	1	chr14	97470528	97470778
OREG1451178	Mus musculus	N/A	TRANSCRIPTION FACTOR BINDING SITE	Gm23276	ENSMUSG00000088538	ENSEMBL	Cdx1	ENSMUST00000031650	ENSEMBL	N/A	18971253	PAZAR	mm8	1	chr14	96353662	96353912
OREG1451178	Mus musculus	N/A	TRANSCRIPTION FACTOR BINDING SITE	Gm23276	ENSMUSG00000088538	ENSEMBL	Cdx1	ENSMUST00000031650	ENSEMBL	N/A	18971253	PAZAR	mm9	1	chr14	97869747	97869997
OREG1451179	Mus musculus	N/A	TRANSCRIPTION FACTOR BINDING SITE	Gm7936	ENSMUSG00000055771	ENSEMBL	Cdx1	ENSMUST00000031650	ENSEMBL	N/A	18971253	PAZAR	mm10	1	chr18	30547544	30547794
OREG1451179	Mus musculus	N/A	TRANSCRIPTION FACTOR BINDING SITE	Gm7936	ENSMUSG00000055771	ENSEMBL	Cdx1	ENSMUST00000031650	ENSEMBL	N/A	18971253	PAZAR	mm8	1	chr18	30690554	30690804
OREG1451179	Mus musculus	N/A	TRANSCRIPTION FACTOR BINDING SITE	Gm7936	ENSMUSG00000055771	ENSEMBL	Cdx1	ENSMUST00000031650	ENSEMBL	N/A	18971253	PAZAR	mm9	1	chr18	30707198	30707448
OREG1451180	Mus musculus	N/A	TRANSCRIPTION FACTOR BINDING SITE	Gm7936	ENSMUSG00000055771	ENSEMBL	Cdx1	ENSMUST00000031650	ENSEMBL	N/A	18971253	PAZAR	mm10	1	chr18	30558845	30559095
OREG1451180	Mus musculus	N/A	TRANSCRIPTION FACTOR BINDING SITE	Gm7936	ENSMUSG00000055771	ENSEMBL	Cdx1	ENSMUST00000031650	ENSEMBL	N/A	18971253	PAZAR	mm8	1	chr18	30701855	30702105
OREG1451180	Mus musculus	N/A	TRANSCRIPTION FACTOR BINDING SITE	Gm7936	ENSMUSG00000055771	ENSEMBL	Cdx1	ENSMUST00000031650	ENSEMBL	N/A	18971253	PAZAR	mm9	1	chr18	30718499	30718749
OREG1451181	Mus musculus	N/A	TRANSCRIPTION FACTOR BINDING SITE	Gm7936	ENSMUSG00000055771	ENSEMBL	Cdx1	ENSMUST00000031650	ENSEMBL	N/A	18971253	PAZAR	mm10	1	chr18	30607963	30608213
OREG1451181	Mus musculus	N/A	TRANSCRIPTION FACTOR BINDING SITE	Gm7936	ENSMUSG00000055771	ENSEMBL	Cdx1	ENSMUST00000031650	ENSEMBL	N/A	18971253	PAZAR	mm8	1	chr18	30750973	30751223
OREG1451181	Mus musculus	N/A	TRANSCRIPTION FACTOR BINDING SITE	Gm7936	ENSMUSG00000055771	ENSEMBL	Cdx1	ENSMUST00000031650	ENSEMBL	N/A	18971253	PAZAR	mm9	1	chr18	30767617	30767867
OREG1451182	Mus musculus	N/A	TRANSCRIPTION FACTOR BINDING SITE	Gm7936	ENSMUSG00000055771	ENSEMBL	Cdx1	ENSMUST00000031650	ENSEMBL	N/A	18971253	PAZAR	mm10	1	chr18	30638754	30639004
OREG1451182	Mus musculus	N/A	TRANSCRIPTION FACTOR BINDING SITE	Gm7936	ENSMUSG00000055771	ENSEMBL	Cdx1	ENSMUST00000031650	ENSEMBL	N/A	18971253	PAZAR	mm8	1	chr18	30781764	30782014
OREG1451182	Mus musculus	N/A	TRANSCRIPTION FACTOR BINDING SITE	Gm7936	ENSMUSG00000055771	ENSEMBL	Cdx1	ENSMUST00000031650	ENSEMBL	N/A	18971253	PAZAR	mm9	1	chr18	30798408	30798658
OREG1451183	Mus musculus	N/A	TRANSCRIPTION FACTOR BINDING SITE	Gm7936	ENSMUSG00000055771	ENSEMBL	Cdx1	ENSMUST00000031650	ENSEMBL	N/A	18971253	PAZAR	mm10	1	chr18	30694390	30694640
OREG1451183	Mus musculus	N/A	TRANSCRIPTION FACTOR BINDING SITE	Gm7936	ENSMUSG00000055771	ENSEMBL	Cdx1	ENSMUST00000031650	ENSEMBL	N/A	18971253	PAZAR	mm8	1	chr18	30837400	30837650
OREG1451183	Mus musculus	N/A	TRANSCRIPTION FACTOR BINDING SITE	Gm7936	ENSMUSG00000055771	ENSEMBL	Cdx1	ENSMUST00000031650	ENSEMBL	N/A	18971253	PAZAR	mm9	1	chr18	30854044	30854294
OREG1451184	Mus musculus	N/A	TRANSCRIPTION FACTOR BINDING SITE	Gm7936	ENSMUSG00000055771	ENSEMBL	Cdx1	ENSMUST00000031650	ENSEMBL	N/A	18971253	PAZAR	mm10	1	chr18	30713363	30713613
OREG1451184	Mus musculus	N/A	TRANSCRIPTION FACTOR BINDING SITE	Gm7936	ENSMUSG00000055771	ENSEMBL	Cdx1	ENSMUST00000031650	ENSEMBL	N/A	18971253	PAZAR	mm8	1	chr18	30856373	30856623
OREG1451184	Mus musculus	N/A	TRANSCRIPTION FACTOR BINDING SITE	Gm7936	ENSMUSG00000055771	ENSEMBL	Cdx1	ENSMUST00000031650	ENSEMBL	N/A	18971253	PAZAR	mm9	1	chr18	30873017	30873267
OREG1451185	Mus musculus	N/A	TRANSCRIPTION FACTOR BINDING SITE	Gm7936	ENSMUSG00000055771	ENSEMBL	Cdx1	ENSMUST00000031650	ENSEMBL	N/A	18971253	PAZAR	mm10	1	chr18	30725673	30725923
OREG1451185	Mus musculus	N/A	TRANSCRIPTION FACTOR BINDING SITE	Gm7936	ENSMUSG00000055771	ENSEMBL	Cdx1	ENSMUST00000031650	ENSEMBL	N/A	18971253	PAZAR	mm8	1	chr18	30868683	30868933
OREG1451185	Mus musculus	N/A	TRANSCRIPTION FACTOR BINDING SITE	Gm7936	ENSMUSG00000055771	ENSEMBL	Cdx1	ENSMUST00000031650	ENSEMBL	N/A	18971253	PAZAR	mm9	1	chr18	30885327	30885577
OREG1451186	Mus musculus	N/A	TRANSCRIPTION FACTOR BINDING SITE	A530072M11Rik	ENSMUSG00000085112	ENSEMBL	Cdx1	ENSMUST00000031650	ENSEMBL	N/A	18971253	PAZAR	mm10	1	chr4	16240893	16241143
OREG1451186	Mus musculus	N/A	TRANSCRIPTION FACTOR BINDING SITE	A530072M11Rik	ENSMUSG00000085112	ENSEMBL	Cdx1	ENSMUST00000031650	ENSEMBL	N/A	18971253	PAZAR	mm8	1	chr4	16168040	16168290
OREG1451186	Mus musculus	N/A	TRANSCRIPTION FACTOR BINDING SITE	A530072M11Rik	ENSMUSG00000085112	ENSEMBL	Cdx1	ENSMUST00000031650	ENSEMBL	N/A	18971253	PAZAR	mm9	1	chr4	16168040	16168290
OREG1451187	Mus musculus	N/A	TRANSCRIPTION FACTOR BINDING SITE	A530072M11Rik	ENSMUSG00000085112	ENSEMBL	Cdx1	ENSMUST00000031650	ENSEMBL	N/A	18971253	PAZAR	mm10	1	chr4	16266534	16266784
OREG1451187	Mus musculus	N/A	TRANSCRIPTION FACTOR BINDING SITE	A530072M11Rik	ENSMUSG00000085112	ENSEMBL	Cdx1	ENSMUST00000031650	ENSEMBL	N/A	18971253	PAZAR	mm8	1	chr4	16193681	16193931
OREG1451187	Mus musculus	N/A	TRANSCRIPTION FACTOR BINDING SITE	A530072M11Rik	ENSMUSG00000085112	ENSEMBL	Cdx1	ENSMUST00000031650	ENSEMBL	N/A	18971253	PAZAR	mm9	1	chr4	16193681	16193931
OREG1451188	Mus musculus	N/A	TRANSCRIPTION FACTOR BINDING SITE	Gm12295	ENSMUSG00000085162	ENSEMBL	Cdx1	ENSMUST00000031650	ENSEMBL	N/A	18971253	PAZAR	mm10	1	chr11	65282914	65283164
OREG1451188	Mus musculus	N/A	TRANSCRIPTION FACTOR BINDING SITE	Gm12295	ENSMUSG00000085162	ENSEMBL	Cdx1	ENSMUST00000031650	ENSEMBL	N/A	18971253	PAZAR	mm8	1	chr11	65099109	65099359
OREG1451188	Mus musculus	N/A	TRANSCRIPTION FACTOR BINDING SITE	Gm12295	ENSMUSG00000085162	ENSEMBL	Cdx1	ENSMUST00000031650	ENSEMBL	N/A	18971253	PAZAR	mm9	1	chr11	65096416	65096666
OREG1451189	Mus musculus	N/A	TRANSCRIPTION FACTOR BINDING SITE	Gm12295	ENSMUSG00000085162	ENSEMBL	Cdx1	ENSMUST00000031650	ENSEMBL	N/A	18971253	PAZAR	mm10	1	chr11	65339227	65339477
OREG1451189	Mus musculus	N/A	TRANSCRIPTION FACTOR BINDING SITE	Gm12295	ENSMUSG00000085162	ENSEMBL	Cdx1	ENSMUST00000031650	ENSEMBL	N/A	18971253	PAZAR	mm8	1	chr11	65155422	65155672
OREG1451189	Mus musculus	N/A	TRANSCRIPTION FACTOR BINDING SITE	Gm12295	ENSMUSG00000085162	ENSEMBL	Cdx1	ENSMUST00000031650	ENSEMBL	N/A	18971253	PAZAR	mm9	1	chr11	65152729	65152979
OREG1451190	Mus musculus	N/A	TRANSCRIPTION FACTOR BINDING SITE	Gm12295	ENSMUSG00000085162	ENSEMBL	Cdx1	ENSMUST00000031650	ENSEMBL	N/A	18971253	PAZAR	mm10	1	chr11	65354940	65355190
OREG1451190	Mus musculus	N/A	TRANSCRIPTION FACTOR BINDING SITE	Gm12295	ENSMUSG00000085162	ENSEMBL	Cdx1	ENSMUST00000031650	ENSEMBL	N/A	18971253	PAZAR	mm8	1	chr11	65171135	65171385
OREG1451190	Mus musculus	N/A	TRANSCRIPTION FACTOR BINDING SITE	Gm12295	ENSMUSG00000085162	ENSEMBL	Cdx1	ENSMUST00000031650	ENSEMBL	N/A	18971253	PAZAR	mm9	1	chr11	65168442	65168692
OREG1451191	Mus musculus	N/A	TRANSCRIPTION FACTOR BINDING SITE	Gm12295	ENSMUSG00000085162	ENSEMBL	Cdx1	ENSMUST00000031650	ENSEMBL	N/A	18971253	PAZAR	mm10	1	chr11	65405774	65406024
OREG1451191	Mus musculus	N/A	TRANSCRIPTION FACTOR BINDING SITE	Gm12295	ENSMUSG00000085162	ENSEMBL	Cdx1	ENSMUST00000031650	ENSEMBL	N/A	18971253	PAZAR	mm8	1	chr11	65221969	65222219
OREG1451191	Mus musculus	N/A	TRANSCRIPTION FACTOR BINDING SITE	Gm12295	ENSMUSG00000085162	ENSEMBL	Cdx1	ENSMUST00000031650	ENSEMBL	N/A	18971253	PAZAR	mm9	1	chr11	65219276	65219526
OREG1451192	Mus musculus	N/A	TRANSCRIPTION FACTOR BINDING SITE	Gm12295	ENSMUSG00000085162	ENSEMBL	Cdx1	ENSMUST00000031650	ENSEMBL	N/A	18971253	PAZAR	mm10	1	chr11	65424367	65424617
OREG1451192	Mus musculus	N/A	TRANSCRIPTION FACTOR BINDING SITE	Gm12295	ENSMUSG00000085162	ENSEMBL	Cdx1	ENSMUST00000031650	ENSEMBL	N/A	18971253	PAZAR	mm8	1	chr11	65240562	65240812
OREG1451192	Mus musculus	N/A	TRANSCRIPTION FACTOR BINDING SITE	Gm12295	ENSMUSG00000085162	ENSEMBL	Cdx1	ENSMUST00000031650	ENSEMBL	N/A	18971253	PAZAR	mm9	1	chr11	65237869	65238119
OREG1451193	Mus musculus	N/A	TRANSCRIPTION FACTOR BINDING SITE	Gm12295	ENSMUSG00000085162	ENSEMBL	Cdx1	ENSMUST00000031650	ENSEMBL	N/A	18971253	PAZAR	mm10	1	chr11	65463830	65464080
OREG1451193	Mus musculus	N/A	TRANSCRIPTION FACTOR BINDING SITE	Gm12295	ENSMUSG00000085162	ENSEMBL	Cdx1	ENSMUST00000031650	ENSEMBL	N/A	18971253	PAZAR	mm8	1	chr11	65280025	65280275
OREG1451193	Mus musculus	N/A	TRANSCRIPTION FACTOR BINDING SITE	Gm12295	ENSMUSG00000085162	ENSEMBL	Cdx1	ENSMUST00000031650	ENSEMBL	N/A	18971253	PAZAR	mm9	1	chr11	65277332	65277582
OREG1451194	Mus musculus	N/A	TRANSCRIPTION FACTOR BINDING SITE	Slc25a13	ENSMUSG00000015112	ENSEMBL	Cdx1	ENSMUST00000031650	ENSEMBL	N/A	18971253	PAZAR	mm10	1	chr6	6048070	6048320
OREG1451194	Mus musculus	N/A	TRANSCRIPTION FACTOR BINDING SITE	Slc25a13	ENSMUSG00000015112	ENSEMBL	Cdx1	ENSMUST00000031650	ENSEMBL	N/A	18971253	PAZAR	mm8	1	chr6	5998070	5998320
OREG1451194	Mus musculus	N/A	TRANSCRIPTION FACTOR BINDING SITE	Slc25a13	ENSMUSG00000015112	ENSEMBL	Cdx1	ENSMUST00000031650	ENSEMBL	N/A	18971253	PAZAR	mm9	1	chr6	5998070	5998320
OREG1451195	Mus musculus	N/A	TRANSCRIPTION FACTOR BINDING SITE	Slc25a13	ENSMUSG00000015112	ENSEMBL	Cdx1	ENSMUST00000031650	ENSEMBL	N/A	18971253	PAZAR	mm10	1	chr6	6072723	6072973
OREG1451195	Mus musculus	N/A	TRANSCRIPTION FACTOR BINDING SITE	Slc25a13	ENSMUSG00000015112	ENSEMBL	Cdx1	ENSMUST00000031650	ENSEMBL	N/A	18971253	PAZAR	mm8	1	chr6	6022723	6022973
OREG1451195	Mus musculus	N/A	TRANSCRIPTION FACTOR BINDING SITE	Slc25a13	ENSMUSG00000015112	ENSEMBL	Cdx1	ENSMUST00000031650	ENSEMBL	N/A	18971253	PAZAR	mm9	1	chr6	6022723	6022973
OREG1451196	Mus musculus	N/A	TRANSCRIPTION FACTOR BINDING SITE	Slc25a13	ENSMUSG00000015112	ENSEMBL	Cdx1	ENSMUST00000031650	ENSEMBL	N/A	18971253	PAZAR	mm10	1	chr6	6141455	6141705
OREG1451196	Mus musculus	N/A	TRANSCRIPTION FACTOR BINDING SITE	Slc25a13	ENSMUSG00000015112	ENSEMBL	Cdx1	ENSMUST00000031650	ENSEMBL	N/A	18971253	PAZAR	mm8	1	chr6	6091455	6091705
OREG1451196	Mus musculus	N/A	TRANSCRIPTION FACTOR BINDING SITE	Slc25a13	ENSMUSG00000015112	ENSEMBL	Cdx1	ENSMUST00000031650	ENSEMBL	N/A	18971253	PAZAR	mm9	1	chr6	6091455	6091705
OREG1451197	Mus musculus	N/A	TRANSCRIPTION FACTOR BINDING SITE	Slc25a13	ENSMUSG00000015112	ENSEMBL	Cdx1	ENSMUST00000031650	ENSEMBL	N/A	18971253	PAZAR	mm10	1	chr6	6141855	6142105
OREG1451197	Mus musculus	N/A	TRANSCRIPTION FACTOR BINDING SITE	Slc25a13	ENSMUSG00000015112	ENSEMBL	Cdx1	ENSMUST00000031650	ENSEMBL	N/A	18971253	PAZAR	mm8	1	chr6	6091855	6092105
OREG1451197	Mus musculus	N/A	TRANSCRIPTION FACTOR BINDING SITE	Slc25a13	ENSMUSG00000015112	ENSEMBL	Cdx1	ENSMUST00000031650	ENSEMBL	N/A	18971253	PAZAR	mm9	1	chr6	6091855	6092105
OREG1451198	Mus musculus	N/A	TRANSCRIPTION FACTOR BINDING SITE	Slc25a13	ENSMUSG00000015112	ENSEMBL	Cdx1	ENSMUST00000031650	ENSEMBL	N/A	18971253	PAZAR	mm10	1	chr6	6144735	6144985
OREG1451198	Mus musculus	N/A	TRANSCRIPTION FACTOR BINDING SITE	Slc25a13	ENSMUSG00000015112	ENSEMBL	Cdx1	ENSMUST00000031650	ENSEMBL	N/A	18971253	PAZAR	mm8	1	chr6	6094735	6094985
OREG1451198	Mus musculus	N/A	TRANSCRIPTION FACTOR BINDING SITE	Slc25a13	ENSMUSG00000015112	ENSEMBL	Cdx1	ENSMUST00000031650	ENSEMBL	N/A	18971253	PAZAR	mm9	1	chr6	6094735	6094985
OREG1451199	Mus musculus	N/A	TRANSCRIPTION FACTOR BINDING SITE	Slc25a13	ENSMUSG00000015112	ENSEMBL	Cdx1	ENSMUST00000031650	ENSEMBL	N/A	18971253	PAZAR	mm10	1	chr6	6184721	6184971
OREG1451199	Mus musculus	N/A	TRANSCRIPTION FACTOR BINDING SITE	Slc25a13	ENSMUSG00000015112	ENSEMBL	Cdx1	ENSMUST00000031650	ENSEMBL	N/A	18971253	PAZAR	mm8	1	chr6	6134721	6134971
OREG1451199	Mus musculus	N/A	TRANSCRIPTION FACTOR BINDING SITE	Slc25a13	ENSMUSG00000015112	ENSEMBL	Cdx1	ENSMUST00000031650	ENSEMBL	N/A	18971253	PAZAR	mm9	1	chr6	6134721	6134971
OREG1451200	Mus musculus	N/A	TRANSCRIPTION FACTOR BINDING SITE	Slc25a13	ENSMUSG00000015112	ENSEMBL	Cdx1	ENSMUST00000031650	ENSEMBL	N/A	18971253	PAZAR	mm10	1	chr6	6242896	6243146
OREG1451200	Mus musculus	N/A	TRANSCRIPTION FACTOR BINDING SITE	Slc25a13	ENSMUSG00000015112	ENSEMBL	Cdx1	ENSMUST00000031650	ENSEMBL	N/A	18971253	PAZAR	mm8	1	chr6	6192896	6193146
OREG1451200	Mus musculus	N/A	TRANSCRIPTION FACTOR BINDING SITE	Slc25a13	ENSMUSG00000015112	ENSEMBL	Cdx1	ENSMUST00000031650	ENSEMBL	N/A	18971253	PAZAR	mm9	1	chr6	6192896	6193146
OREG1451201	Mus musculus	N/A	TRANSCRIPTION FACTOR BINDING SITE	Slc25a13	ENSMUSG00000015112	ENSEMBL	Cdx1	ENSMUST00000031650	ENSEMBL	N/A	18971253	PAZAR	mm10	1	chr6	6244545	6244795
OREG1451201	Mus musculus	N/A	TRANSCRIPTION FACTOR BINDING SITE	Slc25a13	ENSMUSG00000015112	ENSEMBL	Cdx1	ENSMUST00000031650	ENSEMBL	N/A	18971253	PAZAR	mm8	1	chr6	6194545	6194795
OREG1451201	Mus musculus	N/A	TRANSCRIPTION FACTOR BINDING SITE	Slc25a13	ENSMUSG00000015112	ENSEMBL	Cdx1	ENSMUST00000031650	ENSEMBL	N/A	18971253	PAZAR	mm9	1	chr6	6194545	6194795
OREG1451202	Mus musculus	N/A	TRANSCRIPTION FACTOR BINDING SITE	Slc25a13	ENSMUSG00000015112	ENSEMBL	Cdx1	ENSMUST00000031650	ENSEMBL	N/A	18971253	PAZAR	mm10	1	chr6	6246347	6246597
OREG1451202	Mus musculus	N/A	TRANSCRIPTION FACTOR BINDING SITE	Slc25a13	ENSMUSG00000015112	ENSEMBL	Cdx1	ENSMUST00000031650	ENSEMBL	N/A	18971253	PAZAR	mm8	1	chr6	6196347	6196597
OREG1451202	Mus musculus	N/A	TRANSCRIPTION FACTOR BINDING SITE	Slc25a13	ENSMUSG00000015112	ENSEMBL	Cdx1	ENSMUST00000031650	ENSEMBL	N/A	18971253	PAZAR	mm9	1	chr6	6196347	6196597
OREG1451203	Mus musculus	N/A	TRANSCRIPTION FACTOR BINDING SITE	Slc25a13	ENSMUSG00000015112	ENSEMBL	Cdx1	ENSMUST00000031650	ENSEMBL	N/A	18971253	PAZAR	mm10	1	chr6	6340897	6341147
OREG1451203	Mus musculus	N/A	TRANSCRIPTION FACTOR BINDING SITE	Slc25a13	ENSMUSG00000015112	ENSEMBL	Cdx1	ENSMUST00000031650	ENSEMBL	N/A	18971253	PAZAR	mm8	1	chr6	6290897	6291147
OREG1451203	Mus musculus	N/A	TRANSCRIPTION FACTOR BINDING SITE	Slc25a13	ENSMUSG00000015112	ENSEMBL	Cdx1	ENSMUST00000031650	ENSEMBL	N/A	18971253	PAZAR	mm9	1	chr6	6290897	6291147
OREG1451204	Mus musculus	N/A	TRANSCRIPTION FACTOR BINDING SITE	Ccdc60	ENSMUSG00000043913	ENSEMBL	Cdx1	ENSMUST00000031650	ENSEMBL	N/A	18971253	PAZAR	mm10	1	chr5	116139155	116139405
OREG1451204	Mus musculus	N/A	TRANSCRIPTION FACTOR BINDING SITE	Ccdc60	ENSMUSG00000043913	ENSEMBL	Cdx1	ENSMUST00000031650	ENSEMBL	N/A	18971253	PAZAR	mm8	1	chr5	116400154	116400404
OREG1451204	Mus musculus	N/A	TRANSCRIPTION FACTOR BINDING SITE	Ccdc60	ENSMUSG00000043913	ENSEMBL	Cdx1	ENSMUST00000031650	ENSEMBL	N/A	18971253	PAZAR	mm9	1	chr5	116589164	116589414
OREG1451205	Mus musculus	N/A	TRANSCRIPTION FACTOR BINDING SITE	Ccdc60	ENSMUSG00000043913	ENSEMBL	Cdx1	ENSMUST00000031650	ENSEMBL	N/A	18971253	PAZAR	mm10	1	chr5	116141215	116141465
OREG1451205	Mus musculus	N/A	TRANSCRIPTION FACTOR BINDING SITE	Ccdc60	ENSMUSG00000043913	ENSEMBL	Cdx1	ENSMUST00000031650	ENSEMBL	N/A	18971253	PAZAR	mm8	1	chr5	116402214	116402464
OREG1451205	Mus musculus	N/A	TRANSCRIPTION FACTOR BINDING SITE	Ccdc60	ENSMUSG00000043913	ENSEMBL	Cdx1	ENSMUST00000031650	ENSEMBL	N/A	18971253	PAZAR	mm9	1	chr5	116591224	116591474
OREG1451206	Mus musculus	N/A	TRANSCRIPTION FACTOR BINDING SITE	Ccdc60	ENSMUSG00000043913	ENSEMBL	Cdx1	ENSMUST00000031650	ENSEMBL	N/A	18971253	PAZAR	mm10	1	chr5	116224905	116225155
OREG1451206	Mus musculus	N/A	TRANSCRIPTION FACTOR BINDING SITE	Ccdc60	ENSMUSG00000043913	ENSEMBL	Cdx1	ENSMUST00000031650	ENSEMBL	N/A	18971253	PAZAR	mm8	1	chr5	116485904	116486154
OREG1451206	Mus musculus	N/A	TRANSCRIPTION FACTOR BINDING SITE	Ccdc60	ENSMUSG00000043913	ENSEMBL	Cdx1	ENSMUST00000031650	ENSEMBL	N/A	18971253	PAZAR	mm9	1	chr5	116674914	116675164
OREG1451207	Mus musculus	N/A	TRANSCRIPTION FACTOR BINDING SITE	Ccdc60	ENSMUSG00000043913	ENSEMBL	Cdx1	ENSMUST00000031650	ENSEMBL	N/A	18971253	PAZAR	mm10	1	chr5	116241269	116241519
OREG1451207	Mus musculus	N/A	TRANSCRIPTION FACTOR BINDING SITE	Ccdc60	ENSMUSG00000043913	ENSEMBL	Cdx1	ENSMUST00000031650	ENSEMBL	N/A	18971253	PAZAR	mm8	1	chr5	116502268	116502518
OREG1451207	Mus musculus	N/A	TRANSCRIPTION FACTOR BINDING SITE	Ccdc60	ENSMUSG00000043913	ENSEMBL	Cdx1	ENSMUST00000031650	ENSEMBL	N/A	18971253	PAZAR	mm9	1	chr5	116691278	116691528
OREG1451208	Mus musculus	N/A	TRANSCRIPTION FACTOR BINDING SITE	Ccdc60	ENSMUSG00000043913	ENSEMBL	Cdx1	ENSMUST00000031650	ENSEMBL	N/A	18971253	PAZAR	mm10	1	chr5	116242044	116242294
OREG1451208	Mus musculus	N/A	TRANSCRIPTION FACTOR BINDING SITE	Ccdc60	ENSMUSG00000043913	ENSEMBL	Cdx1	ENSMUST00000031650	ENSEMBL	N/A	18971253	PAZAR	mm8	1	chr5	116503043	116503293
OREG1451208	Mus musculus	N/A	TRANSCRIPTION FACTOR BINDING SITE	Ccdc60	ENSMUSG00000043913	ENSEMBL	Cdx1	ENSMUST00000031650	ENSEMBL	N/A	18971253	PAZAR	mm9	1	chr5	116692053	116692303
OREG1451209	Mus musculus	N/A	TRANSCRIPTION FACTOR BINDING SITE	Gm5111	ENSMUSG00000052730	ENSEMBL	Cdx1	ENSMUST00000031650	ENSEMBL	N/A	18971253	PAZAR	mm10	1	chr6	48591562	48591812
OREG1451209	Mus musculus	N/A	TRANSCRIPTION FACTOR BINDING SITE	Gm5111	ENSMUSG00000052730	ENSEMBL	Cdx1	ENSMUST00000031650	ENSEMBL	N/A	18971253	PAZAR	mm8	1	chr6	48521148	48521398
OREG1451209	Mus musculus	N/A	TRANSCRIPTION FACTOR BINDING SITE	Gm5111	ENSMUSG00000052730	ENSEMBL	Cdx1	ENSMUST00000031650	ENSEMBL	N/A	18971253	PAZAR	mm9	1	chr6	48541561	48541811
OREG1451210	Mus musculus	N/A	TRANSCRIPTION FACTOR BINDING SITE	GM17619	ENSMUSG00000091760	ENSEMBL	Cdx1	ENSMUST00000031650	ENSEMBL	N/A	18971253	PAZAR	mm10	1	chr2	170179613	170179863
OREG1451210	Mus musculus	N/A	TRANSCRIPTION FACTOR BINDING SITE	GM17619	ENSMUSG00000091760	ENSEMBL	Cdx1	ENSMUST00000031650	ENSEMBL	N/A	18971253	PAZAR	mm8	1	chr2	169870818	169871068
OREG1451210	Mus musculus	N/A	TRANSCRIPTION FACTOR BINDING SITE	GM17619	ENSMUSG00000091760	ENSEMBL	Cdx1	ENSMUST00000031650	ENSEMBL	N/A	18971253	PAZAR	mm9	1	chr2	170005113	170005363
OREG1451211	Mus musculus	N/A	TRANSCRIPTION FACTOR BINDING SITE	Nr4a3	ENSMUSG00000028341	ENSEMBL	Cdx1	ENSMUST00000031650	ENSEMBL	N/A	18971253	PAZAR	mm10	1	chr4	48097041	48097291
OREG1451211	Mus musculus	N/A	TRANSCRIPTION FACTOR BINDING SITE	Nr4a3	ENSMUSG00000028341	ENSEMBL	Cdx1	ENSMUST00000031650	ENSEMBL	N/A	18971253	PAZAR	mm8	1	chr4	48118141	48118391
OREG1451211	Mus musculus	N/A	TRANSCRIPTION FACTOR BINDING SITE	Nr4a3	ENSMUSG00000028341	ENSEMBL	Cdx1	ENSMUST00000031650	ENSEMBL	N/A	18971253	PAZAR	mm9	1	chr4	48109913	48110163
OREG1451212	Mus musculus	N/A	TRANSCRIPTION FACTOR BINDING SITE	Folr1	ENSMUSG00000001827	ENSEMBL	Cdx1	ENSMUST00000031650	ENSEMBL	N/A	18971253	PAZAR	mm10	1	chr7	101868607	101868857
OREG1451212	Mus musculus	N/A	TRANSCRIPTION FACTOR BINDING SITE	Folr1	ENSMUSG00000001827	ENSEMBL	Cdx1	ENSMUST00000031650	ENSEMBL	N/A	18971253	PAZAR	mm8	1	chr7	101742428	101742678
OREG1451212	Mus musculus	N/A	TRANSCRIPTION FACTOR BINDING SITE	Folr1	ENSMUSG00000001827	ENSEMBL	Cdx1	ENSMUST00000031650	ENSEMBL	N/A	18971253	PAZAR	mm9	1	chr7	109017121	109017371
OREG1451213	Mus musculus	N/A	TRANSCRIPTION FACTOR BINDING SITE	Dock10	ENSMUSG00000038608	ENSEMBL	Cdx1	ENSMUST00000031650	ENSEMBL	N/A	18971253	PAZAR	mm10	1	chr1	80553994	80554244
OREG1451213	Mus musculus	N/A	TRANSCRIPTION FACTOR BINDING SITE	Dock10	ENSMUSG00000038608	ENSEMBL	Cdx1	ENSMUST00000031650	ENSEMBL	N/A	18971253	PAZAR	mm8	1	chr1	80433018	80433268
OREG1451213	Mus musculus	N/A	TRANSCRIPTION FACTOR BINDING SITE	Dock10	ENSMUSG00000038608	ENSEMBL	Cdx1	ENSMUST00000031650	ENSEMBL	N/A	18971253	PAZAR	mm9	1	chr1	80550569	80550819
OREG1451214	Mus musculus	N/A	TRANSCRIPTION FACTOR BINDING SITE	Dock10	ENSMUSG00000038608	ENSEMBL	Cdx1	ENSMUST00000031650	ENSEMBL	N/A	18971253	PAZAR	mm10	1	chr1	80554519	80554769
OREG1451214	Mus musculus	N/A	TRANSCRIPTION FACTOR BINDING SITE	Dock10	ENSMUSG00000038608	ENSEMBL	Cdx1	ENSMUST00000031650	ENSEMBL	N/A	18971253	PAZAR	mm8	1	chr1	80433543	80433793
OREG1451214	Mus musculus	N/A	TRANSCRIPTION FACTOR BINDING SITE	Dock10	ENSMUSG00000038608	ENSEMBL	Cdx1	ENSMUST00000031650	ENSEMBL	N/A	18971253	PAZAR	mm9	1	chr1	80551094	80551344
OREG1451215	Mus musculus	N/A	TRANSCRIPTION FACTOR BINDING SITE	Dock10	ENSMUSG00000038608	ENSEMBL	Cdx1	ENSMUST00000031650	ENSEMBL	N/A	18971253	PAZAR	mm10	1	chr1	80567389	80567639
OREG1451215	Mus musculus	N/A	TRANSCRIPTION FACTOR BINDING SITE	Dock10	ENSMUSG00000038608	ENSEMBL	Cdx1	ENSMUST00000031650	ENSEMBL	N/A	18971253	PAZAR	mm8	1	chr1	80446413	80446663
OREG1451215	Mus musculus	N/A	TRANSCRIPTION FACTOR BINDING SITE	Dock10	ENSMUSG00000038608	ENSEMBL	Cdx1	ENSMUST00000031650	ENSEMBL	N/A	18971253	PAZAR	mm9	1	chr1	80563964	80564214
OREG1451216	Mus musculus	N/A	TRANSCRIPTION FACTOR BINDING SITE	Dock10	ENSMUSG00000038608	ENSEMBL	Cdx1	ENSMUST00000031650	ENSEMBL	N/A	18971253	PAZAR	mm10	1	chr1	80604685	80604935
OREG1451216	Mus musculus	N/A	TRANSCRIPTION FACTOR BINDING SITE	Dock10	ENSMUSG00000038608	ENSEMBL	Cdx1	ENSMUST00000031650	ENSEMBL	N/A	18971253	PAZAR	mm8	1	chr1	80483709	80483959
OREG1451216	Mus musculus	N/A	TRANSCRIPTION FACTOR BINDING SITE	Dock10	ENSMUSG00000038608	ENSEMBL	Cdx1	ENSMUST00000031650	ENSEMBL	N/A	18971253	PAZAR	mm9	1	chr1	80601260	80601510
OREG1451217	Mus musculus	N/A	TRANSCRIPTION FACTOR BINDING SITE	Dock10	ENSMUSG00000038608	ENSEMBL	Cdx1	ENSMUST00000031650	ENSEMBL	N/A	18971253	PAZAR	mm10	1	chr1	80722070	80722320
OREG1451217	Mus musculus	N/A	TRANSCRIPTION FACTOR BINDING SITE	Dock10	ENSMUSG00000038608	ENSEMBL	Cdx1	ENSMUST00000031650	ENSEMBL	N/A	18971253	PAZAR	mm8	1	chr1	80601094	80601344
OREG1451217	Mus musculus	N/A	TRANSCRIPTION FACTOR BINDING SITE	Dock10	ENSMUSG00000038608	ENSEMBL	Cdx1	ENSMUST00000031650	ENSEMBL	N/A	18971253	PAZAR	mm9	1	chr1	80718645	80718895
OREG1451218	Mus musculus	N/A	TRANSCRIPTION FACTOR BINDING SITE	Dock10	ENSMUSG00000038608	ENSEMBL	Cdx1	ENSMUST00000031650	ENSEMBL	N/A	18971253	PAZAR	mm10	1	chr1	80818253	80818503
OREG1451218	Mus musculus	N/A	TRANSCRIPTION FACTOR BINDING SITE	Dock10	ENSMUSG00000038608	ENSEMBL	Cdx1	ENSMUST00000031650	ENSEMBL	N/A	18971253	PAZAR	mm8	1	chr1	80697277	80697527
OREG1451218	Mus musculus	N/A	TRANSCRIPTION FACTOR BINDING SITE	Dock10	ENSMUSG00000038608	ENSEMBL	Cdx1	ENSMUST00000031650	ENSEMBL	N/A	18971253	PAZAR	mm9	1	chr1	80814828	80815078
OREG1451219	Mus musculus	N/A	TRANSCRIPTION FACTOR BINDING SITE	Dock10	ENSMUSG00000038608	ENSEMBL	Cdx1	ENSMUST00000031650	ENSEMBL	N/A	18971253	PAZAR	mm10	1	chr1	80830586	80830836
OREG1451219	Mus musculus	N/A	TRANSCRIPTION FACTOR BINDING SITE	Dock10	ENSMUSG00000038608	ENSEMBL	Cdx1	ENSMUST00000031650	ENSEMBL	N/A	18971253	PAZAR	mm8	1	chr1	80709610	80709860
OREG1451219	Mus musculus	N/A	TRANSCRIPTION FACTOR BINDING SITE	Dock10	ENSMUSG00000038608	ENSEMBL	Cdx1	ENSMUST00000031650	ENSEMBL	N/A	18971253	PAZAR	mm9	1	chr1	80827161	80827411
OREG1451220	Mus musculus	N/A	TRANSCRIPTION FACTOR BINDING SITE	Gm15348	ENSMUSG00000074469	ENSEMBL	Cdx1	ENSMUST00000031650	ENSEMBL	N/A	18971253	PAZAR	mm10	1	chr8	12697700	12697950
OREG1451220	Mus musculus	N/A	TRANSCRIPTION FACTOR BINDING SITE	Gm15348	ENSMUSG00000074469	ENSEMBL	Cdx1	ENSMUST00000031650	ENSEMBL	N/A	18971253	PAZAR	mm8	1	chr8	12697677	12697927
OREG1451220	Mus musculus	N/A	TRANSCRIPTION FACTOR BINDING SITE	Gm15348	ENSMUSG00000074469	ENSEMBL	Cdx1	ENSMUST00000031650	ENSEMBL	N/A	18971253	PAZAR	mm9	1	chr8	12697700	12697950
OREG1451221	Mus musculus	N/A	TRANSCRIPTION FACTOR BINDING SITE	Gm25581	ENSMUSG00000065344	ENSEMBL	Cdx1	ENSMUST00000031650	ENSEMBL	N/A	18971253	PAZAR	mm10	1	chr4	39065988	39066238
OREG1451221	Mus musculus	N/A	TRANSCRIPTION FACTOR BINDING SITE	Gm25581	ENSMUSG00000065344	ENSEMBL	Cdx1	ENSMUST00000031650	ENSEMBL	N/A	18971253	PAZAR	mm8	1	chr4	39254659	39254909
OREG1451221	Mus musculus	N/A	TRANSCRIPTION FACTOR BINDING SITE	Gm25581	ENSMUSG00000065344	ENSEMBL	Cdx1	ENSMUST00000031650	ENSEMBL	N/A	18971253	PAZAR	mm9	1	chr4	39013021	39013271
OREG1451222	Mus musculus	N/A	TRANSCRIPTION FACTOR BINDING SITE	Gm25581	ENSMUSG00000065344	ENSEMBL	Cdx1	ENSMUST00000031650	ENSEMBL	N/A	18971253	PAZAR	mm10	1	chr4	39074520	39074770
OREG1451222	Mus musculus	N/A	TRANSCRIPTION FACTOR BINDING SITE	Gm25581	ENSMUSG00000065344	ENSEMBL	Cdx1	ENSMUST00000031650	ENSEMBL	N/A	18971253	PAZAR	mm8	1	chr4	39263191	39263441
OREG1451222	Mus musculus	N/A	TRANSCRIPTION FACTOR BINDING SITE	Gm25581	ENSMUSG00000065344	ENSEMBL	Cdx1	ENSMUST00000031650	ENSEMBL	N/A	18971253	PAZAR	mm9	1	chr4	39021553	39021803
OREG1451223	Mus musculus	N/A	TRANSCRIPTION FACTOR BINDING SITE	Gm25581	ENSMUSG00000065344	ENSEMBL	Cdx1	ENSMUST00000031650	ENSEMBL	N/A	18971253	PAZAR	mm10	1	chr4	39110299	39110549
OREG1451223	Mus musculus	N/A	TRANSCRIPTION FACTOR BINDING SITE	Gm25581	ENSMUSG00000065344	ENSEMBL	Cdx1	ENSMUST00000031650	ENSEMBL	N/A	18971253	PAZAR	mm8	1	chr4	39298970	39299220
OREG1451223	Mus musculus	N/A	TRANSCRIPTION FACTOR BINDING SITE	Gm25581	ENSMUSG00000065344	ENSEMBL	Cdx1	ENSMUST00000031650	ENSEMBL	N/A	18971253	PAZAR	mm9	1	chr4	39057332	39057582
OREG1451224	Mus musculus	N/A	TRANSCRIPTION FACTOR BINDING SITE	Gm25581	ENSMUSG00000065344	ENSEMBL	Cdx1	ENSMUST00000031650	ENSEMBL	N/A	18971253	PAZAR	mm10	1	chr4	39117736	39117986
OREG1451224	Mus musculus	N/A	TRANSCRIPTION FACTOR BINDING SITE	Gm25581	ENSMUSG00000065344	ENSEMBL	Cdx1	ENSMUST00000031650	ENSEMBL	N/A	18971253	PAZAR	mm8	1	chr4	39306407	39306657
OREG1451224	Mus musculus	N/A	TRANSCRIPTION FACTOR BINDING SITE	Gm25581	ENSMUSG00000065344	ENSEMBL	Cdx1	ENSMUST00000031650	ENSEMBL	N/A	18971253	PAZAR	mm9	1	chr4	39064769	39065019
OREG1451225	Mus musculus	N/A	TRANSCRIPTION FACTOR BINDING SITE	Gm25581	ENSMUSG00000065344	ENSEMBL	Cdx1	ENSMUST00000031650	ENSEMBL	N/A	18971253	PAZAR	mm10	1	chr4	39159719	39159969
OREG1451225	Mus musculus	N/A	TRANSCRIPTION FACTOR BINDING SITE	Gm25581	ENSMUSG00000065344	ENSEMBL	Cdx1	ENSMUST00000031650	ENSEMBL	N/A	18971253	PAZAR	mm8	1	chr4	39348390	39348640
OREG1451225	Mus musculus	N/A	TRANSCRIPTION FACTOR BINDING SITE	Gm25581	ENSMUSG00000065344	ENSEMBL	Cdx1	ENSMUST00000031650	ENSEMBL	N/A	18971253	PAZAR	mm9	1	chr4	39106752	39107002
OREG1451226	Mus musculus	N/A	TRANSCRIPTION FACTOR BINDING SITE	Gm25581	ENSMUSG00000065344	ENSEMBL	Cdx1	ENSMUST00000031650	ENSEMBL	N/A	18971253	PAZAR	mm10	1	chr4	39166202	39166452
OREG1451226	Mus musculus	N/A	TRANSCRIPTION FACTOR BINDING SITE	Gm25581	ENSMUSG00000065344	ENSEMBL	Cdx1	ENSMUST00000031650	ENSEMBL	N/A	18971253	PAZAR	mm8	1	chr4	39354873	39355123
OREG1451226	Mus musculus	N/A	TRANSCRIPTION FACTOR BINDING SITE	Gm25581	ENSMUSG00000065344	ENSEMBL	Cdx1	ENSMUST00000031650	ENSEMBL	N/A	18971253	PAZAR	mm9	1	chr4	39113235	39113485
OREG1451227	Mus musculus	N/A	TRANSCRIPTION FACTOR BINDING SITE	Gm25581	ENSMUSG00000065344	ENSEMBL	Cdx1	ENSMUST00000031650	ENSEMBL	N/A	18971253	PAZAR	mm10	1	chr4	39169693	39169943
OREG1451227	Mus musculus	N/A	TRANSCRIPTION FACTOR BINDING SITE	Gm25581	ENSMUSG00000065344	ENSEMBL	Cdx1	ENSMUST00000031650	ENSEMBL	N/A	18971253	PAZAR	mm8	1	chr4	39358364	39358614
OREG1451227	Mus musculus	N/A	TRANSCRIPTION FACTOR BINDING SITE	Gm25581	ENSMUSG00000065344	ENSEMBL	Cdx1	ENSMUST00000031650	ENSEMBL	N/A	18971253	PAZAR	mm9	1	chr4	39116726	39116976
OREG1451228	Mus musculus	N/A	TRANSCRIPTION FACTOR BINDING SITE	Gm25581	ENSMUSG00000065344	ENSEMBL	Cdx1	ENSMUST00000031650	ENSEMBL	N/A	18971253	PAZAR	mm10	1	chr4	39213750	39214000
OREG1451228	Mus musculus	N/A	TRANSCRIPTION FACTOR BINDING SITE	Gm25581	ENSMUSG00000065344	ENSEMBL	Cdx1	ENSMUST00000031650	ENSEMBL	N/A	18971253	PAZAR	mm8	1	chr4	39402421	39402671
OREG1451228	Mus musculus	N/A	TRANSCRIPTION FACTOR BINDING SITE	Gm25581	ENSMUSG00000065344	ENSEMBL	Cdx1	ENSMUST00000031650	ENSEMBL	N/A	18971253	PAZAR	mm9	1	chr4	39160783	39161033
OREG1451229	Mus musculus	N/A	TRANSCRIPTION FACTOR BINDING SITE	Gm25581	ENSMUSG00000065344	ENSEMBL	Cdx1	ENSMUST00000031650	ENSEMBL	N/A	18971253	PAZAR	mm10	1	chr4	39246513	39246763
OREG1451229	Mus musculus	N/A	TRANSCRIPTION FACTOR BINDING SITE	Gm25581	ENSMUSG00000065344	ENSEMBL	Cdx1	ENSMUST00000031650	ENSEMBL	N/A	18971253	PAZAR	mm8	1	chr4	39435184	39435434
OREG1451229	Mus musculus	N/A	TRANSCRIPTION FACTOR BINDING SITE	Gm25581	ENSMUSG00000065344	ENSEMBL	Cdx1	ENSMUST00000031650	ENSEMBL	N/A	18971253	PAZAR	mm9	1	chr4	39193546	39193796
OREG1451230	Mus musculus	N/A	TRANSCRIPTION FACTOR BINDING SITE	Gm25581	ENSMUSG00000065344	ENSEMBL	Cdx1	ENSMUST00000031650	ENSEMBL	N/A	18971253	PAZAR	mm10	1	chr4	39248817	39249067
OREG1451230	Mus musculus	N/A	TRANSCRIPTION FACTOR BINDING SITE	Gm25581	ENSMUSG00000065344	ENSEMBL	Cdx1	ENSMUST00000031650	ENSEMBL	N/A	18971253	PAZAR	mm8	1	chr4	39437488	39437738
OREG1451230	Mus musculus	N/A	TRANSCRIPTION FACTOR BINDING SITE	Gm25581	ENSMUSG00000065344	ENSEMBL	Cdx1	ENSMUST00000031650	ENSEMBL	N/A	18971253	PAZAR	mm9	1	chr4	39195850	39196100
OREG1451231	Mus musculus	N/A	TRANSCRIPTION FACTOR BINDING SITE	Gm25581	ENSMUSG00000065344	ENSEMBL	Cdx1	ENSMUST00000031650	ENSEMBL	N/A	18971253	PAZAR	mm10	1	chr4	39250602	39250852
OREG1451231	Mus musculus	N/A	TRANSCRIPTION FACTOR BINDING SITE	Gm25581	ENSMUSG00000065344	ENSEMBL	Cdx1	ENSMUST00000031650	ENSEMBL	N/A	18971253	PAZAR	mm8	1	chr4	39439273	39439523
OREG1451231	Mus musculus	N/A	TRANSCRIPTION FACTOR BINDING SITE	Gm25581	ENSMUSG00000065344	ENSEMBL	Cdx1	ENSMUST00000031650	ENSEMBL	N/A	18971253	PAZAR	mm9	1	chr4	39197635	39197885
OREG1451232	Mus musculus	N/A	TRANSCRIPTION FACTOR BINDING SITE	Gm12895	ENSMUSG00000083365	ENSEMBL	Cdx1	ENSMUST00000031650	ENSEMBL	N/A	18971253	PAZAR	mm10	1	chr4	122407663	122407851
OREG1451232	Mus musculus	N/A	TRANSCRIPTION FACTOR BINDING SITE	Gm12895	ENSMUSG00000083365	ENSEMBL	Cdx1	ENSMUST00000031650	ENSEMBL	N/A	18971253	PAZAR	mm8	1	chr4	121648281	121648315
OREG1451232	Mus musculus	N/A	TRANSCRIPTION FACTOR BINDING SITE	Gm12895	ENSMUSG00000083365	ENSEMBL	Cdx1	ENSMUST00000031650	ENSEMBL	N/A	18971253	PAZAR	mm9	1	chr4	122084844	122085094
OREG1451233	Mus musculus	N/A	TRANSCRIPTION FACTOR BINDING SITE	Gm12895	ENSMUSG00000083365	ENSEMBL	Cdx1	ENSMUST00000031650	ENSEMBL	N/A	18971253	PAZAR	mm10	1	chr4	122492216	122492466
OREG1451233	Mus musculus	N/A	TRANSCRIPTION FACTOR BINDING SITE	Gm12895	ENSMUSG00000083365	ENSEMBL	Cdx1	ENSMUST00000031650	ENSEMBL	N/A	18971253	PAZAR	mm8	1	chr4	121994519	121994769
OREG1451233	Mus musculus	N/A	TRANSCRIPTION FACTOR BINDING SITE	Gm12895	ENSMUSG00000083365	ENSEMBL	Cdx1	ENSMUST00000031650	ENSEMBL	N/A	18971253	PAZAR	mm9	1	chr4	122169459	122169709
OREG1451234	Mus musculus	N/A	TRANSCRIPTION FACTOR BINDING SITE	Gm12895	ENSMUSG00000083365	ENSEMBL	Cdx1	ENSMUST00000031650	ENSEMBL	N/A	18971253	PAZAR	mm10	1	chr4	122501888	122502138
OREG1451234	Mus musculus	N/A	TRANSCRIPTION FACTOR BINDING SITE	Gm12895	ENSMUSG00000083365	ENSEMBL	Cdx1	ENSMUST00000031650	ENSEMBL	N/A	18971253	PAZAR	mm8	1	chr4	122004191	122004441
OREG1451234	Mus musculus	N/A	TRANSCRIPTION FACTOR BINDING SITE	Gm12895	ENSMUSG00000083365	ENSEMBL	Cdx1	ENSMUST00000031650	ENSEMBL	N/A	18971253	PAZAR	mm9	1	chr4	122179131	122179381
OREG1451235	Mus musculus	N/A	TRANSCRIPTION FACTOR BINDING SITE	Dgcr2	ENSMUSG00000003166	ENSEMBL	Cdx1	ENSMUST00000031650	ENSEMBL	N/A	18971253	PAZAR	mm10	1	chr16	17861279	17861529
OREG1451235	Mus musculus	N/A	TRANSCRIPTION FACTOR BINDING SITE	Dgcr2	ENSMUSG00000003166	ENSEMBL	Cdx1	ENSMUST00000031650	ENSEMBL	N/A	18971253	PAZAR	mm8	1	chr16	17774842	17775092
OREG1451235	Mus musculus	N/A	TRANSCRIPTION FACTOR BINDING SITE	Dgcr2	ENSMUSG00000003166	ENSEMBL	Cdx1	ENSMUST00000031650	ENSEMBL	N/A	18971253	PAZAR	mm9	1	chr16	17861372	17861622
OREG1451236	Mus musculus	N/A	TRANSCRIPTION FACTOR BINDING SITE	Gm11410	ENSMUSG00000083219	ENSEMBL	Cdx1	ENSMUST00000031650	ENSEMBL	N/A	18971253	PAZAR	mm10	1	chr4	80007678	80007928
OREG1451236	Mus musculus	N/A	TRANSCRIPTION FACTOR BINDING SITE	Gm11410	ENSMUSG00000083219	ENSEMBL	Cdx1	ENSMUST00000031650	ENSEMBL	N/A	18971253	PAZAR	mm8	1	chr4	79478909	79479159
OREG1451236	Mus musculus	N/A	TRANSCRIPTION FACTOR BINDING SITE	Gm11410	ENSMUSG00000083219	ENSEMBL	Cdx1	ENSMUST00000031650	ENSEMBL	N/A	18971253	PAZAR	mm9	1	chr4	79653582	79653832
OREG1451237	Mus musculus	N/A	TRANSCRIPTION FACTOR BINDING SITE	Gm11410	ENSMUSG00000083219	ENSEMBL	Cdx1	ENSMUST00000031650	ENSEMBL	N/A	18971253	PAZAR	mm10	1	chr4	80057908	80058158
OREG1451237	Mus musculus	N/A	TRANSCRIPTION FACTOR BINDING SITE	Gm11410	ENSMUSG00000083219	ENSEMBL	Cdx1	ENSMUST00000031650	ENSEMBL	N/A	18971253	PAZAR	mm8	1	chr4	79529139	79529389
OREG1451237	Mus musculus	N/A	TRANSCRIPTION FACTOR BINDING SITE	Gm11410	ENSMUSG00000083219	ENSEMBL	Cdx1	ENSMUST00000031650	ENSEMBL	N/A	18971253	PAZAR	mm9	1	chr4	79703812	79704062
OREG1451238	Mus musculus	N/A	TRANSCRIPTION FACTOR BINDING SITE	Gm11410	ENSMUSG00000083219	ENSEMBL	Cdx1	ENSMUST00000031650	ENSEMBL	N/A	18971253	PAZAR	mm10	1	chr4	80106102	80106352
OREG1451238	Mus musculus	N/A	TRANSCRIPTION FACTOR BINDING SITE	Gm11410	ENSMUSG00000083219	ENSEMBL	Cdx1	ENSMUST00000031650	ENSEMBL	N/A	18971253	PAZAR	mm8	1	chr4	79577333	79577583
OREG1451238	Mus musculus	N/A	TRANSCRIPTION FACTOR BINDING SITE	Gm11410	ENSMUSG00000083219	ENSEMBL	Cdx1	ENSMUST00000031650	ENSEMBL	N/A	18971253	PAZAR	mm9	1	chr4	79752006	79752256
OREG1451239	Mus musculus	N/A	TRANSCRIPTION FACTOR BINDING SITE	Gm11410	ENSMUSG00000083219	ENSEMBL	Cdx1	ENSMUST00000031650	ENSEMBL	N/A	18971253	PAZAR	mm10	1	chr4	80124217	80124467
OREG1451239	Mus musculus	N/A	TRANSCRIPTION FACTOR BINDING SITE	Gm11410	ENSMUSG00000083219	ENSEMBL	Cdx1	ENSMUST00000031650	ENSEMBL	N/A	18971253	PAZAR	mm8	1	chr4	79595448	79595698
OREG1451239	Mus musculus	N/A	TRANSCRIPTION FACTOR BINDING SITE	Gm11410	ENSMUSG00000083219	ENSEMBL	Cdx1	ENSMUST00000031650	ENSEMBL	N/A	18971253	PAZAR	mm9	1	chr4	79770121	79770371
OREG1451240	Mus musculus	N/A	TRANSCRIPTION FACTOR BINDING SITE	Gm11410	ENSMUSG00000083219	ENSEMBL	Cdx1	ENSMUST00000031650	ENSEMBL	N/A	18971253	PAZAR	mm10	1	chr4	80164797	80165047
OREG1451240	Mus musculus	N/A	TRANSCRIPTION FACTOR BINDING SITE	Gm11410	ENSMUSG00000083219	ENSEMBL	Cdx1	ENSMUST00000031650	ENSEMBL	N/A	18971253	PAZAR	mm8	1	chr4	79636028	79636278
OREG1451240	Mus musculus	N/A	TRANSCRIPTION FACTOR BINDING SITE	Gm11410	ENSMUSG00000083219	ENSEMBL	Cdx1	ENSMUST00000031650	ENSEMBL	N/A	18971253	PAZAR	mm9	1	chr4	79810701	79810951
OREG1451241	Mus musculus	N/A	TRANSCRIPTION FACTOR BINDING SITE	Gm11410	ENSMUSG00000083219	ENSEMBL	Cdx1	ENSMUST00000031650	ENSEMBL	N/A	18971253	PAZAR	mm10	1	chr4	80214452	80214702
OREG1451241	Mus musculus	N/A	TRANSCRIPTION FACTOR BINDING SITE	Gm11410	ENSMUSG00000083219	ENSEMBL	Cdx1	ENSMUST00000031650	ENSEMBL	N/A	18971253	PAZAR	mm8	1	chr4	79685683	79685933
OREG1451241	Mus musculus	N/A	TRANSCRIPTION FACTOR BINDING SITE	Gm11410	ENSMUSG00000083219	ENSEMBL	Cdx1	ENSMUST00000031650	ENSEMBL	N/A	18971253	PAZAR	mm9	1	chr4	79860356	79860606
OREG1451242	Mus musculus	N/A	TRANSCRIPTION FACTOR BINDING SITE	Slc9a3	ENSMUSG00000036123	ENSEMBL	Cdx1	ENSMUST00000031650	ENSEMBL	N/A	18971253	PAZAR	mm10	1	chr13	74093046	74093296
OREG1451242	Mus musculus	N/A	TRANSCRIPTION FACTOR BINDING SITE	Slc9a3	ENSMUSG00000036123	ENSEMBL	Cdx1	ENSMUST00000031650	ENSEMBL	N/A	18971253	PAZAR	mm8	1	chr13	74559048	74559298
OREG1451242	Mus musculus	N/A	TRANSCRIPTION FACTOR BINDING SITE	Slc9a3	ENSMUSG00000036123	ENSEMBL	Cdx1	ENSMUST00000031650	ENSEMBL	N/A	18971253	PAZAR	mm9	1	chr13	74230494	74230744
OREG1451243	Mus musculus	N/A	TRANSCRIPTION FACTOR BINDING SITE	Gm15614	ENSMUSG00000085234	ENSEMBL	Cdx1	ENSMUST00000031650	ENSEMBL	N/A	18971253	PAZAR	mm10	1	chr5	32521364	32521614
OREG1451243	Mus musculus	N/A	TRANSCRIPTION FACTOR BINDING SITE	Gm15614	ENSMUSG00000085234	ENSEMBL	Cdx1	ENSMUST00000031650	ENSEMBL	N/A	18971253	PAZAR	mm8	1	chr5	32797945	32798195
OREG1451243	Mus musculus	N/A	TRANSCRIPTION FACTOR BINDING SITE	Gm15614	ENSMUSG00000085234	ENSEMBL	Cdx1	ENSMUST00000031650	ENSEMBL	N/A	18971253	PAZAR	mm9	1	chr5	32823737	32823987
OREG1451244	Mus musculus	N/A	TRANSCRIPTION FACTOR BINDING SITE	Gm15614	ENSMUSG00000085234	ENSEMBL	Cdx1	ENSMUST00000031650	ENSEMBL	N/A	18971253	PAZAR	mm10	1	chr5	32549475	32549725
OREG1451244	Mus musculus	N/A	TRANSCRIPTION FACTOR BINDING SITE	Gm15614	ENSMUSG00000085234	ENSEMBL	Cdx1	ENSMUST00000031650	ENSEMBL	N/A	18971253	PAZAR	mm8	1	chr5	32826056	32826306
OREG1451244	Mus musculus	N/A	TRANSCRIPTION FACTOR BINDING SITE	Gm15614	ENSMUSG00000085234	ENSEMBL	Cdx1	ENSMUST00000031650	ENSEMBL	N/A	18971253	PAZAR	mm9	1	chr5	32851848	32852098
OREG1451245	Mus musculus	N/A	TRANSCRIPTION FACTOR BINDING SITE	Gm15614	ENSMUSG00000085234	ENSEMBL	Cdx1	ENSMUST00000031650	ENSEMBL	N/A	18971253	PAZAR	mm10	1	chr5	32591051	32591301
OREG1451245	Mus musculus	N/A	TRANSCRIPTION FACTOR BINDING SITE	Gm15614	ENSMUSG00000085234	ENSEMBL	Cdx1	ENSMUST00000031650	ENSEMBL	N/A	18971253	PAZAR	mm8	1	chr5	32867632	32867882
OREG1451245	Mus musculus	N/A	TRANSCRIPTION FACTOR BINDING SITE	Gm15614	ENSMUSG00000085234	ENSEMBL	Cdx1	ENSMUST00000031650	ENSEMBL	N/A	18971253	PAZAR	mm9	1	chr5	32893424	32893674
OREG1451246	Mus musculus	N/A	TRANSCRIPTION FACTOR BINDING SITE	4933406J08Rik	ENSMUSG00000027229	ENSEMBL	Cdx1	ENSMUST00000031650	ENSEMBL	N/A	18971253	PAZAR	mm10	1	chr2	122186694	122186944
OREG1451246	Mus musculus	N/A	TRANSCRIPTION FACTOR BINDING SITE	4933406J08Rik	ENSMUSG00000027229	ENSEMBL	Cdx1	ENSMUST00000031650	ENSEMBL	N/A	18971253	PAZAR	mm8	1	chr2	121878135	121878385
OREG1451246	Mus musculus	N/A	TRANSCRIPTION FACTOR BINDING SITE	4933406J08Rik	ENSMUSG00000027229	ENSEMBL	Cdx1	ENSMUST00000031650	ENSEMBL	N/A	18971253	PAZAR	mm9	1	chr2	122012430	122012680
OREG1451247	Mus musculus	N/A	TRANSCRIPTION FACTOR BINDING SITE	4933406J08Rik	ENSMUSG00000027229	ENSEMBL	Cdx1	ENSMUST00000031650	ENSEMBL	N/A	18971253	PAZAR	mm10	1	chr2	122202670	122202920
OREG1451247	Mus musculus	N/A	TRANSCRIPTION FACTOR BINDING SITE	4933406J08Rik	ENSMUSG00000027229	ENSEMBL	Cdx1	ENSMUST00000031650	ENSEMBL	N/A	18971253	PAZAR	mm8	1	chr2	121894111	121894361
OREG1451247	Mus musculus	N/A	TRANSCRIPTION FACTOR BINDING SITE	4933406J08Rik	ENSMUSG00000027229	ENSEMBL	Cdx1	ENSMUST00000031650	ENSEMBL	N/A	18971253	PAZAR	mm9	1	chr2	122028406	122028656
OREG1451248	Mus musculus	N/A	TRANSCRIPTION FACTOR BINDING SITE	Gtf2h2	ENSMUSG00000021639	ENSEMBL	Cdx1	ENSMUST00000031650	ENSEMBL	N/A	18971253	PAZAR	mm10	1	chr13	100474820	100475070
OREG1451248	Mus musculus	N/A	TRANSCRIPTION FACTOR BINDING SITE	Gtf2h2	ENSMUSG00000021639	ENSEMBL	Cdx1	ENSMUST00000031650	ENSEMBL	N/A	18971253	PAZAR	mm8	1	chr13	101575077	101575327
OREG1451248	Mus musculus	N/A	TRANSCRIPTION FACTOR BINDING SITE	Gtf2h2	ENSMUSG00000021639	ENSEMBL	Cdx1	ENSMUST00000031650	ENSEMBL	N/A	18971253	PAZAR	mm9	1	chr13	101244775	101245025
OREG1451249	Mus musculus	N/A	TRANSCRIPTION FACTOR BINDING SITE	Rpl10-ps4	ENSMUSG00000083113	ENSEMBL	Cdx1	ENSMUST00000031650	ENSEMBL	N/A	18971253	PAZAR	mm10	1	chrX	82312095	82312345
OREG1451249	Mus musculus	N/A	TRANSCRIPTION FACTOR BINDING SITE	Rpl10-ps4	ENSMUSG00000083113	ENSEMBL	Cdx1	ENSMUST00000031650	ENSEMBL	N/A	18971253	PAZAR	mm8	1	chrX	78564814	78565064
OREG1451249	Mus musculus	N/A	TRANSCRIPTION FACTOR BINDING SITE	Rpl10-ps4	ENSMUSG00000083113	ENSEMBL	Cdx1	ENSMUST00000031650	ENSEMBL	N/A	18971253	PAZAR	mm9	1	chrX	79557434	79557684
OREG1451250	Mus musculus	N/A	TRANSCRIPTION FACTOR BINDING SITE	Dock2	ENSMUSG00000020143	ENSEMBL	Cdx1	ENSMUST00000031650	ENSEMBL	N/A	18971253	PAZAR	mm10	1	chr11	34490931	34491181
OREG1451250	Mus musculus	N/A	TRANSCRIPTION FACTOR BINDING SITE	Dock2	ENSMUSG00000020143	ENSEMBL	Cdx1	ENSMUST00000031650	ENSEMBL	N/A	18971253	PAZAR	mm8	1	chr11	34390931	34391181
OREG1451250	Mus musculus	N/A	TRANSCRIPTION FACTOR BINDING SITE	Dock2	ENSMUSG00000020143	ENSEMBL	Cdx1	ENSMUST00000031650	ENSEMBL	N/A	18971253	PAZAR	mm9	1	chr11	34390931	34391181
OREG1451251	Mus musculus	N/A	TRANSCRIPTION FACTOR BINDING SITE	Dock2	ENSMUSG00000020143	ENSEMBL	Cdx1	ENSMUST00000031650	ENSEMBL	N/A	18971253	PAZAR	mm10	1	chr11	34493155	34493405
OREG1451251	Mus musculus	N/A	TRANSCRIPTION FACTOR BINDING SITE	Dock2	ENSMUSG00000020143	ENSEMBL	Cdx1	ENSMUST00000031650	ENSEMBL	N/A	18971253	PAZAR	mm8	1	chr11	34393155	34393405
OREG1451251	Mus musculus	N/A	TRANSCRIPTION FACTOR BINDING SITE	Dock2	ENSMUSG00000020143	ENSEMBL	Cdx1	ENSMUST00000031650	ENSEMBL	N/A	18971253	PAZAR	mm9	1	chr11	34393155	34393405
OREG1451252	Mus musculus	N/A	TRANSCRIPTION FACTOR BINDING SITE	Dock2	ENSMUSG00000020143	ENSEMBL	Cdx1	ENSMUST00000031650	ENSEMBL	N/A	18971253	PAZAR	mm10	1	chr11	34536538	34536788
OREG1451252	Mus musculus	N/A	TRANSCRIPTION FACTOR BINDING SITE	Dock2	ENSMUSG00000020143	ENSEMBL	Cdx1	ENSMUST00000031650	ENSEMBL	N/A	18971253	PAZAR	mm8	1	chr11	34436538	34436788
OREG1451252	Mus musculus	N/A	TRANSCRIPTION FACTOR BINDING SITE	Dock2	ENSMUSG00000020143	ENSEMBL	Cdx1	ENSMUST00000031650	ENSEMBL	N/A	18971253	PAZAR	mm9	1	chr11	34436538	34436788
OREG1451253	Mus musculus	N/A	TRANSCRIPTION FACTOR BINDING SITE	Dock2	ENSMUSG00000020143	ENSEMBL	Cdx1	ENSMUST00000031650	ENSEMBL	N/A	18971253	PAZAR	mm10	1	chr11	34707176	34707426
OREG1451253	Mus musculus	N/A	TRANSCRIPTION FACTOR BINDING SITE	Dock2	ENSMUSG00000020143	ENSEMBL	Cdx1	ENSMUST00000031650	ENSEMBL	N/A	18971253	PAZAR	mm8	1	chr11	34550599	34550849
OREG1451253	Mus musculus	N/A	TRANSCRIPTION FACTOR BINDING SITE	Dock2	ENSMUSG00000020143	ENSEMBL	Cdx1	ENSMUST00000031650	ENSEMBL	N/A	18971253	PAZAR	mm9	1	chr11	34520678	34520928
OREG1451254	Mus musculus	N/A	TRANSCRIPTION FACTOR BINDING SITE	Dock2	ENSMUSG00000020143	ENSEMBL	Cdx1	ENSMUST00000031650	ENSEMBL	N/A	18971253	PAZAR	mm10	1	chr11	34711087	34711337
OREG1451254	Mus musculus	N/A	TRANSCRIPTION FACTOR BINDING SITE	Dock2	ENSMUSG00000020143	ENSEMBL	Cdx1	ENSMUST00000031650	ENSEMBL	N/A	18971253	PAZAR	mm8	1	chr11	34554510	34554760
OREG1451254	Mus musculus	N/A	TRANSCRIPTION FACTOR BINDING SITE	Dock2	ENSMUSG00000020143	ENSEMBL	Cdx1	ENSMUST00000031650	ENSEMBL	N/A	18971253	PAZAR	mm9	1	chr11	34524589	34524839
OREG1451255	Mus musculus	N/A	TRANSCRIPTION FACTOR BINDING SITE	Dock2	ENSMUSG00000020143	ENSEMBL	Cdx1	ENSMUST00000031650	ENSEMBL	N/A	18971253	PAZAR	mm10	1	chr11	34721877	34722127
OREG1451255	Mus musculus	N/A	TRANSCRIPTION FACTOR BINDING SITE	Dock2	ENSMUSG00000020143	ENSEMBL	Cdx1	ENSMUST00000031650	ENSEMBL	N/A	18971253	PAZAR	mm8	1	chr11	34565300	34565550
OREG1451255	Mus musculus	N/A	TRANSCRIPTION FACTOR BINDING SITE	Dock2	ENSMUSG00000020143	ENSEMBL	Cdx1	ENSMUST00000031650	ENSEMBL	N/A	18971253	PAZAR	mm9	1	chr11	34535379	34535629
OREG1451256	Mus musculus	N/A	TRANSCRIPTION FACTOR BINDING SITE	Dock2	ENSMUSG00000020143	ENSEMBL	Cdx1	ENSMUST00000031650	ENSEMBL	N/A	18971253	PAZAR	mm10	1	chr11	34745503	34745753
OREG1451256	Mus musculus	N/A	TRANSCRIPTION FACTOR BINDING SITE	Dock2	ENSMUSG00000020143	ENSEMBL	Cdx1	ENSMUST00000031650	ENSEMBL	N/A	18971253	PAZAR	mm8	1	chr11	34588926	34589176
OREG1451256	Mus musculus	N/A	TRANSCRIPTION FACTOR BINDING SITE	Dock2	ENSMUSG00000020143	ENSEMBL	Cdx1	ENSMUST00000031650	ENSEMBL	N/A	18971253	PAZAR	mm9	1	chr11	34559005	34559255
OREG1451257	Mus musculus	N/A	TRANSCRIPTION FACTOR BINDING SITE	Gm24246	ENSMUSG00000087940	ENSEMBL	Cdx1	ENSMUST00000031650	ENSEMBL	N/A	18971253	PAZAR	mm10	1	chr18	27974342	27974592
OREG1451257	Mus musculus	N/A	TRANSCRIPTION FACTOR BINDING SITE	Gm24246	ENSMUSG00000087940	ENSEMBL	Cdx1	ENSMUST00000031650	ENSEMBL	N/A	18971253	PAZAR	mm8	1	chr18	28117352	28117602
OREG1451257	Mus musculus	N/A	TRANSCRIPTION FACTOR BINDING SITE	Gm24246	ENSMUSG00000087940	ENSEMBL	Cdx1	ENSMUST00000031650	ENSEMBL	N/A	18971253	PAZAR	mm9	1	chr18	28132843	28133093
OREG1451258	Mus musculus	N/A	TRANSCRIPTION FACTOR BINDING SITE	Gm24246	ENSMUSG00000087940	ENSEMBL	Cdx1	ENSMUST00000031650	ENSEMBL	N/A	18971253	PAZAR	mm10	1	chr18	28043785	28044035
OREG1451258	Mus musculus	N/A	TRANSCRIPTION FACTOR BINDING SITE	Gm24246	ENSMUSG00000087940	ENSEMBL	Cdx1	ENSMUST00000031650	ENSEMBL	N/A	18971253	PAZAR	mm8	1	chr18	28186795	28187045
OREG1451258	Mus musculus	N/A	TRANSCRIPTION FACTOR BINDING SITE	Gm24246	ENSMUSG00000087940	ENSEMBL	Cdx1	ENSMUST00000031650	ENSEMBL	N/A	18971253	PAZAR	mm9	1	chr18	28202286	28202536
OREG1451259	Mus musculus	N/A	TRANSCRIPTION FACTOR BINDING SITE	Gm24246	ENSMUSG00000087940	ENSEMBL	Cdx1	ENSMUST00000031650	ENSEMBL	N/A	18971253	PAZAR	mm10	1	chr18	28082939	28083189
OREG1451259	Mus musculus	N/A	TRANSCRIPTION FACTOR BINDING SITE	Gm24246	ENSMUSG00000087940	ENSEMBL	Cdx1	ENSMUST00000031650	ENSEMBL	N/A	18971253	PAZAR	mm8	1	chr18	28225949	28226199
OREG1451259	Mus musculus	N/A	TRANSCRIPTION FACTOR BINDING SITE	Gm24246	ENSMUSG00000087940	ENSEMBL	Cdx1	ENSMUST00000031650	ENSEMBL	N/A	18971253	PAZAR	mm9	1	chr18	28241440	28241690
OREG1451260	Mus musculus	N/A	TRANSCRIPTION FACTOR BINDING SITE	Gm24246	ENSMUSG00000087940	ENSEMBL	Cdx1	ENSMUST00000031650	ENSEMBL	N/A	18971253	PAZAR	mm10	1	chr18	28113661	28113911
OREG1451260	Mus musculus	N/A	TRANSCRIPTION FACTOR BINDING SITE	Gm24246	ENSMUSG00000087940	ENSEMBL	Cdx1	ENSMUST00000031650	ENSEMBL	N/A	18971253	PAZAR	mm8	1	chr18	28256671	28256921
OREG1451260	Mus musculus	N/A	TRANSCRIPTION FACTOR BINDING SITE	Gm24246	ENSMUSG00000087940	ENSEMBL	Cdx1	ENSMUST00000031650	ENSEMBL	N/A	18971253	PAZAR	mm9	1	chr18	28272162	28272412
OREG1451261	Mus musculus	N/A	TRANSCRIPTION FACTOR BINDING SITE	Gm24246	ENSMUSG00000087940	ENSEMBL	Cdx1	ENSMUST00000031650	ENSEMBL	N/A	18971253	PAZAR	mm10	1	chr18	28114161	28114411
OREG1451261	Mus musculus	N/A	TRANSCRIPTION FACTOR BINDING SITE	Gm24246	ENSMUSG00000087940	ENSEMBL	Cdx1	ENSMUST00000031650	ENSEMBL	N/A	18971253	PAZAR	mm8	1	chr18	28257171	28257421
OREG1451261	Mus musculus	N/A	TRANSCRIPTION FACTOR BINDING SITE	Gm24246	ENSMUSG00000087940	ENSEMBL	Cdx1	ENSMUST00000031650	ENSEMBL	N/A	18971253	PAZAR	mm9	1	chr18	28272662	28272912
OREG1451262	Mus musculus	N/A	TRANSCRIPTION FACTOR BINDING SITE	Gm24246	ENSMUSG00000087940	ENSEMBL	Cdx1	ENSMUST00000031650	ENSEMBL	N/A	18971253	PAZAR	mm10	1	chr18	28155880	28156130
OREG1451262	Mus musculus	N/A	TRANSCRIPTION FACTOR BINDING SITE	Gm24246	ENSMUSG00000087940	ENSEMBL	Cdx1	ENSMUST00000031650	ENSEMBL	N/A	18971253	PAZAR	mm8	1	chr18	28298890	28299140
OREG1451262	Mus musculus	N/A	TRANSCRIPTION FACTOR BINDING SITE	Gm24246	ENSMUSG00000087940	ENSEMBL	Cdx1	ENSMUST00000031650	ENSEMBL	N/A	18971253	PAZAR	mm9	1	chr18	28314381	28314631
OREG1451263	Mus musculus	N/A	TRANSCRIPTION FACTOR BINDING SITE	Gm24246	ENSMUSG00000087940	ENSEMBL	Cdx1	ENSMUST00000031650	ENSEMBL	N/A	18971253	PAZAR	mm10	1	chr18	28180596	28180846
OREG1451263	Mus musculus	N/A	TRANSCRIPTION FACTOR BINDING SITE	Gm24246	ENSMUSG00000087940	ENSEMBL	Cdx1	ENSMUST00000031650	ENSEMBL	N/A	18971253	PAZAR	mm8	1	chr18	28323606	28323856
OREG1451263	Mus musculus	N/A	TRANSCRIPTION FACTOR BINDING SITE	Gm24246	ENSMUSG00000087940	ENSEMBL	Cdx1	ENSMUST00000031650	ENSEMBL	N/A	18971253	PAZAR	mm9	1	chr18	28339097	28339347
OREG1451264	Mus musculus	N/A	TRANSCRIPTION FACTOR BINDING SITE	Gm24246	ENSMUSG00000087940	ENSEMBL	Cdx1	ENSMUST00000031650	ENSEMBL	N/A	18971253	PAZAR	mm10	1	chr18	28247260	28247510
OREG1451264	Mus musculus	N/A	TRANSCRIPTION FACTOR BINDING SITE	Gm24246	ENSMUSG00000087940	ENSEMBL	Cdx1	ENSMUST00000031650	ENSEMBL	N/A	18971253	PAZAR	mm8	1	chr18	28390270	28390520
OREG1451264	Mus musculus	N/A	TRANSCRIPTION FACTOR BINDING SITE	Gm24246	ENSMUSG00000087940	ENSEMBL	Cdx1	ENSMUST00000031650	ENSEMBL	N/A	18971253	PAZAR	mm9	1	chr18	28405761	28406011
OREG1451265	Mus musculus	N/A	TRANSCRIPTION FACTOR BINDING SITE	Gm24246	ENSMUSG00000087940	ENSEMBL	Cdx1	ENSMUST00000031650	ENSEMBL	N/A	18971253	PAZAR	mm10	1	chr18	28278675	28278925
OREG1451265	Mus musculus	N/A	TRANSCRIPTION FACTOR BINDING SITE	Gm24246	ENSMUSG00000087940	ENSEMBL	Cdx1	ENSMUST00000031650	ENSEMBL	N/A	18971253	PAZAR	mm8	1	chr18	28421685	28421935
OREG1451265	Mus musculus	N/A	TRANSCRIPTION FACTOR BINDING SITE	Gm24246	ENSMUSG00000087940	ENSEMBL	Cdx1	ENSMUST00000031650	ENSEMBL	N/A	18971253	PAZAR	mm9	1	chr18	28437176	28437426
OREG1451266	Mus musculus	N/A	TRANSCRIPTION FACTOR BINDING SITE	Gm24246	ENSMUSG00000087940	ENSEMBL	Cdx1	ENSMUST00000031650	ENSEMBL	N/A	18971253	PAZAR	mm10	1	chr18	28294472	28294722
OREG1451266	Mus musculus	N/A	TRANSCRIPTION FACTOR BINDING SITE	Gm24246	ENSMUSG00000087940	ENSEMBL	Cdx1	ENSMUST00000031650	ENSEMBL	N/A	18971253	PAZAR	mm8	1	chr18	28437482	28437732
OREG1451266	Mus musculus	N/A	TRANSCRIPTION FACTOR BINDING SITE	Gm24246	ENSMUSG00000087940	ENSEMBL	Cdx1	ENSMUST00000031650	ENSEMBL	N/A	18971253	PAZAR	mm9	1	chr18	28452973	28453223
OREG1451267	Mus musculus	N/A	TRANSCRIPTION FACTOR BINDING SITE	Gm24246	ENSMUSG00000087940	ENSEMBL	Cdx1	ENSMUST00000031650	ENSEMBL	N/A	18971253	PAZAR	mm10	1	chr18	28307481	28307731
OREG1451267	Mus musculus	N/A	TRANSCRIPTION FACTOR BINDING SITE	Gm24246	ENSMUSG00000087940	ENSEMBL	Cdx1	ENSMUST00000031650	ENSEMBL	N/A	18971253	PAZAR	mm8	1	chr18	28450491	28450741
OREG1451267	Mus musculus	N/A	TRANSCRIPTION FACTOR BINDING SITE	Gm24246	ENSMUSG00000087940	ENSEMBL	Cdx1	ENSMUST00000031650	ENSEMBL	N/A	18971253	PAZAR	mm9	1	chr18	28465982	28466232
OREG1451268	Mus musculus	N/A	TRANSCRIPTION FACTOR BINDING SITE	Gm24246	ENSMUSG00000087940	ENSEMBL	Cdx1	ENSMUST00000031650	ENSEMBL	N/A	18971253	PAZAR	mm10	1	chr18	28359799	28360049
OREG1451268	Mus musculus	N/A	TRANSCRIPTION FACTOR BINDING SITE	Gm24246	ENSMUSG00000087940	ENSEMBL	Cdx1	ENSMUST00000031650	ENSEMBL	N/A	18971253	PAZAR	mm8	1	chr18	28502809	28503059
OREG1451268	Mus musculus	N/A	TRANSCRIPTION FACTOR BINDING SITE	Gm24246	ENSMUSG00000087940	ENSEMBL	Cdx1	ENSMUST00000031650	ENSEMBL	N/A	18971253	PAZAR	mm9	1	chr18	28518300	28518550
OREG1451269	Mus musculus	N/A	TRANSCRIPTION FACTOR BINDING SITE	Gm24246	ENSMUSG00000087940	ENSEMBL	Cdx1	ENSMUST00000031650	ENSEMBL	N/A	18971253	PAZAR	mm10	1	chr18	28363929	28364179
OREG1451269	Mus musculus	N/A	TRANSCRIPTION FACTOR BINDING SITE	Gm24246	ENSMUSG00000087940	ENSEMBL	Cdx1	ENSMUST00000031650	ENSEMBL	N/A	18971253	PAZAR	mm8	1	chr18	28506939	28507189
OREG1451269	Mus musculus	N/A	TRANSCRIPTION FACTOR BINDING SITE	Gm24246	ENSMUSG00000087940	ENSEMBL	Cdx1	ENSMUST00000031650	ENSEMBL	N/A	18971253	PAZAR	mm9	1	chr18	28522430	28522680
OREG1451270	Mus musculus	N/A	TRANSCRIPTION FACTOR BINDING SITE	Gm24246	ENSMUSG00000087940	ENSEMBL	Cdx1	ENSMUST00000031650	ENSEMBL	N/A	18971253	PAZAR	mm10	1	chr18	28452560	28452810
OREG1451270	Mus musculus	N/A	TRANSCRIPTION FACTOR BINDING SITE	Gm24246	ENSMUSG00000087940	ENSEMBL	Cdx1	ENSMUST00000031650	ENSEMBL	N/A	18971253	PAZAR	mm8	1	chr18	28595570	28595820
OREG1451270	Mus musculus	N/A	TRANSCRIPTION FACTOR BINDING SITE	Gm24246	ENSMUSG00000087940	ENSEMBL	Cdx1	ENSMUST00000031650	ENSEMBL	N/A	18971253	PAZAR	mm9	1	chr18	28611061	28611311
OREG1451271	Mus musculus	N/A	TRANSCRIPTION FACTOR BINDING SITE	Gm24246	ENSMUSG00000087940	ENSEMBL	Cdx1	ENSMUST00000031650	ENSEMBL	N/A	18971253	PAZAR	mm10	1	chr18	28523217	28523467
OREG1451271	Mus musculus	N/A	TRANSCRIPTION FACTOR BINDING SITE	Gm24246	ENSMUSG00000087940	ENSEMBL	Cdx1	ENSMUST00000031650	ENSEMBL	N/A	18971253	PAZAR	mm8	1	chr18	28666227	28666477
OREG1451271	Mus musculus	N/A	TRANSCRIPTION FACTOR BINDING SITE	Gm24246	ENSMUSG00000087940	ENSEMBL	Cdx1	ENSMUST00000031650	ENSEMBL	N/A	18971253	PAZAR	mm9	1	chr18	28681718	28681968
OREG1451272	Mus musculus	N/A	TRANSCRIPTION FACTOR BINDING SITE	Gm24246	ENSMUSG00000087940	ENSEMBL	Cdx1	ENSMUST00000031650	ENSEMBL	N/A	18971253	PAZAR	mm10	1	chr18	28581771	28582021
OREG1451272	Mus musculus	N/A	TRANSCRIPTION FACTOR BINDING SITE	Gm24246	ENSMUSG00000087940	ENSEMBL	Cdx1	ENSMUST00000031650	ENSEMBL	N/A	18971253	PAZAR	mm8	1	chr18	28724781	28725031
OREG1451272	Mus musculus	N/A	TRANSCRIPTION FACTOR BINDING SITE	Gm24246	ENSMUSG00000087940	ENSEMBL	Cdx1	ENSMUST00000031650	ENSEMBL	N/A	18971253	PAZAR	mm9	1	chr18	28740272	28740522
OREG1451273	Mus musculus	N/A	TRANSCRIPTION FACTOR BINDING SITE	Gm24246	ENSMUSG00000087940	ENSEMBL	Cdx1	ENSMUST00000031650	ENSEMBL	N/A	18971253	PAZAR	mm10	1	chr18	28604595	28604845
OREG1451273	Mus musculus	N/A	TRANSCRIPTION FACTOR BINDING SITE	Gm24246	ENSMUSG00000087940	ENSEMBL	Cdx1	ENSMUST00000031650	ENSEMBL	N/A	18971253	PAZAR	mm8	1	chr18	28747605	28747855
OREG1451273	Mus musculus	N/A	TRANSCRIPTION FACTOR BINDING SITE	Gm24246	ENSMUSG00000087940	ENSEMBL	Cdx1	ENSMUST00000031650	ENSEMBL	N/A	18971253	PAZAR	mm9	1	chr18	28763096	28763346
OREG1451274	Mus musculus	N/A	TRANSCRIPTION FACTOR BINDING SITE	Gm24246	ENSMUSG00000087940	ENSEMBL	Cdx1	ENSMUST00000031650	ENSEMBL	N/A	18971253	PAZAR	mm10	1	chr18	28689764	28690014
OREG1451274	Mus musculus	N/A	TRANSCRIPTION FACTOR BINDING SITE	Gm24246	ENSMUSG00000087940	ENSEMBL	Cdx1	ENSMUST00000031650	ENSEMBL	N/A	18971253	PAZAR	mm8	1	chr18	28832774	28833024
OREG1451274	Mus musculus	N/A	TRANSCRIPTION FACTOR BINDING SITE	Gm24246	ENSMUSG00000087940	ENSEMBL	Cdx1	ENSMUST00000031650	ENSEMBL	N/A	18971253	PAZAR	mm9	1	chr18	28848265	28848515
OREG1451275	Mus musculus	N/A	TRANSCRIPTION FACTOR BINDING SITE	Gm24246	ENSMUSG00000087940	ENSEMBL	Cdx1	ENSMUST00000031650	ENSEMBL	N/A	18971253	PAZAR	mm10	1	chr18	28696130	28696380
OREG1451275	Mus musculus	N/A	TRANSCRIPTION FACTOR BINDING SITE	Gm24246	ENSMUSG00000087940	ENSEMBL	Cdx1	ENSMUST00000031650	ENSEMBL	N/A	18971253	PAZAR	mm8	1	chr18	28839140	28839390
OREG1451275	Mus musculus	N/A	TRANSCRIPTION FACTOR BINDING SITE	Gm24246	ENSMUSG00000087940	ENSEMBL	Cdx1	ENSMUST00000031650	ENSEMBL	N/A	18971253	PAZAR	mm9	1	chr18	28854631	28854881
OREG1451276	Mus musculus	N/A	TRANSCRIPTION FACTOR BINDING SITE	Gm24246	ENSMUSG00000087940	ENSEMBL	Cdx1	ENSMUST00000031650	ENSEMBL	N/A	18971253	PAZAR	mm10	1	chr18	28722637	28722887
OREG1451276	Mus musculus	N/A	TRANSCRIPTION FACTOR BINDING SITE	Gm24246	ENSMUSG00000087940	ENSEMBL	Cdx1	ENSMUST00000031650	ENSEMBL	N/A	18971253	PAZAR	mm8	1	chr18	28865647	28865897
OREG1451276	Mus musculus	N/A	TRANSCRIPTION FACTOR BINDING SITE	Gm24246	ENSMUSG00000087940	ENSEMBL	Cdx1	ENSMUST00000031650	ENSEMBL	N/A	18971253	PAZAR	mm9	1	chr18	28881138	28881388
OREG1451277	Mus musculus	N/A	TRANSCRIPTION FACTOR BINDING SITE	Gm24246	ENSMUSG00000087940	ENSEMBL	Cdx1	ENSMUST00000031650	ENSEMBL	N/A	18971253	PAZAR	mm10	1	chr18	28820175	28820425
OREG1451277	Mus musculus	N/A	TRANSCRIPTION FACTOR BINDING SITE	Gm24246	ENSMUSG00000087940	ENSEMBL	Cdx1	ENSMUST00000031650	ENSEMBL	N/A	18971253	PAZAR	mm8	1	chr18	28963185	28963435
OREG1451277	Mus musculus	N/A	TRANSCRIPTION FACTOR BINDING SITE	Gm24246	ENSMUSG00000087940	ENSEMBL	Cdx1	ENSMUST00000031650	ENSEMBL	N/A	18971253	PAZAR	mm9	1	chr18	28978676	28978926
OREG1451278	Mus musculus	N/A	TRANSCRIPTION FACTOR BINDING SITE	Gm24246	ENSMUSG00000087940	ENSEMBL	Cdx1	ENSMUST00000031650	ENSEMBL	N/A	18971253	PAZAR	mm10	1	chr18	28849332	28849582
OREG1451278	Mus musculus	N/A	TRANSCRIPTION FACTOR BINDING SITE	Gm24246	ENSMUSG00000087940	ENSEMBL	Cdx1	ENSMUST00000031650	ENSEMBL	N/A	18971253	PAZAR	mm8	1	chr18	28992342	28992592
OREG1451278	Mus musculus	N/A	TRANSCRIPTION FACTOR BINDING SITE	Gm24246	ENSMUSG00000087940	ENSEMBL	Cdx1	ENSMUST00000031650	ENSEMBL	N/A	18971253	PAZAR	mm9	1	chr18	29007833	29008083
OREG1451279	Mus musculus	N/A	TRANSCRIPTION FACTOR BINDING SITE	Gm24246	ENSMUSG00000087940	ENSEMBL	Cdx1	ENSMUST00000031650	ENSEMBL	N/A	18971253	PAZAR	mm10	1	chr18	28988961	28989211
OREG1451279	Mus musculus	N/A	TRANSCRIPTION FACTOR BINDING SITE	Gm24246	ENSMUSG00000087940	ENSEMBL	Cdx1	ENSMUST00000031650	ENSEMBL	N/A	18971253	PAZAR	mm8	1	chr18	29131971	29132221
OREG1451279	Mus musculus	N/A	TRANSCRIPTION FACTOR BINDING SITE	Gm24246	ENSMUSG00000087940	ENSEMBL	Cdx1	ENSMUST00000031650	ENSEMBL	N/A	18971253	PAZAR	mm9	1	chr18	29147462	29147712
OREG1451280	Mus musculus	N/A	TRANSCRIPTION FACTOR BINDING SITE	Gm24246	ENSMUSG00000087940	ENSEMBL	Cdx1	ENSMUST00000031650	ENSEMBL	N/A	18971253	PAZAR	mm10	1	chr18	29108790	29109040
OREG1451280	Mus musculus	N/A	TRANSCRIPTION FACTOR BINDING SITE	Gm24246	ENSMUSG00000087940	ENSEMBL	Cdx1	ENSMUST00000031650	ENSEMBL	N/A	18971253	PAZAR	mm8	1	chr18	29251800	29252050
OREG1451280	Mus musculus	N/A	TRANSCRIPTION FACTOR BINDING SITE	Gm24246	ENSMUSG00000087940	ENSEMBL	Cdx1	ENSMUST00000031650	ENSEMBL	N/A	18971253	PAZAR	mm9	1	chr18	29267291	29267541
OREG1451281	Mus musculus	N/A	TRANSCRIPTION FACTOR BINDING SITE	Gm24246	ENSMUSG00000087940	ENSEMBL	Cdx1	ENSMUST00000031650	ENSEMBL	N/A	18971253	PAZAR	mm10	1	chr18	29142321	29142571
OREG1451281	Mus musculus	N/A	TRANSCRIPTION FACTOR BINDING SITE	Gm24246	ENSMUSG00000087940	ENSEMBL	Cdx1	ENSMUST00000031650	ENSEMBL	N/A	18971253	PAZAR	mm8	1	chr18	29285331	29285581
OREG1451281	Mus musculus	N/A	TRANSCRIPTION FACTOR BINDING SITE	Gm24246	ENSMUSG00000087940	ENSEMBL	Cdx1	ENSMUST00000031650	ENSEMBL	N/A	18971253	PAZAR	mm9	1	chr18	29300822	29301072
OREG1451282	Mus musculus	N/A	TRANSCRIPTION FACTOR BINDING SITE	Gm24246	ENSMUSG00000087940	ENSEMBL	Cdx1	ENSMUST00000031650	ENSEMBL	N/A	18971253	PAZAR	mm10	1	chr18	29179529	29179779
OREG1451282	Mus musculus	N/A	TRANSCRIPTION FACTOR BINDING SITE	Gm24246	ENSMUSG00000087940	ENSEMBL	Cdx1	ENSMUST00000031650	ENSEMBL	N/A	18971253	PAZAR	mm8	1	chr18	29322539	29322789
OREG1451282	Mus musculus	N/A	TRANSCRIPTION FACTOR BINDING SITE	Gm24246	ENSMUSG00000087940	ENSEMBL	Cdx1	ENSMUST00000031650	ENSEMBL	N/A	18971253	PAZAR	mm9	1	chr18	29339183	29339433
OREG1451283	Mus musculus	N/A	TRANSCRIPTION FACTOR BINDING SITE	Gm24246	ENSMUSG00000087940	ENSEMBL	Cdx1	ENSMUST00000031650	ENSEMBL	N/A	18971253	PAZAR	mm10	1	chr18	29237976	29238226
OREG1451283	Mus musculus	N/A	TRANSCRIPTION FACTOR BINDING SITE	Gm24246	ENSMUSG00000087940	ENSEMBL	Cdx1	ENSMUST00000031650	ENSEMBL	N/A	18971253	PAZAR	mm8	1	chr18	29380986	29381236
OREG1451283	Mus musculus	N/A	TRANSCRIPTION FACTOR BINDING SITE	Gm24246	ENSMUSG00000087940	ENSEMBL	Cdx1	ENSMUST00000031650	ENSEMBL	N/A	18971253	PAZAR	mm9	1	chr18	29397630	29397880
OREG1451284	Mus musculus	N/A	TRANSCRIPTION FACTOR BINDING SITE	Gm24246	ENSMUSG00000087940	ENSEMBL	Cdx1	ENSMUST00000031650	ENSEMBL	N/A	18971253	PAZAR	mm10	1	chr18	29255276	29255526
OREG1451284	Mus musculus	N/A	TRANSCRIPTION FACTOR BINDING SITE	Gm24246	ENSMUSG00000087940	ENSEMBL	Cdx1	ENSMUST00000031650	ENSEMBL	N/A	18971253	PAZAR	mm8	1	chr18	29398286	29398536
OREG1451284	Mus musculus	N/A	TRANSCRIPTION FACTOR BINDING SITE	Gm24246	ENSMUSG00000087940	ENSEMBL	Cdx1	ENSMUST00000031650	ENSEMBL	N/A	18971253	PAZAR	mm9	1	chr18	29414930	29415180
OREG1451285	Mus musculus	N/A	TRANSCRIPTION FACTOR BINDING SITE	Gm24246	ENSMUSG00000087940	ENSEMBL	Cdx1	ENSMUST00000031650	ENSEMBL	N/A	18971253	PAZAR	mm10	1	chr18	29286022	29286272
OREG1451285	Mus musculus	N/A	TRANSCRIPTION FACTOR BINDING SITE	Gm24246	ENSMUSG00000087940	ENSEMBL	Cdx1	ENSMUST00000031650	ENSEMBL	N/A	18971253	PAZAR	mm8	1	chr18	29429032	29429282
OREG1451285	Mus musculus	N/A	TRANSCRIPTION FACTOR BINDING SITE	Gm24246	ENSMUSG00000087940	ENSEMBL	Cdx1	ENSMUST00000031650	ENSEMBL	N/A	18971253	PAZAR	mm9	1	chr18	29445676	29445926
OREG1451286	Mus musculus	N/A	TRANSCRIPTION FACTOR BINDING SITE	Pcna-ps2	ENSMUSG00000067608	ENSEMBL	Cdx1	ENSMUST00000031650	ENSEMBL	N/A	18971253	PAZAR	mm10	1	chr19	9306101	9306351
OREG1451286	Mus musculus	N/A	TRANSCRIPTION FACTOR BINDING SITE	Pcna-ps2	ENSMUSG00000067608	ENSEMBL	Cdx1	ENSMUST00000031650	ENSEMBL	N/A	18971253	PAZAR	mm8	1	chr19	9373146	9373396
OREG1451286	Mus musculus	N/A	TRANSCRIPTION FACTOR BINDING SITE	Pcna-ps2	ENSMUSG00000067608	ENSEMBL	Cdx1	ENSMUST00000031650	ENSEMBL	N/A	18971253	PAZAR	mm9	1	chr19	9380591	9380841
OREG1451287	Mus musculus	N/A	TRANSCRIPTION FACTOR BINDING SITE	Pcna-ps2	ENSMUSG00000067608	ENSEMBL	Cdx1	ENSMUST00000031650	ENSEMBL	N/A	18971253	PAZAR	mm10	1	chr19	9309352	9309602
OREG1451287	Mus musculus	N/A	TRANSCRIPTION FACTOR BINDING SITE	Pcna-ps2	ENSMUSG00000067608	ENSEMBL	Cdx1	ENSMUST00000031650	ENSEMBL	N/A	18971253	PAZAR	mm8	1	chr19	9376397	9376647
OREG1451287	Mus musculus	N/A	TRANSCRIPTION FACTOR BINDING SITE	Pcna-ps2	ENSMUSG00000067608	ENSEMBL	Cdx1	ENSMUST00000031650	ENSEMBL	N/A	18971253	PAZAR	mm9	1	chr19	9383842	9384092
OREG1451288	Mus musculus	N/A	TRANSCRIPTION FACTOR BINDING SITE	Pcna-ps2	ENSMUSG00000067608	ENSEMBL	Cdx1	ENSMUST00000031650	ENSEMBL	N/A	18971253	PAZAR	mm10	1	chr19	9342435	9342685
OREG1451288	Mus musculus	N/A	TRANSCRIPTION FACTOR BINDING SITE	Pcna-ps2	ENSMUSG00000067608	ENSEMBL	Cdx1	ENSMUST00000031650	ENSEMBL	N/A	18971253	PAZAR	mm8	1	chr19	9409480	9409730
OREG1451288	Mus musculus	N/A	TRANSCRIPTION FACTOR BINDING SITE	Pcna-ps2	ENSMUSG00000067608	ENSEMBL	Cdx1	ENSMUST00000031650	ENSEMBL	N/A	18971253	PAZAR	mm9	1	chr19	9416925	9417175
OREG1451289	Mus musculus	N/A	TRANSCRIPTION FACTOR BINDING SITE	Pcna-ps2	ENSMUSG00000067608	ENSEMBL	Cdx1	ENSMUST00000031650	ENSEMBL	N/A	18971253	PAZAR	mm10	1	chr19	9344898	9345148
OREG1451289	Mus musculus	N/A	TRANSCRIPTION FACTOR BINDING SITE	Pcna-ps2	ENSMUSG00000067608	ENSEMBL	Cdx1	ENSMUST00000031650	ENSEMBL	N/A	18971253	PAZAR	mm8	1	chr19	9411943	9412193
OREG1451289	Mus musculus	N/A	TRANSCRIPTION FACTOR BINDING SITE	Pcna-ps2	ENSMUSG00000067608	ENSEMBL	Cdx1	ENSMUST00000031650	ENSEMBL	N/A	18971253	PAZAR	mm9	1	chr19	9419388	9419638
OREG1451290	Mus musculus	N/A	TRANSCRIPTION FACTOR BINDING SITE	Pcna-ps2	ENSMUSG00000067608	ENSEMBL	Cdx1	ENSMUST00000031650	ENSEMBL	N/A	18971253	PAZAR	mm10	1	chr19	9354064	9354314
OREG1451290	Mus musculus	N/A	TRANSCRIPTION FACTOR BINDING SITE	Pcna-ps2	ENSMUSG00000067608	ENSEMBL	Cdx1	ENSMUST00000031650	ENSEMBL	N/A	18971253	PAZAR	mm8	1	chr19	9421109	9421359
OREG1451290	Mus musculus	N/A	TRANSCRIPTION FACTOR BINDING SITE	Pcna-ps2	ENSMUSG00000067608	ENSEMBL	Cdx1	ENSMUST00000031650	ENSEMBL	N/A	18971253	PAZAR	mm9	1	chr19	9428554	9428804
OREG1451291	Mus musculus	N/A	TRANSCRIPTION FACTOR BINDING SITE	Pcna-ps2	ENSMUSG00000067608	ENSEMBL	Cdx1	ENSMUST00000031650	ENSEMBL	N/A	18971253	PAZAR	mm10	1	chr19	9393185	9393435
OREG1451291	Mus musculus	N/A	TRANSCRIPTION FACTOR BINDING SITE	Pcna-ps2	ENSMUSG00000067608	ENSEMBL	Cdx1	ENSMUST00000031650	ENSEMBL	N/A	18971253	PAZAR	mm8	1	chr19	9460230	9460480
OREG1451291	Mus musculus	N/A	TRANSCRIPTION FACTOR BINDING SITE	Pcna-ps2	ENSMUSG00000067608	ENSEMBL	Cdx1	ENSMUST00000031650	ENSEMBL	N/A	18971253	PAZAR	mm9	1	chr19	9467675	9467925
OREG1451292	Mus musculus	N/A	TRANSCRIPTION FACTOR BINDING SITE	Pcna-ps2	ENSMUSG00000067608	ENSEMBL	Cdx1	ENSMUST00000031650	ENSEMBL	N/A	18971253	PAZAR	mm10	1	chr19	9395471	9395721
OREG1451292	Mus musculus	N/A	TRANSCRIPTION FACTOR BINDING SITE	Pcna-ps2	ENSMUSG00000067608	ENSEMBL	Cdx1	ENSMUST00000031650	ENSEMBL	N/A	18971253	PAZAR	mm8	1	chr19	9462516	9462766
OREG1451292	Mus musculus	N/A	TRANSCRIPTION FACTOR BINDING SITE	Pcna-ps2	ENSMUSG00000067608	ENSEMBL	Cdx1	ENSMUST00000031650	ENSEMBL	N/A	18971253	PAZAR	mm9	1	chr19	9469961	9470211
OREG1451293	Mus musculus	N/A	TRANSCRIPTION FACTOR BINDING SITE	Pcna-ps2	ENSMUSG00000067608	ENSEMBL	Cdx1	ENSMUST00000031650	ENSEMBL	N/A	18971253	PAZAR	mm10	1	chr19	9397230	9397480
OREG1451293	Mus musculus	N/A	TRANSCRIPTION FACTOR BINDING SITE	Pcna-ps2	ENSMUSG00000067608	ENSEMBL	Cdx1	ENSMUST00000031650	ENSEMBL	N/A	18971253	PAZAR	mm8	1	chr19	9464275	9464525
OREG1451293	Mus musculus	N/A	TRANSCRIPTION FACTOR BINDING SITE	Pcna-ps2	ENSMUSG00000067608	ENSEMBL	Cdx1	ENSMUST00000031650	ENSEMBL	N/A	18971253	PAZAR	mm9	1	chr19	9471720	9471970
OREG1451294	Mus musculus	N/A	TRANSCRIPTION FACTOR BINDING SITE	Pcna-ps2	ENSMUSG00000067608	ENSEMBL	Cdx1	ENSMUST00000031650	ENSEMBL	N/A	18971253	PAZAR	mm10	1	chr19	9413073	9413323
OREG1451294	Mus musculus	N/A	TRANSCRIPTION FACTOR BINDING SITE	Pcna-ps2	ENSMUSG00000067608	ENSEMBL	Cdx1	ENSMUST00000031650	ENSEMBL	N/A	18971253	PAZAR	mm8	1	chr19	9480118	9480368
OREG1451294	Mus musculus	N/A	TRANSCRIPTION FACTOR BINDING SITE	Pcna-ps2	ENSMUSG00000067608	ENSEMBL	Cdx1	ENSMUST00000031650	ENSEMBL	N/A	18971253	PAZAR	mm9	1	chr19	9487563	9487813
OREG1451295	Mus musculus	N/A	TRANSCRIPTION FACTOR BINDING SITE	U7	ENSMUSG00000087970	ENSEMBL	Cdx1	ENSMUST00000031650	ENSEMBL	N/A	18971253	PAZAR	mm10	1	chr16	77988539	77988789
OREG1451295	Mus musculus	N/A	TRANSCRIPTION FACTOR BINDING SITE	U7	ENSMUSG00000087970	ENSEMBL	Cdx1	ENSMUST00000031650	ENSEMBL	N/A	18971253	PAZAR	mm8	1	chr16	77871131	77871381
OREG1451295	Mus musculus	N/A	TRANSCRIPTION FACTOR BINDING SITE	U7	ENSMUSG00000087970	ENSEMBL	Cdx1	ENSMUST00000031650	ENSEMBL	N/A	18971253	PAZAR	mm9	1	chr16	77988784	77989034
OREG1451296	Mus musculus	N/A	TRANSCRIPTION FACTOR BINDING SITE	U7	ENSMUSG00000087970	ENSEMBL	Cdx1	ENSMUST00000031650	ENSEMBL	N/A	18971253	PAZAR	mm10	1	chr16	78007456	78007706
OREG1451296	Mus musculus	N/A	TRANSCRIPTION FACTOR BINDING SITE	U7	ENSMUSG00000087970	ENSEMBL	Cdx1	ENSMUST00000031650	ENSEMBL	N/A	18971253	PAZAR	mm8	1	chr16	77890048	77890298
OREG1451296	Mus musculus	N/A	TRANSCRIPTION FACTOR BINDING SITE	U7	ENSMUSG00000087970	ENSEMBL	Cdx1	ENSMUST00000031650	ENSEMBL	N/A	18971253	PAZAR	mm9	1	chr16	78007701	78007951
OREG1451297	Mus musculus	N/A	TRANSCRIPTION FACTOR BINDING SITE	U7	ENSMUSG00000087970	ENSEMBL	Cdx1	ENSMUST00000031650	ENSEMBL	N/A	18971253	PAZAR	mm10	1	chr16	78046442	78046692
OREG1451297	Mus musculus	N/A	TRANSCRIPTION FACTOR BINDING SITE	U7	ENSMUSG00000087970	ENSEMBL	Cdx1	ENSMUST00000031650	ENSEMBL	N/A	18971253	PAZAR	mm8	1	chr16	77929034	77929284
OREG1451297	Mus musculus	N/A	TRANSCRIPTION FACTOR BINDING SITE	U7	ENSMUSG00000087970	ENSEMBL	Cdx1	ENSMUST00000031650	ENSEMBL	N/A	18971253	PAZAR	mm9	1	chr16	78046687	78046937
OREG1451298	Mus musculus	N/A	TRANSCRIPTION FACTOR BINDING SITE	U7	ENSMUSG00000087970	ENSEMBL	Cdx1	ENSMUST00000031650	ENSEMBL	N/A	18971253	PAZAR	mm10	1	chr16	78052340	78052590
OREG1451298	Mus musculus	N/A	TRANSCRIPTION FACTOR BINDING SITE	U7	ENSMUSG00000087970	ENSEMBL	Cdx1	ENSMUST00000031650	ENSEMBL	N/A	18971253	PAZAR	mm8	1	chr16	77934932	77935182
OREG1451298	Mus musculus	N/A	TRANSCRIPTION FACTOR BINDING SITE	U7	ENSMUSG00000087970	ENSEMBL	Cdx1	ENSMUST00000031650	ENSEMBL	N/A	18971253	PAZAR	mm9	1	chr16	78052585	78052835
OREG1451299	Mus musculus	N/A	TRANSCRIPTION FACTOR BINDING SITE	U7	ENSMUSG00000087970	ENSEMBL	Cdx1	ENSMUST00000031650	ENSEMBL	N/A	18971253	PAZAR	mm10	1	chr16	78153176	78153426
OREG1451299	Mus musculus	N/A	TRANSCRIPTION FACTOR BINDING SITE	U7	ENSMUSG00000087970	ENSEMBL	Cdx1	ENSMUST00000031650	ENSEMBL	N/A	18971253	PAZAR	mm8	1	chr16	78035768	78036018
OREG1451299	Mus musculus	N/A	TRANSCRIPTION FACTOR BINDING SITE	U7	ENSMUSG00000087970	ENSEMBL	Cdx1	ENSMUST00000031650	ENSEMBL	N/A	18971253	PAZAR	mm9	1	chr16	78153421	78153671
OREG1451300	Mus musculus	N/A	TRANSCRIPTION FACTOR BINDING SITE	U7	ENSMUSG00000087970	ENSEMBL	Cdx1	ENSMUST00000031650	ENSEMBL	N/A	18971253	PAZAR	mm10	1	chr16	78153726	78153976
OREG1451300	Mus musculus	N/A	TRANSCRIPTION FACTOR BINDING SITE	U7	ENSMUSG00000087970	ENSEMBL	Cdx1	ENSMUST00000031650	ENSEMBL	N/A	18971253	PAZAR	mm8	1	chr16	78036318	78036568
OREG1451300	Mus musculus	N/A	TRANSCRIPTION FACTOR BINDING SITE	U7	ENSMUSG00000087970	ENSEMBL	Cdx1	ENSMUST00000031650	ENSEMBL	N/A	18971253	PAZAR	mm9	1	chr16	78153971	78154221
OREG1451301	Mus musculus	N/A	TRANSCRIPTION FACTOR BINDING SITE	Gm11913	ENSMUSG00000081011	ENSEMBL	Cdx1	ENSMUST00000031650	ENSEMBL	N/A	18971253	PAZAR	mm10	1	chr4	28675369	28675619
OREG1451301	Mus musculus	N/A	TRANSCRIPTION FACTOR BINDING SITE	Gm11913	ENSMUSG00000081011	ENSEMBL	Cdx1	ENSMUST00000031650	ENSEMBL	N/A	18971253	PAZAR	mm8	1	chr4	28844157	28844407
OREG1451301	Mus musculus	N/A	TRANSCRIPTION FACTOR BINDING SITE	Gm11913	ENSMUSG00000081011	ENSEMBL	Cdx1	ENSMUST00000031650	ENSEMBL	N/A	18971253	PAZAR	mm9	1	chr4	28602519	28602769
OREG1451302	Mus musculus	N/A	TRANSCRIPTION FACTOR BINDING SITE	A230056P14Rik	ENSMUSG00000087178	ENSEMBL	Cdx1	ENSMUST00000031650	ENSEMBL	N/A	18971253	PAZAR	mm10	1	chr7	55965105	55965355
OREG1451302	Mus musculus	N/A	TRANSCRIPTION FACTOR BINDING SITE	A230056P14Rik	ENSMUSG00000087178	ENSEMBL	Cdx1	ENSMUST00000031650	ENSEMBL	N/A	18971253	PAZAR	mm8	1	chr7	55833124	55833374
OREG1451302	Mus musculus	N/A	TRANSCRIPTION FACTOR BINDING SITE	A230056P14Rik	ENSMUSG00000087178	ENSEMBL	Cdx1	ENSMUST00000031650	ENSEMBL	N/A	18971253	PAZAR	mm9	1	chr7	63220475	63220725
OREG1451303	Mus musculus	N/A	TRANSCRIPTION FACTOR BINDING SITE	A230056P14Rik	ENSMUSG00000087178	ENSEMBL	Cdx1	ENSMUST00000031650	ENSEMBL	N/A	18971253	PAZAR	mm10	1	chr7	55968131	55968381
OREG1451303	Mus musculus	N/A	TRANSCRIPTION FACTOR BINDING SITE	A230056P14Rik	ENSMUSG00000087178	ENSEMBL	Cdx1	ENSMUST00000031650	ENSEMBL	N/A	18971253	PAZAR	mm8	1	chr7	55836150	55836400
OREG1451303	Mus musculus	N/A	TRANSCRIPTION FACTOR BINDING SITE	A230056P14Rik	ENSMUSG00000087178	ENSEMBL	Cdx1	ENSMUST00000031650	ENSEMBL	N/A	18971253	PAZAR	mm9	1	chr7	63223501	63223751
OREG1451304	Mus musculus	N/A	TRANSCRIPTION FACTOR BINDING SITE	Iqsec3	ENSMUSG00000040797	ENSEMBL	Cdx1	ENSMUST00000031650	ENSEMBL	N/A	18971253	PAZAR	mm10	1	chr6	121488103	121488353
OREG1451304	Mus musculus	N/A	TRANSCRIPTION FACTOR BINDING SITE	Iqsec3	ENSMUSG00000040797	ENSEMBL	Cdx1	ENSMUST00000031650	ENSEMBL	N/A	18971253	PAZAR	mm8	1	chr6	121453722	121453972
OREG1451304	Mus musculus	N/A	TRANSCRIPTION FACTOR BINDING SITE	Iqsec3	ENSMUSG00000040797	ENSEMBL	Cdx1	ENSMUST00000031650	ENSEMBL	N/A	18971253	PAZAR	mm9	1	chr6	121438121	121438371
OREG1451305	Mus musculus	N/A	TRANSCRIPTION FACTOR BINDING SITE	Ppp1r7	ENSMUSG00000026275	ENSEMBL	Cdx1	ENSMUST00000031650	ENSEMBL	N/A	18971253	PAZAR	mm10	1	chr1	93344590	93344840
OREG1451305	Mus musculus	N/A	TRANSCRIPTION FACTOR BINDING SITE	Ppp1r7	ENSMUSG00000026275	ENSEMBL	Cdx1	ENSMUST00000031650	ENSEMBL	N/A	18971253	PAZAR	mm8	1	chr1	95174996	95175246
OREG1451305	Mus musculus	N/A	TRANSCRIPTION FACTOR BINDING SITE	Ppp1r7	ENSMUSG00000026275	ENSEMBL	Cdx1	ENSMUST00000031650	ENSEMBL	N/A	18971253	PAZAR	mm9	1	chr1	95241167	95241417
OREG1451306	Mus musculus	N/A	TRANSCRIPTION FACTOR BINDING SITE	Ppp1r7	ENSMUSG00000026275	ENSEMBL	Cdx1	ENSMUST00000031650	ENSEMBL	N/A	18971253	PAZAR	mm10	1	chr1	93349713	93349963
OREG1451306	Mus musculus	N/A	TRANSCRIPTION FACTOR BINDING SITE	Ppp1r7	ENSMUSG00000026275	ENSEMBL	Cdx1	ENSMUST00000031650	ENSEMBL	N/A	18971253	PAZAR	mm8	1	chr1	95180119	95180369
OREG1451306	Mus musculus	N/A	TRANSCRIPTION FACTOR BINDING SITE	Ppp1r7	ENSMUSG00000026275	ENSEMBL	Cdx1	ENSMUST00000031650	ENSEMBL	N/A	18971253	PAZAR	mm9	1	chr1	95246290	95246540
OREG1451307	Mus musculus	N/A	TRANSCRIPTION FACTOR BINDING SITE	Birc6	ENSMUSG00000024073	ENSEMBL	Cdx1	ENSMUST00000031650	ENSEMBL	N/A	18971253	PAZAR	mm10	1	chr17	74569161	74569411
OREG1451307	Mus musculus	N/A	TRANSCRIPTION FACTOR BINDING SITE	Birc6	ENSMUSG00000024073	ENSEMBL	Cdx1	ENSMUST00000031650	ENSEMBL	N/A	18971253	PAZAR	mm8	1	chr17	74474224	74474474
OREG1451307	Mus musculus	N/A	TRANSCRIPTION FACTOR BINDING SITE	Birc6	ENSMUSG00000024073	ENSEMBL	Cdx1	ENSMUST00000031650	ENSEMBL	N/A	18971253	PAZAR	mm9	1	chr17	74968501	74968751
OREG1451308	Mus musculus	N/A	TRANSCRIPTION FACTOR BINDING SITE	Birc6	ENSMUSG00000024073	ENSEMBL	Cdx1	ENSMUST00000031650	ENSEMBL	N/A	18971253	PAZAR	mm10	1	chr17	74570482	74570732
OREG1451308	Mus musculus	N/A	TRANSCRIPTION FACTOR BINDING SITE	Birc6	ENSMUSG00000024073	ENSEMBL	Cdx1	ENSMUST00000031650	ENSEMBL	N/A	18971253	PAZAR	mm8	1	chr17	74475545	74475795
OREG1451308	Mus musculus	N/A	TRANSCRIPTION FACTOR BINDING SITE	Birc6	ENSMUSG00000024073	ENSEMBL	Cdx1	ENSMUST00000031650	ENSEMBL	N/A	18971253	PAZAR	mm9	1	chr17	74969822	74970072
OREG1451309	Mus musculus	N/A	TRANSCRIPTION FACTOR BINDING SITE	Birc6	ENSMUSG00000024073	ENSEMBL	Cdx1	ENSMUST00000031650	ENSEMBL	N/A	18971253	PAZAR	mm10	1	chr17	74664504	74664754
OREG1451309	Mus musculus	N/A	TRANSCRIPTION FACTOR BINDING SITE	Birc6	ENSMUSG00000024073	ENSEMBL	Cdx1	ENSMUST00000031650	ENSEMBL	N/A	18971253	PAZAR	mm8	1	chr17	74569567	74569817
OREG1451309	Mus musculus	N/A	TRANSCRIPTION FACTOR BINDING SITE	Birc6	ENSMUSG00000024073	ENSEMBL	Cdx1	ENSMUST00000031650	ENSEMBL	N/A	18971253	PAZAR	mm9	1	chr17	75063844	75064094
OREG1451310	Mus musculus	N/A	TRANSCRIPTION FACTOR BINDING SITE	Zcchc4	ENSMUSG00000029179	ENSEMBL	Cdx1	ENSMUST00000031650	ENSEMBL	N/A	18971253	PAZAR	mm10	1	chr5	52815519	52815769
OREG1451310	Mus musculus	N/A	TRANSCRIPTION FACTOR BINDING SITE	Zcchc4	ENSMUSG00000029179	ENSEMBL	Cdx1	ENSMUST00000031650	ENSEMBL	N/A	18971253	PAZAR	mm8	1	chr5	53103767	53104017
OREG1451310	Mus musculus	N/A	TRANSCRIPTION FACTOR BINDING SITE	Zcchc4	ENSMUSG00000029179	ENSEMBL	Cdx1	ENSMUST00000031650	ENSEMBL	N/A	18971253	PAZAR	mm9	1	chr5	53206758	53207008
OREG1451311	Mus musculus	N/A	TRANSCRIPTION FACTOR BINDING SITE	Gm14241	ENSMUSG00000087031	ENSEMBL	Cdx1	ENSMUST00000031650	ENSEMBL	N/A	18971253	PAZAR	mm10	1	chr2	161376871	161377121
OREG1451311	Mus musculus	N/A	TRANSCRIPTION FACTOR BINDING SITE	Gm14241	ENSMUSG00000087031	ENSEMBL	Cdx1	ENSMUST00000031650	ENSEMBL	N/A	18971253	PAZAR	mm8	1	chr2	161068312	161068562
OREG1451311	Mus musculus	N/A	TRANSCRIPTION FACTOR BINDING SITE	Gm14241	ENSMUSG00000087031	ENSEMBL	Cdx1	ENSMUST00000031650	ENSEMBL	N/A	18971253	PAZAR	mm9	1	chr2	161202607	161202857
OREG1451312	Mus musculus	N/A	TRANSCRIPTION FACTOR BINDING SITE	Gm14241	ENSMUSG00000087031	ENSEMBL	Cdx1	ENSMUST00000031650	ENSEMBL	N/A	18971253	PAZAR	mm10	1	chr2	161379397	161379647
OREG1451312	Mus musculus	N/A	TRANSCRIPTION FACTOR BINDING SITE	Gm14241	ENSMUSG00000087031	ENSEMBL	Cdx1	ENSMUST00000031650	ENSEMBL	N/A	18971253	PAZAR	mm8	1	chr2	161070838	161071088
OREG1451312	Mus musculus	N/A	TRANSCRIPTION FACTOR BINDING SITE	Gm14241	ENSMUSG00000087031	ENSEMBL	Cdx1	ENSMUST00000031650	ENSEMBL	N/A	18971253	PAZAR	mm9	1	chr2	161205133	161205383
OREG1451313	Mus musculus	N/A	TRANSCRIPTION FACTOR BINDING SITE	Gm14241	ENSMUSG00000087031	ENSEMBL	Cdx1	ENSMUST00000031650	ENSEMBL	N/A	18971253	PAZAR	mm10	1	chr2	161380222	161380472
OREG1451313	Mus musculus	N/A	TRANSCRIPTION FACTOR BINDING SITE	Gm14241	ENSMUSG00000087031	ENSEMBL	Cdx1	ENSMUST00000031650	ENSEMBL	N/A	18971253	PAZAR	mm8	1	chr2	161071663	161071913
OREG1451313	Mus musculus	N/A	TRANSCRIPTION FACTOR BINDING SITE	Gm14241	ENSMUSG00000087031	ENSEMBL	Cdx1	ENSMUST00000031650	ENSEMBL	N/A	18971253	PAZAR	mm9	1	chr2	161205958	161206208
OREG1451314	Mus musculus	N/A	TRANSCRIPTION FACTOR BINDING SITE	Gm14241	ENSMUSG00000087031	ENSEMBL	Cdx1	ENSMUST00000031650	ENSEMBL	N/A	18971253	PAZAR	mm10	1	chr2	161382973	161383223
OREG1451314	Mus musculus	N/A	TRANSCRIPTION FACTOR BINDING SITE	Gm14241	ENSMUSG00000087031	ENSEMBL	Cdx1	ENSMUST00000031650	ENSEMBL	N/A	18971253	PAZAR	mm8	1	chr2	161074414	161074664
OREG1451314	Mus musculus	N/A	TRANSCRIPTION FACTOR BINDING SITE	Gm14241	ENSMUSG00000087031	ENSEMBL	Cdx1	ENSMUST00000031650	ENSEMBL	N/A	18971253	PAZAR	mm9	1	chr2	161208709	161208959
OREG1451315	Mus musculus	N/A	TRANSCRIPTION FACTOR BINDING SITE	Epb4.1	ENSMUSG00000028906	ENSEMBL	Cdx1	ENSMUST00000031650	ENSEMBL	N/A	18971253	PAZAR	mm10	1	chr4	131981820	131982070
OREG1451315	Mus musculus	N/A	TRANSCRIPTION FACTOR BINDING SITE	Epb4.1	ENSMUSG00000028906	ENSEMBL	Cdx1	ENSMUST00000031650	ENSEMBL	N/A	18971253	PAZAR	mm8	1	chr4	131253896	131254146
OREG1451315	Mus musculus	N/A	TRANSCRIPTION FACTOR BINDING SITE	Epb4.1	ENSMUSG00000028906	ENSEMBL	Cdx1	ENSMUST00000031650	ENSEMBL	N/A	18971253	PAZAR	mm9	1	chr4	131537735	131537985
OREG1451316	Mus musculus	N/A	TRANSCRIPTION FACTOR BINDING SITE	Epb4.1	ENSMUSG00000028906	ENSEMBL	Cdx1	ENSMUST00000031650	ENSEMBL	N/A	18971253	PAZAR	mm10	1	chr4	131983737	131983987
OREG1451316	Mus musculus	N/A	TRANSCRIPTION FACTOR BINDING SITE	Epb4.1	ENSMUSG00000028906	ENSEMBL	Cdx1	ENSMUST00000031650	ENSEMBL	N/A	18971253	PAZAR	mm8	1	chr4	131255813	131256063
OREG1451316	Mus musculus	N/A	TRANSCRIPTION FACTOR BINDING SITE	Epb4.1	ENSMUSG00000028906	ENSEMBL	Cdx1	ENSMUST00000031650	ENSEMBL	N/A	18971253	PAZAR	mm9	1	chr4	131539652	131539902
OREG1451317	Mus musculus	N/A	TRANSCRIPTION FACTOR BINDING SITE	Epb4.1	ENSMUSG00000028906	ENSEMBL	Cdx1	ENSMUST00000031650	ENSEMBL	N/A	18971253	PAZAR	mm10	1	chr4	131985271	131985521
OREG1451317	Mus musculus	N/A	TRANSCRIPTION FACTOR BINDING SITE	Epb4.1	ENSMUSG00000028906	ENSEMBL	Cdx1	ENSMUST00000031650	ENSEMBL	N/A	18971253	PAZAR	mm8	1	chr4	131257347	131257597
OREG1451317	Mus musculus	N/A	TRANSCRIPTION FACTOR BINDING SITE	Epb4.1	ENSMUSG00000028906	ENSEMBL	Cdx1	ENSMUST00000031650	ENSEMBL	N/A	18971253	PAZAR	mm9	1	chr4	131541186	131541436
OREG1451318	Mus musculus	N/A	TRANSCRIPTION FACTOR BINDING SITE	Gm23465	ENSMUSG00000087759	ENSEMBL	Cdx1	ENSMUST00000031650	ENSEMBL	N/A	18971253	PAZAR	mm10	1	chr3	100707997	100708247
OREG1451318	Mus musculus	N/A	TRANSCRIPTION FACTOR BINDING SITE	Gm23465	ENSMUSG00000087759	ENSEMBL	Cdx1	ENSMUST00000031650	ENSEMBL	N/A	18971253	PAZAR	mm8	1	chr3	100837058	100837308
OREG1451318	Mus musculus	N/A	TRANSCRIPTION FACTOR BINDING SITE	Gm23465	ENSMUSG00000087759	ENSEMBL	Cdx1	ENSMUST00000031650	ENSEMBL	N/A	18971253	PAZAR	mm9	1	chr3	100511920	100512170
OREG1451319	Mus musculus	N/A	TRANSCRIPTION FACTOR BINDING SITE	Gm23465	ENSMUSG00000087759	ENSEMBL	Cdx1	ENSMUST00000031650	ENSEMBL	N/A	18971253	PAZAR	mm10	1	chr3	100708972	100709222
OREG1451319	Mus musculus	N/A	TRANSCRIPTION FACTOR BINDING SITE	Gm23465	ENSMUSG00000087759	ENSEMBL	Cdx1	ENSMUST00000031650	ENSEMBL	N/A	18971253	PAZAR	mm8	1	chr3	100838033	100838283
OREG1451319	Mus musculus	N/A	TRANSCRIPTION FACTOR BINDING SITE	Gm23465	ENSMUSG00000087759	ENSEMBL	Cdx1	ENSMUST00000031650	ENSEMBL	N/A	18971253	PAZAR	mm9	1	chr3	100512895	100513145
OREG1451320	Mus musculus	N/A	TRANSCRIPTION FACTOR BINDING SITE	Gm23465	ENSMUSG00000087759	ENSEMBL	Cdx1	ENSMUST00000031650	ENSEMBL	N/A	18971253	PAZAR	mm10	1	chr3	100723439	100723689
OREG1451320	Mus musculus	N/A	TRANSCRIPTION FACTOR BINDING SITE	Gm23465	ENSMUSG00000087759	ENSEMBL	Cdx1	ENSMUST00000031650	ENSEMBL	N/A	18971253	PAZAR	mm8	1	chr3	100852500	100852750
OREG1451320	Mus musculus	N/A	TRANSCRIPTION FACTOR BINDING SITE	Gm23465	ENSMUSG00000087759	ENSEMBL	Cdx1	ENSMUST00000031650	ENSEMBL	N/A	18971253	PAZAR	mm9	1	chr3	100527362	100527612
OREG1451321	Mus musculus	N/A	TRANSCRIPTION FACTOR BINDING SITE	Gm23465	ENSMUSG00000087759	ENSEMBL	Cdx1	ENSMUST00000031650	ENSEMBL	N/A	18971253	PAZAR	mm10	1	chr3	100754509	100754759
OREG1451321	Mus musculus	N/A	TRANSCRIPTION FACTOR BINDING SITE	Gm23465	ENSMUSG00000087759	ENSEMBL	Cdx1	ENSMUST00000031650	ENSEMBL	N/A	18971253	PAZAR	mm8	1	chr3	100883570	100883820
OREG1451321	Mus musculus	N/A	TRANSCRIPTION FACTOR BINDING SITE	Gm23465	ENSMUSG00000087759	ENSEMBL	Cdx1	ENSMUST00000031650	ENSEMBL	N/A	18971253	PAZAR	mm9	1	chr3	100558432	100558682
OREG1451322	Mus musculus	N/A	TRANSCRIPTION FACTOR BINDING SITE	Gm23465	ENSMUSG00000087759	ENSEMBL	Cdx1	ENSMUST00000031650	ENSEMBL	N/A	18971253	PAZAR	mm10	1	chr3	100770551	100770801
OREG1451322	Mus musculus	N/A	TRANSCRIPTION FACTOR BINDING SITE	Gm23465	ENSMUSG00000087759	ENSEMBL	Cdx1	ENSMUST00000031650	ENSEMBL	N/A	18971253	PAZAR	mm8	1	chr3	100899612	100899862
OREG1451322	Mus musculus	N/A	TRANSCRIPTION FACTOR BINDING SITE	Gm23465	ENSMUSG00000087759	ENSEMBL	Cdx1	ENSMUST00000031650	ENSEMBL	N/A	18971253	PAZAR	mm9	1	chr3	100574474	100574724
OREG1451323	Mus musculus	N/A	TRANSCRIPTION FACTOR BINDING SITE	Gm23465	ENSMUSG00000087759	ENSEMBL	Cdx1	ENSMUST00000031650	ENSEMBL	N/A	18971253	PAZAR	mm10	1	chr3	100773035	100773285
OREG1451323	Mus musculus	N/A	TRANSCRIPTION FACTOR BINDING SITE	Gm23465	ENSMUSG00000087759	ENSEMBL	Cdx1	ENSMUST00000031650	ENSEMBL	N/A	18971253	PAZAR	mm8	1	chr3	100902096	100902346
OREG1451323	Mus musculus	N/A	TRANSCRIPTION FACTOR BINDING SITE	Gm23465	ENSMUSG00000087759	ENSEMBL	Cdx1	ENSMUST00000031650	ENSEMBL	N/A	18971253	PAZAR	mm9	1	chr3	100576958	100577208
OREG1451324	Mus musculus	N/A	TRANSCRIPTION FACTOR BINDING SITE	Srcap	ENSMUSG00000053877	ENSEMBL	Cdx1	ENSMUST00000031650	ENSEMBL	N/A	18971253	PAZAR	mm10	1	chr7	127507575	127507825
OREG1451324	Mus musculus	N/A	TRANSCRIPTION FACTOR BINDING SITE	Srcap	ENSMUSG00000053877	ENSEMBL	Cdx1	ENSMUST00000031650	ENSEMBL	N/A	18971253	PAZAR	mm8	1	chr7	127298723	127298973
OREG1451324	Mus musculus	N/A	TRANSCRIPTION FACTOR BINDING SITE	Srcap	ENSMUSG00000053877	ENSEMBL	Cdx1	ENSMUST00000031650	ENSEMBL	N/A	18971253	PAZAR	mm9	1	chr7	134651089	134651339
OREG1451325	Mus musculus	N/A	TRANSCRIPTION FACTOR BINDING SITE	Srcap	ENSMUSG00000053877	ENSEMBL	Cdx1	ENSMUST00000031650	ENSEMBL	N/A	18971253	PAZAR	mm10	1	chr7	127536381	127536631
OREG1451325	Mus musculus	N/A	TRANSCRIPTION FACTOR BINDING SITE	Srcap	ENSMUSG00000053877	ENSEMBL	Cdx1	ENSMUST00000031650	ENSEMBL	N/A	18971253	PAZAR	mm8	1	chr7	127327529	127327779
OREG1451325	Mus musculus	N/A	TRANSCRIPTION FACTOR BINDING SITE	Srcap	ENSMUSG00000053877	ENSEMBL	Cdx1	ENSMUST00000031650	ENSEMBL	N/A	18971253	PAZAR	mm9	1	chr7	134679895	134680145
OREG1451326	Mus musculus	N/A	TRANSCRIPTION FACTOR BINDING SITE	Srcap	ENSMUSG00000053877	ENSEMBL	Cdx1	ENSMUST00000031650	ENSEMBL	N/A	18971253	PAZAR	mm10	1	chr7	127543263	127543513
OREG1451326	Mus musculus	N/A	TRANSCRIPTION FACTOR BINDING SITE	Srcap	ENSMUSG00000053877	ENSEMBL	Cdx1	ENSMUST00000031650	ENSEMBL	N/A	18971253	PAZAR	mm8	1	chr7	127334411	127334661
OREG1451326	Mus musculus	N/A	TRANSCRIPTION FACTOR BINDING SITE	Srcap	ENSMUSG00000053877	ENSEMBL	Cdx1	ENSMUST00000031650	ENSEMBL	N/A	18971253	PAZAR	mm9	1	chr7	134686777	134687027
OREG1451327	Mus musculus	N/A	TRANSCRIPTION FACTOR BINDING SITE	Srcap	ENSMUSG00000053877	ENSEMBL	Cdx1	ENSMUST00000031650	ENSEMBL	N/A	18971253	PAZAR	mm10	1	chr7	127544415	127544665
OREG1451327	Mus musculus	N/A	TRANSCRIPTION FACTOR BINDING SITE	Srcap	ENSMUSG00000053877	ENSEMBL	Cdx1	ENSMUST00000031650	ENSEMBL	N/A	18971253	PAZAR	mm8	1	chr7	127335563	127335813
OREG1451327	Mus musculus	N/A	TRANSCRIPTION FACTOR BINDING SITE	Srcap	ENSMUSG00000053877	ENSEMBL	Cdx1	ENSMUST00000031650	ENSEMBL	N/A	18971253	PAZAR	mm9	1	chr7	134687929	134688179
OREG1451328	Mus musculus	N/A	TRANSCRIPTION FACTOR BINDING SITE	Gm13988	ENSMUSG00000084372	ENSEMBL	Cdx1	ENSMUST00000031650	ENSEMBL	N/A	18971253	PAZAR	mm10	1	chr2	123306522	123306772
OREG1451328	Mus musculus	N/A	TRANSCRIPTION FACTOR BINDING SITE	Gm13988	ENSMUSG00000084372	ENSEMBL	Cdx1	ENSMUST00000031650	ENSEMBL	N/A	18971253	PAZAR	mm8	1	chr2	122997963	122998213
OREG1451328	Mus musculus	N/A	TRANSCRIPTION FACTOR BINDING SITE	Gm13988	ENSMUSG00000084372	ENSEMBL	Cdx1	ENSMUST00000031650	ENSEMBL	N/A	18971253	PAZAR	mm9	1	chr2	123132258	123132508
OREG1451329	Mus musculus	N/A	TRANSCRIPTION FACTOR BINDING SITE	Gm13988	ENSMUSG00000084372	ENSEMBL	Cdx1	ENSMUST00000031650	ENSEMBL	N/A	18971253	PAZAR	mm10	1	chr2	123362884	123363134
OREG1451329	Mus musculus	N/A	TRANSCRIPTION FACTOR BINDING SITE	Gm13988	ENSMUSG00000084372	ENSEMBL	Cdx1	ENSMUST00000031650	ENSEMBL	N/A	18971253	PAZAR	mm8	1	chr2	123054325	123054575
OREG1451329	Mus musculus	N/A	TRANSCRIPTION FACTOR BINDING SITE	Gm13988	ENSMUSG00000084372	ENSEMBL	Cdx1	ENSMUST00000031650	ENSEMBL	N/A	18971253	PAZAR	mm9	1	chr2	123188620	123188870
OREG1451330	Mus musculus	N/A	TRANSCRIPTION FACTOR BINDING SITE	Gm13988	ENSMUSG00000084372	ENSEMBL	Cdx1	ENSMUST00000031650	ENSEMBL	N/A	18971253	PAZAR	mm10	1	chr2	123491624	123491874
OREG1451330	Mus musculus	N/A	TRANSCRIPTION FACTOR BINDING SITE	Gm13988	ENSMUSG00000084372	ENSEMBL	Cdx1	ENSMUST00000031650	ENSEMBL	N/A	18971253	PAZAR	mm8	1	chr2	123183065	123183315
OREG1451330	Mus musculus	N/A	TRANSCRIPTION FACTOR BINDING SITE	Gm13988	ENSMUSG00000084372	ENSEMBL	Cdx1	ENSMUST00000031650	ENSEMBL	N/A	18971253	PAZAR	mm9	1	chr2	123317360	123317610
OREG1451331	Mus musculus	N/A	TRANSCRIPTION FACTOR BINDING SITE	Gm13988	ENSMUSG00000084372	ENSEMBL	Cdx1	ENSMUST00000031650	ENSEMBL	N/A	18971253	PAZAR	mm10	1	chr2	123525548	123525798
OREG1451331	Mus musculus	N/A	TRANSCRIPTION FACTOR BINDING SITE	Gm13988	ENSMUSG00000084372	ENSEMBL	Cdx1	ENSMUST00000031650	ENSEMBL	N/A	18971253	PAZAR	mm8	1	chr2	123216989	123217239
OREG1451331	Mus musculus	N/A	TRANSCRIPTION FACTOR BINDING SITE	Gm13988	ENSMUSG00000084372	ENSEMBL	Cdx1	ENSMUST00000031650	ENSEMBL	N/A	18971253	PAZAR	mm9	1	chr2	123351284	123351534
OREG1451332	Mus musculus	N/A	TRANSCRIPTION FACTOR BINDING SITE	Gm13988	ENSMUSG00000084372	ENSEMBL	Cdx1	ENSMUST00000031650	ENSEMBL	N/A	18971253	PAZAR	mm10	1	chr2	123537885	123538135
OREG1451332	Mus musculus	N/A	TRANSCRIPTION FACTOR BINDING SITE	Gm13988	ENSMUSG00000084372	ENSEMBL	Cdx1	ENSMUST00000031650	ENSEMBL	N/A	18971253	PAZAR	mm8	1	chr2	123229326	123229576
OREG1451332	Mus musculus	N/A	TRANSCRIPTION FACTOR BINDING SITE	Gm13988	ENSMUSG00000084372	ENSEMBL	Cdx1	ENSMUST00000031650	ENSEMBL	N/A	18971253	PAZAR	mm9	1	chr2	123363621	123363871
OREG1451333	Mus musculus	N/A	TRANSCRIPTION FACTOR BINDING SITE	Gm13988	ENSMUSG00000084372	ENSEMBL	Cdx1	ENSMUST00000031650	ENSEMBL	N/A	18971253	PAZAR	mm10	1	chr2	123577781	123578031
OREG1451333	Mus musculus	N/A	TRANSCRIPTION FACTOR BINDING SITE	Gm13988	ENSMUSG00000084372	ENSEMBL	Cdx1	ENSMUST00000031650	ENSEMBL	N/A	18971253	PAZAR	mm8	1	chr2	123269222	123269472
OREG1451333	Mus musculus	N/A	TRANSCRIPTION FACTOR BINDING SITE	Gm13988	ENSMUSG00000084372	ENSEMBL	Cdx1	ENSMUST00000031650	ENSEMBL	N/A	18971253	PAZAR	mm9	1	chr2	123403517	123403767
OREG1451334	Mus musculus	N/A	TRANSCRIPTION FACTOR BINDING SITE	Gm13988	ENSMUSG00000084372	ENSEMBL	Cdx1	ENSMUST00000031650	ENSEMBL	N/A	18971253	PAZAR	mm10	1	chr2	123627060	123627310
OREG1451334	Mus musculus	N/A	TRANSCRIPTION FACTOR BINDING SITE	Gm13988	ENSMUSG00000084372	ENSEMBL	Cdx1	ENSMUST00000031650	ENSEMBL	N/A	18971253	PAZAR	mm8	1	chr2	123318501	123318751
OREG1451334	Mus musculus	N/A	TRANSCRIPTION FACTOR BINDING SITE	Gm13988	ENSMUSG00000084372	ENSEMBL	Cdx1	ENSMUST00000031650	ENSEMBL	N/A	18971253	PAZAR	mm9	1	chr2	123452796	123453046
OREG1451335	Mus musculus	N/A	TRANSCRIPTION FACTOR BINDING SITE	Robo2	ENSMUSG00000052516	ENSEMBL	Cdx1	ENSMUST00000031650	ENSEMBL	N/A	18971253	PAZAR	mm10	1	chr16	73667925	73668175
OREG1451335	Mus musculus	N/A	TRANSCRIPTION FACTOR BINDING SITE	Robo2	ENSMUSG00000052516	ENSEMBL	Cdx1	ENSMUST00000031650	ENSEMBL	N/A	18971253	PAZAR	mm8	1	chr16	73550605	73550855
OREG1451335	Mus musculus	N/A	TRANSCRIPTION FACTOR BINDING SITE	Robo2	ENSMUSG00000052516	ENSEMBL	Cdx1	ENSMUST00000031650	ENSEMBL	N/A	18971253	PAZAR	mm9	1	chr16	73668170	73668420
OREG1451336	Mus musculus	N/A	TRANSCRIPTION FACTOR BINDING SITE	Robo2	ENSMUSG00000052516	ENSEMBL	Cdx1	ENSMUST00000031650	ENSEMBL	N/A	18971253	PAZAR	mm10	1	chr16	73670490	73670740
OREG1451336	Mus musculus	N/A	TRANSCRIPTION FACTOR BINDING SITE	Robo2	ENSMUSG00000052516	ENSEMBL	Cdx1	ENSMUST00000031650	ENSEMBL	N/A	18971253	PAZAR	mm8	1	chr16	73553170	73553420
OREG1451336	Mus musculus	N/A	TRANSCRIPTION FACTOR BINDING SITE	Robo2	ENSMUSG00000052516	ENSEMBL	Cdx1	ENSMUST00000031650	ENSEMBL	N/A	18971253	PAZAR	mm9	1	chr16	73670735	73670985
OREG1451337	Mus musculus	N/A	TRANSCRIPTION FACTOR BINDING SITE	Robo2	ENSMUSG00000052516	ENSEMBL	Cdx1	ENSMUST00000031650	ENSEMBL	N/A	18971253	PAZAR	mm10	1	chr16	73676807	73677057
OREG1451337	Mus musculus	N/A	TRANSCRIPTION FACTOR BINDING SITE	Robo2	ENSMUSG00000052516	ENSEMBL	Cdx1	ENSMUST00000031650	ENSEMBL	N/A	18971253	PAZAR	mm8	1	chr16	73559487	73559737
OREG1451337	Mus musculus	N/A	TRANSCRIPTION FACTOR BINDING SITE	Robo2	ENSMUSG00000052516	ENSEMBL	Cdx1	ENSMUST00000031650	ENSEMBL	N/A	18971253	PAZAR	mm9	1	chr16	73677052	73677302
OREG1451338	Mus musculus	N/A	TRANSCRIPTION FACTOR BINDING SITE	Robo2	ENSMUSG00000052516	ENSEMBL	Cdx1	ENSMUST00000031650	ENSEMBL	N/A	18971253	PAZAR	mm10	1	chr16	73709353	73709603
OREG1451338	Mus musculus	N/A	TRANSCRIPTION FACTOR BINDING SITE	Robo2	ENSMUSG00000052516	ENSEMBL	Cdx1	ENSMUST00000031650	ENSEMBL	N/A	18971253	PAZAR	mm8	1	chr16	73592033	73592283
OREG1451338	Mus musculus	N/A	TRANSCRIPTION FACTOR BINDING SITE	Robo2	ENSMUSG00000052516	ENSEMBL	Cdx1	ENSMUST00000031650	ENSEMBL	N/A	18971253	PAZAR	mm9	1	chr16	73709598	73709848
OREG1451339	Mus musculus	N/A	TRANSCRIPTION FACTOR BINDING SITE	Robo2	ENSMUSG00000052516	ENSEMBL	Cdx1	ENSMUST00000031650	ENSEMBL	N/A	18971253	PAZAR	mm10	1	chr16	73713762	73714012
OREG1451339	Mus musculus	N/A	TRANSCRIPTION FACTOR BINDING SITE	Robo2	ENSMUSG00000052516	ENSEMBL	Cdx1	ENSMUST00000031650	ENSEMBL	N/A	18971253	PAZAR	mm8	1	chr16	73596442	73596692
OREG1451339	Mus musculus	N/A	TRANSCRIPTION FACTOR BINDING SITE	Robo2	ENSMUSG00000052516	ENSEMBL	Cdx1	ENSMUST00000031650	ENSEMBL	N/A	18971253	PAZAR	mm9	1	chr16	73714007	73714257
OREG1451340	Mus musculus	N/A	TRANSCRIPTION FACTOR BINDING SITE	Robo2	ENSMUSG00000052516	ENSEMBL	Cdx1	ENSMUST00000031650	ENSEMBL	N/A	18971253	PAZAR	mm10	1	chr16	73720702	73720952
OREG1451340	Mus musculus	N/A	TRANSCRIPTION FACTOR BINDING SITE	Robo2	ENSMUSG00000052516	ENSEMBL	Cdx1	ENSMUST00000031650	ENSEMBL	N/A	18971253	PAZAR	mm8	1	chr16	73603382	73603632
OREG1451340	Mus musculus	N/A	TRANSCRIPTION FACTOR BINDING SITE	Robo2	ENSMUSG00000052516	ENSEMBL	Cdx1	ENSMUST00000031650	ENSEMBL	N/A	18971253	PAZAR	mm9	1	chr16	73720947	73721197
OREG1451341	Mus musculus	N/A	TRANSCRIPTION FACTOR BINDING SITE	Robo2	ENSMUSG00000052516	ENSEMBL	Cdx1	ENSMUST00000031650	ENSEMBL	N/A	18971253	PAZAR	mm10	1	chr16	73791640	73791890
OREG1451341	Mus musculus	N/A	TRANSCRIPTION FACTOR BINDING SITE	Robo2	ENSMUSG00000052516	ENSEMBL	Cdx1	ENSMUST00000031650	ENSEMBL	N/A	18971253	PAZAR	mm8	1	chr16	73674320	73674570
OREG1451341	Mus musculus	N/A	TRANSCRIPTION FACTOR BINDING SITE	Robo2	ENSMUSG00000052516	ENSEMBL	Cdx1	ENSMUST00000031650	ENSEMBL	N/A	18971253	PAZAR	mm9	1	chr16	73791885	73792135
OREG1451342	Mus musculus	N/A	TRANSCRIPTION FACTOR BINDING SITE	Robo2	ENSMUSG00000052516	ENSEMBL	Cdx1	ENSMUST00000031650	ENSEMBL	N/A	18971253	PAZAR	mm10	1	chr16	73793985	73794235
OREG1451342	Mus musculus	N/A	TRANSCRIPTION FACTOR BINDING SITE	Robo2	ENSMUSG00000052516	ENSEMBL	Cdx1	ENSMUST00000031650	ENSEMBL	N/A	18971253	PAZAR	mm8	1	chr16	73676665	73676915
OREG1451342	Mus musculus	N/A	TRANSCRIPTION FACTOR BINDING SITE	Robo2	ENSMUSG00000052516	ENSEMBL	Cdx1	ENSMUST00000031650	ENSEMBL	N/A	18971253	PAZAR	mm9	1	chr16	73794230	73794480
OREG1451343	Mus musculus	N/A	TRANSCRIPTION FACTOR BINDING SITE	Robo2	ENSMUSG00000052516	ENSEMBL	Cdx1	ENSMUST00000031650	ENSEMBL	N/A	18971253	PAZAR	mm10	1	chr16	73803642	73803892
OREG1451343	Mus musculus	N/A	TRANSCRIPTION FACTOR BINDING SITE	Robo2	ENSMUSG00000052516	ENSEMBL	Cdx1	ENSMUST00000031650	ENSEMBL	N/A	18971253	PAZAR	mm8	1	chr16	73686322	73686572
OREG1451343	Mus musculus	N/A	TRANSCRIPTION FACTOR BINDING SITE	Robo2	ENSMUSG00000052516	ENSEMBL	Cdx1	ENSMUST00000031650	ENSEMBL	N/A	18971253	PAZAR	mm9	1	chr16	73803887	73804137
OREG1451344	Mus musculus	N/A	TRANSCRIPTION FACTOR BINDING SITE	Robo2	ENSMUSG00000052516	ENSEMBL	Cdx1	ENSMUST00000031650	ENSEMBL	N/A	18971253	PAZAR	mm10	1	chr16	73808205	73808455
OREG1451344	Mus musculus	N/A	TRANSCRIPTION FACTOR BINDING SITE	Robo2	ENSMUSG00000052516	ENSEMBL	Cdx1	ENSMUST00000031650	ENSEMBL	N/A	18971253	PAZAR	mm8	1	chr16	73690885	73691135
OREG1451344	Mus musculus	N/A	TRANSCRIPTION FACTOR BINDING SITE	Robo2	ENSMUSG00000052516	ENSEMBL	Cdx1	ENSMUST00000031650	ENSEMBL	N/A	18971253	PAZAR	mm9	1	chr16	73808450	73808700
OREG1451345	Mus musculus	N/A	TRANSCRIPTION FACTOR BINDING SITE	Robo2	ENSMUSG00000052516	ENSEMBL	Cdx1	ENSMUST00000031650	ENSEMBL	N/A	18971253	PAZAR	mm10	1	chr16	73903047	73903297
OREG1451345	Mus musculus	N/A	TRANSCRIPTION FACTOR BINDING SITE	Robo2	ENSMUSG00000052516	ENSEMBL	Cdx1	ENSMUST00000031650	ENSEMBL	N/A	18971253	PAZAR	mm8	1	chr16	73785727	73785977
OREG1451345	Mus musculus	N/A	TRANSCRIPTION FACTOR BINDING SITE	Robo2	ENSMUSG00000052516	ENSEMBL	Cdx1	ENSMUST00000031650	ENSEMBL	N/A	18971253	PAZAR	mm9	1	chr16	73903292	73903542
OREG1451346	Mus musculus	N/A	TRANSCRIPTION FACTOR BINDING SITE	Robo2	ENSMUSG00000052516	ENSEMBL	Cdx1	ENSMUST00000031650	ENSEMBL	N/A	18971253	PAZAR	mm10	1	chr16	73950812	73951062
OREG1451346	Mus musculus	N/A	TRANSCRIPTION FACTOR BINDING SITE	Robo2	ENSMUSG00000052516	ENSEMBL	Cdx1	ENSMUST00000031650	ENSEMBL	N/A	18971253	PAZAR	mm8	1	chr16	73833492	73833742
OREG1451346	Mus musculus	N/A	TRANSCRIPTION FACTOR BINDING SITE	Robo2	ENSMUSG00000052516	ENSEMBL	Cdx1	ENSMUST00000031650	ENSEMBL	N/A	18971253	PAZAR	mm9	1	chr16	73951057	73951307
OREG1451347	Mus musculus	N/A	TRANSCRIPTION FACTOR BINDING SITE	Robo2	ENSMUSG00000052516	ENSEMBL	Cdx1	ENSMUST00000031650	ENSEMBL	N/A	18971253	PAZAR	mm10	1	chr16	73956475	73956725
OREG1451347	Mus musculus	N/A	TRANSCRIPTION FACTOR BINDING SITE	Robo2	ENSMUSG00000052516	ENSEMBL	Cdx1	ENSMUST00000031650	ENSEMBL	N/A	18971253	PAZAR	mm8	1	chr16	73839155	73839405
OREG1451347	Mus musculus	N/A	TRANSCRIPTION FACTOR BINDING SITE	Robo2	ENSMUSG00000052516	ENSEMBL	Cdx1	ENSMUST00000031650	ENSEMBL	N/A	18971253	PAZAR	mm9	1	chr16	73956720	73956970
OREG1451348	Mus musculus	N/A	TRANSCRIPTION FACTOR BINDING SITE	Robo2	ENSMUSG00000052516	ENSEMBL	Cdx1	ENSMUST00000031650	ENSEMBL	N/A	18971253	PAZAR	mm10	1	chr16	73979920	73980170
OREG1451348	Mus musculus	N/A	TRANSCRIPTION FACTOR BINDING SITE	Robo2	ENSMUSG00000052516	ENSEMBL	Cdx1	ENSMUST00000031650	ENSEMBL	N/A	18971253	PAZAR	mm8	1	chr16	73862600	73862850
OREG1451348	Mus musculus	N/A	TRANSCRIPTION FACTOR BINDING SITE	Robo2	ENSMUSG00000052516	ENSEMBL	Cdx1	ENSMUST00000031650	ENSEMBL	N/A	18971253	PAZAR	mm9	1	chr16	73980165	73980415
OREG1451349	Mus musculus	N/A	TRANSCRIPTION FACTOR BINDING SITE	Robo2	ENSMUSG00000052516	ENSEMBL	Cdx1	ENSMUST00000031650	ENSEMBL	N/A	18971253	PAZAR	mm10	1	chr16	73983536	73983786
OREG1451349	Mus musculus	N/A	TRANSCRIPTION FACTOR BINDING SITE	Robo2	ENSMUSG00000052516	ENSEMBL	Cdx1	ENSMUST00000031650	ENSEMBL	N/A	18971253	PAZAR	mm8	1	chr16	73866216	73866466
OREG1451349	Mus musculus	N/A	TRANSCRIPTION FACTOR BINDING SITE	Robo2	ENSMUSG00000052516	ENSEMBL	Cdx1	ENSMUST00000031650	ENSEMBL	N/A	18971253	PAZAR	mm9	1	chr16	73983781	73984031
OREG1451350	Mus musculus	N/A	TRANSCRIPTION FACTOR BINDING SITE	Robo2	ENSMUSG00000052516	ENSEMBL	Cdx1	ENSMUST00000031650	ENSEMBL	N/A	18971253	PAZAR	mm10	1	chr16	73988682	73988932
OREG1451350	Mus musculus	N/A	TRANSCRIPTION FACTOR BINDING SITE	Robo2	ENSMUSG00000052516	ENSEMBL	Cdx1	ENSMUST00000031650	ENSEMBL	N/A	18971253	PAZAR	mm8	1	chr16	73871362	73871612
OREG1451350	Mus musculus	N/A	TRANSCRIPTION FACTOR BINDING SITE	Robo2	ENSMUSG00000052516	ENSEMBL	Cdx1	ENSMUST00000031650	ENSEMBL	N/A	18971253	PAZAR	mm9	1	chr16	73988927	73989177
OREG1451351	Mus musculus	N/A	TRANSCRIPTION FACTOR BINDING SITE	Robo2	ENSMUSG00000052516	ENSEMBL	Cdx1	ENSMUST00000031650	ENSEMBL	N/A	18971253	PAZAR	mm10	1	chr16	74037000	74037250
OREG1451351	Mus musculus	N/A	TRANSCRIPTION FACTOR BINDING SITE	Robo2	ENSMUSG00000052516	ENSEMBL	Cdx1	ENSMUST00000031650	ENSEMBL	N/A	18971253	PAZAR	mm8	1	chr16	73919680	73919930
OREG1451351	Mus musculus	N/A	TRANSCRIPTION FACTOR BINDING SITE	Robo2	ENSMUSG00000052516	ENSEMBL	Cdx1	ENSMUST00000031650	ENSEMBL	N/A	18971253	PAZAR	mm9	1	chr16	74037245	74037495
OREG1451352	Mus musculus	N/A	TRANSCRIPTION FACTOR BINDING SITE	Robo2	ENSMUSG00000052516	ENSEMBL	Cdx1	ENSMUST00000031650	ENSEMBL	N/A	18971253	PAZAR	mm10	1	chr16	74039139	74039389
OREG1451352	Mus musculus	N/A	TRANSCRIPTION FACTOR BINDING SITE	Robo2	ENSMUSG00000052516	ENSEMBL	Cdx1	ENSMUST00000031650	ENSEMBL	N/A	18971253	PAZAR	mm8	1	chr16	73921819	73922069
OREG1451352	Mus musculus	N/A	TRANSCRIPTION FACTOR BINDING SITE	Robo2	ENSMUSG00000052516	ENSEMBL	Cdx1	ENSMUST00000031650	ENSEMBL	N/A	18971253	PAZAR	mm9	1	chr16	74039384	74039634
OREG1451353	Mus musculus	N/A	TRANSCRIPTION FACTOR BINDING SITE	Robo2	ENSMUSG00000052516	ENSEMBL	Cdx1	ENSMUST00000031650	ENSEMBL	N/A	18971253	PAZAR	mm10	1	chr16	74052376	74052626
OREG1451353	Mus musculus	N/A	TRANSCRIPTION FACTOR BINDING SITE	Robo2	ENSMUSG00000052516	ENSEMBL	Cdx1	ENSMUST00000031650	ENSEMBL	N/A	18971253	PAZAR	mm8	1	chr16	73935056	73935306
OREG1451353	Mus musculus	N/A	TRANSCRIPTION FACTOR BINDING SITE	Robo2	ENSMUSG00000052516	ENSEMBL	Cdx1	ENSMUST00000031650	ENSEMBL	N/A	18971253	PAZAR	mm9	1	chr16	74052621	74052871
OREG1451354	Mus musculus	N/A	TRANSCRIPTION FACTOR BINDING SITE	Robo2	ENSMUSG00000052516	ENSEMBL	Cdx1	ENSMUST00000031650	ENSEMBL	N/A	18971253	PAZAR	mm10	1	chr16	74057008	74057258
OREG1451354	Mus musculus	N/A	TRANSCRIPTION FACTOR BINDING SITE	Robo2	ENSMUSG00000052516	ENSEMBL	Cdx1	ENSMUST00000031650	ENSEMBL	N/A	18971253	PAZAR	mm8	1	chr16	73939688	73939938
OREG1451354	Mus musculus	N/A	TRANSCRIPTION FACTOR BINDING SITE	Robo2	ENSMUSG00000052516	ENSEMBL	Cdx1	ENSMUST00000031650	ENSEMBL	N/A	18971253	PAZAR	mm9	1	chr16	74057253	74057503
OREG1451355	Mus musculus	N/A	TRANSCRIPTION FACTOR BINDING SITE	Robo2	ENSMUSG00000052516	ENSEMBL	Cdx1	ENSMUST00000031650	ENSEMBL	N/A	18971253	PAZAR	mm10	1	chr16	74075319	74075569
OREG1451355	Mus musculus	N/A	TRANSCRIPTION FACTOR BINDING SITE	Robo2	ENSMUSG00000052516	ENSEMBL	Cdx1	ENSMUST00000031650	ENSEMBL	N/A	18971253	PAZAR	mm8	1	chr16	73957999	73958249
OREG1451355	Mus musculus	N/A	TRANSCRIPTION FACTOR BINDING SITE	Robo2	ENSMUSG00000052516	ENSEMBL	Cdx1	ENSMUST00000031650	ENSEMBL	N/A	18971253	PAZAR	mm9	1	chr16	74075564	74075814
OREG1451356	Mus musculus	N/A	TRANSCRIPTION FACTOR BINDING SITE	Robo2	ENSMUSG00000052516	ENSEMBL	Cdx1	ENSMUST00000031650	ENSEMBL	N/A	18971253	PAZAR	mm10	1	chr16	74094665	74094915
OREG1451356	Mus musculus	N/A	TRANSCRIPTION FACTOR BINDING SITE	Robo2	ENSMUSG00000052516	ENSEMBL	Cdx1	ENSMUST00000031650	ENSEMBL	N/A	18971253	PAZAR	mm8	1	chr16	73977345	73977595
OREG1451356	Mus musculus	N/A	TRANSCRIPTION FACTOR BINDING SITE	Robo2	ENSMUSG00000052516	ENSEMBL	Cdx1	ENSMUST00000031650	ENSEMBL	N/A	18971253	PAZAR	mm9	1	chr16	74094910	74095160
OREG1451357	Mus musculus	N/A	TRANSCRIPTION FACTOR BINDING SITE	Robo2	ENSMUSG00000052516	ENSEMBL	Cdx1	ENSMUST00000031650	ENSEMBL	N/A	18971253	PAZAR	mm10	1	chr16	74127387	74127637
OREG1451357	Mus musculus	N/A	TRANSCRIPTION FACTOR BINDING SITE	Robo2	ENSMUSG00000052516	ENSEMBL	Cdx1	ENSMUST00000031650	ENSEMBL	N/A	18971253	PAZAR	mm8	1	chr16	74010067	74010317
OREG1451357	Mus musculus	N/A	TRANSCRIPTION FACTOR BINDING SITE	Robo2	ENSMUSG00000052516	ENSEMBL	Cdx1	ENSMUST00000031650	ENSEMBL	N/A	18971253	PAZAR	mm9	1	chr16	74127632	74127882
OREG1451358	Mus musculus	N/A	TRANSCRIPTION FACTOR BINDING SITE	Robo2	ENSMUSG00000052516	ENSEMBL	Cdx1	ENSMUST00000031650	ENSEMBL	N/A	18971253	PAZAR	mm10	1	chr16	74139866	74140116
OREG1451358	Mus musculus	N/A	TRANSCRIPTION FACTOR BINDING SITE	Robo2	ENSMUSG00000052516	ENSEMBL	Cdx1	ENSMUST00000031650	ENSEMBL	N/A	18971253	PAZAR	mm8	1	chr16	74022546	74022796
OREG1451358	Mus musculus	N/A	TRANSCRIPTION FACTOR BINDING SITE	Robo2	ENSMUSG00000052516	ENSEMBL	Cdx1	ENSMUST00000031650	ENSEMBL	N/A	18971253	PAZAR	mm9	1	chr16	74140111	74140361
OREG1451359	Mus musculus	N/A	TRANSCRIPTION FACTOR BINDING SITE	Robo2	ENSMUSG00000052516	ENSEMBL	Cdx1	ENSMUST00000031650	ENSEMBL	N/A	18971253	PAZAR	mm10	1	chr16	74200233	74200483
OREG1451359	Mus musculus	N/A	TRANSCRIPTION FACTOR BINDING SITE	Robo2	ENSMUSG00000052516	ENSEMBL	Cdx1	ENSMUST00000031650	ENSEMBL	N/A	18971253	PAZAR	mm8	1	chr16	74082913	74083163
OREG1451359	Mus musculus	N/A	TRANSCRIPTION FACTOR BINDING SITE	Robo2	ENSMUSG00000052516	ENSEMBL	Cdx1	ENSMUST00000031650	ENSEMBL	N/A	18971253	PAZAR	mm9	1	chr16	74200478	74200728
OREG1451360	Mus musculus	N/A	TRANSCRIPTION FACTOR BINDING SITE	Robo2	ENSMUSG00000052516	ENSEMBL	Cdx1	ENSMUST00000031650	ENSEMBL	N/A	18971253	PAZAR	mm10	1	chr16	74216777	74217027
OREG1451360	Mus musculus	N/A	TRANSCRIPTION FACTOR BINDING SITE	Robo2	ENSMUSG00000052516	ENSEMBL	Cdx1	ENSMUST00000031650	ENSEMBL	N/A	18971253	PAZAR	mm8	1	chr16	74099457	74099707
OREG1451360	Mus musculus	N/A	TRANSCRIPTION FACTOR BINDING SITE	Robo2	ENSMUSG00000052516	ENSEMBL	Cdx1	ENSMUST00000031650	ENSEMBL	N/A	18971253	PAZAR	mm9	1	chr16	74217022	74217272
OREG1451361	Mus musculus	N/A	TRANSCRIPTION FACTOR BINDING SITE	Robo2	ENSMUSG00000052516	ENSEMBL	Cdx1	ENSMUST00000031650	ENSEMBL	N/A	18971253	PAZAR	mm10	1	chr16	74221411	74221661
OREG1451361	Mus musculus	N/A	TRANSCRIPTION FACTOR BINDING SITE	Robo2	ENSMUSG00000052516	ENSEMBL	Cdx1	ENSMUST00000031650	ENSEMBL	N/A	18971253	PAZAR	mm8	1	chr16	74104091	74104341
OREG1451361	Mus musculus	N/A	TRANSCRIPTION FACTOR BINDING SITE	Robo2	ENSMUSG00000052516	ENSEMBL	Cdx1	ENSMUST00000031650	ENSEMBL	N/A	18971253	PAZAR	mm9	1	chr16	74221656	74221906
OREG1451362	Mus musculus	N/A	TRANSCRIPTION FACTOR BINDING SITE	Robo2	ENSMUSG00000052516	ENSEMBL	Cdx1	ENSMUST00000031650	ENSEMBL	N/A	18971253	PAZAR	mm10	1	chr16	74222488	74222738
OREG1451362	Mus musculus	N/A	TRANSCRIPTION FACTOR BINDING SITE	Robo2	ENSMUSG00000052516	ENSEMBL	Cdx1	ENSMUST00000031650	ENSEMBL	N/A	18971253	PAZAR	mm8	1	chr16	74105168	74105418
OREG1451362	Mus musculus	N/A	TRANSCRIPTION FACTOR BINDING SITE	Robo2	ENSMUSG00000052516	ENSEMBL	Cdx1	ENSMUST00000031650	ENSEMBL	N/A	18971253	PAZAR	mm9	1	chr16	74222733	74222983
OREG1451363	Mus musculus	N/A	TRANSCRIPTION FACTOR BINDING SITE	Robo2	ENSMUSG00000052516	ENSEMBL	Cdx1	ENSMUST00000031650	ENSEMBL	N/A	18971253	PAZAR	mm10	1	chr16	74227751	74228001
OREG1451363	Mus musculus	N/A	TRANSCRIPTION FACTOR BINDING SITE	Robo2	ENSMUSG00000052516	ENSEMBL	Cdx1	ENSMUST00000031650	ENSEMBL	N/A	18971253	PAZAR	mm8	1	chr16	74110431	74110681
OREG1451363	Mus musculus	N/A	TRANSCRIPTION FACTOR BINDING SITE	Robo2	ENSMUSG00000052516	ENSEMBL	Cdx1	ENSMUST00000031650	ENSEMBL	N/A	18971253	PAZAR	mm9	1	chr16	74227996	74228246
OREG1451364	Mus musculus	N/A	TRANSCRIPTION FACTOR BINDING SITE	Robo2	ENSMUSG00000052516	ENSEMBL	Cdx1	ENSMUST00000031650	ENSEMBL	N/A	18971253	PAZAR	mm10	1	chr16	74233099	74233349
OREG1451364	Mus musculus	N/A	TRANSCRIPTION FACTOR BINDING SITE	Robo2	ENSMUSG00000052516	ENSEMBL	Cdx1	ENSMUST00000031650	ENSEMBL	N/A	18971253	PAZAR	mm8	1	chr16	74115779	74116029
OREG1451364	Mus musculus	N/A	TRANSCRIPTION FACTOR BINDING SITE	Robo2	ENSMUSG00000052516	ENSEMBL	Cdx1	ENSMUST00000031650	ENSEMBL	N/A	18971253	PAZAR	mm9	1	chr16	74233344	74233594
OREG1451365	Mus musculus	N/A	TRANSCRIPTION FACTOR BINDING SITE	Robo2	ENSMUSG00000052516	ENSEMBL	Cdx1	ENSMUST00000031650	ENSEMBL	N/A	18971253	PAZAR	mm10	1	chr16	74276570	74276820
OREG1451365	Mus musculus	N/A	TRANSCRIPTION FACTOR BINDING SITE	Robo2	ENSMUSG00000052516	ENSEMBL	Cdx1	ENSMUST00000031650	ENSEMBL	N/A	18971253	PAZAR	mm8	1	chr16	74159250	74159500
OREG1451365	Mus musculus	N/A	TRANSCRIPTION FACTOR BINDING SITE	Robo2	ENSMUSG00000052516	ENSEMBL	Cdx1	ENSMUST00000031650	ENSEMBL	N/A	18971253	PAZAR	mm9	1	chr16	74276815	74277065
OREG1451366	Mus musculus	N/A	TRANSCRIPTION FACTOR BINDING SITE	Robo2	ENSMUSG00000052516	ENSEMBL	Cdx1	ENSMUST00000031650	ENSEMBL	N/A	18971253	PAZAR	mm10	1	chr16	74320738	74320988
OREG1451366	Mus musculus	N/A	TRANSCRIPTION FACTOR BINDING SITE	Robo2	ENSMUSG00000052516	ENSEMBL	Cdx1	ENSMUST00000031650	ENSEMBL	N/A	18971253	PAZAR	mm8	1	chr16	74203418	74203668
OREG1451366	Mus musculus	N/A	TRANSCRIPTION FACTOR BINDING SITE	Robo2	ENSMUSG00000052516	ENSEMBL	Cdx1	ENSMUST00000031650	ENSEMBL	N/A	18971253	PAZAR	mm9	1	chr16	74320983	74321233
OREG1451367	Mus musculus	N/A	TRANSCRIPTION FACTOR BINDING SITE	Robo2	ENSMUSG00000052516	ENSEMBL	Cdx1	ENSMUST00000031650	ENSEMBL	N/A	18971253	PAZAR	mm10	1	chr16	74402133	74402383
OREG1451367	Mus musculus	N/A	TRANSCRIPTION FACTOR BINDING SITE	Robo2	ENSMUSG00000052516	ENSEMBL	Cdx1	ENSMUST00000031650	ENSEMBL	N/A	18971253	PAZAR	mm8	1	chr16	74284813	74285063
OREG1451367	Mus musculus	N/A	TRANSCRIPTION FACTOR BINDING SITE	Robo2	ENSMUSG00000052516	ENSEMBL	Cdx1	ENSMUST00000031650	ENSEMBL	N/A	18971253	PAZAR	mm9	1	chr16	74402378	74402628
OREG1451368	Mus musculus	N/A	TRANSCRIPTION FACTOR BINDING SITE	Robo2	ENSMUSG00000052516	ENSEMBL	Cdx1	ENSMUST00000031650	ENSEMBL	N/A	18971253	PAZAR	mm10	1	chr16	74415032	74415282
OREG1451368	Mus musculus	N/A	TRANSCRIPTION FACTOR BINDING SITE	Robo2	ENSMUSG00000052516	ENSEMBL	Cdx1	ENSMUST00000031650	ENSEMBL	N/A	18971253	PAZAR	mm8	1	chr16	74297712	74297962
OREG1451368	Mus musculus	N/A	TRANSCRIPTION FACTOR BINDING SITE	Robo2	ENSMUSG00000052516	ENSEMBL	Cdx1	ENSMUST00000031650	ENSEMBL	N/A	18971253	PAZAR	mm9	1	chr16	74415277	74415527
OREG1451369	Mus musculus	N/A	TRANSCRIPTION FACTOR BINDING SITE	Robo2	ENSMUSG00000052516	ENSEMBL	Cdx1	ENSMUST00000031650	ENSEMBL	N/A	18971253	PAZAR	mm10	1	chr16	74430266	74430516
OREG1451369	Mus musculus	N/A	TRANSCRIPTION FACTOR BINDING SITE	Robo2	ENSMUSG00000052516	ENSEMBL	Cdx1	ENSMUST00000031650	ENSEMBL	N/A	18971253	PAZAR	mm8	1	chr16	74312946	74313196
OREG1451369	Mus musculus	N/A	TRANSCRIPTION FACTOR BINDING SITE	Robo2	ENSMUSG00000052516	ENSEMBL	Cdx1	ENSMUST00000031650	ENSEMBL	N/A	18971253	PAZAR	mm9	1	chr16	74430511	74430761
OREG1451370	Mus musculus	N/A	TRANSCRIPTION FACTOR BINDING SITE	Robo2	ENSMUSG00000052516	ENSEMBL	Cdx1	ENSMUST00000031650	ENSEMBL	N/A	18971253	PAZAR	mm10	1	chr16	74432118	74432368
OREG1451370	Mus musculus	N/A	TRANSCRIPTION FACTOR BINDING SITE	Robo2	ENSMUSG00000052516	ENSEMBL	Cdx1	ENSMUST00000031650	ENSEMBL	N/A	18971253	PAZAR	mm8	1	chr16	74314798	74315048
OREG1451370	Mus musculus	N/A	TRANSCRIPTION FACTOR BINDING SITE	Robo2	ENSMUSG00000052516	ENSEMBL	Cdx1	ENSMUST00000031650	ENSEMBL	N/A	18971253	PAZAR	mm9	1	chr16	74432363	74432613
OREG1451371	Mus musculus	N/A	TRANSCRIPTION FACTOR BINDING SITE	Robo2	ENSMUSG00000052516	ENSEMBL	Cdx1	ENSMUST00000031650	ENSEMBL	N/A	18971253	PAZAR	mm10	1	chr16	74435719	74435969
OREG1451371	Mus musculus	N/A	TRANSCRIPTION FACTOR BINDING SITE	Robo2	ENSMUSG00000052516	ENSEMBL	Cdx1	ENSMUST00000031650	ENSEMBL	N/A	18971253	PAZAR	mm8	1	chr16	74318399	74318649
OREG1451371	Mus musculus	N/A	TRANSCRIPTION FACTOR BINDING SITE	Robo2	ENSMUSG00000052516	ENSEMBL	Cdx1	ENSMUST00000031650	ENSEMBL	N/A	18971253	PAZAR	mm9	1	chr16	74435964	74436214
OREG1451372	Mus musculus	N/A	TRANSCRIPTION FACTOR BINDING SITE	Robo2	ENSMUSG00000052516	ENSEMBL	Cdx1	ENSMUST00000031650	ENSEMBL	N/A	18971253	PAZAR	mm10	1	chr16	74441584	74441834
OREG1451372	Mus musculus	N/A	TRANSCRIPTION FACTOR BINDING SITE	Robo2	ENSMUSG00000052516	ENSEMBL	Cdx1	ENSMUST00000031650	ENSEMBL	N/A	18971253	PAZAR	mm8	1	chr16	74324264	74324514
OREG1451372	Mus musculus	N/A	TRANSCRIPTION FACTOR BINDING SITE	Robo2	ENSMUSG00000052516	ENSEMBL	Cdx1	ENSMUST00000031650	ENSEMBL	N/A	18971253	PAZAR	mm9	1	chr16	74441829	74442079
OREG1451373	Mus musculus	N/A	TRANSCRIPTION FACTOR BINDING SITE	Robo2	ENSMUSG00000052516	ENSEMBL	Cdx1	ENSMUST00000031650	ENSEMBL	N/A	18971253	PAZAR	mm10	1	chr16	74451820	74452070
OREG1451373	Mus musculus	N/A	TRANSCRIPTION FACTOR BINDING SITE	Robo2	ENSMUSG00000052516	ENSEMBL	Cdx1	ENSMUST00000031650	ENSEMBL	N/A	18971253	PAZAR	mm8	1	chr16	74334500	74334750
OREG1451373	Mus musculus	N/A	TRANSCRIPTION FACTOR BINDING SITE	Robo2	ENSMUSG00000052516	ENSEMBL	Cdx1	ENSMUST00000031650	ENSEMBL	N/A	18971253	PAZAR	mm9	1	chr16	74452065	74452315
OREG1451374	Mus musculus	N/A	TRANSCRIPTION FACTOR BINDING SITE	Robo2	ENSMUSG00000052516	ENSEMBL	Cdx1	ENSMUST00000031650	ENSEMBL	N/A	18971253	PAZAR	mm10	1	chr16	74453290	74453540
OREG1451374	Mus musculus	N/A	TRANSCRIPTION FACTOR BINDING SITE	Robo2	ENSMUSG00000052516	ENSEMBL	Cdx1	ENSMUST00000031650	ENSEMBL	N/A	18971253	PAZAR	mm8	1	chr16	74335970	74336220
OREG1451374	Mus musculus	N/A	TRANSCRIPTION FACTOR BINDING SITE	Robo2	ENSMUSG00000052516	ENSEMBL	Cdx1	ENSMUST00000031650	ENSEMBL	N/A	18971253	PAZAR	mm9	1	chr16	74453535	74453785
OREG1451375	Mus musculus	N/A	TRANSCRIPTION FACTOR BINDING SITE	Robo2	ENSMUSG00000052516	ENSEMBL	Cdx1	ENSMUST00000031650	ENSEMBL	N/A	18971253	PAZAR	mm10	1	chr16	74456805	74457055
OREG1451375	Mus musculus	N/A	TRANSCRIPTION FACTOR BINDING SITE	Robo2	ENSMUSG00000052516	ENSEMBL	Cdx1	ENSMUST00000031650	ENSEMBL	N/A	18971253	PAZAR	mm8	1	chr16	74339485	74339735
OREG1451375	Mus musculus	N/A	TRANSCRIPTION FACTOR BINDING SITE	Robo2	ENSMUSG00000052516	ENSEMBL	Cdx1	ENSMUST00000031650	ENSEMBL	N/A	18971253	PAZAR	mm9	1	chr16	74457050	74457300
OREG1451376	Mus musculus	N/A	TRANSCRIPTION FACTOR BINDING SITE	Robo2	ENSMUSG00000052516	ENSEMBL	Cdx1	ENSMUST00000031650	ENSEMBL	N/A	18971253	PAZAR	mm10	1	chr16	74498942	74499192
OREG1451376	Mus musculus	N/A	TRANSCRIPTION FACTOR BINDING SITE	Robo2	ENSMUSG00000052516	ENSEMBL	Cdx1	ENSMUST00000031650	ENSEMBL	N/A	18971253	PAZAR	mm8	1	chr16	74381622	74381872
OREG1451376	Mus musculus	N/A	TRANSCRIPTION FACTOR BINDING SITE	Robo2	ENSMUSG00000052516	ENSEMBL	Cdx1	ENSMUST00000031650	ENSEMBL	N/A	18971253	PAZAR	mm9	1	chr16	74499187	74499437
OREG1451377	Mus musculus	N/A	TRANSCRIPTION FACTOR BINDING SITE	GM17265	ENSMUSG00000091397	ENSEMBL	Cdx1	ENSMUST00000031650	ENSEMBL	N/A	18971253	PAZAR	mm10	1	chr15	38956103	38956353
OREG1451377	Mus musculus	N/A	TRANSCRIPTION FACTOR BINDING SITE	GM17265	ENSMUSG00000091397	ENSEMBL	Cdx1	ENSMUST00000031650	ENSEMBL	N/A	18971253	PAZAR	mm8	1	chr15	38786177	38786427
OREG1451377	Mus musculus	N/A	TRANSCRIPTION FACTOR BINDING SITE	GM17265	ENSMUSG00000091397	ENSEMBL	Cdx1	ENSMUST00000031650	ENSEMBL	N/A	18971253	PAZAR	mm9	1	chr15	38787649	38787899
OREG1451378	Mus musculus	N/A	TRANSCRIPTION FACTOR BINDING SITE	GM17265	ENSMUSG00000091397	ENSEMBL	Cdx1	ENSMUST00000031650	ENSEMBL	N/A	18971253	PAZAR	mm10	1	chr15	38983223	38983473
OREG1451378	Mus musculus	N/A	TRANSCRIPTION FACTOR BINDING SITE	GM17265	ENSMUSG00000091397	ENSEMBL	Cdx1	ENSMUST00000031650	ENSEMBL	N/A	18971253	PAZAR	mm8	1	chr15	38813297	38813547
OREG1451378	Mus musculus	N/A	TRANSCRIPTION FACTOR BINDING SITE	GM17265	ENSMUSG00000091397	ENSEMBL	Cdx1	ENSMUST00000031650	ENSEMBL	N/A	18971253	PAZAR	mm9	1	chr15	38814769	38815019
OREG1451379	Mus musculus	N/A	TRANSCRIPTION FACTOR BINDING SITE	Gm24929	ENSMUSG00000065337	ENSEMBL	Cdx1	ENSMUST00000031650	ENSEMBL	N/A	18971253	PAZAR	mm10	1	chr8	51355522	51355772
OREG1451379	Mus musculus	N/A	TRANSCRIPTION FACTOR BINDING SITE	Gm24929	ENSMUSG00000065337	ENSEMBL	Cdx1	ENSMUST00000031650	ENSEMBL	N/A	18971253	PAZAR	mm8	1	chr8	52854339	52854589
OREG1451379	Mus musculus	N/A	TRANSCRIPTION FACTOR BINDING SITE	Gm24929	ENSMUSG00000065337	ENSEMBL	Cdx1	ENSMUST00000031650	ENSEMBL	N/A	18971253	PAZAR	mm9	1	chr8	52440876	52441126
OREG1451380	Mus musculus	N/A	TRANSCRIPTION FACTOR BINDING SITE	Gm24929	ENSMUSG00000065337	ENSEMBL	Cdx1	ENSMUST00000031650	ENSEMBL	N/A	18971253	PAZAR	mm10	1	chr8	51498173	51498423
OREG1451380	Mus musculus	N/A	TRANSCRIPTION FACTOR BINDING SITE	Gm24929	ENSMUSG00000065337	ENSEMBL	Cdx1	ENSMUST00000031650	ENSEMBL	N/A	18971253	PAZAR	mm8	1	chr8	52996875	52997125
OREG1451380	Mus musculus	N/A	TRANSCRIPTION FACTOR BINDING SITE	Gm24929	ENSMUSG00000065337	ENSEMBL	Cdx1	ENSMUST00000031650	ENSEMBL	N/A	18971253	PAZAR	mm9	1	chr8	52583527	52583777
OREG1451381	Mus musculus	N/A	TRANSCRIPTION FACTOR BINDING SITE	Gm24929	ENSMUSG00000065337	ENSEMBL	Cdx1	ENSMUST00000031650	ENSEMBL	N/A	18971253	PAZAR	mm10	1	chr8	51595598	51595848
OREG1451381	Mus musculus	N/A	TRANSCRIPTION FACTOR BINDING SITE	Gm24929	ENSMUSG00000065337	ENSEMBL	Cdx1	ENSMUST00000031650	ENSEMBL	N/A	18971253	PAZAR	mm8	1	chr8	53094300	53094550
OREG1451381	Mus musculus	N/A	TRANSCRIPTION FACTOR BINDING SITE	Gm24929	ENSMUSG00000065337	ENSEMBL	Cdx1	ENSMUST00000031650	ENSEMBL	N/A	18971253	PAZAR	mm9	1	chr8	52680952	52681202
OREG1451382	Mus musculus	N/A	TRANSCRIPTION FACTOR BINDING SITE	Gm24929	ENSMUSG00000065337	ENSEMBL	Cdx1	ENSMUST00000031650	ENSEMBL	N/A	18971253	PAZAR	mm10	1	chr8	51653700	51653950
OREG1451382	Mus musculus	N/A	TRANSCRIPTION FACTOR BINDING SITE	Gm24929	ENSMUSG00000065337	ENSEMBL	Cdx1	ENSMUST00000031650	ENSEMBL	N/A	18971253	PAZAR	mm8	1	chr8	53152402	53152652
OREG1451382	Mus musculus	N/A	TRANSCRIPTION FACTOR BINDING SITE	Gm24929	ENSMUSG00000065337	ENSEMBL	Cdx1	ENSMUST00000031650	ENSEMBL	N/A	18971253	PAZAR	mm9	1	chr8	52739054	52739304
OREG1451383	Mus musculus	N/A	TRANSCRIPTION FACTOR BINDING SITE	Gm24929	ENSMUSG00000065337	ENSEMBL	Cdx1	ENSMUST00000031650	ENSEMBL	N/A	18971253	PAZAR	mm10	1	chr8	51785454	51785704
OREG1451383	Mus musculus	N/A	TRANSCRIPTION FACTOR BINDING SITE	Gm24929	ENSMUSG00000065337	ENSEMBL	Cdx1	ENSMUST00000031650	ENSEMBL	N/A	18971253	PAZAR	mm8	1	chr8	53284156	53284406
OREG1451383	Mus musculus	N/A	TRANSCRIPTION FACTOR BINDING SITE	Gm24929	ENSMUSG00000065337	ENSEMBL	Cdx1	ENSMUST00000031650	ENSEMBL	N/A	18971253	PAZAR	mm9	1	chr8	52870808	52871058
OREG1451384	Mus musculus	N/A	TRANSCRIPTION FACTOR BINDING SITE	Gm24929	ENSMUSG00000065337	ENSEMBL	Cdx1	ENSMUST00000031650	ENSEMBL	N/A	18971253	PAZAR	mm10	1	chr8	52033298	52033548
OREG1451384	Mus musculus	N/A	TRANSCRIPTION FACTOR BINDING SITE	Gm24929	ENSMUSG00000065337	ENSEMBL	Cdx1	ENSMUST00000031650	ENSEMBL	N/A	18971253	PAZAR	mm8	1	chr8	53532000	53532250
OREG1451384	Mus musculus	N/A	TRANSCRIPTION FACTOR BINDING SITE	Gm24929	ENSMUSG00000065337	ENSEMBL	Cdx1	ENSMUST00000031650	ENSEMBL	N/A	18971253	PAZAR	mm9	1	chr8	53118652	53118902
OREG1451385	Mus musculus	N/A	TRANSCRIPTION FACTOR BINDING SITE	Gm24929	ENSMUSG00000065337	ENSEMBL	Cdx1	ENSMUST00000031650	ENSEMBL	N/A	18971253	PAZAR	mm10	1	chr8	52045038	52045288
OREG1451385	Mus musculus	N/A	TRANSCRIPTION FACTOR BINDING SITE	Gm24929	ENSMUSG00000065337	ENSEMBL	Cdx1	ENSMUST00000031650	ENSEMBL	N/A	18971253	PAZAR	mm8	1	chr8	53543740	53543990
OREG1451385	Mus musculus	N/A	TRANSCRIPTION FACTOR BINDING SITE	Gm24929	ENSMUSG00000065337	ENSEMBL	Cdx1	ENSMUST00000031650	ENSEMBL	N/A	18971253	PAZAR	mm9	1	chr8	53130392	53130642
OREG1451386	Mus musculus	N/A	TRANSCRIPTION FACTOR BINDING SITE	Gm24929	ENSMUSG00000065337	ENSEMBL	Cdx1	ENSMUST00000031650	ENSEMBL	N/A	18971253	PAZAR	mm10	1	chr8	52101731	52101981
OREG1451386	Mus musculus	N/A	TRANSCRIPTION FACTOR BINDING SITE	Gm24929	ENSMUSG00000065337	ENSEMBL	Cdx1	ENSMUST00000031650	ENSEMBL	N/A	18971253	PAZAR	mm8	1	chr8	53600433	53600683
OREG1451386	Mus musculus	N/A	TRANSCRIPTION FACTOR BINDING SITE	Gm24929	ENSMUSG00000065337	ENSEMBL	Cdx1	ENSMUST00000031650	ENSEMBL	N/A	18971253	PAZAR	mm9	1	chr8	53187085	53187335
OREG1451387	Mus musculus	N/A	TRANSCRIPTION FACTOR BINDING SITE	Gm8180	ENSMUSG00000091584	ENSEMBL	Cdx1	ENSMUST00000031650	ENSEMBL	N/A	18971253	PAZAR	mm10	1	chr14	43798755	43799005
OREG1451387	Mus musculus	N/A	TRANSCRIPTION FACTOR BINDING SITE	Gm8180	ENSMUSG00000091584	ENSEMBL	Cdx1	ENSMUST00000031650	ENSEMBL	N/A	18971253	PAZAR	mm8	1	chr14	42678622	42678872
OREG1451387	Mus musculus	N/A	TRANSCRIPTION FACTOR BINDING SITE	Gm8180	ENSMUSG00000091584	ENSEMBL	Cdx1	ENSMUST00000031650	ENSEMBL	N/A	18971253	PAZAR	mm9	1	chr14	44376420	44376670
OREG1451388	Mus musculus	N/A	TRANSCRIPTION FACTOR BINDING SITE	Olfr364-ps1	ENSMUSG00000078198	ENSEMBL	Cdx1	ENSMUST00000031650	ENSEMBL	N/A	18971253	PAZAR	mm10	1	chr2	37128514	37128764
OREG1451388	Mus musculus	N/A	TRANSCRIPTION FACTOR BINDING SITE	Olfr364-ps1	ENSMUSG00000078198	ENSEMBL	Cdx1	ENSMUST00000031650	ENSEMBL	N/A	18971253	PAZAR	mm8	1	chr2	36950523	36950773
OREG1451388	Mus musculus	N/A	TRANSCRIPTION FACTOR BINDING SITE	Olfr364-ps1	ENSMUSG00000078198	ENSEMBL	Cdx1	ENSMUST00000031650	ENSEMBL	N/A	18971253	PAZAR	mm9	1	chr2	36984034	36984284
OREG1451389	Mus musculus	N/A	TRANSCRIPTION FACTOR BINDING SITE	A930005H10Rik	ENSMUSG00000054426	ENSEMBL	Cdx1	ENSMUST00000031650	ENSEMBL	N/A	18971253	PAZAR	mm10	1	chr3	115830981	115831231
OREG1451389	Mus musculus	N/A	TRANSCRIPTION FACTOR BINDING SITE	A930005H10Rik	ENSMUSG00000054426	ENSEMBL	Cdx1	ENSMUST00000031650	ENSEMBL	N/A	18971253	PAZAR	mm8	1	chr3	115822985	115823235
OREG1451389	Mus musculus	N/A	TRANSCRIPTION FACTOR BINDING SITE	A930005H10Rik	ENSMUSG00000054426	ENSEMBL	Cdx1	ENSMUST00000031650	ENSEMBL	N/A	18971253	PAZAR	mm9	1	chr3	115533899	115534149
OREG1451390	Mus musculus	N/A	TRANSCRIPTION FACTOR BINDING SITE	A930005H10Rik	ENSMUSG00000054426	ENSEMBL	Cdx1	ENSMUST00000031650	ENSEMBL	N/A	18971253	PAZAR	mm10	1	chr3	115833176	115833426
OREG1451390	Mus musculus	N/A	TRANSCRIPTION FACTOR BINDING SITE	A930005H10Rik	ENSMUSG00000054426	ENSEMBL	Cdx1	ENSMUST00000031650	ENSEMBL	N/A	18971253	PAZAR	mm8	1	chr3	115825180	115825430
OREG1451390	Mus musculus	N/A	TRANSCRIPTION FACTOR BINDING SITE	A930005H10Rik	ENSMUSG00000054426	ENSEMBL	Cdx1	ENSMUST00000031650	ENSEMBL	N/A	18971253	PAZAR	mm9	1	chr3	115536094	115536344
OREG1451391	Mus musculus	N/A	TRANSCRIPTION FACTOR BINDING SITE	A930005H10Rik	ENSMUSG00000054426	ENSEMBL	Cdx1	ENSMUST00000031650	ENSEMBL	N/A	18971253	PAZAR	mm10	1	chr3	115855503	115855753
OREG1451391	Mus musculus	N/A	TRANSCRIPTION FACTOR BINDING SITE	A930005H10Rik	ENSMUSG00000054426	ENSEMBL	Cdx1	ENSMUST00000031650	ENSEMBL	N/A	18971253	PAZAR	mm8	1	chr3	115847507	115847757
OREG1451391	Mus musculus	N/A	TRANSCRIPTION FACTOR BINDING SITE	A930005H10Rik	ENSMUSG00000054426	ENSEMBL	Cdx1	ENSMUST00000031650	ENSEMBL	N/A	18971253	PAZAR	mm9	1	chr3	115558421	115558671
OREG1451392	Mus musculus	N/A	TRANSCRIPTION FACTOR BINDING SITE	Gm14995	ENSMUSG00000081286	ENSEMBL	Cdx1	ENSMUST00000031650	ENSEMBL	N/A	18971253	PAZAR	mm10	1	chrX	136439140	136439390
OREG1451392	Mus musculus	N/A	TRANSCRIPTION FACTOR BINDING SITE	Gm14995	ENSMUSG00000081286	ENSEMBL	Cdx1	ENSMUST00000031650	ENSEMBL	N/A	18971253	PAZAR	mm8	1	chrX	131785504	131785754
OREG1451392	Mus musculus	N/A	TRANSCRIPTION FACTOR BINDING SITE	Gm14995	ENSMUSG00000081286	ENSEMBL	Cdx1	ENSMUST00000031650	ENSEMBL	N/A	18971253	PAZAR	mm9	1	chrX	132973679	132973929
OREG1451393	Mus musculus	N/A	TRANSCRIPTION FACTOR BINDING SITE	Gm22508	ENSMUSG00000064706	ENSEMBL	Cdx1	ENSMUST00000031650	ENSEMBL	N/A	18971253	PAZAR	mm10	1	chr18	69836716	69836966
OREG1451393	Mus musculus	N/A	TRANSCRIPTION FACTOR BINDING SITE	Gm22508	ENSMUSG00000064706	ENSEMBL	Cdx1	ENSMUST00000031650	ENSEMBL	N/A	18971253	PAZAR	mm8	1	chr18	69962085	69962335
OREG1451393	Mus musculus	N/A	TRANSCRIPTION FACTOR BINDING SITE	Gm22508	ENSMUSG00000064706	ENSEMBL	Cdx1	ENSMUST00000031650	ENSEMBL	N/A	18971253	PAZAR	mm9	1	chr18	69996370	69996620
OREG1451394	Mus musculus	N/A	TRANSCRIPTION FACTOR BINDING SITE	Gm26422	ENSMUSG00000077464	ENSEMBL	Cdx1	ENSMUST00000031650	ENSEMBL	N/A	18971253	PAZAR	mm10	1	chr2	61283816	61284066
OREG1451394	Mus musculus	N/A	TRANSCRIPTION FACTOR BINDING SITE	Gm26422	ENSMUSG00000077464	ENSEMBL	Cdx1	ENSMUST00000031650	ENSEMBL	N/A	18971253	PAZAR	mm8	1	chr2	61084655	61084905
OREG1451394	Mus musculus	N/A	TRANSCRIPTION FACTOR BINDING SITE	Gm26422	ENSMUSG00000077464	ENSEMBL	Cdx1	ENSMUST00000031650	ENSEMBL	N/A	18971253	PAZAR	mm9	1	chr2	61121873	61122123
OREG1451395	Mus musculus	N/A	TRANSCRIPTION FACTOR BINDING SITE	Gm26422	ENSMUSG00000077464	ENSEMBL	Cdx1	ENSMUST00000031650	ENSEMBL	N/A	18971253	PAZAR	mm10	1	chr2	61302941	61303191
OREG1451395	Mus musculus	N/A	TRANSCRIPTION FACTOR BINDING SITE	Gm26422	ENSMUSG00000077464	ENSEMBL	Cdx1	ENSMUST00000031650	ENSEMBL	N/A	18971253	PAZAR	mm8	1	chr2	61103780	61104030
OREG1451395	Mus musculus	N/A	TRANSCRIPTION FACTOR BINDING SITE	Gm26422	ENSMUSG00000077464	ENSEMBL	Cdx1	ENSMUST00000031650	ENSEMBL	N/A	18971253	PAZAR	mm9	1	chr2	61140998	61141248
OREG1451396	Mus musculus	N/A	TRANSCRIPTION FACTOR BINDING SITE	Gm26422	ENSMUSG00000077464	ENSEMBL	Cdx1	ENSMUST00000031650	ENSEMBL	N/A	18971253	PAZAR	mm10	1	chr2	61328377	61328627
OREG1451396	Mus musculus	N/A	TRANSCRIPTION FACTOR BINDING SITE	Gm26422	ENSMUSG00000077464	ENSEMBL	Cdx1	ENSMUST00000031650	ENSEMBL	N/A	18971253	PAZAR	mm8	1	chr2	61129216	61129466
OREG1451396	Mus musculus	N/A	TRANSCRIPTION FACTOR BINDING SITE	Gm26422	ENSMUSG00000077464	ENSEMBL	Cdx1	ENSMUST00000031650	ENSEMBL	N/A	18971253	PAZAR	mm9	1	chr2	61166434	61166684
OREG1451397	Mus musculus	N/A	TRANSCRIPTION FACTOR BINDING SITE	Gm26422	ENSMUSG00000077464	ENSEMBL	Cdx1	ENSMUST00000031650	ENSEMBL	N/A	18971253	PAZAR	mm10	1	chr2	61338814	61339064
OREG1451397	Mus musculus	N/A	TRANSCRIPTION FACTOR BINDING SITE	Gm26422	ENSMUSG00000077464	ENSEMBL	Cdx1	ENSMUST00000031650	ENSEMBL	N/A	18971253	PAZAR	mm8	1	chr2	61139653	61139903
OREG1451397	Mus musculus	N/A	TRANSCRIPTION FACTOR BINDING SITE	Gm26422	ENSMUSG00000077464	ENSEMBL	Cdx1	ENSMUST00000031650	ENSEMBL	N/A	18971253	PAZAR	mm9	1	chr2	61176871	61177121
OREG1451398	Mus musculus	N/A	TRANSCRIPTION FACTOR BINDING SITE	Gm22140	ENSMUSG00000089370	ENSEMBL	Cdx1	ENSMUST00000031650	ENSEMBL	N/A	18971253	PAZAR	mm10	1	chr8	32145196	32145446
OREG1451398	Mus musculus	N/A	TRANSCRIPTION FACTOR BINDING SITE	Gm22140	ENSMUSG00000089370	ENSEMBL	Cdx1	ENSMUST00000031650	ENSEMBL	N/A	18971253	PAZAR	mm8	1	chr8	33611131	33611381
OREG1451398	Mus musculus	N/A	TRANSCRIPTION FACTOR BINDING SITE	Gm22140	ENSMUSG00000089370	ENSEMBL	Cdx1	ENSMUST00000031650	ENSEMBL	N/A	18971253	PAZAR	mm9	1	chr8	33255668	33255918
OREG1451399	Mus musculus	N/A	TRANSCRIPTION FACTOR BINDING SITE	Gm22140	ENSMUSG00000089370	ENSEMBL	Cdx1	ENSMUST00000031650	ENSEMBL	N/A	18971253	PAZAR	mm10	1	chr8	32236048	32236298
OREG1451399	Mus musculus	N/A	TRANSCRIPTION FACTOR BINDING SITE	Gm22140	ENSMUSG00000089370	ENSEMBL	Cdx1	ENSMUST00000031650	ENSEMBL	N/A	18971253	PAZAR	mm8	1	chr8	33701983	33702233
OREG1451399	Mus musculus	N/A	TRANSCRIPTION FACTOR BINDING SITE	Gm22140	ENSMUSG00000089370	ENSEMBL	Cdx1	ENSMUST00000031650	ENSEMBL	N/A	18971253	PAZAR	mm9	1	chr8	33346520	33346770
OREG1451400	Mus musculus	N/A	TRANSCRIPTION FACTOR BINDING SITE	Galc	ENSMUSG00000021003	ENSEMBL	Cdx1	ENSMUST00000031650	ENSEMBL	N/A	18971253	PAZAR	mm10	1	chr12	97798608	97798858
OREG1451400	Mus musculus	N/A	TRANSCRIPTION FACTOR BINDING SITE	Galc	ENSMUSG00000021003	ENSEMBL	Cdx1	ENSMUST00000031650	ENSEMBL	N/A	18971253	PAZAR	mm8	1	chr12	98199658	98199908
OREG1451400	Mus musculus	N/A	TRANSCRIPTION FACTOR BINDING SITE	Galc	ENSMUSG00000021003	ENSEMBL	Cdx1	ENSMUST00000031650	ENSEMBL	N/A	18971253	PAZAR	mm9	1	chr12	99036818	99037068
OREG1451401	Mus musculus	N/A	TRANSCRIPTION FACTOR BINDING SITE	Galc	ENSMUSG00000021003	ENSEMBL	Cdx1	ENSMUST00000031650	ENSEMBL	N/A	18971253	PAZAR	mm10	1	chr12	97802709	97802959
OREG1451401	Mus musculus	N/A	TRANSCRIPTION FACTOR BINDING SITE	Galc	ENSMUSG00000021003	ENSEMBL	Cdx1	ENSMUST00000031650	ENSEMBL	N/A	18971253	PAZAR	mm8	1	chr12	98203759	98204009
OREG1451401	Mus musculus	N/A	TRANSCRIPTION FACTOR BINDING SITE	Galc	ENSMUSG00000021003	ENSEMBL	Cdx1	ENSMUST00000031650	ENSEMBL	N/A	18971253	PAZAR	mm9	1	chr12	99040919	99041169
OREG1451402	Mus musculus	N/A	TRANSCRIPTION FACTOR BINDING SITE	Galc	ENSMUSG00000021003	ENSEMBL	Cdx1	ENSMUST00000031650	ENSEMBL	N/A	18971253	PAZAR	mm10	1	chr12	97806846	97807096
OREG1451402	Mus musculus	N/A	TRANSCRIPTION FACTOR BINDING SITE	Galc	ENSMUSG00000021003	ENSEMBL	Cdx1	ENSMUST00000031650	ENSEMBL	N/A	18971253	PAZAR	mm8	1	chr12	98207896	98208146
OREG1451402	Mus musculus	N/A	TRANSCRIPTION FACTOR BINDING SITE	Galc	ENSMUSG00000021003	ENSEMBL	Cdx1	ENSMUST00000031650	ENSEMBL	N/A	18971253	PAZAR	mm9	1	chr12	99045056	99045306
OREG1451403	Mus musculus	N/A	TRANSCRIPTION FACTOR BINDING SITE	Galc	ENSMUSG00000021003	ENSEMBL	Cdx1	ENSMUST00000031650	ENSEMBL	N/A	18971253	PAZAR	mm10	1	chr12	97864749	97864999
OREG1451403	Mus musculus	N/A	TRANSCRIPTION FACTOR BINDING SITE	Galc	ENSMUSG00000021003	ENSEMBL	Cdx1	ENSMUST00000031650	ENSEMBL	N/A	18971253	PAZAR	mm8	1	chr12	98265799	98266049
OREG1451403	Mus musculus	N/A	TRANSCRIPTION FACTOR BINDING SITE	Galc	ENSMUSG00000021003	ENSEMBL	Cdx1	ENSMUST00000031650	ENSEMBL	N/A	18971253	PAZAR	mm9	1	chr12	99102959	99103209
OREG1451404	Mus musculus	N/A	TRANSCRIPTION FACTOR BINDING SITE	Galc	ENSMUSG00000021003	ENSEMBL	Cdx1	ENSMUST00000031650	ENSEMBL	N/A	18971253	PAZAR	mm10	1	chr12	97884835	97885085
OREG1451404	Mus musculus	N/A	TRANSCRIPTION FACTOR BINDING SITE	Galc	ENSMUSG00000021003	ENSEMBL	Cdx1	ENSMUST00000031650	ENSEMBL	N/A	18971253	PAZAR	mm8	1	chr12	98285885	98286135
OREG1451404	Mus musculus	N/A	TRANSCRIPTION FACTOR BINDING SITE	Galc	ENSMUSG00000021003	ENSEMBL	Cdx1	ENSMUST00000031650	ENSEMBL	N/A	18971253	PAZAR	mm9	1	chr12	99123045	99123295
OREG1451405	Mus musculus	N/A	TRANSCRIPTION FACTOR BINDING SITE	Galc	ENSMUSG00000021003	ENSEMBL	Cdx1	ENSMUST00000031650	ENSEMBL	N/A	18971253	PAZAR	mm10	1	chr12	97948787	97949037
OREG1451405	Mus musculus	N/A	TRANSCRIPTION FACTOR BINDING SITE	Galc	ENSMUSG00000021003	ENSEMBL	Cdx1	ENSMUST00000031650	ENSEMBL	N/A	18971253	PAZAR	mm8	1	chr12	98349837	98350087
OREG1451405	Mus musculus	N/A	TRANSCRIPTION FACTOR BINDING SITE	Galc	ENSMUSG00000021003	ENSEMBL	Cdx1	ENSMUST00000031650	ENSEMBL	N/A	18971253	PAZAR	mm9	1	chr12	99186997	99187247
OREG1451406	Mus musculus	N/A	TRANSCRIPTION FACTOR BINDING SITE	Galc	ENSMUSG00000021003	ENSEMBL	Cdx1	ENSMUST00000031650	ENSEMBL	N/A	18971253	PAZAR	mm10	1	chr12	98067948	98068198
OREG1451406	Mus musculus	N/A	TRANSCRIPTION FACTOR BINDING SITE	Galc	ENSMUSG00000021003	ENSEMBL	Cdx1	ENSMUST00000031650	ENSEMBL	N/A	18971253	PAZAR	mm8	1	chr12	98468998	98469248
OREG1451406	Mus musculus	N/A	TRANSCRIPTION FACTOR BINDING SITE	Galc	ENSMUSG00000021003	ENSEMBL	Cdx1	ENSMUST00000031650	ENSEMBL	N/A	18971253	PAZAR	mm9	1	chr12	99306158	99306408
OREG1451407	Mus musculus	N/A	TRANSCRIPTION FACTOR BINDING SITE	Galc	ENSMUSG00000021003	ENSEMBL	Cdx1	ENSMUST00000031650	ENSEMBL	N/A	18971253	PAZAR	mm10	1	chr12	98068623	98068873
OREG1451407	Mus musculus	N/A	TRANSCRIPTION FACTOR BINDING SITE	Galc	ENSMUSG00000021003	ENSEMBL	Cdx1	ENSMUST00000031650	ENSEMBL	N/A	18971253	PAZAR	mm8	1	chr12	98469673	98469923
OREG1451407	Mus musculus	N/A	TRANSCRIPTION FACTOR BINDING SITE	Galc	ENSMUSG00000021003	ENSEMBL	Cdx1	ENSMUST00000031650	ENSEMBL	N/A	18971253	PAZAR	mm9	1	chr12	99306833	99307083
OREG1451408	Mus musculus	N/A	TRANSCRIPTION FACTOR BINDING SITE	Galc	ENSMUSG00000021003	ENSEMBL	Cdx1	ENSMUST00000031650	ENSEMBL	N/A	18971253	PAZAR	mm10	1	chr12	98161360	98161610
OREG1451408	Mus musculus	N/A	TRANSCRIPTION FACTOR BINDING SITE	Galc	ENSMUSG00000021003	ENSEMBL	Cdx1	ENSMUST00000031650	ENSEMBL	N/A	18971253	PAZAR	mm8	1	chr12	98562410	98562660
OREG1451408	Mus musculus	N/A	TRANSCRIPTION FACTOR BINDING SITE	Galc	ENSMUSG00000021003	ENSEMBL	Cdx1	ENSMUST00000031650	ENSEMBL	N/A	18971253	PAZAR	mm9	1	chr12	99399570	99399820
OREG1451409	Mus musculus	N/A	TRANSCRIPTION FACTOR BINDING SITE	Galc	ENSMUSG00000021003	ENSEMBL	Cdx1	ENSMUST00000031650	ENSEMBL	N/A	18971253	PAZAR	mm10	1	chr12	98243331	98243581
OREG1451409	Mus musculus	N/A	TRANSCRIPTION FACTOR BINDING SITE	Galc	ENSMUSG00000021003	ENSEMBL	Cdx1	ENSMUST00000031650	ENSEMBL	N/A	18971253	PAZAR	mm8	1	chr12	98644381	98644631
OREG1451409	Mus musculus	N/A	TRANSCRIPTION FACTOR BINDING SITE	Galc	ENSMUSG00000021003	ENSEMBL	Cdx1	ENSMUST00000031650	ENSEMBL	N/A	18971253	PAZAR	mm9	1	chr12	99481541	99481791
OREG1451410	Mus musculus	N/A	TRANSCRIPTION FACTOR BINDING SITE	Csrp3	ENSMUSG00000030470	ENSEMBL	Cdx1	ENSMUST00000031650	ENSEMBL	N/A	18971253	PAZAR	mm10	1	chr7	48829330	48829580
OREG1451410	Mus musculus	N/A	TRANSCRIPTION FACTOR BINDING SITE	Csrp3	ENSMUSG00000030470	ENSEMBL	Cdx1	ENSMUST00000031650	ENSEMBL	N/A	18971253	PAZAR	mm8	1	chr7	48697351	48697601
OREG1451410	Mus musculus	N/A	TRANSCRIPTION FACTOR BINDING SITE	Csrp3	ENSMUSG00000030470	ENSEMBL	Cdx1	ENSMUST00000031650	ENSEMBL	N/A	18971253	PAZAR	mm9	1	chr7	56084700	56084950
OREG1451411	Mus musculus	N/A	TRANSCRIPTION FACTOR BINDING SITE	Vmn2r9	ENSMUSG00000091624	ENSEMBL	Cdx1	ENSMUST00000031650	ENSEMBL	N/A	18971253	PAZAR	mm10	1	chr5	108841722	108841972
OREG1451411	Mus musculus	N/A	TRANSCRIPTION FACTOR BINDING SITE	Vmn2r9	ENSMUSG00000091624	ENSEMBL	Cdx1	ENSMUST00000031650	ENSEMBL	N/A	18971253	PAZAR	mm8	1	chr5	109082024	109082274
OREG1451411	Mus musculus	N/A	TRANSCRIPTION FACTOR BINDING SITE	Vmn2r9	ENSMUSG00000091624	ENSEMBL	Cdx1	ENSMUST00000031650	ENSEMBL	N/A	18971253	PAZAR	mm9	1	chr5	109270741	109270991
OREG1451412	Mus musculus	N/A	TRANSCRIPTION FACTOR BINDING SITE	Vmn2r9	ENSMUSG00000091624	ENSEMBL	Cdx1	ENSMUST00000031650	ENSEMBL	N/A	18971253	PAZAR	mm10	1	chr5	108852039	108852289
OREG1451412	Mus musculus	N/A	TRANSCRIPTION FACTOR BINDING SITE	Vmn2r9	ENSMUSG00000091624	ENSEMBL	Cdx1	ENSMUST00000031650	ENSEMBL	N/A	18971253	PAZAR	mm8	1	chr5	109092341	109092591
OREG1451412	Mus musculus	N/A	TRANSCRIPTION FACTOR BINDING SITE	Vmn2r9	ENSMUSG00000091624	ENSEMBL	Cdx1	ENSMUST00000031650	ENSEMBL	N/A	18971253	PAZAR	mm9	1	chr5	109281058	109281308
OREG1451413	Mus musculus	N/A	TRANSCRIPTION FACTOR BINDING SITE	Amn1	ENSMUSG00000068250	ENSEMBL	Cdx1	ENSMUST00000031650	ENSEMBL	N/A	18971253	PAZAR	mm10	1	chr6	149157529	149157779
OREG1451413	Mus musculus	N/A	TRANSCRIPTION FACTOR BINDING SITE	Amn1	ENSMUSG00000068250	ENSEMBL	Cdx1	ENSMUST00000031650	ENSEMBL	N/A	18971253	PAZAR	mm8	1	chr6	149114699	149114949
OREG1451413	Mus musculus	N/A	TRANSCRIPTION FACTOR BINDING SITE	Amn1	ENSMUSG00000068250	ENSEMBL	Cdx1	ENSMUST00000031650	ENSEMBL	N/A	18971253	PAZAR	mm9	1	chr6	149106051	149106301
OREG1451414	Mus musculus	N/A	TRANSCRIPTION FACTOR BINDING SITE	Amn1	ENSMUSG00000068250	ENSEMBL	Cdx1	ENSMUST00000031650	ENSEMBL	N/A	18971253	PAZAR	mm10	1	chr6	149164866	149165116
OREG1451414	Mus musculus	N/A	TRANSCRIPTION FACTOR BINDING SITE	Amn1	ENSMUSG00000068250	ENSEMBL	Cdx1	ENSMUST00000031650	ENSEMBL	N/A	18971253	PAZAR	mm8	1	chr6	149122036	149122286
OREG1451414	Mus musculus	N/A	TRANSCRIPTION FACTOR BINDING SITE	Amn1	ENSMUSG00000068250	ENSEMBL	Cdx1	ENSMUST00000031650	ENSEMBL	N/A	18971253	PAZAR	mm9	1	chr6	149113388	149113638
OREG1451415	Mus musculus	N/A	TRANSCRIPTION FACTOR BINDING SITE	Amn1	ENSMUSG00000068250	ENSEMBL	Cdx1	ENSMUST00000031650	ENSEMBL	N/A	18971253	PAZAR	mm10	1	chr6	149202343	149202593
OREG1451415	Mus musculus	N/A	TRANSCRIPTION FACTOR BINDING SITE	Amn1	ENSMUSG00000068250	ENSEMBL	Cdx1	ENSMUST00000031650	ENSEMBL	N/A	18971253	PAZAR	mm8	1	chr6	149159513	149159763
OREG1451415	Mus musculus	N/A	TRANSCRIPTION FACTOR BINDING SITE	Amn1	ENSMUSG00000068250	ENSEMBL	Cdx1	ENSMUST00000031650	ENSEMBL	N/A	18971253	PAZAR	mm9	1	chr6	149150865	149151115
OREG1451416	Mus musculus	N/A	TRANSCRIPTION FACTOR BINDING SITE	Amn1	ENSMUSG00000068250	ENSEMBL	Cdx1	ENSMUST00000031650	ENSEMBL	N/A	18971253	PAZAR	mm10	1	chr6	149218415	149218665
OREG1451416	Mus musculus	N/A	TRANSCRIPTION FACTOR BINDING SITE	Amn1	ENSMUSG00000068250	ENSEMBL	Cdx1	ENSMUST00000031650	ENSEMBL	N/A	18971253	PAZAR	mm8	1	chr6	149175585	149175835
OREG1451416	Mus musculus	N/A	TRANSCRIPTION FACTOR BINDING SITE	Amn1	ENSMUSG00000068250	ENSEMBL	Cdx1	ENSMUST00000031650	ENSEMBL	N/A	18971253	PAZAR	mm9	1	chr6	149166937	149167187
OREG1451417	Mus musculus	N/A	TRANSCRIPTION FACTOR BINDING SITE	Amn1	ENSMUSG00000068250	ENSEMBL	Cdx1	ENSMUST00000031650	ENSEMBL	N/A	18971253	PAZAR	mm10	1	chr6	149224700	149224950
OREG1451417	Mus musculus	N/A	TRANSCRIPTION FACTOR BINDING SITE	Amn1	ENSMUSG00000068250	ENSEMBL	Cdx1	ENSMUST00000031650	ENSEMBL	N/A	18971253	PAZAR	mm8	1	chr6	149181870	149182120
OREG1451417	Mus musculus	N/A	TRANSCRIPTION FACTOR BINDING SITE	Amn1	ENSMUSG00000068250	ENSEMBL	Cdx1	ENSMUST00000031650	ENSEMBL	N/A	18971253	PAZAR	mm9	1	chr6	149173222	149173472
OREG1451418	Mus musculus	N/A	TRANSCRIPTION FACTOR BINDING SITE	Amn1	ENSMUSG00000068250	ENSEMBL	Cdx1	ENSMUST00000031650	ENSEMBL	N/A	18971253	PAZAR	mm10	1	chr6	149236569	149236819
OREG1451418	Mus musculus	N/A	TRANSCRIPTION FACTOR BINDING SITE	Amn1	ENSMUSG00000068250	ENSEMBL	Cdx1	ENSMUST00000031650	ENSEMBL	N/A	18971253	PAZAR	mm8	1	chr6	149193739	149193989
OREG1451418	Mus musculus	N/A	TRANSCRIPTION FACTOR BINDING SITE	Amn1	ENSMUSG00000068250	ENSEMBL	Cdx1	ENSMUST00000031650	ENSEMBL	N/A	18971253	PAZAR	mm9	1	chr6	149185091	149185341
OREG1451419	Mus musculus	N/A	TRANSCRIPTION FACTOR BINDING SITE	Olfr853	ENSMUSG00000051160	ENSEMBL	Cdx1	ENSMUST00000031650	ENSEMBL	N/A	18971253	PAZAR	mm10	1	chr9	19541007	19541257
OREG1451419	Mus musculus	N/A	TRANSCRIPTION FACTOR BINDING SITE	Olfr853	ENSMUSG00000051160	ENSEMBL	Cdx1	ENSMUST00000031650	ENSEMBL	N/A	18971253	PAZAR	mm8	1	chr9	19291409	19291659
OREG1451419	Mus musculus	N/A	TRANSCRIPTION FACTOR BINDING SITE	Olfr853	ENSMUSG00000051160	ENSEMBL	Cdx1	ENSMUST00000031650	ENSEMBL	N/A	18971253	PAZAR	mm9	1	chr9	19345451	19345701
OREG1451420	Mus musculus	N/A	TRANSCRIPTION FACTOR BINDING SITE	Gm12496	ENSMUSG00000086267	ENSEMBL	Cdx1	ENSMUST00000031650	ENSEMBL	N/A	18971253	PAZAR	mm10	1	chr4	53359637	53359887
OREG1451420	Mus musculus	N/A	TRANSCRIPTION FACTOR BINDING SITE	Gm12496	ENSMUSG00000086267	ENSEMBL	Cdx1	ENSMUST00000031650	ENSEMBL	N/A	18971253	PAZAR	mm8	1	chr4	53380737	53380987
OREG1451420	Mus musculus	N/A	TRANSCRIPTION FACTOR BINDING SITE	Gm12496	ENSMUSG00000086267	ENSEMBL	Cdx1	ENSMUST00000031650	ENSEMBL	N/A	18971253	PAZAR	mm9	1	chr4	53372509	53372759
OREG1451421	Mus musculus	N/A	TRANSCRIPTION FACTOR BINDING SITE	Gm12496	ENSMUSG00000086267	ENSEMBL	Cdx1	ENSMUST00000031650	ENSEMBL	N/A	18971253	PAZAR	mm10	1	chr4	53412324	53412574
OREG1451421	Mus musculus	N/A	TRANSCRIPTION FACTOR BINDING SITE	Gm12496	ENSMUSG00000086267	ENSEMBL	Cdx1	ENSMUST00000031650	ENSEMBL	N/A	18971253	PAZAR	mm8	1	chr4	53433424	53433674
OREG1451421	Mus musculus	N/A	TRANSCRIPTION FACTOR BINDING SITE	Gm12496	ENSMUSG00000086267	ENSEMBL	Cdx1	ENSMUST00000031650	ENSEMBL	N/A	18971253	PAZAR	mm9	1	chr4	53425196	53425446
OREG1451422	Mus musculus	N/A	TRANSCRIPTION FACTOR BINDING SITE	Gm12496	ENSMUSG00000086267	ENSEMBL	Cdx1	ENSMUST00000031650	ENSEMBL	N/A	18971253	PAZAR	mm10	1	chr4	53418770	53419020
OREG1451422	Mus musculus	N/A	TRANSCRIPTION FACTOR BINDING SITE	Gm12496	ENSMUSG00000086267	ENSEMBL	Cdx1	ENSMUST00000031650	ENSEMBL	N/A	18971253	PAZAR	mm8	1	chr4	53439870	53440120
OREG1451422	Mus musculus	N/A	TRANSCRIPTION FACTOR BINDING SITE	Gm12496	ENSMUSG00000086267	ENSEMBL	Cdx1	ENSMUST00000031650	ENSEMBL	N/A	18971253	PAZAR	mm9	1	chr4	53431642	53431892
OREG1451423	Mus musculus	N/A	TRANSCRIPTION FACTOR BINDING SITE	4930522L14Rik	ENSMUSG00000072762	ENSEMBL	Cdx1	ENSMUST00000031650	ENSEMBL	N/A	18971253	PAZAR	mm10	1	chr5	109715013	109715263
OREG1451423	Mus musculus	N/A	TRANSCRIPTION FACTOR BINDING SITE	4930522L14Rik	ENSMUSG00000072762	ENSEMBL	Cdx1	ENSMUST00000031650	ENSEMBL	N/A	18971253	PAZAR	mm8	1	chr5	109955315	109955565
OREG1451423	Mus musculus	N/A	TRANSCRIPTION FACTOR BINDING SITE	4930522L14Rik	ENSMUSG00000072762	ENSEMBL	Cdx1	ENSMUST00000031650	ENSEMBL	N/A	18971253	PAZAR	mm9	1	chr5	110144032	110144282
OREG1451424	Mus musculus	N/A	TRANSCRIPTION FACTOR BINDING SITE	4930522L14Rik	ENSMUSG00000072762	ENSEMBL	Cdx1	ENSMUST00000031650	ENSEMBL	N/A	18971253	PAZAR	mm10	1	chr5	109737091	109737341
OREG1451424	Mus musculus	N/A	TRANSCRIPTION FACTOR BINDING SITE	4930522L14Rik	ENSMUSG00000072762	ENSEMBL	Cdx1	ENSMUST00000031650	ENSEMBL	N/A	18971253	PAZAR	mm8	1	chr5	109977393	109977643
OREG1451424	Mus musculus	N/A	TRANSCRIPTION FACTOR BINDING SITE	4930522L14Rik	ENSMUSG00000072762	ENSEMBL	Cdx1	ENSMUST00000031650	ENSEMBL	N/A	18971253	PAZAR	mm9	1	chr5	110166110	110166360
OREG1451425	Mus musculus	N/A	TRANSCRIPTION FACTOR BINDING SITE	Rnf25	ENSMUSG00000026171	ENSEMBL	Cdx1	ENSMUST00000031650	ENSEMBL	N/A	18971253	PAZAR	mm10	1	chr1	74599142	74599392
OREG1451425	Mus musculus	N/A	TRANSCRIPTION FACTOR BINDING SITE	Rnf25	ENSMUSG00000026171	ENSEMBL	Cdx1	ENSMUST00000031650	ENSEMBL	N/A	18971253	PAZAR	mm8	1	chr1	74532349	74532599
OREG1451425	Mus musculus	N/A	TRANSCRIPTION FACTOR BINDING SITE	Rnf25	ENSMUSG00000026171	ENSEMBL	Cdx1	ENSMUST00000031650	ENSEMBL	N/A	18971253	PAZAR	mm9	1	chr1	74645716	74645966
OREG1451426	Mus musculus	N/A	TRANSCRIPTION FACTOR BINDING SITE	G630016G05Rik	ENSMUSG00000086308	ENSEMBL	Cdx1	ENSMUST00000031650	ENSEMBL	N/A	18971253	PAZAR	mm10	1	chr2	116069608	116069858
OREG1451426	Mus musculus	N/A	TRANSCRIPTION FACTOR BINDING SITE	G630016G05Rik	ENSMUSG00000086308	ENSEMBL	Cdx1	ENSMUST00000031650	ENSEMBL	N/A	18971253	PAZAR	mm8	1	chr2	115761049	115761299
OREG1451426	Mus musculus	N/A	TRANSCRIPTION FACTOR BINDING SITE	G630016G05Rik	ENSMUSG00000086308	ENSEMBL	Cdx1	ENSMUST00000031650	ENSEMBL	N/A	18971253	PAZAR	mm9	1	chr2	115895344	115895594
OREG1451427	Mus musculus	N/A	TRANSCRIPTION FACTOR BINDING SITE	G630016G05Rik	ENSMUSG00000086308	ENSEMBL	Cdx1	ENSMUST00000031650	ENSEMBL	N/A	18971253	PAZAR	mm10	1	chr2	116089742	116089992
OREG1451427	Mus musculus	N/A	TRANSCRIPTION FACTOR BINDING SITE	G630016G05Rik	ENSMUSG00000086308	ENSEMBL	Cdx1	ENSMUST00000031650	ENSEMBL	N/A	18971253	PAZAR	mm8	1	chr2	115781183	115781433
OREG1451427	Mus musculus	N/A	TRANSCRIPTION FACTOR BINDING SITE	G630016G05Rik	ENSMUSG00000086308	ENSEMBL	Cdx1	ENSMUST00000031650	ENSEMBL	N/A	18971253	PAZAR	mm9	1	chr2	115915478	115915728
OREG1451428	Mus musculus	N/A	TRANSCRIPTION FACTOR BINDING SITE	G630016G05Rik	ENSMUSG00000086308	ENSEMBL	Cdx1	ENSMUST00000031650	ENSEMBL	N/A	18971253	PAZAR	mm10	1	chr2	116140243	116140493
OREG1451428	Mus musculus	N/A	TRANSCRIPTION FACTOR BINDING SITE	G630016G05Rik	ENSMUSG00000086308	ENSEMBL	Cdx1	ENSMUST00000031650	ENSEMBL	N/A	18971253	PAZAR	mm8	1	chr2	115831684	115831934
OREG1451428	Mus musculus	N/A	TRANSCRIPTION FACTOR BINDING SITE	G630016G05Rik	ENSMUSG00000086308	ENSEMBL	Cdx1	ENSMUST00000031650	ENSEMBL	N/A	18971253	PAZAR	mm9	1	chr2	115965979	115966229
OREG1451429	Mus musculus	N/A	TRANSCRIPTION FACTOR BINDING SITE	G630016G05Rik	ENSMUSG00000086308	ENSEMBL	Cdx1	ENSMUST00000031650	ENSEMBL	N/A	18971253	PAZAR	mm10	1	chr2	116212705	116212955
OREG1451429	Mus musculus	N/A	TRANSCRIPTION FACTOR BINDING SITE	G630016G05Rik	ENSMUSG00000086308	ENSEMBL	Cdx1	ENSMUST00000031650	ENSEMBL	N/A	18971253	PAZAR	mm8	1	chr2	115904146	115904396
OREG1451429	Mus musculus	N/A	TRANSCRIPTION FACTOR BINDING SITE	G630016G05Rik	ENSMUSG00000086308	ENSEMBL	Cdx1	ENSMUST00000031650	ENSEMBL	N/A	18971253	PAZAR	mm9	1	chr2	116038441	116038691
OREG1451430	Mus musculus	N/A	TRANSCRIPTION FACTOR BINDING SITE	G630016G05Rik	ENSMUSG00000086308	ENSEMBL	Cdx1	ENSMUST00000031650	ENSEMBL	N/A	18971253	PAZAR	mm10	1	chr2	116239507	116239757
OREG1451430	Mus musculus	N/A	TRANSCRIPTION FACTOR BINDING SITE	G630016G05Rik	ENSMUSG00000086308	ENSEMBL	Cdx1	ENSMUST00000031650	ENSEMBL	N/A	18971253	PAZAR	mm8	1	chr2	115930948	115931198
OREG1451430	Mus musculus	N/A	TRANSCRIPTION FACTOR BINDING SITE	G630016G05Rik	ENSMUSG00000086308	ENSEMBL	Cdx1	ENSMUST00000031650	ENSEMBL	N/A	18971253	PAZAR	mm9	1	chr2	116065243	116065493
OREG1451431	Mus musculus	N/A	TRANSCRIPTION FACTOR BINDING SITE	G630016G05Rik	ENSMUSG00000086308	ENSEMBL	Cdx1	ENSMUST00000031650	ENSEMBL	N/A	18971253	PAZAR	mm10	1	chr2	116284548	116284798
OREG1451431	Mus musculus	N/A	TRANSCRIPTION FACTOR BINDING SITE	G630016G05Rik	ENSMUSG00000086308	ENSEMBL	Cdx1	ENSMUST00000031650	ENSEMBL	N/A	18971253	PAZAR	mm8	1	chr2	115975989	115976239
OREG1451431	Mus musculus	N/A	TRANSCRIPTION FACTOR BINDING SITE	G630016G05Rik	ENSMUSG00000086308	ENSEMBL	Cdx1	ENSMUST00000031650	ENSEMBL	N/A	18971253	PAZAR	mm9	1	chr2	116110284	116110534
OREG1451432	Mus musculus	N/A	TRANSCRIPTION FACTOR BINDING SITE	1700034E13Rik	ENSMUSG00000024532	ENSEMBL	Cdx1	ENSMUST00000031650	ENSEMBL	N/A	18971253	PAZAR	mm10	1	chr18	52670981	52671231
OREG1451432	Mus musculus	N/A	TRANSCRIPTION FACTOR BINDING SITE	1700034E13Rik	ENSMUSG00000024532	ENSEMBL	Cdx1	ENSMUST00000031650	ENSEMBL	N/A	18971253	PAZAR	mm8	1	chr18	52796350	52796600
OREG1451432	Mus musculus	N/A	TRANSCRIPTION FACTOR BINDING SITE	1700034E13Rik	ENSMUSG00000024532	ENSEMBL	Cdx1	ENSMUST00000031650	ENSEMBL	N/A	18971253	PAZAR	mm9	1	chr18	52830635	52830885
OREG1451433	Mus musculus	N/A	TRANSCRIPTION FACTOR BINDING SITE	Eif5	ENSMUSG00000021282	ENSEMBL	Cdx1	ENSMUST00000031650	ENSEMBL	N/A	18971253	PAZAR	mm10	1	chr12	111544838	111545088
OREG1451433	Mus musculus	N/A	TRANSCRIPTION FACTOR BINDING SITE	Eif5	ENSMUSG00000021282	ENSEMBL	Cdx1	ENSMUST00000031650	ENSEMBL	N/A	18971253	PAZAR	mm8	1	chr12	111992646	111992896
OREG1451433	Mus musculus	N/A	TRANSCRIPTION FACTOR BINDING SITE	Eif5	ENSMUSG00000021282	ENSEMBL	Cdx1	ENSMUST00000031650	ENSEMBL	N/A	18971253	PAZAR	mm9	1	chr12	112783049	112783299
OREG1451434	Mus musculus	N/A	TRANSCRIPTION FACTOR BINDING SITE	Gm25609	ENSMUSG00000077207	ENSEMBL	Cdx1	ENSMUST00000031650	ENSEMBL	N/A	18971253	PAZAR	mm10	1	chr1	137141768	137142018
OREG1451434	Mus musculus	N/A	TRANSCRIPTION FACTOR BINDING SITE	Gm25609	ENSMUSG00000077207	ENSEMBL	Cdx1	ENSMUST00000031650	ENSEMBL	N/A	18971253	PAZAR	mm8	1	chr1	138958179	138958429
OREG1451434	Mus musculus	N/A	TRANSCRIPTION FACTOR BINDING SITE	Gm25609	ENSMUSG00000077207	ENSEMBL	Cdx1	ENSMUST00000031650	ENSEMBL	N/A	18971253	PAZAR	mm9	1	chr1	139038345	139038595
OREG1451435	Mus musculus	N/A	TRANSCRIPTION FACTOR BINDING SITE	Gm25609	ENSMUSG00000077207	ENSEMBL	Cdx1	ENSMUST00000031650	ENSEMBL	N/A	18971253	PAZAR	mm10	1	chr1	137167164	137167414
OREG1451435	Mus musculus	N/A	TRANSCRIPTION FACTOR BINDING SITE	Gm25609	ENSMUSG00000077207	ENSEMBL	Cdx1	ENSMUST00000031650	ENSEMBL	N/A	18971253	PAZAR	mm8	1	chr1	138983575	138983825
OREG1451435	Mus musculus	N/A	TRANSCRIPTION FACTOR BINDING SITE	Gm25609	ENSMUSG00000077207	ENSEMBL	Cdx1	ENSMUST00000031650	ENSEMBL	N/A	18971253	PAZAR	mm9	1	chr1	139063741	139063991
OREG1451436	Mus musculus	N/A	TRANSCRIPTION FACTOR BINDING SITE	Gm25609	ENSMUSG00000077207	ENSEMBL	Cdx1	ENSMUST00000031650	ENSEMBL	N/A	18971253	PAZAR	mm10	1	chr1	137227968	137228218
OREG1451436	Mus musculus	N/A	TRANSCRIPTION FACTOR BINDING SITE	Gm25609	ENSMUSG00000077207	ENSEMBL	Cdx1	ENSMUST00000031650	ENSEMBL	N/A	18971253	PAZAR	mm8	1	chr1	139044379	139044629
OREG1451436	Mus musculus	N/A	TRANSCRIPTION FACTOR BINDING SITE	Gm25609	ENSMUSG00000077207	ENSEMBL	Cdx1	ENSMUST00000031650	ENSEMBL	N/A	18971253	PAZAR	mm9	1	chr1	139124545	139124795
OREG1451437	Mus musculus	N/A	TRANSCRIPTION FACTOR BINDING SITE	Gm8325	ENSMUSG00000027694	ENSEMBL	Cdx1	ENSMUST00000031650	ENSEMBL	N/A	18971253	PAZAR	mm10	1	chr3	60833286	60833536
OREG1451437	Mus musculus	N/A	TRANSCRIPTION FACTOR BINDING SITE	Gm8325	ENSMUSG00000027694	ENSEMBL	Cdx1	ENSMUST00000031650	ENSEMBL	N/A	18971253	PAZAR	mm8	1	chr3	60921215	60921465
OREG1451437	Mus musculus	N/A	TRANSCRIPTION FACTOR BINDING SITE	Gm8325	ENSMUSG00000027694	ENSEMBL	Cdx1	ENSMUST00000031650	ENSEMBL	N/A	18971253	PAZAR	mm9	1	chr3	60637208	60637458
OREG1451438	Mus musculus	N/A	TRANSCRIPTION FACTOR BINDING SITE	Gm8325	ENSMUSG00000027694	ENSEMBL	Cdx1	ENSMUST00000031650	ENSEMBL	N/A	18971253	PAZAR	mm10	1	chr3	60847481	60847731
OREG1451438	Mus musculus	N/A	TRANSCRIPTION FACTOR BINDING SITE	Gm8325	ENSMUSG00000027694	ENSEMBL	Cdx1	ENSMUST00000031650	ENSEMBL	N/A	18971253	PAZAR	mm8	1	chr3	60935410	60935660
OREG1451438	Mus musculus	N/A	TRANSCRIPTION FACTOR BINDING SITE	Gm8325	ENSMUSG00000027694	ENSEMBL	Cdx1	ENSMUST00000031650	ENSEMBL	N/A	18971253	PAZAR	mm9	1	chr3	60651403	60651653
OREG1451439	Mus musculus	N/A	TRANSCRIPTION FACTOR BINDING SITE	Gm8325	ENSMUSG00000027694	ENSEMBL	Cdx1	ENSMUST00000031650	ENSEMBL	N/A	18971253	PAZAR	mm10	1	chr3	60936997	60937247
OREG1451439	Mus musculus	N/A	TRANSCRIPTION FACTOR BINDING SITE	Gm8325	ENSMUSG00000027694	ENSEMBL	Cdx1	ENSMUST00000031650	ENSEMBL	N/A	18971253	PAZAR	mm8	1	chr3	61024926	61025176
OREG1451439	Mus musculus	N/A	TRANSCRIPTION FACTOR BINDING SITE	Gm8325	ENSMUSG00000027694	ENSEMBL	Cdx1	ENSMUST00000031650	ENSEMBL	N/A	18971253	PAZAR	mm9	1	chr3	60740919	60741169
OREG1451440	Mus musculus	N/A	TRANSCRIPTION FACTOR BINDING SITE	Clmn	ENSMUSG00000021097	ENSEMBL	Cdx1	ENSMUST00000031650	ENSEMBL	N/A	18971253	PAZAR	mm10	1	chr12	104769210	104769460
OREG1451440	Mus musculus	N/A	TRANSCRIPTION FACTOR BINDING SITE	Clmn	ENSMUSG00000021097	ENSEMBL	Cdx1	ENSMUST00000031650	ENSEMBL	N/A	18971253	PAZAR	mm8	1	chr12	105170260	105170510
OREG1451440	Mus musculus	N/A	TRANSCRIPTION FACTOR BINDING SITE	Clmn	ENSMUSG00000021097	ENSEMBL	Cdx1	ENSMUST00000031650	ENSEMBL	N/A	18971253	PAZAR	mm9	1	chr12	106007420	106007670
OREG1451441	Mus musculus	N/A	TRANSCRIPTION FACTOR BINDING SITE	Clmn	ENSMUSG00000021097	ENSEMBL	Cdx1	ENSMUST00000031650	ENSEMBL	N/A	18971253	PAZAR	mm10	1	chr12	104782897	104783147
OREG1451441	Mus musculus	N/A	TRANSCRIPTION FACTOR BINDING SITE	Clmn	ENSMUSG00000021097	ENSEMBL	Cdx1	ENSMUST00000031650	ENSEMBL	N/A	18971253	PAZAR	mm8	1	chr12	105183947	105184197
OREG1451441	Mus musculus	N/A	TRANSCRIPTION FACTOR BINDING SITE	Clmn	ENSMUSG00000021097	ENSEMBL	Cdx1	ENSMUST00000031650	ENSEMBL	N/A	18971253	PAZAR	mm9	1	chr12	106021107	106021357
OREG1451442	Mus musculus	N/A	TRANSCRIPTION FACTOR BINDING SITE	Clmn	ENSMUSG00000021097	ENSEMBL	Cdx1	ENSMUST00000031650	ENSEMBL	N/A	18971253	PAZAR	mm10	1	chr12	104799215	104799465
OREG1451442	Mus musculus	N/A	TRANSCRIPTION FACTOR BINDING SITE	Clmn	ENSMUSG00000021097	ENSEMBL	Cdx1	ENSMUST00000031650	ENSEMBL	N/A	18971253	PAZAR	mm8	1	chr12	105200265	105200515
OREG1451442	Mus musculus	N/A	TRANSCRIPTION FACTOR BINDING SITE	Clmn	ENSMUSG00000021097	ENSEMBL	Cdx1	ENSMUST00000031650	ENSEMBL	N/A	18971253	PAZAR	mm9	1	chr12	106037425	106037675
OREG1451443	Mus musculus	N/A	TRANSCRIPTION FACTOR BINDING SITE	Clmn	ENSMUSG00000021097	ENSEMBL	Cdx1	ENSMUST00000031650	ENSEMBL	N/A	18971253	PAZAR	mm10	1	chr12	104811031	104811281
OREG1451443	Mus musculus	N/A	TRANSCRIPTION FACTOR BINDING SITE	Clmn	ENSMUSG00000021097	ENSEMBL	Cdx1	ENSMUST00000031650	ENSEMBL	N/A	18971253	PAZAR	mm8	1	chr12	105212081	105212331
OREG1451443	Mus musculus	N/A	TRANSCRIPTION FACTOR BINDING SITE	Clmn	ENSMUSG00000021097	ENSEMBL	Cdx1	ENSMUST00000031650	ENSEMBL	N/A	18971253	PAZAR	mm9	1	chr12	106049241	106049491
OREG1451444	Mus musculus	N/A	TRANSCRIPTION FACTOR BINDING SITE	GM16900	ENSMUSG00000076722	ENSEMBL	Cdx1	ENSMUST00000031650	ENSEMBL	N/A	18971253	PAZAR	mm10	1	chr12	115363977	115364227
OREG1451444	Mus musculus	N/A	TRANSCRIPTION FACTOR BINDING SITE	GM16900	ENSMUSG00000076722	ENSEMBL	Cdx1	ENSMUST00000031650	ENSEMBL	N/A	18971253	PAZAR	mm8	1	chr12	115811785	115812035
OREG1451444	Mus musculus	N/A	TRANSCRIPTION FACTOR BINDING SITE	GM16900	ENSMUSG00000076722	ENSEMBL	Cdx1	ENSMUST00000031650	ENSEMBL	N/A	18971253	PAZAR	mm9	1	chr12	116602188	116602438
OREG1451445	Mus musculus	N/A	TRANSCRIPTION FACTOR BINDING SITE	GM16900	ENSMUSG00000076722	ENSEMBL	Cdx1	ENSMUST00000031650	ENSEMBL	N/A	18971253	PAZAR	mm10	1	chr12	115368560	115368810
OREG1451445	Mus musculus	N/A	TRANSCRIPTION FACTOR BINDING SITE	GM16900	ENSMUSG00000076722	ENSEMBL	Cdx1	ENSMUST00000031650	ENSEMBL	N/A	18971253	PAZAR	mm8	1	chr12	115816368	115816618
OREG1451445	Mus musculus	N/A	TRANSCRIPTION FACTOR BINDING SITE	GM16900	ENSMUSG00000076722	ENSEMBL	Cdx1	ENSMUST00000031650	ENSEMBL	N/A	18971253	PAZAR	mm9	1	chr12	116606771	116607021
OREG1451446	Mus musculus	N/A	TRANSCRIPTION FACTOR BINDING SITE	GM16900	ENSMUSG00000076722	ENSEMBL	Cdx1	ENSMUST00000031650	ENSEMBL	N/A	18971253	PAZAR	mm10	1	chr12	115370758	115371008
OREG1451446	Mus musculus	N/A	TRANSCRIPTION FACTOR BINDING SITE	GM16900	ENSMUSG00000076722	ENSEMBL	Cdx1	ENSMUST00000031650	ENSEMBL	N/A	18971253	PAZAR	mm8	1	chr12	115818566	115818816
OREG1451446	Mus musculus	N/A	TRANSCRIPTION FACTOR BINDING SITE	GM16900	ENSMUSG00000076722	ENSEMBL	Cdx1	ENSMUST00000031650	ENSEMBL	N/A	18971253	PAZAR	mm9	1	chr12	116608969	116609219
OREG1451447	Mus musculus	N/A	TRANSCRIPTION FACTOR BINDING SITE	GM16900	ENSMUSG00000076722	ENSEMBL	Cdx1	ENSMUST00000031650	ENSEMBL	N/A	18971253	PAZAR	mm10	1	chr12	115372718	115372968
OREG1451447	Mus musculus	N/A	TRANSCRIPTION FACTOR BINDING SITE	GM16900	ENSMUSG00000076722	ENSEMBL	Cdx1	ENSMUST00000031650	ENSEMBL	N/A	18971253	PAZAR	mm8	1	chr12	115820526	115820776
OREG1451447	Mus musculus	N/A	TRANSCRIPTION FACTOR BINDING SITE	GM16900	ENSMUSG00000076722	ENSEMBL	Cdx1	ENSMUST00000031650	ENSEMBL	N/A	18971253	PAZAR	mm9	1	chr12	116610929	116611179
OREG1451448	Mus musculus	N/A	TRANSCRIPTION FACTOR BINDING SITE	Cltc	ENSMUSG00000047126	ENSEMBL	Cdx1	ENSMUST00000031650	ENSEMBL	N/A	18971253	PAZAR	mm10	1	chr11	86733797	86734047
OREG1451448	Mus musculus	N/A	TRANSCRIPTION FACTOR BINDING SITE	Cltc	ENSMUSG00000047126	ENSEMBL	Cdx1	ENSMUST00000031650	ENSEMBL	N/A	18971253	PAZAR	mm8	1	chr11	86549992	86550242
OREG1451448	Mus musculus	N/A	TRANSCRIPTION FACTOR BINDING SITE	Cltc	ENSMUSG00000047126	ENSEMBL	Cdx1	ENSMUST00000031650	ENSEMBL	N/A	18971253	PAZAR	mm9	1	chr11	86547299	86547549
OREG1451449	Mus musculus	N/A	TRANSCRIPTION FACTOR BINDING SITE	Cltc	ENSMUSG00000047126	ENSEMBL	Cdx1	ENSMUST00000031650	ENSEMBL	N/A	18971253	PAZAR	mm10	1	chr11	86738506	86738756
OREG1451449	Mus musculus	N/A	TRANSCRIPTION FACTOR BINDING SITE	Cltc	ENSMUSG00000047126	ENSEMBL	Cdx1	ENSMUST00000031650	ENSEMBL	N/A	18971253	PAZAR	mm8	1	chr11	86554701	86554951
OREG1451449	Mus musculus	N/A	TRANSCRIPTION FACTOR BINDING SITE	Cltc	ENSMUSG00000047126	ENSEMBL	Cdx1	ENSMUST00000031650	ENSEMBL	N/A	18971253	PAZAR	mm9	1	chr11	86552008	86552258
OREG1451450	Mus musculus	N/A	TRANSCRIPTION FACTOR BINDING SITE	Cltc	ENSMUSG00000047126	ENSEMBL	Cdx1	ENSMUST00000031650	ENSEMBL	N/A	18971253	PAZAR	mm10	1	chr11	86739081	86739331
OREG1451450	Mus musculus	N/A	TRANSCRIPTION FACTOR BINDING SITE	Cltc	ENSMUSG00000047126	ENSEMBL	Cdx1	ENSMUST00000031650	ENSEMBL	N/A	18971253	PAZAR	mm8	1	chr11	86555276	86555526
OREG1451450	Mus musculus	N/A	TRANSCRIPTION FACTOR BINDING SITE	Cltc	ENSMUSG00000047126	ENSEMBL	Cdx1	ENSMUST00000031650	ENSEMBL	N/A	18971253	PAZAR	mm9	1	chr11	86552583	86552833
OREG1451451	Mus musculus	N/A	TRANSCRIPTION FACTOR BINDING SITE	9530026F06Rik	ENSMUSG00000085447	ENSEMBL	Cdx1	ENSMUST00000031650	ENSEMBL	N/A	18971253	PAZAR	mm10	1	chr1	61414090	61414340
OREG1451451	Mus musculus	N/A	TRANSCRIPTION FACTOR BINDING SITE	9530026F06Rik	ENSMUSG00000085447	ENSEMBL	Cdx1	ENSMUST00000031650	ENSEMBL	N/A	18971253	PAZAR	mm8	1	chr1	61358636	61358886
OREG1451451	Mus musculus	N/A	TRANSCRIPTION FACTOR BINDING SITE	9530026F06Rik	ENSMUSG00000085447	ENSEMBL	Cdx1	ENSMUST00000031650	ENSEMBL	N/A	18971253	PAZAR	mm9	1	chr1	61470934	61471184
OREG1451452	Mus musculus	N/A	TRANSCRIPTION FACTOR BINDING SITE	Ube2e3	ENSMUSG00000027011	ENSEMBL	Cdx1	ENSMUST00000031650	ENSEMBL	N/A	18971253	PAZAR	mm10	1	chr2	78856900	78857150
OREG1451452	Mus musculus	N/A	TRANSCRIPTION FACTOR BINDING SITE	Ube2e3	ENSMUSG00000027011	ENSEMBL	Cdx1	ENSMUST00000031650	ENSEMBL	N/A	18971253	PAZAR	mm8	1	chr2	78657739	78657989
OREG1451452	Mus musculus	N/A	TRANSCRIPTION FACTOR BINDING SITE	Ube2e3	ENSMUSG00000027011	ENSEMBL	Cdx1	ENSMUST00000031650	ENSEMBL	N/A	18971253	PAZAR	mm9	1	chr2	78697057	78697307
OREG1451453	Mus musculus	N/A	TRANSCRIPTION FACTOR BINDING SITE	Ube2e3	ENSMUSG00000027011	ENSEMBL	Cdx1	ENSMUST00000031650	ENSEMBL	N/A	18971253	PAZAR	mm10	1	chr2	78879329	78879579
OREG1451453	Mus musculus	N/A	TRANSCRIPTION FACTOR BINDING SITE	Ube2e3	ENSMUSG00000027011	ENSEMBL	Cdx1	ENSMUST00000031650	ENSEMBL	N/A	18971253	PAZAR	mm8	1	chr2	78680168	78680418
OREG1451453	Mus musculus	N/A	TRANSCRIPTION FACTOR BINDING SITE	Ube2e3	ENSMUSG00000027011	ENSEMBL	Cdx1	ENSMUST00000031650	ENSEMBL	N/A	18971253	PAZAR	mm9	1	chr2	78719486	78719736
OREG1451454	Mus musculus	N/A	TRANSCRIPTION FACTOR BINDING SITE	Ube2e3	ENSMUSG00000027011	ENSEMBL	Cdx1	ENSMUST00000031650	ENSEMBL	N/A	18971253	PAZAR	mm10	1	chr2	78888434	78888684
OREG1451454	Mus musculus	N/A	TRANSCRIPTION FACTOR BINDING SITE	Ube2e3	ENSMUSG00000027011	ENSEMBL	Cdx1	ENSMUST00000031650	ENSEMBL	N/A	18971253	PAZAR	mm8	1	chr2	78689273	78689523
OREG1451454	Mus musculus	N/A	TRANSCRIPTION FACTOR BINDING SITE	Ube2e3	ENSMUSG00000027011	ENSEMBL	Cdx1	ENSMUST00000031650	ENSEMBL	N/A	18971253	PAZAR	mm9	1	chr2	78728591	78728841
OREG1451455	Mus musculus	N/A	TRANSCRIPTION FACTOR BINDING SITE	Ube2e3	ENSMUSG00000027011	ENSEMBL	Cdx1	ENSMUST00000031650	ENSEMBL	N/A	18971253	PAZAR	mm10	1	chr2	78897858	78898108
OREG1451455	Mus musculus	N/A	TRANSCRIPTION FACTOR BINDING SITE	Ube2e3	ENSMUSG00000027011	ENSEMBL	Cdx1	ENSMUST00000031650	ENSEMBL	N/A	18971253	PAZAR	mm8	1	chr2	78698697	78698947
OREG1451455	Mus musculus	N/A	TRANSCRIPTION FACTOR BINDING SITE	Ube2e3	ENSMUSG00000027011	ENSEMBL	Cdx1	ENSMUST00000031650	ENSEMBL	N/A	18971253	PAZAR	mm9	1	chr2	78738015	78738265
OREG1451456	Mus musculus	N/A	TRANSCRIPTION FACTOR BINDING SITE	Ube2e3	ENSMUSG00000027011	ENSEMBL	Cdx1	ENSMUST00000031650	ENSEMBL	N/A	18971253	PAZAR	mm10	1	chr2	78914620	78914870
OREG1451456	Mus musculus	N/A	TRANSCRIPTION FACTOR BINDING SITE	Ube2e3	ENSMUSG00000027011	ENSEMBL	Cdx1	ENSMUST00000031650	ENSEMBL	N/A	18971253	PAZAR	mm8	1	chr2	78715459	78715709
OREG1451456	Mus musculus	N/A	TRANSCRIPTION FACTOR BINDING SITE	Ube2e3	ENSMUSG00000027011	ENSEMBL	Cdx1	ENSMUST00000031650	ENSEMBL	N/A	18971253	PAZAR	mm9	1	chr2	78754777	78755027
OREG1451457	Mus musculus	N/A	TRANSCRIPTION FACTOR BINDING SITE	Ube2e3	ENSMUSG00000027011	ENSEMBL	Cdx1	ENSMUST00000031650	ENSEMBL	N/A	18971253	PAZAR	mm10	1	chr2	78916648	78916898
OREG1451457	Mus musculus	N/A	TRANSCRIPTION FACTOR BINDING SITE	Ube2e3	ENSMUSG00000027011	ENSEMBL	Cdx1	ENSMUST00000031650	ENSEMBL	N/A	18971253	PAZAR	mm8	1	chr2	78717487	78717737
OREG1451457	Mus musculus	N/A	TRANSCRIPTION FACTOR BINDING SITE	Ube2e3	ENSMUSG00000027011	ENSEMBL	Cdx1	ENSMUST00000031650	ENSEMBL	N/A	18971253	PAZAR	mm9	1	chr2	78756805	78757055
OREG1451458	Mus musculus	N/A	TRANSCRIPTION FACTOR BINDING SITE	Ube2e3	ENSMUSG00000027011	ENSEMBL	Cdx1	ENSMUST00000031650	ENSEMBL	N/A	18971253	PAZAR	mm10	1	chr2	78920718	78920968
OREG1451458	Mus musculus	N/A	TRANSCRIPTION FACTOR BINDING SITE	Ube2e3	ENSMUSG00000027011	ENSEMBL	Cdx1	ENSMUST00000031650	ENSEMBL	N/A	18971253	PAZAR	mm8	1	chr2	78721557	78721807
OREG1451458	Mus musculus	N/A	TRANSCRIPTION FACTOR BINDING SITE	Ube2e3	ENSMUSG00000027011	ENSEMBL	Cdx1	ENSMUST00000031650	ENSEMBL	N/A	18971253	PAZAR	mm9	1	chr2	78760875	78761125
OREG1451459	Mus musculus	N/A	TRANSCRIPTION FACTOR BINDING SITE	1700008F21Rik	ENSMUSG00000056018	ENSEMBL	Cdx1	ENSMUST00000031650	ENSEMBL	N/A	18971253	PAZAR	mm10	1	chr8	129071809	129072059
OREG1451459	Mus musculus	N/A	TRANSCRIPTION FACTOR BINDING SITE	1700008F21Rik	ENSMUSG00000056018	ENSEMBL	Cdx1	ENSMUST00000031650	ENSEMBL	N/A	18971253	PAZAR	mm8	1	chr8	131957899	131958149
OREG1451459	Mus musculus	N/A	TRANSCRIPTION FACTOR BINDING SITE	1700008F21Rik	ENSMUSG00000056018	ENSEMBL	Cdx1	ENSMUST00000031650	ENSEMBL	N/A	18971253	PAZAR	mm9	1	chr8	131595709	131595959
OREG1451460	Mus musculus	N/A	TRANSCRIPTION FACTOR BINDING SITE	1700008F21Rik	ENSMUSG00000056018	ENSEMBL	Cdx1	ENSMUST00000031650	ENSEMBL	N/A	18971253	PAZAR	mm10	1	chr8	129073490	129073740
OREG1451460	Mus musculus	N/A	TRANSCRIPTION FACTOR BINDING SITE	1700008F21Rik	ENSMUSG00000056018	ENSEMBL	Cdx1	ENSMUST00000031650	ENSEMBL	N/A	18971253	PAZAR	mm8	1	chr8	131959580	131959830
OREG1451460	Mus musculus	N/A	TRANSCRIPTION FACTOR BINDING SITE	1700008F21Rik	ENSMUSG00000056018	ENSEMBL	Cdx1	ENSMUST00000031650	ENSEMBL	N/A	18971253	PAZAR	mm9	1	chr8	131597390	131597640
OREG1451461	Mus musculus	N/A	TRANSCRIPTION FACTOR BINDING SITE	1700008F21Rik	ENSMUSG00000056018	ENSEMBL	Cdx1	ENSMUST00000031650	ENSEMBL	N/A	18971253	PAZAR	mm10	1	chr8	129104767	129105017
OREG1451461	Mus musculus	N/A	TRANSCRIPTION FACTOR BINDING SITE	1700008F21Rik	ENSMUSG00000056018	ENSEMBL	Cdx1	ENSMUST00000031650	ENSEMBL	N/A	18971253	PAZAR	mm8	1	chr8	131990857	131991107
OREG1451461	Mus musculus	N/A	TRANSCRIPTION FACTOR BINDING SITE	1700008F21Rik	ENSMUSG00000056018	ENSEMBL	Cdx1	ENSMUST00000031650	ENSEMBL	N/A	18971253	PAZAR	mm9	1	chr8	131628667	131628917
OREG1451462	Mus musculus	N/A	TRANSCRIPTION FACTOR BINDING SITE	1700008F21Rik	ENSMUSG00000056018	ENSEMBL	Cdx1	ENSMUST00000031650	ENSEMBL	N/A	18971253	PAZAR	mm10	1	chr8	129181878	129182128
OREG1451462	Mus musculus	N/A	TRANSCRIPTION FACTOR BINDING SITE	1700008F21Rik	ENSMUSG00000056018	ENSEMBL	Cdx1	ENSMUST00000031650	ENSEMBL	N/A	18971253	PAZAR	mm8	1	chr8	132067968	132068218
OREG1451462	Mus musculus	N/A	TRANSCRIPTION FACTOR BINDING SITE	1700008F21Rik	ENSMUSG00000056018	ENSEMBL	Cdx1	ENSMUST00000031650	ENSEMBL	N/A	18971253	PAZAR	mm9	1	chr8	131705778	131706028
OREG1451463	Mus musculus	N/A	TRANSCRIPTION FACTOR BINDING SITE	1700008F21Rik	ENSMUSG00000056018	ENSEMBL	Cdx1	ENSMUST00000031650	ENSEMBL	N/A	18971253	PAZAR	mm10	1	chr8	129209483	129209733
OREG1451463	Mus musculus	N/A	TRANSCRIPTION FACTOR BINDING SITE	1700008F21Rik	ENSMUSG00000056018	ENSEMBL	Cdx1	ENSMUST00000031650	ENSEMBL	N/A	18971253	PAZAR	mm9	1	chr8	131733383	131733633
OREG1451464	Mus musculus	N/A	TRANSCRIPTION FACTOR BINDING SITE	Pik3ap1	ENSMUSG00000025017	ENSEMBL	Cdx1	ENSMUST00000031650	ENSEMBL	N/A	18971253	PAZAR	mm10	1	chr19	41352738	41352988
OREG1451464	Mus musculus	N/A	TRANSCRIPTION FACTOR BINDING SITE	Pik3ap1	ENSMUSG00000025017	ENSEMBL	Cdx1	ENSMUST00000031650	ENSEMBL	N/A	18971253	PAZAR	mm8	1	chr19	41406049	41406299
OREG1451464	Mus musculus	N/A	TRANSCRIPTION FACTOR BINDING SITE	Pik3ap1	ENSMUSG00000025017	ENSEMBL	Cdx1	ENSMUST00000031650	ENSEMBL	N/A	18971253	PAZAR	mm9	1	chr19	41427228	41427478
OREG1451465	Mus musculus	N/A	TRANSCRIPTION FACTOR BINDING SITE	Pik3ap1	ENSMUSG00000025017	ENSEMBL	Cdx1	ENSMUST00000031650	ENSEMBL	N/A	18971253	PAZAR	mm10	1	chr19	41371585	41371835
OREG1451465	Mus musculus	N/A	TRANSCRIPTION FACTOR BINDING SITE	Pik3ap1	ENSMUSG00000025017	ENSEMBL	Cdx1	ENSMUST00000031650	ENSEMBL	N/A	18971253	PAZAR	mm8	1	chr19	41424896	41425146
OREG1451465	Mus musculus	N/A	TRANSCRIPTION FACTOR BINDING SITE	Pik3ap1	ENSMUSG00000025017	ENSEMBL	Cdx1	ENSMUST00000031650	ENSEMBL	N/A	18971253	PAZAR	mm9	1	chr19	41446075	41446325
OREG1451466	Mus musculus	N/A	TRANSCRIPTION FACTOR BINDING SITE	Poc1a	ENSMUSG00000023345	ENSEMBL	Cdx1	ENSMUST00000031650	ENSEMBL	N/A	18971253	PAZAR	mm10	1	chr9	106282351	106282601
OREG1451466	Mus musculus	N/A	TRANSCRIPTION FACTOR BINDING SITE	Poc1a	ENSMUSG00000023345	ENSEMBL	Cdx1	ENSMUST00000031650	ENSEMBL	N/A	18971253	PAZAR	mm8	1	chr9	106140452	106140702
OREG1451466	Mus musculus	N/A	TRANSCRIPTION FACTOR BINDING SITE	Poc1a	ENSMUSG00000023345	ENSEMBL	Cdx1	ENSMUST00000031650	ENSEMBL	N/A	18971253	PAZAR	mm9	1	chr9	106184682	106184932
OREG1451467	Mus musculus	N/A	TRANSCRIPTION FACTOR BINDING SITE	Lix1	ENSMUSG00000047786	ENSEMBL	Cdx1	ENSMUST00000031650	ENSEMBL	N/A	18971253	PAZAR	mm10	1	chr17	17447858	17448108
OREG1451467	Mus musculus	N/A	TRANSCRIPTION FACTOR BINDING SITE	Lix1	ENSMUSG00000047786	ENSEMBL	Cdx1	ENSMUST00000031650	ENSEMBL	N/A	18971253	PAZAR	mm8	1	chr17	17152476	17152726
OREG1451467	Mus musculus	N/A	TRANSCRIPTION FACTOR BINDING SITE	Lix1	ENSMUSG00000047786	ENSEMBL	Cdx1	ENSMUST00000031650	ENSEMBL	N/A	18971253	PAZAR	mm9	1	chr17	17584822	17585072
OREG1451468	Mus musculus	N/A	TRANSCRIPTION FACTOR BINDING SITE	Lix1	ENSMUSG00000047786	ENSEMBL	Cdx1	ENSMUST00000031650	ENSEMBL	N/A	18971253	PAZAR	mm10	1	chr17	17464075	17464325
OREG1451468	Mus musculus	N/A	TRANSCRIPTION FACTOR BINDING SITE	Lix1	ENSMUSG00000047786	ENSEMBL	Cdx1	ENSMUST00000031650	ENSEMBL	N/A	18971253	PAZAR	mm8	1	chr17	17168693	17168943
OREG1451468	Mus musculus	N/A	TRANSCRIPTION FACTOR BINDING SITE	Lix1	ENSMUSG00000047786	ENSEMBL	Cdx1	ENSMUST00000031650	ENSEMBL	N/A	18971253	PAZAR	mm9	1	chr17	17601039	17601289
OREG1451469	Mus musculus	N/A	TRANSCRIPTION FACTOR BINDING SITE	Itgad	ENSMUSG00000070369	ENSEMBL	Cdx1	ENSMUST00000031650	ENSEMBL	N/A	18971253	PAZAR	mm10	1	chr7	128194118	128194368
OREG1451469	Mus musculus	N/A	TRANSCRIPTION FACTOR BINDING SITE	Itgad	ENSMUSG00000070369	ENSEMBL	Cdx1	ENSMUST00000031650	ENSEMBL	N/A	18971253	PAZAR	mm8	1	chr7	127985266	127985516
OREG1451469	Mus musculus	N/A	TRANSCRIPTION FACTOR BINDING SITE	Itgad	ENSMUSG00000070369	ENSEMBL	Cdx1	ENSMUST00000031650	ENSEMBL	N/A	18971253	PAZAR	mm9	1	chr7	135337632	135337882
OREG1451470	Mus musculus	N/A	TRANSCRIPTION FACTOR BINDING SITE	ITPRIPL2	ENSMUSG00000073859	ENSEMBL	Cdx1	ENSMUST00000031650	ENSEMBL	N/A	18971253	PAZAR	mm10	1	chr7	118470878	118471128
OREG1451470	Mus musculus	N/A	TRANSCRIPTION FACTOR BINDING SITE	ITPRIPL2	ENSMUSG00000073859	ENSEMBL	Cdx1	ENSMUST00000031650	ENSEMBL	N/A	18971253	PAZAR	mm8	1	chr7	118262027	118262277
OREG1451470	Mus musculus	N/A	TRANSCRIPTION FACTOR BINDING SITE	ITPRIPL2	ENSMUSG00000073859	ENSEMBL	Cdx1	ENSMUST00000031650	ENSEMBL	N/A	18971253	PAZAR	mm9	1	chr7	125614392	125614642
OREG1451471	Mus musculus	N/A	TRANSCRIPTION FACTOR BINDING SITE	Slc5a6	ENSMUSG00000006641	ENSEMBL	Cdx1	ENSMUST00000031650	ENSEMBL	N/A	18971253	PAZAR	mm10	1	chr5	31018256	31018506
OREG1451471	Mus musculus	N/A	TRANSCRIPTION FACTOR BINDING SITE	Slc5a6	ENSMUSG00000006641	ENSEMBL	Cdx1	ENSMUST00000031650	ENSEMBL	N/A	18971253	PAZAR	mm8	1	chr5	31294837	31295087
OREG1451471	Mus musculus	N/A	TRANSCRIPTION FACTOR BINDING SITE	Slc5a6	ENSMUSG00000006641	ENSEMBL	Cdx1	ENSMUST00000031650	ENSEMBL	N/A	18971253	PAZAR	mm9	1	chr5	31320629	31320879
OREG1451472	Mus musculus	N/A	TRANSCRIPTION FACTOR BINDING SITE	Slc5a6	ENSMUSG00000006641	ENSEMBL	Cdx1	ENSMUST00000031650	ENSEMBL	N/A	18971253	PAZAR	mm10	1	chr5	31026543	31026793
OREG1451472	Mus musculus	N/A	TRANSCRIPTION FACTOR BINDING SITE	Slc5a6	ENSMUSG00000006641	ENSEMBL	Cdx1	ENSMUST00000031650	ENSEMBL	N/A	18971253	PAZAR	mm8	1	chr5	31303124	31303374
OREG1451472	Mus musculus	N/A	TRANSCRIPTION FACTOR BINDING SITE	Slc5a6	ENSMUSG00000006641	ENSEMBL	Cdx1	ENSMUST00000031650	ENSEMBL	N/A	18971253	PAZAR	mm9	1	chr5	31328916	31329166
OREG1451473	Mus musculus	N/A	TRANSCRIPTION FACTOR BINDING SITE	Slc5a6	ENSMUSG00000006641	ENSEMBL	Cdx1	ENSMUST00000031650	ENSEMBL	N/A	18971253	PAZAR	mm10	1	chr5	31029531	31029781
OREG1451473	Mus musculus	N/A	TRANSCRIPTION FACTOR BINDING SITE	Slc5a6	ENSMUSG00000006641	ENSEMBL	Cdx1	ENSMUST00000031650	ENSEMBL	N/A	18971253	PAZAR	mm8	1	chr5	31306112	31306362
OREG1451473	Mus musculus	N/A	TRANSCRIPTION FACTOR BINDING SITE	Slc5a6	ENSMUSG00000006641	ENSEMBL	Cdx1	ENSMUST00000031650	ENSEMBL	N/A	18971253	PAZAR	mm9	1	chr5	31331904	31332154
OREG1451474	Mus musculus	N/A	TRANSCRIPTION FACTOR BINDING SITE	Slc5a6	ENSMUSG00000006641	ENSEMBL	Cdx1	ENSMUST00000031650	ENSEMBL	N/A	18971253	PAZAR	mm10	1	chr5	31030792	31031042
OREG1451474	Mus musculus	N/A	TRANSCRIPTION FACTOR BINDING SITE	Slc5a6	ENSMUSG00000006641	ENSEMBL	Cdx1	ENSMUST00000031650	ENSEMBL	N/A	18971253	PAZAR	mm8	1	chr5	31307373	31307623
OREG1451474	Mus musculus	N/A	TRANSCRIPTION FACTOR BINDING SITE	Slc5a6	ENSMUSG00000006641	ENSEMBL	Cdx1	ENSMUST00000031650	ENSEMBL	N/A	18971253	PAZAR	mm9	1	chr5	31333165	31333415
OREG1451475	Mus musculus	N/A	TRANSCRIPTION FACTOR BINDING SITE	Uqcrc1	ENSMUSG00000025651	ENSEMBL	Cdx1	ENSMUST00000031650	ENSEMBL	N/A	18971253	PAZAR	mm10	1	chr9	108927967	108928217
OREG1451475	Mus musculus	N/A	TRANSCRIPTION FACTOR BINDING SITE	Uqcrc1	ENSMUSG00000025651	ENSEMBL	Cdx1	ENSMUST00000031650	ENSEMBL	N/A	18971253	PAZAR	mm8	1	chr9	108784872	108785122
OREG1451475	Mus musculus	N/A	TRANSCRIPTION FACTOR BINDING SITE	Uqcrc1	ENSMUSG00000025651	ENSEMBL	Cdx1	ENSMUST00000031650	ENSEMBL	N/A	18971253	PAZAR	mm9	1	chr9	108829980	108830230
OREG1451476	Mus musculus	N/A	TRANSCRIPTION FACTOR BINDING SITE	Uqcrc1	ENSMUSG00000025651	ENSEMBL	Cdx1	ENSMUST00000031650	ENSEMBL	N/A	18971253	PAZAR	mm10	1	chr9	108928442	108928692
OREG1451476	Mus musculus	N/A	TRANSCRIPTION FACTOR BINDING SITE	Uqcrc1	ENSMUSG00000025651	ENSEMBL	Cdx1	ENSMUST00000031650	ENSEMBL	N/A	18971253	PAZAR	mm8	1	chr9	108785347	108785597
OREG1451476	Mus musculus	N/A	TRANSCRIPTION FACTOR BINDING SITE	Uqcrc1	ENSMUSG00000025651	ENSEMBL	Cdx1	ENSMUST00000031650	ENSEMBL	N/A	18971253	PAZAR	mm9	1	chr9	108830455	108830705
OREG1451477	Mus musculus	N/A	TRANSCRIPTION FACTOR BINDING SITE	Ctps2	ENSMUSG00000031360	ENSEMBL	Cdx1	ENSMUST00000031650	ENSEMBL	N/A	18971253	PAZAR	mm10	1	chrX	162972394	162972644
OREG1451477	Mus musculus	N/A	TRANSCRIPTION FACTOR BINDING SITE	Ctps2	ENSMUSG00000031360	ENSEMBL	Cdx1	ENSMUST00000031650	ENSEMBL	N/A	18971253	PAZAR	mm8	1	chrX	158316499	158316749
OREG1451477	Mus musculus	N/A	TRANSCRIPTION FACTOR BINDING SITE	Ctps2	ENSMUSG00000031360	ENSEMBL	Cdx1	ENSMUST00000031650	ENSEMBL	N/A	18971253	PAZAR	mm9	1	chrX	159410326	159410576
OREG1451478	Mus musculus	N/A	TRANSCRIPTION FACTOR BINDING SITE	Ctps2	ENSMUSG00000031360	ENSEMBL	Cdx1	ENSMUST00000031650	ENSEMBL	N/A	18971253	PAZAR	mm10	1	chrX	162996860	162997110
OREG1451478	Mus musculus	N/A	TRANSCRIPTION FACTOR BINDING SITE	Ctps2	ENSMUSG00000031360	ENSEMBL	Cdx1	ENSMUST00000031650	ENSEMBL	N/A	18971253	PAZAR	mm8	1	chrX	158340965	158341215
OREG1451478	Mus musculus	N/A	TRANSCRIPTION FACTOR BINDING SITE	Ctps2	ENSMUSG00000031360	ENSEMBL	Cdx1	ENSMUST00000031650	ENSEMBL	N/A	18971253	PAZAR	mm9	1	chrX	159434792	159435042
OREG1451479	Mus musculus	N/A	TRANSCRIPTION FACTOR BINDING SITE	Iqck	ENSMUSG00000073856	ENSEMBL	Cdx1	ENSMUST00000031650	ENSEMBL	N/A	18971253	PAZAR	mm10	1	chr7	118894286	118894536
OREG1451479	Mus musculus	N/A	TRANSCRIPTION FACTOR BINDING SITE	Iqck	ENSMUSG00000073856	ENSEMBL	Cdx1	ENSMUST00000031650	ENSEMBL	N/A	18971253	PAZAR	mm8	1	chr7	118685435	118685685
OREG1451479	Mus musculus	N/A	TRANSCRIPTION FACTOR BINDING SITE	Iqck	ENSMUSG00000073856	ENSEMBL	Cdx1	ENSMUST00000031650	ENSEMBL	N/A	18971253	PAZAR	mm9	1	chr7	126037800	126038050
OREG1451480	Mus musculus	N/A	TRANSCRIPTION FACTOR BINDING SITE	Csgalnact1	ENSMUSG00000036356	ENSEMBL	Cdx1	ENSMUST00000031650	ENSEMBL	N/A	18971253	PAZAR	mm10	1	chr8	68367689	68367939
OREG1451480	Mus musculus	N/A	TRANSCRIPTION FACTOR BINDING SITE	Csgalnact1	ENSMUSG00000036356	ENSEMBL	Cdx1	ENSMUST00000031650	ENSEMBL	N/A	18971253	PAZAR	mm8	1	chr8	71296678	71296928
OREG1451480	Mus musculus	N/A	TRANSCRIPTION FACTOR BINDING SITE	Csgalnact1	ENSMUSG00000036356	ENSEMBL	Cdx1	ENSMUST00000031650	ENSEMBL	N/A	18971253	PAZAR	mm9	1	chr8	70891588	70891838
OREG1451481	Mus musculus	N/A	TRANSCRIPTION FACTOR BINDING SITE	Csgalnact1	ENSMUSG00000036356	ENSEMBL	Cdx1	ENSMUST00000031650	ENSEMBL	N/A	18971253	PAZAR	mm10	1	chr8	68432622	68432872
OREG1451481	Mus musculus	N/A	TRANSCRIPTION FACTOR BINDING SITE	Csgalnact1	ENSMUSG00000036356	ENSEMBL	Cdx1	ENSMUST00000031650	ENSEMBL	N/A	18971253	PAZAR	mm8	1	chr8	71361611	71361861
OREG1451481	Mus musculus	N/A	TRANSCRIPTION FACTOR BINDING SITE	Csgalnact1	ENSMUSG00000036356	ENSEMBL	Cdx1	ENSMUST00000031650	ENSEMBL	N/A	18971253	PAZAR	mm9	1	chr8	70956521	70956771
OREG1451482	Mus musculus	N/A	TRANSCRIPTION FACTOR BINDING SITE	Csgalnact1	ENSMUSG00000036356	ENSEMBL	Cdx1	ENSMUST00000031650	ENSEMBL	N/A	18971253	PAZAR	mm10	1	chr8	68438653	68438903
OREG1451482	Mus musculus	N/A	TRANSCRIPTION FACTOR BINDING SITE	Csgalnact1	ENSMUSG00000036356	ENSEMBL	Cdx1	ENSMUST00000031650	ENSEMBL	N/A	18971253	PAZAR	mm8	1	chr8	71367642	71367892
OREG1451482	Mus musculus	N/A	TRANSCRIPTION FACTOR BINDING SITE	Csgalnact1	ENSMUSG00000036356	ENSEMBL	Cdx1	ENSMUST00000031650	ENSEMBL	N/A	18971253	PAZAR	mm9	1	chr8	70962552	70962802
OREG1451483	Mus musculus	N/A	TRANSCRIPTION FACTOR BINDING SITE	Csgalnact1	ENSMUSG00000036356	ENSEMBL	Cdx1	ENSMUST00000031650	ENSEMBL	N/A	18971253	PAZAR	mm10	1	chr8	68449279	68449529
OREG1451483	Mus musculus	N/A	TRANSCRIPTION FACTOR BINDING SITE	Csgalnact1	ENSMUSG00000036356	ENSEMBL	Cdx1	ENSMUST00000031650	ENSEMBL	N/A	18971253	PAZAR	mm8	1	chr8	71378268	71378518
OREG1451483	Mus musculus	N/A	TRANSCRIPTION FACTOR BINDING SITE	Csgalnact1	ENSMUSG00000036356	ENSEMBL	Cdx1	ENSMUST00000031650	ENSEMBL	N/A	18971253	PAZAR	mm9	1	chr8	70973178	70973428
OREG1451484	Mus musculus	N/A	TRANSCRIPTION FACTOR BINDING SITE	Csgalnact1	ENSMUSG00000036356	ENSEMBL	Cdx1	ENSMUST00000031650	ENSEMBL	N/A	18971253	PAZAR	mm10	1	chr8	68453954	68454204
OREG1451484	Mus musculus	N/A	TRANSCRIPTION FACTOR BINDING SITE	Csgalnact1	ENSMUSG00000036356	ENSEMBL	Cdx1	ENSMUST00000031650	ENSEMBL	N/A	18971253	PAZAR	mm8	1	chr8	71382943	71383193
OREG1451484	Mus musculus	N/A	TRANSCRIPTION FACTOR BINDING SITE	Csgalnact1	ENSMUSG00000036356	ENSEMBL	Cdx1	ENSMUST00000031650	ENSEMBL	N/A	18971253	PAZAR	mm9	1	chr8	70977853	70978103
OREG1451485	Mus musculus	N/A	TRANSCRIPTION FACTOR BINDING SITE	Csgalnact1	ENSMUSG00000036356	ENSEMBL	Cdx1	ENSMUST00000031650	ENSEMBL	N/A	18971253	PAZAR	mm10	1	chr8	68469986	68470236
OREG1451485	Mus musculus	N/A	TRANSCRIPTION FACTOR BINDING SITE	Csgalnact1	ENSMUSG00000036356	ENSEMBL	Cdx1	ENSMUST00000031650	ENSEMBL	N/A	18971253	PAZAR	mm8	1	chr8	71398975	71399225
OREG1451485	Mus musculus	N/A	TRANSCRIPTION FACTOR BINDING SITE	Csgalnact1	ENSMUSG00000036356	ENSEMBL	Cdx1	ENSMUST00000031650	ENSEMBL	N/A	18971253	PAZAR	mm9	1	chr8	70993885	70994135
OREG1451486	Mus musculus	N/A	TRANSCRIPTION FACTOR BINDING SITE	Csgalnact1	ENSMUSG00000036356	ENSEMBL	Cdx1	ENSMUST00000031650	ENSEMBL	N/A	18971253	PAZAR	mm10	1	chr8	68543773	68544023
OREG1451486	Mus musculus	N/A	TRANSCRIPTION FACTOR BINDING SITE	Csgalnact1	ENSMUSG00000036356	ENSEMBL	Cdx1	ENSMUST00000031650	ENSEMBL	N/A	18971253	PAZAR	mm8	1	chr8	71472762	71473012
OREG1451486	Mus musculus	N/A	TRANSCRIPTION FACTOR BINDING SITE	Csgalnact1	ENSMUSG00000036356	ENSEMBL	Cdx1	ENSMUST00000031650	ENSEMBL	N/A	18971253	PAZAR	mm9	1	chr8	71067672	71067922
OREG1451487	Mus musculus	N/A	TRANSCRIPTION FACTOR BINDING SITE	Csgalnact1	ENSMUSG00000036356	ENSEMBL	Cdx1	ENSMUST00000031650	ENSEMBL	N/A	18971253	PAZAR	mm10	1	chr8	68548108	68548358
OREG1451487	Mus musculus	N/A	TRANSCRIPTION FACTOR BINDING SITE	Csgalnact1	ENSMUSG00000036356	ENSEMBL	Cdx1	ENSMUST00000031650	ENSEMBL	N/A	18971253	PAZAR	mm8	1	chr8	71477097	71477347
OREG1451487	Mus musculus	N/A	TRANSCRIPTION FACTOR BINDING SITE	Csgalnact1	ENSMUSG00000036356	ENSEMBL	Cdx1	ENSMUST00000031650	ENSEMBL	N/A	18971253	PAZAR	mm9	1	chr8	71072007	71072257
OREG1451488	Mus musculus	N/A	TRANSCRIPTION FACTOR BINDING SITE	Csgalnact1	ENSMUSG00000036356	ENSEMBL	Cdx1	ENSMUST00000031650	ENSEMBL	N/A	18971253	PAZAR	mm10	1	chr8	68588383	68588633
OREG1451488	Mus musculus	N/A	TRANSCRIPTION FACTOR BINDING SITE	Csgalnact1	ENSMUSG00000036356	ENSEMBL	Cdx1	ENSMUST00000031650	ENSEMBL	N/A	18971253	PAZAR	mm8	1	chr8	71517372	71517622
OREG1451488	Mus musculus	N/A	TRANSCRIPTION FACTOR BINDING SITE	Csgalnact1	ENSMUSG00000036356	ENSEMBL	Cdx1	ENSMUST00000031650	ENSEMBL	N/A	18971253	PAZAR	mm9	1	chr8	71112282	71112532
OREG1451489	Mus musculus	N/A	TRANSCRIPTION FACTOR BINDING SITE	Csgalnact1	ENSMUSG00000036356	ENSEMBL	Cdx1	ENSMUST00000031650	ENSEMBL	N/A	18971253	PAZAR	mm10	1	chr8	68605177	68605427
OREG1451489	Mus musculus	N/A	TRANSCRIPTION FACTOR BINDING SITE	Csgalnact1	ENSMUSG00000036356	ENSEMBL	Cdx1	ENSMUST00000031650	ENSEMBL	N/A	18971253	PAZAR	mm8	1	chr8	71534166	71534416
OREG1451489	Mus musculus	N/A	TRANSCRIPTION FACTOR BINDING SITE	Csgalnact1	ENSMUSG00000036356	ENSEMBL	Cdx1	ENSMUST00000031650	ENSEMBL	N/A	18971253	PAZAR	mm9	1	chr8	71129076	71129326
OREG1451490	Mus musculus	N/A	TRANSCRIPTION FACTOR BINDING SITE	Csgalnact1	ENSMUSG00000036356	ENSEMBL	Cdx1	ENSMUST00000031650	ENSEMBL	N/A	18971253	PAZAR	mm10	1	chr8	68605727	68605977
OREG1451490	Mus musculus	N/A	TRANSCRIPTION FACTOR BINDING SITE	Csgalnact1	ENSMUSG00000036356	ENSEMBL	Cdx1	ENSMUST00000031650	ENSEMBL	N/A	18971253	PAZAR	mm8	1	chr8	71534716	71534966
OREG1451490	Mus musculus	N/A	TRANSCRIPTION FACTOR BINDING SITE	Csgalnact1	ENSMUSG00000036356	ENSEMBL	Cdx1	ENSMUST00000031650	ENSEMBL	N/A	18971253	PAZAR	mm9	1	chr8	71129626	71129876
OREG1451491	Mus musculus	N/A	TRANSCRIPTION FACTOR BINDING SITE	Csgalnact1	ENSMUSG00000036356	ENSEMBL	Cdx1	ENSMUST00000031650	ENSEMBL	N/A	18971253	PAZAR	mm10	1	chr8	68606477	68606727
OREG1451491	Mus musculus	N/A	TRANSCRIPTION FACTOR BINDING SITE	Csgalnact1	ENSMUSG00000036356	ENSEMBL	Cdx1	ENSMUST00000031650	ENSEMBL	N/A	18971253	PAZAR	mm8	1	chr8	71535466	71535716
OREG1451491	Mus musculus	N/A	TRANSCRIPTION FACTOR BINDING SITE	Csgalnact1	ENSMUSG00000036356	ENSEMBL	Cdx1	ENSMUST00000031650	ENSEMBL	N/A	18971253	PAZAR	mm9	1	chr8	71130376	71130626
OREG1451492	Mus musculus	N/A	TRANSCRIPTION FACTOR BINDING SITE	Csgalnact1	ENSMUSG00000036356	ENSEMBL	Cdx1	ENSMUST00000031650	ENSEMBL	N/A	18971253	PAZAR	mm10	1	chr8	68723206	68723456
OREG1451492	Mus musculus	N/A	TRANSCRIPTION FACTOR BINDING SITE	Csgalnact1	ENSMUSG00000036356	ENSEMBL	Cdx1	ENSMUST00000031650	ENSEMBL	N/A	18971253	PAZAR	mm8	1	chr8	71652195	71652445
OREG1451492	Mus musculus	N/A	TRANSCRIPTION FACTOR BINDING SITE	Csgalnact1	ENSMUSG00000036356	ENSEMBL	Cdx1	ENSMUST00000031650	ENSEMBL	N/A	18971253	PAZAR	mm9	1	chr8	71247105	71247355
OREG1451493	Mus musculus	N/A	TRANSCRIPTION FACTOR BINDING SITE	Csgalnact1	ENSMUSG00000036356	ENSEMBL	Cdx1	ENSMUST00000031650	ENSEMBL	N/A	18971253	PAZAR	mm10	1	chr8	68732461	68732711
OREG1451493	Mus musculus	N/A	TRANSCRIPTION FACTOR BINDING SITE	Csgalnact1	ENSMUSG00000036356	ENSEMBL	Cdx1	ENSMUST00000031650	ENSEMBL	N/A	18971253	PAZAR	mm8	1	chr8	71661450	71661700
OREG1451493	Mus musculus	N/A	TRANSCRIPTION FACTOR BINDING SITE	Csgalnact1	ENSMUSG00000036356	ENSEMBL	Cdx1	ENSMUST00000031650	ENSEMBL	N/A	18971253	PAZAR	mm9	1	chr8	71256360	71256610
OREG1451494	Mus musculus	N/A	TRANSCRIPTION FACTOR BINDING SITE	Cntnap4	ENSMUSG00000031772	ENSEMBL	Cdx1	ENSMUST00000031650	ENSEMBL	N/A	18971253	PAZAR	mm10	1	chr8	112342965	112343215
OREG1451494	Mus musculus	N/A	TRANSCRIPTION FACTOR BINDING SITE	Cntnap4	ENSMUSG00000031772	ENSEMBL	Cdx1	ENSMUST00000031650	ENSEMBL	N/A	18971253	PAZAR	mm8	1	chr8	115228942	115229192
OREG1451494	Mus musculus	N/A	TRANSCRIPTION FACTOR BINDING SITE	Cntnap4	ENSMUSG00000031772	ENSEMBL	Cdx1	ENSMUST00000031650	ENSEMBL	N/A	18971253	PAZAR	mm9	1	chr8	114866865	114867115
OREG1451495	Mus musculus	N/A	TRANSCRIPTION FACTOR BINDING SITE	Cntnap4	ENSMUSG00000031772	ENSEMBL	Cdx1	ENSMUST00000031650	ENSEMBL	N/A	18971253	PAZAR	mm10	1	chr8	112405884	112406134
OREG1451495	Mus musculus	N/A	TRANSCRIPTION FACTOR BINDING SITE	Cntnap4	ENSMUSG00000031772	ENSEMBL	Cdx1	ENSMUST00000031650	ENSEMBL	N/A	18971253	PAZAR	mm8	1	chr8	115291861	115292111
OREG1451495	Mus musculus	N/A	TRANSCRIPTION FACTOR BINDING SITE	Cntnap4	ENSMUSG00000031772	ENSEMBL	Cdx1	ENSMUST00000031650	ENSEMBL	N/A	18971253	PAZAR	mm9	1	chr8	114929784	114930034
OREG1451496	Mus musculus	N/A	TRANSCRIPTION FACTOR BINDING SITE	Cntnap4	ENSMUSG00000031772	ENSEMBL	Cdx1	ENSMUST00000031650	ENSEMBL	N/A	18971253	PAZAR	mm10	1	chr8	112442413	112442663
OREG1451496	Mus musculus	N/A	TRANSCRIPTION FACTOR BINDING SITE	Cntnap4	ENSMUSG00000031772	ENSEMBL	Cdx1	ENSMUST00000031650	ENSEMBL	N/A	18971253	PAZAR	mm8	1	chr8	115328390	115328640
OREG1451496	Mus musculus	N/A	TRANSCRIPTION FACTOR BINDING SITE	Cntnap4	ENSMUSG00000031772	ENSEMBL	Cdx1	ENSMUST00000031650	ENSEMBL	N/A	18971253	PAZAR	mm9	1	chr8	114966313	114966563
OREG1451497	Mus musculus	N/A	TRANSCRIPTION FACTOR BINDING SITE	Cntnap4	ENSMUSG00000031772	ENSEMBL	Cdx1	ENSMUST00000031650	ENSEMBL	N/A	18971253	PAZAR	mm10	1	chr8	112551851	112552101
OREG1451497	Mus musculus	N/A	TRANSCRIPTION FACTOR BINDING SITE	Cntnap4	ENSMUSG00000031772	ENSEMBL	Cdx1	ENSMUST00000031650	ENSEMBL	N/A	18971253	PAZAR	mm8	1	chr8	115437828	115438078
OREG1451497	Mus musculus	N/A	TRANSCRIPTION FACTOR BINDING SITE	Cntnap4	ENSMUSG00000031772	ENSEMBL	Cdx1	ENSMUST00000031650	ENSEMBL	N/A	18971253	PAZAR	mm9	1	chr8	115075751	115076001
OREG1451498	Mus musculus	N/A	TRANSCRIPTION FACTOR BINDING SITE	Cntnap4	ENSMUSG00000031772	ENSEMBL	Cdx1	ENSMUST00000031650	ENSEMBL	N/A	18971253	PAZAR	mm10	1	chr8	112575959	112576209
OREG1451498	Mus musculus	N/A	TRANSCRIPTION FACTOR BINDING SITE	Cntnap4	ENSMUSG00000031772	ENSEMBL	Cdx1	ENSMUST00000031650	ENSEMBL	N/A	18971253	PAZAR	mm8	1	chr8	115461936	115462186
OREG1451498	Mus musculus	N/A	TRANSCRIPTION FACTOR BINDING SITE	Cntnap4	ENSMUSG00000031772	ENSEMBL	Cdx1	ENSMUST00000031650	ENSEMBL	N/A	18971253	PAZAR	mm9	1	chr8	115099859	115100109
OREG1451499	Mus musculus	N/A	TRANSCRIPTION FACTOR BINDING SITE	Cntnap4	ENSMUSG00000031772	ENSEMBL	Cdx1	ENSMUST00000031650	ENSEMBL	N/A	18971253	PAZAR	mm10	1	chr8	112692567	112692817
OREG1451499	Mus musculus	N/A	TRANSCRIPTION FACTOR BINDING SITE	Cntnap4	ENSMUSG00000031772	ENSEMBL	Cdx1	ENSMUST00000031650	ENSEMBL	N/A	18971253	PAZAR	mm8	1	chr8	115578544	115578794
OREG1451499	Mus musculus	N/A	TRANSCRIPTION FACTOR BINDING SITE	Cntnap4	ENSMUSG00000031772	ENSEMBL	Cdx1	ENSMUST00000031650	ENSEMBL	N/A	18971253	PAZAR	mm9	1	chr8	115216467	115216717
OREG1451500	Mus musculus	N/A	TRANSCRIPTION FACTOR BINDING SITE	Cntnap4	ENSMUSG00000031772	ENSEMBL	Cdx1	ENSMUST00000031650	ENSEMBL	N/A	18971253	PAZAR	mm10	1	chr8	112697693	112697943
OREG1451500	Mus musculus	N/A	TRANSCRIPTION FACTOR BINDING SITE	Cntnap4	ENSMUSG00000031772	ENSEMBL	Cdx1	ENSMUST00000031650	ENSEMBL	N/A	18971253	PAZAR	mm8	1	chr8	115583670	115583920
OREG1451500	Mus musculus	N/A	TRANSCRIPTION FACTOR BINDING SITE	Cntnap4	ENSMUSG00000031772	ENSEMBL	Cdx1	ENSMUST00000031650	ENSEMBL	N/A	18971253	PAZAR	mm9	1	chr8	115221593	115221843
OREG1451501	Mus musculus	N/A	TRANSCRIPTION FACTOR BINDING SITE	Cntnap4	ENSMUSG00000031772	ENSEMBL	Cdx1	ENSMUST00000031650	ENSEMBL	N/A	18971253	PAZAR	mm10	1	chr8	112739216	112739466
OREG1451501	Mus musculus	N/A	TRANSCRIPTION FACTOR BINDING SITE	Cntnap4	ENSMUSG00000031772	ENSEMBL	Cdx1	ENSMUST00000031650	ENSEMBL	N/A	18971253	PAZAR	mm8	1	chr8	115625193	115625443
OREG1451501	Mus musculus	N/A	TRANSCRIPTION FACTOR BINDING SITE	Cntnap4	ENSMUSG00000031772	ENSEMBL	Cdx1	ENSMUST00000031650	ENSEMBL	N/A	18971253	PAZAR	mm9	1	chr8	115263116	115263366
OREG1451502	Mus musculus	N/A	TRANSCRIPTION FACTOR BINDING SITE	Cntnap4	ENSMUSG00000031772	ENSEMBL	Cdx1	ENSMUST00000031650	ENSEMBL	N/A	18971253	PAZAR	mm10	1	chr8	112816850	112817100
OREG1451502	Mus musculus	N/A	TRANSCRIPTION FACTOR BINDING SITE	Cntnap4	ENSMUSG00000031772	ENSEMBL	Cdx1	ENSMUST00000031650	ENSEMBL	N/A	18971253	PAZAR	mm8	1	chr8	115702827	115703077
OREG1451502	Mus musculus	N/A	TRANSCRIPTION FACTOR BINDING SITE	Cntnap4	ENSMUSG00000031772	ENSEMBL	Cdx1	ENSMUST00000031650	ENSEMBL	N/A	18971253	PAZAR	mm9	1	chr8	115340750	115341000
OREG1451503	Mus musculus	N/A	TRANSCRIPTION FACTOR BINDING SITE	Cntnap4	ENSMUSG00000031772	ENSEMBL	Cdx1	ENSMUST00000031650	ENSEMBL	N/A	18971253	PAZAR	mm10	1	chr8	112897968	112898218
OREG1451503	Mus musculus	N/A	TRANSCRIPTION FACTOR BINDING SITE	Cntnap4	ENSMUSG00000031772	ENSEMBL	Cdx1	ENSMUST00000031650	ENSEMBL	N/A	18971253	PAZAR	mm8	1	chr8	115783945	115784195
OREG1451503	Mus musculus	N/A	TRANSCRIPTION FACTOR BINDING SITE	Cntnap4	ENSMUSG00000031772	ENSEMBL	Cdx1	ENSMUST00000031650	ENSEMBL	N/A	18971253	PAZAR	mm9	1	chr8	115421868	115422118
OREG1451504	Mus musculus	N/A	TRANSCRIPTION FACTOR BINDING SITE	Cntnap4	ENSMUSG00000031772	ENSEMBL	Cdx1	ENSMUST00000031650	ENSEMBL	N/A	18971253	PAZAR	mm10	1	chr8	112916900	112917150
OREG1451504	Mus musculus	N/A	TRANSCRIPTION FACTOR BINDING SITE	Cntnap4	ENSMUSG00000031772	ENSEMBL	Cdx1	ENSMUST00000031650	ENSEMBL	N/A	18971253	PAZAR	mm8	1	chr8	115802877	115803127
OREG1451504	Mus musculus	N/A	TRANSCRIPTION FACTOR BINDING SITE	Cntnap4	ENSMUSG00000031772	ENSEMBL	Cdx1	ENSMUST00000031650	ENSEMBL	N/A	18971253	PAZAR	mm9	1	chr8	115440800	115441050
OREG1451505	Mus musculus	N/A	TRANSCRIPTION FACTOR BINDING SITE	Cntnap4	ENSMUSG00000031772	ENSEMBL	Cdx1	ENSMUST00000031650	ENSEMBL	N/A	18971253	PAZAR	mm10	1	chr8	112932793	112933043
OREG1451505	Mus musculus	N/A	TRANSCRIPTION FACTOR BINDING SITE	Cntnap4	ENSMUSG00000031772	ENSEMBL	Cdx1	ENSMUST00000031650	ENSEMBL	N/A	18971253	PAZAR	mm8	1	chr8	115818770	115819020
OREG1451505	Mus musculus	N/A	TRANSCRIPTION FACTOR BINDING SITE	Cntnap4	ENSMUSG00000031772	ENSEMBL	Cdx1	ENSMUST00000031650	ENSEMBL	N/A	18971253	PAZAR	mm9	1	chr8	115456693	115456943
OREG1451506	Mus musculus	N/A	TRANSCRIPTION FACTOR BINDING SITE	Cntnap4	ENSMUSG00000031772	ENSEMBL	Cdx1	ENSMUST00000031650	ENSEMBL	N/A	18971253	PAZAR	mm10	1	chr8	113153984	113154234
OREG1451506	Mus musculus	N/A	TRANSCRIPTION FACTOR BINDING SITE	Cntnap4	ENSMUSG00000031772	ENSEMBL	Cdx1	ENSMUST00000031650	ENSEMBL	N/A	18971253	PAZAR	mm8	1	chr8	116039961	116040211
OREG1451506	Mus musculus	N/A	TRANSCRIPTION FACTOR BINDING SITE	Cntnap4	ENSMUSG00000031772	ENSEMBL	Cdx1	ENSMUST00000031650	ENSEMBL	N/A	18971253	PAZAR	mm9	1	chr8	115677884	115678134
OREG1451507	Mus musculus	N/A	TRANSCRIPTION FACTOR BINDING SITE	Cntnap4	ENSMUSG00000031772	ENSEMBL	Cdx1	ENSMUST00000031650	ENSEMBL	N/A	18971253	PAZAR	mm10	1	chr8	113192161	113192411
OREG1451507	Mus musculus	N/A	TRANSCRIPTION FACTOR BINDING SITE	Cntnap4	ENSMUSG00000031772	ENSEMBL	Cdx1	ENSMUST00000031650	ENSEMBL	N/A	18971253	PAZAR	mm8	1	chr8	116078138	116078388
OREG1451507	Mus musculus	N/A	TRANSCRIPTION FACTOR BINDING SITE	Cntnap4	ENSMUSG00000031772	ENSEMBL	Cdx1	ENSMUST00000031650	ENSEMBL	N/A	18971253	PAZAR	mm9	1	chr8	115716061	115716311
OREG1451508	Mus musculus	N/A	TRANSCRIPTION FACTOR BINDING SITE	Wbp2nl	ENSMUSG00000022455	ENSEMBL	Cdx1	ENSMUST00000031650	ENSEMBL	N/A	18971253	PAZAR	mm10	1	chr15	82323965	82324215
OREG1451508	Mus musculus	N/A	TRANSCRIPTION FACTOR BINDING SITE	Wbp2nl	ENSMUSG00000022455	ENSEMBL	Cdx1	ENSMUST00000031650	ENSEMBL	N/A	18971253	PAZAR	mm8	1	chr15	82151729	82151979
OREG1451508	Mus musculus	N/A	TRANSCRIPTION FACTOR BINDING SITE	Wbp2nl	ENSMUSG00000022455	ENSEMBL	Cdx1	ENSMUST00000031650	ENSEMBL	N/A	18971253	PAZAR	mm9	1	chr15	82154395	82154645
OREG1451509	Mus musculus	N/A	TRANSCRIPTION FACTOR BINDING SITE	Dsc3	ENSMUSG00000059898	ENSEMBL	Cdx1	ENSMUST00000031650	ENSEMBL	N/A	18971253	PAZAR	mm10	1	chr18	19908049	19908299
OREG1451509	Mus musculus	N/A	TRANSCRIPTION FACTOR BINDING SITE	Dsc3	ENSMUSG00000059898	ENSEMBL	Cdx1	ENSMUST00000031650	ENSEMBL	N/A	18971253	PAZAR	mm8	1	chr18	20051059	20051309
OREG1451509	Mus musculus	N/A	TRANSCRIPTION FACTOR BINDING SITE	Dsc3	ENSMUSG00000059898	ENSEMBL	Cdx1	ENSMUST00000031650	ENSEMBL	N/A	18971253	PAZAR	mm9	1	chr18	20066550	20066800
OREG1451510	Mus musculus	N/A	TRANSCRIPTION FACTOR BINDING SITE	Dsc3	ENSMUSG00000059898	ENSEMBL	Cdx1	ENSMUST00000031650	ENSEMBL	N/A	18971253	PAZAR	mm10	1	chr18	19948868	19949118
OREG1451510	Mus musculus	N/A	TRANSCRIPTION FACTOR BINDING SITE	Dsc3	ENSMUSG00000059898	ENSEMBL	Cdx1	ENSMUST00000031650	ENSEMBL	N/A	18971253	PAZAR	mm8	1	chr18	20091878	20092128
OREG1451510	Mus musculus	N/A	TRANSCRIPTION FACTOR BINDING SITE	Dsc3	ENSMUSG00000059898	ENSEMBL	Cdx1	ENSMUST00000031650	ENSEMBL	N/A	18971253	PAZAR	mm9	1	chr18	20107369	20107619
OREG1451511	Mus musculus	N/A	TRANSCRIPTION FACTOR BINDING SITE	Dsc3	ENSMUSG00000059898	ENSEMBL	Cdx1	ENSMUST00000031650	ENSEMBL	N/A	18971253	PAZAR	mm10	1	chr18	19963496	19963746
OREG1451511	Mus musculus	N/A	TRANSCRIPTION FACTOR BINDING SITE	Dsc3	ENSMUSG00000059898	ENSEMBL	Cdx1	ENSMUST00000031650	ENSEMBL	N/A	18971253	PAZAR	mm8	1	chr18	20106506	20106756
OREG1451511	Mus musculus	N/A	TRANSCRIPTION FACTOR BINDING SITE	Dsc3	ENSMUSG00000059898	ENSEMBL	Cdx1	ENSMUST00000031650	ENSEMBL	N/A	18971253	PAZAR	mm9	1	chr18	20121997	20122247
OREG1451512	Mus musculus	N/A	TRANSCRIPTION FACTOR BINDING SITE	Dsc3	ENSMUSG00000059898	ENSEMBL	Cdx1	ENSMUST00000031650	ENSEMBL	N/A	18971253	PAZAR	mm10	1	chr18	19982534	19982784
OREG1451512	Mus musculus	N/A	TRANSCRIPTION FACTOR BINDING SITE	Dsc3	ENSMUSG00000059898	ENSEMBL	Cdx1	ENSMUST00000031650	ENSEMBL	N/A	18971253	PAZAR	mm8	1	chr18	20125544	20125794
OREG1451512	Mus musculus	N/A	TRANSCRIPTION FACTOR BINDING SITE	Dsc3	ENSMUSG00000059898	ENSEMBL	Cdx1	ENSMUST00000031650	ENSEMBL	N/A	18971253	PAZAR	mm9	1	chr18	20141035	20141285
OREG1451513	Mus musculus	N/A	TRANSCRIPTION FACTOR BINDING SITE	Dsc3	ENSMUSG00000059898	ENSEMBL	Cdx1	ENSMUST00000031650	ENSEMBL	N/A	18971253	PAZAR	mm10	1	chr18	19985076	19985326
OREG1451513	Mus musculus	N/A	TRANSCRIPTION FACTOR BINDING SITE	Dsc3	ENSMUSG00000059898	ENSEMBL	Cdx1	ENSMUST00000031650	ENSEMBL	N/A	18971253	PAZAR	mm8	1	chr18	20128086	20128336
OREG1451513	Mus musculus	N/A	TRANSCRIPTION FACTOR BINDING SITE	Dsc3	ENSMUSG00000059898	ENSEMBL	Cdx1	ENSMUST00000031650	ENSEMBL	N/A	18971253	PAZAR	mm9	1	chr18	20143577	20143827
OREG1451514	Mus musculus	N/A	TRANSCRIPTION FACTOR BINDING SITE	Tmem64	ENSMUSG00000043252	ENSEMBL	Cdx1	ENSMUST00000031650	ENSEMBL	N/A	18971253	PAZAR	mm10	1	chr4	15213613	15213863
OREG1451514	Mus musculus	N/A	TRANSCRIPTION FACTOR BINDING SITE	Tmem64	ENSMUSG00000043252	ENSEMBL	Cdx1	ENSMUST00000031650	ENSEMBL	N/A	18971253	PAZAR	mm8	1	chr4	15140760	15141010
OREG1451514	Mus musculus	N/A	TRANSCRIPTION FACTOR BINDING SITE	Tmem64	ENSMUSG00000043252	ENSEMBL	Cdx1	ENSMUST00000031650	ENSEMBL	N/A	18971253	PAZAR	mm9	1	chr4	15140760	15141010
OREG1451515	Mus musculus	N/A	TRANSCRIPTION FACTOR BINDING SITE	Tmem64	ENSMUSG00000043252	ENSEMBL	Cdx1	ENSMUST00000031650	ENSEMBL	N/A	18971253	PAZAR	mm10	1	chr4	15215197	15215447
OREG1451515	Mus musculus	N/A	TRANSCRIPTION FACTOR BINDING SITE	Tmem64	ENSMUSG00000043252	ENSEMBL	Cdx1	ENSMUST00000031650	ENSEMBL	N/A	18971253	PAZAR	mm8	1	chr4	15142344	15142594
OREG1451515	Mus musculus	N/A	TRANSCRIPTION FACTOR BINDING SITE	Tmem64	ENSMUSG00000043252	ENSEMBL	Cdx1	ENSMUST00000031650	ENSEMBL	N/A	18971253	PAZAR	mm9	1	chr4	15142344	15142594
OREG1451516	Mus musculus	N/A	TRANSCRIPTION FACTOR BINDING SITE	Tmem64	ENSMUSG00000043252	ENSEMBL	Cdx1	ENSMUST00000031650	ENSEMBL	N/A	18971253	PAZAR	mm10	1	chr4	15234769	15235019
OREG1451516	Mus musculus	N/A	TRANSCRIPTION FACTOR BINDING SITE	Tmem64	ENSMUSG00000043252	ENSEMBL	Cdx1	ENSMUST00000031650	ENSEMBL	N/A	18971253	PAZAR	mm8	1	chr4	15161916	15162166
OREG1451516	Mus musculus	N/A	TRANSCRIPTION FACTOR BINDING SITE	Tmem64	ENSMUSG00000043252	ENSEMBL	Cdx1	ENSMUST00000031650	ENSEMBL	N/A	18971253	PAZAR	mm9	1	chr4	15161916	15162166
OREG1451517	Mus musculus	N/A	TRANSCRIPTION FACTOR BINDING SITE	Tmem64	ENSMUSG00000043252	ENSEMBL	Cdx1	ENSMUST00000031650	ENSEMBL	N/A	18971253	PAZAR	mm10	1	chr4	15246056	15246306
OREG1451517	Mus musculus	N/A	TRANSCRIPTION FACTOR BINDING SITE	Tmem64	ENSMUSG00000043252	ENSEMBL	Cdx1	ENSMUST00000031650	ENSEMBL	N/A	18971253	PAZAR	mm8	1	chr4	15173203	15173453
OREG1451517	Mus musculus	N/A	TRANSCRIPTION FACTOR BINDING SITE	Tmem64	ENSMUSG00000043252	ENSEMBL	Cdx1	ENSMUST00000031650	ENSEMBL	N/A	18971253	PAZAR	mm9	1	chr4	15173203	15173453
OREG1451518	Mus musculus	N/A	TRANSCRIPTION FACTOR BINDING SITE	Tmem64	ENSMUSG00000043252	ENSEMBL	Cdx1	ENSMUST00000031650	ENSEMBL	N/A	18971253	PAZAR	mm10	1	chr4	15256329	15256579
OREG1451518	Mus musculus	N/A	TRANSCRIPTION FACTOR BINDING SITE	Tmem64	ENSMUSG00000043252	ENSEMBL	Cdx1	ENSMUST00000031650	ENSEMBL	N/A	18971253	PAZAR	mm8	1	chr4	15183476	15183726
OREG1451518	Mus musculus	N/A	TRANSCRIPTION FACTOR BINDING SITE	Tmem64	ENSMUSG00000043252	ENSEMBL	Cdx1	ENSMUST00000031650	ENSEMBL	N/A	18971253	PAZAR	mm9	1	chr4	15183476	15183726
OREG1451519	Mus musculus	N/A	TRANSCRIPTION FACTOR BINDING SITE	Tmem64	ENSMUSG00000043252	ENSEMBL	Cdx1	ENSMUST00000031650	ENSEMBL	N/A	18971253	PAZAR	mm10	1	chr4	15273367	15273617
OREG1451519	Mus musculus	N/A	TRANSCRIPTION FACTOR BINDING SITE	Tmem64	ENSMUSG00000043252	ENSEMBL	Cdx1	ENSMUST00000031650	ENSEMBL	N/A	18971253	PAZAR	mm8	1	chr4	15200514	15200764
OREG1451519	Mus musculus	N/A	TRANSCRIPTION FACTOR BINDING SITE	Tmem64	ENSMUSG00000043252	ENSEMBL	Cdx1	ENSMUST00000031650	ENSEMBL	N/A	18971253	PAZAR	mm9	1	chr4	15200514	15200764
OREG1451520	Mus musculus	N/A	TRANSCRIPTION FACTOR BINDING SITE	Tmem64	ENSMUSG00000043252	ENSEMBL	Cdx1	ENSMUST00000031650	ENSEMBL	N/A	18971253	PAZAR	mm10	1	chr4	15279381	15279631
OREG1451520	Mus musculus	N/A	TRANSCRIPTION FACTOR BINDING SITE	Tmem64	ENSMUSG00000043252	ENSEMBL	Cdx1	ENSMUST00000031650	ENSEMBL	N/A	18971253	PAZAR	mm8	1	chr4	15206528	15206778
OREG1451520	Mus musculus	N/A	TRANSCRIPTION FACTOR BINDING SITE	Tmem64	ENSMUSG00000043252	ENSEMBL	Cdx1	ENSMUST00000031650	ENSEMBL	N/A	18971253	PAZAR	mm9	1	chr4	15206528	15206778
OREG1451521	Mus musculus	N/A	TRANSCRIPTION FACTOR BINDING SITE	Tmem64	ENSMUSG00000043252	ENSEMBL	Cdx1	ENSMUST00000031650	ENSEMBL	N/A	18971253	PAZAR	mm10	1	chr4	15297286	15297536
OREG1451521	Mus musculus	N/A	TRANSCRIPTION FACTOR BINDING SITE	Tmem64	ENSMUSG00000043252	ENSEMBL	Cdx1	ENSMUST00000031650	ENSEMBL	N/A	18971253	PAZAR	mm8	1	chr4	15224433	15224683
OREG1451521	Mus musculus	N/A	TRANSCRIPTION FACTOR BINDING SITE	Tmem64	ENSMUSG00000043252	ENSEMBL	Cdx1	ENSMUST00000031650	ENSEMBL	N/A	18971253	PAZAR	mm9	1	chr4	15224433	15224683
OREG1451522	Mus musculus	N/A	TRANSCRIPTION FACTOR BINDING SITE	Tmem64	ENSMUSG00000043252	ENSEMBL	Cdx1	ENSMUST00000031650	ENSEMBL	N/A	18971253	PAZAR	mm10	1	chr4	15314313	15314563
OREG1451522	Mus musculus	N/A	TRANSCRIPTION FACTOR BINDING SITE	Tmem64	ENSMUSG00000043252	ENSEMBL	Cdx1	ENSMUST00000031650	ENSEMBL	N/A	18971253	PAZAR	mm8	1	chr4	15241460	15241710
OREG1451522	Mus musculus	N/A	TRANSCRIPTION FACTOR BINDING SITE	Tmem64	ENSMUSG00000043252	ENSEMBL	Cdx1	ENSMUST00000031650	ENSEMBL	N/A	18971253	PAZAR	mm9	1	chr4	15241460	15241710
OREG1451523	Mus musculus	N/A	TRANSCRIPTION FACTOR BINDING SITE	Tmem64	ENSMUSG00000043252	ENSEMBL	Cdx1	ENSMUST00000031650	ENSEMBL	N/A	18971253	PAZAR	mm10	1	chr4	15316964	15317214
OREG1451523	Mus musculus	N/A	TRANSCRIPTION FACTOR BINDING SITE	Tmem64	ENSMUSG00000043252	ENSEMBL	Cdx1	ENSMUST00000031650	ENSEMBL	N/A	18971253	PAZAR	mm8	1	chr4	15244111	15244361
OREG1451523	Mus musculus	N/A	TRANSCRIPTION FACTOR BINDING SITE	Tmem64	ENSMUSG00000043252	ENSEMBL	Cdx1	ENSMUST00000031650	ENSEMBL	N/A	18971253	PAZAR	mm9	1	chr4	15244111	15244361
OREG1451524	Mus musculus	N/A	TRANSCRIPTION FACTOR BINDING SITE	Zfp1	ENSMUSG00000055835	ENSEMBL	Cdx1	ENSMUST00000031650	ENSEMBL	N/A	18971253	PAZAR	mm10	1	chr8	111659940	111660190
OREG1451524	Mus musculus	N/A	TRANSCRIPTION FACTOR BINDING SITE	Zfp1	ENSMUSG00000055835	ENSEMBL	Cdx1	ENSMUST00000031650	ENSEMBL	N/A	18971253	PAZAR	mm8	1	chr8	114546613	114546863
OREG1451524	Mus musculus	N/A	TRANSCRIPTION FACTOR BINDING SITE	Zfp1	ENSMUSG00000055835	ENSEMBL	Cdx1	ENSMUST00000031650	ENSEMBL	N/A	18971253	PAZAR	mm9	1	chr8	114183840	114184090
OREG1451525	Mus musculus	N/A	TRANSCRIPTION FACTOR BINDING SITE	Zfp1	ENSMUSG00000055835	ENSEMBL	Cdx1	ENSMUST00000031650	ENSEMBL	N/A	18971253	PAZAR	mm10	1	chr8	111665319	111665569
OREG1451525	Mus musculus	N/A	TRANSCRIPTION FACTOR BINDING SITE	Zfp1	ENSMUSG00000055835	ENSEMBL	Cdx1	ENSMUST00000031650	ENSEMBL	N/A	18971253	PAZAR	mm8	1	chr8	114551992	114552242
OREG1451525	Mus musculus	N/A	TRANSCRIPTION FACTOR BINDING SITE	Zfp1	ENSMUSG00000055835	ENSEMBL	Cdx1	ENSMUST00000031650	ENSEMBL	N/A	18971253	PAZAR	mm9	1	chr8	114189219	114189469
OREG1451526	Mus musculus	N/A	TRANSCRIPTION FACTOR BINDING SITE	Zfp1	ENSMUSG00000055835	ENSEMBL	Cdx1	ENSMUST00000031650	ENSEMBL	N/A	18971253	PAZAR	mm10	1	chr8	111672138	111672388
OREG1451526	Mus musculus	N/A	TRANSCRIPTION FACTOR BINDING SITE	Zfp1	ENSMUSG00000055835	ENSEMBL	Cdx1	ENSMUST00000031650	ENSEMBL	N/A	18971253	PAZAR	mm8	1	chr8	114558811	114559061
OREG1451526	Mus musculus	N/A	TRANSCRIPTION FACTOR BINDING SITE	Zfp1	ENSMUSG00000055835	ENSEMBL	Cdx1	ENSMUST00000031650	ENSEMBL	N/A	18971253	PAZAR	mm9	1	chr8	114196038	114196288
OREG1451527	Mus musculus	N/A	TRANSCRIPTION FACTOR BINDING SITE	Brinp3	ENSMUSG00000035131	ENSEMBL	Cdx1	ENSMUST00000031650	ENSEMBL	N/A	18971253	PAZAR	mm10	1	chr1	146490763	146491013
OREG1451527	Mus musculus	N/A	TRANSCRIPTION FACTOR BINDING SITE	Brinp3	ENSMUSG00000035131	ENSEMBL	Cdx1	ENSMUST00000031650	ENSEMBL	N/A	18971253	PAZAR	mm8	1	chr1	148252981	148253231
OREG1451527	Mus musculus	N/A	TRANSCRIPTION FACTOR BINDING SITE	Brinp3	ENSMUSG00000035131	ENSEMBL	Cdx1	ENSMUST00000031650	ENSEMBL	N/A	18971253	PAZAR	mm9	1	chr1	148337893	148338143
OREG1451528	Mus musculus	N/A	TRANSCRIPTION FACTOR BINDING SITE	Brinp3	ENSMUSG00000035131	ENSEMBL	Cdx1	ENSMUST00000031650	ENSEMBL	N/A	18971253	PAZAR	mm10	1	chr1	146535590	146535840
OREG1451528	Mus musculus	N/A	TRANSCRIPTION FACTOR BINDING SITE	Brinp3	ENSMUSG00000035131	ENSEMBL	Cdx1	ENSMUST00000031650	ENSEMBL	N/A	18971253	PAZAR	mm8	1	chr1	148297808	148298058
OREG1451528	Mus musculus	N/A	TRANSCRIPTION FACTOR BINDING SITE	Brinp3	ENSMUSG00000035131	ENSEMBL	Cdx1	ENSMUST00000031650	ENSEMBL	N/A	18971253	PAZAR	mm9	1	chr1	148382720	148382970
OREG1451529	Mus musculus	N/A	TRANSCRIPTION FACTOR BINDING SITE	Brinp3	ENSMUSG00000035131	ENSEMBL	Cdx1	ENSMUST00000031650	ENSEMBL	N/A	18971253	PAZAR	mm10	1	chr1	146563673	146563923
OREG1451529	Mus musculus	N/A	TRANSCRIPTION FACTOR BINDING SITE	Brinp3	ENSMUSG00000035131	ENSEMBL	Cdx1	ENSMUST00000031650	ENSEMBL	N/A	18971253	PAZAR	mm8	1	chr1	148325891	148326141
OREG1451529	Mus musculus	N/A	TRANSCRIPTION FACTOR BINDING SITE	Brinp3	ENSMUSG00000035131	ENSEMBL	Cdx1	ENSMUST00000031650	ENSEMBL	N/A	18971253	PAZAR	mm9	1	chr1	148410803	148411053
OREG1451530	Mus musculus	N/A	TRANSCRIPTION FACTOR BINDING SITE	Brinp3	ENSMUSG00000035131	ENSEMBL	Cdx1	ENSMUST00000031650	ENSEMBL	N/A	18971253	PAZAR	mm10	1	chr1	146599939	146600189
OREG1451530	Mus musculus	N/A	TRANSCRIPTION FACTOR BINDING SITE	Brinp3	ENSMUSG00000035131	ENSEMBL	Cdx1	ENSMUST00000031650	ENSEMBL	N/A	18971253	PAZAR	mm8	1	chr1	148362157	148362407
OREG1451530	Mus musculus	N/A	TRANSCRIPTION FACTOR BINDING SITE	Brinp3	ENSMUSG00000035131	ENSEMBL	Cdx1	ENSMUST00000031650	ENSEMBL	N/A	18971253	PAZAR	mm9	1	chr1	148447069	148447319
OREG1451531	Mus musculus	N/A	TRANSCRIPTION FACTOR BINDING SITE	Brinp3	ENSMUSG00000035131	ENSEMBL	Cdx1	ENSMUST00000031650	ENSEMBL	N/A	18971253	PAZAR	mm10	1	chr1	146635443	146635693
OREG1451531	Mus musculus	N/A	TRANSCRIPTION FACTOR BINDING SITE	Brinp3	ENSMUSG00000035131	ENSEMBL	Cdx1	ENSMUST00000031650	ENSEMBL	N/A	18971253	PAZAR	mm8	1	chr1	148397661	148397911
OREG1451531	Mus musculus	N/A	TRANSCRIPTION FACTOR BINDING SITE	Brinp3	ENSMUSG00000035131	ENSEMBL	Cdx1	ENSMUST00000031650	ENSEMBL	N/A	18971253	PAZAR	mm9	1	chr1	148482573	148482823
OREG1451532	Mus musculus	N/A	TRANSCRIPTION FACTOR BINDING SITE	Brinp3	ENSMUSG00000035131	ENSEMBL	Cdx1	ENSMUST00000031650	ENSEMBL	N/A	18971253	PAZAR	mm10	1	chr1	146659307	146659557
OREG1451532	Mus musculus	N/A	TRANSCRIPTION FACTOR BINDING SITE	Brinp3	ENSMUSG00000035131	ENSEMBL	Cdx1	ENSMUST00000031650	ENSEMBL	N/A	18971253	PAZAR	mm8	1	chr1	148421525	148421775
OREG1451532	Mus musculus	N/A	TRANSCRIPTION FACTOR BINDING SITE	Brinp3	ENSMUSG00000035131	ENSEMBL	Cdx1	ENSMUST00000031650	ENSEMBL	N/A	18971253	PAZAR	mm9	1	chr1	148506437	148506687
OREG1451533	Mus musculus	N/A	TRANSCRIPTION FACTOR BINDING SITE	Brinp3	ENSMUSG00000035131	ENSEMBL	Cdx1	ENSMUST00000031650	ENSEMBL	N/A	18971253	PAZAR	mm10	1	chr1	146686237	146686487
OREG1451533	Mus musculus	N/A	TRANSCRIPTION FACTOR BINDING SITE	Brinp3	ENSMUSG00000035131	ENSEMBL	Cdx1	ENSMUST00000031650	ENSEMBL	N/A	18971253	PAZAR	mm8	1	chr1	148448455	148448705
OREG1451533	Mus musculus	N/A	TRANSCRIPTION FACTOR BINDING SITE	Brinp3	ENSMUSG00000035131	ENSEMBL	Cdx1	ENSMUST00000031650	ENSEMBL	N/A	18971253	PAZAR	mm9	1	chr1	148533367	148533617
OREG1451534	Mus musculus	N/A	TRANSCRIPTION FACTOR BINDING SITE	Brinp3	ENSMUSG00000035131	ENSEMBL	Cdx1	ENSMUST00000031650	ENSEMBL	N/A	18971253	PAZAR	mm10	1	chr1	146693002	146693252
OREG1451534	Mus musculus	N/A	TRANSCRIPTION FACTOR BINDING SITE	Brinp3	ENSMUSG00000035131	ENSEMBL	Cdx1	ENSMUST00000031650	ENSEMBL	N/A	18971253	PAZAR	mm8	1	chr1	148455220	148455470
OREG1451534	Mus musculus	N/A	TRANSCRIPTION FACTOR BINDING SITE	Brinp3	ENSMUSG00000035131	ENSEMBL	Cdx1	ENSMUST00000031650	ENSEMBL	N/A	18971253	PAZAR	mm9	1	chr1	148540132	148540382
OREG1451535	Mus musculus	N/A	TRANSCRIPTION FACTOR BINDING SITE	Brinp3	ENSMUSG00000035131	ENSEMBL	Cdx1	ENSMUST00000031650	ENSEMBL	N/A	18971253	PAZAR	mm10	1	chr1	146695832	146696082
OREG1451535	Mus musculus	N/A	TRANSCRIPTION FACTOR BINDING SITE	Brinp3	ENSMUSG00000035131	ENSEMBL	Cdx1	ENSMUST00000031650	ENSEMBL	N/A	18971253	PAZAR	mm8	1	chr1	148458050	148458300
OREG1451535	Mus musculus	N/A	TRANSCRIPTION FACTOR BINDING SITE	Brinp3	ENSMUSG00000035131	ENSEMBL	Cdx1	ENSMUST00000031650	ENSEMBL	N/A	18971253	PAZAR	mm9	1	chr1	148542962	148543212
OREG1451536	Mus musculus	N/A	TRANSCRIPTION FACTOR BINDING SITE	Brinp3	ENSMUSG00000035131	ENSEMBL	Cdx1	ENSMUST00000031650	ENSEMBL	N/A	18971253	PAZAR	mm10	1	chr1	146697871	146698121
OREG1451536	Mus musculus	N/A	TRANSCRIPTION FACTOR BINDING SITE	Brinp3	ENSMUSG00000035131	ENSEMBL	Cdx1	ENSMUST00000031650	ENSEMBL	N/A	18971253	PAZAR	mm8	1	chr1	148460089	148460339
OREG1451536	Mus musculus	N/A	TRANSCRIPTION FACTOR BINDING SITE	Brinp3	ENSMUSG00000035131	ENSEMBL	Cdx1	ENSMUST00000031650	ENSEMBL	N/A	18971253	PAZAR	mm9	1	chr1	148545001	148545251
OREG1451537	Mus musculus	N/A	TRANSCRIPTION FACTOR BINDING SITE	Brinp3	ENSMUSG00000035131	ENSEMBL	Cdx1	ENSMUST00000031650	ENSEMBL	N/A	18971253	PAZAR	mm10	1	chr1	146703670	146703920
OREG1451537	Mus musculus	N/A	TRANSCRIPTION FACTOR BINDING SITE	Brinp3	ENSMUSG00000035131	ENSEMBL	Cdx1	ENSMUST00000031650	ENSEMBL	N/A	18971253	PAZAR	mm8	1	chr1	148465888	148466138
OREG1451537	Mus musculus	N/A	TRANSCRIPTION FACTOR BINDING SITE	Brinp3	ENSMUSG00000035131	ENSEMBL	Cdx1	ENSMUST00000031650	ENSEMBL	N/A	18971253	PAZAR	mm9	1	chr1	148550800	148551050
OREG1451538	Mus musculus	N/A	TRANSCRIPTION FACTOR BINDING SITE	Brinp3	ENSMUSG00000035131	ENSEMBL	Cdx1	ENSMUST00000031650	ENSEMBL	N/A	18971253	PAZAR	mm10	1	chr1	146749340	146749590
OREG1451538	Mus musculus	N/A	TRANSCRIPTION FACTOR BINDING SITE	Brinp3	ENSMUSG00000035131	ENSEMBL	Cdx1	ENSMUST00000031650	ENSEMBL	N/A	18971253	PAZAR	mm8	1	chr1	148511558	148511808
OREG1451538	Mus musculus	N/A	TRANSCRIPTION FACTOR BINDING SITE	Brinp3	ENSMUSG00000035131	ENSEMBL	Cdx1	ENSMUST00000031650	ENSEMBL	N/A	18971253	PAZAR	mm9	1	chr1	148596470	148596720
OREG1451539	Mus musculus	N/A	TRANSCRIPTION FACTOR BINDING SITE	Brinp3	ENSMUSG00000035131	ENSEMBL	Cdx1	ENSMUST00000031650	ENSEMBL	N/A	18971253	PAZAR	mm10	1	chr1	146753453	146753703
OREG1451539	Mus musculus	N/A	TRANSCRIPTION FACTOR BINDING SITE	Brinp3	ENSMUSG00000035131	ENSEMBL	Cdx1	ENSMUST00000031650	ENSEMBL	N/A	18971253	PAZAR	mm8	1	chr1	148515671	148515921
OREG1451539	Mus musculus	N/A	TRANSCRIPTION FACTOR BINDING SITE	Brinp3	ENSMUSG00000035131	ENSEMBL	Cdx1	ENSMUST00000031650	ENSEMBL	N/A	18971253	PAZAR	mm9	1	chr1	148600583	148600833
OREG1451540	Mus musculus	N/A	TRANSCRIPTION FACTOR BINDING SITE	Brinp3	ENSMUSG00000035131	ENSEMBL	Cdx1	ENSMUST00000031650	ENSEMBL	N/A	18971253	PAZAR	mm10	1	chr1	146775634	146775884
OREG1451540	Mus musculus	N/A	TRANSCRIPTION FACTOR BINDING SITE	Brinp3	ENSMUSG00000035131	ENSEMBL	Cdx1	ENSMUST00000031650	ENSEMBL	N/A	18971253	PAZAR	mm8	1	chr1	148537852	148538102
OREG1451540	Mus musculus	N/A	TRANSCRIPTION FACTOR BINDING SITE	Brinp3	ENSMUSG00000035131	ENSEMBL	Cdx1	ENSMUST00000031650	ENSEMBL	N/A	18971253	PAZAR	mm9	1	chr1	148622764	148623014
OREG1451541	Mus musculus	N/A	TRANSCRIPTION FACTOR BINDING SITE	Brinp3	ENSMUSG00000035131	ENSEMBL	Cdx1	ENSMUST00000031650	ENSEMBL	N/A	18971253	PAZAR	mm10	1	chr1	146890818	146891068
OREG1451541	Mus musculus	N/A	TRANSCRIPTION FACTOR BINDING SITE	Brinp3	ENSMUSG00000035131	ENSEMBL	Cdx1	ENSMUST00000031650	ENSEMBL	N/A	18971253	PAZAR	mm8	1	chr1	148653036	148653286
OREG1451541	Mus musculus	N/A	TRANSCRIPTION FACTOR BINDING SITE	Brinp3	ENSMUSG00000035131	ENSEMBL	Cdx1	ENSMUST00000031650	ENSEMBL	N/A	18971253	PAZAR	mm9	1	chr1	148737948	148738198
OREG1451542	Mus musculus	N/A	TRANSCRIPTION FACTOR BINDING SITE	Brinp3	ENSMUSG00000035131	ENSEMBL	Cdx1	ENSMUST00000031650	ENSEMBL	N/A	18971253	PAZAR	mm10	1	chr1	146939618	146939868
OREG1451542	Mus musculus	N/A	TRANSCRIPTION FACTOR BINDING SITE	Brinp3	ENSMUSG00000035131	ENSEMBL	Cdx1	ENSMUST00000031650	ENSEMBL	N/A	18971253	PAZAR	mm8	1	chr1	148701836	148702086
OREG1451542	Mus musculus	N/A	TRANSCRIPTION FACTOR BINDING SITE	Brinp3	ENSMUSG00000035131	ENSEMBL	Cdx1	ENSMUST00000031650	ENSEMBL	N/A	18971253	PAZAR	mm9	1	chr1	148786748	148786998
OREG1451543	Mus musculus	N/A	TRANSCRIPTION FACTOR BINDING SITE	Brinp3	ENSMUSG00000035131	ENSEMBL	Cdx1	ENSMUST00000031650	ENSEMBL	N/A	18971253	PAZAR	mm10	1	chr1	146988376	146988626
OREG1451543	Mus musculus	N/A	TRANSCRIPTION FACTOR BINDING SITE	Brinp3	ENSMUSG00000035131	ENSEMBL	Cdx1	ENSMUST00000031650	ENSEMBL	N/A	18971253	PAZAR	mm8	1	chr1	148750594	148750844
OREG1451543	Mus musculus	N/A	TRANSCRIPTION FACTOR BINDING SITE	Brinp3	ENSMUSG00000035131	ENSEMBL	Cdx1	ENSMUST00000031650	ENSEMBL	N/A	18971253	PAZAR	mm9	1	chr1	148835506	148835756
OREG1451544	Mus musculus	N/A	TRANSCRIPTION FACTOR BINDING SITE	Brinp3	ENSMUSG00000035131	ENSEMBL	Cdx1	ENSMUST00000031650	ENSEMBL	N/A	18971253	PAZAR	mm10	1	chr1	147018822	147019072
OREG1451544	Mus musculus	N/A	TRANSCRIPTION FACTOR BINDING SITE	Brinp3	ENSMUSG00000035131	ENSEMBL	Cdx1	ENSMUST00000031650	ENSEMBL	N/A	18971253	PAZAR	mm8	1	chr1	148781040	148781290
OREG1451544	Mus musculus	N/A	TRANSCRIPTION FACTOR BINDING SITE	Brinp3	ENSMUSG00000035131	ENSEMBL	Cdx1	ENSMUST00000031650	ENSEMBL	N/A	18971253	PAZAR	mm9	1	chr1	148865952	148866202
OREG1451545	Mus musculus	N/A	TRANSCRIPTION FACTOR BINDING SITE	Brinp3	ENSMUSG00000035131	ENSEMBL	Cdx1	ENSMUST00000031650	ENSEMBL	N/A	18971253	PAZAR	mm10	1	chr1	147021884	147022134
OREG1451545	Mus musculus	N/A	TRANSCRIPTION FACTOR BINDING SITE	Brinp3	ENSMUSG00000035131	ENSEMBL	Cdx1	ENSMUST00000031650	ENSEMBL	N/A	18971253	PAZAR	mm8	1	chr1	148784102	148784352
OREG1451545	Mus musculus	N/A	TRANSCRIPTION FACTOR BINDING SITE	Brinp3	ENSMUSG00000035131	ENSEMBL	Cdx1	ENSMUST00000031650	ENSEMBL	N/A	18971253	PAZAR	mm9	1	chr1	148869014	148869264
OREG1451546	Mus musculus	N/A	TRANSCRIPTION FACTOR BINDING SITE	Brinp3	ENSMUSG00000035131	ENSEMBL	Cdx1	ENSMUST00000031650	ENSEMBL	N/A	18971253	PAZAR	mm10	1	chr1	147047012	147047262
OREG1451546	Mus musculus	N/A	TRANSCRIPTION FACTOR BINDING SITE	Brinp3	ENSMUSG00000035131	ENSEMBL	Cdx1	ENSMUST00000031650	ENSEMBL	N/A	18971253	PAZAR	mm8	1	chr1	148809230	148809480
OREG1451546	Mus musculus	N/A	TRANSCRIPTION FACTOR BINDING SITE	Brinp3	ENSMUSG00000035131	ENSEMBL	Cdx1	ENSMUST00000031650	ENSEMBL	N/A	18971253	PAZAR	mm9	1	chr1	148894142	148894392
OREG1451547	Mus musculus	N/A	TRANSCRIPTION FACTOR BINDING SITE	Brinp3	ENSMUSG00000035131	ENSEMBL	Cdx1	ENSMUST00000031650	ENSEMBL	N/A	18971253	PAZAR	mm10	1	chr1	147089467	147089717
OREG1451547	Mus musculus	N/A	TRANSCRIPTION FACTOR BINDING SITE	Brinp3	ENSMUSG00000035131	ENSEMBL	Cdx1	ENSMUST00000031650	ENSEMBL	N/A	18971253	PAZAR	mm8	1	chr1	148851685	148851935
OREG1451547	Mus musculus	N/A	TRANSCRIPTION FACTOR BINDING SITE	Brinp3	ENSMUSG00000035131	ENSEMBL	Cdx1	ENSMUST00000031650	ENSEMBL	N/A	18971253	PAZAR	mm9	1	chr1	148936597	148936847
OREG1451548	Mus musculus	N/A	TRANSCRIPTION FACTOR BINDING SITE	Gm8534	ENSMUSG00000083488	ENSEMBL	Cdx1	ENSMUST00000031650	ENSEMBL	N/A	18971253	PAZAR	mm10	1	chrX	153624233	153624483
OREG1451548	Mus musculus	N/A	TRANSCRIPTION FACTOR BINDING SITE	Gm8534	ENSMUSG00000083488	ENSEMBL	Cdx1	ENSMUST00000031650	ENSEMBL	N/A	18971253	PAZAR	mm8	1	chrX	148964949	148965199
OREG1451548	Mus musculus	N/A	TRANSCRIPTION FACTOR BINDING SITE	Gm8534	ENSMUSG00000083488	ENSEMBL	Cdx1	ENSMUST00000031650	ENSEMBL	N/A	18971253	PAZAR	mm9	1	chrX	150058776	150059026
OREG1451549	Mus musculus	N/A	TRANSCRIPTION FACTOR BINDING SITE	Map3k9	ENSMUSG00000042724	ENSEMBL	Cdx1	ENSMUST00000031650	ENSEMBL	N/A	18971253	PAZAR	mm10	1	chr12	81691502	81691752
OREG1451549	Mus musculus	N/A	TRANSCRIPTION FACTOR BINDING SITE	Map3k9	ENSMUSG00000042724	ENSEMBL	Cdx1	ENSMUST00000031650	ENSEMBL	N/A	18971253	PAZAR	mm8	1	chr12	82610350	82610600
OREG1451549	Mus musculus	N/A	TRANSCRIPTION FACTOR BINDING SITE	Map3k9	ENSMUSG00000042724	ENSEMBL	Cdx1	ENSMUST00000031650	ENSEMBL	N/A	18971253	PAZAR	mm9	1	chr12	82792489	82792739
OREG1451550	Mus musculus	N/A	TRANSCRIPTION FACTOR BINDING SITE	Map3k9	ENSMUSG00000042724	ENSEMBL	Cdx1	ENSMUST00000031650	ENSEMBL	N/A	18971253	PAZAR	mm10	1	chr12	81742454	81742704
OREG1451550	Mus musculus	N/A	TRANSCRIPTION FACTOR BINDING SITE	Map3k9	ENSMUSG00000042724	ENSEMBL	Cdx1	ENSMUST00000031650	ENSEMBL	N/A	18971253	PAZAR	mm8	1	chr12	82661302	82661552
OREG1451550	Mus musculus	N/A	TRANSCRIPTION FACTOR BINDING SITE	Map3k9	ENSMUSG00000042724	ENSEMBL	Cdx1	ENSMUST00000031650	ENSEMBL	N/A	18971253	PAZAR	mm9	1	chr12	82843441	82843691
OREG1451551	Mus musculus	N/A	TRANSCRIPTION FACTOR BINDING SITE	Gabra5	ENSMUSG00000055078	ENSEMBL	Cdx1	ENSMUST00000031650	ENSEMBL	N/A	18971253	PAZAR	mm10	1	chr7	57500593	57500843
OREG1451551	Mus musculus	N/A	TRANSCRIPTION FACTOR BINDING SITE	Gabra5	ENSMUSG00000055078	ENSEMBL	Cdx1	ENSMUST00000031650	ENSEMBL	N/A	18971253	PAZAR	mm8	1	chr7	57368457	57368707
OREG1451551	Mus musculus	N/A	TRANSCRIPTION FACTOR BINDING SITE	Gabra5	ENSMUSG00000055078	ENSEMBL	Cdx1	ENSMUST00000031650	ENSEMBL	N/A	18971253	PAZAR	mm9	1	chr7	64755963	64756213
OREG1451552	Mus musculus	N/A	TRANSCRIPTION FACTOR BINDING SITE	Gabra5	ENSMUSG00000055078	ENSEMBL	Cdx1	ENSMUST00000031650	ENSEMBL	N/A	18971253	PAZAR	mm10	1	chr7	57535707	57535957
OREG1451552	Mus musculus	N/A	TRANSCRIPTION FACTOR BINDING SITE	Gabra5	ENSMUSG00000055078	ENSEMBL	Cdx1	ENSMUST00000031650	ENSEMBL	N/A	18971253	PAZAR	mm8	1	chr7	57403571	57403821
OREG1451552	Mus musculus	N/A	TRANSCRIPTION FACTOR BINDING SITE	Gabra5	ENSMUSG00000055078	ENSEMBL	Cdx1	ENSMUST00000031650	ENSEMBL	N/A	18971253	PAZAR	mm9	1	chr7	64791077	64791327
OREG1451553	Mus musculus	N/A	TRANSCRIPTION FACTOR BINDING SITE	Gabra5	ENSMUSG00000055078	ENSEMBL	Cdx1	ENSMUST00000031650	ENSEMBL	N/A	18971253	PAZAR	mm10	1	chr7	57542995	57543245
OREG1451553	Mus musculus	N/A	TRANSCRIPTION FACTOR BINDING SITE	Gabra5	ENSMUSG00000055078	ENSEMBL	Cdx1	ENSMUST00000031650	ENSEMBL	N/A	18971253	PAZAR	mm8	1	chr7	57410859	57411109
OREG1451553	Mus musculus	N/A	TRANSCRIPTION FACTOR BINDING SITE	Gabra5	ENSMUSG00000055078	ENSEMBL	Cdx1	ENSMUST00000031650	ENSEMBL	N/A	18971253	PAZAR	mm9	1	chr7	64798365	64798615
OREG1451554	Mus musculus	N/A	TRANSCRIPTION FACTOR BINDING SITE	Pcolce2	ENSMUSG00000015354	ENSEMBL	Cdx1	ENSMUST00000031650	ENSEMBL	N/A	18971253	PAZAR	mm10	1	chr9	95639109	95639359
OREG1451554	Mus musculus	N/A	TRANSCRIPTION FACTOR BINDING SITE	Pcolce2	ENSMUSG00000015354	ENSEMBL	Cdx1	ENSMUST00000031650	ENSEMBL	N/A	18971253	PAZAR	mm8	1	chr9	95448461	95448711
OREG1451554	Mus musculus	N/A	TRANSCRIPTION FACTOR BINDING SITE	Pcolce2	ENSMUSG00000015354	ENSEMBL	Cdx1	ENSMUST00000031650	ENSEMBL	N/A	18971253	PAZAR	mm9	1	chr9	95539528	95539778
OREG1451555	Mus musculus	N/A	TRANSCRIPTION FACTOR BINDING SITE	Pcolce2	ENSMUSG00000015354	ENSEMBL	Cdx1	ENSMUST00000031650	ENSEMBL	N/A	18971253	PAZAR	mm10	1	chr9	95639990	95640240
OREG1451555	Mus musculus	N/A	TRANSCRIPTION FACTOR BINDING SITE	Pcolce2	ENSMUSG00000015354	ENSEMBL	Cdx1	ENSMUST00000031650	ENSEMBL	N/A	18971253	PAZAR	mm8	1	chr9	95449342	95449592
OREG1451555	Mus musculus	N/A	TRANSCRIPTION FACTOR BINDING SITE	Pcolce2	ENSMUSG00000015354	ENSEMBL	Cdx1	ENSMUST00000031650	ENSEMBL	N/A	18971253	PAZAR	mm9	1	chr9	95540409	95540659
OREG1451556	Mus musculus	N/A	TRANSCRIPTION FACTOR BINDING SITE	Pcolce2	ENSMUSG00000015354	ENSEMBL	Cdx1	ENSMUST00000031650	ENSEMBL	N/A	18971253	PAZAR	mm10	1	chr9	95643134	95643384
OREG1451556	Mus musculus	N/A	TRANSCRIPTION FACTOR BINDING SITE	Pcolce2	ENSMUSG00000015354	ENSEMBL	Cdx1	ENSMUST00000031650	ENSEMBL	N/A	18971253	PAZAR	mm8	1	chr9	95452486	95452736
OREG1451556	Mus musculus	N/A	TRANSCRIPTION FACTOR BINDING SITE	Pcolce2	ENSMUSG00000015354	ENSEMBL	Cdx1	ENSMUST00000031650	ENSEMBL	N/A	18971253	PAZAR	mm9	1	chr9	95543553	95543803
OREG1451557	Mus musculus	N/A	TRANSCRIPTION FACTOR BINDING SITE	Gm1631	ENSMUSG00000064263	ENSEMBL	Cdx1	ENSMUST00000031650	ENSEMBL	N/A	18971253	PAZAR	mm10	1	chr2	71654697	71654947
OREG1451557	Mus musculus	N/A	TRANSCRIPTION FACTOR BINDING SITE	Gm1631	ENSMUSG00000064263	ENSEMBL	Cdx1	ENSMUST00000031650	ENSEMBL	N/A	18971253	PAZAR	mm8	1	chr2	71455536	71455786
OREG1451557	Mus musculus	N/A	TRANSCRIPTION FACTOR BINDING SITE	Gm1631	ENSMUSG00000064263	ENSEMBL	Cdx1	ENSMUST00000031650	ENSEMBL	N/A	18971253	PAZAR	mm9	1	chr2	71492754	71493004
OREG1451558	Mus musculus	N/A	TRANSCRIPTION FACTOR BINDING SITE	Gm1631	ENSMUSG00000064263	ENSEMBL	Cdx1	ENSMUST00000031650	ENSEMBL	N/A	18971253	PAZAR	mm10	1	chr2	71693999	71694249
OREG1451558	Mus musculus	N/A	TRANSCRIPTION FACTOR BINDING SITE	Gm1631	ENSMUSG00000064263	ENSEMBL	Cdx1	ENSMUST00000031650	ENSEMBL	N/A	18971253	PAZAR	mm8	1	chr2	71494838	71495088
OREG1451558	Mus musculus	N/A	TRANSCRIPTION FACTOR BINDING SITE	Gm1631	ENSMUSG00000064263	ENSEMBL	Cdx1	ENSMUST00000031650	ENSEMBL	N/A	18971253	PAZAR	mm9	1	chr2	71532056	71532306
OREG1451559	Mus musculus	N/A	TRANSCRIPTION FACTOR BINDING SITE	Sh2d1b2	ENSMUSG00000073494	ENSEMBL	Cdx1	ENSMUST00000031650	ENSEMBL	N/A	18971253	PAZAR	mm10	1	chr1	170241284	170241534
OREG1451559	Mus musculus	N/A	TRANSCRIPTION FACTOR BINDING SITE	Sh2d1b2	ENSMUSG00000073494	ENSEMBL	Cdx1	ENSMUST00000031650	ENSEMBL	N/A	18971253	PAZAR	mm8	1	chr1	172077959	172078209
OREG1451559	Mus musculus	N/A	TRANSCRIPTION FACTOR BINDING SITE	Sh2d1b2	ENSMUSG00000073494	ENSEMBL	Cdx1	ENSMUST00000031650	ENSEMBL	N/A	18971253	PAZAR	mm9	1	chr1	172171415	172171665
OREG1451560	Mus musculus	N/A	TRANSCRIPTION FACTOR BINDING SITE	Gpm6a	ENSMUSG00000031517	ENSEMBL	Cdx1	ENSMUST00000031650	ENSEMBL	N/A	18971253	PAZAR	mm10	1	chr8	54925061	54925311
OREG1451560	Mus musculus	N/A	TRANSCRIPTION FACTOR BINDING SITE	Gpm6a	ENSMUSG00000031517	ENSEMBL	Cdx1	ENSMUST00000031650	ENSEMBL	N/A	18971253	PAZAR	mm8	1	chr8	56423758	56424008
OREG1451560	Mus musculus	N/A	TRANSCRIPTION FACTOR BINDING SITE	Gpm6a	ENSMUSG00000031517	ENSEMBL	Cdx1	ENSMUST00000031650	ENSEMBL	N/A	18971253	PAZAR	mm9	1	chr8	56010414	56010664
OREG1451561	Mus musculus	N/A	TRANSCRIPTION FACTOR BINDING SITE	Gpm6a	ENSMUSG00000031517	ENSEMBL	Cdx1	ENSMUST00000031650	ENSEMBL	N/A	18971253	PAZAR	mm10	1	chr8	54972708	54972958
OREG1451561	Mus musculus	N/A	TRANSCRIPTION FACTOR BINDING SITE	Gpm6a	ENSMUSG00000031517	ENSEMBL	Cdx1	ENSMUST00000031650	ENSEMBL	N/A	18971253	PAZAR	mm8	1	chr8	56471406	56471656
OREG1451561	Mus musculus	N/A	TRANSCRIPTION FACTOR BINDING SITE	Gpm6a	ENSMUSG00000031517	ENSEMBL	Cdx1	ENSMUST00000031650	ENSEMBL	N/A	18971253	PAZAR	mm9	1	chr8	56058061	56058311
OREG1451562	Mus musculus	N/A	TRANSCRIPTION FACTOR BINDING SITE	Gpm6a	ENSMUSG00000031517	ENSEMBL	Cdx1	ENSMUST00000031650	ENSEMBL	N/A	18971253	PAZAR	mm10	1	chr8	54984279	54984529
OREG1451562	Mus musculus	N/A	TRANSCRIPTION FACTOR BINDING SITE	Gpm6a	ENSMUSG00000031517	ENSEMBL	Cdx1	ENSMUST00000031650	ENSEMBL	N/A	18971253	PAZAR	mm8	1	chr8	56482977	56483227
OREG1451562	Mus musculus	N/A	TRANSCRIPTION FACTOR BINDING SITE	Gpm6a	ENSMUSG00000031517	ENSEMBL	Cdx1	ENSMUST00000031650	ENSEMBL	N/A	18971253	PAZAR	mm9	1	chr8	56069632	56069882
OREG1451563	Mus musculus	N/A	TRANSCRIPTION FACTOR BINDING SITE	Gpm6a	ENSMUSG00000031517	ENSEMBL	Cdx1	ENSMUST00000031650	ENSEMBL	N/A	18971253	PAZAR	mm10	1	chr8	55008028	55008278
OREG1451563	Mus musculus	N/A	TRANSCRIPTION FACTOR BINDING SITE	Gpm6a	ENSMUSG00000031517	ENSEMBL	Cdx1	ENSMUST00000031650	ENSEMBL	N/A	18971253	PAZAR	mm8	1	chr8	56506726	56506976
OREG1451563	Mus musculus	N/A	TRANSCRIPTION FACTOR BINDING SITE	Gpm6a	ENSMUSG00000031517	ENSEMBL	Cdx1	ENSMUST00000031650	ENSEMBL	N/A	18971253	PAZAR	mm9	1	chr8	56093381	56093631
OREG1451564	Mus musculus	N/A	TRANSCRIPTION FACTOR BINDING SITE	Gpm6a	ENSMUSG00000031517	ENSEMBL	Cdx1	ENSMUST00000031650	ENSEMBL	N/A	18971253	PAZAR	mm10	1	chr8	55041362	55041612
OREG1451564	Mus musculus	N/A	TRANSCRIPTION FACTOR BINDING SITE	Gpm6a	ENSMUSG00000031517	ENSEMBL	Cdx1	ENSMUST00000031650	ENSEMBL	N/A	18971253	PAZAR	mm8	1	chr8	56540060	56540310
OREG1451564	Mus musculus	N/A	TRANSCRIPTION FACTOR BINDING SITE	Gpm6a	ENSMUSG00000031517	ENSEMBL	Cdx1	ENSMUST00000031650	ENSEMBL	N/A	18971253	PAZAR	mm9	1	chr8	56126715	56126965
OREG1451565	Mus musculus	N/A	TRANSCRIPTION FACTOR BINDING SITE	Gpm6a	ENSMUSG00000031517	ENSEMBL	Cdx1	ENSMUST00000031650	ENSEMBL	N/A	18971253	PAZAR	mm10	1	chr8	55045196	55045446
OREG1451565	Mus musculus	N/A	TRANSCRIPTION FACTOR BINDING SITE	Gpm6a	ENSMUSG00000031517	ENSEMBL	Cdx1	ENSMUST00000031650	ENSEMBL	N/A	18971253	PAZAR	mm8	1	chr8	56543894	56544144
OREG1451565	Mus musculus	N/A	TRANSCRIPTION FACTOR BINDING SITE	Gpm6a	ENSMUSG00000031517	ENSEMBL	Cdx1	ENSMUST00000031650	ENSEMBL	N/A	18971253	PAZAR	mm9	1	chr8	56130549	56130799
OREG1451566	Mus musculus	N/A	TRANSCRIPTION FACTOR BINDING SITE	Gpm6a	ENSMUSG00000031517	ENSEMBL	Cdx1	ENSMUST00000031650	ENSEMBL	N/A	18971253	PAZAR	mm10	1	chr8	55101923	55102173
OREG1451566	Mus musculus	N/A	TRANSCRIPTION FACTOR BINDING SITE	Gpm6a	ENSMUSG00000031517	ENSEMBL	Cdx1	ENSMUST00000031650	ENSEMBL	N/A	18971253	PAZAR	mm8	1	chr8	56600621	56600871
OREG1451566	Mus musculus	N/A	TRANSCRIPTION FACTOR BINDING SITE	Gpm6a	ENSMUSG00000031517	ENSEMBL	Cdx1	ENSMUST00000031650	ENSEMBL	N/A	18971253	PAZAR	mm9	1	chr8	56187276	56187526
OREG1451567	Mus musculus	N/A	TRANSCRIPTION FACTOR BINDING SITE	Gpm6a	ENSMUSG00000031517	ENSEMBL	Cdx1	ENSMUST00000031650	ENSEMBL	N/A	18971253	PAZAR	mm10	1	chr8	55112204	55112454
OREG1451567	Mus musculus	N/A	TRANSCRIPTION FACTOR BINDING SITE	Gpm6a	ENSMUSG00000031517	ENSEMBL	Cdx1	ENSMUST00000031650	ENSEMBL	N/A	18971253	PAZAR	mm8	1	chr8	56610902	56611152
OREG1451567	Mus musculus	N/A	TRANSCRIPTION FACTOR BINDING SITE	Gpm6a	ENSMUSG00000031517	ENSEMBL	Cdx1	ENSMUST00000031650	ENSEMBL	N/A	18971253	PAZAR	mm9	1	chr8	56197557	56197807
OREG1451568	Mus musculus	N/A	TRANSCRIPTION FACTOR BINDING SITE	Gpm6a	ENSMUSG00000031517	ENSEMBL	Cdx1	ENSMUST00000031650	ENSEMBL	N/A	18971253	PAZAR	mm10	1	chr8	55114619	55114869
OREG1451568	Mus musculus	N/A	TRANSCRIPTION FACTOR BINDING SITE	Gpm6a	ENSMUSG00000031517	ENSEMBL	Cdx1	ENSMUST00000031650	ENSEMBL	N/A	18971253	PAZAR	mm8	1	chr8	56613317	56613567
OREG1451568	Mus musculus	N/A	TRANSCRIPTION FACTOR BINDING SITE	Gpm6a	ENSMUSG00000031517	ENSEMBL	Cdx1	ENSMUST00000031650	ENSEMBL	N/A	18971253	PAZAR	mm9	1	chr8	56199972	56200222
OREG1451569	Mus musculus	N/A	TRANSCRIPTION FACTOR BINDING SITE	Zfp951	ENSMUSG00000072774	ENSEMBL	Cdx1	ENSMUST00000031650	ENSEMBL	N/A	18971253	PAZAR	mm10	1	chr5	104813448	104813698
OREG1451569	Mus musculus	N/A	TRANSCRIPTION FACTOR BINDING SITE	Zfp951	ENSMUSG00000072774	ENSEMBL	Cdx1	ENSMUST00000031650	ENSEMBL	N/A	18971253	PAZAR	mm8	1	chr5	105053750	105054000
OREG1451569	Mus musculus	N/A	TRANSCRIPTION FACTOR BINDING SITE	Zfp951	ENSMUSG00000072774	ENSEMBL	Cdx1	ENSMUST00000031650	ENSEMBL	N/A	18971253	PAZAR	mm9	1	chr5	105242467	105242717
OREG1451570	Mus musculus	N/A	TRANSCRIPTION FACTOR BINDING SITE	Zfp951	ENSMUSG00000072774	ENSEMBL	Cdx1	ENSMUST00000031650	ENSEMBL	N/A	18971253	PAZAR	mm10	1	chr5	104837504	104837754
OREG1451570	Mus musculus	N/A	TRANSCRIPTION FACTOR BINDING SITE	Zfp951	ENSMUSG00000072774	ENSEMBL	Cdx1	ENSMUST00000031650	ENSEMBL	N/A	18971253	PAZAR	mm8	1	chr5	105077806	105078056
OREG1451570	Mus musculus	N/A	TRANSCRIPTION FACTOR BINDING SITE	Zfp951	ENSMUSG00000072774	ENSEMBL	Cdx1	ENSMUST00000031650	ENSEMBL	N/A	18971253	PAZAR	mm9	1	chr5	105266523	105266773
OREG1451571	Mus musculus	N/A	TRANSCRIPTION FACTOR BINDING SITE	Zfp951	ENSMUSG00000072774	ENSEMBL	Cdx1	ENSMUST00000031650	ENSEMBL	N/A	18971253	PAZAR	mm10	1	chr5	104840763	104841013
OREG1451571	Mus musculus	N/A	TRANSCRIPTION FACTOR BINDING SITE	Zfp951	ENSMUSG00000072774	ENSEMBL	Cdx1	ENSMUST00000031650	ENSEMBL	N/A	18971253	PAZAR	mm8	1	chr5	105081065	105081315
OREG1451571	Mus musculus	N/A	TRANSCRIPTION FACTOR BINDING SITE	Zfp951	ENSMUSG00000072774	ENSEMBL	Cdx1	ENSMUST00000031650	ENSEMBL	N/A	18971253	PAZAR	mm9	1	chr5	105269782	105270032
OREG1451572	Mus musculus	N/A	TRANSCRIPTION FACTOR BINDING SITE	Mir690	ENSMUSG00000076064	ENSEMBL	Cdx1	ENSMUST00000031650	ENSEMBL	N/A	18971253	PAZAR	mm10	1	chr16	28525439	28525689
OREG1451572	Mus musculus	N/A	TRANSCRIPTION FACTOR BINDING SITE	Mir690	ENSMUSG00000076064	ENSEMBL	Cdx1	ENSMUST00000031650	ENSEMBL	N/A	18971253	PAZAR	mm8	1	chr16	28440651	28440901
OREG1451572	Mus musculus	N/A	TRANSCRIPTION FACTOR BINDING SITE	Mir690	ENSMUSG00000076064	ENSEMBL	Cdx1	ENSMUST00000031650	ENSEMBL	N/A	18971253	PAZAR	mm9	1	chr16	28525525	28525775
OREG1451573	Mus musculus	N/A	TRANSCRIPTION FACTOR BINDING SITE	Mir690	ENSMUSG00000076064	ENSEMBL	Cdx1	ENSMUST00000031650	ENSEMBL	N/A	18971253	PAZAR	mm10	1	chr16	28700876	28701126
OREG1451573	Mus musculus	N/A	TRANSCRIPTION FACTOR BINDING SITE	Mir690	ENSMUSG00000076064	ENSEMBL	Cdx1	ENSMUST00000031650	ENSEMBL	N/A	18971253	PAZAR	mm8	1	chr16	28616096	28616346
OREG1451573	Mus musculus	N/A	TRANSCRIPTION FACTOR BINDING SITE	Mir690	ENSMUSG00000076064	ENSEMBL	Cdx1	ENSMUST00000031650	ENSEMBL	N/A	18971253	PAZAR	mm9	1	chr16	28700962	28701212
OREG1451574	Mus musculus	N/A	TRANSCRIPTION FACTOR BINDING SITE	GM17325	ENSMUSG00000090313	ENSEMBL	Cdx1	ENSMUST00000031650	ENSEMBL	N/A	18971253	PAZAR	mm10	1	chr2	79504799	79505049
OREG1451574	Mus musculus	N/A	TRANSCRIPTION FACTOR BINDING SITE	GM17325	ENSMUSG00000090313	ENSEMBL	Cdx1	ENSMUST00000031650	ENSEMBL	N/A	18971253	PAZAR	mm8	1	chr2	79305638	79305888
OREG1451574	Mus musculus	N/A	TRANSCRIPTION FACTOR BINDING SITE	GM17325	ENSMUSG00000090313	ENSEMBL	Cdx1	ENSMUST00000031650	ENSEMBL	N/A	18971253	PAZAR	mm9	1	chr2	79344956	79345206
OREG1451575	Mus musculus	N/A	TRANSCRIPTION FACTOR BINDING SITE	GM17325	ENSMUSG00000090313	ENSEMBL	Cdx1	ENSMUST00000031650	ENSEMBL	N/A	18971253	PAZAR	mm10	1	chr2	79523457	79523707
OREG1451575	Mus musculus	N/A	TRANSCRIPTION FACTOR BINDING SITE	GM17325	ENSMUSG00000090313	ENSEMBL	Cdx1	ENSMUST00000031650	ENSEMBL	N/A	18971253	PAZAR	mm8	1	chr2	79324296	79324546
OREG1451575	Mus musculus	N/A	TRANSCRIPTION FACTOR BINDING SITE	GM17325	ENSMUSG00000090313	ENSEMBL	Cdx1	ENSMUST00000031650	ENSEMBL	N/A	18971253	PAZAR	mm9	1	chr2	79363614	79363864
OREG1451576	Mus musculus	N/A	TRANSCRIPTION FACTOR BINDING SITE	Supt3	ENSMUSG00000038954	ENSEMBL	Cdx1	ENSMUST00000031650	ENSEMBL	N/A	18971253	PAZAR	mm10	1	chr17	44867261	44867511
OREG1451576	Mus musculus	N/A	TRANSCRIPTION FACTOR BINDING SITE	Supt3	ENSMUSG00000038954	ENSEMBL	Cdx1	ENSMUST00000031650	ENSEMBL	N/A	18971253	PAZAR	mm8	1	chr17	44330316	44330566
OREG1451576	Mus musculus	N/A	TRANSCRIPTION FACTOR BINDING SITE	Supt3	ENSMUSG00000038954	ENSEMBL	Cdx1	ENSMUST00000031650	ENSEMBL	N/A	18971253	PAZAR	mm9	1	chr17	45004210	45004460
OREG1451577	Mus musculus	N/A	TRANSCRIPTION FACTOR BINDING SITE	Supt3	ENSMUSG00000038954	ENSEMBL	Cdx1	ENSMUST00000031650	ENSEMBL	N/A	18971253	PAZAR	mm10	1	chr17	44920846	44921096
OREG1451577	Mus musculus	N/A	TRANSCRIPTION FACTOR BINDING SITE	Supt3	ENSMUSG00000038954	ENSEMBL	Cdx1	ENSMUST00000031650	ENSEMBL	N/A	18971253	PAZAR	mm8	1	chr17	44383901	44384151
OREG1451577	Mus musculus	N/A	TRANSCRIPTION FACTOR BINDING SITE	Supt3	ENSMUSG00000038954	ENSEMBL	Cdx1	ENSMUST00000031650	ENSEMBL	N/A	18971253	PAZAR	mm9	1	chr17	45057795	45058045
OREG1451578	Mus musculus	N/A	TRANSCRIPTION FACTOR BINDING SITE	Supt3	ENSMUSG00000038954	ENSEMBL	Cdx1	ENSMUST00000031650	ENSEMBL	N/A	18971253	PAZAR	mm10	1	chr17	44922904	44923154
OREG1451578	Mus musculus	N/A	TRANSCRIPTION FACTOR BINDING SITE	Supt3	ENSMUSG00000038954	ENSEMBL	Cdx1	ENSMUST00000031650	ENSEMBL	N/A	18971253	PAZAR	mm8	1	chr17	44385959	44386209
OREG1451578	Mus musculus	N/A	TRANSCRIPTION FACTOR BINDING SITE	Supt3	ENSMUSG00000038954	ENSEMBL	Cdx1	ENSMUST00000031650	ENSEMBL	N/A	18971253	PAZAR	mm9	1	chr17	45059853	45060103
OREG1451579	Mus musculus	N/A	TRANSCRIPTION FACTOR BINDING SITE	Supt3	ENSMUSG00000038954	ENSEMBL	Cdx1	ENSMUST00000031650	ENSEMBL	N/A	18971253	PAZAR	mm10	1	chr17	44964254	44964504
OREG1451579	Mus musculus	N/A	TRANSCRIPTION FACTOR BINDING SITE	Supt3	ENSMUSG00000038954	ENSEMBL	Cdx1	ENSMUST00000031650	ENSEMBL	N/A	18971253	PAZAR	mm8	1	chr17	44427309	44427559
OREG1451579	Mus musculus	N/A	TRANSCRIPTION FACTOR BINDING SITE	Supt3	ENSMUSG00000038954	ENSEMBL	Cdx1	ENSMUST00000031650	ENSEMBL	N/A	18971253	PAZAR	mm9	1	chr17	45101203	45101453
OREG1451580	Mus musculus	N/A	TRANSCRIPTION FACTOR BINDING SITE	Supt3	ENSMUSG00000038954	ENSEMBL	Cdx1	ENSMUST00000031650	ENSEMBL	N/A	18971253	PAZAR	mm10	1	chr17	45029114	45029364
OREG1451580	Mus musculus	N/A	TRANSCRIPTION FACTOR BINDING SITE	Supt3	ENSMUSG00000038954	ENSEMBL	Cdx1	ENSMUST00000031650	ENSEMBL	N/A	18971253	PAZAR	mm8	1	chr17	44492430	44492680
OREG1451580	Mus musculus	N/A	TRANSCRIPTION FACTOR BINDING SITE	Supt3	ENSMUSG00000038954	ENSEMBL	Cdx1	ENSMUST00000031650	ENSEMBL	N/A	18971253	PAZAR	mm9	1	chr17	45166063	45166313
OREG1451581	Mus musculus	N/A	TRANSCRIPTION FACTOR BINDING SITE	Supt3	ENSMUSG00000038954	ENSEMBL	Cdx1	ENSMUST00000031650	ENSEMBL	N/A	18971253	PAZAR	mm10	1	chr17	45074923	45075173
OREG1451581	Mus musculus	N/A	TRANSCRIPTION FACTOR BINDING SITE	Supt3	ENSMUSG00000038954	ENSEMBL	Cdx1	ENSMUST00000031650	ENSEMBL	N/A	18971253	PAZAR	mm8	1	chr17	44538504	44538754
OREG1451581	Mus musculus	N/A	TRANSCRIPTION FACTOR BINDING SITE	Supt3	ENSMUSG00000038954	ENSEMBL	Cdx1	ENSMUST00000031650	ENSEMBL	N/A	18971253	PAZAR	mm9	1	chr17	45211872	45212122
OREG1451582	Mus musculus	N/A	TRANSCRIPTION FACTOR BINDING SITE	Supt3	ENSMUSG00000038954	ENSEMBL	Cdx1	ENSMUST00000031650	ENSEMBL	N/A	18971253	PAZAR	mm10	1	chr17	45137781	45138031
OREG1451582	Mus musculus	N/A	TRANSCRIPTION FACTOR BINDING SITE	Supt3	ENSMUSG00000038954	ENSEMBL	Cdx1	ENSMUST00000031650	ENSEMBL	N/A	18971253	PAZAR	mm8	1	chr17	44601362	44601612
OREG1451582	Mus musculus	N/A	TRANSCRIPTION FACTOR BINDING SITE	Supt3	ENSMUSG00000038954	ENSEMBL	Cdx1	ENSMUST00000031650	ENSEMBL	N/A	18971253	PAZAR	mm9	1	chr17	45274730	45274980
OREG1451583	Mus musculus	N/A	TRANSCRIPTION FACTOR BINDING SITE	Supt3	ENSMUSG00000038954	ENSEMBL	Cdx1	ENSMUST00000031650	ENSEMBL	N/A	18971253	PAZAR	mm10	1	chr17	45139914	45140164
OREG1451583	Mus musculus	N/A	TRANSCRIPTION FACTOR BINDING SITE	Supt3	ENSMUSG00000038954	ENSEMBL	Cdx1	ENSMUST00000031650	ENSEMBL	N/A	18971253	PAZAR	mm8	1	chr17	44603495	44603745
OREG1451583	Mus musculus	N/A	TRANSCRIPTION FACTOR BINDING SITE	Supt3	ENSMUSG00000038954	ENSEMBL	Cdx1	ENSMUST00000031650	ENSEMBL	N/A	18971253	PAZAR	mm9	1	chr17	45276863	45277113
OREG1451584	Mus musculus	N/A	TRANSCRIPTION FACTOR BINDING SITE	Slc16a4	ENSMUSG00000027896	ENSEMBL	Cdx1	ENSMUST00000031650	ENSEMBL	N/A	18971253	PAZAR	mm10	1	chr3	107309998	107310248
OREG1451584	Mus musculus	N/A	TRANSCRIPTION FACTOR BINDING SITE	Slc16a4	ENSMUSG00000027896	ENSEMBL	Cdx1	ENSMUST00000031650	ENSEMBL	N/A	18971253	PAZAR	mm8	1	chr3	107438054	107438304
OREG1451584	Mus musculus	N/A	TRANSCRIPTION FACTOR BINDING SITE	Slc16a4	ENSMUSG00000027896	ENSEMBL	Cdx1	ENSMUST00000031650	ENSEMBL	N/A	18971253	PAZAR	mm9	1	chr3	107112916	107113166
OREG1451585	Mus musculus	N/A	TRANSCRIPTION FACTOR BINDING SITE	Slc16a4	ENSMUSG00000027896	ENSEMBL	Cdx1	ENSMUST00000031650	ENSEMBL	N/A	18971253	PAZAR	mm10	1	chr3	107310873	107311123
OREG1451585	Mus musculus	N/A	TRANSCRIPTION FACTOR BINDING SITE	Slc16a4	ENSMUSG00000027896	ENSEMBL	Cdx1	ENSMUST00000031650	ENSEMBL	N/A	18971253	PAZAR	mm8	1	chr3	107438929	107439179
OREG1451585	Mus musculus	N/A	TRANSCRIPTION FACTOR BINDING SITE	Slc16a4	ENSMUSG00000027896	ENSEMBL	Cdx1	ENSMUST00000031650	ENSEMBL	N/A	18971253	PAZAR	mm9	1	chr3	107113791	107114041
OREG1451586	Mus musculus	N/A	TRANSCRIPTION FACTOR BINDING SITE	Slc16a4	ENSMUSG00000027896	ENSEMBL	Cdx1	ENSMUST00000031650	ENSEMBL	N/A	18971253	PAZAR	mm10	1	chr3	107311598	107311848
OREG1451586	Mus musculus	N/A	TRANSCRIPTION FACTOR BINDING SITE	Slc16a4	ENSMUSG00000027896	ENSEMBL	Cdx1	ENSMUST00000031650	ENSEMBL	N/A	18971253	PAZAR	mm8	1	chr3	107439654	107439904
OREG1451586	Mus musculus	N/A	TRANSCRIPTION FACTOR BINDING SITE	Slc16a4	ENSMUSG00000027896	ENSEMBL	Cdx1	ENSMUST00000031650	ENSEMBL	N/A	18971253	PAZAR	mm9	1	chr3	107114516	107114766
OREG1451587	Mus musculus	N/A	TRANSCRIPTION FACTOR BINDING SITE	Slc16a4	ENSMUSG00000027896	ENSEMBL	Cdx1	ENSMUST00000031650	ENSEMBL	N/A	18971253	PAZAR	mm10	1	chr3	107314560	107314810
OREG1451587	Mus musculus	N/A	TRANSCRIPTION FACTOR BINDING SITE	Slc16a4	ENSMUSG00000027896	ENSEMBL	Cdx1	ENSMUST00000031650	ENSEMBL	N/A	18971253	PAZAR	mm8	1	chr3	107442616	107442866
OREG1451587	Mus musculus	N/A	TRANSCRIPTION FACTOR BINDING SITE	Slc16a4	ENSMUSG00000027896	ENSEMBL	Cdx1	ENSMUST00000031650	ENSEMBL	N/A	18971253	PAZAR	mm9	1	chr3	107117478	107117728
OREG1451588	Mus musculus	N/A	TRANSCRIPTION FACTOR BINDING SITE	U7	ENSMUSG00000088613	ENSEMBL	Cdx1	ENSMUST00000031650	ENSEMBL	N/A	18971253	PAZAR	mm10	1	chr18	64699966	64700216
OREG1451588	Mus musculus	N/A	TRANSCRIPTION FACTOR BINDING SITE	U7	ENSMUSG00000088613	ENSEMBL	Cdx1	ENSMUST00000031650	ENSEMBL	N/A	18971253	PAZAR	mm8	1	chr18	64825335	64825585
OREG1451588	Mus musculus	N/A	TRANSCRIPTION FACTOR BINDING SITE	U7	ENSMUSG00000088613	ENSEMBL	Cdx1	ENSMUST00000031650	ENSEMBL	N/A	18971253	PAZAR	mm9	1	chr18	64859620	64859870
OREG1451589	Mus musculus	N/A	TRANSCRIPTION FACTOR BINDING SITE	U7	ENSMUSG00000088613	ENSEMBL	Cdx1	ENSMUST00000031650	ENSEMBL	N/A	18971253	PAZAR	mm10	1	chr18	64712556	64712806
OREG1451589	Mus musculus	N/A	TRANSCRIPTION FACTOR BINDING SITE	U7	ENSMUSG00000088613	ENSEMBL	Cdx1	ENSMUST00000031650	ENSEMBL	N/A	18971253	PAZAR	mm8	1	chr18	64837925	64838175
OREG1451589	Mus musculus	N/A	TRANSCRIPTION FACTOR BINDING SITE	U7	ENSMUSG00000088613	ENSEMBL	Cdx1	ENSMUST00000031650	ENSEMBL	N/A	18971253	PAZAR	mm9	1	chr18	64872210	64872460
OREG1451590	Mus musculus	N/A	TRANSCRIPTION FACTOR BINDING SITE	U7	ENSMUSG00000088613	ENSEMBL	Cdx1	ENSMUST00000031650	ENSEMBL	N/A	18971253	PAZAR	mm10	1	chr18	64721839	64722089
OREG1451590	Mus musculus	N/A	TRANSCRIPTION FACTOR BINDING SITE	U7	ENSMUSG00000088613	ENSEMBL	Cdx1	ENSMUST00000031650	ENSEMBL	N/A	18971253	PAZAR	mm8	1	chr18	64847208	64847458
OREG1451590	Mus musculus	N/A	TRANSCRIPTION FACTOR BINDING SITE	U7	ENSMUSG00000088613	ENSEMBL	Cdx1	ENSMUST00000031650	ENSEMBL	N/A	18971253	PAZAR	mm9	1	chr18	64881493	64881743
OREG1451591	Mus musculus	N/A	TRANSCRIPTION FACTOR BINDING SITE	Oaz1-ps	ENSMUSG00000043801	ENSEMBL	Cdx1	ENSMUST00000031650	ENSEMBL	N/A	18971253	PAZAR	mm10	1	chr17	17337098	17337348
OREG1451591	Mus musculus	N/A	TRANSCRIPTION FACTOR BINDING SITE	Oaz1-ps	ENSMUSG00000043801	ENSEMBL	Cdx1	ENSMUST00000031650	ENSEMBL	N/A	18971253	PAZAR	mm8	1	chr17	17041716	17041966
OREG1451591	Mus musculus	N/A	TRANSCRIPTION FACTOR BINDING SITE	Oaz1-ps	ENSMUSG00000043801	ENSEMBL	Cdx1	ENSMUST00000031650	ENSEMBL	N/A	18971253	PAZAR	mm9	1	chr17	17474062	17474312
OREG1451592	Mus musculus	N/A	TRANSCRIPTION FACTOR BINDING SITE	Oaz1-ps	ENSMUSG00000043801	ENSEMBL	Cdx1	ENSMUST00000031650	ENSEMBL	N/A	18971253	PAZAR	mm10	1	chr17	17362680	17362930
OREG1451592	Mus musculus	N/A	TRANSCRIPTION FACTOR BINDING SITE	Oaz1-ps	ENSMUSG00000043801	ENSEMBL	Cdx1	ENSMUST00000031650	ENSEMBL	N/A	18971253	PAZAR	mm8	1	chr17	17067298	17067548
OREG1451592	Mus musculus	N/A	TRANSCRIPTION FACTOR BINDING SITE	Oaz1-ps	ENSMUSG00000043801	ENSEMBL	Cdx1	ENSMUST00000031650	ENSEMBL	N/A	18971253	PAZAR	mm9	1	chr17	17499644	17499894
OREG1451593	Mus musculus	N/A	TRANSCRIPTION FACTOR BINDING SITE	Phf2	ENSMUSG00000038025	ENSEMBL	Cdx1	ENSMUST00000031650	ENSEMBL	N/A	18971253	PAZAR	mm10	1	chr13	48847468	48847718
OREG1451593	Mus musculus	N/A	TRANSCRIPTION FACTOR BINDING SITE	Phf2	ENSMUSG00000038025	ENSEMBL	Cdx1	ENSMUST00000031650	ENSEMBL	N/A	18971253	PAZAR	mm8	1	chr13	48859405	48859655
OREG1451593	Mus musculus	N/A	TRANSCRIPTION FACTOR BINDING SITE	Phf2	ENSMUSG00000038025	ENSEMBL	Cdx1	ENSMUST00000031650	ENSEMBL	N/A	18971253	PAZAR	mm9	1	chr13	48942837	48943087
OREG1451594	Mus musculus	N/A	TRANSCRIPTION FACTOR BINDING SITE	Nr0b1	ENSMUSG00000025056	ENSEMBL	Cdx1	ENSMUST00000031650	ENSEMBL	N/A	18971253	PAZAR	mm10	1	chrX	86166944	86167194
OREG1451594	Mus musculus	N/A	TRANSCRIPTION FACTOR BINDING SITE	Nr0b1	ENSMUSG00000025056	ENSEMBL	Cdx1	ENSMUST00000031650	ENSEMBL	N/A	18971253	PAZAR	mm8	1	chrX	82419663	82419913
OREG1451594	Mus musculus	N/A	TRANSCRIPTION FACTOR BINDING SITE	Nr0b1	ENSMUSG00000025056	ENSEMBL	Cdx1	ENSMUST00000031650	ENSEMBL	N/A	18971253	PAZAR	mm9	1	chrX	83412283	83412533
OREG1451595	Mus musculus	N/A	TRANSCRIPTION FACTOR BINDING SITE	Nr0b1	ENSMUSG00000025056	ENSEMBL	Cdx1	ENSMUST00000031650	ENSEMBL	N/A	18971253	PAZAR	mm10	1	chrX	86194678	86194928
OREG1451595	Mus musculus	N/A	TRANSCRIPTION FACTOR BINDING SITE	Nr0b1	ENSMUSG00000025056	ENSEMBL	Cdx1	ENSMUST00000031650	ENSEMBL	N/A	18971253	PAZAR	mm8	1	chrX	82447397	82447647
OREG1451595	Mus musculus	N/A	TRANSCRIPTION FACTOR BINDING SITE	Nr0b1	ENSMUSG00000025056	ENSEMBL	Cdx1	ENSMUST00000031650	ENSEMBL	N/A	18971253	PAZAR	mm9	1	chrX	83440017	83440267
OREG1451596	Mus musculus	N/A	TRANSCRIPTION FACTOR BINDING SITE	Plekhg6	ENSMUSG00000038167	ENSEMBL	Cdx1	ENSMUST00000031650	ENSEMBL	N/A	18971253	PAZAR	mm10	1	chr6	125408030	125408280
OREG1451596	Mus musculus	N/A	TRANSCRIPTION FACTOR BINDING SITE	Plekhg6	ENSMUSG00000038167	ENSEMBL	Cdx1	ENSMUST00000031650	ENSEMBL	N/A	18971253	PAZAR	mm8	1	chr6	125373649	125373899
OREG1451596	Mus musculus	N/A	TRANSCRIPTION FACTOR BINDING SITE	Plekhg6	ENSMUSG00000038167	ENSEMBL	Cdx1	ENSMUST00000031650	ENSEMBL	N/A	18971253	PAZAR	mm9	1	chr6	125358048	125358298
OREG1451597	Mus musculus	N/A	TRANSCRIPTION FACTOR BINDING SITE	Pbrm1	ENSMUSG00000042323	ENSEMBL	Cdx1	ENSMUST00000031650	ENSEMBL	N/A	18971253	PAZAR	mm10	1	chr14	31023519	31023769
OREG1451597	Mus musculus	N/A	TRANSCRIPTION FACTOR BINDING SITE	Pbrm1	ENSMUSG00000042323	ENSEMBL	Cdx1	ENSMUST00000031650	ENSEMBL	N/A	18971253	PAZAR	mm8	1	chr14	29852528	29852778
OREG1451597	Mus musculus	N/A	TRANSCRIPTION FACTOR BINDING SITE	Pbrm1	ENSMUSG00000042323	ENSEMBL	Cdx1	ENSMUST00000031650	ENSEMBL	N/A	18971253	PAZAR	mm9	1	chr14	31836705	31836955
OREG1451598	Mus musculus	N/A	TRANSCRIPTION FACTOR BINDING SITE	Pbrm1	ENSMUSG00000042323	ENSEMBL	Cdx1	ENSMUST00000031650	ENSEMBL	N/A	18971253	PAZAR	mm10	1	chr14	31088234	31088484
OREG1451598	Mus musculus	N/A	TRANSCRIPTION FACTOR BINDING SITE	Pbrm1	ENSMUSG00000042323	ENSEMBL	Cdx1	ENSMUST00000031650	ENSEMBL	N/A	18971253	PAZAR	mm8	1	chr14	29917243	29917493
OREG1451598	Mus musculus	N/A	TRANSCRIPTION FACTOR BINDING SITE	Pbrm1	ENSMUSG00000042323	ENSEMBL	Cdx1	ENSMUST00000031650	ENSEMBL	N/A	18971253	PAZAR	mm9	1	chr14	31901420	31901670
OREG1451599	Mus musculus	N/A	TRANSCRIPTION FACTOR BINDING SITE	Baz2b	ENSMUSG00000026987	ENSEMBL	Cdx1	ENSMUST00000031650	ENSEMBL	N/A	18971253	PAZAR	mm10	1	chr2	59924179	59924429
OREG1451599	Mus musculus	N/A	TRANSCRIPTION FACTOR BINDING SITE	Baz2b	ENSMUSG00000026987	ENSEMBL	Cdx1	ENSMUST00000031650	ENSEMBL	N/A	18971253	PAZAR	mm8	1	chr2	59725018	59725268
OREG1451599	Mus musculus	N/A	TRANSCRIPTION FACTOR BINDING SITE	Baz2b	ENSMUSG00000026987	ENSEMBL	Cdx1	ENSMUST00000031650	ENSEMBL	N/A	18971253	PAZAR	mm9	1	chr2	59762236	59762486
OREG1451600	Mus musculus	N/A	TRANSCRIPTION FACTOR BINDING SITE	Baz2b	ENSMUSG00000026987	ENSEMBL	Cdx1	ENSMUST00000031650	ENSEMBL	N/A	18971253	PAZAR	mm10	1	chr2	59933152	59933402
OREG1451600	Mus musculus	N/A	TRANSCRIPTION FACTOR BINDING SITE	Baz2b	ENSMUSG00000026987	ENSEMBL	Cdx1	ENSMUST00000031650	ENSEMBL	N/A	18971253	PAZAR	mm8	1	chr2	59733991	59734241
OREG1451600	Mus musculus	N/A	TRANSCRIPTION FACTOR BINDING SITE	Baz2b	ENSMUSG00000026987	ENSEMBL	Cdx1	ENSMUST00000031650	ENSEMBL	N/A	18971253	PAZAR	mm9	1	chr2	59771209	59771459
OREG1451601	Mus musculus	N/A	TRANSCRIPTION FACTOR BINDING SITE	Baz2b	ENSMUSG00000026987	ENSEMBL	Cdx1	ENSMUST00000031650	ENSEMBL	N/A	18971253	PAZAR	mm10	1	chr2	59997680	59997930
OREG1451601	Mus musculus	N/A	TRANSCRIPTION FACTOR BINDING SITE	Baz2b	ENSMUSG00000026987	ENSEMBL	Cdx1	ENSMUST00000031650	ENSEMBL	N/A	18971253	PAZAR	mm8	1	chr2	59798519	59798769
OREG1451601	Mus musculus	N/A	TRANSCRIPTION FACTOR BINDING SITE	Baz2b	ENSMUSG00000026987	ENSEMBL	Cdx1	ENSMUST00000031650	ENSEMBL	N/A	18971253	PAZAR	mm9	1	chr2	59835737	59835987
OREG1451602	Mus musculus	N/A	TRANSCRIPTION FACTOR BINDING SITE	Baz2b	ENSMUSG00000026987	ENSEMBL	Cdx1	ENSMUST00000031650	ENSEMBL	N/A	18971253	PAZAR	mm10	1	chr2	60003800	60004050
OREG1451602	Mus musculus	N/A	TRANSCRIPTION FACTOR BINDING SITE	Baz2b	ENSMUSG00000026987	ENSEMBL	Cdx1	ENSMUST00000031650	ENSEMBL	N/A	18971253	PAZAR	mm8	1	chr2	59804639	59804889
OREG1451602	Mus musculus	N/A	TRANSCRIPTION FACTOR BINDING SITE	Baz2b	ENSMUSG00000026987	ENSEMBL	Cdx1	ENSMUST00000031650	ENSEMBL	N/A	18971253	PAZAR	mm9	1	chr2	59841857	59842107
OREG1451603	Mus musculus	N/A	TRANSCRIPTION FACTOR BINDING SITE	Baz2b	ENSMUSG00000026987	ENSEMBL	Cdx1	ENSMUST00000031650	ENSEMBL	N/A	18971253	PAZAR	mm10	1	chr2	60024346	60024596
OREG1451603	Mus musculus	N/A	TRANSCRIPTION FACTOR BINDING SITE	Baz2b	ENSMUSG00000026987	ENSEMBL	Cdx1	ENSMUST00000031650	ENSEMBL	N/A	18971253	PAZAR	mm8	1	chr2	59825185	59825435
OREG1451603	Mus musculus	N/A	TRANSCRIPTION FACTOR BINDING SITE	Baz2b	ENSMUSG00000026987	ENSEMBL	Cdx1	ENSMUST00000031650	ENSEMBL	N/A	18971253	PAZAR	mm9	1	chr2	59862403	59862653
OREG1451604	Mus musculus	N/A	TRANSCRIPTION FACTOR BINDING SITE	Baz2b	ENSMUSG00000026987	ENSEMBL	Cdx1	ENSMUST00000031650	ENSEMBL	N/A	18971253	PAZAR	mm10	1	chr2	60036115	60036365
OREG1451604	Mus musculus	N/A	TRANSCRIPTION FACTOR BINDING SITE	Baz2b	ENSMUSG00000026987	ENSEMBL	Cdx1	ENSMUST00000031650	ENSEMBL	N/A	18971253	PAZAR	mm8	1	chr2	59836954	59837204
OREG1451604	Mus musculus	N/A	TRANSCRIPTION FACTOR BINDING SITE	Baz2b	ENSMUSG00000026987	ENSEMBL	Cdx1	ENSMUST00000031650	ENSEMBL	N/A	18971253	PAZAR	mm9	1	chr2	59874172	59874422
OREG1451605	Mus musculus	N/A	TRANSCRIPTION FACTOR BINDING SITE	Baz2b	ENSMUSG00000026987	ENSEMBL	Cdx1	ENSMUST00000031650	ENSEMBL	N/A	18971253	PAZAR	mm10	1	chr2	60194073	60194323
OREG1451605	Mus musculus	N/A	TRANSCRIPTION FACTOR BINDING SITE	Baz2b	ENSMUSG00000026987	ENSEMBL	Cdx1	ENSMUST00000031650	ENSEMBL	N/A	18971253	PAZAR	mm8	1	chr2	59994912	59995162
OREG1451605	Mus musculus	N/A	TRANSCRIPTION FACTOR BINDING SITE	Baz2b	ENSMUSG00000026987	ENSEMBL	Cdx1	ENSMUST00000031650	ENSEMBL	N/A	18971253	PAZAR	mm9	1	chr2	60032130	60032380
OREG1451606	Mus musculus	N/A	TRANSCRIPTION FACTOR BINDING SITE	Baz2b	ENSMUSG00000026987	ENSEMBL	Cdx1	ENSMUST00000031650	ENSEMBL	N/A	18971253	PAZAR	mm10	1	chr2	60194998	60195248
OREG1451606	Mus musculus	N/A	TRANSCRIPTION FACTOR BINDING SITE	Baz2b	ENSMUSG00000026987	ENSEMBL	Cdx1	ENSMUST00000031650	ENSEMBL	N/A	18971253	PAZAR	mm8	1	chr2	59995837	59996087
OREG1451606	Mus musculus	N/A	TRANSCRIPTION FACTOR BINDING SITE	Baz2b	ENSMUSG00000026987	ENSEMBL	Cdx1	ENSMUST00000031650	ENSEMBL	N/A	18971253	PAZAR	mm9	1	chr2	60033055	60033305
OREG1451607	Mus musculus	N/A	TRANSCRIPTION FACTOR BINDING SITE	Baz2b	ENSMUSG00000026987	ENSEMBL	Cdx1	ENSMUST00000031650	ENSEMBL	N/A	18971253	PAZAR	mm10	1	chr2	60200074	60200324
OREG1451607	Mus musculus	N/A	TRANSCRIPTION FACTOR BINDING SITE	Baz2b	ENSMUSG00000026987	ENSEMBL	Cdx1	ENSMUST00000031650	ENSEMBL	N/A	18971253	PAZAR	mm8	1	chr2	60000913	60001163
OREG1451607	Mus musculus	N/A	TRANSCRIPTION FACTOR BINDING SITE	Baz2b	ENSMUSG00000026987	ENSEMBL	Cdx1	ENSMUST00000031650	ENSEMBL	N/A	18971253	PAZAR	mm9	1	chr2	60038131	60038381
OREG1451608	Mus musculus	N/A	TRANSCRIPTION FACTOR BINDING SITE	Baz2b	ENSMUSG00000026987	ENSEMBL	Cdx1	ENSMUST00000031650	ENSEMBL	N/A	18971253	PAZAR	mm10	1	chr2	60203630	60203880
OREG1451608	Mus musculus	N/A	TRANSCRIPTION FACTOR BINDING SITE	Baz2b	ENSMUSG00000026987	ENSEMBL	Cdx1	ENSMUST00000031650	ENSEMBL	N/A	18971253	PAZAR	mm8	1	chr2	60004469	60004719
OREG1451608	Mus musculus	N/A	TRANSCRIPTION FACTOR BINDING SITE	Baz2b	ENSMUSG00000026987	ENSEMBL	Cdx1	ENSMUST00000031650	ENSEMBL	N/A	18971253	PAZAR	mm9	1	chr2	60041687	60041937
OREG1451609	Mus musculus	N/A	TRANSCRIPTION FACTOR BINDING SITE	Gm26288	ENSMUSG00000077356	ENSEMBL	Cdx1	ENSMUST00000031650	ENSEMBL	N/A	18971253	PAZAR	mm10	1	chr7	58210989	58211239
OREG1451609	Mus musculus	N/A	TRANSCRIPTION FACTOR BINDING SITE	Gm26288	ENSMUSG00000077356	ENSEMBL	Cdx1	ENSMUST00000031650	ENSEMBL	N/A	18971253	PAZAR	mm8	1	chr7	58078858	58079108
OREG1451609	Mus musculus	N/A	TRANSCRIPTION FACTOR BINDING SITE	Gm26288	ENSMUSG00000077356	ENSEMBL	Cdx1	ENSMUST00000031650	ENSEMBL	N/A	18971253	PAZAR	mm9	1	chr7	65466359	65466609
OREG1451610	Mus musculus	N/A	TRANSCRIPTION FACTOR BINDING SITE	Gm26288	ENSMUSG00000077356	ENSEMBL	Cdx1	ENSMUST00000031650	ENSEMBL	N/A	18971253	PAZAR	mm10	1	chr7	58233776	58234026
OREG1451610	Mus musculus	N/A	TRANSCRIPTION FACTOR BINDING SITE	Gm26288	ENSMUSG00000077356	ENSEMBL	Cdx1	ENSMUST00000031650	ENSEMBL	N/A	18971253	PAZAR	mm8	1	chr7	58101645	58101895
OREG1451610	Mus musculus	N/A	TRANSCRIPTION FACTOR BINDING SITE	Gm26288	ENSMUSG00000077356	ENSEMBL	Cdx1	ENSMUST00000031650	ENSEMBL	N/A	18971253	PAZAR	mm9	1	chr7	65489146	65489396
OREG1451611	Mus musculus	N/A	TRANSCRIPTION FACTOR BINDING SITE	Gm26288	ENSMUSG00000077356	ENSEMBL	Cdx1	ENSMUST00000031650	ENSEMBL	N/A	18971253	PAZAR	mm10	1	chr7	58258830	58259080
OREG1451611	Mus musculus	N/A	TRANSCRIPTION FACTOR BINDING SITE	Gm26288	ENSMUSG00000077356	ENSEMBL	Cdx1	ENSMUST00000031650	ENSEMBL	N/A	18971253	PAZAR	mm8	1	chr7	58126699	58126949
OREG1451611	Mus musculus	N/A	TRANSCRIPTION FACTOR BINDING SITE	Gm26288	ENSMUSG00000077356	ENSEMBL	Cdx1	ENSMUST00000031650	ENSEMBL	N/A	18971253	PAZAR	mm9	1	chr7	65514200	65514450
OREG1451612	Mus musculus	N/A	TRANSCRIPTION FACTOR BINDING SITE	Gm26288	ENSMUSG00000077356	ENSEMBL	Cdx1	ENSMUST00000031650	ENSEMBL	N/A	18971253	PAZAR	mm10	1	chr7	58287167	58287417
OREG1451612	Mus musculus	N/A	TRANSCRIPTION FACTOR BINDING SITE	Gm26288	ENSMUSG00000077356	ENSEMBL	Cdx1	ENSMUST00000031650	ENSEMBL	N/A	18971253	PAZAR	mm8	1	chr7	58155036	58155286
OREG1451612	Mus musculus	N/A	TRANSCRIPTION FACTOR BINDING SITE	Gm26288	ENSMUSG00000077356	ENSEMBL	Cdx1	ENSMUST00000031650	ENSEMBL	N/A	18971253	PAZAR	mm9	1	chr7	65542537	65542787
OREG1451613	Mus musculus	N/A	TRANSCRIPTION FACTOR BINDING SITE	Smpd1	ENSMUSG00000037049	ENSEMBL	Cdx1	ENSMUST00000031650	ENSEMBL	N/A	18971253	PAZAR	mm10	1	chr7	105543427	105543677
OREG1451613	Mus musculus	N/A	TRANSCRIPTION FACTOR BINDING SITE	Smpd1	ENSMUSG00000037049	ENSEMBL	Cdx1	ENSMUST00000031650	ENSEMBL	N/A	18971253	PAZAR	mm8	1	chr7	105417248	105417498
OREG1451613	Mus musculus	N/A	TRANSCRIPTION FACTOR BINDING SITE	Smpd1	ENSMUSG00000037049	ENSEMBL	Cdx1	ENSMUST00000031650	ENSEMBL	N/A	18971253	PAZAR	mm9	1	chr7	112691941	112692191
OREG1451614	Mus musculus	N/A	TRANSCRIPTION FACTOR BINDING SITE	Olfr358	ENSMUSG00000075379	ENSEMBL	Cdx1	ENSMUST00000031650	ENSEMBL	N/A	18971253	PAZAR	mm10	1	chr2	37005540	37005790
OREG1451614	Mus musculus	N/A	TRANSCRIPTION FACTOR BINDING SITE	Olfr358	ENSMUSG00000075379	ENSEMBL	Cdx1	ENSMUST00000031650	ENSEMBL	N/A	18971253	PAZAR	mm8	1	chr2	36827549	36827799
OREG1451614	Mus musculus	N/A	TRANSCRIPTION FACTOR BINDING SITE	Olfr358	ENSMUSG00000075379	ENSEMBL	Cdx1	ENSMUST00000031650	ENSEMBL	N/A	18971253	PAZAR	mm9	1	chr2	36861060	36861310
OREG1451615	Mus musculus	N/A	TRANSCRIPTION FACTOR BINDING SITE	Basp1	ENSMUSG00000045763	ENSEMBL	Cdx1	ENSMUST00000031650	ENSEMBL	N/A	18971253	PAZAR	mm10	1	chr15	25329004	25329254
OREG1451615	Mus musculus	N/A	TRANSCRIPTION FACTOR BINDING SITE	Basp1	ENSMUSG00000045763	ENSEMBL	Cdx1	ENSMUST00000031650	ENSEMBL	N/A	18971253	PAZAR	mm8	1	chr15	25273729	25273979
OREG1451615	Mus musculus	N/A	TRANSCRIPTION FACTOR BINDING SITE	Basp1	ENSMUSG00000045763	ENSEMBL	Cdx1	ENSMUST00000031650	ENSEMBL	N/A	18971253	PAZAR	mm9	1	chr15	25258759	25259009
OREG1451616	Mus musculus	N/A	TRANSCRIPTION FACTOR BINDING SITE	Basp1	ENSMUSG00000045763	ENSEMBL	Cdx1	ENSMUST00000031650	ENSEMBL	N/A	18971253	PAZAR	mm10	1	chr15	25333759	25334009
OREG1451616	Mus musculus	N/A	TRANSCRIPTION FACTOR BINDING SITE	Basp1	ENSMUSG00000045763	ENSEMBL	Cdx1	ENSMUST00000031650	ENSEMBL	N/A	18971253	PAZAR	mm8	1	chr15	25278484	25278734
OREG1451616	Mus musculus	N/A	TRANSCRIPTION FACTOR BINDING SITE	Basp1	ENSMUSG00000045763	ENSEMBL	Cdx1	ENSMUST00000031650	ENSEMBL	N/A	18971253	PAZAR	mm9	1	chr15	25263514	25263764
OREG1451617	Mus musculus	N/A	TRANSCRIPTION FACTOR BINDING SITE	Nt5c2	ENSMUSG00000025041	ENSEMBL	Cdx1	ENSMUST00000031650	ENSEMBL	N/A	18971253	PAZAR	mm10	1	chr19	46906627	46906877
OREG1451617	Mus musculus	N/A	TRANSCRIPTION FACTOR BINDING SITE	Nt5c2	ENSMUSG00000025041	ENSEMBL	Cdx1	ENSMUST00000031650	ENSEMBL	N/A	18971253	PAZAR	mm8	1	chr19	46959938	46960188
OREG1451617	Mus musculus	N/A	TRANSCRIPTION FACTOR BINDING SITE	Nt5c2	ENSMUSG00000025041	ENSEMBL	Cdx1	ENSMUST00000031650	ENSEMBL	N/A	18971253	PAZAR	mm9	1	chr19	46981117	46981367
OREG1451618	Mus musculus	N/A	TRANSCRIPTION FACTOR BINDING SITE	Nt5c2	ENSMUSG00000025041	ENSEMBL	Cdx1	ENSMUST00000031650	ENSEMBL	N/A	18971253	PAZAR	mm10	1	chr19	46952468	46952718
OREG1451618	Mus musculus	N/A	TRANSCRIPTION FACTOR BINDING SITE	Nt5c2	ENSMUSG00000025041	ENSEMBL	Cdx1	ENSMUST00000031650	ENSEMBL	N/A	18971253	PAZAR	mm8	1	chr19	47005779	47006029
OREG1451618	Mus musculus	N/A	TRANSCRIPTION FACTOR BINDING SITE	Nt5c2	ENSMUSG00000025041	ENSEMBL	Cdx1	ENSMUST00000031650	ENSEMBL	N/A	18971253	PAZAR	mm9	1	chr19	47026958	47027208
OREG1451619	Mus musculus	N/A	TRANSCRIPTION FACTOR BINDING SITE	Rabgap1	ENSMUSG00000035437	ENSEMBL	Cdx1	ENSMUST00000031650	ENSEMBL	N/A	18971253	PAZAR	mm10	1	chr2	37449801	37450051
OREG1451619	Mus musculus	N/A	TRANSCRIPTION FACTOR BINDING SITE	Rabgap1	ENSMUSG00000035437	ENSEMBL	Cdx1	ENSMUST00000031650	ENSEMBL	N/A	18971253	PAZAR	mm8	1	chr2	37271810	37272060
OREG1451619	Mus musculus	N/A	TRANSCRIPTION FACTOR BINDING SITE	Rabgap1	ENSMUSG00000035437	ENSEMBL	Cdx1	ENSMUST00000031650	ENSEMBL	N/A	18971253	PAZAR	mm9	1	chr2	37305321	37305571
OREG1451620	Mus musculus	N/A	TRANSCRIPTION FACTOR BINDING SITE	Rabgap1	ENSMUSG00000035437	ENSEMBL	Cdx1	ENSMUST00000031650	ENSEMBL	N/A	18971253	PAZAR	mm10	1	chr2	37471771	37472021
OREG1451620	Mus musculus	N/A	TRANSCRIPTION FACTOR BINDING SITE	Rabgap1	ENSMUSG00000035437	ENSEMBL	Cdx1	ENSMUST00000031650	ENSEMBL	N/A	18971253	PAZAR	mm8	1	chr2	37293780	37294030
OREG1451620	Mus musculus	N/A	TRANSCRIPTION FACTOR BINDING SITE	Rabgap1	ENSMUSG00000035437	ENSEMBL	Cdx1	ENSMUST00000031650	ENSEMBL	N/A	18971253	PAZAR	mm9	1	chr2	37327291	37327541
OREG1451621	Mus musculus	N/A	TRANSCRIPTION FACTOR BINDING SITE	3110009E18Rik	ENSMUSG00000026388	ENSEMBL	Cdx1	ENSMUST00000031650	ENSEMBL	N/A	18971253	PAZAR	mm10	1	chr1	120162295	120162545
OREG1451621	Mus musculus	N/A	TRANSCRIPTION FACTOR BINDING SITE	3110009E18Rik	ENSMUSG00000026388	ENSEMBL	Cdx1	ENSMUST00000031650	ENSEMBL	N/A	18971253	PAZAR	mm8	1	chr1	121989841	121990091
OREG1451621	Mus musculus	N/A	TRANSCRIPTION FACTOR BINDING SITE	3110009E18Rik	ENSMUSG00000026388	ENSEMBL	Cdx1	ENSMUST00000031650	ENSEMBL	N/A	18971253	PAZAR	mm9	1	chr1	122058872	122059122
OREG1451622	Mus musculus	N/A	TRANSCRIPTION FACTOR BINDING SITE	Gm25419	ENSMUSG00000077403	ENSEMBL	Cdx1	ENSMUST00000031650	ENSEMBL	N/A	18971253	PAZAR	mm10	1	chr4	55325089	55325339
OREG1451622	Mus musculus	N/A	TRANSCRIPTION FACTOR BINDING SITE	Gm25419	ENSMUSG00000077403	ENSEMBL	Cdx1	ENSMUST00000031650	ENSEMBL	N/A	18971253	PAZAR	mm8	1	chr4	55346189	55346439
OREG1451622	Mus musculus	N/A	TRANSCRIPTION FACTOR BINDING SITE	Gm25419	ENSMUSG00000077403	ENSEMBL	Cdx1	ENSMUST00000031650	ENSEMBL	N/A	18971253	PAZAR	mm9	1	chr4	55337961	55338211
OREG1451623	Mus musculus	N/A	TRANSCRIPTION FACTOR BINDING SITE	Gm6055	ENSMUSG00000062081	ENSEMBL	Cdx1	ENSMUST00000031650	ENSEMBL	N/A	18971253	PAZAR	mm10	1	chr14	47983466	47983716
OREG1451623	Mus musculus	N/A	TRANSCRIPTION FACTOR BINDING SITE	Gm6055	ENSMUSG00000062081	ENSEMBL	Cdx1	ENSMUST00000031650	ENSEMBL	N/A	18971253	PAZAR	mm8	1	chr14	46905417	46905667
OREG1451623	Mus musculus	N/A	TRANSCRIPTION FACTOR BINDING SITE	Gm6055	ENSMUSG00000062081	ENSEMBL	Cdx1	ENSMUST00000031650	ENSEMBL	N/A	18971253	PAZAR	mm9	1	chr14	48603141	48603391
OREG1451624	Mus musculus	N/A	TRANSCRIPTION FACTOR BINDING SITE	Gm6055	ENSMUSG00000062081	ENSEMBL	Cdx1	ENSMUST00000031650	ENSEMBL	N/A	18971253	PAZAR	mm10	1	chr14	47994230	47994480
OREG1451624	Mus musculus	N/A	TRANSCRIPTION FACTOR BINDING SITE	Gm6055	ENSMUSG00000062081	ENSEMBL	Cdx1	ENSMUST00000031650	ENSEMBL	N/A	18971253	PAZAR	mm8	1	chr14	46916181	46916431
OREG1451624	Mus musculus	N/A	TRANSCRIPTION FACTOR BINDING SITE	Gm6055	ENSMUSG00000062081	ENSEMBL	Cdx1	ENSMUST00000031650	ENSEMBL	N/A	18971253	PAZAR	mm9	1	chr14	48613905	48614155
OREG1451625	Mus musculus	N/A	TRANSCRIPTION FACTOR BINDING SITE	Gm6055	ENSMUSG00000062081	ENSEMBL	Cdx1	ENSMUST00000031650	ENSEMBL	N/A	18971253	PAZAR	mm10	1	chr14	48036349	48036599
OREG1451625	Mus musculus	N/A	TRANSCRIPTION FACTOR BINDING SITE	Gm6055	ENSMUSG00000062081	ENSEMBL	Cdx1	ENSMUST00000031650	ENSEMBL	N/A	18971253	PAZAR	mm8	1	chr14	46958300	46958550
OREG1451625	Mus musculus	N/A	TRANSCRIPTION FACTOR BINDING SITE	Gm6055	ENSMUSG00000062081	ENSEMBL	Cdx1	ENSMUST00000031650	ENSEMBL	N/A	18971253	PAZAR	mm9	1	chr14	48656024	48656274
OREG1451626	Mus musculus	N/A	TRANSCRIPTION FACTOR BINDING SITE	Gm6055	ENSMUSG00000062081	ENSEMBL	Cdx1	ENSMUST00000031650	ENSEMBL	N/A	18971253	PAZAR	mm10	1	chr14	48081185	48081435
OREG1451626	Mus musculus	N/A	TRANSCRIPTION FACTOR BINDING SITE	Gm6055	ENSMUSG00000062081	ENSEMBL	Cdx1	ENSMUST00000031650	ENSEMBL	N/A	18971253	PAZAR	mm8	1	chr14	47003136	47003386
OREG1451626	Mus musculus	N/A	TRANSCRIPTION FACTOR BINDING SITE	Gm6055	ENSMUSG00000062081	ENSEMBL	Cdx1	ENSMUST00000031650	ENSEMBL	N/A	18971253	PAZAR	mm9	1	chr14	48700860	48701110
OREG1451627	Mus musculus	N/A	TRANSCRIPTION FACTOR BINDING SITE	Ms4a7	ENSMUSG00000024672	ENSEMBL	Cdx1	ENSMUST00000031650	ENSEMBL	N/A	18971253	PAZAR	mm10	1	chr19	11332239	11332489
OREG1451627	Mus musculus	N/A	TRANSCRIPTION FACTOR BINDING SITE	Ms4a7	ENSMUSG00000024672	ENSEMBL	Cdx1	ENSMUST00000031650	ENSEMBL	N/A	18971253	PAZAR	mm8	1	chr19	11399284	11399534
OREG1451627	Mus musculus	N/A	TRANSCRIPTION FACTOR BINDING SITE	Ms4a7	ENSMUSG00000024672	ENSEMBL	Cdx1	ENSMUST00000031650	ENSEMBL	N/A	18971253	PAZAR	mm9	1	chr19	11406729	11406979
OREG1451628	Mus musculus	N/A	TRANSCRIPTION FACTOR BINDING SITE	Ms4a7	ENSMUSG00000024672	ENSEMBL	Cdx1	ENSMUST00000031650	ENSEMBL	N/A	18971253	PAZAR	mm10	1	chr19	11351406	11351656
OREG1451628	Mus musculus	N/A	TRANSCRIPTION FACTOR BINDING SITE	Ms4a7	ENSMUSG00000024672	ENSEMBL	Cdx1	ENSMUST00000031650	ENSEMBL	N/A	18971253	PAZAR	mm8	1	chr19	11418451	11418701
OREG1451628	Mus musculus	N/A	TRANSCRIPTION FACTOR BINDING SITE	Ms4a7	ENSMUSG00000024672	ENSEMBL	Cdx1	ENSMUST00000031650	ENSEMBL	N/A	18971253	PAZAR	mm9	1	chr19	11425896	11426146
OREG1451629	Mus musculus	N/A	TRANSCRIPTION FACTOR BINDING SITE	Dhx15	ENSMUSG00000029169	ENSEMBL	Cdx1	ENSMUST00000031650	ENSEMBL	N/A	18971253	PAZAR	mm10	1	chr5	51927635	51927885
OREG1451629	Mus musculus	N/A	TRANSCRIPTION FACTOR BINDING SITE	Dhx15	ENSMUSG00000029169	ENSEMBL	Cdx1	ENSMUST00000031650	ENSEMBL	N/A	18971253	PAZAR	mm8	1	chr5	52215883	52216133
OREG1451629	Mus musculus	N/A	TRANSCRIPTION FACTOR BINDING SITE	Dhx15	ENSMUSG00000029169	ENSEMBL	Cdx1	ENSMUST00000031650	ENSEMBL	N/A	18971253	PAZAR	mm9	1	chr5	52318874	52319124
OREG1451630	Mus musculus	N/A	TRANSCRIPTION FACTOR BINDING SITE	Dhx15	ENSMUSG00000029169	ENSEMBL	Cdx1	ENSMUST00000031650	ENSEMBL	N/A	18971253	PAZAR	mm10	1	chr5	51961776	51962026
OREG1451630	Mus musculus	N/A	TRANSCRIPTION FACTOR BINDING SITE	Dhx15	ENSMUSG00000029169	ENSEMBL	Cdx1	ENSMUST00000031650	ENSEMBL	N/A	18971253	PAZAR	mm8	1	chr5	52250024	52250274
OREG1451630	Mus musculus	N/A	TRANSCRIPTION FACTOR BINDING SITE	Dhx15	ENSMUSG00000029169	ENSEMBL	Cdx1	ENSMUST00000031650	ENSEMBL	N/A	18971253	PAZAR	mm9	1	chr5	52353015	52353265
OREG1451631	Mus musculus	N/A	TRANSCRIPTION FACTOR BINDING SITE	Dhx15	ENSMUSG00000029169	ENSEMBL	Cdx1	ENSMUST00000031650	ENSEMBL	N/A	18971253	PAZAR	mm10	1	chr5	51962351	51962601
OREG1451631	Mus musculus	N/A	TRANSCRIPTION FACTOR BINDING SITE	Dhx15	ENSMUSG00000029169	ENSEMBL	Cdx1	ENSMUST00000031650	ENSEMBL	N/A	18971253	PAZAR	mm8	1	chr5	52250599	52250849
OREG1451631	Mus musculus	N/A	TRANSCRIPTION FACTOR BINDING SITE	Dhx15	ENSMUSG00000029169	ENSEMBL	Cdx1	ENSMUST00000031650	ENSEMBL	N/A	18971253	PAZAR	mm9	1	chr5	52353590	52353840
OREG1451632	Mus musculus	N/A	TRANSCRIPTION FACTOR BINDING SITE	Dhx15	ENSMUSG00000029169	ENSEMBL	Cdx1	ENSMUST00000031650	ENSEMBL	N/A	18971253	PAZAR	mm10	1	chr5	52033967	52034217
OREG1451632	Mus musculus	N/A	TRANSCRIPTION FACTOR BINDING SITE	Dhx15	ENSMUSG00000029169	ENSEMBL	Cdx1	ENSMUST00000031650	ENSEMBL	N/A	18971253	PAZAR	mm8	1	chr5	52322215	52322465
OREG1451632	Mus musculus	N/A	TRANSCRIPTION FACTOR BINDING SITE	Dhx15	ENSMUSG00000029169	ENSEMBL	Cdx1	ENSMUST00000031650	ENSEMBL	N/A	18971253	PAZAR	mm9	1	chr5	52425206	52425456
OREG1451633	Mus musculus	N/A	TRANSCRIPTION FACTOR BINDING SITE	Dhx15	ENSMUSG00000029169	ENSEMBL	Cdx1	ENSMUST00000031650	ENSEMBL	N/A	18971253	PAZAR	mm10	1	chr5	52094944	52095194
OREG1451633	Mus musculus	N/A	TRANSCRIPTION FACTOR BINDING SITE	Dhx15	ENSMUSG00000029169	ENSEMBL	Cdx1	ENSMUST00000031650	ENSEMBL	N/A	18971253	PAZAR	mm8	1	chr5	52383192	52383442
OREG1451633	Mus musculus	N/A	TRANSCRIPTION FACTOR BINDING SITE	Dhx15	ENSMUSG00000029169	ENSEMBL	Cdx1	ENSMUST00000031650	ENSEMBL	N/A	18971253	PAZAR	mm9	1	chr5	52486183	52486433
OREG1451634	Mus musculus	N/A	TRANSCRIPTION FACTOR BINDING SITE	Dhx15	ENSMUSG00000029169	ENSEMBL	Cdx1	ENSMUST00000031650	ENSEMBL	N/A	18971253	PAZAR	mm10	1	chr5	52103920	52104170
OREG1451634	Mus musculus	N/A	TRANSCRIPTION FACTOR BINDING SITE	Dhx15	ENSMUSG00000029169	ENSEMBL	Cdx1	ENSMUST00000031650	ENSEMBL	N/A	18971253	PAZAR	mm8	1	chr5	52392168	52392418
OREG1451634	Mus musculus	N/A	TRANSCRIPTION FACTOR BINDING SITE	Dhx15	ENSMUSG00000029169	ENSEMBL	Cdx1	ENSMUST00000031650	ENSEMBL	N/A	18971253	PAZAR	mm9	1	chr5	52495159	52495409
OREG1451635	Mus musculus	N/A	TRANSCRIPTION FACTOR BINDING SITE	Dhx15	ENSMUSG00000029169	ENSEMBL	Cdx1	ENSMUST00000031650	ENSEMBL	N/A	18971253	PAZAR	mm10	1	chr5	52147793	52148043
OREG1451635	Mus musculus	N/A	TRANSCRIPTION FACTOR BINDING SITE	Dhx15	ENSMUSG00000029169	ENSEMBL	Cdx1	ENSMUST00000031650	ENSEMBL	N/A	18971253	PAZAR	mm8	1	chr5	52436041	52436291
OREG1451635	Mus musculus	N/A	TRANSCRIPTION FACTOR BINDING SITE	Dhx15	ENSMUSG00000029169	ENSEMBL	Cdx1	ENSMUST00000031650	ENSEMBL	N/A	18971253	PAZAR	mm9	1	chr5	52539032	52539282
OREG1451636	Mus musculus	N/A	TRANSCRIPTION FACTOR BINDING SITE	Dhx15	ENSMUSG00000029169	ENSEMBL	Cdx1	ENSMUST00000031650	ENSEMBL	N/A	18971253	PAZAR	mm10	1	chr5	52150945	52151195
OREG1451636	Mus musculus	N/A	TRANSCRIPTION FACTOR BINDING SITE	Dhx15	ENSMUSG00000029169	ENSEMBL	Cdx1	ENSMUST00000031650	ENSEMBL	N/A	18971253	PAZAR	mm8	1	chr5	52439193	52439443
OREG1451636	Mus musculus	N/A	TRANSCRIPTION FACTOR BINDING SITE	Dhx15	ENSMUSG00000029169	ENSEMBL	Cdx1	ENSMUST00000031650	ENSEMBL	N/A	18971253	PAZAR	mm9	1	chr5	52542184	52542434
OREG1451637	Mus musculus	N/A	TRANSCRIPTION FACTOR BINDING SITE	Dhx15	ENSMUSG00000029169	ENSEMBL	Cdx1	ENSMUST00000031650	ENSEMBL	N/A	18971253	PAZAR	mm10	1	chr5	52154663	52154913
OREG1451637	Mus musculus	N/A	TRANSCRIPTION FACTOR BINDING SITE	Dhx15	ENSMUSG00000029169	ENSEMBL	Cdx1	ENSMUST00000031650	ENSEMBL	N/A	18971253	PAZAR	mm8	1	chr5	52442911	52443161
OREG1451637	Mus musculus	N/A	TRANSCRIPTION FACTOR BINDING SITE	Dhx15	ENSMUSG00000029169	ENSEMBL	Cdx1	ENSMUST00000031650	ENSEMBL	N/A	18971253	PAZAR	mm9	1	chr5	52545902	52546152
OREG1451638	Mus musculus	N/A	TRANSCRIPTION FACTOR BINDING SITE	Dhx15	ENSMUSG00000029169	ENSEMBL	Cdx1	ENSMUST00000031650	ENSEMBL	N/A	18971253	PAZAR	mm10	1	chr5	52183261	52183511
OREG1451638	Mus musculus	N/A	TRANSCRIPTION FACTOR BINDING SITE	Dhx15	ENSMUSG00000029169	ENSEMBL	Cdx1	ENSMUST00000031650	ENSEMBL	N/A	18971253	PAZAR	mm8	1	chr5	52471509	52471759
OREG1451638	Mus musculus	N/A	TRANSCRIPTION FACTOR BINDING SITE	Dhx15	ENSMUSG00000029169	ENSEMBL	Cdx1	ENSMUST00000031650	ENSEMBL	N/A	18971253	PAZAR	mm9	1	chr5	52574500	52574750
OREG1451639	Mus musculus	N/A	TRANSCRIPTION FACTOR BINDING SITE	Gm12383	ENSMUSG00000082238	ENSEMBL	Cdx1	ENSMUST00000031650	ENSEMBL	N/A	18971253	PAZAR	mm10	1	chr4	39265467	39265717
OREG1451639	Mus musculus	N/A	TRANSCRIPTION FACTOR BINDING SITE	Gm12383	ENSMUSG00000082238	ENSEMBL	Cdx1	ENSMUST00000031650	ENSEMBL	N/A	18971253	PAZAR	mm8	1	chr4	39454138	39454388
OREG1451639	Mus musculus	N/A	TRANSCRIPTION FACTOR BINDING SITE	Gm12383	ENSMUSG00000082238	ENSEMBL	Cdx1	ENSMUST00000031650	ENSEMBL	N/A	18971253	PAZAR	mm9	1	chr4	39212500	39212750
OREG1451640	Mus musculus	N/A	TRANSCRIPTION FACTOR BINDING SITE	1700129C05Rik	ENSMUSG00000021977	ENSEMBL	Cdx1	ENSMUST00000031650	ENSEMBL	N/A	18971253	PAZAR	mm10	1	chr14	59122722	59122972
OREG1451640	Mus musculus	N/A	TRANSCRIPTION FACTOR BINDING SITE	1700129C05Rik	ENSMUSG00000021977	ENSEMBL	Cdx1	ENSMUST00000031650	ENSEMBL	N/A	18971253	PAZAR	mm8	1	chr14	58076832	58077082
OREG1451640	Mus musculus	N/A	TRANSCRIPTION FACTOR BINDING SITE	1700129C05Rik	ENSMUSG00000021977	ENSEMBL	Cdx1	ENSMUST00000031650	ENSEMBL	N/A	18971253	PAZAR	mm9	1	chr14	59741559	59741809
OREG1451641	Mus musculus	N/A	TRANSCRIPTION FACTOR BINDING SITE	1700129C05Rik	ENSMUSG00000021977	ENSEMBL	Cdx1	ENSMUST00000031650	ENSEMBL	N/A	18971253	PAZAR	mm10	1	chr14	59137916	59138166
OREG1451641	Mus musculus	N/A	TRANSCRIPTION FACTOR BINDING SITE	1700129C05Rik	ENSMUSG00000021977	ENSEMBL	Cdx1	ENSMUST00000031650	ENSEMBL	N/A	18971253	PAZAR	mm8	1	chr14	58092026	58092276
OREG1451641	Mus musculus	N/A	TRANSCRIPTION FACTOR BINDING SITE	1700129C05Rik	ENSMUSG00000021977	ENSEMBL	Cdx1	ENSMUST00000031650	ENSEMBL	N/A	18971253	PAZAR	mm9	1	chr14	59756753	59757003
OREG1451642	Mus musculus	N/A	TRANSCRIPTION FACTOR BINDING SITE	Gsta4	ENSMUSG00000032348	ENSEMBL	Cdx1	ENSMUST00000031650	ENSEMBL	N/A	18971253	PAZAR	mm10	1	chr9	78218703	78218953
OREG1451642	Mus musculus	N/A	TRANSCRIPTION FACTOR BINDING SITE	Gsta4	ENSMUSG00000032348	ENSEMBL	Cdx1	ENSMUST00000031650	ENSEMBL	N/A	18971253	PAZAR	mm8	1	chr9	78004387	78004637
OREG1451642	Mus musculus	N/A	TRANSCRIPTION FACTOR BINDING SITE	Gsta4	ENSMUSG00000032348	ENSEMBL	Cdx1	ENSMUST00000031650	ENSEMBL	N/A	18971253	PAZAR	mm9	1	chr9	78066510	78066760
OREG1451643	Mus musculus	N/A	TRANSCRIPTION FACTOR BINDING SITE	Gm22959	ENSMUSG00000084463	ENSEMBL	Cdx1	ENSMUST00000031650	ENSEMBL	N/A	18971253	PAZAR	mm10	1	chr12	71572438	71572688
OREG1451643	Mus musculus	N/A	TRANSCRIPTION FACTOR BINDING SITE	Gm22959	ENSMUSG00000084463	ENSEMBL	Cdx1	ENSMUST00000031650	ENSEMBL	N/A	18971253	PAZAR	mm8	1	chr12	72491015	72491265
OREG1451643	Mus musculus	N/A	TRANSCRIPTION FACTOR BINDING SITE	Gm22959	ENSMUSG00000084463	ENSEMBL	Cdx1	ENSMUST00000031650	ENSEMBL	N/A	18971253	PAZAR	mm9	1	chr12	72673425	72673675
OREG1451644	Mus musculus	N/A	TRANSCRIPTION FACTOR BINDING SITE	Gm22959	ENSMUSG00000084463	ENSEMBL	Cdx1	ENSMUST00000031650	ENSEMBL	N/A	18971253	PAZAR	mm10	1	chr12	71621238	71621488
OREG1451644	Mus musculus	N/A	TRANSCRIPTION FACTOR BINDING SITE	Gm22959	ENSMUSG00000084463	ENSEMBL	Cdx1	ENSMUST00000031650	ENSEMBL	N/A	18971253	PAZAR	mm8	1	chr12	72539815	72540065
OREG1451644	Mus musculus	N/A	TRANSCRIPTION FACTOR BINDING SITE	Gm22959	ENSMUSG00000084463	ENSEMBL	Cdx1	ENSMUST00000031650	ENSEMBL	N/A	18971253	PAZAR	mm9	1	chr12	72722225	72722475
OREG1451645	Mus musculus	N/A	TRANSCRIPTION FACTOR BINDING SITE	Gm22959	ENSMUSG00000084463	ENSEMBL	Cdx1	ENSMUST00000031650	ENSEMBL	N/A	18971253	PAZAR	mm10	1	chr12	71635040	71635290
OREG1451645	Mus musculus	N/A	TRANSCRIPTION FACTOR BINDING SITE	Gm22959	ENSMUSG00000084463	ENSEMBL	Cdx1	ENSMUST00000031650	ENSEMBL	N/A	18971253	PAZAR	mm8	1	chr12	72553617	72553867
OREG1451645	Mus musculus	N/A	TRANSCRIPTION FACTOR BINDING SITE	Gm22959	ENSMUSG00000084463	ENSEMBL	Cdx1	ENSMUST00000031650	ENSEMBL	N/A	18971253	PAZAR	mm9	1	chr12	72736027	72736277
OREG1451646	Mus musculus	N/A	TRANSCRIPTION FACTOR BINDING SITE	Gm22959	ENSMUSG00000084463	ENSEMBL	Cdx1	ENSMUST00000031650	ENSEMBL	N/A	18971253	PAZAR	mm10	1	chr12	71652727	71652977
OREG1451646	Mus musculus	N/A	TRANSCRIPTION FACTOR BINDING SITE	Gm22959	ENSMUSG00000084463	ENSEMBL	Cdx1	ENSMUST00000031650	ENSEMBL	N/A	18971253	PAZAR	mm8	1	chr12	72571304	72571554
OREG1451646	Mus musculus	N/A	TRANSCRIPTION FACTOR BINDING SITE	Gm22959	ENSMUSG00000084463	ENSEMBL	Cdx1	ENSMUST00000031650	ENSEMBL	N/A	18971253	PAZAR	mm9	1	chr12	72753714	72753964
OREG1451647	Mus musculus	N/A	TRANSCRIPTION FACTOR BINDING SITE	Gm22959	ENSMUSG00000084463	ENSEMBL	Cdx1	ENSMUST00000031650	ENSEMBL	N/A	18971253	PAZAR	mm10	1	chr12	71656866	71657116
OREG1451647	Mus musculus	N/A	TRANSCRIPTION FACTOR BINDING SITE	Gm22959	ENSMUSG00000084463	ENSEMBL	Cdx1	ENSMUST00000031650	ENSEMBL	N/A	18971253	PAZAR	mm8	1	chr12	72575443	72575693
OREG1451647	Mus musculus	N/A	TRANSCRIPTION FACTOR BINDING SITE	Gm22959	ENSMUSG00000084463	ENSEMBL	Cdx1	ENSMUST00000031650	ENSEMBL	N/A	18971253	PAZAR	mm9	1	chr12	72757853	72758103
OREG1451648	Mus musculus	N/A	TRANSCRIPTION FACTOR BINDING SITE	Gm22959	ENSMUSG00000084463	ENSEMBL	Cdx1	ENSMUST00000031650	ENSEMBL	N/A	18971253	PAZAR	mm10	1	chr12	71736653	71736903
OREG1451648	Mus musculus	N/A	TRANSCRIPTION FACTOR BINDING SITE	Gm22959	ENSMUSG00000084463	ENSEMBL	Cdx1	ENSMUST00000031650	ENSEMBL	N/A	18971253	PAZAR	mm8	1	chr12	72655230	72655480
OREG1451648	Mus musculus	N/A	TRANSCRIPTION FACTOR BINDING SITE	Gm22959	ENSMUSG00000084463	ENSEMBL	Cdx1	ENSMUST00000031650	ENSEMBL	N/A	18971253	PAZAR	mm9	1	chr12	72837640	72837890
OREG1451649	Mus musculus	N/A	TRANSCRIPTION FACTOR BINDING SITE	Foxb2	ENSMUSG00000056829	ENSEMBL	Cdx1	ENSMUST00000031650	ENSEMBL	N/A	18971253	PAZAR	mm10	1	chr19	16854605	16854855
OREG1451649	Mus musculus	N/A	TRANSCRIPTION FACTOR BINDING SITE	Foxb2	ENSMUSG00000056829	ENSEMBL	Cdx1	ENSMUST00000031650	ENSEMBL	N/A	18971253	PAZAR	mm8	1	chr19	16921624	16921874
OREG1451649	Mus musculus	N/A	TRANSCRIPTION FACTOR BINDING SITE	Foxb2	ENSMUSG00000056829	ENSEMBL	Cdx1	ENSMUST00000031650	ENSEMBL	N/A	18971253	PAZAR	mm9	1	chr19	16929095	16929345
OREG1451650	Mus musculus	N/A	TRANSCRIPTION FACTOR BINDING SITE	Foxb2	ENSMUSG00000056829	ENSEMBL	Cdx1	ENSMUST00000031650	ENSEMBL	N/A	18971253	PAZAR	mm10	1	chr19	16883887	16884137
OREG1451650	Mus musculus	N/A	TRANSCRIPTION FACTOR BINDING SITE	Foxb2	ENSMUSG00000056829	ENSEMBL	Cdx1	ENSMUST00000031650	ENSEMBL	N/A	18971253	PAZAR	mm8	1	chr19	16950906	16951156
OREG1451650	Mus musculus	N/A	TRANSCRIPTION FACTOR BINDING SITE	Foxb2	ENSMUSG00000056829	ENSEMBL	Cdx1	ENSMUST00000031650	ENSEMBL	N/A	18971253	PAZAR	mm9	1	chr19	16958377	16958627
OREG1451651	Mus musculus	N/A	TRANSCRIPTION FACTOR BINDING SITE	Foxb2	ENSMUSG00000056829	ENSEMBL	Cdx1	ENSMUST00000031650	ENSEMBL	N/A	18971253	PAZAR	mm10	1	chr19	16894280	16894530
OREG1451651	Mus musculus	N/A	TRANSCRIPTION FACTOR BINDING SITE	Foxb2	ENSMUSG00000056829	ENSEMBL	Cdx1	ENSMUST00000031650	ENSEMBL	N/A	18971253	PAZAR	mm8	1	chr19	16961299	16961549
OREG1451651	Mus musculus	N/A	TRANSCRIPTION FACTOR BINDING SITE	Foxb2	ENSMUSG00000056829	ENSEMBL	Cdx1	ENSMUST00000031650	ENSEMBL	N/A	18971253	PAZAR	mm9	1	chr19	16968770	16969020
OREG1451652	Mus musculus	N/A	TRANSCRIPTION FACTOR BINDING SITE	4930558J18RIK	ENSMUSG00000084958	ENSEMBL	Cdx1	ENSMUST00000031650	ENSEMBL	N/A	18971253	PAZAR	mm10	1	chr1	57204207	57204457
OREG1451652	Mus musculus	N/A	TRANSCRIPTION FACTOR BINDING SITE	4930558J18RIK	ENSMUSG00000084958	ENSEMBL	Cdx1	ENSMUST00000031650	ENSEMBL	N/A	18971253	PAZAR	mm8	1	chr1	57148752	57149002
OREG1451652	Mus musculus	N/A	TRANSCRIPTION FACTOR BINDING SITE	4930558J18RIK	ENSMUSG00000084958	ENSEMBL	Cdx1	ENSMUST00000031650	ENSEMBL	N/A	18971253	PAZAR	mm9	1	chr1	57261051	57261301
OREG1451653	Mus musculus	N/A	TRANSCRIPTION FACTOR BINDING SITE	4930558J18RIK	ENSMUSG00000084958	ENSEMBL	Cdx1	ENSMUST00000031650	ENSEMBL	N/A	18971253	PAZAR	mm10	1	chr1	57236807	57237057
OREG1451653	Mus musculus	N/A	TRANSCRIPTION FACTOR BINDING SITE	4930558J18RIK	ENSMUSG00000084958	ENSEMBL	Cdx1	ENSMUST00000031650	ENSEMBL	N/A	18971253	PAZAR	mm8	1	chr1	57181352	57181602
OREG1451653	Mus musculus	N/A	TRANSCRIPTION FACTOR BINDING SITE	4930558J18RIK	ENSMUSG00000084958	ENSEMBL	Cdx1	ENSMUST00000031650	ENSEMBL	N/A	18971253	PAZAR	mm9	1	chr1	57293651	57293901
OREG1451654	Mus musculus	N/A	TRANSCRIPTION FACTOR BINDING SITE	4930558J18RIK	ENSMUSG00000084958	ENSEMBL	Cdx1	ENSMUST00000031650	ENSEMBL	N/A	18971253	PAZAR	mm10	1	chr1	57325730	57325980
OREG1451654	Mus musculus	N/A	TRANSCRIPTION FACTOR BINDING SITE	4930558J18RIK	ENSMUSG00000084958	ENSEMBL	Cdx1	ENSMUST00000031650	ENSEMBL	N/A	18971253	PAZAR	mm8	1	chr1	57270275	57270525
OREG1451654	Mus musculus	N/A	TRANSCRIPTION FACTOR BINDING SITE	4930558J18RIK	ENSMUSG00000084958	ENSEMBL	Cdx1	ENSMUST00000031650	ENSEMBL	N/A	18971253	PAZAR	mm9	1	chr1	57382574	57382824
OREG1451655	Mus musculus	N/A	TRANSCRIPTION FACTOR BINDING SITE	4930558J18RIK	ENSMUSG00000084958	ENSEMBL	Cdx1	ENSMUST00000031650	ENSEMBL	N/A	18971253	PAZAR	mm10	1	chr1	57335223	57335473
OREG1451655	Mus musculus	N/A	TRANSCRIPTION FACTOR BINDING SITE	4930558J18RIK	ENSMUSG00000084958	ENSEMBL	Cdx1	ENSMUST00000031650	ENSEMBL	N/A	18971253	PAZAR	mm8	1	chr1	57279768	57280018
OREG1451655	Mus musculus	N/A	TRANSCRIPTION FACTOR BINDING SITE	4930558J18RIK	ENSMUSG00000084958	ENSEMBL	Cdx1	ENSMUST00000031650	ENSEMBL	N/A	18971253	PAZAR	mm9	1	chr1	57392067	57392317
OREG1451656	Mus musculus	N/A	TRANSCRIPTION FACTOR BINDING SITE	4930558J18RIK	ENSMUSG00000084958	ENSEMBL	Cdx1	ENSMUST00000031650	ENSEMBL	N/A	18971253	PAZAR	mm10	1	chr1	57374073	57374323
OREG1451656	Mus musculus	N/A	TRANSCRIPTION FACTOR BINDING SITE	4930558J18RIK	ENSMUSG00000084958	ENSEMBL	Cdx1	ENSMUST00000031650	ENSEMBL	N/A	18971253	PAZAR	mm8	1	chr1	57318619	57318869
OREG1451656	Mus musculus	N/A	TRANSCRIPTION FACTOR BINDING SITE	4930558J18RIK	ENSMUSG00000084958	ENSEMBL	Cdx1	ENSMUST00000031650	ENSEMBL	N/A	18971253	PAZAR	mm9	1	chr1	57430917	57431167
OREG1451657	Mus musculus	N/A	TRANSCRIPTION FACTOR BINDING SITE	Gm12876	ENSMUSG00000083109	ENSEMBL	Cdx1	ENSMUST00000031650	ENSEMBL	N/A	18971253	PAZAR	mm10	1	chr4	122671828	122672078
OREG1451657	Mus musculus	N/A	TRANSCRIPTION FACTOR BINDING SITE	Gm12876	ENSMUSG00000083109	ENSEMBL	Cdx1	ENSMUST00000031650	ENSEMBL	N/A	18971253	PAZAR	mm8	1	chr4	122174131	122174381
OREG1451657	Mus musculus	N/A	TRANSCRIPTION FACTOR BINDING SITE	Gm12876	ENSMUSG00000083109	ENSEMBL	Cdx1	ENSMUST00000031650	ENSEMBL	N/A	18971253	PAZAR	mm9	1	chr4	122349071	122349321
OREG1451658	Mus musculus	N/A	TRANSCRIPTION FACTOR BINDING SITE	Gm13247	ENSMUSG00000056300	ENSEMBL	Cdx1	ENSMUST00000031650	ENSEMBL	N/A	18971253	PAZAR	mm10	1	chr4	146535709	146535959
OREG1451658	Mus musculus	N/A	TRANSCRIPTION FACTOR BINDING SITE	Gm13247	ENSMUSG00000056300	ENSEMBL	Cdx1	ENSMUST00000031650	ENSEMBL	N/A	18971253	PAZAR	mm8	1	chr4	145338864	145339114
OREG1451658	Mus musculus	N/A	TRANSCRIPTION FACTOR BINDING SITE	Gm13247	ENSMUSG00000056300	ENSEMBL	Cdx1	ENSMUST00000031650	ENSEMBL	N/A	18971253	PAZAR	mm9	1	chr4	145662080	145662330
OREG1451659	Mus musculus	N/A	TRANSCRIPTION FACTOR BINDING SITE	Gm13247	ENSMUSG00000056300	ENSEMBL	Cdx1	ENSMUST00000031650	ENSEMBL	N/A	18971253	PAZAR	mm10	1	chr4	146529825	146530075
OREG1451659	Mus musculus	N/A	TRANSCRIPTION FACTOR BINDING SITE	Gm13247	ENSMUSG00000056300	ENSEMBL	Cdx1	ENSMUST00000031650	ENSEMBL	N/A	18971253	PAZAR	mm8	1	chr4	145344748	145344998
OREG1451659	Mus musculus	N/A	TRANSCRIPTION FACTOR BINDING SITE	Gm13247	ENSMUSG00000056300	ENSEMBL	Cdx1	ENSMUST00000031650	ENSEMBL	N/A	18971253	PAZAR	mm9	1	chr4	145667964	145668214
OREG1451660	Mus musculus	N/A	TRANSCRIPTION FACTOR BINDING SITE	Gm13247	ENSMUSG00000056300	ENSEMBL	Cdx1	ENSMUST00000031650	ENSEMBL	N/A	18971253	PAZAR	mm10	1	chr4	146516524	146516774
OREG1451660	Mus musculus	N/A	TRANSCRIPTION FACTOR BINDING SITE	Gm13247	ENSMUSG00000056300	ENSEMBL	Cdx1	ENSMUST00000031650	ENSEMBL	N/A	18971253	PAZAR	mm8	1	chr4	145358049	145358299
OREG1451660	Mus musculus	N/A	TRANSCRIPTION FACTOR BINDING SITE	Gm13247	ENSMUSG00000056300	ENSEMBL	Cdx1	ENSMUST00000031650	ENSEMBL	N/A	18971253	PAZAR	mm9	1	chr4	145681265	145681515
OREG1451661	Mus musculus	N/A	TRANSCRIPTION FACTOR BINDING SITE	Gm13247	ENSMUSG00000056300	ENSEMBL	Cdx1	ENSMUST00000031650	ENSEMBL	N/A	18971253	PAZAR	mm10	1	chr4	146514799	146515049
OREG1451661	Mus musculus	N/A	TRANSCRIPTION FACTOR BINDING SITE	Gm13247	ENSMUSG00000056300	ENSEMBL	Cdx1	ENSMUST00000031650	ENSEMBL	N/A	18971253	PAZAR	mm8	1	chr4	145359774	145360024
OREG1451661	Mus musculus	N/A	TRANSCRIPTION FACTOR BINDING SITE	Gm13247	ENSMUSG00000056300	ENSEMBL	Cdx1	ENSMUST00000031650	ENSEMBL	N/A	18971253	PAZAR	mm9	1	chr4	145682990	145683240
OREG1451662	Mus musculus	N/A	TRANSCRIPTION FACTOR BINDING SITE	Gm13247	ENSMUSG00000056300	ENSEMBL	Cdx1	ENSMUST00000031650	ENSEMBL	N/A	18971253	PAZAR	mm10	1	chr4	146500181	146500431
OREG1451662	Mus musculus	N/A	TRANSCRIPTION FACTOR BINDING SITE	Gm13247	ENSMUSG00000056300	ENSEMBL	Cdx1	ENSMUST00000031650	ENSEMBL	N/A	18971253	PAZAR	mm8	1	chr4	145374392	145374642
OREG1451662	Mus musculus	N/A	TRANSCRIPTION FACTOR BINDING SITE	Gm13247	ENSMUSG00000056300	ENSEMBL	Cdx1	ENSMUST00000031650	ENSEMBL	N/A	18971253	PAZAR	mm9	1	chr4	145697608	145697858
OREG1451663	Mus musculus	N/A	TRANSCRIPTION FACTOR BINDING SITE	Gm13247	ENSMUSG00000056300	ENSEMBL	Cdx1	ENSMUST00000031650	ENSEMBL	N/A	18971253	PAZAR	mm10	1	chr4	146499656	146499906
OREG1451663	Mus musculus	N/A	TRANSCRIPTION FACTOR BINDING SITE	Gm13247	ENSMUSG00000056300	ENSEMBL	Cdx1	ENSMUST00000031650	ENSEMBL	N/A	18971253	PAZAR	mm8	1	chr4	145374917	145375167
OREG1451663	Mus musculus	N/A	TRANSCRIPTION FACTOR BINDING SITE	Gm13247	ENSMUSG00000056300	ENSEMBL	Cdx1	ENSMUST00000031650	ENSEMBL	N/A	18971253	PAZAR	mm9	1	chr4	145698133	145698383
OREG1451664	Mus musculus	N/A	TRANSCRIPTION FACTOR BINDING SITE	Gm13247	ENSMUSG00000056300	ENSEMBL	Cdx1	ENSMUST00000031650	ENSEMBL	N/A	18971253	PAZAR	mm10	1	chr4	146495308	146495558
OREG1451664	Mus musculus	N/A	TRANSCRIPTION FACTOR BINDING SITE	Gm13247	ENSMUSG00000056300	ENSEMBL	Cdx1	ENSMUST00000031650	ENSEMBL	N/A	18971253	PAZAR	mm8	1	chr4	145379265	145379515
OREG1451664	Mus musculus	N/A	TRANSCRIPTION FACTOR BINDING SITE	Gm13247	ENSMUSG00000056300	ENSEMBL	Cdx1	ENSMUST00000031650	ENSEMBL	N/A	18971253	PAZAR	mm9	1	chr4	145702481	145702731
OREG1451665	Mus musculus	N/A	TRANSCRIPTION FACTOR BINDING SITE	Gm13247	ENSMUSG00000056300	ENSEMBL	Cdx1	ENSMUST00000031650	ENSEMBL	N/A	18971253	PAZAR	mm10	1	chr4	146494708	146494958
OREG1451665	Mus musculus	N/A	TRANSCRIPTION FACTOR BINDING SITE	Gm13247	ENSMUSG00000056300	ENSEMBL	Cdx1	ENSMUST00000031650	ENSEMBL	N/A	18971253	PAZAR	mm8	1	chr4	145379865	145380115
OREG1451665	Mus musculus	N/A	TRANSCRIPTION FACTOR BINDING SITE	Gm13247	ENSMUSG00000056300	ENSEMBL	Cdx1	ENSMUST00000031650	ENSEMBL	N/A	18971253	PAZAR	mm9	1	chr4	145703081	145703331
OREG1451666	Mus musculus	N/A	TRANSCRIPTION FACTOR BINDING SITE	Gm13247	ENSMUSG00000056300	ENSEMBL	Cdx1	ENSMUST00000031650	ENSEMBL	N/A	18971253	PAZAR	mm10	1	chr4	146494133	146494383
OREG1451666	Mus musculus	N/A	TRANSCRIPTION FACTOR BINDING SITE	Gm13247	ENSMUSG00000056300	ENSEMBL	Cdx1	ENSMUST00000031650	ENSEMBL	N/A	18971253	PAZAR	mm8	1	chr4	145380440	145380690
OREG1451666	Mus musculus	N/A	TRANSCRIPTION FACTOR BINDING SITE	Gm13247	ENSMUSG00000056300	ENSEMBL	Cdx1	ENSMUST00000031650	ENSEMBL	N/A	18971253	PAZAR	mm9	1	chr4	145703656	145703906
OREG1451667	Mus musculus	N/A	TRANSCRIPTION FACTOR BINDING SITE	Gm22974	ENSMUSG00000065235	ENSEMBL	Cdx1	ENSMUST00000031650	ENSEMBL	N/A	18971253	PAZAR	mm10	1	chr5	80500648	80500898
OREG1451667	Mus musculus	N/A	TRANSCRIPTION FACTOR BINDING SITE	Gm22974	ENSMUSG00000065235	ENSEMBL	Cdx1	ENSMUST00000031650	ENSEMBL	N/A	18971253	PAZAR	mm8	1	chr5	81575209	81575459
OREG1451667	Mus musculus	N/A	TRANSCRIPTION FACTOR BINDING SITE	Gm22974	ENSMUSG00000065235	ENSEMBL	Cdx1	ENSMUST00000031650	ENSEMBL	N/A	18971253	PAZAR	mm9	1	chr5	80929673	80929923
OREG1451668	Mus musculus	N/A	TRANSCRIPTION FACTOR BINDING SITE	Gm22974	ENSMUSG00000065235	ENSEMBL	Cdx1	ENSMUST00000031650	ENSEMBL	N/A	18971253	PAZAR	mm10	1	chr5	80615623	80615873
OREG1451668	Mus musculus	N/A	TRANSCRIPTION FACTOR BINDING SITE	Gm22974	ENSMUSG00000065235	ENSEMBL	Cdx1	ENSMUST00000031650	ENSEMBL	N/A	18971253	PAZAR	mm8	1	chr5	81690184	81690434
OREG1451668	Mus musculus	N/A	TRANSCRIPTION FACTOR BINDING SITE	Gm22974	ENSMUSG00000065235	ENSEMBL	Cdx1	ENSMUST00000031650	ENSEMBL	N/A	18971253	PAZAR	mm9	1	chr5	81044648	81044898
OREG1451669	Mus musculus	N/A	TRANSCRIPTION FACTOR BINDING SITE	Gm22974	ENSMUSG00000065235	ENSEMBL	Cdx1	ENSMUST00000031650	ENSEMBL	N/A	18971253	PAZAR	mm10	1	chr5	80711117	80711367
OREG1451669	Mus musculus	N/A	TRANSCRIPTION FACTOR BINDING SITE	Gm22974	ENSMUSG00000065235	ENSEMBL	Cdx1	ENSMUST00000031650	ENSEMBL	N/A	18971253	PAZAR	mm8	1	chr5	81785678	81785928
OREG1451669	Mus musculus	N/A	TRANSCRIPTION FACTOR BINDING SITE	Gm22974	ENSMUSG00000065235	ENSEMBL	Cdx1	ENSMUST00000031650	ENSEMBL	N/A	18971253	PAZAR	mm9	1	chr5	81140142	81140392
OREG1451670	Mus musculus	N/A	TRANSCRIPTION FACTOR BINDING SITE	Gm22974	ENSMUSG00000065235	ENSEMBL	Cdx1	ENSMUST00000031650	ENSEMBL	N/A	18971253	PAZAR	mm10	1	chr5	80825496	80825746
OREG1451670	Mus musculus	N/A	TRANSCRIPTION FACTOR BINDING SITE	Gm22974	ENSMUSG00000065235	ENSEMBL	Cdx1	ENSMUST00000031650	ENSEMBL	N/A	18971253	PAZAR	mm8	1	chr5	81900057	81900307
OREG1451670	Mus musculus	N/A	TRANSCRIPTION FACTOR BINDING SITE	Gm22974	ENSMUSG00000065235	ENSEMBL	Cdx1	ENSMUST00000031650	ENSEMBL	N/A	18971253	PAZAR	mm9	1	chr5	81254521	81254771
OREG1451671	Mus musculus	N/A	TRANSCRIPTION FACTOR BINDING SITE	Gm22974	ENSMUSG00000065235	ENSEMBL	Cdx1	ENSMUST00000031650	ENSEMBL	N/A	18971253	PAZAR	mm10	1	chr5	80831060	80831310
OREG1451671	Mus musculus	N/A	TRANSCRIPTION FACTOR BINDING SITE	Gm22974	ENSMUSG00000065235	ENSEMBL	Cdx1	ENSMUST00000031650	ENSEMBL	N/A	18971253	PAZAR	mm8	1	chr5	81905621	81905871
OREG1451671	Mus musculus	N/A	TRANSCRIPTION FACTOR BINDING SITE	Gm22974	ENSMUSG00000065235	ENSEMBL	Cdx1	ENSMUST00000031650	ENSEMBL	N/A	18971253	PAZAR	mm9	1	chr5	81260085	81260335
OREG1451672	Mus musculus	N/A	TRANSCRIPTION FACTOR BINDING SITE	Ppp3cb	ENSMUSG00000021816	ENSEMBL	Cdx1	ENSMUST00000031650	ENSEMBL	N/A	18971253	PAZAR	mm10	1	chr14	20530473	20530723
OREG1451672	Mus musculus	N/A	TRANSCRIPTION FACTOR BINDING SITE	Ppp3cb	ENSMUSG00000021816	ENSEMBL	Cdx1	ENSMUST00000031650	ENSEMBL	N/A	18971253	PAZAR	mm8	1	chr14	19319025	19319275
OREG1451672	Mus musculus	N/A	TRANSCRIPTION FACTOR BINDING SITE	Ppp3cb	ENSMUSG00000021816	ENSEMBL	Cdx1	ENSMUST00000031650	ENSEMBL	N/A	18971253	PAZAR	mm9	1	chr14	21349695	21349945
OREG1451673	Mus musculus	N/A	TRANSCRIPTION FACTOR BINDING SITE	Ppp3cb	ENSMUSG00000021816	ENSEMBL	Cdx1	ENSMUST00000031650	ENSEMBL	N/A	18971253	PAZAR	mm10	1	chr14	20537382	20537632
OREG1451673	Mus musculus	N/A	TRANSCRIPTION FACTOR BINDING SITE	Ppp3cb	ENSMUSG00000021816	ENSEMBL	Cdx1	ENSMUST00000031650	ENSEMBL	N/A	18971253	PAZAR	mm8	1	chr14	19325934	19326184
OREG1451673	Mus musculus	N/A	TRANSCRIPTION FACTOR BINDING SITE	Ppp3cb	ENSMUSG00000021816	ENSEMBL	Cdx1	ENSMUST00000031650	ENSEMBL	N/A	18971253	PAZAR	mm9	1	chr14	21356604	21356854
OREG1451674	Mus musculus	N/A	TRANSCRIPTION FACTOR BINDING SITE	Aph1b	ENSMUSG00000032375	ENSEMBL	Cdx1	ENSMUST00000031650	ENSEMBL	N/A	18971253	PAZAR	mm10	1	chr9	66780041	66780291
OREG1451674	Mus musculus	N/A	TRANSCRIPTION FACTOR BINDING SITE	Aph1b	ENSMUSG00000032375	ENSEMBL	Cdx1	ENSMUST00000031650	ENSEMBL	N/A	18971253	PAZAR	mm8	1	chr9	66579185	66579435
OREG1451674	Mus musculus	N/A	TRANSCRIPTION FACTOR BINDING SITE	Aph1b	ENSMUSG00000032375	ENSEMBL	Cdx1	ENSMUST00000031650	ENSEMBL	N/A	18971253	PAZAR	mm9	1	chr9	66627848	66628098
OREG1451675	Mus musculus	N/A	TRANSCRIPTION FACTOR BINDING SITE	Adam10	ENSMUSG00000054693	ENSEMBL	Cdx1	ENSMUST00000031650	ENSEMBL	N/A	18971253	PAZAR	mm10	1	chr9	70691768	70692018
OREG1451675	Mus musculus	N/A	TRANSCRIPTION FACTOR BINDING SITE	Adam10	ENSMUSG00000054693	ENSEMBL	Cdx1	ENSMUST00000031650	ENSEMBL	N/A	18971253	PAZAR	mm8	1	chr9	70490932	70491182
OREG1451675	Mus musculus	N/A	TRANSCRIPTION FACTOR BINDING SITE	Adam10	ENSMUSG00000054693	ENSEMBL	Cdx1	ENSMUST00000031650	ENSEMBL	N/A	18971253	PAZAR	mm9	1	chr9	70539575	70539825
OREG1451676	Mus musculus	N/A	TRANSCRIPTION FACTOR BINDING SITE	Adam10	ENSMUSG00000054693	ENSEMBL	Cdx1	ENSMUST00000031650	ENSEMBL	N/A	18971253	PAZAR	mm10	1	chr9	70705003	70705253
OREG1451676	Mus musculus	N/A	TRANSCRIPTION FACTOR BINDING SITE	Adam10	ENSMUSG00000054693	ENSEMBL	Cdx1	ENSMUST00000031650	ENSEMBL	N/A	18971253	PAZAR	mm8	1	chr9	70504167	70504417
OREG1451676	Mus musculus	N/A	TRANSCRIPTION FACTOR BINDING SITE	Adam10	ENSMUSG00000054693	ENSEMBL	Cdx1	ENSMUST00000031650	ENSEMBL	N/A	18971253	PAZAR	mm9	1	chr9	70552810	70553060
OREG1451677	Mus musculus	N/A	TRANSCRIPTION FACTOR BINDING SITE	Adam10	ENSMUSG00000054693	ENSEMBL	Cdx1	ENSMUST00000031650	ENSEMBL	N/A	18971253	PAZAR	mm10	1	chr9	70716457	70716707
OREG1451677	Mus musculus	N/A	TRANSCRIPTION FACTOR BINDING SITE	Adam10	ENSMUSG00000054693	ENSEMBL	Cdx1	ENSMUST00000031650	ENSEMBL	N/A	18971253	PAZAR	mm8	1	chr9	70515621	70515871
OREG1451677	Mus musculus	N/A	TRANSCRIPTION FACTOR BINDING SITE	Adam10	ENSMUSG00000054693	ENSEMBL	Cdx1	ENSMUST00000031650	ENSEMBL	N/A	18971253	PAZAR	mm9	1	chr9	70564264	70564514
OREG1451678	Mus musculus	N/A	TRANSCRIPTION FACTOR BINDING SITE	Adam10	ENSMUSG00000054693	ENSEMBL	Cdx1	ENSMUST00000031650	ENSEMBL	N/A	18971253	PAZAR	mm10	1	chr9	70720856	70721106
OREG1451678	Mus musculus	N/A	TRANSCRIPTION FACTOR BINDING SITE	Adam10	ENSMUSG00000054693	ENSEMBL	Cdx1	ENSMUST00000031650	ENSEMBL	N/A	18971253	PAZAR	mm8	1	chr9	70520020	70520270
OREG1451678	Mus musculus	N/A	TRANSCRIPTION FACTOR BINDING SITE	Adam10	ENSMUSG00000054693	ENSEMBL	Cdx1	ENSMUST00000031650	ENSEMBL	N/A	18971253	PAZAR	mm9	1	chr9	70568663	70568913
OREG1451679	Mus musculus	N/A	TRANSCRIPTION FACTOR BINDING SITE	Adam10	ENSMUSG00000054693	ENSEMBL	Cdx1	ENSMUST00000031650	ENSEMBL	N/A	18971253	PAZAR	mm10	1	chr9	70730293	70730543
OREG1451679	Mus musculus	N/A	TRANSCRIPTION FACTOR BINDING SITE	Adam10	ENSMUSG00000054693	ENSEMBL	Cdx1	ENSMUST00000031650	ENSEMBL	N/A	18971253	PAZAR	mm8	1	chr9	70529457	70529707
OREG1451679	Mus musculus	N/A	TRANSCRIPTION FACTOR BINDING SITE	Adam10	ENSMUSG00000054693	ENSEMBL	Cdx1	ENSMUST00000031650	ENSEMBL	N/A	18971253	PAZAR	mm9	1	chr9	70578100	70578350
OREG1451680	Mus musculus	N/A	TRANSCRIPTION FACTOR BINDING SITE	Adam10	ENSMUSG00000054693	ENSEMBL	Cdx1	ENSMUST00000031650	ENSEMBL	N/A	18971253	PAZAR	mm10	1	chr9	70752873	70753123
OREG1451680	Mus musculus	N/A	TRANSCRIPTION FACTOR BINDING SITE	Adam10	ENSMUSG00000054693	ENSEMBL	Cdx1	ENSMUST00000031650	ENSEMBL	N/A	18971253	PAZAR	mm8	1	chr9	70552037	70552287
OREG1451680	Mus musculus	N/A	TRANSCRIPTION FACTOR BINDING SITE	Adam10	ENSMUSG00000054693	ENSEMBL	Cdx1	ENSMUST00000031650	ENSEMBL	N/A	18971253	PAZAR	mm9	1	chr9	70600680	70600930
OREG1451681	Mus musculus	N/A	TRANSCRIPTION FACTOR BINDING SITE	Adam10	ENSMUSG00000054693	ENSEMBL	Cdx1	ENSMUST00000031650	ENSEMBL	N/A	18971253	PAZAR	mm10	1	chr9	70756101	70756351
OREG1451681	Mus musculus	N/A	TRANSCRIPTION FACTOR BINDING SITE	Adam10	ENSMUSG00000054693	ENSEMBL	Cdx1	ENSMUST00000031650	ENSEMBL	N/A	18971253	PAZAR	mm8	1	chr9	70555265	70555515
OREG1451681	Mus musculus	N/A	TRANSCRIPTION FACTOR BINDING SITE	Adam10	ENSMUSG00000054693	ENSEMBL	Cdx1	ENSMUST00000031650	ENSEMBL	N/A	18971253	PAZAR	mm9	1	chr9	70603908	70604158
OREG1451682	Mus musculus	N/A	TRANSCRIPTION FACTOR BINDING SITE	Denr	ENSMUSG00000023106	ENSEMBL	Cdx1	ENSMUST00000031650	ENSEMBL	N/A	18971253	PAZAR	mm10	1	chr5	123905446	123905696
OREG1451682	Mus musculus	N/A	TRANSCRIPTION FACTOR BINDING SITE	Denr	ENSMUSG00000023106	ENSEMBL	Cdx1	ENSMUST00000031650	ENSEMBL	N/A	18971253	PAZAR	mm8	1	chr5	124166064	124166314
OREG1451682	Mus musculus	N/A	TRANSCRIPTION FACTOR BINDING SITE	Denr	ENSMUSG00000023106	ENSEMBL	Cdx1	ENSMUST00000031650	ENSEMBL	N/A	18971253	PAZAR	mm9	1	chr5	124355455	124355705
OREG1451683	Mus musculus	N/A	TRANSCRIPTION FACTOR BINDING SITE	Cd47	ENSMUSG00000055447	ENSEMBL	Cdx1	ENSMUST00000031650	ENSEMBL	N/A	18971253	PAZAR	mm10	1	chr16	49835812	49836062
OREG1451683	Mus musculus	N/A	TRANSCRIPTION FACTOR BINDING SITE	Cd47	ENSMUSG00000055447	ENSEMBL	Cdx1	ENSMUST00000031650	ENSEMBL	N/A	18971253	PAZAR	mm8	1	chr16	49755438	49755688
OREG1451683	Mus musculus	N/A	TRANSCRIPTION FACTOR BINDING SITE	Cd47	ENSMUSG00000055447	ENSEMBL	Cdx1	ENSMUST00000031650	ENSEMBL	N/A	18971253	PAZAR	mm9	1	chr16	49835925	49836175
OREG1451684	Mus musculus	N/A	TRANSCRIPTION FACTOR BINDING SITE	Cd47	ENSMUSG00000055447	ENSEMBL	Cdx1	ENSMUST00000031650	ENSEMBL	N/A	18971253	PAZAR	mm10	1	chr16	49856595	49856845
OREG1451684	Mus musculus	N/A	TRANSCRIPTION FACTOR BINDING SITE	Cd47	ENSMUSG00000055447	ENSEMBL	Cdx1	ENSMUST00000031650	ENSEMBL	N/A	18971253	PAZAR	mm8	1	chr16	49776221	49776471
OREG1451684	Mus musculus	N/A	TRANSCRIPTION FACTOR BINDING SITE	Cd47	ENSMUSG00000055447	ENSEMBL	Cdx1	ENSMUST00000031650	ENSEMBL	N/A	18971253	PAZAR	mm9	1	chr16	49856708	49856958
OREG1451685	Mus musculus	N/A	TRANSCRIPTION FACTOR BINDING SITE	Cd47	ENSMUSG00000055447	ENSEMBL	Cdx1	ENSMUST00000031650	ENSEMBL	N/A	18971253	PAZAR	mm10	1	chr16	49892455	49892705
OREG1451685	Mus musculus	N/A	TRANSCRIPTION FACTOR BINDING SITE	Cd47	ENSMUSG00000055447	ENSEMBL	Cdx1	ENSMUST00000031650	ENSEMBL	N/A	18971253	PAZAR	mm8	1	chr16	49812081	49812331
OREG1451685	Mus musculus	N/A	TRANSCRIPTION FACTOR BINDING SITE	Cd47	ENSMUSG00000055447	ENSEMBL	Cdx1	ENSMUST00000031650	ENSEMBL	N/A	18971253	PAZAR	mm9	1	chr16	49892568	49892818
OREG1451686	Mus musculus	N/A	TRANSCRIPTION FACTOR BINDING SITE	Cd47	ENSMUSG00000055447	ENSEMBL	Cdx1	ENSMUST00000031650	ENSEMBL	N/A	18971253	PAZAR	mm10	1	chr16	49895139	49895389
OREG1451686	Mus musculus	N/A	TRANSCRIPTION FACTOR BINDING SITE	Cd47	ENSMUSG00000055447	ENSEMBL	Cdx1	ENSMUST00000031650	ENSEMBL	N/A	18971253	PAZAR	mm8	1	chr16	49814765	49815015
OREG1451686	Mus musculus	N/A	TRANSCRIPTION FACTOR BINDING SITE	Cd47	ENSMUSG00000055447	ENSEMBL	Cdx1	ENSMUST00000031650	ENSEMBL	N/A	18971253	PAZAR	mm9	1	chr16	49895252	49895502
OREG1451687	Mus musculus	N/A	TRANSCRIPTION FACTOR BINDING SITE	Cd47	ENSMUSG00000055447	ENSEMBL	Cdx1	ENSMUST00000031650	ENSEMBL	N/A	18971253	PAZAR	mm10	1	chr16	49919972	49920222
OREG1451687	Mus musculus	N/A	TRANSCRIPTION FACTOR BINDING SITE	Cd47	ENSMUSG00000055447	ENSEMBL	Cdx1	ENSMUST00000031650	ENSEMBL	N/A	18971253	PAZAR	mm8	1	chr16	49839598	49839848
OREG1451687	Mus musculus	N/A	TRANSCRIPTION FACTOR BINDING SITE	Cd47	ENSMUSG00000055447	ENSEMBL	Cdx1	ENSMUST00000031650	ENSEMBL	N/A	18971253	PAZAR	mm9	1	chr16	49920085	49920335
OREG1451688	Mus musculus	N/A	TRANSCRIPTION FACTOR BINDING SITE	Cd47	ENSMUSG00000055447	ENSEMBL	Cdx1	ENSMUST00000031650	ENSEMBL	N/A	18971253	PAZAR	mm10	1	chr16	49927197	49927447
OREG1451688	Mus musculus	N/A	TRANSCRIPTION FACTOR BINDING SITE	Cd47	ENSMUSG00000055447	ENSEMBL	Cdx1	ENSMUST00000031650	ENSEMBL	N/A	18971253	PAZAR	mm8	1	chr16	49846823	49847073
OREG1451688	Mus musculus	N/A	TRANSCRIPTION FACTOR BINDING SITE	Cd47	ENSMUSG00000055447	ENSEMBL	Cdx1	ENSMUST00000031650	ENSEMBL	N/A	18971253	PAZAR	mm9	1	chr16	49927310	49927560
OREG1451689	Mus musculus	N/A	TRANSCRIPTION FACTOR BINDING SITE	Cd47	ENSMUSG00000055447	ENSEMBL	Cdx1	ENSMUST00000031650	ENSEMBL	N/A	18971253	PAZAR	mm10	1	chr16	49987879	49988129
OREG1451689	Mus musculus	N/A	TRANSCRIPTION FACTOR BINDING SITE	Cd47	ENSMUSG00000055447	ENSEMBL	Cdx1	ENSMUST00000031650	ENSEMBL	N/A	18971253	PAZAR	mm8	1	chr16	49907505	49907755
OREG1451689	Mus musculus	N/A	TRANSCRIPTION FACTOR BINDING SITE	Cd47	ENSMUSG00000055447	ENSEMBL	Cdx1	ENSMUST00000031650	ENSEMBL	N/A	18971253	PAZAR	mm9	1	chr16	49987992	49988242
OREG1451690	Mus musculus	N/A	TRANSCRIPTION FACTOR BINDING SITE	Cd47	ENSMUSG00000055447	ENSEMBL	Cdx1	ENSMUST00000031650	ENSEMBL	N/A	18971253	PAZAR	mm10	1	chr16	49998411	49998661
OREG1451690	Mus musculus	N/A	TRANSCRIPTION FACTOR BINDING SITE	Cd47	ENSMUSG00000055447	ENSEMBL	Cdx1	ENSMUST00000031650	ENSEMBL	N/A	18971253	PAZAR	mm8	1	chr16	49918037	49918287
OREG1451690	Mus musculus	N/A	TRANSCRIPTION FACTOR BINDING SITE	Cd47	ENSMUSG00000055447	ENSEMBL	Cdx1	ENSMUST00000031650	ENSEMBL	N/A	18971253	PAZAR	mm9	1	chr16	49998524	49998774
OREG1451691	Mus musculus	N/A	TRANSCRIPTION FACTOR BINDING SITE	Cd47	ENSMUSG00000055447	ENSEMBL	Cdx1	ENSMUST00000031650	ENSEMBL	N/A	18971253	PAZAR	mm10	1	chr16	50002703	50002953
OREG1451691	Mus musculus	N/A	TRANSCRIPTION FACTOR BINDING SITE	Cd47	ENSMUSG00000055447	ENSEMBL	Cdx1	ENSMUST00000031650	ENSEMBL	N/A	18971253	PAZAR	mm8	1	chr16	49922303	49922553
OREG1451691	Mus musculus	N/A	TRANSCRIPTION FACTOR BINDING SITE	Cd47	ENSMUSG00000055447	ENSEMBL	Cdx1	ENSMUST00000031650	ENSEMBL	N/A	18971253	PAZAR	mm9	1	chr16	50002816	50003066
OREG1451692	Mus musculus	N/A	TRANSCRIPTION FACTOR BINDING SITE	Cd47	ENSMUSG00000055447	ENSEMBL	Cdx1	ENSMUST00000031650	ENSEMBL	N/A	18971253	PAZAR	mm10	1	chr16	50041753	50042003
OREG1451692	Mus musculus	N/A	TRANSCRIPTION FACTOR BINDING SITE	Cd47	ENSMUSG00000055447	ENSEMBL	Cdx1	ENSMUST00000031650	ENSEMBL	N/A	18971253	PAZAR	mm8	1	chr16	49961353	49961603
OREG1451692	Mus musculus	N/A	TRANSCRIPTION FACTOR BINDING SITE	Cd47	ENSMUSG00000055447	ENSEMBL	Cdx1	ENSMUST00000031650	ENSEMBL	N/A	18971253	PAZAR	mm9	1	chr16	50041866	50042116
OREG1451693	Mus musculus	N/A	TRANSCRIPTION FACTOR BINDING SITE	Pom121l2	ENSMUSG00000016982	ENSEMBL	Cdx1	ENSMUST00000031650	ENSEMBL	N/A	18971253	PAZAR	mm10	1	chr13	21974711	21974961
OREG1451693	Mus musculus	N/A	TRANSCRIPTION FACTOR BINDING SITE	Pom121l2	ENSMUSG00000016982	ENSEMBL	Cdx1	ENSMUST00000031650	ENSEMBL	N/A	18971253	PAZAR	mm8	1	chr13	21982176	21982426
OREG1451693	Mus musculus	N/A	TRANSCRIPTION FACTOR BINDING SITE	Pom121l2	ENSMUSG00000016982	ENSEMBL	Cdx1	ENSMUST00000031650	ENSEMBL	N/A	18971253	PAZAR	mm9	1	chr13	22066580	22066830
OREG1451694	Mus musculus	N/A	TRANSCRIPTION FACTOR BINDING SITE	Pom121l2	ENSMUSG00000016982	ENSEMBL	Cdx1	ENSMUST00000031650	ENSEMBL	N/A	18971253	PAZAR	mm10	1	chr13	21976757	21977007
OREG1451694	Mus musculus	N/A	TRANSCRIPTION FACTOR BINDING SITE	Pom121l2	ENSMUSG00000016982	ENSEMBL	Cdx1	ENSMUST00000031650	ENSEMBL	N/A	18971253	PAZAR	mm8	1	chr13	21984222	21984472
OREG1451694	Mus musculus	N/A	TRANSCRIPTION FACTOR BINDING SITE	Pom121l2	ENSMUSG00000016982	ENSEMBL	Cdx1	ENSMUST00000031650	ENSEMBL	N/A	18971253	PAZAR	mm9	1	chr13	22068626	22068876
OREG1451695	Mus musculus	N/A	TRANSCRIPTION FACTOR BINDING SITE	Dnajc15	ENSMUSG00000022013	ENSEMBL	Cdx1	ENSMUST00000031650	ENSEMBL	N/A	18971253	PAZAR	mm10	1	chr14	77881720	77881970
OREG1451695	Mus musculus	N/A	TRANSCRIPTION FACTOR BINDING SITE	Dnajc15	ENSMUSG00000022013	ENSEMBL	Cdx1	ENSMUST00000031650	ENSEMBL	N/A	18971253	PAZAR	mm8	1	chr14	76615875	76616125
OREG1451695	Mus musculus	N/A	TRANSCRIPTION FACTOR BINDING SITE	Dnajc15	ENSMUSG00000022013	ENSEMBL	Cdx1	ENSMUST00000031650	ENSEMBL	N/A	18971253	PAZAR	mm9	1	chr14	78281527	78281777
OREG1451696	Mus musculus	N/A	TRANSCRIPTION FACTOR BINDING SITE	Ocm	ENSMUSG00000029618	ENSEMBL	Cdx1	ENSMUST00000031650	ENSEMBL	N/A	18971253	PAZAR	mm10	1	chr5	144021035	144021285
OREG1451696	Mus musculus	N/A	TRANSCRIPTION FACTOR BINDING SITE	Ocm	ENSMUSG00000029618	ENSEMBL	Cdx1	ENSMUST00000031650	ENSEMBL	N/A	18971253	PAZAR	mm8	1	chr5	144274562	144274812
OREG1451696	Mus musculus	N/A	TRANSCRIPTION FACTOR BINDING SITE	Ocm	ENSMUSG00000029618	ENSEMBL	Cdx1	ENSMUST00000031650	ENSEMBL	N/A	18971253	PAZAR	mm9	1	chr5	144781904	144782154
OREG1451697	Mus musculus	N/A	TRANSCRIPTION FACTOR BINDING SITE	Vps13d	ENSMUSG00000020220	ENSEMBL	Cdx1	ENSMUST00000031650	ENSEMBL	N/A	18971253	PAZAR	mm10	1	chr4	144989592	144989842
OREG1451697	Mus musculus	N/A	TRANSCRIPTION FACTOR BINDING SITE	Vps13d	ENSMUSG00000020220	ENSEMBL	Cdx1	ENSMUST00000031650	ENSEMBL	N/A	18971253	PAZAR	mm8	1	chr4	144256279	144256529
OREG1451697	Mus musculus	N/A	TRANSCRIPTION FACTOR BINDING SITE	Vps13d	ENSMUSG00000020220	ENSEMBL	Cdx1	ENSMUST00000031650	ENSEMBL	N/A	18971253	PAZAR	mm9	1	chr4	144579495	144579745
OREG1451698	Mus musculus	N/A	TRANSCRIPTION FACTOR BINDING SITE	Vps13d	ENSMUSG00000020220	ENSEMBL	Cdx1	ENSMUST00000031650	ENSEMBL	N/A	18971253	PAZAR	mm10	1	chr4	145008293	145008543
OREG1451698	Mus musculus	N/A	TRANSCRIPTION FACTOR BINDING SITE	Vps13d	ENSMUSG00000020220	ENSEMBL	Cdx1	ENSMUST00000031650	ENSEMBL	N/A	18971253	PAZAR	mm8	1	chr4	144274980	144275230
OREG1451698	Mus musculus	N/A	TRANSCRIPTION FACTOR BINDING SITE	Vps13d	ENSMUSG00000020220	ENSEMBL	Cdx1	ENSMUST00000031650	ENSEMBL	N/A	18971253	PAZAR	mm9	1	chr4	144598196	144598446
OREG1451699	Mus musculus	N/A	TRANSCRIPTION FACTOR BINDING SITE	Vps13d	ENSMUSG00000020220	ENSEMBL	Cdx1	ENSMUST00000031650	ENSEMBL	N/A	18971253	PAZAR	mm10	1	chr4	145041098	145041348
OREG1451699	Mus musculus	N/A	TRANSCRIPTION FACTOR BINDING SITE	Vps13d	ENSMUSG00000020220	ENSEMBL	Cdx1	ENSMUST00000031650	ENSEMBL	N/A	18971253	PAZAR	mm8	1	chr4	144307785	144308035
OREG1451699	Mus musculus	N/A	TRANSCRIPTION FACTOR BINDING SITE	Vps13d	ENSMUSG00000020220	ENSEMBL	Cdx1	ENSMUST00000031650	ENSEMBL	N/A	18971253	PAZAR	mm9	1	chr4	144631001	144631251
OREG1451700	Mus musculus	N/A	TRANSCRIPTION FACTOR BINDING SITE	Vps13d	ENSMUSG00000020220	ENSEMBL	Cdx1	ENSMUST00000031650	ENSEMBL	N/A	18971253	PAZAR	mm10	1	chr4	145043381	145043631
OREG1451700	Mus musculus	N/A	TRANSCRIPTION FACTOR BINDING SITE	Vps13d	ENSMUSG00000020220	ENSEMBL	Cdx1	ENSMUST00000031650	ENSEMBL	N/A	18971253	PAZAR	mm8	1	chr4	144310068	144310318
OREG1451700	Mus musculus	N/A	TRANSCRIPTION FACTOR BINDING SITE	Vps13d	ENSMUSG00000020220	ENSEMBL	Cdx1	ENSMUST00000031650	ENSEMBL	N/A	18971253	PAZAR	mm9	1	chr4	144633284	144633534
OREG1451701	Mus musculus	N/A	TRANSCRIPTION FACTOR BINDING SITE	Vps13d	ENSMUSG00000020220	ENSEMBL	Cdx1	ENSMUST00000031650	ENSEMBL	N/A	18971253	PAZAR	mm10	1	chr4	145060813	145061063
OREG1451701	Mus musculus	N/A	TRANSCRIPTION FACTOR BINDING SITE	Vps13d	ENSMUSG00000020220	ENSEMBL	Cdx1	ENSMUST00000031650	ENSEMBL	N/A	18971253	PAZAR	mm8	1	chr4	144327500	144327750
OREG1451701	Mus musculus	N/A	TRANSCRIPTION FACTOR BINDING SITE	Vps13d	ENSMUSG00000020220	ENSEMBL	Cdx1	ENSMUST00000031650	ENSEMBL	N/A	18971253	PAZAR	mm9	1	chr4	144650716	144650966
OREG1451702	Mus musculus	N/A	TRANSCRIPTION FACTOR BINDING SITE	Vps13d	ENSMUSG00000020220	ENSEMBL	Cdx1	ENSMUST00000031650	ENSEMBL	N/A	18971253	PAZAR	mm10	1	chr4	145095364	145095614
OREG1451702	Mus musculus	N/A	TRANSCRIPTION FACTOR BINDING SITE	Vps13d	ENSMUSG00000020220	ENSEMBL	Cdx1	ENSMUST00000031650	ENSEMBL	N/A	18971253	PAZAR	mm8	1	chr4	144362051	144362301
OREG1451702	Mus musculus	N/A	TRANSCRIPTION FACTOR BINDING SITE	Vps13d	ENSMUSG00000020220	ENSEMBL	Cdx1	ENSMUST00000031650	ENSEMBL	N/A	18971253	PAZAR	mm9	1	chr4	144685267	144685517
OREG1451703	Mus musculus	N/A	TRANSCRIPTION FACTOR BINDING SITE	Vps13d	ENSMUSG00000020220	ENSEMBL	Cdx1	ENSMUST00000031650	ENSEMBL	N/A	18971253	PAZAR	mm10	1	chr4	145174964	145175214
OREG1451703	Mus musculus	N/A	TRANSCRIPTION FACTOR BINDING SITE	Vps13d	ENSMUSG00000020220	ENSEMBL	Cdx1	ENSMUST00000031650	ENSEMBL	N/A	18971253	PAZAR	mm8	1	chr4	144441651	144441901
OREG1451703	Mus musculus	N/A	TRANSCRIPTION FACTOR BINDING SITE	Vps13d	ENSMUSG00000020220	ENSEMBL	Cdx1	ENSMUST00000031650	ENSEMBL	N/A	18971253	PAZAR	mm9	1	chr4	144764867	144765117
OREG1451704	Mus musculus	N/A	TRANSCRIPTION FACTOR BINDING SITE	R3hdm2	ENSMUSG00000025404	ENSEMBL	Cdx1	ENSMUST00000031650	ENSEMBL	N/A	18971253	PAZAR	mm10	1	chr10	127383947	127384197
OREG1451704	Mus musculus	N/A	TRANSCRIPTION FACTOR BINDING SITE	R3hdm2	ENSMUSG00000025404	ENSEMBL	Cdx1	ENSMUST00000031650	ENSEMBL	N/A	18971253	PAZAR	mm8	1	chr10	126786896	126787146
OREG1451704	Mus musculus	N/A	TRANSCRIPTION FACTOR BINDING SITE	R3hdm2	ENSMUSG00000025404	ENSEMBL	Cdx1	ENSMUST00000031650	ENSEMBL	N/A	18971253	PAZAR	mm9	1	chr10	126821003	126821253
OREG1451705	Mus musculus	N/A	TRANSCRIPTION FACTOR BINDING SITE	R3hdm2	ENSMUSG00000025404	ENSEMBL	Cdx1	ENSMUST00000031650	ENSEMBL	N/A	18971253	PAZAR	mm10	1	chr10	127435365	127435615
OREG1451705	Mus musculus	N/A	TRANSCRIPTION FACTOR BINDING SITE	R3hdm2	ENSMUSG00000025404	ENSEMBL	Cdx1	ENSMUST00000031650	ENSEMBL	N/A	18971253	PAZAR	mm8	1	chr10	126838314	126838564
OREG1451705	Mus musculus	N/A	TRANSCRIPTION FACTOR BINDING SITE	R3hdm2	ENSMUSG00000025404	ENSEMBL	Cdx1	ENSMUST00000031650	ENSEMBL	N/A	18971253	PAZAR	mm9	1	chr10	126872421	126872671
OREG1451706	Mus musculus	N/A	TRANSCRIPTION FACTOR BINDING SITE	Gm5742	ENSMUSG00000081383	ENSEMBL	Cdx1	ENSMUST00000031650	ENSEMBL	N/A	18971253	PAZAR	mm10	1	chr8	100060824	100061074
OREG1451706	Mus musculus	N/A	TRANSCRIPTION FACTOR BINDING SITE	Gm5742	ENSMUSG00000081383	ENSEMBL	Cdx1	ENSMUST00000031650	ENSEMBL	N/A	18971253	PAZAR	mm8	1	chr8	102949953	102950203
OREG1451706	Mus musculus	N/A	TRANSCRIPTION FACTOR BINDING SITE	Gm5742	ENSMUSG00000081383	ENSEMBL	Cdx1	ENSMUST00000031650	ENSEMBL	N/A	18971253	PAZAR	mm9	1	chr8	102584724	102584974
OREG1451707	Mus musculus	N/A	TRANSCRIPTION FACTOR BINDING SITE	Gm5742	ENSMUSG00000081383	ENSEMBL	Cdx1	ENSMUST00000031650	ENSEMBL	N/A	18971253	PAZAR	mm10	1	chr8	100150870	100151120
OREG1451707	Mus musculus	N/A	TRANSCRIPTION FACTOR BINDING SITE	Gm5742	ENSMUSG00000081383	ENSEMBL	Cdx1	ENSMUST00000031650	ENSEMBL	N/A	18971253	PAZAR	mm8	1	chr8	103039999	103040249
OREG1451707	Mus musculus	N/A	TRANSCRIPTION FACTOR BINDING SITE	Gm5742	ENSMUSG00000081383	ENSEMBL	Cdx1	ENSMUST00000031650	ENSEMBL	N/A	18971253	PAZAR	mm9	1	chr8	102674770	102675020
OREG1451708	Mus musculus	N/A	TRANSCRIPTION FACTOR BINDING SITE	Gm5742	ENSMUSG00000081383	ENSEMBL	Cdx1	ENSMUST00000031650	ENSEMBL	N/A	18971253	PAZAR	mm10	1	chr8	100226248	100226498
OREG1451708	Mus musculus	N/A	TRANSCRIPTION FACTOR BINDING SITE	Gm5742	ENSMUSG00000081383	ENSEMBL	Cdx1	ENSMUST00000031650	ENSEMBL	N/A	18971253	PAZAR	mm8	1	chr8	103115377	103115627
OREG1451708	Mus musculus	N/A	TRANSCRIPTION FACTOR BINDING SITE	Gm5742	ENSMUSG00000081383	ENSEMBL	Cdx1	ENSMUST00000031650	ENSEMBL	N/A	18971253	PAZAR	mm9	1	chr8	102750148	102750398
OREG1451709	Mus musculus	N/A	TRANSCRIPTION FACTOR BINDING SITE	Gm5742	ENSMUSG00000081383	ENSEMBL	Cdx1	ENSMUST00000031650	ENSEMBL	N/A	18971253	PAZAR	mm10	1	chr8	100238603	100238853
OREG1451709	Mus musculus	N/A	TRANSCRIPTION FACTOR BINDING SITE	Gm5742	ENSMUSG00000081383	ENSEMBL	Cdx1	ENSMUST00000031650	ENSEMBL	N/A	18971253	PAZAR	mm8	1	chr8	103127732	103127982
OREG1451709	Mus musculus	N/A	TRANSCRIPTION FACTOR BINDING SITE	Gm5742	ENSMUSG00000081383	ENSEMBL	Cdx1	ENSMUST00000031650	ENSEMBL	N/A	18971253	PAZAR	mm9	1	chr8	102762503	102762753
OREG1451710	Mus musculus	N/A	TRANSCRIPTION FACTOR BINDING SITE	Gm5742	ENSMUSG00000081383	ENSEMBL	Cdx1	ENSMUST00000031650	ENSEMBL	N/A	18971253	PAZAR	mm10	1	chr8	100299473	100299723
OREG1451710	Mus musculus	N/A	TRANSCRIPTION FACTOR BINDING SITE	Gm5742	ENSMUSG00000081383	ENSEMBL	Cdx1	ENSMUST00000031650	ENSEMBL	N/A	18971253	PAZAR	mm8	1	chr8	103188602	103188852
OREG1451710	Mus musculus	N/A	TRANSCRIPTION FACTOR BINDING SITE	Gm5742	ENSMUSG00000081383	ENSEMBL	Cdx1	ENSMUST00000031650	ENSEMBL	N/A	18971253	PAZAR	mm9	1	chr8	102823373	102823623
OREG1451711	Mus musculus	N/A	TRANSCRIPTION FACTOR BINDING SITE	n-R5s157	ENSMUSG00000084492	ENSEMBL	Cdx1	ENSMUST00000031650	ENSEMBL	N/A	18971253	PAZAR	mm10	1	chr7	116589114	116589364
OREG1451711	Mus musculus	N/A	TRANSCRIPTION FACTOR BINDING SITE	n-R5s157	ENSMUSG00000084492	ENSEMBL	Cdx1	ENSMUST00000031650	ENSEMBL	N/A	18971253	PAZAR	mm8	1	chr7	116380263	116380513
OREG1451711	Mus musculus	N/A	TRANSCRIPTION FACTOR BINDING SITE	n-R5s157	ENSMUSG00000084492	ENSEMBL	Cdx1	ENSMUST00000031650	ENSEMBL	N/A	18971253	PAZAR	mm9	1	chr7	123732628	123732878
OREG1451712	Mus musculus	N/A	TRANSCRIPTION FACTOR BINDING SITE	n-R5s157	ENSMUSG00000084492	ENSEMBL	Cdx1	ENSMUST00000031650	ENSEMBL	N/A	18971253	PAZAR	mm10	1	chr7	116622625	116622875
OREG1451712	Mus musculus	N/A	TRANSCRIPTION FACTOR BINDING SITE	n-R5s157	ENSMUSG00000084492	ENSEMBL	Cdx1	ENSMUST00000031650	ENSEMBL	N/A	18971253	PAZAR	mm8	1	chr7	116413774	116414024
OREG1451712	Mus musculus	N/A	TRANSCRIPTION FACTOR BINDING SITE	n-R5s157	ENSMUSG00000084492	ENSEMBL	Cdx1	ENSMUST00000031650	ENSEMBL	N/A	18971253	PAZAR	mm9	1	chr7	123766139	123766389
OREG1451713	Mus musculus	N/A	TRANSCRIPTION FACTOR BINDING SITE	n-R5s157	ENSMUSG00000084492	ENSEMBL	Cdx1	ENSMUST00000031650	ENSEMBL	N/A	18971253	PAZAR	mm10	1	chr7	116647730	116647980
OREG1451713	Mus musculus	N/A	TRANSCRIPTION FACTOR BINDING SITE	n-R5s157	ENSMUSG00000084492	ENSEMBL	Cdx1	ENSMUST00000031650	ENSEMBL	N/A	18971253	PAZAR	mm8	1	chr7	116438879	116439129
OREG1451713	Mus musculus	N/A	TRANSCRIPTION FACTOR BINDING SITE	n-R5s157	ENSMUSG00000084492	ENSEMBL	Cdx1	ENSMUST00000031650	ENSEMBL	N/A	18971253	PAZAR	mm9	1	chr7	123791244	123791494
OREG1451714	Mus musculus	N/A	TRANSCRIPTION FACTOR BINDING SITE	n-R5s157	ENSMUSG00000084492	ENSEMBL	Cdx1	ENSMUST00000031650	ENSEMBL	N/A	18971253	PAZAR	mm10	1	chr7	116655813	116656063
OREG1451714	Mus musculus	N/A	TRANSCRIPTION FACTOR BINDING SITE	n-R5s157	ENSMUSG00000084492	ENSEMBL	Cdx1	ENSMUST00000031650	ENSEMBL	N/A	18971253	PAZAR	mm8	1	chr7	116446962	116447212
OREG1451714	Mus musculus	N/A	TRANSCRIPTION FACTOR BINDING SITE	n-R5s157	ENSMUSG00000084492	ENSEMBL	Cdx1	ENSMUST00000031650	ENSEMBL	N/A	18971253	PAZAR	mm9	1	chr7	123799327	123799577
OREG1451715	Mus musculus	N/A	TRANSCRIPTION FACTOR BINDING SITE	Hs3st4	ENSMUSG00000078591	ENSEMBL	Cdx1	ENSMUST00000031650	ENSEMBL	N/A	18971253	PAZAR	mm10	1	chr7	123993151	123993401
OREG1451715	Mus musculus	N/A	TRANSCRIPTION FACTOR BINDING SITE	Hs3st4	ENSMUSG00000078591	ENSEMBL	Cdx1	ENSMUST00000031650	ENSEMBL	N/A	18971253	PAZAR	mm8	1	chr7	123784299	123784549
OREG1451715	Mus musculus	N/A	TRANSCRIPTION FACTOR BINDING SITE	Hs3st4	ENSMUSG00000078591	ENSEMBL	Cdx1	ENSMUST00000031650	ENSEMBL	N/A	18971253	PAZAR	mm9	1	chr7	131136665	131136915
OREG1451716	Mus musculus	N/A	TRANSCRIPTION FACTOR BINDING SITE	Hs3st4	ENSMUSG00000078591	ENSEMBL	Cdx1	ENSMUST00000031650	ENSEMBL	N/A	18971253	PAZAR	mm10	1	chr7	124026305	124026555
OREG1451716	Mus musculus	N/A	TRANSCRIPTION FACTOR BINDING SITE	Hs3st4	ENSMUSG00000078591	ENSEMBL	Cdx1	ENSMUST00000031650	ENSEMBL	N/A	18971253	PAZAR	mm8	1	chr7	123817453	123817703
OREG1451716	Mus musculus	N/A	TRANSCRIPTION FACTOR BINDING SITE	Hs3st4	ENSMUSG00000078591	ENSEMBL	Cdx1	ENSMUST00000031650	ENSEMBL	N/A	18971253	PAZAR	mm9	1	chr7	131169819	131170069
OREG1451717	Mus musculus	N/A	TRANSCRIPTION FACTOR BINDING SITE	Hs3st4	ENSMUSG00000078591	ENSEMBL	Cdx1	ENSMUST00000031650	ENSEMBL	N/A	18971253	PAZAR	mm10	1	chr7	124040158	124040408
OREG1451717	Mus musculus	N/A	TRANSCRIPTION FACTOR BINDING SITE	Hs3st4	ENSMUSG00000078591	ENSEMBL	Cdx1	ENSMUST00000031650	ENSEMBL	N/A	18971253	PAZAR	mm8	1	chr7	123831306	123831556
OREG1451717	Mus musculus	N/A	TRANSCRIPTION FACTOR BINDING SITE	Hs3st4	ENSMUSG00000078591	ENSEMBL	Cdx1	ENSMUST00000031650	ENSEMBL	N/A	18971253	PAZAR	mm9	1	chr7	131183672	131183922
OREG1451718	Mus musculus	N/A	TRANSCRIPTION FACTOR BINDING SITE	Hs3st4	ENSMUSG00000078591	ENSEMBL	Cdx1	ENSMUST00000031650	ENSEMBL	N/A	18971253	PAZAR	mm10	1	chr7	124071409	124071659
OREG1451718	Mus musculus	N/A	TRANSCRIPTION FACTOR BINDING SITE	Hs3st4	ENSMUSG00000078591	ENSEMBL	Cdx1	ENSMUST00000031650	ENSEMBL	N/A	18971253	PAZAR	mm8	1	chr7	123862557	123862807
OREG1451718	Mus musculus	N/A	TRANSCRIPTION FACTOR BINDING SITE	Hs3st4	ENSMUSG00000078591	ENSEMBL	Cdx1	ENSMUST00000031650	ENSEMBL	N/A	18971253	PAZAR	mm9	1	chr7	131214923	131215173
OREG1451719	Mus musculus	N/A	TRANSCRIPTION FACTOR BINDING SITE	Hs3st4	ENSMUSG00000078591	ENSEMBL	Cdx1	ENSMUST00000031650	ENSEMBL	N/A	18971253	PAZAR	mm10	1	chr7	124073536	124073786
OREG1451719	Mus musculus	N/A	TRANSCRIPTION FACTOR BINDING SITE	Hs3st4	ENSMUSG00000078591	ENSEMBL	Cdx1	ENSMUST00000031650	ENSEMBL	N/A	18971253	PAZAR	mm8	1	chr7	123864684	123864934
OREG1451719	Mus musculus	N/A	TRANSCRIPTION FACTOR BINDING SITE	Hs3st4	ENSMUSG00000078591	ENSEMBL	Cdx1	ENSMUST00000031650	ENSEMBL	N/A	18971253	PAZAR	mm9	1	chr7	131217050	131217300
OREG1451720	Mus musculus	N/A	TRANSCRIPTION FACTOR BINDING SITE	Hs3st4	ENSMUSG00000078591	ENSEMBL	Cdx1	ENSMUST00000031650	ENSEMBL	N/A	18971253	PAZAR	mm10	1	chr7	124088341	124088591
OREG1451720	Mus musculus	N/A	TRANSCRIPTION FACTOR BINDING SITE	Hs3st4	ENSMUSG00000078591	ENSEMBL	Cdx1	ENSMUST00000031650	ENSEMBL	N/A	18971253	PAZAR	mm8	1	chr7	123879489	123879739
OREG1451720	Mus musculus	N/A	TRANSCRIPTION FACTOR BINDING SITE	Hs3st4	ENSMUSG00000078591	ENSEMBL	Cdx1	ENSMUST00000031650	ENSEMBL	N/A	18971253	PAZAR	mm9	1	chr7	131231855	131232105
OREG1451721	Mus musculus	N/A	TRANSCRIPTION FACTOR BINDING SITE	Hs3st4	ENSMUSG00000078591	ENSEMBL	Cdx1	ENSMUST00000031650	ENSEMBL	N/A	18971253	PAZAR	mm10	1	chr7	124088991	124089241
OREG1451721	Mus musculus	N/A	TRANSCRIPTION FACTOR BINDING SITE	Hs3st4	ENSMUSG00000078591	ENSEMBL	Cdx1	ENSMUST00000031650	ENSEMBL	N/A	18971253	PAZAR	mm8	1	chr7	123880139	123880389
OREG1451721	Mus musculus	N/A	TRANSCRIPTION FACTOR BINDING SITE	Hs3st4	ENSMUSG00000078591	ENSEMBL	Cdx1	ENSMUST00000031650	ENSEMBL	N/A	18971253	PAZAR	mm9	1	chr7	131232505	131232755
OREG1451722	Mus musculus	N/A	TRANSCRIPTION FACTOR BINDING SITE	Hs3st4	ENSMUSG00000078591	ENSEMBL	Cdx1	ENSMUST00000031650	ENSEMBL	N/A	18971253	PAZAR	mm10	1	chr7	124184478	124184728
OREG1451722	Mus musculus	N/A	TRANSCRIPTION FACTOR BINDING SITE	Hs3st4	ENSMUSG00000078591	ENSEMBL	Cdx1	ENSMUST00000031650	ENSEMBL	N/A	18971253	PAZAR	mm8	1	chr7	123975626	123975876
OREG1451722	Mus musculus	N/A	TRANSCRIPTION FACTOR BINDING SITE	Hs3st4	ENSMUSG00000078591	ENSEMBL	Cdx1	ENSMUST00000031650	ENSEMBL	N/A	18971253	PAZAR	mm9	1	chr7	131327992	131328242
OREG1451723	Mus musculus	N/A	TRANSCRIPTION FACTOR BINDING SITE	Hs3st4	ENSMUSG00000078591	ENSEMBL	Cdx1	ENSMUST00000031650	ENSEMBL	N/A	18971253	PAZAR	mm10	1	chr7	124356582	124356832
OREG1451723	Mus musculus	N/A	TRANSCRIPTION FACTOR BINDING SITE	Hs3st4	ENSMUSG00000078591	ENSEMBL	Cdx1	ENSMUST00000031650	ENSEMBL	N/A	18971253	PAZAR	mm8	1	chr7	124147730	124147980
OREG1451723	Mus musculus	N/A	TRANSCRIPTION FACTOR BINDING SITE	Hs3st4	ENSMUSG00000078591	ENSEMBL	Cdx1	ENSMUST00000031650	ENSEMBL	N/A	18971253	PAZAR	mm9	1	chr7	131500096	131500346
OREG1451724	Mus musculus	N/A	TRANSCRIPTION FACTOR BINDING SITE	Alkbh8	ENSMUSG00000025899	ENSEMBL	Cdx1	ENSMUST00000031650	ENSEMBL	N/A	18971253	PAZAR	mm10	1	chr9	3288103	3288353
OREG1451724	Mus musculus	N/A	TRANSCRIPTION FACTOR BINDING SITE	Alkbh8	ENSMUSG00000025899	ENSEMBL	Cdx1	ENSMUST00000031650	ENSEMBL	N/A	18971253	PAZAR	mm8	1	chr9	3288103	3288353
OREG1451724	Mus musculus	N/A	TRANSCRIPTION FACTOR BINDING SITE	Alkbh8	ENSMUSG00000025899	ENSEMBL	Cdx1	ENSMUST00000031650	ENSEMBL	N/A	18971253	PAZAR	mm9	1	chr9	3288103	3288353
OREG1451725	Mus musculus	N/A	TRANSCRIPTION FACTOR BINDING SITE	Alkbh8	ENSMUSG00000025899	ENSEMBL	Cdx1	ENSMUST00000031650	ENSEMBL	N/A	18971253	PAZAR	mm10	1	chr9	3309700	3309950
OREG1451725	Mus musculus	N/A	TRANSCRIPTION FACTOR BINDING SITE	Alkbh8	ENSMUSG00000025899	ENSEMBL	Cdx1	ENSMUST00000031650	ENSEMBL	N/A	18971253	PAZAR	mm8	1	chr9	3309700	3309950
OREG1451725	Mus musculus	N/A	TRANSCRIPTION FACTOR BINDING SITE	Alkbh8	ENSMUSG00000025899	ENSEMBL	Cdx1	ENSMUST00000031650	ENSEMBL	N/A	18971253	PAZAR	mm9	1	chr9	3309700	3309950
OREG1451726	Mus musculus	N/A	TRANSCRIPTION FACTOR BINDING SITE	Alkbh8	ENSMUSG00000025899	ENSEMBL	Cdx1	ENSMUST00000031650	ENSEMBL	N/A	18971253	PAZAR	mm10	1	chr9	3328227	3328477
OREG1451726	Mus musculus	N/A	TRANSCRIPTION FACTOR BINDING SITE	Alkbh8	ENSMUSG00000025899	ENSEMBL	Cdx1	ENSMUST00000031650	ENSEMBL	N/A	18971253	PAZAR	mm8	1	chr9	3328227	3328477
OREG1451726	Mus musculus	N/A	TRANSCRIPTION FACTOR BINDING SITE	Alkbh8	ENSMUSG00000025899	ENSEMBL	Cdx1	ENSMUST00000031650	ENSEMBL	N/A	18971253	PAZAR	mm9	1	chr9	3328227	3328477
OREG1451727	Mus musculus	N/A	TRANSCRIPTION FACTOR BINDING SITE	Alkbh8	ENSMUSG00000025899	ENSEMBL	Cdx1	ENSMUST00000031650	ENSEMBL	N/A	18971253	PAZAR	mm10	1	chr9	3343703	3343953
OREG1451727	Mus musculus	N/A	TRANSCRIPTION FACTOR BINDING SITE	Alkbh8	ENSMUSG00000025899	ENSEMBL	Cdx1	ENSMUST00000031650	ENSEMBL	N/A	18971253	PAZAR	mm8	1	chr9	3343703	3343953
OREG1451727	Mus musculus	N/A	TRANSCRIPTION FACTOR BINDING SITE	Alkbh8	ENSMUSG00000025899	ENSEMBL	Cdx1	ENSMUST00000031650	ENSEMBL	N/A	18971253	PAZAR	mm9	1	chr9	3343703	3343953
OREG1451728	Mus musculus	N/A	TRANSCRIPTION FACTOR BINDING SITE	Alkbh8	ENSMUSG00000025899	ENSEMBL	Cdx1	ENSMUST00000031650	ENSEMBL	N/A	18971253	PAZAR	mm10	1	chr9	3346886	3347136
OREG1451728	Mus musculus	N/A	TRANSCRIPTION FACTOR BINDING SITE	Alkbh8	ENSMUSG00000025899	ENSEMBL	Cdx1	ENSMUST00000031650	ENSEMBL	N/A	18971253	PAZAR	mm8	1	chr9	3346886	3347136
OREG1451728	Mus musculus	N/A	TRANSCRIPTION FACTOR BINDING SITE	Alkbh8	ENSMUSG00000025899	ENSEMBL	Cdx1	ENSMUST00000031650	ENSEMBL	N/A	18971253	PAZAR	mm9	1	chr9	3346886	3347136
OREG1451729	Mus musculus	N/A	TRANSCRIPTION FACTOR BINDING SITE	Alkbh8	ENSMUSG00000025899	ENSEMBL	Cdx1	ENSMUST00000031650	ENSEMBL	N/A	18971253	PAZAR	mm10	1	chr9	3353818	3354068
OREG1451729	Mus musculus	N/A	TRANSCRIPTION FACTOR BINDING SITE	Alkbh8	ENSMUSG00000025899	ENSEMBL	Cdx1	ENSMUST00000031650	ENSEMBL	N/A	18971253	PAZAR	mm8	1	chr9	3353818	3354068
OREG1451729	Mus musculus	N/A	TRANSCRIPTION FACTOR BINDING SITE	Alkbh8	ENSMUSG00000025899	ENSEMBL	Cdx1	ENSMUST00000031650	ENSEMBL	N/A	18971253	PAZAR	mm9	1	chr9	3353818	3354068
OREG1451730	Mus musculus	N/A	TRANSCRIPTION FACTOR BINDING SITE	Alkbh8	ENSMUSG00000025899	ENSEMBL	Cdx1	ENSMUST00000031650	ENSEMBL	N/A	18971253	PAZAR	mm10	1	chr9	3366022	3366272
OREG1451730	Mus musculus	N/A	TRANSCRIPTION FACTOR BINDING SITE	Alkbh8	ENSMUSG00000025899	ENSEMBL	Cdx1	ENSMUST00000031650	ENSEMBL	N/A	18971253	PAZAR	mm8	1	chr9	3366022	3366272
OREG1451730	Mus musculus	N/A	TRANSCRIPTION FACTOR BINDING SITE	Alkbh8	ENSMUSG00000025899	ENSEMBL	Cdx1	ENSMUST00000031650	ENSEMBL	N/A	18971253	PAZAR	mm9	1	chr9	3366022	3366272
OREG1451731	Mus musculus	N/A	TRANSCRIPTION FACTOR BINDING SITE	Alkbh8	ENSMUSG00000025899	ENSEMBL	Cdx1	ENSMUST00000031650	ENSEMBL	N/A	18971253	PAZAR	mm10	1	chr9	3371785	3372035
OREG1451731	Mus musculus	N/A	TRANSCRIPTION FACTOR BINDING SITE	Alkbh8	ENSMUSG00000025899	ENSEMBL	Cdx1	ENSMUST00000031650	ENSEMBL	N/A	18971253	PAZAR	mm8	1	chr9	3371785	3372035
OREG1451731	Mus musculus	N/A	TRANSCRIPTION FACTOR BINDING SITE	Alkbh8	ENSMUSG00000025899	ENSEMBL	Cdx1	ENSMUST00000031650	ENSEMBL	N/A	18971253	PAZAR	mm9	1	chr9	3371785	3372035
OREG1451732	Mus musculus	N/A	TRANSCRIPTION FACTOR BINDING SITE	Ly6a	ENSMUSG00000075602	ENSEMBL	Cdx1	ENSMUST00000031650	ENSEMBL	N/A	18971253	PAZAR	mm10	1	chr15	74997392	74997642
OREG1451732	Mus musculus	N/A	TRANSCRIPTION FACTOR BINDING SITE	Ly6a	ENSMUSG00000075602	ENSEMBL	Cdx1	ENSMUST00000031650	ENSEMBL	N/A	18971253	PAZAR	mm8	1	chr15	74824647	74824897
OREG1451732	Mus musculus	N/A	TRANSCRIPTION FACTOR BINDING SITE	Ly6a	ENSMUSG00000075602	ENSEMBL	Cdx1	ENSMUST00000031650	ENSEMBL	N/A	18971253	PAZAR	mm9	1	chr15	74827822	74828072
OREG1451733	Mus musculus	N/A	TRANSCRIPTION FACTOR BINDING SITE	Ly6a	ENSMUSG00000075602	ENSEMBL	Cdx1	ENSMUST00000031650	ENSEMBL	N/A	18971253	PAZAR	mm10	1	chr15	75001094	75001344
OREG1451733	Mus musculus	N/A	TRANSCRIPTION FACTOR BINDING SITE	Ly6a	ENSMUSG00000075602	ENSEMBL	Cdx1	ENSMUST00000031650	ENSEMBL	N/A	18971253	PAZAR	mm8	1	chr15	74828349	74828599
OREG1451733	Mus musculus	N/A	TRANSCRIPTION FACTOR BINDING SITE	Ly6a	ENSMUSG00000075602	ENSEMBL	Cdx1	ENSMUST00000031650	ENSEMBL	N/A	18971253	PAZAR	mm9	1	chr15	74831524	74831774
OREG1451734	Mus musculus	N/A	TRANSCRIPTION FACTOR BINDING SITE	Olfr1087	ENSMUSG00000075174	ENSEMBL	Cdx1	ENSMUST00000031650	ENSEMBL	N/A	18971253	PAZAR	mm10	1	chr2	86695910	86696160
OREG1451734	Mus musculus	N/A	TRANSCRIPTION FACTOR BINDING SITE	Olfr1087	ENSMUSG00000075174	ENSEMBL	Cdx1	ENSMUST00000031650	ENSEMBL	N/A	18971253	PAZAR	mm8	1	chr2	86496749	86496999
OREG1451734	Mus musculus	N/A	TRANSCRIPTION FACTOR BINDING SITE	Olfr1087	ENSMUSG00000075174	ENSEMBL	Cdx1	ENSMUST00000031650	ENSEMBL	N/A	18971253	PAZAR	mm9	1	chr2	86536067	86536317
OREG1451735	Mus musculus	N/A	TRANSCRIPTION FACTOR BINDING SITE	Gm24254	ENSMUSG00000065636	ENSEMBL	Cdx1	ENSMUST00000031650	ENSEMBL	N/A	18971253	PAZAR	mm10	1	chr8	91973743	91973993
OREG1451735	Mus musculus	N/A	TRANSCRIPTION FACTOR BINDING SITE	Gm24254	ENSMUSG00000065636	ENSEMBL	Cdx1	ENSMUST00000031650	ENSEMBL	N/A	18971253	PAZAR	mm8	1	chr8	94862871	94863121
OREG1451735	Mus musculus	N/A	TRANSCRIPTION FACTOR BINDING SITE	Gm24254	ENSMUSG00000065636	ENSEMBL	Cdx1	ENSMUST00000031650	ENSEMBL	N/A	18971253	PAZAR	mm9	1	chr8	94497642	94497892
OREG1451736	Mus musculus	N/A	TRANSCRIPTION FACTOR BINDING SITE	Gm24254	ENSMUSG00000065636	ENSEMBL	Cdx1	ENSMUST00000031650	ENSEMBL	N/A	18971253	PAZAR	mm10	1	chr8	92008281	92008531
OREG1451736	Mus musculus	N/A	TRANSCRIPTION FACTOR BINDING SITE	Gm24254	ENSMUSG00000065636	ENSEMBL	Cdx1	ENSMUST00000031650	ENSEMBL	N/A	18971253	PAZAR	mm8	1	chr8	94897409	94897659
OREG1451736	Mus musculus	N/A	TRANSCRIPTION FACTOR BINDING SITE	Gm24254	ENSMUSG00000065636	ENSEMBL	Cdx1	ENSMUST00000031650	ENSEMBL	N/A	18971253	PAZAR	mm9	1	chr8	94532180	94532430
OREG1451737	Mus musculus	N/A	TRANSCRIPTION FACTOR BINDING SITE	Gm24254	ENSMUSG00000065636	ENSEMBL	Cdx1	ENSMUST00000031650	ENSEMBL	N/A	18971253	PAZAR	mm10	1	chr8	92041311	92041561
OREG1451737	Mus musculus	N/A	TRANSCRIPTION FACTOR BINDING SITE	Gm24254	ENSMUSG00000065636	ENSEMBL	Cdx1	ENSMUST00000031650	ENSEMBL	N/A	18971253	PAZAR	mm8	1	chr8	94930439	94930689
OREG1451737	Mus musculus	N/A	TRANSCRIPTION FACTOR BINDING SITE	Gm24254	ENSMUSG00000065636	ENSEMBL	Cdx1	ENSMUST00000031650	ENSEMBL	N/A	18971253	PAZAR	mm9	1	chr8	94565210	94565460
OREG1451738	Mus musculus	N/A	TRANSCRIPTION FACTOR BINDING SITE	Gm24254	ENSMUSG00000065636	ENSEMBL	Cdx1	ENSMUST00000031650	ENSEMBL	N/A	18971253	PAZAR	mm10	1	chr8	92114836	92115086
OREG1451738	Mus musculus	N/A	TRANSCRIPTION FACTOR BINDING SITE	Gm24254	ENSMUSG00000065636	ENSEMBL	Cdx1	ENSMUST00000031650	ENSEMBL	N/A	18971253	PAZAR	mm8	1	chr8	95003964	95004214
OREG1451738	Mus musculus	N/A	TRANSCRIPTION FACTOR BINDING SITE	Gm24254	ENSMUSG00000065636	ENSEMBL	Cdx1	ENSMUST00000031650	ENSEMBL	N/A	18971253	PAZAR	mm9	1	chr8	94638735	94638985
OREG1451739	Mus musculus	N/A	TRANSCRIPTION FACTOR BINDING SITE	Gm24254	ENSMUSG00000065636	ENSEMBL	Cdx1	ENSMUST00000031650	ENSEMBL	N/A	18971253	PAZAR	mm10	1	chr8	92127841	92128091
OREG1451739	Mus musculus	N/A	TRANSCRIPTION FACTOR BINDING SITE	Gm24254	ENSMUSG00000065636	ENSEMBL	Cdx1	ENSMUST00000031650	ENSEMBL	N/A	18971253	PAZAR	mm8	1	chr8	95016969	95017219
OREG1451739	Mus musculus	N/A	TRANSCRIPTION FACTOR BINDING SITE	Gm24254	ENSMUSG00000065636	ENSEMBL	Cdx1	ENSMUST00000031650	ENSEMBL	N/A	18971253	PAZAR	mm9	1	chr8	94651740	94651990
OREG1451740	Mus musculus	N/A	TRANSCRIPTION FACTOR BINDING SITE	Gm24254	ENSMUSG00000065636	ENSEMBL	Cdx1	ENSMUST00000031650	ENSEMBL	N/A	18971253	PAZAR	mm10	1	chr8	92167025	92167275
OREG1451740	Mus musculus	N/A	TRANSCRIPTION FACTOR BINDING SITE	Gm24254	ENSMUSG00000065636	ENSEMBL	Cdx1	ENSMUST00000031650	ENSEMBL	N/A	18971253	PAZAR	mm8	1	chr8	95056153	95056403
OREG1451740	Mus musculus	N/A	TRANSCRIPTION FACTOR BINDING SITE	Gm24254	ENSMUSG00000065636	ENSEMBL	Cdx1	ENSMUST00000031650	ENSEMBL	N/A	18971253	PAZAR	mm9	1	chr8	94690924	94691174
OREG1451741	Mus musculus	N/A	TRANSCRIPTION FACTOR BINDING SITE	Nr2e1	ENSMUSG00000019803	ENSEMBL	Cdx1	ENSMUST00000031650	ENSEMBL	N/A	18971253	PAZAR	mm10	1	chr10	42556404	42556654
OREG1451741	Mus musculus	N/A	TRANSCRIPTION FACTOR BINDING SITE	Nr2e1	ENSMUSG00000019803	ENSEMBL	Cdx1	ENSMUST00000031650	ENSEMBL	N/A	18971253	PAZAR	mm8	1	chr10	42244819	42245069
OREG1451741	Mus musculus	N/A	TRANSCRIPTION FACTOR BINDING SITE	Nr2e1	ENSMUSG00000019803	ENSEMBL	Cdx1	ENSMUST00000031650	ENSEMBL	N/A	18971253	PAZAR	mm9	1	chr10	42276210	42276460
OREG1451742	Mus musculus	N/A	TRANSCRIPTION FACTOR BINDING SITE	Fam13a	ENSMUSG00000037709	ENSEMBL	Cdx1	ENSMUST00000031650	ENSEMBL	N/A	18971253	PAZAR	mm10	1	chr6	58972599	58972849
OREG1451742	Mus musculus	N/A	TRANSCRIPTION FACTOR BINDING SITE	Fam13a	ENSMUSG00000037709	ENSEMBL	Cdx1	ENSMUST00000031650	ENSEMBL	N/A	18971253	PAZAR	mm8	1	chr6	58902177	58902427
OREG1451742	Mus musculus	N/A	TRANSCRIPTION FACTOR BINDING SITE	Fam13a	ENSMUSG00000037709	ENSEMBL	Cdx1	ENSMUST00000031650	ENSEMBL	N/A	18971253	PAZAR	mm9	1	chr6	58922593	58922843
OREG1451743	Mus musculus	N/A	TRANSCRIPTION FACTOR BINDING SITE	Fam13a	ENSMUSG00000037709	ENSEMBL	Cdx1	ENSMUST00000031650	ENSEMBL	N/A	18971253	PAZAR	mm10	1	chr6	58974127	58974377
OREG1451743	Mus musculus	N/A	TRANSCRIPTION FACTOR BINDING SITE	Fam13a	ENSMUSG00000037709	ENSEMBL	Cdx1	ENSMUST00000031650	ENSEMBL	N/A	18971253	PAZAR	mm8	1	chr6	58903705	58903955
OREG1451743	Mus musculus	N/A	TRANSCRIPTION FACTOR BINDING SITE	Fam13a	ENSMUSG00000037709	ENSEMBL	Cdx1	ENSMUST00000031650	ENSEMBL	N/A	18971253	PAZAR	mm9	1	chr6	58924121	58924371
OREG1451744	Mus musculus	N/A	TRANSCRIPTION FACTOR BINDING SITE	Fam13a	ENSMUSG00000037709	ENSEMBL	Cdx1	ENSMUST00000031650	ENSEMBL	N/A	18971253	PAZAR	mm10	1	chr6	58985639	58985889
OREG1451744	Mus musculus	N/A	TRANSCRIPTION FACTOR BINDING SITE	Fam13a	ENSMUSG00000037709	ENSEMBL	Cdx1	ENSMUST00000031650	ENSEMBL	N/A	18971253	PAZAR	mm8	1	chr6	58915217	58915467
OREG1451744	Mus musculus	N/A	TRANSCRIPTION FACTOR BINDING SITE	Fam13a	ENSMUSG00000037709	ENSEMBL	Cdx1	ENSMUST00000031650	ENSEMBL	N/A	18971253	PAZAR	mm9	1	chr6	58935633	58935883
OREG1451745	Mus musculus	N/A	TRANSCRIPTION FACTOR BINDING SITE	Fam13a	ENSMUSG00000037709	ENSEMBL	Cdx1	ENSMUST00000031650	ENSEMBL	N/A	18971253	PAZAR	mm10	1	chr6	59033254	59033504
OREG1451745	Mus musculus	N/A	TRANSCRIPTION FACTOR BINDING SITE	Fam13a	ENSMUSG00000037709	ENSEMBL	Cdx1	ENSMUST00000031650	ENSEMBL	N/A	18971253	PAZAR	mm8	1	chr6	58962832	58963082
OREG1451745	Mus musculus	N/A	TRANSCRIPTION FACTOR BINDING SITE	Fam13a	ENSMUSG00000037709	ENSEMBL	Cdx1	ENSMUST00000031650	ENSEMBL	N/A	18971253	PAZAR	mm9	1	chr6	58983248	58983498
OREG1451746	Mus musculus	N/A	TRANSCRIPTION FACTOR BINDING SITE	Alox5ap	ENSMUSG00000060063	ENSEMBL	Cdx1	ENSMUST00000031650	ENSEMBL	N/A	18971253	PAZAR	mm10	1	chr5	149239067	149239317
OREG1451746	Mus musculus	N/A	TRANSCRIPTION FACTOR BINDING SITE	Alox5ap	ENSMUSG00000060063	ENSEMBL	Cdx1	ENSMUST00000031650	ENSEMBL	N/A	18971253	PAZAR	mm8	1	chr5	149549416	149549666
OREG1451746	Mus musculus	N/A	TRANSCRIPTION FACTOR BINDING SITE	Alox5ap	ENSMUSG00000060063	ENSEMBL	Cdx1	ENSMUST00000031650	ENSEMBL	N/A	18971253	PAZAR	mm9	1	chr5	150050643	150050893
OREG1451747	Mus musculus	N/A	TRANSCRIPTION FACTOR BINDING SITE	Ap1b1	ENSMUSG00000009090	ENSEMBL	Cdx1	ENSMUST00000031650	ENSEMBL	N/A	18971253	PAZAR	mm10	1	chr11	5012514	5012764
OREG1451747	Mus musculus	N/A	TRANSCRIPTION FACTOR BINDING SITE	Ap1b1	ENSMUSG00000009090	ENSEMBL	Cdx1	ENSMUST00000031650	ENSEMBL	N/A	18971253	PAZAR	mm8	1	chr11	4912517	4912767
OREG1451747	Mus musculus	N/A	TRANSCRIPTION FACTOR BINDING SITE	Ap1b1	ENSMUSG00000009090	ENSEMBL	Cdx1	ENSMUST00000031650	ENSEMBL	N/A	18971253	PAZAR	mm9	1	chr11	4912517	4912767
OREG1451748	Mus musculus	N/A	TRANSCRIPTION FACTOR BINDING SITE	Iffo1	ENSMUSG00000038271	ENSEMBL	Cdx1	ENSMUST00000031650	ENSEMBL	N/A	18971253	PAZAR	mm10	1	chr6	125159412	125159662
OREG1451748	Mus musculus	N/A	TRANSCRIPTION FACTOR BINDING SITE	Iffo1	ENSMUSG00000038271	ENSEMBL	Cdx1	ENSMUST00000031650	ENSEMBL	N/A	18971253	PAZAR	mm8	1	chr6	125125031	125125281
OREG1451748	Mus musculus	N/A	TRANSCRIPTION FACTOR BINDING SITE	Iffo1	ENSMUSG00000038271	ENSEMBL	Cdx1	ENSMUST00000031650	ENSEMBL	N/A	18971253	PAZAR	mm9	1	chr6	125109430	125109680
OREG1451749	Mus musculus	N/A	TRANSCRIPTION FACTOR BINDING SITE	Scfd2	ENSMUSG00000062110	ENSEMBL	Cdx1	ENSMUST00000031650	ENSEMBL	N/A	18971253	PAZAR	mm10	1	chr5	74268140	74268390
OREG1451749	Mus musculus	N/A	TRANSCRIPTION FACTOR BINDING SITE	Scfd2	ENSMUSG00000062110	ENSEMBL	Cdx1	ENSMUST00000031650	ENSEMBL	N/A	18971253	PAZAR	mm8	1	chr5	74549837	74550087
OREG1451749	Mus musculus	N/A	TRANSCRIPTION FACTOR BINDING SITE	Scfd2	ENSMUSG00000062110	ENSEMBL	Cdx1	ENSMUST00000031650	ENSEMBL	N/A	18971253	PAZAR	mm9	1	chr5	74664165	74664415
OREG1451750	Mus musculus	N/A	TRANSCRIPTION FACTOR BINDING SITE	Scfd2	ENSMUSG00000062110	ENSEMBL	Cdx1	ENSMUST00000031650	ENSEMBL	N/A	18971253	PAZAR	mm10	1	chr5	74272816	74273066
OREG1451750	Mus musculus	N/A	TRANSCRIPTION FACTOR BINDING SITE	Scfd2	ENSMUSG00000062110	ENSEMBL	Cdx1	ENSMUST00000031650	ENSEMBL	N/A	18971253	PAZAR	mm8	1	chr5	74554513	74554763
OREG1451750	Mus musculus	N/A	TRANSCRIPTION FACTOR BINDING SITE	Scfd2	ENSMUSG00000062110	ENSEMBL	Cdx1	ENSMUST00000031650	ENSEMBL	N/A	18971253	PAZAR	mm9	1	chr5	74668841	74669091
OREG1451751	Mus musculus	N/A	TRANSCRIPTION FACTOR BINDING SITE	Scfd2	ENSMUSG00000062110	ENSEMBL	Cdx1	ENSMUST00000031650	ENSEMBL	N/A	18971253	PAZAR	mm10	1	chr5	74358855	74359105
OREG1451751	Mus musculus	N/A	TRANSCRIPTION FACTOR BINDING SITE	Scfd2	ENSMUSG00000062110	ENSEMBL	Cdx1	ENSMUST00000031650	ENSEMBL	N/A	18971253	PAZAR	mm8	1	chr5	74640552	74640802
OREG1451751	Mus musculus	N/A	TRANSCRIPTION FACTOR BINDING SITE	Scfd2	ENSMUSG00000062110	ENSEMBL	Cdx1	ENSMUST00000031650	ENSEMBL	N/A	18971253	PAZAR	mm9	1	chr5	74754880	74755130
OREG1451752	Mus musculus	N/A	TRANSCRIPTION FACTOR BINDING SITE	Scfd2	ENSMUSG00000062110	ENSEMBL	Cdx1	ENSMUST00000031650	ENSEMBL	N/A	18971253	PAZAR	mm10	1	chr5	74364700	74364950
OREG1451752	Mus musculus	N/A	TRANSCRIPTION FACTOR BINDING SITE	Scfd2	ENSMUSG00000062110	ENSEMBL	Cdx1	ENSMUST00000031650	ENSEMBL	N/A	18971253	PAZAR	mm8	1	chr5	74646397	74646647
OREG1451752	Mus musculus	N/A	TRANSCRIPTION FACTOR BINDING SITE	Scfd2	ENSMUSG00000062110	ENSEMBL	Cdx1	ENSMUST00000031650	ENSEMBL	N/A	18971253	PAZAR	mm9	1	chr5	74760725	74760975
OREG1451753	Mus musculus	N/A	TRANSCRIPTION FACTOR BINDING SITE	Scfd2	ENSMUSG00000062110	ENSEMBL	Cdx1	ENSMUST00000031650	ENSEMBL	N/A	18971253	PAZAR	mm10	1	chr5	74389625	74389875
OREG1451753	Mus musculus	N/A	TRANSCRIPTION FACTOR BINDING SITE	Scfd2	ENSMUSG00000062110	ENSEMBL	Cdx1	ENSMUST00000031650	ENSEMBL	N/A	18971253	PAZAR	mm8	1	chr5	74671322	74671572
OREG1451753	Mus musculus	N/A	TRANSCRIPTION FACTOR BINDING SITE	Scfd2	ENSMUSG00000062110	ENSEMBL	Cdx1	ENSMUST00000031650	ENSEMBL	N/A	18971253	PAZAR	mm9	1	chr5	74785650	74785900
OREG1451754	Mus musculus	N/A	TRANSCRIPTION FACTOR BINDING SITE	Scfd2	ENSMUSG00000062110	ENSEMBL	Cdx1	ENSMUST00000031650	ENSEMBL	N/A	18971253	PAZAR	mm10	1	chr5	74390768	74391018
OREG1451754	Mus musculus	N/A	TRANSCRIPTION FACTOR BINDING SITE	Scfd2	ENSMUSG00000062110	ENSEMBL	Cdx1	ENSMUST00000031650	ENSEMBL	N/A	18971253	PAZAR	mm8	1	chr5	74672465	74672715
OREG1451754	Mus musculus	N/A	TRANSCRIPTION FACTOR BINDING SITE	Scfd2	ENSMUSG00000062110	ENSEMBL	Cdx1	ENSMUST00000031650	ENSEMBL	N/A	18971253	PAZAR	mm9	1	chr5	74786793	74787043
OREG1451755	Mus musculus	N/A	TRANSCRIPTION FACTOR BINDING SITE	Scfd2	ENSMUSG00000062110	ENSEMBL	Cdx1	ENSMUST00000031650	ENSEMBL	N/A	18971253	PAZAR	mm10	1	chr5	74392369	74392619
OREG1451755	Mus musculus	N/A	TRANSCRIPTION FACTOR BINDING SITE	Scfd2	ENSMUSG00000062110	ENSEMBL	Cdx1	ENSMUST00000031650	ENSEMBL	N/A	18971253	PAZAR	mm8	1	chr5	74674066	74674316
OREG1451755	Mus musculus	N/A	TRANSCRIPTION FACTOR BINDING SITE	Scfd2	ENSMUSG00000062110	ENSEMBL	Cdx1	ENSMUST00000031650	ENSEMBL	N/A	18971253	PAZAR	mm9	1	chr5	74788394	74788644
OREG1451756	Mus musculus	N/A	TRANSCRIPTION FACTOR BINDING SITE	Scfd2	ENSMUSG00000062110	ENSEMBL	Cdx1	ENSMUST00000031650	ENSEMBL	N/A	18971253	PAZAR	mm10	1	chr5	74393394	74393644
OREG1451756	Mus musculus	N/A	TRANSCRIPTION FACTOR BINDING SITE	Scfd2	ENSMUSG00000062110	ENSEMBL	Cdx1	ENSMUST00000031650	ENSEMBL	N/A	18971253	PAZAR	mm8	1	chr5	74675091	74675341
OREG1451756	Mus musculus	N/A	TRANSCRIPTION FACTOR BINDING SITE	Scfd2	ENSMUSG00000062110	ENSEMBL	Cdx1	ENSMUST00000031650	ENSEMBL	N/A	18971253	PAZAR	mm9	1	chr5	74789419	74789669
OREG1451757	Mus musculus	N/A	TRANSCRIPTION FACTOR BINDING SITE	Scfd2	ENSMUSG00000062110	ENSEMBL	Cdx1	ENSMUST00000031650	ENSEMBL	N/A	18971253	PAZAR	mm10	1	chr5	74456304	74456554
OREG1451757	Mus musculus	N/A	TRANSCRIPTION FACTOR BINDING SITE	Scfd2	ENSMUSG00000062110	ENSEMBL	Cdx1	ENSMUST00000031650	ENSEMBL	N/A	18971253	PAZAR	mm8	1	chr5	74738001	74738251
OREG1451757	Mus musculus	N/A	TRANSCRIPTION FACTOR BINDING SITE	Scfd2	ENSMUSG00000062110	ENSEMBL	Cdx1	ENSMUST00000031650	ENSEMBL	N/A	18971253	PAZAR	mm9	1	chr5	74852329	74852579
OREG1451758	Mus musculus	N/A	TRANSCRIPTION FACTOR BINDING SITE	Scfd2	ENSMUSG00000062110	ENSEMBL	Cdx1	ENSMUST00000031650	ENSEMBL	N/A	18971253	PAZAR	mm10	1	chr5	74491801	74492051
OREG1451758	Mus musculus	N/A	TRANSCRIPTION FACTOR BINDING SITE	Scfd2	ENSMUSG00000062110	ENSEMBL	Cdx1	ENSMUST00000031650	ENSEMBL	N/A	18971253	PAZAR	mm8	1	chr5	74773498	74773748
OREG1451758	Mus musculus	N/A	TRANSCRIPTION FACTOR BINDING SITE	Scfd2	ENSMUSG00000062110	ENSEMBL	Cdx1	ENSMUST00000031650	ENSEMBL	N/A	18971253	PAZAR	mm9	1	chr5	74887826	74888076
OREG1451759	Mus musculus	N/A	TRANSCRIPTION FACTOR BINDING SITE	Scfd2	ENSMUSG00000062110	ENSEMBL	Cdx1	ENSMUST00000031650	ENSEMBL	N/A	18971253	PAZAR	mm10	1	chr5	74525299	74525549
OREG1451759	Mus musculus	N/A	TRANSCRIPTION FACTOR BINDING SITE	Scfd2	ENSMUSG00000062110	ENSEMBL	Cdx1	ENSMUST00000031650	ENSEMBL	N/A	18971253	PAZAR	mm8	1	chr5	74806996	74807246
OREG1451759	Mus musculus	N/A	TRANSCRIPTION FACTOR BINDING SITE	Scfd2	ENSMUSG00000062110	ENSEMBL	Cdx1	ENSMUST00000031650	ENSEMBL	N/A	18971253	PAZAR	mm9	1	chr5	74921324	74921574
OREG1451760	Mus musculus	N/A	TRANSCRIPTION FACTOR BINDING SITE	Scfd2	ENSMUSG00000062110	ENSEMBL	Cdx1	ENSMUST00000031650	ENSEMBL	N/A	18971253	PAZAR	mm10	1	chr5	74526973	74527223
OREG1451760	Mus musculus	N/A	TRANSCRIPTION FACTOR BINDING SITE	Scfd2	ENSMUSG00000062110	ENSEMBL	Cdx1	ENSMUST00000031650	ENSEMBL	N/A	18971253	PAZAR	mm8	1	chr5	74808670	74808920
OREG1451760	Mus musculus	N/A	TRANSCRIPTION FACTOR BINDING SITE	Scfd2	ENSMUSG00000062110	ENSEMBL	Cdx1	ENSMUST00000031650	ENSEMBL	N/A	18971253	PAZAR	mm9	1	chr5	74922998	74923248
OREG1451761	Mus musculus	N/A	TRANSCRIPTION FACTOR BINDING SITE	Gm15316	ENSMUSG00000082698	ENSEMBL	Cdx1	ENSMUST00000031650	ENSEMBL	N/A	18971253	PAZAR	mm10	1	chr8	21815933	21816183
OREG1451761	Mus musculus	N/A	TRANSCRIPTION FACTOR BINDING SITE	Gm15316	ENSMUSG00000082698	ENSEMBL	Cdx1	ENSMUST00000031650	ENSEMBL	N/A	18971253	PAZAR	mm8	1	chr8	23281478	23281728
OREG1451761	Mus musculus	N/A	TRANSCRIPTION FACTOR BINDING SITE	Gm15316	ENSMUSG00000082698	ENSEMBL	Cdx1	ENSMUST00000031650	ENSEMBL	N/A	18971253	PAZAR	mm9	1	chr8	22926405	22926655
OREG1451762	Mus musculus	N/A	TRANSCRIPTION FACTOR BINDING SITE	Nsf	ENSMUSG00000034187	ENSEMBL	Cdx1	ENSMUST00000031650	ENSEMBL	N/A	18971253	PAZAR	mm10	1	chr11	103826959	103827209
OREG1451762	Mus musculus	N/A	TRANSCRIPTION FACTOR BINDING SITE	Nsf	ENSMUSG00000034187	ENSEMBL	Cdx1	ENSMUST00000031650	ENSEMBL	N/A	18971253	PAZAR	mm8	1	chr11	103643049	103643299
OREG1451762	Mus musculus	N/A	TRANSCRIPTION FACTOR BINDING SITE	Nsf	ENSMUSG00000034187	ENSEMBL	Cdx1	ENSMUST00000031650	ENSEMBL	N/A	18971253	PAZAR	mm9	1	chr11	103688273	103688523
OREG1451763	Mus musculus	N/A	TRANSCRIPTION FACTOR BINDING SITE	Nsf	ENSMUSG00000034187	ENSEMBL	Cdx1	ENSMUST00000031650	ENSEMBL	N/A	18971253	PAZAR	mm10	1	chr11	103855027	103855277
OREG1451763	Mus musculus	N/A	TRANSCRIPTION FACTOR BINDING SITE	Nsf	ENSMUSG00000034187	ENSEMBL	Cdx1	ENSMUST00000031650	ENSEMBL	N/A	18971253	PAZAR	mm8	1	chr11	103671117	103671367
OREG1451763	Mus musculus	N/A	TRANSCRIPTION FACTOR BINDING SITE	Nsf	ENSMUSG00000034187	ENSEMBL	Cdx1	ENSMUST00000031650	ENSEMBL	N/A	18971253	PAZAR	mm9	1	chr11	103716341	103716591
OREG1451764	Mus musculus	N/A	TRANSCRIPTION FACTOR BINDING SITE	Nsf	ENSMUSG00000034187	ENSEMBL	Cdx1	ENSMUST00000031650	ENSEMBL	N/A	18971253	PAZAR	mm10	1	chr11	103862700	103862950
OREG1451764	Mus musculus	N/A	TRANSCRIPTION FACTOR BINDING SITE	Nsf	ENSMUSG00000034187	ENSEMBL	Cdx1	ENSMUST00000031650	ENSEMBL	N/A	18971253	PAZAR	mm8	1	chr11	103678790	103679040
OREG1451764	Mus musculus	N/A	TRANSCRIPTION FACTOR BINDING SITE	Nsf	ENSMUSG00000034187	ENSEMBL	Cdx1	ENSMUST00000031650	ENSEMBL	N/A	18971253	PAZAR	mm9	1	chr11	103724014	103724264
OREG1451765	Mus musculus	N/A	TRANSCRIPTION FACTOR BINDING SITE	Nsf	ENSMUSG00000034187	ENSEMBL	Cdx1	ENSMUST00000031650	ENSEMBL	N/A	18971253	PAZAR	mm10	1	chr11	103906633	103906883
OREG1451765	Mus musculus	N/A	TRANSCRIPTION FACTOR BINDING SITE	Nsf	ENSMUSG00000034187	ENSEMBL	Cdx1	ENSMUST00000031650	ENSEMBL	N/A	18971253	PAZAR	mm8	1	chr11	103722723	103722973
OREG1451765	Mus musculus	N/A	TRANSCRIPTION FACTOR BINDING SITE	Nsf	ENSMUSG00000034187	ENSEMBL	Cdx1	ENSMUST00000031650	ENSEMBL	N/A	18971253	PAZAR	mm9	1	chr11	103767947	103768197
OREG1451766	Mus musculus	N/A	TRANSCRIPTION FACTOR BINDING SITE	Nsf	ENSMUSG00000034187	ENSEMBL	Cdx1	ENSMUST00000031650	ENSEMBL	N/A	18971253	PAZAR	mm10	1	chr11	103939798	103940048
OREG1451766	Mus musculus	N/A	TRANSCRIPTION FACTOR BINDING SITE	Nsf	ENSMUSG00000034187	ENSEMBL	Cdx1	ENSMUST00000031650	ENSEMBL	N/A	18971253	PAZAR	mm8	1	chr11	103755888	103756138
OREG1451766	Mus musculus	N/A	TRANSCRIPTION FACTOR BINDING SITE	Nsf	ENSMUSG00000034187	ENSEMBL	Cdx1	ENSMUST00000031650	ENSEMBL	N/A	18971253	PAZAR	mm9	1	chr11	103801112	103801362
OREG1451767	Mus musculus	N/A	TRANSCRIPTION FACTOR BINDING SITE	Yae1d1	ENSMUSG00000075054	ENSEMBL	Cdx1	ENSMUST00000031650	ENSEMBL	N/A	18971253	PAZAR	mm10	1	chr13	17987321	17987571
OREG1451767	Mus musculus	N/A	TRANSCRIPTION FACTOR BINDING SITE	Yae1d1	ENSMUSG00000075054	ENSEMBL	Cdx1	ENSMUST00000031650	ENSEMBL	N/A	18971253	PAZAR	mm8	1	chr13	17772463	17772713
OREG1451767	Mus musculus	N/A	TRANSCRIPTION FACTOR BINDING SITE	Yae1d1	ENSMUSG00000075054	ENSEMBL	Cdx1	ENSMUST00000031650	ENSEMBL	N/A	18971253	PAZAR	mm9	1	chr13	18079155	18079405
OREG1451768	Mus musculus	N/A	TRANSCRIPTION FACTOR BINDING SITE	Eif5al3-ps	ENSMUSG00000043618	ENSEMBL	Cdx1	ENSMUST00000031650	ENSEMBL	N/A	18971253	PAZAR	mm10	1	chr5	90062924	90063174
OREG1451768	Mus musculus	N/A	TRANSCRIPTION FACTOR BINDING SITE	Eif5al3-ps	ENSMUSG00000043618	ENSEMBL	Cdx1	ENSMUST00000031650	ENSEMBL	N/A	18971253	PAZAR	mm8	1	chr5	91138123	91138373
OREG1451768	Mus musculus	N/A	TRANSCRIPTION FACTOR BINDING SITE	Eif5al3-ps	ENSMUSG00000043618	ENSEMBL	Cdx1	ENSMUST00000031650	ENSEMBL	N/A	18971253	PAZAR	mm9	1	chr5	90491949	90492199
OREG1451769	Mus musculus	N/A	TRANSCRIPTION FACTOR BINDING SITE	Eif5al3-ps	ENSMUSG00000043618	ENSEMBL	Cdx1	ENSMUST00000031650	ENSEMBL	N/A	18971253	PAZAR	mm10	1	chr5	90085314	90085564
OREG1451769	Mus musculus	N/A	TRANSCRIPTION FACTOR BINDING SITE	Eif5al3-ps	ENSMUSG00000043618	ENSEMBL	Cdx1	ENSMUST00000031650	ENSEMBL	N/A	18971253	PAZAR	mm8	1	chr5	91160513	91160763
OREG1451769	Mus musculus	N/A	TRANSCRIPTION FACTOR BINDING SITE	Eif5al3-ps	ENSMUSG00000043618	ENSEMBL	Cdx1	ENSMUST00000031650	ENSEMBL	N/A	18971253	PAZAR	mm9	1	chr5	90514339	90514589
OREG1451770	Mus musculus	N/A	TRANSCRIPTION FACTOR BINDING SITE	Eif5al3-ps	ENSMUSG00000043618	ENSEMBL	Cdx1	ENSMUST00000031650	ENSEMBL	N/A	18971253	PAZAR	mm10	1	chr5	90118498	90118748
OREG1451770	Mus musculus	N/A	TRANSCRIPTION FACTOR BINDING SITE	Eif5al3-ps	ENSMUSG00000043618	ENSEMBL	Cdx1	ENSMUST00000031650	ENSEMBL	N/A	18971253	PAZAR	mm8	1	chr5	91193697	91193947
OREG1451770	Mus musculus	N/A	TRANSCRIPTION FACTOR BINDING SITE	Eif5al3-ps	ENSMUSG00000043618	ENSEMBL	Cdx1	ENSMUST00000031650	ENSEMBL	N/A	18971253	PAZAR	mm9	1	chr5	90547523	90547773
OREG1451771	Mus musculus	N/A	TRANSCRIPTION FACTOR BINDING SITE	Pcdh7	ENSMUSG00000029108	ENSEMBL	Cdx1	ENSMUST00000031650	ENSEMBL	N/A	18971253	PAZAR	mm10	1	chr5	57761882	57762132
OREG1451771	Mus musculus	N/A	TRANSCRIPTION FACTOR BINDING SITE	Pcdh7	ENSMUSG00000029108	ENSEMBL	Cdx1	ENSMUST00000031650	ENSEMBL	N/A	18971253	PAZAR	mm8	1	chr5	58050119	58050369
OREG1451771	Mus musculus	N/A	TRANSCRIPTION FACTOR BINDING SITE	Pcdh7	ENSMUSG00000029108	ENSEMBL	Cdx1	ENSMUST00000031650	ENSEMBL	N/A	18971253	PAZAR	mm9	1	chr5	58153121	58153371
OREG1451772	Mus musculus	N/A	TRANSCRIPTION FACTOR BINDING SITE	Pcdh7	ENSMUSG00000029108	ENSEMBL	Cdx1	ENSMUST00000031650	ENSEMBL	N/A	18971253	PAZAR	mm10	1	chr5	57767875	57768125
OREG1451772	Mus musculus	N/A	TRANSCRIPTION FACTOR BINDING SITE	Pcdh7	ENSMUSG00000029108	ENSEMBL	Cdx1	ENSMUST00000031650	ENSEMBL	N/A	18971253	PAZAR	mm8	1	chr5	58056112	58056362
OREG1451772	Mus musculus	N/A	TRANSCRIPTION FACTOR BINDING SITE	Pcdh7	ENSMUSG00000029108	ENSEMBL	Cdx1	ENSMUST00000031650	ENSEMBL	N/A	18971253	PAZAR	mm9	1	chr5	58159114	58159364
OREG1451773	Mus musculus	N/A	TRANSCRIPTION FACTOR BINDING SITE	Pcdh7	ENSMUSG00000029108	ENSEMBL	Cdx1	ENSMUST00000031650	ENSEMBL	N/A	18971253	PAZAR	mm10	1	chr5	57780498	57780748
OREG1451773	Mus musculus	N/A	TRANSCRIPTION FACTOR BINDING SITE	Pcdh7	ENSMUSG00000029108	ENSEMBL	Cdx1	ENSMUST00000031650	ENSEMBL	N/A	18971253	PAZAR	mm8	1	chr5	58068735	58068985
OREG1451773	Mus musculus	N/A	TRANSCRIPTION FACTOR BINDING SITE	Pcdh7	ENSMUSG00000029108	ENSEMBL	Cdx1	ENSMUST00000031650	ENSEMBL	N/A	18971253	PAZAR	mm9	1	chr5	58171737	58171987
OREG1451774	Mus musculus	N/A	TRANSCRIPTION FACTOR BINDING SITE	Pcdh7	ENSMUSG00000029108	ENSEMBL	Cdx1	ENSMUST00000031650	ENSEMBL	N/A	18971253	PAZAR	mm10	1	chr5	57832340	57832590
OREG1451774	Mus musculus	N/A	TRANSCRIPTION FACTOR BINDING SITE	Pcdh7	ENSMUSG00000029108	ENSEMBL	Cdx1	ENSMUST00000031650	ENSEMBL	N/A	18971253	PAZAR	mm8	1	chr5	58120577	58120827
OREG1451774	Mus musculus	N/A	TRANSCRIPTION FACTOR BINDING SITE	Pcdh7	ENSMUSG00000029108	ENSEMBL	Cdx1	ENSMUST00000031650	ENSEMBL	N/A	18971253	PAZAR	mm9	1	chr5	58223579	58223829
OREG1451775	Mus musculus	N/A	TRANSCRIPTION FACTOR BINDING SITE	Pcdh7	ENSMUSG00000029108	ENSEMBL	Cdx1	ENSMUST00000031650	ENSEMBL	N/A	18971253	PAZAR	mm10	1	chr5	57870784	57871034
OREG1451775	Mus musculus	N/A	TRANSCRIPTION FACTOR BINDING SITE	Pcdh7	ENSMUSG00000029108	ENSEMBL	Cdx1	ENSMUST00000031650	ENSEMBL	N/A	18971253	PAZAR	mm8	1	chr5	58159021	58159271
OREG1451775	Mus musculus	N/A	TRANSCRIPTION FACTOR BINDING SITE	Pcdh7	ENSMUSG00000029108	ENSEMBL	Cdx1	ENSMUST00000031650	ENSEMBL	N/A	18971253	PAZAR	mm9	1	chr5	58262023	58262273
OREG1451776	Mus musculus	N/A	TRANSCRIPTION FACTOR BINDING SITE	Pcdh7	ENSMUSG00000029108	ENSEMBL	Cdx1	ENSMUST00000031650	ENSEMBL	N/A	18971253	PAZAR	mm10	1	chr5	57884972	57885222
OREG1451776	Mus musculus	N/A	TRANSCRIPTION FACTOR BINDING SITE	Pcdh7	ENSMUSG00000029108	ENSEMBL	Cdx1	ENSMUST00000031650	ENSEMBL	N/A	18971253	PAZAR	mm8	1	chr5	58173209	58173459
OREG1451776	Mus musculus	N/A	TRANSCRIPTION FACTOR BINDING SITE	Pcdh7	ENSMUSG00000029108	ENSEMBL	Cdx1	ENSMUST00000031650	ENSEMBL	N/A	18971253	PAZAR	mm9	1	chr5	58276211	58276461
OREG1451777	Mus musculus	N/A	TRANSCRIPTION FACTOR BINDING SITE	Pcdh7	ENSMUSG00000029108	ENSEMBL	Cdx1	ENSMUST00000031650	ENSEMBL	N/A	18971253	PAZAR	mm10	1	chr5	57984973	57985223
OREG1451777	Mus musculus	N/A	TRANSCRIPTION FACTOR BINDING SITE	Pcdh7	ENSMUSG00000029108	ENSEMBL	Cdx1	ENSMUST00000031650	ENSEMBL	N/A	18971253	PAZAR	mm8	1	chr5	58273210	58273460
OREG1451777	Mus musculus	N/A	TRANSCRIPTION FACTOR BINDING SITE	Pcdh7	ENSMUSG00000029108	ENSEMBL	Cdx1	ENSMUST00000031650	ENSEMBL	N/A	18971253	PAZAR	mm9	1	chr5	58376212	58376462
OREG1451778	Mus musculus	N/A	TRANSCRIPTION FACTOR BINDING SITE	Pcdh7	ENSMUSG00000029108	ENSEMBL	Cdx1	ENSMUST00000031650	ENSEMBL	N/A	18971253	PAZAR	mm10	1	chr5	57985898	57986148
OREG1451778	Mus musculus	N/A	TRANSCRIPTION FACTOR BINDING SITE	Pcdh7	ENSMUSG00000029108	ENSEMBL	Cdx1	ENSMUST00000031650	ENSEMBL	N/A	18971253	PAZAR	mm8	1	chr5	58274135	58274385
OREG1451778	Mus musculus	N/A	TRANSCRIPTION FACTOR BINDING SITE	Pcdh7	ENSMUSG00000029108	ENSEMBL	Cdx1	ENSMUST00000031650	ENSEMBL	N/A	18971253	PAZAR	mm9	1	chr5	58377137	58377387
OREG1451779	Mus musculus	N/A	TRANSCRIPTION FACTOR BINDING SITE	Pcdh7	ENSMUSG00000029108	ENSEMBL	Cdx1	ENSMUST00000031650	ENSEMBL	N/A	18971253	PAZAR	mm10	1	chr5	57986423	57986673
OREG1451779	Mus musculus	N/A	TRANSCRIPTION FACTOR BINDING SITE	Pcdh7	ENSMUSG00000029108	ENSEMBL	Cdx1	ENSMUST00000031650	ENSEMBL	N/A	18971253	PAZAR	mm8	1	chr5	58274660	58274910
OREG1451779	Mus musculus	N/A	TRANSCRIPTION FACTOR BINDING SITE	Pcdh7	ENSMUSG00000029108	ENSEMBL	Cdx1	ENSMUST00000031650	ENSEMBL	N/A	18971253	PAZAR	mm9	1	chr5	58377662	58377912
OREG1451780	Mus musculus	N/A	TRANSCRIPTION FACTOR BINDING SITE	Pcdh7	ENSMUSG00000029108	ENSEMBL	Cdx1	ENSMUST00000031650	ENSEMBL	N/A	18971253	PAZAR	mm10	1	chr5	58013082	58013332
OREG1451780	Mus musculus	N/A	TRANSCRIPTION FACTOR BINDING SITE	Pcdh7	ENSMUSG00000029108	ENSEMBL	Cdx1	ENSMUST00000031650	ENSEMBL	N/A	18971253	PAZAR	mm8	1	chr5	58301319	58301569
OREG1451780	Mus musculus	N/A	TRANSCRIPTION FACTOR BINDING SITE	Pcdh7	ENSMUSG00000029108	ENSEMBL	Cdx1	ENSMUST00000031650	ENSEMBL	N/A	18971253	PAZAR	mm9	1	chr5	58404321	58404571
OREG1451781	Mus musculus	N/A	TRANSCRIPTION FACTOR BINDING SITE	Pcdh7	ENSMUSG00000029108	ENSEMBL	Cdx1	ENSMUST00000031650	ENSEMBL	N/A	18971253	PAZAR	mm10	1	chr5	58104999	58105249
OREG1451781	Mus musculus	N/A	TRANSCRIPTION FACTOR BINDING SITE	Pcdh7	ENSMUSG00000029108	ENSEMBL	Cdx1	ENSMUST00000031650	ENSEMBL	N/A	18971253	PAZAR	mm8	1	chr5	58393236	58393486
OREG1451781	Mus musculus	N/A	TRANSCRIPTION FACTOR BINDING SITE	Pcdh7	ENSMUSG00000029108	ENSEMBL	Cdx1	ENSMUST00000031650	ENSEMBL	N/A	18971253	PAZAR	mm9	1	chr5	58496238	58496488
OREG1451782	Mus musculus	N/A	TRANSCRIPTION FACTOR BINDING SITE	Pcdh7	ENSMUSG00000029108	ENSEMBL	Cdx1	ENSMUST00000031650	ENSEMBL	N/A	18971253	PAZAR	mm10	1	chr5	58107821	58108071
OREG1451782	Mus musculus	N/A	TRANSCRIPTION FACTOR BINDING SITE	Pcdh7	ENSMUSG00000029108	ENSEMBL	Cdx1	ENSMUST00000031650	ENSEMBL	N/A	18971253	PAZAR	mm8	1	chr5	58396058	58396308
OREG1451782	Mus musculus	N/A	TRANSCRIPTION FACTOR BINDING SITE	Pcdh7	ENSMUSG00000029108	ENSEMBL	Cdx1	ENSMUST00000031650	ENSEMBL	N/A	18971253	PAZAR	mm9	1	chr5	58499060	58499310
OREG1451783	Mus musculus	N/A	TRANSCRIPTION FACTOR BINDING SITE	Pcdh7	ENSMUSG00000029108	ENSEMBL	Cdx1	ENSMUST00000031650	ENSEMBL	N/A	18971253	PAZAR	mm10	1	chr5	58145765	58146015
OREG1451783	Mus musculus	N/A	TRANSCRIPTION FACTOR BINDING SITE	Pcdh7	ENSMUSG00000029108	ENSEMBL	Cdx1	ENSMUST00000031650	ENSEMBL	N/A	18971253	PAZAR	mm8	1	chr5	58434002	58434252
OREG1451783	Mus musculus	N/A	TRANSCRIPTION FACTOR BINDING SITE	Pcdh7	ENSMUSG00000029108	ENSEMBL	Cdx1	ENSMUST00000031650	ENSEMBL	N/A	18971253	PAZAR	mm9	1	chr5	58537004	58537254
OREG1451784	Mus musculus	N/A	TRANSCRIPTION FACTOR BINDING SITE	Pcdh7	ENSMUSG00000029108	ENSEMBL	Cdx1	ENSMUST00000031650	ENSEMBL	N/A	18971253	PAZAR	mm10	1	chr5	58161164	58161414
OREG1451784	Mus musculus	N/A	TRANSCRIPTION FACTOR BINDING SITE	Pcdh7	ENSMUSG00000029108	ENSEMBL	Cdx1	ENSMUST00000031650	ENSEMBL	N/A	18971253	PAZAR	mm8	1	chr5	58449401	58449651
OREG1451784	Mus musculus	N/A	TRANSCRIPTION FACTOR BINDING SITE	Pcdh7	ENSMUSG00000029108	ENSEMBL	Cdx1	ENSMUST00000031650	ENSEMBL	N/A	18971253	PAZAR	mm9	1	chr5	58552403	58552653
OREG1451785	Mus musculus	N/A	TRANSCRIPTION FACTOR BINDING SITE	Pcdh7	ENSMUSG00000029108	ENSEMBL	Cdx1	ENSMUST00000031650	ENSEMBL	N/A	18971253	PAZAR	mm10	1	chr5	58193448	58193698
OREG1451785	Mus musculus	N/A	TRANSCRIPTION FACTOR BINDING SITE	Pcdh7	ENSMUSG00000029108	ENSEMBL	Cdx1	ENSMUST00000031650	ENSEMBL	N/A	18971253	PAZAR	mm8	1	chr5	58481685	58481935
OREG1451785	Mus musculus	N/A	TRANSCRIPTION FACTOR BINDING SITE	Pcdh7	ENSMUSG00000029108	ENSEMBL	Cdx1	ENSMUST00000031650	ENSEMBL	N/A	18971253	PAZAR	mm9	1	chr5	58584687	58584937
OREG1451786	Mus musculus	N/A	TRANSCRIPTION FACTOR BINDING SITE	N-R5S209	ENSMUSG00000065125	ENSEMBL	Cdx1	ENSMUST00000031650	ENSEMBL	N/A	18971253	PAZAR	mm10	1	chr1	26836248	26836498
OREG1451786	Mus musculus	N/A	TRANSCRIPTION FACTOR BINDING SITE	N-R5S209	ENSMUSG00000065125	ENSEMBL	Cdx1	ENSMUST00000031650	ENSEMBL	N/A	18971253	PAZAR	mm8	1	chr1	26780794	26781044
OREG1451786	Mus musculus	N/A	TRANSCRIPTION FACTOR BINDING SITE	N-R5S209	ENSMUSG00000065125	ENSEMBL	Cdx1	ENSMUST00000031650	ENSEMBL	N/A	18971253	PAZAR	mm9	1	chr1	26893093	26893343
OREG1451787	Mus musculus	N/A	TRANSCRIPTION FACTOR BINDING SITE	N-R5S209	ENSMUSG00000065125	ENSEMBL	Cdx1	ENSMUST00000031650	ENSEMBL	N/A	18971253	PAZAR	mm10	1	chr1	26879998	26880248
OREG1451787	Mus musculus	N/A	TRANSCRIPTION FACTOR BINDING SITE	N-R5S209	ENSMUSG00000065125	ENSEMBL	Cdx1	ENSMUST00000031650	ENSEMBL	N/A	18971253	PAZAR	mm8	1	chr1	26824544	26824794
OREG1451787	Mus musculus	N/A	TRANSCRIPTION FACTOR BINDING SITE	N-R5S209	ENSMUSG00000065125	ENSEMBL	Cdx1	ENSMUST00000031650	ENSEMBL	N/A	18971253	PAZAR	mm9	1	chr1	26936843	26937093
OREG1451788	Mus musculus	N/A	TRANSCRIPTION FACTOR BINDING SITE	Rspo3	ENSMUSG00000019880	ENSEMBL	Cdx1	ENSMUST00000031650	ENSEMBL	N/A	18971253	PAZAR	mm10	1	chr10	29427649	29427899
OREG1451788	Mus musculus	N/A	TRANSCRIPTION FACTOR BINDING SITE	Rspo3	ENSMUSG00000019880	ENSEMBL	Cdx1	ENSMUST00000031650	ENSEMBL	N/A	18971253	PAZAR	mm8	1	chr10	29117065	29117315
OREG1451788	Mus musculus	N/A	TRANSCRIPTION FACTOR BINDING SITE	Rspo3	ENSMUSG00000019880	ENSEMBL	Cdx1	ENSMUST00000031650	ENSEMBL	N/A	18971253	PAZAR	mm9	1	chr10	29147455	29147705
OREG1451789	Mus musculus	N/A	TRANSCRIPTION FACTOR BINDING SITE	Rspo3	ENSMUSG00000019880	ENSEMBL	Cdx1	ENSMUST00000031650	ENSEMBL	N/A	18971253	PAZAR	mm10	1	chr10	29467707	29467957
OREG1451789	Mus musculus	N/A	TRANSCRIPTION FACTOR BINDING SITE	Rspo3	ENSMUSG00000019880	ENSEMBL	Cdx1	ENSMUST00000031650	ENSEMBL	N/A	18971253	PAZAR	mm8	1	chr10	29157123	29157373
OREG1451789	Mus musculus	N/A	TRANSCRIPTION FACTOR BINDING SITE	Rspo3	ENSMUSG00000019880	ENSEMBL	Cdx1	ENSMUST00000031650	ENSEMBL	N/A	18971253	PAZAR	mm9	1	chr10	29187513	29187763
OREG1451790	Mus musculus	N/A	TRANSCRIPTION FACTOR BINDING SITE	Rspo3	ENSMUSG00000019880	ENSEMBL	Cdx1	ENSMUST00000031650	ENSEMBL	N/A	18971253	PAZAR	mm10	1	chr10	29485425	29485675
OREG1451790	Mus musculus	N/A	TRANSCRIPTION FACTOR BINDING SITE	Rspo3	ENSMUSG00000019880	ENSEMBL	Cdx1	ENSMUST00000031650	ENSEMBL	N/A	18971253	PAZAR	mm8	1	chr10	29174841	29175091
OREG1451790	Mus musculus	N/A	TRANSCRIPTION FACTOR BINDING SITE	Rspo3	ENSMUSG00000019880	ENSEMBL	Cdx1	ENSMUST00000031650	ENSEMBL	N/A	18971253	PAZAR	mm9	1	chr10	29205231	29205481
OREG1451791	Mus musculus	N/A	TRANSCRIPTION FACTOR BINDING SITE	Rspo3	ENSMUSG00000019880	ENSEMBL	Cdx1	ENSMUST00000031650	ENSEMBL	N/A	18971253	PAZAR	mm10	1	chr10	29498068	29498318
OREG1451791	Mus musculus	N/A	TRANSCRIPTION FACTOR BINDING SITE	Rspo3	ENSMUSG00000019880	ENSEMBL	Cdx1	ENSMUST00000031650	ENSEMBL	N/A	18971253	PAZAR	mm8	1	chr10	29187484	29187734
OREG1451791	Mus musculus	N/A	TRANSCRIPTION FACTOR BINDING SITE	Rspo3	ENSMUSG00000019880	ENSEMBL	Cdx1	ENSMUST00000031650	ENSEMBL	N/A	18971253	PAZAR	mm9	1	chr10	29217874	29218124
OREG1451792	Mus musculus	N/A	TRANSCRIPTION FACTOR BINDING SITE	Rspo3	ENSMUSG00000019880	ENSEMBL	Cdx1	ENSMUST00000031650	ENSEMBL	N/A	18971253	PAZAR	mm10	1	chr10	29526025	29526275
OREG1451792	Mus musculus	N/A	TRANSCRIPTION FACTOR BINDING SITE	Rspo3	ENSMUSG00000019880	ENSEMBL	Cdx1	ENSMUST00000031650	ENSEMBL	N/A	18971253	PAZAR	mm8	1	chr10	29215441	29215691
OREG1451792	Mus musculus	N/A	TRANSCRIPTION FACTOR BINDING SITE	Rspo3	ENSMUSG00000019880	ENSEMBL	Cdx1	ENSMUST00000031650	ENSEMBL	N/A	18971253	PAZAR	mm9	1	chr10	29245831	29246081
OREG1451793	Mus musculus	N/A	TRANSCRIPTION FACTOR BINDING SITE	Rspo3	ENSMUSG00000019880	ENSEMBL	Cdx1	ENSMUST00000031650	ENSEMBL	N/A	18971253	PAZAR	mm10	1	chr10	29567396	29567646
OREG1451793	Mus musculus	N/A	TRANSCRIPTION FACTOR BINDING SITE	Rspo3	ENSMUSG00000019880	ENSEMBL	Cdx1	ENSMUST00000031650	ENSEMBL	N/A	18971253	PAZAR	mm8	1	chr10	29256812	29257062
OREG1451793	Mus musculus	N/A	TRANSCRIPTION FACTOR BINDING SITE	Rspo3	ENSMUSG00000019880	ENSEMBL	Cdx1	ENSMUST00000031650	ENSEMBL	N/A	18971253	PAZAR	mm9	1	chr10	29287202	29287452
OREG1451794	Mus musculus	N/A	TRANSCRIPTION FACTOR BINDING SITE	Rspo3	ENSMUSG00000019880	ENSEMBL	Cdx1	ENSMUST00000031650	ENSEMBL	N/A	18971253	PAZAR	mm10	1	chr10	29578091	29578341
OREG1451794	Mus musculus	N/A	TRANSCRIPTION FACTOR BINDING SITE	Rspo3	ENSMUSG00000019880	ENSEMBL	Cdx1	ENSMUST00000031650	ENSEMBL	N/A	18971253	PAZAR	mm8	1	chr10	29267507	29267757
OREG1451794	Mus musculus	N/A	TRANSCRIPTION FACTOR BINDING SITE	Rspo3	ENSMUSG00000019880	ENSEMBL	Cdx1	ENSMUST00000031650	ENSEMBL	N/A	18971253	PAZAR	mm9	1	chr10	29297897	29298147
OREG1451795	Mus musculus	N/A	TRANSCRIPTION FACTOR BINDING SITE	Rspo3	ENSMUSG00000019880	ENSEMBL	Cdx1	ENSMUST00000031650	ENSEMBL	N/A	18971253	PAZAR	mm10	1	chr10	29594602	29594852
OREG1451795	Mus musculus	N/A	TRANSCRIPTION FACTOR BINDING SITE	Rspo3	ENSMUSG00000019880	ENSEMBL	Cdx1	ENSMUST00000031650	ENSEMBL	N/A	18971253	PAZAR	mm8	1	chr10	29284018	29284268
OREG1451795	Mus musculus	N/A	TRANSCRIPTION FACTOR BINDING SITE	Rspo3	ENSMUSG00000019880	ENSEMBL	Cdx1	ENSMUST00000031650	ENSEMBL	N/A	18971253	PAZAR	mm9	1	chr10	29314408	29314658
OREG1451796	Mus musculus	N/A	TRANSCRIPTION FACTOR BINDING SITE	Olfr166	ENSMUSG00000056822	ENSEMBL	Cdx1	ENSMUST00000031650	ENSEMBL	N/A	18971253	PAZAR	mm10	1	chr16	19466160	19466410
OREG1451796	Mus musculus	N/A	TRANSCRIPTION FACTOR BINDING SITE	Olfr166	ENSMUSG00000056822	ENSEMBL	Cdx1	ENSMUST00000031650	ENSEMBL	N/A	18971253	PAZAR	mm8	1	chr16	19379723	19379973
OREG1451796	Mus musculus	N/A	TRANSCRIPTION FACTOR BINDING SITE	Olfr166	ENSMUSG00000056822	ENSEMBL	Cdx1	ENSMUST00000031650	ENSEMBL	N/A	18971253	PAZAR	mm9	1	chr16	19466253	19466503
OREG1451797	Mus musculus	N/A	TRANSCRIPTION FACTOR BINDING SITE	Olfr166	ENSMUSG00000056822	ENSEMBL	Cdx1	ENSMUST00000031650	ENSEMBL	N/A	18971253	PAZAR	mm10	1	chr16	19473250	19473500
OREG1451797	Mus musculus	N/A	TRANSCRIPTION FACTOR BINDING SITE	Olfr166	ENSMUSG00000056822	ENSEMBL	Cdx1	ENSMUST00000031650	ENSEMBL	N/A	18971253	PAZAR	mm8	1	chr16	19386813	19387063
OREG1451797	Mus musculus	N/A	TRANSCRIPTION FACTOR BINDING SITE	Olfr166	ENSMUSG00000056822	ENSEMBL	Cdx1	ENSMUST00000031650	ENSEMBL	N/A	18971253	PAZAR	mm9	1	chr16	19473343	19473593
OREG1451798	Mus musculus	N/A	TRANSCRIPTION FACTOR BINDING SITE	Abca5	ENSMUSG00000018800	ENSEMBL	Cdx1	ENSMUST00000031650	ENSEMBL	N/A	18971253	PAZAR	mm10	1	chr11	110335906	110336156
OREG1451798	Mus musculus	N/A	TRANSCRIPTION FACTOR BINDING SITE	Abca5	ENSMUSG00000018800	ENSEMBL	Cdx1	ENSMUST00000031650	ENSEMBL	N/A	18971253	PAZAR	mm8	1	chr11	110151996	110152246
OREG1451798	Mus musculus	N/A	TRANSCRIPTION FACTOR BINDING SITE	Abca5	ENSMUSG00000018800	ENSEMBL	Cdx1	ENSMUST00000031650	ENSEMBL	N/A	18971253	PAZAR	mm9	1	chr11	110197220	110197470
OREG1451799	Mus musculus	N/A	TRANSCRIPTION FACTOR BINDING SITE	SNORA17	ENSMUSG00000077498	ENSEMBL	Cdx1	ENSMUST00000031650	ENSEMBL	N/A	18971253	PAZAR	mm10	1	chr14	62635032	62635282
OREG1451799	Mus musculus	N/A	TRANSCRIPTION FACTOR BINDING SITE	SNORA17	ENSMUSG00000077498	ENSEMBL	Cdx1	ENSMUST00000031650	ENSEMBL	N/A	18971253	PAZAR	mm8	1	chr14	61589142	61589392
OREG1451799	Mus musculus	N/A	TRANSCRIPTION FACTOR BINDING SITE	SNORA17	ENSMUSG00000077498	ENSEMBL	Cdx1	ENSMUST00000031650	ENSEMBL	N/A	18971253	PAZAR	mm9	1	chr14	63253869	63254119
OREG1451800	Mus musculus	N/A	TRANSCRIPTION FACTOR BINDING SITE	SNORA17	ENSMUSG00000077498	ENSEMBL	Cdx1	ENSMUST00000031650	ENSEMBL	N/A	18971253	PAZAR	mm10	1	chr14	62635867	62636117
OREG1451800	Mus musculus	N/A	TRANSCRIPTION FACTOR BINDING SITE	SNORA17	ENSMUSG00000077498	ENSEMBL	Cdx1	ENSMUST00000031650	ENSEMBL	N/A	18971253	PAZAR	mm8	1	chr14	61589977	61590227
OREG1451800	Mus musculus	N/A	TRANSCRIPTION FACTOR BINDING SITE	SNORA17	ENSMUSG00000077498	ENSEMBL	Cdx1	ENSMUST00000031650	ENSEMBL	N/A	18971253	PAZAR	mm9	1	chr14	63254704	63254954
OREG1451801	Mus musculus	N/A	TRANSCRIPTION FACTOR BINDING SITE	Gm26076	ENSMUSG00000077253	ENSEMBL	Cdx1	ENSMUST00000031650	ENSEMBL	N/A	18971253	PAZAR	mm10	1	chr3	110456847	110457097
OREG1451801	Mus musculus	N/A	TRANSCRIPTION FACTOR BINDING SITE	Gm26076	ENSMUSG00000077253	ENSEMBL	Cdx1	ENSMUST00000031650	ENSEMBL	N/A	18971253	PAZAR	mm8	1	chr3	110584903	110585153
OREG1451801	Mus musculus	N/A	TRANSCRIPTION FACTOR BINDING SITE	Gm26076	ENSMUSG00000077253	ENSEMBL	Cdx1	ENSMUST00000031650	ENSEMBL	N/A	18971253	PAZAR	mm9	1	chr3	110259765	110260015
OREG1451802	Mus musculus	N/A	TRANSCRIPTION FACTOR BINDING SITE	Gm26076	ENSMUSG00000077253	ENSEMBL	Cdx1	ENSMUST00000031650	ENSEMBL	N/A	18971253	PAZAR	mm10	1	chr3	110458831	110459081
OREG1451802	Mus musculus	N/A	TRANSCRIPTION FACTOR BINDING SITE	Gm26076	ENSMUSG00000077253	ENSEMBL	Cdx1	ENSMUST00000031650	ENSEMBL	N/A	18971253	PAZAR	mm8	1	chr3	110586887	110587137
OREG1451802	Mus musculus	N/A	TRANSCRIPTION FACTOR BINDING SITE	Gm26076	ENSMUSG00000077253	ENSEMBL	Cdx1	ENSMUST00000031650	ENSEMBL	N/A	18971253	PAZAR	mm9	1	chr3	110261749	110261999
OREG1451803	Mus musculus	N/A	TRANSCRIPTION FACTOR BINDING SITE	Gm26076	ENSMUSG00000077253	ENSEMBL	Cdx1	ENSMUST00000031650	ENSEMBL	N/A	18971253	PAZAR	mm10	1	chr3	110479174	110479424
OREG1451803	Mus musculus	N/A	TRANSCRIPTION FACTOR BINDING SITE	Gm26076	ENSMUSG00000077253	ENSEMBL	Cdx1	ENSMUST00000031650	ENSEMBL	N/A	18971253	PAZAR	mm8	1	chr3	110607230	110607480
OREG1451803	Mus musculus	N/A	TRANSCRIPTION FACTOR BINDING SITE	Gm26076	ENSMUSG00000077253	ENSEMBL	Cdx1	ENSMUST00000031650	ENSEMBL	N/A	18971253	PAZAR	mm9	1	chr3	110282092	110282342
OREG1451804	Mus musculus	N/A	TRANSCRIPTION FACTOR BINDING SITE	Gm26076	ENSMUSG00000077253	ENSEMBL	Cdx1	ENSMUST00000031650	ENSEMBL	N/A	18971253	PAZAR	mm10	1	chr3	110537648	110537898
OREG1451804	Mus musculus	N/A	TRANSCRIPTION FACTOR BINDING SITE	Gm26076	ENSMUSG00000077253	ENSEMBL	Cdx1	ENSMUST00000031650	ENSEMBL	N/A	18971253	PAZAR	mm8	1	chr3	110665704	110665954
OREG1451804	Mus musculus	N/A	TRANSCRIPTION FACTOR BINDING SITE	Gm26076	ENSMUSG00000077253	ENSEMBL	Cdx1	ENSMUST00000031650	ENSEMBL	N/A	18971253	PAZAR	mm9	1	chr3	110340566	110340816
OREG1451805	Mus musculus	N/A	TRANSCRIPTION FACTOR BINDING SITE	Gm26076	ENSMUSG00000077253	ENSEMBL	Cdx1	ENSMUST00000031650	ENSEMBL	N/A	18971253	PAZAR	mm10	1	chr3	110542091	110542341
OREG1451805	Mus musculus	N/A	TRANSCRIPTION FACTOR BINDING SITE	Gm26076	ENSMUSG00000077253	ENSEMBL	Cdx1	ENSMUST00000031650	ENSEMBL	N/A	18971253	PAZAR	mm8	1	chr3	110670147	110670397
OREG1451805	Mus musculus	N/A	TRANSCRIPTION FACTOR BINDING SITE	Gm26076	ENSMUSG00000077253	ENSEMBL	Cdx1	ENSMUST00000031650	ENSEMBL	N/A	18971253	PAZAR	mm9	1	chr3	110345009	110345259
OREG1451806	Mus musculus	N/A	TRANSCRIPTION FACTOR BINDING SITE	Gm26076	ENSMUSG00000077253	ENSEMBL	Cdx1	ENSMUST00000031650	ENSEMBL	N/A	18971253	PAZAR	mm10	1	chr3	110571069	110571319
OREG1451806	Mus musculus	N/A	TRANSCRIPTION FACTOR BINDING SITE	Gm26076	ENSMUSG00000077253	ENSEMBL	Cdx1	ENSMUST00000031650	ENSEMBL	N/A	18971253	PAZAR	mm8	1	chr3	110699125	110699375
OREG1451806	Mus musculus	N/A	TRANSCRIPTION FACTOR BINDING SITE	Gm26076	ENSMUSG00000077253	ENSEMBL	Cdx1	ENSMUST00000031650	ENSEMBL	N/A	18971253	PAZAR	mm9	1	chr3	110373987	110374237
OREG1451807	Mus musculus	N/A	TRANSCRIPTION FACTOR BINDING SITE	Gm26076	ENSMUSG00000077253	ENSEMBL	Cdx1	ENSMUST00000031650	ENSEMBL	N/A	18971253	PAZAR	mm10	1	chr3	110572778	110573028
OREG1451807	Mus musculus	N/A	TRANSCRIPTION FACTOR BINDING SITE	Gm26076	ENSMUSG00000077253	ENSEMBL	Cdx1	ENSMUST00000031650	ENSEMBL	N/A	18971253	PAZAR	mm8	1	chr3	110700834	110701084
OREG1451807	Mus musculus	N/A	TRANSCRIPTION FACTOR BINDING SITE	Gm26076	ENSMUSG00000077253	ENSEMBL	Cdx1	ENSMUST00000031650	ENSEMBL	N/A	18971253	PAZAR	mm9	1	chr3	110375696	110375946
OREG1451808	Mus musculus	N/A	TRANSCRIPTION FACTOR BINDING SITE	Gm26076	ENSMUSG00000077253	ENSEMBL	Cdx1	ENSMUST00000031650	ENSEMBL	N/A	18971253	PAZAR	mm10	1	chr3	110575919	110576169
OREG1451808	Mus musculus	N/A	TRANSCRIPTION FACTOR BINDING SITE	Gm26076	ENSMUSG00000077253	ENSEMBL	Cdx1	ENSMUST00000031650	ENSEMBL	N/A	18971253	PAZAR	mm8	1	chr3	110703975	110704225
OREG1451808	Mus musculus	N/A	TRANSCRIPTION FACTOR BINDING SITE	Gm26076	ENSMUSG00000077253	ENSEMBL	Cdx1	ENSMUST00000031650	ENSEMBL	N/A	18971253	PAZAR	mm9	1	chr3	110378837	110379087
OREG1451809	Mus musculus	N/A	TRANSCRIPTION FACTOR BINDING SITE	Gm26076	ENSMUSG00000077253	ENSEMBL	Cdx1	ENSMUST00000031650	ENSEMBL	N/A	18971253	PAZAR	mm10	1	chr3	110580037	110580287
OREG1451809	Mus musculus	N/A	TRANSCRIPTION FACTOR BINDING SITE	Gm26076	ENSMUSG00000077253	ENSEMBL	Cdx1	ENSMUST00000031650	ENSEMBL	N/A	18971253	PAZAR	mm8	1	chr3	110708093	110708343
OREG1451809	Mus musculus	N/A	TRANSCRIPTION FACTOR BINDING SITE	Gm26076	ENSMUSG00000077253	ENSEMBL	Cdx1	ENSMUST00000031650	ENSEMBL	N/A	18971253	PAZAR	mm9	1	chr3	110382955	110383205
OREG1451810	Mus musculus	N/A	TRANSCRIPTION FACTOR BINDING SITE	Gm26076	ENSMUSG00000077253	ENSEMBL	Cdx1	ENSMUST00000031650	ENSEMBL	N/A	18971253	PAZAR	mm10	1	chr3	110580712	110580962
OREG1451810	Mus musculus	N/A	TRANSCRIPTION FACTOR BINDING SITE	Gm26076	ENSMUSG00000077253	ENSEMBL	Cdx1	ENSMUST00000031650	ENSEMBL	N/A	18971253	PAZAR	mm8	1	chr3	110708768	110709018
OREG1451810	Mus musculus	N/A	TRANSCRIPTION FACTOR BINDING SITE	Gm26076	ENSMUSG00000077253	ENSEMBL	Cdx1	ENSMUST00000031650	ENSEMBL	N/A	18971253	PAZAR	mm9	1	chr3	110383630	110383880
OREG1451811	Mus musculus	N/A	TRANSCRIPTION FACTOR BINDING SITE	Gm26076	ENSMUSG00000077253	ENSEMBL	Cdx1	ENSMUST00000031650	ENSEMBL	N/A	18971253	PAZAR	mm10	1	chr3	110583062	110583312
OREG1451811	Mus musculus	N/A	TRANSCRIPTION FACTOR BINDING SITE	Gm26076	ENSMUSG00000077253	ENSEMBL	Cdx1	ENSMUST00000031650	ENSEMBL	N/A	18971253	PAZAR	mm8	1	chr3	110711118	110711368
OREG1451811	Mus musculus	N/A	TRANSCRIPTION FACTOR BINDING SITE	Gm26076	ENSMUSG00000077253	ENSEMBL	Cdx1	ENSMUST00000031650	ENSEMBL	N/A	18971253	PAZAR	mm9	1	chr3	110385980	110386230
OREG1451812	Mus musculus	N/A	TRANSCRIPTION FACTOR BINDING SITE	Gm26076	ENSMUSG00000077253	ENSEMBL	Cdx1	ENSMUST00000031650	ENSEMBL	N/A	18971253	PAZAR	mm10	1	chr3	110599275	110599525
OREG1451812	Mus musculus	N/A	TRANSCRIPTION FACTOR BINDING SITE	Gm26076	ENSMUSG00000077253	ENSEMBL	Cdx1	ENSMUST00000031650	ENSEMBL	N/A	18971253	PAZAR	mm8	1	chr3	110727331	110727581
OREG1451812	Mus musculus	N/A	TRANSCRIPTION FACTOR BINDING SITE	Gm26076	ENSMUSG00000077253	ENSEMBL	Cdx1	ENSMUST00000031650	ENSEMBL	N/A	18971253	PAZAR	mm9	1	chr3	110402193	110402443
OREG1451813	Mus musculus	N/A	TRANSCRIPTION FACTOR BINDING SITE	Gm26076	ENSMUSG00000077253	ENSEMBL	Cdx1	ENSMUST00000031650	ENSEMBL	N/A	18971253	PAZAR	mm10	1	chr3	110621410	110621660
OREG1451813	Mus musculus	N/A	TRANSCRIPTION FACTOR BINDING SITE	Gm26076	ENSMUSG00000077253	ENSEMBL	Cdx1	ENSMUST00000031650	ENSEMBL	N/A	18971253	PAZAR	mm8	1	chr3	110749466	110749716
OREG1451813	Mus musculus	N/A	TRANSCRIPTION FACTOR BINDING SITE	Gm26076	ENSMUSG00000077253	ENSEMBL	Cdx1	ENSMUST00000031650	ENSEMBL	N/A	18971253	PAZAR	mm9	1	chr3	110424328	110424578
OREG1451814	Mus musculus	N/A	TRANSCRIPTION FACTOR BINDING SITE	Gm26076	ENSMUSG00000077253	ENSEMBL	Cdx1	ENSMUST00000031650	ENSEMBL	N/A	18971253	PAZAR	mm10	1	chr3	110627050	110627300
OREG1451814	Mus musculus	N/A	TRANSCRIPTION FACTOR BINDING SITE	Gm26076	ENSMUSG00000077253	ENSEMBL	Cdx1	ENSMUST00000031650	ENSEMBL	N/A	18971253	PAZAR	mm8	1	chr3	110755106	110755356
OREG1451814	Mus musculus	N/A	TRANSCRIPTION FACTOR BINDING SITE	Gm26076	ENSMUSG00000077253	ENSEMBL	Cdx1	ENSMUST00000031650	ENSEMBL	N/A	18971253	PAZAR	mm9	1	chr3	110429968	110430218
OREG1451815	Mus musculus	N/A	TRANSCRIPTION FACTOR BINDING SITE	Gm26076	ENSMUSG00000077253	ENSEMBL	Cdx1	ENSMUST00000031650	ENSEMBL	N/A	18971253	PAZAR	mm10	1	chr3	110645758	110646008
OREG1451815	Mus musculus	N/A	TRANSCRIPTION FACTOR BINDING SITE	Gm26076	ENSMUSG00000077253	ENSEMBL	Cdx1	ENSMUST00000031650	ENSEMBL	N/A	18971253	PAZAR	mm8	1	chr3	110773814	110774064
OREG1451815	Mus musculus	N/A	TRANSCRIPTION FACTOR BINDING SITE	Gm26076	ENSMUSG00000077253	ENSEMBL	Cdx1	ENSMUST00000031650	ENSEMBL	N/A	18971253	PAZAR	mm9	1	chr3	110448676	110448926
OREG1451816	Mus musculus	N/A	TRANSCRIPTION FACTOR BINDING SITE	Gm26076	ENSMUSG00000077253	ENSEMBL	Cdx1	ENSMUST00000031650	ENSEMBL	N/A	18971253	PAZAR	mm10	1	chr3	110646283	110646533
OREG1451816	Mus musculus	N/A	TRANSCRIPTION FACTOR BINDING SITE	Gm26076	ENSMUSG00000077253	ENSEMBL	Cdx1	ENSMUST00000031650	ENSEMBL	N/A	18971253	PAZAR	mm8	1	chr3	110774339	110774589
OREG1451816	Mus musculus	N/A	TRANSCRIPTION FACTOR BINDING SITE	Gm26076	ENSMUSG00000077253	ENSEMBL	Cdx1	ENSMUST00000031650	ENSEMBL	N/A	18971253	PAZAR	mm9	1	chr3	110449201	110449451
OREG1451817	Mus musculus	N/A	TRANSCRIPTION FACTOR BINDING SITE	Gm26076	ENSMUSG00000077253	ENSEMBL	Cdx1	ENSMUST00000031650	ENSEMBL	N/A	18971253	PAZAR	mm10	1	chr3	110683153	110683403
OREG1451817	Mus musculus	N/A	TRANSCRIPTION FACTOR BINDING SITE	Gm26076	ENSMUSG00000077253	ENSEMBL	Cdx1	ENSMUST00000031650	ENSEMBL	N/A	18971253	PAZAR	mm8	1	chr3	110811209	110811459
OREG1451817	Mus musculus	N/A	TRANSCRIPTION FACTOR BINDING SITE	Gm26076	ENSMUSG00000077253	ENSEMBL	Cdx1	ENSMUST00000031650	ENSEMBL	N/A	18971253	PAZAR	mm9	1	chr3	110486071	110486321
OREG1451818	Mus musculus	N/A	TRANSCRIPTION FACTOR BINDING SITE	Gm26076	ENSMUSG00000077253	ENSEMBL	Cdx1	ENSMUST00000031650	ENSEMBL	N/A	18971253	PAZAR	mm10	1	chr3	110697570	110697820
OREG1451818	Mus musculus	N/A	TRANSCRIPTION FACTOR BINDING SITE	Gm26076	ENSMUSG00000077253	ENSEMBL	Cdx1	ENSMUST00000031650	ENSEMBL	N/A	18971253	PAZAR	mm8	1	chr3	110825626	110825876
OREG1451818	Mus musculus	N/A	TRANSCRIPTION FACTOR BINDING SITE	Gm26076	ENSMUSG00000077253	ENSEMBL	Cdx1	ENSMUST00000031650	ENSEMBL	N/A	18971253	PAZAR	mm9	1	chr3	110500488	110500738
OREG1451819	Mus musculus	N/A	TRANSCRIPTION FACTOR BINDING SITE	Gm26076	ENSMUSG00000077253	ENSEMBL	Cdx1	ENSMUST00000031650	ENSEMBL	N/A	18971253	PAZAR	mm10	1	chr3	110721182	110721432
OREG1451819	Mus musculus	N/A	TRANSCRIPTION FACTOR BINDING SITE	Gm26076	ENSMUSG00000077253	ENSEMBL	Cdx1	ENSMUST00000031650	ENSEMBL	N/A	18971253	PAZAR	mm8	1	chr3	110849238	110849488
OREG1451819	Mus musculus	N/A	TRANSCRIPTION FACTOR BINDING SITE	Gm26076	ENSMUSG00000077253	ENSEMBL	Cdx1	ENSMUST00000031650	ENSEMBL	N/A	18971253	PAZAR	mm9	1	chr3	110524100	110524350
OREG1451820	Mus musculus	N/A	TRANSCRIPTION FACTOR BINDING SITE	Gm26076	ENSMUSG00000077253	ENSEMBL	Cdx1	ENSMUST00000031650	ENSEMBL	N/A	18971253	PAZAR	mm10	1	chr3	110860462	110860712
OREG1451820	Mus musculus	N/A	TRANSCRIPTION FACTOR BINDING SITE	Gm26076	ENSMUSG00000077253	ENSEMBL	Cdx1	ENSMUST00000031650	ENSEMBL	N/A	18971253	PAZAR	mm8	1	chr3	110988518	110988768
OREG1451820	Mus musculus	N/A	TRANSCRIPTION FACTOR BINDING SITE	Gm26076	ENSMUSG00000077253	ENSEMBL	Cdx1	ENSMUST00000031650	ENSEMBL	N/A	18971253	PAZAR	mm9	1	chr3	110663380	110663630
OREG1451821	Mus musculus	N/A	TRANSCRIPTION FACTOR BINDING SITE	Gm26076	ENSMUSG00000077253	ENSEMBL	Cdx1	ENSMUST00000031650	ENSEMBL	N/A	18971253	PAZAR	mm10	1	chr3	110876033	110876283
OREG1451821	Mus musculus	N/A	TRANSCRIPTION FACTOR BINDING SITE	Gm26076	ENSMUSG00000077253	ENSEMBL	Cdx1	ENSMUST00000031650	ENSEMBL	N/A	18971253	PAZAR	mm8	1	chr3	111004089	111004339
OREG1451821	Mus musculus	N/A	TRANSCRIPTION FACTOR BINDING SITE	Gm26076	ENSMUSG00000077253	ENSEMBL	Cdx1	ENSMUST00000031650	ENSEMBL	N/A	18971253	PAZAR	mm9	1	chr3	110678951	110679201
OREG1451822	Mus musculus	N/A	TRANSCRIPTION FACTOR BINDING SITE	Gm26076	ENSMUSG00000077253	ENSEMBL	Cdx1	ENSMUST00000031650	ENSEMBL	N/A	18971253	PAZAR	mm10	1	chr3	110915017	110915267
OREG1451822	Mus musculus	N/A	TRANSCRIPTION FACTOR BINDING SITE	Gm26076	ENSMUSG00000077253	ENSEMBL	Cdx1	ENSMUST00000031650	ENSEMBL	N/A	18971253	PAZAR	mm8	1	chr3	111043073	111043323
OREG1451822	Mus musculus	N/A	TRANSCRIPTION FACTOR BINDING SITE	Gm26076	ENSMUSG00000077253	ENSEMBL	Cdx1	ENSMUST00000031650	ENSEMBL	N/A	18971253	PAZAR	mm9	1	chr3	110717935	110718185
OREG1451823	Mus musculus	N/A	TRANSCRIPTION FACTOR BINDING SITE	Gm26076	ENSMUSG00000077253	ENSEMBL	Cdx1	ENSMUST00000031650	ENSEMBL	N/A	18971253	PAZAR	mm10	1	chr3	110931413	110931663
OREG1451823	Mus musculus	N/A	TRANSCRIPTION FACTOR BINDING SITE	Gm26076	ENSMUSG00000077253	ENSEMBL	Cdx1	ENSMUST00000031650	ENSEMBL	N/A	18971253	PAZAR	mm8	1	chr3	111059469	111059719
OREG1451823	Mus musculus	N/A	TRANSCRIPTION FACTOR BINDING SITE	Gm26076	ENSMUSG00000077253	ENSEMBL	Cdx1	ENSMUST00000031650	ENSEMBL	N/A	18971253	PAZAR	mm9	1	chr3	110734331	110734581
OREG1451824	Mus musculus	N/A	TRANSCRIPTION FACTOR BINDING SITE	Gm26076	ENSMUSG00000077253	ENSEMBL	Cdx1	ENSMUST00000031650	ENSEMBL	N/A	18971253	PAZAR	mm10	1	chr3	110968584	110968834
OREG1451824	Mus musculus	N/A	TRANSCRIPTION FACTOR BINDING SITE	Gm26076	ENSMUSG00000077253	ENSEMBL	Cdx1	ENSMUST00000031650	ENSEMBL	N/A	18971253	PAZAR	mm8	1	chr3	111096640	111096890
OREG1451824	Mus musculus	N/A	TRANSCRIPTION FACTOR BINDING SITE	Gm26076	ENSMUSG00000077253	ENSEMBL	Cdx1	ENSMUST00000031650	ENSEMBL	N/A	18971253	PAZAR	mm9	1	chr3	110771502	110771752
OREG1451825	Mus musculus	N/A	TRANSCRIPTION FACTOR BINDING SITE	Gm26076	ENSMUSG00000077253	ENSEMBL	Cdx1	ENSMUST00000031650	ENSEMBL	N/A	18971253	PAZAR	mm10	1	chr3	110973790	110974040
OREG1451825	Mus musculus	N/A	TRANSCRIPTION FACTOR BINDING SITE	Gm26076	ENSMUSG00000077253	ENSEMBL	Cdx1	ENSMUST00000031650	ENSEMBL	N/A	18971253	PAZAR	mm8	1	chr3	111101846	111102096
OREG1451825	Mus musculus	N/A	TRANSCRIPTION FACTOR BINDING SITE	Gm26076	ENSMUSG00000077253	ENSEMBL	Cdx1	ENSMUST00000031650	ENSEMBL	N/A	18971253	PAZAR	mm9	1	chr3	110776708	110776958
OREG1451826	Mus musculus	N/A	TRANSCRIPTION FACTOR BINDING SITE	Gm26076	ENSMUSG00000077253	ENSEMBL	Cdx1	ENSMUST00000031650	ENSEMBL	N/A	18971253	PAZAR	mm10	1	chr3	111014304	111014554
OREG1451826	Mus musculus	N/A	TRANSCRIPTION FACTOR BINDING SITE	Gm26076	ENSMUSG00000077253	ENSEMBL	Cdx1	ENSMUST00000031650	ENSEMBL	N/A	18971253	PAZAR	mm8	1	chr3	111142360	111142610
OREG1451826	Mus musculus	N/A	TRANSCRIPTION FACTOR BINDING SITE	Gm26076	ENSMUSG00000077253	ENSEMBL	Cdx1	ENSMUST00000031650	ENSEMBL	N/A	18971253	PAZAR	mm9	1	chr3	110817222	110817472
OREG1451827	Mus musculus	N/A	TRANSCRIPTION FACTOR BINDING SITE	Gm26076	ENSMUSG00000077253	ENSEMBL	Cdx1	ENSMUST00000031650	ENSEMBL	N/A	18971253	PAZAR	mm10	1	chr3	111015407	111015657
OREG1451827	Mus musculus	N/A	TRANSCRIPTION FACTOR BINDING SITE	Gm26076	ENSMUSG00000077253	ENSEMBL	Cdx1	ENSMUST00000031650	ENSEMBL	N/A	18971253	PAZAR	mm8	1	chr3	111143463	111143713
OREG1451827	Mus musculus	N/A	TRANSCRIPTION FACTOR BINDING SITE	Gm26076	ENSMUSG00000077253	ENSEMBL	Cdx1	ENSMUST00000031650	ENSEMBL	N/A	18971253	PAZAR	mm9	1	chr3	110818325	110818575
OREG1451828	Mus musculus	N/A	TRANSCRIPTION FACTOR BINDING SITE	Gm26076	ENSMUSG00000077253	ENSEMBL	Cdx1	ENSMUST00000031650	ENSEMBL	N/A	18971253	PAZAR	mm10	1	chr3	111058547	111058797
OREG1451828	Mus musculus	N/A	TRANSCRIPTION FACTOR BINDING SITE	Gm26076	ENSMUSG00000077253	ENSEMBL	Cdx1	ENSMUST00000031650	ENSEMBL	N/A	18971253	PAZAR	mm8	1	chr3	111186603	111186853
OREG1451828	Mus musculus	N/A	TRANSCRIPTION FACTOR BINDING SITE	Gm26076	ENSMUSG00000077253	ENSEMBL	Cdx1	ENSMUST00000031650	ENSEMBL	N/A	18971253	PAZAR	mm9	1	chr3	110861465	110861715
OREG1451829	Mus musculus	N/A	TRANSCRIPTION FACTOR BINDING SITE	Gm26076	ENSMUSG00000077253	ENSEMBL	Cdx1	ENSMUST00000031650	ENSEMBL	N/A	18971253	PAZAR	mm10	1	chr3	111128463	111128713
OREG1451829	Mus musculus	N/A	TRANSCRIPTION FACTOR BINDING SITE	Gm26076	ENSMUSG00000077253	ENSEMBL	Cdx1	ENSMUST00000031650	ENSEMBL	N/A	18971253	PAZAR	mm8	1	chr3	111256519	111256769
OREG1451829	Mus musculus	N/A	TRANSCRIPTION FACTOR BINDING SITE	Gm26076	ENSMUSG00000077253	ENSEMBL	Cdx1	ENSMUST00000031650	ENSEMBL	N/A	18971253	PAZAR	mm9	1	chr3	110931381	110931631
OREG1451830	Mus musculus	N/A	TRANSCRIPTION FACTOR BINDING SITE	Gm26076	ENSMUSG00000077253	ENSEMBL	Cdx1	ENSMUST00000031650	ENSEMBL	N/A	18971253	PAZAR	mm10	1	chr3	111205818	111206068
OREG1451830	Mus musculus	N/A	TRANSCRIPTION FACTOR BINDING SITE	Gm26076	ENSMUSG00000077253	ENSEMBL	Cdx1	ENSMUST00000031650	ENSEMBL	N/A	18971253	PAZAR	mm8	1	chr3	111333874	111334124
OREG1451830	Mus musculus	N/A	TRANSCRIPTION FACTOR BINDING SITE	Gm26076	ENSMUSG00000077253	ENSEMBL	Cdx1	ENSMUST00000031650	ENSEMBL	N/A	18971253	PAZAR	mm9	1	chr3	111008736	111008986
OREG1451831	Mus musculus	N/A	TRANSCRIPTION FACTOR BINDING SITE	Gm26076	ENSMUSG00000077253	ENSEMBL	Cdx1	ENSMUST00000031650	ENSEMBL	N/A	18971253	PAZAR	mm10	1	chr3	111284083	111284333
OREG1451831	Mus musculus	N/A	TRANSCRIPTION FACTOR BINDING SITE	Gm26076	ENSMUSG00000077253	ENSEMBL	Cdx1	ENSMUST00000031650	ENSEMBL	N/A	18971253	PAZAR	mm8	1	chr3	111412139	111412389
OREG1451831	Mus musculus	N/A	TRANSCRIPTION FACTOR BINDING SITE	Gm26076	ENSMUSG00000077253	ENSEMBL	Cdx1	ENSMUST00000031650	ENSEMBL	N/A	18971253	PAZAR	mm9	1	chr3	111087001	111087251
OREG1451832	Mus musculus	N/A	TRANSCRIPTION FACTOR BINDING SITE	Gm26076	ENSMUSG00000077253	ENSEMBL	Cdx1	ENSMUST00000031650	ENSEMBL	N/A	18971253	PAZAR	mm10	1	chr3	111332199	111332449
OREG1451832	Mus musculus	N/A	TRANSCRIPTION FACTOR BINDING SITE	Gm26076	ENSMUSG00000077253	ENSEMBL	Cdx1	ENSMUST00000031650	ENSEMBL	N/A	18971253	PAZAR	mm8	1	chr3	111460255	111460505
OREG1451832	Mus musculus	N/A	TRANSCRIPTION FACTOR BINDING SITE	Gm26076	ENSMUSG00000077253	ENSEMBL	Cdx1	ENSMUST00000031650	ENSEMBL	N/A	18971253	PAZAR	mm9	1	chr3	111135117	111135367
OREG1451833	Mus musculus	N/A	TRANSCRIPTION FACTOR BINDING SITE	Gm26076	ENSMUSG00000077253	ENSEMBL	Cdx1	ENSMUST00000031650	ENSEMBL	N/A	18971253	PAZAR	mm10	1	chr3	111368866	111369116
OREG1451833	Mus musculus	N/A	TRANSCRIPTION FACTOR BINDING SITE	Gm26076	ENSMUSG00000077253	ENSEMBL	Cdx1	ENSMUST00000031650	ENSEMBL	N/A	18971253	PAZAR	mm8	1	chr3	111496922	111497172
OREG1451833	Mus musculus	N/A	TRANSCRIPTION FACTOR BINDING SITE	Gm26076	ENSMUSG00000077253	ENSEMBL	Cdx1	ENSMUST00000031650	ENSEMBL	N/A	18971253	PAZAR	mm9	1	chr3	111171784	111172034
OREG1451834	Mus musculus	N/A	TRANSCRIPTION FACTOR BINDING SITE	Odf1	ENSMUSG00000061923	ENSEMBL	Cdx1	ENSMUST00000031650	ENSEMBL	N/A	18971253	PAZAR	mm10	1	chr15	38159000	38159250
OREG1451834	Mus musculus	N/A	TRANSCRIPTION FACTOR BINDING SITE	Odf1	ENSMUSG00000061923	ENSEMBL	Cdx1	ENSMUST00000031650	ENSEMBL	N/A	18971253	PAZAR	mm8	1	chr15	38103589	38103839
OREG1451834	Mus musculus	N/A	TRANSCRIPTION FACTOR BINDING SITE	Odf1	ENSMUSG00000061923	ENSEMBL	Cdx1	ENSMUST00000031650	ENSEMBL	N/A	18971253	PAZAR	mm9	1	chr15	38088755	38089005
OREG1451835	Mus musculus	N/A	TRANSCRIPTION FACTOR BINDING SITE	Odf1	ENSMUSG00000061923	ENSEMBL	Cdx1	ENSMUST00000031650	ENSEMBL	N/A	18971253	PAZAR	mm10	1	chr15	38175876	38176126
OREG1451835	Mus musculus	N/A	TRANSCRIPTION FACTOR BINDING SITE	Odf1	ENSMUSG00000061923	ENSEMBL	Cdx1	ENSMUST00000031650	ENSEMBL	N/A	18971253	PAZAR	mm8	1	chr15	38120465	38120715
OREG1451835	Mus musculus	N/A	TRANSCRIPTION FACTOR BINDING SITE	Odf1	ENSMUSG00000061923	ENSEMBL	Cdx1	ENSMUST00000031650	ENSEMBL	N/A	18971253	PAZAR	mm9	1	chr15	38105631	38105881
OREG1451836	Mus musculus	N/A	TRANSCRIPTION FACTOR BINDING SITE	Odf1	ENSMUSG00000061923	ENSEMBL	Cdx1	ENSMUST00000031650	ENSEMBL	N/A	18971253	PAZAR	mm10	1	chr15	38186296	38186546
OREG1451836	Mus musculus	N/A	TRANSCRIPTION FACTOR BINDING SITE	Odf1	ENSMUSG00000061923	ENSEMBL	Cdx1	ENSMUST00000031650	ENSEMBL	N/A	18971253	PAZAR	mm8	1	chr15	38130885	38131135
OREG1451836	Mus musculus	N/A	TRANSCRIPTION FACTOR BINDING SITE	Odf1	ENSMUSG00000061923	ENSEMBL	Cdx1	ENSMUST00000031650	ENSEMBL	N/A	18971253	PAZAR	mm9	1	chr15	38116051	38116301
OREG1451837	Mus musculus	N/A	TRANSCRIPTION FACTOR BINDING SITE	Odf1	ENSMUSG00000061923	ENSEMBL	Cdx1	ENSMUST00000031650	ENSEMBL	N/A	18971253	PAZAR	mm10	1	chr15	38205723	38205973
OREG1451837	Mus musculus	N/A	TRANSCRIPTION FACTOR BINDING SITE	Odf1	ENSMUSG00000061923	ENSEMBL	Cdx1	ENSMUST00000031650	ENSEMBL	N/A	18971253	PAZAR	mm8	1	chr15	38150312	38150562
OREG1451837	Mus musculus	N/A	TRANSCRIPTION FACTOR BINDING SITE	Odf1	ENSMUSG00000061923	ENSEMBL	Cdx1	ENSMUST00000031650	ENSEMBL	N/A	18971253	PAZAR	mm9	1	chr15	38135478	38135728
OREG1451838	Mus musculus	N/A	TRANSCRIPTION FACTOR BINDING SITE	Odf1	ENSMUSG00000061923	ENSEMBL	Cdx1	ENSMUST00000031650	ENSEMBL	N/A	18971253	PAZAR	mm10	1	chr15	38220885	38221135
OREG1451838	Mus musculus	N/A	TRANSCRIPTION FACTOR BINDING SITE	Odf1	ENSMUSG00000061923	ENSEMBL	Cdx1	ENSMUST00000031650	ENSEMBL	N/A	18971253	PAZAR	mm8	1	chr15	38165474	38165724
OREG1451838	Mus musculus	N/A	TRANSCRIPTION FACTOR BINDING SITE	Odf1	ENSMUSG00000061923	ENSEMBL	Cdx1	ENSMUST00000031650	ENSEMBL	N/A	18971253	PAZAR	mm9	1	chr15	38150640	38150890
OREG1451839	Mus musculus	N/A	TRANSCRIPTION FACTOR BINDING SITE	Odf1	ENSMUSG00000061923	ENSEMBL	Cdx1	ENSMUST00000031650	ENSEMBL	N/A	18971253	PAZAR	mm10	1	chr15	38222620	38222870
OREG1451839	Mus musculus	N/A	TRANSCRIPTION FACTOR BINDING SITE	Odf1	ENSMUSG00000061923	ENSEMBL	Cdx1	ENSMUST00000031650	ENSEMBL	N/A	18971253	PAZAR	mm8	1	chr15	38167209	38167459
OREG1451839	Mus musculus	N/A	TRANSCRIPTION FACTOR BINDING SITE	Odf1	ENSMUSG00000061923	ENSEMBL	Cdx1	ENSMUST00000031650	ENSEMBL	N/A	18971253	PAZAR	mm9	1	chr15	38152375	38152625
OREG1451840	Mus musculus	N/A	TRANSCRIPTION FACTOR BINDING SITE	Mir129-1	ENSMUSG00000065469	ENSEMBL	Cdx1	ENSMUST00000031650	ENSEMBL	N/A	18971253	PAZAR	mm10	1	chr6	29038703	29038953
OREG1451840	Mus musculus	N/A	TRANSCRIPTION FACTOR BINDING SITE	Mir129-1	ENSMUSG00000065469	ENSEMBL	Cdx1	ENSMUST00000031650	ENSEMBL	N/A	18971253	PAZAR	mm8	1	chr6	28988713	28988963
OREG1451840	Mus musculus	N/A	TRANSCRIPTION FACTOR BINDING SITE	Mir129-1	ENSMUSG00000065469	ENSEMBL	Cdx1	ENSMUST00000031650	ENSEMBL	N/A	18971253	PAZAR	mm9	1	chr6	28988703	28988953
OREG1451841	Mus musculus	N/A	TRANSCRIPTION FACTOR BINDING SITE	Vmn2r79	ENSMUSG00000090362	ENSEMBL	Cdx1	ENSMUST00000031650	ENSEMBL	N/A	18971253	PAZAR	mm10	1	chr7	86995675	86995925
OREG1451841	Mus musculus	N/A	TRANSCRIPTION FACTOR BINDING SITE	Vmn2r79	ENSMUSG00000090362	ENSEMBL	Cdx1	ENSMUST00000031650	ENSEMBL	N/A	18971253	PAZAR	mm8	1	chr7	86871436	86871686
OREG1451841	Mus musculus	N/A	TRANSCRIPTION FACTOR BINDING SITE	Vmn2r79	ENSMUSG00000090362	ENSEMBL	Cdx1	ENSMUST00000031650	ENSEMBL	N/A	18971253	PAZAR	mm9	1	chr7	94144185	94144435
OREG1451842	Mus musculus	N/A	TRANSCRIPTION FACTOR BINDING SITE	Vmn2r79	ENSMUSG00000090362	ENSEMBL	Cdx1	ENSMUST00000031650	ENSEMBL	N/A	18971253	PAZAR	mm10	1	chr7	87001662	87001912
OREG1451842	Mus musculus	N/A	TRANSCRIPTION FACTOR BINDING SITE	Vmn2r79	ENSMUSG00000090362	ENSEMBL	Cdx1	ENSMUST00000031650	ENSEMBL	N/A	18971253	PAZAR	mm8	1	chr7	86877423	86877673
OREG1451842	Mus musculus	N/A	TRANSCRIPTION FACTOR BINDING SITE	Vmn2r79	ENSMUSG00000090362	ENSEMBL	Cdx1	ENSMUST00000031650	ENSEMBL	N/A	18971253	PAZAR	mm9	1	chr7	94150172	94150422
OREG1451843	Mus musculus	N/A	TRANSCRIPTION FACTOR BINDING SITE	Vmn2r79	ENSMUSG00000090362	ENSEMBL	Cdx1	ENSMUST00000031650	ENSEMBL	N/A	18971253	PAZAR	mm10	1	chr7	87112912	87113162
OREG1451843	Mus musculus	N/A	TRANSCRIPTION FACTOR BINDING SITE	Vmn2r79	ENSMUSG00000090362	ENSEMBL	Cdx1	ENSMUST00000031650	ENSEMBL	N/A	18971253	PAZAR	mm8	1	chr7	86988673	86988923
OREG1451843	Mus musculus	N/A	TRANSCRIPTION FACTOR BINDING SITE	Vmn2r79	ENSMUSG00000090362	ENSEMBL	Cdx1	ENSMUST00000031650	ENSEMBL	N/A	18971253	PAZAR	mm9	1	chr7	94261422	94261672
OREG1451844	Mus musculus	N/A	TRANSCRIPTION FACTOR BINDING SITE	Vmn2r79	ENSMUSG00000090362	ENSEMBL	Cdx1	ENSMUST00000031650	ENSEMBL	N/A	18971253	PAZAR	mm10	1	chr7	87127278	87127528
OREG1451844	Mus musculus	N/A	TRANSCRIPTION FACTOR BINDING SITE	Vmn2r79	ENSMUSG00000090362	ENSEMBL	Cdx1	ENSMUST00000031650	ENSEMBL	N/A	18971253	PAZAR	mm8	1	chr7	87003039	87003289
OREG1451844	Mus musculus	N/A	TRANSCRIPTION FACTOR BINDING SITE	Vmn2r79	ENSMUSG00000090362	ENSEMBL	Cdx1	ENSMUST00000031650	ENSEMBL	N/A	18971253	PAZAR	mm9	1	chr7	94275788	94276038
OREG1451845	Mus musculus	N/A	TRANSCRIPTION FACTOR BINDING SITE	Vmn2r79	ENSMUSG00000090362	ENSEMBL	Cdx1	ENSMUST00000031650	ENSEMBL	N/A	18971253	PAZAR	mm10	1	chr7	87136902	87137152
OREG1451845	Mus musculus	N/A	TRANSCRIPTION FACTOR BINDING SITE	Vmn2r79	ENSMUSG00000090362	ENSEMBL	Cdx1	ENSMUST00000031650	ENSEMBL	N/A	18971253	PAZAR	mm8	1	chr7	87012663	87012913
OREG1451845	Mus musculus	N/A	TRANSCRIPTION FACTOR BINDING SITE	Vmn2r79	ENSMUSG00000090362	ENSEMBL	Cdx1	ENSMUST00000031650	ENSEMBL	N/A	18971253	PAZAR	mm9	1	chr7	94285412	94285662
OREG1451846	Mus musculus	N/A	TRANSCRIPTION FACTOR BINDING SITE	Gm14151	ENSMUSG00000079006	ENSEMBL	Cdx1	ENSMUST00000031650	ENSEMBL	N/A	18971253	PAZAR	mm10	1	chr2	151093331	151093581
OREG1451846	Mus musculus	N/A	TRANSCRIPTION FACTOR BINDING SITE	Gm14151	ENSMUSG00000079006	ENSEMBL	Cdx1	ENSMUST00000031650	ENSEMBL	N/A	18971253	PAZAR	mm8	1	chr2	150784772	150785022
OREG1451846	Mus musculus	N/A	TRANSCRIPTION FACTOR BINDING SITE	Gm14151	ENSMUSG00000079006	ENSEMBL	Cdx1	ENSMUST00000031650	ENSEMBL	N/A	18971253	PAZAR	mm9	1	chr2	150919067	150919317
OREG1451847	Mus musculus	N/A	TRANSCRIPTION FACTOR BINDING SITE	Gm14151	ENSMUSG00000079006	ENSEMBL	Cdx1	ENSMUST00000031650	ENSEMBL	N/A	18971253	PAZAR	mm10	1	chr2	151096686	151096936
OREG1451847	Mus musculus	N/A	TRANSCRIPTION FACTOR BINDING SITE	Gm14151	ENSMUSG00000079006	ENSEMBL	Cdx1	ENSMUST00000031650	ENSEMBL	N/A	18971253	PAZAR	mm8	1	chr2	150788127	150788377
OREG1451847	Mus musculus	N/A	TRANSCRIPTION FACTOR BINDING SITE	Gm14151	ENSMUSG00000079006	ENSEMBL	Cdx1	ENSMUST00000031650	ENSEMBL	N/A	18971253	PAZAR	mm9	1	chr2	150922422	150922672
OREG1451848	Mus musculus	N/A	TRANSCRIPTION FACTOR BINDING SITE	Dnajc3	ENSMUSG00000022136	ENSEMBL	Cdx1	ENSMUST00000031650	ENSEMBL	N/A	18971253	PAZAR	mm10	1	chr14	118952759	118953009
OREG1451848	Mus musculus	N/A	TRANSCRIPTION FACTOR BINDING SITE	Dnajc3	ENSMUSG00000022136	ENSEMBL	Cdx1	ENSMUST00000031650	ENSEMBL	N/A	18971253	PAZAR	mm8	1	chr14	118087940	118088190
OREG1451848	Mus musculus	N/A	TRANSCRIPTION FACTOR BINDING SITE	Dnajc3	ENSMUSG00000022136	ENSEMBL	Cdx1	ENSMUST00000031650	ENSEMBL	N/A	18971253	PAZAR	mm9	1	chr14	119351981	119352231
OREG1451849	Mus musculus	N/A	TRANSCRIPTION FACTOR BINDING SITE	Dnajc3	ENSMUSG00000022136	ENSEMBL	Cdx1	ENSMUST00000031650	ENSEMBL	N/A	18971253	PAZAR	mm10	1	chr14	118959841	118960091
OREG1451849	Mus musculus	N/A	TRANSCRIPTION FACTOR BINDING SITE	Dnajc3	ENSMUSG00000022136	ENSEMBL	Cdx1	ENSMUST00000031650	ENSEMBL	N/A	18971253	PAZAR	mm8	1	chr14	118095022	118095272
OREG1451849	Mus musculus	N/A	TRANSCRIPTION FACTOR BINDING SITE	Dnajc3	ENSMUSG00000022136	ENSEMBL	Cdx1	ENSMUST00000031650	ENSEMBL	N/A	18971253	PAZAR	mm9	1	chr14	119359063	119359313
OREG1451850	Mus musculus	N/A	TRANSCRIPTION FACTOR BINDING SITE	Nlrp1b	ENSMUSG00000070390	ENSEMBL	Cdx1	ENSMUST00000031650	ENSEMBL	N/A	18971253	PAZAR	mm10	1	chr11	71153875	71154125
OREG1451850	Mus musculus	N/A	TRANSCRIPTION FACTOR BINDING SITE	Nlrp1b	ENSMUSG00000070390	ENSEMBL	Cdx1	ENSMUST00000031650	ENSEMBL	N/A	18971253	PAZAR	mm8	1	chr11	70970070	70970320
OREG1451850	Mus musculus	N/A	TRANSCRIPTION FACTOR BINDING SITE	Nlrp1b	ENSMUSG00000070390	ENSEMBL	Cdx1	ENSMUST00000031650	ENSEMBL	N/A	18971253	PAZAR	mm9	1	chr11	70967377	70967627
OREG1451851	Mus musculus	N/A	TRANSCRIPTION FACTOR BINDING SITE	Gm13325	ENSMUSG00000081525	ENSEMBL	Cdx1	ENSMUST00000031650	ENSEMBL	N/A	18971253	PAZAR	mm10	1	chr2	17164878	17165128
OREG1451851	Mus musculus	N/A	TRANSCRIPTION FACTOR BINDING SITE	Gm13325	ENSMUSG00000081525	ENSEMBL	Cdx1	ENSMUST00000031650	ENSEMBL	N/A	18971253	PAZAR	mm8	1	chr2	17082632	17082882
OREG1451851	Mus musculus	N/A	TRANSCRIPTION FACTOR BINDING SITE	Gm13325	ENSMUSG00000081525	ENSEMBL	Cdx1	ENSMUST00000031650	ENSEMBL	N/A	18971253	PAZAR	mm9	1	chr2	17086505	17086755
OREG1451852	Mus musculus	N/A	TRANSCRIPTION FACTOR BINDING SITE	Gm13325	ENSMUSG00000081525	ENSEMBL	Cdx1	ENSMUST00000031650	ENSEMBL	N/A	18971253	PAZAR	mm10	1	chr2	17165753	17166003
OREG1451852	Mus musculus	N/A	TRANSCRIPTION FACTOR BINDING SITE	Gm13325	ENSMUSG00000081525	ENSEMBL	Cdx1	ENSMUST00000031650	ENSEMBL	N/A	18971253	PAZAR	mm8	1	chr2	17083507	17083757
OREG1451852	Mus musculus	N/A	TRANSCRIPTION FACTOR BINDING SITE	Gm13325	ENSMUSG00000081525	ENSEMBL	Cdx1	ENSMUST00000031650	ENSEMBL	N/A	18971253	PAZAR	mm9	1	chr2	17087380	17087630
OREG1451853	Mus musculus	N/A	TRANSCRIPTION FACTOR BINDING SITE	U7	ENSMUSG00000088586	ENSEMBL	Cdx1	ENSMUST00000031650	ENSEMBL	N/A	18971253	PAZAR	mm10	1	chr4	27770657	27770907
OREG1451853	Mus musculus	N/A	TRANSCRIPTION FACTOR BINDING SITE	U7	ENSMUSG00000088586	ENSEMBL	Cdx1	ENSMUST00000031650	ENSEMBL	N/A	18971253	PAZAR	mm8	1	chr4	27861287	27861537
OREG1451853	Mus musculus	N/A	TRANSCRIPTION FACTOR BINDING SITE	U7	ENSMUSG00000088586	ENSEMBL	Cdx1	ENSMUST00000031650	ENSEMBL	N/A	18971253	PAZAR	mm9	1	chr4	27697804	27698054
OREG1451854	Mus musculus	N/A	TRANSCRIPTION FACTOR BINDING SITE	U7	ENSMUSG00000088586	ENSEMBL	Cdx1	ENSMUST00000031650	ENSEMBL	N/A	18971253	PAZAR	mm10	1	chr4	27784166	27784416
OREG1451854	Mus musculus	N/A	TRANSCRIPTION FACTOR BINDING SITE	U7	ENSMUSG00000088586	ENSEMBL	Cdx1	ENSMUST00000031650	ENSEMBL	N/A	18971253	PAZAR	mm8	1	chr4	27874796	27875046
OREG1451854	Mus musculus	N/A	TRANSCRIPTION FACTOR BINDING SITE	U7	ENSMUSG00000088586	ENSEMBL	Cdx1	ENSMUST00000031650	ENSEMBL	N/A	18971253	PAZAR	mm9	1	chr4	27711313	27711563
OREG1451855	Mus musculus	N/A	TRANSCRIPTION FACTOR BINDING SITE	U7	ENSMUSG00000088586	ENSEMBL	Cdx1	ENSMUST00000031650	ENSEMBL	N/A	18971253	PAZAR	mm10	1	chr4	27786016	27786266
OREG1451855	Mus musculus	N/A	TRANSCRIPTION FACTOR BINDING SITE	U7	ENSMUSG00000088586	ENSEMBL	Cdx1	ENSMUST00000031650	ENSEMBL	N/A	18971253	PAZAR	mm8	1	chr4	27876646	27876896
OREG1451855	Mus musculus	N/A	TRANSCRIPTION FACTOR BINDING SITE	U7	ENSMUSG00000088586	ENSEMBL	Cdx1	ENSMUST00000031650	ENSEMBL	N/A	18971253	PAZAR	mm9	1	chr4	27713163	27713413
OREG1451856	Mus musculus	N/A	TRANSCRIPTION FACTOR BINDING SITE	Reg2	ENSMUSG00000023140	ENSEMBL	Cdx1	ENSMUST00000031650	ENSEMBL	N/A	18971253	PAZAR	mm10	1	chr6	78406656	78406906
OREG1451856	Mus musculus	N/A	TRANSCRIPTION FACTOR BINDING SITE	Reg2	ENSMUSG00000023140	ENSEMBL	Cdx1	ENSMUST00000031650	ENSEMBL	N/A	18971253	PAZAR	mm8	1	chr6	78336165	78336415
OREG1451856	Mus musculus	N/A	TRANSCRIPTION FACTOR BINDING SITE	Reg2	ENSMUSG00000023140	ENSEMBL	Cdx1	ENSMUST00000031650	ENSEMBL	N/A	18971253	PAZAR	mm9	1	chr6	78356650	78356900
OREG1451857	Mus musculus	N/A	TRANSCRIPTION FACTOR BINDING SITE	Olfr891	ENSMUSG00000045528	ENSEMBL	Cdx1	ENSMUST00000031650	ENSEMBL	N/A	18971253	PAZAR	mm10	1	chr9	38183014	38183264
OREG1451857	Mus musculus	N/A	TRANSCRIPTION FACTOR BINDING SITE	Olfr891	ENSMUSG00000045528	ENSEMBL	Cdx1	ENSMUST00000031650	ENSEMBL	N/A	18971253	PAZAR	mm8	1	chr9	37933585	37933835
OREG1451857	Mus musculus	N/A	TRANSCRIPTION FACTOR BINDING SITE	Olfr891	ENSMUSG00000045528	ENSEMBL	Cdx1	ENSMUST00000031650	ENSEMBL	N/A	18971253	PAZAR	mm9	1	chr9	37990599	37990849
OREG1451858	Mus musculus	N/A	TRANSCRIPTION FACTOR BINDING SITE	Ctif	ENSMUSG00000052928	ENSEMBL	Cdx1	ENSMUST00000031650	ENSEMBL	N/A	18971253	PAZAR	mm10	1	chr18	75420124	75420374
OREG1451858	Mus musculus	N/A	TRANSCRIPTION FACTOR BINDING SITE	Ctif	ENSMUSG00000052928	ENSEMBL	Cdx1	ENSMUST00000031650	ENSEMBL	N/A	18971253	PAZAR	mm8	1	chr18	75545489	75545739
OREG1451858	Mus musculus	N/A	TRANSCRIPTION FACTOR BINDING SITE	Ctif	ENSMUSG00000052928	ENSEMBL	Cdx1	ENSMUST00000031650	ENSEMBL	N/A	18971253	PAZAR	mm9	1	chr18	75579778	75580028
OREG1451859	Mus musculus	N/A	TRANSCRIPTION FACTOR BINDING SITE	Ctif	ENSMUSG00000052928	ENSEMBL	Cdx1	ENSMUST00000031650	ENSEMBL	N/A	18971253	PAZAR	mm10	1	chr18	75425298	75425548
OREG1451859	Mus musculus	N/A	TRANSCRIPTION FACTOR BINDING SITE	Ctif	ENSMUSG00000052928	ENSEMBL	Cdx1	ENSMUST00000031650	ENSEMBL	N/A	18971253	PAZAR	mm8	1	chr18	75550663	75550913
OREG1451859	Mus musculus	N/A	TRANSCRIPTION FACTOR BINDING SITE	Ctif	ENSMUSG00000052928	ENSEMBL	Cdx1	ENSMUST00000031650	ENSEMBL	N/A	18971253	PAZAR	mm9	1	chr18	75584952	75585202
OREG1451860	Mus musculus	N/A	TRANSCRIPTION FACTOR BINDING SITE	Ctif	ENSMUSG00000052928	ENSEMBL	Cdx1	ENSMUST00000031650	ENSEMBL	N/A	18971253	PAZAR	mm10	1	chr18	75478105	75478355
OREG1451860	Mus musculus	N/A	TRANSCRIPTION FACTOR BINDING SITE	Ctif	ENSMUSG00000052928	ENSEMBL	Cdx1	ENSMUST00000031650	ENSEMBL	N/A	18971253	PAZAR	mm8	1	chr18	75603470	75603720
OREG1451860	Mus musculus	N/A	TRANSCRIPTION FACTOR BINDING SITE	Ctif	ENSMUSG00000052928	ENSEMBL	Cdx1	ENSMUST00000031650	ENSEMBL	N/A	18971253	PAZAR	mm9	1	chr18	75637759	75638009
OREG1451861	Mus musculus	N/A	TRANSCRIPTION FACTOR BINDING SITE	Ctif	ENSMUSG00000052928	ENSEMBL	Cdx1	ENSMUST00000031650	ENSEMBL	N/A	18971253	PAZAR	mm10	1	chr18	75567693	75567943
OREG1451861	Mus musculus	N/A	TRANSCRIPTION FACTOR BINDING SITE	Ctif	ENSMUSG00000052928	ENSEMBL	Cdx1	ENSMUST00000031650	ENSEMBL	N/A	18971253	PAZAR	mm8	1	chr18	75693058	75693308
OREG1451861	Mus musculus	N/A	TRANSCRIPTION FACTOR BINDING SITE	Ctif	ENSMUSG00000052928	ENSEMBL	Cdx1	ENSMUST00000031650	ENSEMBL	N/A	18971253	PAZAR	mm9	1	chr18	75727347	75727597
OREG1451862	Mus musculus	N/A	TRANSCRIPTION FACTOR BINDING SITE	Ctif	ENSMUSG00000052928	ENSEMBL	Cdx1	ENSMUST00000031650	ENSEMBL	N/A	18971253	PAZAR	mm10	1	chr18	75580927	75581177
OREG1451862	Mus musculus	N/A	TRANSCRIPTION FACTOR BINDING SITE	Ctif	ENSMUSG00000052928	ENSEMBL	Cdx1	ENSMUST00000031650	ENSEMBL	N/A	18971253	PAZAR	mm8	1	chr18	75706292	75706542
OREG1451862	Mus musculus	N/A	TRANSCRIPTION FACTOR BINDING SITE	Ctif	ENSMUSG00000052928	ENSEMBL	Cdx1	ENSMUST00000031650	ENSEMBL	N/A	18971253	PAZAR	mm9	1	chr18	75740581	75740831
OREG1451863	Mus musculus	N/A	TRANSCRIPTION FACTOR BINDING SITE	Ctif	ENSMUSG00000052928	ENSEMBL	Cdx1	ENSMUST00000031650	ENSEMBL	N/A	18971253	PAZAR	mm10	1	chr18	75627804	75628054
OREG1451863	Mus musculus	N/A	TRANSCRIPTION FACTOR BINDING SITE	Ctif	ENSMUSG00000052928	ENSEMBL	Cdx1	ENSMUST00000031650	ENSEMBL	N/A	18971253	PAZAR	mm8	1	chr18	75753169	75753419
OREG1451863	Mus musculus	N/A	TRANSCRIPTION FACTOR BINDING SITE	Ctif	ENSMUSG00000052928	ENSEMBL	Cdx1	ENSMUST00000031650	ENSEMBL	N/A	18971253	PAZAR	mm9	1	chr18	75787458	75787708
OREG1451864	Mus musculus	N/A	TRANSCRIPTION FACTOR BINDING SITE	Thsd4	ENSMUSG00000032289	ENSEMBL	Cdx1	ENSMUST00000031650	ENSEMBL	N/A	18971253	PAZAR	mm10	1	chr9	60002250	60002500
OREG1451864	Mus musculus	N/A	TRANSCRIPTION FACTOR BINDING SITE	Thsd4	ENSMUSG00000032289	ENSEMBL	Cdx1	ENSMUST00000031650	ENSEMBL	N/A	18971253	PAZAR	mm8	1	chr9	59800256	59800506
OREG1451864	Mus musculus	N/A	TRANSCRIPTION FACTOR BINDING SITE	Thsd4	ENSMUSG00000032289	ENSEMBL	Cdx1	ENSMUST00000031650	ENSEMBL	N/A	18971253	PAZAR	mm9	1	chr9	59850057	59850307
OREG1451865	Mus musculus	N/A	TRANSCRIPTION FACTOR BINDING SITE	Thsd4	ENSMUSG00000032289	ENSEMBL	Cdx1	ENSMUST00000031650	ENSEMBL	N/A	18971253	PAZAR	mm10	1	chr9	60015703	60015953
OREG1451865	Mus musculus	N/A	TRANSCRIPTION FACTOR BINDING SITE	Thsd4	ENSMUSG00000032289	ENSEMBL	Cdx1	ENSMUST00000031650	ENSEMBL	N/A	18971253	PAZAR	mm8	1	chr9	59813709	59813959
OREG1451865	Mus musculus	N/A	TRANSCRIPTION FACTOR BINDING SITE	Thsd4	ENSMUSG00000032289	ENSEMBL	Cdx1	ENSMUST00000031650	ENSEMBL	N/A	18971253	PAZAR	mm9	1	chr9	59863510	59863760
OREG1451866	Mus musculus	N/A	TRANSCRIPTION FACTOR BINDING SITE	Thsd4	ENSMUSG00000032289	ENSEMBL	Cdx1	ENSMUST00000031650	ENSEMBL	N/A	18971253	PAZAR	mm10	1	chr9	60085769	60086019
OREG1451866	Mus musculus	N/A	TRANSCRIPTION FACTOR BINDING SITE	Thsd4	ENSMUSG00000032289	ENSEMBL	Cdx1	ENSMUST00000031650	ENSEMBL	N/A	18971253	PAZAR	mm8	1	chr9	59883775	59884025
OREG1451866	Mus musculus	N/A	TRANSCRIPTION FACTOR BINDING SITE	Thsd4	ENSMUSG00000032289	ENSEMBL	Cdx1	ENSMUST00000031650	ENSEMBL	N/A	18971253	PAZAR	mm9	1	chr9	59933576	59933826
OREG1451867	Mus musculus	N/A	TRANSCRIPTION FACTOR BINDING SITE	Thsd4	ENSMUSG00000032289	ENSEMBL	Cdx1	ENSMUST00000031650	ENSEMBL	N/A	18971253	PAZAR	mm10	1	chr9	60094690	60094940
OREG1451867	Mus musculus	N/A	TRANSCRIPTION FACTOR BINDING SITE	Thsd4	ENSMUSG00000032289	ENSEMBL	Cdx1	ENSMUST00000031650	ENSEMBL	N/A	18971253	PAZAR	mm8	1	chr9	59892696	59892946
OREG1451867	Mus musculus	N/A	TRANSCRIPTION FACTOR BINDING SITE	Thsd4	ENSMUSG00000032289	ENSEMBL	Cdx1	ENSMUST00000031650	ENSEMBL	N/A	18971253	PAZAR	mm9	1	chr9	59942497	59942747
OREG1451868	Mus musculus	N/A	TRANSCRIPTION FACTOR BINDING SITE	Thsd4	ENSMUSG00000032289	ENSEMBL	Cdx1	ENSMUST00000031650	ENSEMBL	N/A	18971253	PAZAR	mm10	1	chr9	60162835	60163085
OREG1451868	Mus musculus	N/A	TRANSCRIPTION FACTOR BINDING SITE	Thsd4	ENSMUSG00000032289	ENSEMBL	Cdx1	ENSMUST00000031650	ENSEMBL	N/A	18971253	PAZAR	mm8	1	chr9	59960841	59961091
OREG1451868	Mus musculus	N/A	TRANSCRIPTION FACTOR BINDING SITE	Thsd4	ENSMUSG00000032289	ENSEMBL	Cdx1	ENSMUST00000031650	ENSEMBL	N/A	18971253	PAZAR	mm9	1	chr9	60010642	60010892
OREG1451869	Mus musculus	N/A	TRANSCRIPTION FACTOR BINDING SITE	Thsd4	ENSMUSG00000032289	ENSEMBL	Cdx1	ENSMUST00000031650	ENSEMBL	N/A	18971253	PAZAR	mm10	1	chr9	60163871	60164121
OREG1451869	Mus musculus	N/A	TRANSCRIPTION FACTOR BINDING SITE	Thsd4	ENSMUSG00000032289	ENSEMBL	Cdx1	ENSMUST00000031650	ENSEMBL	N/A	18971253	PAZAR	mm8	1	chr9	59961877	59962127
OREG1451869	Mus musculus	N/A	TRANSCRIPTION FACTOR BINDING SITE	Thsd4	ENSMUSG00000032289	ENSEMBL	Cdx1	ENSMUST00000031650	ENSEMBL	N/A	18971253	PAZAR	mm9	1	chr9	60011678	60011928
OREG1451870	Mus musculus	N/A	TRANSCRIPTION FACTOR BINDING SITE	Thsd4	ENSMUSG00000032289	ENSEMBL	Cdx1	ENSMUST00000031650	ENSEMBL	N/A	18971253	PAZAR	mm10	1	chr9	60203825	60204075
OREG1451870	Mus musculus	N/A	TRANSCRIPTION FACTOR BINDING SITE	Thsd4	ENSMUSG00000032289	ENSEMBL	Cdx1	ENSMUST00000031650	ENSEMBL	N/A	18971253	PAZAR	mm8	1	chr9	60001831	60002081
OREG1451870	Mus musculus	N/A	TRANSCRIPTION FACTOR BINDING SITE	Thsd4	ENSMUSG00000032289	ENSEMBL	Cdx1	ENSMUST00000031650	ENSEMBL	N/A	18971253	PAZAR	mm9	1	chr9	60051632	60051882
OREG1451871	Mus musculus	N/A	TRANSCRIPTION FACTOR BINDING SITE	Thsd4	ENSMUSG00000032289	ENSEMBL	Cdx1	ENSMUST00000031650	ENSEMBL	N/A	18971253	PAZAR	mm10	1	chr9	60211173	60211423
OREG1451871	Mus musculus	N/A	TRANSCRIPTION FACTOR BINDING SITE	Thsd4	ENSMUSG00000032289	ENSEMBL	Cdx1	ENSMUST00000031650	ENSEMBL	N/A	18971253	PAZAR	mm8	1	chr9	60009179	60009429
OREG1451871	Mus musculus	N/A	TRANSCRIPTION FACTOR BINDING SITE	Thsd4	ENSMUSG00000032289	ENSEMBL	Cdx1	ENSMUST00000031650	ENSEMBL	N/A	18971253	PAZAR	mm9	1	chr9	60058980	60059230
OREG1451872	Mus musculus	N/A	TRANSCRIPTION FACTOR BINDING SITE	Thsd4	ENSMUSG00000032289	ENSEMBL	Cdx1	ENSMUST00000031650	ENSEMBL	N/A	18971253	PAZAR	mm10	1	chr9	60246260	60246510
OREG1451872	Mus musculus	N/A	TRANSCRIPTION FACTOR BINDING SITE	Thsd4	ENSMUSG00000032289	ENSEMBL	Cdx1	ENSMUST00000031650	ENSEMBL	N/A	18971253	PAZAR	mm8	1	chr9	60044266	60044516
OREG1451872	Mus musculus	N/A	TRANSCRIPTION FACTOR BINDING SITE	Thsd4	ENSMUSG00000032289	ENSEMBL	Cdx1	ENSMUST00000031650	ENSEMBL	N/A	18971253	PAZAR	mm9	1	chr9	60094067	60094317
OREG1451873	Mus musculus	N/A	TRANSCRIPTION FACTOR BINDING SITE	Thsd4	ENSMUSG00000032289	ENSEMBL	Cdx1	ENSMUST00000031650	ENSEMBL	N/A	18971253	PAZAR	mm10	1	chr9	60254748	60254998
OREG1451873	Mus musculus	N/A	TRANSCRIPTION FACTOR BINDING SITE	Thsd4	ENSMUSG00000032289	ENSEMBL	Cdx1	ENSMUST00000031650	ENSEMBL	N/A	18971253	PAZAR	mm8	1	chr9	60052754	60053004
OREG1451873	Mus musculus	N/A	TRANSCRIPTION FACTOR BINDING SITE	Thsd4	ENSMUSG00000032289	ENSEMBL	Cdx1	ENSMUST00000031650	ENSEMBL	N/A	18971253	PAZAR	mm9	1	chr9	60102555	60102805
OREG1451874	Mus musculus	N/A	TRANSCRIPTION FACTOR BINDING SITE	Thsd4	ENSMUSG00000032289	ENSEMBL	Cdx1	ENSMUST00000031650	ENSEMBL	N/A	18971253	PAZAR	mm10	1	chr9	60284946	60285196
OREG1451874	Mus musculus	N/A	TRANSCRIPTION FACTOR BINDING SITE	Thsd4	ENSMUSG00000032289	ENSEMBL	Cdx1	ENSMUST00000031650	ENSEMBL	N/A	18971253	PAZAR	mm8	1	chr9	60082952	60083202
OREG1451874	Mus musculus	N/A	TRANSCRIPTION FACTOR BINDING SITE	Thsd4	ENSMUSG00000032289	ENSEMBL	Cdx1	ENSMUST00000031650	ENSEMBL	N/A	18971253	PAZAR	mm9	1	chr9	60132753	60133003
OREG1451875	Mus musculus	N/A	TRANSCRIPTION FACTOR BINDING SITE	Thsd4	ENSMUSG00000032289	ENSEMBL	Cdx1	ENSMUST00000031650	ENSEMBL	N/A	18971253	PAZAR	mm10	1	chr9	60294004	60294254
OREG1451875	Mus musculus	N/A	TRANSCRIPTION FACTOR BINDING SITE	Thsd4	ENSMUSG00000032289	ENSEMBL	Cdx1	ENSMUST00000031650	ENSEMBL	N/A	18971253	PAZAR	mm8	1	chr9	60092010	60092260
OREG1451875	Mus musculus	N/A	TRANSCRIPTION FACTOR BINDING SITE	Thsd4	ENSMUSG00000032289	ENSEMBL	Cdx1	ENSMUST00000031650	ENSEMBL	N/A	18971253	PAZAR	mm9	1	chr9	60141811	60142061
OREG1451876	Mus musculus	N/A	TRANSCRIPTION FACTOR BINDING SITE	Thsd4	ENSMUSG00000032289	ENSEMBL	Cdx1	ENSMUST00000031650	ENSEMBL	N/A	18971253	PAZAR	mm10	1	chr9	60306725	60306975
OREG1451876	Mus musculus	N/A	TRANSCRIPTION FACTOR BINDING SITE	Thsd4	ENSMUSG00000032289	ENSEMBL	Cdx1	ENSMUST00000031650	ENSEMBL	N/A	18971253	PAZAR	mm8	1	chr9	60104731	60104981
OREG1451876	Mus musculus	N/A	TRANSCRIPTION FACTOR BINDING SITE	Thsd4	ENSMUSG00000032289	ENSEMBL	Cdx1	ENSMUST00000031650	ENSEMBL	N/A	18971253	PAZAR	mm9	1	chr9	60154532	60154782
OREG1451877	Mus musculus	N/A	TRANSCRIPTION FACTOR BINDING SITE	Thsd4	ENSMUSG00000032289	ENSEMBL	Cdx1	ENSMUST00000031650	ENSEMBL	N/A	18971253	PAZAR	mm10	1	chr9	60319586	60319836
OREG1451877	Mus musculus	N/A	TRANSCRIPTION FACTOR BINDING SITE	Thsd4	ENSMUSG00000032289	ENSEMBL	Cdx1	ENSMUST00000031650	ENSEMBL	N/A	18971253	PAZAR	mm8	1	chr9	60117592	60117842
OREG1451877	Mus musculus	N/A	TRANSCRIPTION FACTOR BINDING SITE	Thsd4	ENSMUSG00000032289	ENSEMBL	Cdx1	ENSMUST00000031650	ENSEMBL	N/A	18971253	PAZAR	mm9	1	chr9	60167393	60167643
OREG1451878	Mus musculus	N/A	TRANSCRIPTION FACTOR BINDING SITE	Thsd4	ENSMUSG00000032289	ENSEMBL	Cdx1	ENSMUST00000031650	ENSEMBL	N/A	18971253	PAZAR	mm10	1	chr9	60324137	60324387
OREG1451878	Mus musculus	N/A	TRANSCRIPTION FACTOR BINDING SITE	Thsd4	ENSMUSG00000032289	ENSEMBL	Cdx1	ENSMUST00000031650	ENSEMBL	N/A	18971253	PAZAR	mm8	1	chr9	60122143	60122393
OREG1451878	Mus musculus	N/A	TRANSCRIPTION FACTOR BINDING SITE	Thsd4	ENSMUSG00000032289	ENSEMBL	Cdx1	ENSMUST00000031650	ENSEMBL	N/A	18971253	PAZAR	mm9	1	chr9	60171944	60172194
OREG1451879	Mus musculus	N/A	TRANSCRIPTION FACTOR BINDING SITE	Thsd4	ENSMUSG00000032289	ENSEMBL	Cdx1	ENSMUST00000031650	ENSEMBL	N/A	18971253	PAZAR	mm10	1	chr9	60350878	60351128
OREG1451879	Mus musculus	N/A	TRANSCRIPTION FACTOR BINDING SITE	Thsd4	ENSMUSG00000032289	ENSEMBL	Cdx1	ENSMUST00000031650	ENSEMBL	N/A	18971253	PAZAR	mm8	1	chr9	60148884	60149134
OREG1451879	Mus musculus	N/A	TRANSCRIPTION FACTOR BINDING SITE	Thsd4	ENSMUSG00000032289	ENSEMBL	Cdx1	ENSMUST00000031650	ENSEMBL	N/A	18971253	PAZAR	mm9	1	chr9	60198685	60198935
OREG1451880	Mus musculus	N/A	TRANSCRIPTION FACTOR BINDING SITE	Thsd4	ENSMUSG00000032289	ENSEMBL	Cdx1	ENSMUST00000031650	ENSEMBL	N/A	18971253	PAZAR	mm10	1	chr9	60352804	60353054
OREG1451880	Mus musculus	N/A	TRANSCRIPTION FACTOR BINDING SITE	Thsd4	ENSMUSG00000032289	ENSEMBL	Cdx1	ENSMUST00000031650	ENSEMBL	N/A	18971253	PAZAR	mm8	1	chr9	60150810	60151060
OREG1451880	Mus musculus	N/A	TRANSCRIPTION FACTOR BINDING SITE	Thsd4	ENSMUSG00000032289	ENSEMBL	Cdx1	ENSMUST00000031650	ENSEMBL	N/A	18971253	PAZAR	mm9	1	chr9	60200611	60200861
OREG1451881	Mus musculus	N/A	TRANSCRIPTION FACTOR BINDING SITE	Thsd4	ENSMUSG00000032289	ENSEMBL	Cdx1	ENSMUST00000031650	ENSEMBL	N/A	18971253	PAZAR	mm10	1	chr9	60373394	60373644
OREG1451881	Mus musculus	N/A	TRANSCRIPTION FACTOR BINDING SITE	Thsd4	ENSMUSG00000032289	ENSEMBL	Cdx1	ENSMUST00000031650	ENSEMBL	N/A	18971253	PAZAR	mm8	1	chr9	60171400	60171650
OREG1451881	Mus musculus	N/A	TRANSCRIPTION FACTOR BINDING SITE	Thsd4	ENSMUSG00000032289	ENSEMBL	Cdx1	ENSMUST00000031650	ENSEMBL	N/A	18971253	PAZAR	mm9	1	chr9	60221201	60221451
OREG1451882	Mus musculus	N/A	TRANSCRIPTION FACTOR BINDING SITE	Thsd4	ENSMUSG00000032289	ENSEMBL	Cdx1	ENSMUST00000031650	ENSEMBL	N/A	18971253	PAZAR	mm10	1	chr9	60379710	60379960
OREG1451882	Mus musculus	N/A	TRANSCRIPTION FACTOR BINDING SITE	Thsd4	ENSMUSG00000032289	ENSEMBL	Cdx1	ENSMUST00000031650	ENSEMBL	N/A	18971253	PAZAR	mm8	1	chr9	60177716	60177966
OREG1451882	Mus musculus	N/A	TRANSCRIPTION FACTOR BINDING SITE	Thsd4	ENSMUSG00000032289	ENSEMBL	Cdx1	ENSMUST00000031650	ENSEMBL	N/A	18971253	PAZAR	mm9	1	chr9	60227517	60227767
OREG1451883	Mus musculus	N/A	TRANSCRIPTION FACTOR BINDING SITE	Thsd4	ENSMUSG00000032289	ENSEMBL	Cdx1	ENSMUST00000031650	ENSEMBL	N/A	18971253	PAZAR	mm10	1	chr9	60424382	60424632
OREG1451883	Mus musculus	N/A	TRANSCRIPTION FACTOR BINDING SITE	Thsd4	ENSMUSG00000032289	ENSEMBL	Cdx1	ENSMUST00000031650	ENSEMBL	N/A	18971253	PAZAR	mm8	1	chr9	60222388	60222638
OREG1451883	Mus musculus	N/A	TRANSCRIPTION FACTOR BINDING SITE	Thsd4	ENSMUSG00000032289	ENSEMBL	Cdx1	ENSMUST00000031650	ENSEMBL	N/A	18971253	PAZAR	mm9	1	chr9	60272189	60272439
OREG1451884	Mus musculus	N/A	TRANSCRIPTION FACTOR BINDING SITE	Thsd4	ENSMUSG00000032289	ENSEMBL	Cdx1	ENSMUST00000031650	ENSEMBL	N/A	18971253	PAZAR	mm10	1	chr9	60434095	60434345
OREG1451884	Mus musculus	N/A	TRANSCRIPTION FACTOR BINDING SITE	Thsd4	ENSMUSG00000032289	ENSEMBL	Cdx1	ENSMUST00000031650	ENSEMBL	N/A	18971253	PAZAR	mm8	1	chr9	60232101	60232351
OREG1451884	Mus musculus	N/A	TRANSCRIPTION FACTOR BINDING SITE	Thsd4	ENSMUSG00000032289	ENSEMBL	Cdx1	ENSMUST00000031650	ENSEMBL	N/A	18971253	PAZAR	mm9	1	chr9	60281902	60282152
OREG1451885	Mus musculus	N/A	TRANSCRIPTION FACTOR BINDING SITE	Thsd4	ENSMUSG00000032289	ENSEMBL	Cdx1	ENSMUST00000031650	ENSEMBL	N/A	18971253	PAZAR	mm10	1	chr9	60444361	60444611
OREG1451885	Mus musculus	N/A	TRANSCRIPTION FACTOR BINDING SITE	Thsd4	ENSMUSG00000032289	ENSEMBL	Cdx1	ENSMUST00000031650	ENSEMBL	N/A	18971253	PAZAR	mm8	1	chr9	60242367	60242617
OREG1451885	Mus musculus	N/A	TRANSCRIPTION FACTOR BINDING SITE	Thsd4	ENSMUSG00000032289	ENSEMBL	Cdx1	ENSMUST00000031650	ENSEMBL	N/A	18971253	PAZAR	mm9	1	chr9	60292168	60292418
OREG1451886	Mus musculus	N/A	TRANSCRIPTION FACTOR BINDING SITE	Thsd4	ENSMUSG00000032289	ENSEMBL	Cdx1	ENSMUST00000031650	ENSEMBL	N/A	18971253	PAZAR	mm10	1	chr9	60470475	60470725
OREG1451886	Mus musculus	N/A	TRANSCRIPTION FACTOR BINDING SITE	Thsd4	ENSMUSG00000032289	ENSEMBL	Cdx1	ENSMUST00000031650	ENSEMBL	N/A	18971253	PAZAR	mm8	1	chr9	60268481	60268731
OREG1451886	Mus musculus	N/A	TRANSCRIPTION FACTOR BINDING SITE	Thsd4	ENSMUSG00000032289	ENSEMBL	Cdx1	ENSMUST00000031650	ENSEMBL	N/A	18971253	PAZAR	mm9	1	chr9	60318282	60318532
OREG1451887	Mus musculus	N/A	TRANSCRIPTION FACTOR BINDING SITE	Thsd4	ENSMUSG00000032289	ENSEMBL	Cdx1	ENSMUST00000031650	ENSEMBL	N/A	18971253	PAZAR	mm10	1	chr9	60472741	60472991
OREG1451887	Mus musculus	N/A	TRANSCRIPTION FACTOR BINDING SITE	Thsd4	ENSMUSG00000032289	ENSEMBL	Cdx1	ENSMUST00000031650	ENSEMBL	N/A	18971253	PAZAR	mm8	1	chr9	60270747	60270997
OREG1451887	Mus musculus	N/A	TRANSCRIPTION FACTOR BINDING SITE	Thsd4	ENSMUSG00000032289	ENSEMBL	Cdx1	ENSMUST00000031650	ENSEMBL	N/A	18971253	PAZAR	mm9	1	chr9	60320548	60320798
OREG1451888	Mus musculus	N/A	TRANSCRIPTION FACTOR BINDING SITE	Thsd4	ENSMUSG00000032289	ENSEMBL	Cdx1	ENSMUST00000031650	ENSEMBL	N/A	18971253	PAZAR	mm10	1	chr9	60497309	60497559
OREG1451888	Mus musculus	N/A	TRANSCRIPTION FACTOR BINDING SITE	Thsd4	ENSMUSG00000032289	ENSEMBL	Cdx1	ENSMUST00000031650	ENSEMBL	N/A	18971253	PAZAR	mm8	1	chr9	60295315	60295565
OREG1451888	Mus musculus	N/A	TRANSCRIPTION FACTOR BINDING SITE	Thsd4	ENSMUSG00000032289	ENSEMBL	Cdx1	ENSMUST00000031650	ENSEMBL	N/A	18971253	PAZAR	mm9	1	chr9	60345116	60345366
OREG1451889	Mus musculus	N/A	TRANSCRIPTION FACTOR BINDING SITE	Thsd4	ENSMUSG00000032289	ENSEMBL	Cdx1	ENSMUST00000031650	ENSEMBL	N/A	18971253	PAZAR	mm10	1	chr9	60529705	60529955
OREG1451889	Mus musculus	N/A	TRANSCRIPTION FACTOR BINDING SITE	Thsd4	ENSMUSG00000032289	ENSEMBL	Cdx1	ENSMUST00000031650	ENSEMBL	N/A	18971253	PAZAR	mm8	1	chr9	60327711	60327961
OREG1451889	Mus musculus	N/A	TRANSCRIPTION FACTOR BINDING SITE	Thsd4	ENSMUSG00000032289	ENSEMBL	Cdx1	ENSMUST00000031650	ENSEMBL	N/A	18971253	PAZAR	mm9	1	chr9	60377512	60377762
OREG1451890	Mus musculus	N/A	TRANSCRIPTION FACTOR BINDING SITE	Thsd4	ENSMUSG00000032289	ENSEMBL	Cdx1	ENSMUST00000031650	ENSEMBL	N/A	18971253	PAZAR	mm10	1	chr9	60530832	60531082
OREG1451890	Mus musculus	N/A	TRANSCRIPTION FACTOR BINDING SITE	Thsd4	ENSMUSG00000032289	ENSEMBL	Cdx1	ENSMUST00000031650	ENSEMBL	N/A	18971253	PAZAR	mm8	1	chr9	60328838	60329088
OREG1451890	Mus musculus	N/A	TRANSCRIPTION FACTOR BINDING SITE	Thsd4	ENSMUSG00000032289	ENSEMBL	Cdx1	ENSMUST00000031650	ENSEMBL	N/A	18971253	PAZAR	mm9	1	chr9	60378639	60378889
OREG1451891	Mus musculus	N/A	TRANSCRIPTION FACTOR BINDING SITE	Prlr	ENSMUSG00000005268	ENSEMBL	Cdx1	ENSMUST00000031650	ENSEMBL	N/A	18971253	PAZAR	mm10	1	chr15	10134395	10134645
OREG1451891	Mus musculus	N/A	TRANSCRIPTION FACTOR BINDING SITE	Prlr	ENSMUSG00000005268	ENSEMBL	Cdx1	ENSMUST00000031650	ENSEMBL	N/A	18971253	PAZAR	mm8	1	chr15	10079120	10079370
OREG1451891	Mus musculus	N/A	TRANSCRIPTION FACTOR BINDING SITE	Prlr	ENSMUSG00000005268	ENSEMBL	Cdx1	ENSMUST00000031650	ENSEMBL	N/A	18971253	PAZAR	mm9	1	chr15	10064150	10064400
OREG1451892	Mus musculus	N/A	TRANSCRIPTION FACTOR BINDING SITE	Prlr	ENSMUSG00000005268	ENSEMBL	Cdx1	ENSMUST00000031650	ENSEMBL	N/A	18971253	PAZAR	mm10	1	chr15	10138924	10139174
OREG1451892	Mus musculus	N/A	TRANSCRIPTION FACTOR BINDING SITE	Prlr	ENSMUSG00000005268	ENSEMBL	Cdx1	ENSMUST00000031650	ENSEMBL	N/A	18971253	PAZAR	mm8	1	chr15	10083649	10083899
OREG1451892	Mus musculus	N/A	TRANSCRIPTION FACTOR BINDING SITE	Prlr	ENSMUSG00000005268	ENSEMBL	Cdx1	ENSMUST00000031650	ENSEMBL	N/A	18971253	PAZAR	mm9	1	chr15	10068679	10068929
OREG1451893	Mus musculus	N/A	TRANSCRIPTION FACTOR BINDING SITE	Prlr	ENSMUSG00000005268	ENSEMBL	Cdx1	ENSMUST00000031650	ENSEMBL	N/A	18971253	PAZAR	mm10	1	chr15	10197545	10197795
OREG1451893	Mus musculus	N/A	TRANSCRIPTION FACTOR BINDING SITE	Prlr	ENSMUSG00000005268	ENSEMBL	Cdx1	ENSMUST00000031650	ENSEMBL	N/A	18971253	PAZAR	mm8	1	chr15	10142270	10142520
OREG1451893	Mus musculus	N/A	TRANSCRIPTION FACTOR BINDING SITE	Prlr	ENSMUSG00000005268	ENSEMBL	Cdx1	ENSMUST00000031650	ENSEMBL	N/A	18971253	PAZAR	mm9	1	chr15	10127300	10127550
OREG1451894	Mus musculus	N/A	TRANSCRIPTION FACTOR BINDING SITE	Prlr	ENSMUSG00000005268	ENSEMBL	Cdx1	ENSMUST00000031650	ENSEMBL	N/A	18971253	PAZAR	mm10	1	chr15	10265968	10266218
OREG1451894	Mus musculus	N/A	TRANSCRIPTION FACTOR BINDING SITE	Prlr	ENSMUSG00000005268	ENSEMBL	Cdx1	ENSMUST00000031650	ENSEMBL	N/A	18971253	PAZAR	mm8	1	chr15	10210693	10210943
OREG1451894	Mus musculus	N/A	TRANSCRIPTION FACTOR BINDING SITE	Prlr	ENSMUSG00000005268	ENSEMBL	Cdx1	ENSMUST00000031650	ENSEMBL	N/A	18971253	PAZAR	mm9	1	chr15	10195723	10195973
OREG1451895	Mus musculus	N/A	TRANSCRIPTION FACTOR BINDING SITE	Prlr	ENSMUSG00000005268	ENSEMBL	Cdx1	ENSMUST00000031650	ENSEMBL	N/A	18971253	PAZAR	mm10	1	chr15	10270861	10271111
OREG1451895	Mus musculus	N/A	TRANSCRIPTION FACTOR BINDING SITE	Prlr	ENSMUSG00000005268	ENSEMBL	Cdx1	ENSMUST00000031650	ENSEMBL	N/A	18971253	PAZAR	mm8	1	chr15	10215586	10215836
OREG1451895	Mus musculus	N/A	TRANSCRIPTION FACTOR BINDING SITE	Prlr	ENSMUSG00000005268	ENSEMBL	Cdx1	ENSMUST00000031650	ENSEMBL	N/A	18971253	PAZAR	mm9	1	chr15	10200616	10200866
OREG1451896	Mus musculus	N/A	TRANSCRIPTION FACTOR BINDING SITE	Prlr	ENSMUSG00000005268	ENSEMBL	Cdx1	ENSMUST00000031650	ENSEMBL	N/A	18971253	PAZAR	mm10	1	chr15	10300056	10300306
OREG1451896	Mus musculus	N/A	TRANSCRIPTION FACTOR BINDING SITE	Prlr	ENSMUSG00000005268	ENSEMBL	Cdx1	ENSMUST00000031650	ENSEMBL	N/A	18971253	PAZAR	mm8	1	chr15	10244781	10245031
OREG1451896	Mus musculus	N/A	TRANSCRIPTION FACTOR BINDING SITE	Prlr	ENSMUSG00000005268	ENSEMBL	Cdx1	ENSMUST00000031650	ENSEMBL	N/A	18971253	PAZAR	mm9	1	chr15	10229811	10230061
OREG1451897	Mus musculus	N/A	TRANSCRIPTION FACTOR BINDING SITE	Prlr	ENSMUSG00000005268	ENSEMBL	Cdx1	ENSMUST00000031650	ENSEMBL	N/A	18971253	PAZAR	mm10	1	chr15	10307815	10308065
OREG1451897	Mus musculus	N/A	TRANSCRIPTION FACTOR BINDING SITE	Prlr	ENSMUSG00000005268	ENSEMBL	Cdx1	ENSMUST00000031650	ENSEMBL	N/A	18971253	PAZAR	mm8	1	chr15	10252540	10252790
OREG1451897	Mus musculus	N/A	TRANSCRIPTION FACTOR BINDING SITE	Prlr	ENSMUSG00000005268	ENSEMBL	Cdx1	ENSMUST00000031650	ENSEMBL	N/A	18971253	PAZAR	mm9	1	chr15	10237570	10237820
OREG1451898	Mus musculus	N/A	TRANSCRIPTION FACTOR BINDING SITE	Prlr	ENSMUSG00000005268	ENSEMBL	Cdx1	ENSMUST00000031650	ENSEMBL	N/A	18971253	PAZAR	mm10	1	chr15	10315956	10316206
OREG1451898	Mus musculus	N/A	TRANSCRIPTION FACTOR BINDING SITE	Prlr	ENSMUSG00000005268	ENSEMBL	Cdx1	ENSMUST00000031650	ENSEMBL	N/A	18971253	PAZAR	mm8	1	chr15	10260681	10260931
OREG1451898	Mus musculus	N/A	TRANSCRIPTION FACTOR BINDING SITE	Prlr	ENSMUSG00000005268	ENSEMBL	Cdx1	ENSMUST00000031650	ENSEMBL	N/A	18971253	PAZAR	mm9	1	chr15	10245711	10245961
OREG1451899	Mus musculus	N/A	TRANSCRIPTION FACTOR BINDING SITE	Fbxl5	ENSMUSG00000039753	ENSEMBL	Cdx1	ENSMUST00000031650	ENSEMBL	N/A	18971253	PAZAR	mm10	1	chr5	43752974	43753224
OREG1451899	Mus musculus	N/A	TRANSCRIPTION FACTOR BINDING SITE	Fbxl5	ENSMUSG00000039753	ENSEMBL	Cdx1	ENSMUST00000031650	ENSEMBL	N/A	18971253	PAZAR	mm8	1	chr5	44041222	44041472
OREG1451899	Mus musculus	N/A	TRANSCRIPTION FACTOR BINDING SITE	Fbxl5	ENSMUSG00000039753	ENSEMBL	Cdx1	ENSMUST00000031650	ENSEMBL	N/A	18971253	PAZAR	mm9	1	chr5	44144213	44144463
OREG1451900	Mus musculus	N/A	TRANSCRIPTION FACTOR BINDING SITE	Fbxl5	ENSMUSG00000039753	ENSEMBL	Cdx1	ENSMUST00000031650	ENSEMBL	N/A	18971253	PAZAR	mm10	1	chr5	43761249	43761499
OREG1451900	Mus musculus	N/A	TRANSCRIPTION FACTOR BINDING SITE	Fbxl5	ENSMUSG00000039753	ENSEMBL	Cdx1	ENSMUST00000031650	ENSEMBL	N/A	18971253	PAZAR	mm8	1	chr5	44049497	44049747
OREG1451900	Mus musculus	N/A	TRANSCRIPTION FACTOR BINDING SITE	Fbxl5	ENSMUSG00000039753	ENSEMBL	Cdx1	ENSMUST00000031650	ENSEMBL	N/A	18971253	PAZAR	mm9	1	chr5	44152488	44152738
OREG1451901	Mus musculus	N/A	TRANSCRIPTION FACTOR BINDING SITE	Fbxl5	ENSMUSG00000039753	ENSEMBL	Cdx1	ENSMUST00000031650	ENSEMBL	N/A	18971253	PAZAR	mm10	1	chr5	43761849	43762099
OREG1451901	Mus musculus	N/A	TRANSCRIPTION FACTOR BINDING SITE	Fbxl5	ENSMUSG00000039753	ENSEMBL	Cdx1	ENSMUST00000031650	ENSEMBL	N/A	18971253	PAZAR	mm8	1	chr5	44050097	44050347
OREG1451901	Mus musculus	N/A	TRANSCRIPTION FACTOR BINDING SITE	Fbxl5	ENSMUSG00000039753	ENSEMBL	Cdx1	ENSMUST00000031650	ENSEMBL	N/A	18971253	PAZAR	mm9	1	chr5	44153088	44153338
OREG1451902	Mus musculus	N/A	TRANSCRIPTION FACTOR BINDING SITE	Fbxl5	ENSMUSG00000039753	ENSEMBL	Cdx1	ENSMUST00000031650	ENSEMBL	N/A	18971253	PAZAR	mm10	1	chr5	43771552	43771802
OREG1451902	Mus musculus	N/A	TRANSCRIPTION FACTOR BINDING SITE	Fbxl5	ENSMUSG00000039753	ENSEMBL	Cdx1	ENSMUST00000031650	ENSEMBL	N/A	18971253	PAZAR	mm8	1	chr5	44059800	44060050
OREG1451902	Mus musculus	N/A	TRANSCRIPTION FACTOR BINDING SITE	Fbxl5	ENSMUSG00000039753	ENSEMBL	Cdx1	ENSMUST00000031650	ENSEMBL	N/A	18971253	PAZAR	mm9	1	chr5	44162791	44163041
OREG1451903	Mus musculus	N/A	TRANSCRIPTION FACTOR BINDING SITE	Fbxl5	ENSMUSG00000039753	ENSEMBL	Cdx1	ENSMUST00000031650	ENSEMBL	N/A	18971253	PAZAR	mm10	1	chr5	43775484	43775734
OREG1451903	Mus musculus	N/A	TRANSCRIPTION FACTOR BINDING SITE	Fbxl5	ENSMUSG00000039753	ENSEMBL	Cdx1	ENSMUST00000031650	ENSEMBL	N/A	18971253	PAZAR	mm8	1	chr5	44063732	44063982
OREG1451903	Mus musculus	N/A	TRANSCRIPTION FACTOR BINDING SITE	Fbxl5	ENSMUSG00000039753	ENSEMBL	Cdx1	ENSMUST00000031650	ENSEMBL	N/A	18971253	PAZAR	mm9	1	chr5	44166723	44166973
OREG1451904	Mus musculus	N/A	TRANSCRIPTION FACTOR BINDING SITE	Frrs1	ENSMUSG00000033386	ENSEMBL	Cdx1	ENSMUST00000031650	ENSEMBL	N/A	18971253	PAZAR	mm10	1	chr3	116849070	116849320
OREG1451904	Mus musculus	N/A	TRANSCRIPTION FACTOR BINDING SITE	Frrs1	ENSMUSG00000033386	ENSEMBL	Cdx1	ENSMUST00000031650	ENSEMBL	N/A	18971253	PAZAR	mm8	1	chr3	116841074	116841324
OREG1451904	Mus musculus	N/A	TRANSCRIPTION FACTOR BINDING SITE	Frrs1	ENSMUSG00000033386	ENSEMBL	Cdx1	ENSMUST00000031650	ENSEMBL	N/A	18971253	PAZAR	mm9	1	chr3	116551988	116552238
OREG1451905	Mus musculus	N/A	TRANSCRIPTION FACTOR BINDING SITE	GPR137B-PS	ENSMUSG00000075118	ENSEMBL	Cdx1	ENSMUST00000031650	ENSEMBL	N/A	18971253	PAZAR	mm10	1	chr13	12640430	12640680
OREG1451905	Mus musculus	N/A	TRANSCRIPTION FACTOR BINDING SITE	GPR137B-PS	ENSMUSG00000075118	ENSEMBL	Cdx1	ENSMUST00000031650	ENSEMBL	N/A	18971253	PAZAR	mm8	1	chr13	12695554	12695804
OREG1451905	Mus musculus	N/A	TRANSCRIPTION FACTOR BINDING SITE	GPR137B-PS	ENSMUSG00000075118	ENSEMBL	Cdx1	ENSMUST00000031650	ENSEMBL	N/A	18971253	PAZAR	mm9	1	chr13	12732697	12732947
OREG1451906	Mus musculus	N/A	TRANSCRIPTION FACTOR BINDING SITE	GPR137B-PS	ENSMUSG00000075118	ENSEMBL	Cdx1	ENSMUST00000031650	ENSEMBL	N/A	18971253	PAZAR	mm10	1	chr13	12652105	12652355
OREG1451906	Mus musculus	N/A	TRANSCRIPTION FACTOR BINDING SITE	GPR137B-PS	ENSMUSG00000075118	ENSEMBL	Cdx1	ENSMUST00000031650	ENSEMBL	N/A	18971253	PAZAR	mm8	1	chr13	12707229	12707479
OREG1451906	Mus musculus	N/A	TRANSCRIPTION FACTOR BINDING SITE	GPR137B-PS	ENSMUSG00000075118	ENSEMBL	Cdx1	ENSMUST00000031650	ENSEMBL	N/A	18971253	PAZAR	mm9	1	chr13	12744372	12744622
OREG1451907	Mus musculus	N/A	TRANSCRIPTION FACTOR BINDING SITE	Pcsk6	ENSMUSG00000030513	ENSEMBL	Cdx1	ENSMUST00000031650	ENSEMBL	N/A	18971253	PAZAR	mm10	1	chr7	65894375	65894625
OREG1451907	Mus musculus	N/A	TRANSCRIPTION FACTOR BINDING SITE	Pcsk6	ENSMUSG00000030513	ENSEMBL	Cdx1	ENSMUST00000031650	ENSEMBL	N/A	18971253	PAZAR	mm8	1	chr7	65773325	65773575
OREG1451907	Mus musculus	N/A	TRANSCRIPTION FACTOR BINDING SITE	Pcsk6	ENSMUSG00000030513	ENSEMBL	Cdx1	ENSMUST00000031650	ENSEMBL	N/A	18971253	PAZAR	mm9	1	chr7	73039261	73039511
OREG1451908	Mus musculus	N/A	TRANSCRIPTION FACTOR BINDING SITE	Pcsk6	ENSMUSG00000030513	ENSEMBL	Cdx1	ENSMUST00000031650	ENSEMBL	N/A	18971253	PAZAR	mm10	1	chr7	66004228	66004478
OREG1451908	Mus musculus	N/A	TRANSCRIPTION FACTOR BINDING SITE	Pcsk6	ENSMUSG00000030513	ENSEMBL	Cdx1	ENSMUST00000031650	ENSEMBL	N/A	18971253	PAZAR	mm8	1	chr7	65883178	65883428
OREG1451908	Mus musculus	N/A	TRANSCRIPTION FACTOR BINDING SITE	Pcsk6	ENSMUSG00000030513	ENSEMBL	Cdx1	ENSMUST00000031650	ENSEMBL	N/A	18971253	PAZAR	mm9	1	chr7	73149114	73149364
OREG1451909	Mus musculus	N/A	TRANSCRIPTION FACTOR BINDING SITE	Pcsk6	ENSMUSG00000030513	ENSEMBL	Cdx1	ENSMUST00000031650	ENSEMBL	N/A	18971253	PAZAR	mm10	1	chr7	66055421	66055671
OREG1451909	Mus musculus	N/A	TRANSCRIPTION FACTOR BINDING SITE	Pcsk6	ENSMUSG00000030513	ENSEMBL	Cdx1	ENSMUST00000031650	ENSEMBL	N/A	18971253	PAZAR	mm8	1	chr7	65934371	65934621
OREG1451909	Mus musculus	N/A	TRANSCRIPTION FACTOR BINDING SITE	Pcsk6	ENSMUSG00000030513	ENSEMBL	Cdx1	ENSMUST00000031650	ENSEMBL	N/A	18971253	PAZAR	mm9	1	chr7	73200307	73200557
OREG1451910	Mus musculus	N/A	TRANSCRIPTION FACTOR BINDING SITE	Xpa	ENSMUSG00000028329	ENSEMBL	Cdx1	ENSMUST00000031650	ENSEMBL	N/A	18971253	PAZAR	mm10	1	chr4	46201234	46201484
OREG1451910	Mus musculus	N/A	TRANSCRIPTION FACTOR BINDING SITE	Xpa	ENSMUSG00000028329	ENSEMBL	Cdx1	ENSMUST00000031650	ENSEMBL	N/A	18971253	PAZAR	mm8	1	chr4	46222334	46222584
OREG1451910	Mus musculus	N/A	TRANSCRIPTION FACTOR BINDING SITE	Xpa	ENSMUSG00000028329	ENSEMBL	Cdx1	ENSMUST00000031650	ENSEMBL	N/A	18971253	PAZAR	mm9	1	chr4	46214106	46214356
OREG1451911	Mus musculus	N/A	TRANSCRIPTION FACTOR BINDING SITE	Maea	ENSMUSG00000079562	ENSEMBL	Cdx1	ENSMUST00000031650	ENSEMBL	N/A	18971253	PAZAR	mm10	1	chr5	33334408	33334658
OREG1451911	Mus musculus	N/A	TRANSCRIPTION FACTOR BINDING SITE	Maea	ENSMUSG00000079562	ENSEMBL	Cdx1	ENSMUST00000031650	ENSEMBL	N/A	18971253	PAZAR	mm8	1	chr5	33651265	33651515
OREG1451911	Mus musculus	N/A	TRANSCRIPTION FACTOR BINDING SITE	Maea	ENSMUSG00000079562	ENSEMBL	Cdx1	ENSMUST00000031650	ENSEMBL	N/A	18971253	PAZAR	mm9	1	chr5	33677057	33677307
OREG1451912	Mus musculus	N/A	TRANSCRIPTION FACTOR BINDING SITE	Pomgnt2	ENSMUSG00000066235	ENSEMBL	Cdx1	ENSMUST00000031650	ENSEMBL	N/A	18971253	PAZAR	mm10	1	chr9	122026595	122026845
OREG1451912	Mus musculus	N/A	TRANSCRIPTION FACTOR BINDING SITE	Pomgnt2	ENSMUSG00000066235	ENSEMBL	Cdx1	ENSMUST00000031650	ENSEMBL	N/A	18971253	PAZAR	mm8	1	chr9	121875293	121875543
OREG1451912	Mus musculus	N/A	TRANSCRIPTION FACTOR BINDING SITE	Pomgnt2	ENSMUSG00000066235	ENSEMBL	Cdx1	ENSMUST00000031650	ENSEMBL	N/A	18971253	PAZAR	mm9	1	chr9	121935713	121935963
OREG1451913	Mus musculus	N/A	TRANSCRIPTION FACTOR BINDING SITE	Pomgnt2	ENSMUSG00000066235	ENSEMBL	Cdx1	ENSMUST00000031650	ENSEMBL	N/A	18971253	PAZAR	mm10	1	chr9	122051106	122051356
OREG1451913	Mus musculus	N/A	TRANSCRIPTION FACTOR BINDING SITE	Pomgnt2	ENSMUSG00000066235	ENSEMBL	Cdx1	ENSMUST00000031650	ENSEMBL	N/A	18971253	PAZAR	mm8	1	chr9	121899804	121900054
OREG1451913	Mus musculus	N/A	TRANSCRIPTION FACTOR BINDING SITE	Pomgnt2	ENSMUSG00000066235	ENSEMBL	Cdx1	ENSMUST00000031650	ENSEMBL	N/A	18971253	PAZAR	mm9	1	chr9	121960224	121960474
OREG1451914	Mus musculus	N/A	TRANSCRIPTION FACTOR BINDING SITE	Adamtsl3	ENSMUSG00000070469	ENSEMBL	Cdx1	ENSMUST00000031650	ENSEMBL	N/A	18971253	PAZAR	mm10	1	chr7	82567573	82567823
OREG1451914	Mus musculus	N/A	TRANSCRIPTION FACTOR BINDING SITE	Adamtsl3	ENSMUSG00000070469	ENSEMBL	Cdx1	ENSMUST00000031650	ENSEMBL	N/A	18971253	PAZAR	mm8	1	chr7	82443758	82444008
OREG1451914	Mus musculus	N/A	TRANSCRIPTION FACTOR BINDING SITE	Adamtsl3	ENSMUSG00000070469	ENSEMBL	Cdx1	ENSMUST00000031650	ENSEMBL	N/A	18971253	PAZAR	mm9	1	chr7	89716083	89716333
OREG1451915	Mus musculus	N/A	TRANSCRIPTION FACTOR BINDING SITE	Adamtsl3	ENSMUSG00000070469	ENSEMBL	Cdx1	ENSMUST00000031650	ENSEMBL	N/A	18971253	PAZAR	mm10	1	chr7	82572108	82572358
OREG1451915	Mus musculus	N/A	TRANSCRIPTION FACTOR BINDING SITE	Adamtsl3	ENSMUSG00000070469	ENSEMBL	Cdx1	ENSMUST00000031650	ENSEMBL	N/A	18971253	PAZAR	mm8	1	chr7	82448293	82448543
OREG1451915	Mus musculus	N/A	TRANSCRIPTION FACTOR BINDING SITE	Adamtsl3	ENSMUSG00000070469	ENSEMBL	Cdx1	ENSMUST00000031650	ENSEMBL	N/A	18971253	PAZAR	mm9	1	chr7	89720618	89720868
OREG1451916	Mus musculus	N/A	TRANSCRIPTION FACTOR BINDING SITE	Adamtsl3	ENSMUSG00000070469	ENSEMBL	Cdx1	ENSMUST00000031650	ENSEMBL	N/A	18971253	PAZAR	mm10	1	chr7	82580451	82580701
OREG1451916	Mus musculus	N/A	TRANSCRIPTION FACTOR BINDING SITE	Adamtsl3	ENSMUSG00000070469	ENSEMBL	Cdx1	ENSMUST00000031650	ENSEMBL	N/A	18971253	PAZAR	mm8	1	chr7	82456636	82456886
OREG1451916	Mus musculus	N/A	TRANSCRIPTION FACTOR BINDING SITE	Adamtsl3	ENSMUSG00000070469	ENSEMBL	Cdx1	ENSMUST00000031650	ENSEMBL	N/A	18971253	PAZAR	mm9	1	chr7	89728961	89729211
OREG1451917	Mus musculus	N/A	TRANSCRIPTION FACTOR BINDING SITE	Adamtsl3	ENSMUSG00000070469	ENSEMBL	Cdx1	ENSMUST00000031650	ENSEMBL	N/A	18971253	PAZAR	mm10	1	chr7	82592632	82592882
OREG1451917	Mus musculus	N/A	TRANSCRIPTION FACTOR BINDING SITE	Adamtsl3	ENSMUSG00000070469	ENSEMBL	Cdx1	ENSMUST00000031650	ENSEMBL	N/A	18971253	PAZAR	mm8	1	chr7	82468817	82469067
OREG1451917	Mus musculus	N/A	TRANSCRIPTION FACTOR BINDING SITE	Adamtsl3	ENSMUSG00000070469	ENSEMBL	Cdx1	ENSMUST00000031650	ENSEMBL	N/A	18971253	PAZAR	mm9	1	chr7	89741142	89741392
OREG1451918	Mus musculus	N/A	TRANSCRIPTION FACTOR BINDING SITE	Adamtsl3	ENSMUSG00000070469	ENSEMBL	Cdx1	ENSMUST00000031650	ENSEMBL	N/A	18971253	PAZAR	mm10	1	chr7	82605676	82605926
OREG1451918	Mus musculus	N/A	TRANSCRIPTION FACTOR BINDING SITE	Adamtsl3	ENSMUSG00000070469	ENSEMBL	Cdx1	ENSMUST00000031650	ENSEMBL	N/A	18971253	PAZAR	mm8	1	chr7	82481861	82482111
OREG1451918	Mus musculus	N/A	TRANSCRIPTION FACTOR BINDING SITE	Adamtsl3	ENSMUSG00000070469	ENSEMBL	Cdx1	ENSMUST00000031650	ENSEMBL	N/A	18971253	PAZAR	mm9	1	chr7	89754186	89754436
OREG1451919	Mus musculus	N/A	TRANSCRIPTION FACTOR BINDING SITE	Naa40	ENSMUSG00000024764	ENSEMBL	Cdx1	ENSMUST00000031650	ENSEMBL	N/A	18971253	PAZAR	mm10	1	chr19	7220140	7220390
OREG1451919	Mus musculus	N/A	TRANSCRIPTION FACTOR BINDING SITE	Naa40	ENSMUSG00000024764	ENSEMBL	Cdx1	ENSMUST00000031650	ENSEMBL	N/A	18971253	PAZAR	mm8	1	chr19	7287184	7287434
OREG1451919	Mus musculus	N/A	TRANSCRIPTION FACTOR BINDING SITE	Naa40	ENSMUSG00000024764	ENSEMBL	Cdx1	ENSMUST00000031650	ENSEMBL	N/A	18971253	PAZAR	mm9	1	chr19	7294630	7294880
OREG1451920	Mus musculus	N/A	TRANSCRIPTION FACTOR BINDING SITE	U6	ENSMUSG00000070247	ENSEMBL	Cdx1	ENSMUST00000031650	ENSEMBL	N/A	18971253	PAZAR	mm10	1	chr16	82121106	82121356
OREG1451920	Mus musculus	N/A	TRANSCRIPTION FACTOR BINDING SITE	U6	ENSMUSG00000070247	ENSEMBL	Cdx1	ENSMUST00000031650	ENSEMBL	N/A	18971253	PAZAR	mm8	1	chr16	82003698	82003948
OREG1451920	Mus musculus	N/A	TRANSCRIPTION FACTOR BINDING SITE	U6	ENSMUSG00000070247	ENSEMBL	Cdx1	ENSMUST00000031650	ENSEMBL	N/A	18971253	PAZAR	mm9	1	chr16	82121351	82121601
OREG1451921	Mus musculus	N/A	TRANSCRIPTION FACTOR BINDING SITE	U6	ENSMUSG00000070247	ENSEMBL	Cdx1	ENSMUST00000031650	ENSEMBL	N/A	18971253	PAZAR	mm10	1	chr16	82168128	82168378
OREG1451921	Mus musculus	N/A	TRANSCRIPTION FACTOR BINDING SITE	U6	ENSMUSG00000070247	ENSEMBL	Cdx1	ENSMUST00000031650	ENSEMBL	N/A	18971253	PAZAR	mm8	1	chr16	82050720	82050970
OREG1451921	Mus musculus	N/A	TRANSCRIPTION FACTOR BINDING SITE	U6	ENSMUSG00000070247	ENSEMBL	Cdx1	ENSMUST00000031650	ENSEMBL	N/A	18971253	PAZAR	mm9	1	chr16	82168373	82168623
OREG1451922	Mus musculus	N/A	TRANSCRIPTION FACTOR BINDING SITE	U6	ENSMUSG00000070247	ENSEMBL	Cdx1	ENSMUST00000031650	ENSEMBL	N/A	18971253	PAZAR	mm10	1	chr16	82202577	82202827
OREG1451922	Mus musculus	N/A	TRANSCRIPTION FACTOR BINDING SITE	U6	ENSMUSG00000070247	ENSEMBL	Cdx1	ENSMUST00000031650	ENSEMBL	N/A	18971253	PAZAR	mm8	1	chr16	82085169	82085419
OREG1451922	Mus musculus	N/A	TRANSCRIPTION FACTOR BINDING SITE	U6	ENSMUSG00000070247	ENSEMBL	Cdx1	ENSMUST00000031650	ENSEMBL	N/A	18971253	PAZAR	mm9	1	chr16	82202822	82203072
OREG1451923	Mus musculus	N/A	TRANSCRIPTION FACTOR BINDING SITE	U6	ENSMUSG00000070247	ENSEMBL	Cdx1	ENSMUST00000031650	ENSEMBL	N/A	18971253	PAZAR	mm10	1	chr16	82249117	82249367
OREG1451923	Mus musculus	N/A	TRANSCRIPTION FACTOR BINDING SITE	U6	ENSMUSG00000070247	ENSEMBL	Cdx1	ENSMUST00000031650	ENSEMBL	N/A	18971253	PAZAR	mm8	1	chr16	82131709	82131959
OREG1451923	Mus musculus	N/A	TRANSCRIPTION FACTOR BINDING SITE	U6	ENSMUSG00000070247	ENSEMBL	Cdx1	ENSMUST00000031650	ENSEMBL	N/A	18971253	PAZAR	mm9	1	chr16	82249362	82249612
OREG1451924	Mus musculus	N/A	TRANSCRIPTION FACTOR BINDING SITE	U6	ENSMUSG00000070247	ENSEMBL	Cdx1	ENSMUST00000031650	ENSEMBL	N/A	18971253	PAZAR	mm10	1	chr16	82253019	82253269
OREG1451924	Mus musculus	N/A	TRANSCRIPTION FACTOR BINDING SITE	U6	ENSMUSG00000070247	ENSEMBL	Cdx1	ENSMUST00000031650	ENSEMBL	N/A	18971253	PAZAR	mm8	1	chr16	82135611	82135861
OREG1451924	Mus musculus	N/A	TRANSCRIPTION FACTOR BINDING SITE	U6	ENSMUSG00000070247	ENSEMBL	Cdx1	ENSMUST00000031650	ENSEMBL	N/A	18971253	PAZAR	mm9	1	chr16	82253264	82253514
OREG1451925	Mus musculus	N/A	TRANSCRIPTION FACTOR BINDING SITE	U6	ENSMUSG00000070247	ENSEMBL	Cdx1	ENSMUST00000031650	ENSEMBL	N/A	18971253	PAZAR	mm10	1	chr16	82314587	82314837
OREG1451925	Mus musculus	N/A	TRANSCRIPTION FACTOR BINDING SITE	U6	ENSMUSG00000070247	ENSEMBL	Cdx1	ENSMUST00000031650	ENSEMBL	N/A	18971253	PAZAR	mm8	1	chr16	82197179	82197429
OREG1451925	Mus musculus	N/A	TRANSCRIPTION FACTOR BINDING SITE	U6	ENSMUSG00000070247	ENSEMBL	Cdx1	ENSMUST00000031650	ENSEMBL	N/A	18971253	PAZAR	mm9	1	chr16	82314832	82315082
OREG1451926	Mus musculus	N/A	TRANSCRIPTION FACTOR BINDING SITE	U6	ENSMUSG00000070247	ENSEMBL	Cdx1	ENSMUST00000031650	ENSEMBL	N/A	18971253	PAZAR	mm10	1	chr16	82363554	82363804
OREG1451926	Mus musculus	N/A	TRANSCRIPTION FACTOR BINDING SITE	U6	ENSMUSG00000070247	ENSEMBL	Cdx1	ENSMUST00000031650	ENSEMBL	N/A	18971253	PAZAR	mm8	1	chr16	82246146	82246396
OREG1451926	Mus musculus	N/A	TRANSCRIPTION FACTOR BINDING SITE	U6	ENSMUSG00000070247	ENSEMBL	Cdx1	ENSMUST00000031650	ENSEMBL	N/A	18971253	PAZAR	mm9	1	chr16	82363799	82364049
OREG1451927	Mus musculus	N/A	TRANSCRIPTION FACTOR BINDING SITE	U6	ENSMUSG00000070247	ENSEMBL	Cdx1	ENSMUST00000031650	ENSEMBL	N/A	18971253	PAZAR	mm10	1	chr16	82489087	82489337
OREG1451927	Mus musculus	N/A	TRANSCRIPTION FACTOR BINDING SITE	U6	ENSMUSG00000070247	ENSEMBL	Cdx1	ENSMUST00000031650	ENSEMBL	N/A	18971253	PAZAR	mm8	1	chr16	82371679	82371929
OREG1451927	Mus musculus	N/A	TRANSCRIPTION FACTOR BINDING SITE	U6	ENSMUSG00000070247	ENSEMBL	Cdx1	ENSMUST00000031650	ENSEMBL	N/A	18971253	PAZAR	mm9	1	chr16	82489332	82489582
OREG1451928	Mus musculus	N/A	TRANSCRIPTION FACTOR BINDING SITE	U6	ENSMUSG00000070247	ENSEMBL	Cdx1	ENSMUST00000031650	ENSEMBL	N/A	18971253	PAZAR	mm10	1	chr16	82490311	82490561
OREG1451928	Mus musculus	N/A	TRANSCRIPTION FACTOR BINDING SITE	U6	ENSMUSG00000070247	ENSEMBL	Cdx1	ENSMUST00000031650	ENSEMBL	N/A	18971253	PAZAR	mm8	1	chr16	82372903	82373153
OREG1451928	Mus musculus	N/A	TRANSCRIPTION FACTOR BINDING SITE	U6	ENSMUSG00000070247	ENSEMBL	Cdx1	ENSMUST00000031650	ENSEMBL	N/A	18971253	PAZAR	mm9	1	chr16	82490556	82490806
OREG1451929	Mus musculus	N/A	TRANSCRIPTION FACTOR BINDING SITE	U6	ENSMUSG00000070247	ENSEMBL	Cdx1	ENSMUST00000031650	ENSEMBL	N/A	18971253	PAZAR	mm10	1	chr16	82499302	82499552
OREG1451929	Mus musculus	N/A	TRANSCRIPTION FACTOR BINDING SITE	U6	ENSMUSG00000070247	ENSEMBL	Cdx1	ENSMUST00000031650	ENSEMBL	N/A	18971253	PAZAR	mm8	1	chr16	82381894	82382144
OREG1451929	Mus musculus	N/A	TRANSCRIPTION FACTOR BINDING SITE	U6	ENSMUSG00000070247	ENSEMBL	Cdx1	ENSMUST00000031650	ENSEMBL	N/A	18971253	PAZAR	mm9	1	chr16	82499547	82499797
OREG1451930	Mus musculus	N/A	TRANSCRIPTION FACTOR BINDING SITE	U6	ENSMUSG00000070247	ENSEMBL	Cdx1	ENSMUST00000031650	ENSEMBL	N/A	18971253	PAZAR	mm10	1	chr16	82533826	82534076
OREG1451930	Mus musculus	N/A	TRANSCRIPTION FACTOR BINDING SITE	U6	ENSMUSG00000070247	ENSEMBL	Cdx1	ENSMUST00000031650	ENSEMBL	N/A	18971253	PAZAR	mm8	1	chr16	82416418	82416668
OREG1451930	Mus musculus	N/A	TRANSCRIPTION FACTOR BINDING SITE	U6	ENSMUSG00000070247	ENSEMBL	Cdx1	ENSMUST00000031650	ENSEMBL	N/A	18971253	PAZAR	mm9	1	chr16	82534071	82534321
OREG1451931	Mus musculus	N/A	TRANSCRIPTION FACTOR BINDING SITE	U6	ENSMUSG00000070247	ENSEMBL	Cdx1	ENSMUST00000031650	ENSEMBL	N/A	18971253	PAZAR	mm10	1	chr16	82684220	82684470
OREG1451931	Mus musculus	N/A	TRANSCRIPTION FACTOR BINDING SITE	U6	ENSMUSG00000070247	ENSEMBL	Cdx1	ENSMUST00000031650	ENSEMBL	N/A	18971253	PAZAR	mm8	1	chr16	82566812	82567062
OREG1451931	Mus musculus	N/A	TRANSCRIPTION FACTOR BINDING SITE	U6	ENSMUSG00000070247	ENSEMBL	Cdx1	ENSMUST00000031650	ENSEMBL	N/A	18971253	PAZAR	mm9	1	chr16	82684465	82684715
OREG1451932	Mus musculus	N/A	TRANSCRIPTION FACTOR BINDING SITE	U6	ENSMUSG00000070247	ENSEMBL	Cdx1	ENSMUST00000031650	ENSEMBL	N/A	18971253	PAZAR	mm10	1	chr16	82732142	82732392
OREG1451932	Mus musculus	N/A	TRANSCRIPTION FACTOR BINDING SITE	U6	ENSMUSG00000070247	ENSEMBL	Cdx1	ENSMUST00000031650	ENSEMBL	N/A	18971253	PAZAR	mm8	1	chr16	82614734	82614984
OREG1451932	Mus musculus	N/A	TRANSCRIPTION FACTOR BINDING SITE	U6	ENSMUSG00000070247	ENSEMBL	Cdx1	ENSMUST00000031650	ENSEMBL	N/A	18971253	PAZAR	mm9	1	chr16	82732387	82732637
OREG1451933	Mus musculus	N/A	TRANSCRIPTION FACTOR BINDING SITE	U6	ENSMUSG00000070247	ENSEMBL	Cdx1	ENSMUST00000031650	ENSEMBL	N/A	18971253	PAZAR	mm10	1	chr16	82777933	82778183
OREG1451933	Mus musculus	N/A	TRANSCRIPTION FACTOR BINDING SITE	U6	ENSMUSG00000070247	ENSEMBL	Cdx1	ENSMUST00000031650	ENSEMBL	N/A	18971253	PAZAR	mm8	1	chr16	82660525	82660775
OREG1451933	Mus musculus	N/A	TRANSCRIPTION FACTOR BINDING SITE	U6	ENSMUSG00000070247	ENSEMBL	Cdx1	ENSMUST00000031650	ENSEMBL	N/A	18971253	PAZAR	mm9	1	chr16	82778178	82778428
OREG1451934	Mus musculus	N/A	TRANSCRIPTION FACTOR BINDING SITE	U6	ENSMUSG00000070247	ENSEMBL	Cdx1	ENSMUST00000031650	ENSEMBL	N/A	18971253	PAZAR	mm10	1	chr16	82790187	82790437
OREG1451934	Mus musculus	N/A	TRANSCRIPTION FACTOR BINDING SITE	U6	ENSMUSG00000070247	ENSEMBL	Cdx1	ENSMUST00000031650	ENSEMBL	N/A	18971253	PAZAR	mm8	1	chr16	82672779	82673029
OREG1451934	Mus musculus	N/A	TRANSCRIPTION FACTOR BINDING SITE	U6	ENSMUSG00000070247	ENSEMBL	Cdx1	ENSMUST00000031650	ENSEMBL	N/A	18971253	PAZAR	mm9	1	chr16	82790432	82790682
OREG1451935	Mus musculus	N/A	TRANSCRIPTION FACTOR BINDING SITE	U6	ENSMUSG00000070247	ENSEMBL	Cdx1	ENSMUST00000031650	ENSEMBL	N/A	18971253	PAZAR	mm10	1	chr16	82805580	82805830
OREG1451935	Mus musculus	N/A	TRANSCRIPTION FACTOR BINDING SITE	U6	ENSMUSG00000070247	ENSEMBL	Cdx1	ENSMUST00000031650	ENSEMBL	N/A	18971253	PAZAR	mm8	1	chr16	82688172	82688422
OREG1451935	Mus musculus	N/A	TRANSCRIPTION FACTOR BINDING SITE	U6	ENSMUSG00000070247	ENSEMBL	Cdx1	ENSMUST00000031650	ENSEMBL	N/A	18971253	PAZAR	mm9	1	chr16	82805825	82806075
OREG1451936	Mus musculus	N/A	TRANSCRIPTION FACTOR BINDING SITE	U6	ENSMUSG00000070247	ENSEMBL	Cdx1	ENSMUST00000031650	ENSEMBL	N/A	18971253	PAZAR	mm10	1	chr16	82881778	82882028
OREG1451936	Mus musculus	N/A	TRANSCRIPTION FACTOR BINDING SITE	U6	ENSMUSG00000070247	ENSEMBL	Cdx1	ENSMUST00000031650	ENSEMBL	N/A	18971253	PAZAR	mm8	1	chr16	82764370	82764620
OREG1451936	Mus musculus	N/A	TRANSCRIPTION FACTOR BINDING SITE	U6	ENSMUSG00000070247	ENSEMBL	Cdx1	ENSMUST00000031650	ENSEMBL	N/A	18971253	PAZAR	mm9	1	chr16	82882023	82882273
OREG1451937	Mus musculus	N/A	TRANSCRIPTION FACTOR BINDING SITE	U6	ENSMUSG00000070247	ENSEMBL	Cdx1	ENSMUST00000031650	ENSEMBL	N/A	18971253	PAZAR	mm10	1	chr16	82893726	82893976
OREG1451937	Mus musculus	N/A	TRANSCRIPTION FACTOR BINDING SITE	U6	ENSMUSG00000070247	ENSEMBL	Cdx1	ENSMUST00000031650	ENSEMBL	N/A	18971253	PAZAR	mm8	1	chr16	82776318	82776568
OREG1451937	Mus musculus	N/A	TRANSCRIPTION FACTOR BINDING SITE	U6	ENSMUSG00000070247	ENSEMBL	Cdx1	ENSMUST00000031650	ENSEMBL	N/A	18971253	PAZAR	mm9	1	chr16	82893971	82894221
OREG1451938	Mus musculus	N/A	TRANSCRIPTION FACTOR BINDING SITE	U6	ENSMUSG00000070247	ENSEMBL	Cdx1	ENSMUST00000031650	ENSEMBL	N/A	18971253	PAZAR	mm10	1	chr16	82908589	82908839
OREG1451938	Mus musculus	N/A	TRANSCRIPTION FACTOR BINDING SITE	U6	ENSMUSG00000070247	ENSEMBL	Cdx1	ENSMUST00000031650	ENSEMBL	N/A	18971253	PAZAR	mm8	1	chr16	82791181	82791431
OREG1451938	Mus musculus	N/A	TRANSCRIPTION FACTOR BINDING SITE	U6	ENSMUSG00000070247	ENSEMBL	Cdx1	ENSMUST00000031650	ENSEMBL	N/A	18971253	PAZAR	mm9	1	chr16	82908834	82909084
OREG1451939	Mus musculus	N/A	TRANSCRIPTION FACTOR BINDING SITE	L3mbtl2	ENSMUSG00000022394	ENSEMBL	Cdx1	ENSMUST00000031650	ENSEMBL	N/A	18971253	PAZAR	mm10	1	chr15	81672717	81672967
OREG1451939	Mus musculus	N/A	TRANSCRIPTION FACTOR BINDING SITE	L3mbtl2	ENSMUSG00000022394	ENSEMBL	Cdx1	ENSMUST00000031650	ENSEMBL	N/A	18971253	PAZAR	mm8	1	chr15	81499972	81500222
OREG1451939	Mus musculus	N/A	TRANSCRIPTION FACTOR BINDING SITE	L3mbtl2	ENSMUSG00000022394	ENSEMBL	Cdx1	ENSMUST00000031650	ENSEMBL	N/A	18971253	PAZAR	mm9	1	chr15	81503147	81503397
OREG1451940	Mus musculus	N/A	TRANSCRIPTION FACTOR BINDING SITE	Sox6	ENSMUSG00000051910	ENSEMBL	Cdx1	ENSMUST00000031650	ENSEMBL	N/A	18971253	PAZAR	mm10	1	chr7	115241891	115242141
OREG1451940	Mus musculus	N/A	TRANSCRIPTION FACTOR BINDING SITE	Sox6	ENSMUSG00000051910	ENSEMBL	Cdx1	ENSMUST00000031650	ENSEMBL	N/A	18971253	PAZAR	mm8	1	chr7	115033040	115033290
OREG1451940	Mus musculus	N/A	TRANSCRIPTION FACTOR BINDING SITE	Sox6	ENSMUSG00000051910	ENSEMBL	Cdx1	ENSMUST00000031650	ENSEMBL	N/A	18971253	PAZAR	mm9	1	chr7	122385405	122385655
OREG1451941	Mus musculus	N/A	TRANSCRIPTION FACTOR BINDING SITE	Sox6	ENSMUSG00000051910	ENSEMBL	Cdx1	ENSMUST00000031650	ENSEMBL	N/A	18971253	PAZAR	mm10	1	chr7	115291035	115291285
OREG1451941	Mus musculus	N/A	TRANSCRIPTION FACTOR BINDING SITE	Sox6	ENSMUSG00000051910	ENSEMBL	Cdx1	ENSMUST00000031650	ENSEMBL	N/A	18971253	PAZAR	mm8	1	chr7	115082184	115082434
OREG1451941	Mus musculus	N/A	TRANSCRIPTION FACTOR BINDING SITE	Sox6	ENSMUSG00000051910	ENSEMBL	Cdx1	ENSMUST00000031650	ENSEMBL	N/A	18971253	PAZAR	mm9	1	chr7	122434549	122434799
OREG1451942	Mus musculus	N/A	TRANSCRIPTION FACTOR BINDING SITE	Sox6	ENSMUSG00000051910	ENSEMBL	Cdx1	ENSMUST00000031650	ENSEMBL	N/A	18971253	PAZAR	mm10	1	chr7	115342619	115342869
OREG1451942	Mus musculus	N/A	TRANSCRIPTION FACTOR BINDING SITE	Sox6	ENSMUSG00000051910	ENSEMBL	Cdx1	ENSMUST00000031650	ENSEMBL	N/A	18971253	PAZAR	mm8	1	chr7	115133768	115134018
OREG1451942	Mus musculus	N/A	TRANSCRIPTION FACTOR BINDING SITE	Sox6	ENSMUSG00000051910	ENSEMBL	Cdx1	ENSMUST00000031650	ENSEMBL	N/A	18971253	PAZAR	mm9	1	chr7	122486133	122486383
OREG1451943	Mus musculus	N/A	TRANSCRIPTION FACTOR BINDING SITE	Sox6	ENSMUSG00000051910	ENSEMBL	Cdx1	ENSMUST00000031650	ENSEMBL	N/A	18971253	PAZAR	mm10	1	chr7	115376992	115377242
OREG1451943	Mus musculus	N/A	TRANSCRIPTION FACTOR BINDING SITE	Sox6	ENSMUSG00000051910	ENSEMBL	Cdx1	ENSMUST00000031650	ENSEMBL	N/A	18971253	PAZAR	mm8	1	chr7	115168141	115168391
OREG1451943	Mus musculus	N/A	TRANSCRIPTION FACTOR BINDING SITE	Sox6	ENSMUSG00000051910	ENSEMBL	Cdx1	ENSMUST00000031650	ENSEMBL	N/A	18971253	PAZAR	mm9	1	chr7	122520506	122520756
OREG1451944	Mus musculus	N/A	TRANSCRIPTION FACTOR BINDING SITE	Sox6	ENSMUSG00000051910	ENSEMBL	Cdx1	ENSMUST00000031650	ENSEMBL	N/A	18971253	PAZAR	mm10	1	chr7	115383584	115383834
OREG1451944	Mus musculus	N/A	TRANSCRIPTION FACTOR BINDING SITE	Sox6	ENSMUSG00000051910	ENSEMBL	Cdx1	ENSMUST00000031650	ENSEMBL	N/A	18971253	PAZAR	mm8	1	chr7	115174733	115174983
OREG1451944	Mus musculus	N/A	TRANSCRIPTION FACTOR BINDING SITE	Sox6	ENSMUSG00000051910	ENSEMBL	Cdx1	ENSMUST00000031650	ENSEMBL	N/A	18971253	PAZAR	mm9	1	chr7	122527098	122527348
OREG1451945	Mus musculus	N/A	TRANSCRIPTION FACTOR BINDING SITE	Sox6	ENSMUSG00000051910	ENSEMBL	Cdx1	ENSMUST00000031650	ENSEMBL	N/A	18971253	PAZAR	mm10	1	chr7	115386128	115386378
OREG1451945	Mus musculus	N/A	TRANSCRIPTION FACTOR BINDING SITE	Sox6	ENSMUSG00000051910	ENSEMBL	Cdx1	ENSMUST00000031650	ENSEMBL	N/A	18971253	PAZAR	mm8	1	chr7	115177277	115177527
OREG1451945	Mus musculus	N/A	TRANSCRIPTION FACTOR BINDING SITE	Sox6	ENSMUSG00000051910	ENSEMBL	Cdx1	ENSMUST00000031650	ENSEMBL	N/A	18971253	PAZAR	mm9	1	chr7	122529642	122529892
OREG1451946	Mus musculus	N/A	TRANSCRIPTION FACTOR BINDING SITE	Sox6	ENSMUSG00000051910	ENSEMBL	Cdx1	ENSMUST00000031650	ENSEMBL	N/A	18971253	PAZAR	mm10	1	chr7	115405127	115405377
OREG1451946	Mus musculus	N/A	TRANSCRIPTION FACTOR BINDING SITE	Sox6	ENSMUSG00000051910	ENSEMBL	Cdx1	ENSMUST00000031650	ENSEMBL	N/A	18971253	PAZAR	mm8	1	chr7	115196276	115196526
OREG1451946	Mus musculus	N/A	TRANSCRIPTION FACTOR BINDING SITE	Sox6	ENSMUSG00000051910	ENSEMBL	Cdx1	ENSMUST00000031650	ENSEMBL	N/A	18971253	PAZAR	mm9	1	chr7	122548641	122548891
OREG1451947	Mus musculus	N/A	TRANSCRIPTION FACTOR BINDING SITE	Sox6	ENSMUSG00000051910	ENSEMBL	Cdx1	ENSMUST00000031650	ENSEMBL	N/A	18971253	PAZAR	mm10	1	chr7	115444811	115445061
OREG1451947	Mus musculus	N/A	TRANSCRIPTION FACTOR BINDING SITE	Sox6	ENSMUSG00000051910	ENSEMBL	Cdx1	ENSMUST00000031650	ENSEMBL	N/A	18971253	PAZAR	mm8	1	chr7	115235960	115236210
OREG1451947	Mus musculus	N/A	TRANSCRIPTION FACTOR BINDING SITE	Sox6	ENSMUSG00000051910	ENSEMBL	Cdx1	ENSMUST00000031650	ENSEMBL	N/A	18971253	PAZAR	mm9	1	chr7	122588325	122588575
OREG1451948	Mus musculus	N/A	TRANSCRIPTION FACTOR BINDING SITE	Sox6	ENSMUSG00000051910	ENSEMBL	Cdx1	ENSMUST00000031650	ENSEMBL	N/A	18971253	PAZAR	mm10	1	chr7	115504135	115504385
OREG1451948	Mus musculus	N/A	TRANSCRIPTION FACTOR BINDING SITE	Sox6	ENSMUSG00000051910	ENSEMBL	Cdx1	ENSMUST00000031650	ENSEMBL	N/A	18971253	PAZAR	mm8	1	chr7	115295284	115295534
OREG1451948	Mus musculus	N/A	TRANSCRIPTION FACTOR BINDING SITE	Sox6	ENSMUSG00000051910	ENSEMBL	Cdx1	ENSMUST00000031650	ENSEMBL	N/A	18971253	PAZAR	mm9	1	chr7	122647649	122647899
OREG1451949	Mus musculus	N/A	TRANSCRIPTION FACTOR BINDING SITE	Sox6	ENSMUSG00000051910	ENSEMBL	Cdx1	ENSMUST00000031650	ENSEMBL	N/A	18971253	PAZAR	mm10	1	chr7	115516412	115516662
OREG1451949	Mus musculus	N/A	TRANSCRIPTION FACTOR BINDING SITE	Sox6	ENSMUSG00000051910	ENSEMBL	Cdx1	ENSMUST00000031650	ENSEMBL	N/A	18971253	PAZAR	mm8	1	chr7	115307561	115307811
OREG1451949	Mus musculus	N/A	TRANSCRIPTION FACTOR BINDING SITE	Sox6	ENSMUSG00000051910	ENSEMBL	Cdx1	ENSMUST00000031650	ENSEMBL	N/A	18971253	PAZAR	mm9	1	chr7	122659926	122660176
OREG1451950	Mus musculus	N/A	TRANSCRIPTION FACTOR BINDING SITE	Sox6	ENSMUSG00000051910	ENSEMBL	Cdx1	ENSMUST00000031650	ENSEMBL	N/A	18971253	PAZAR	mm10	1	chr7	115570339	115570589
OREG1451950	Mus musculus	N/A	TRANSCRIPTION FACTOR BINDING SITE	Sox6	ENSMUSG00000051910	ENSEMBL	Cdx1	ENSMUST00000031650	ENSEMBL	N/A	18971253	PAZAR	mm8	1	chr7	115361488	115361738
OREG1451950	Mus musculus	N/A	TRANSCRIPTION FACTOR BINDING SITE	Sox6	ENSMUSG00000051910	ENSEMBL	Cdx1	ENSMUST00000031650	ENSEMBL	N/A	18971253	PAZAR	mm9	1	chr7	122713853	122714103
OREG1451951	Mus musculus	N/A	TRANSCRIPTION FACTOR BINDING SITE	Sox6	ENSMUSG00000051910	ENSEMBL	Cdx1	ENSMUST00000031650	ENSEMBL	N/A	18971253	PAZAR	mm10	1	chr7	115571692	115571942
OREG1451951	Mus musculus	N/A	TRANSCRIPTION FACTOR BINDING SITE	Sox6	ENSMUSG00000051910	ENSEMBL	Cdx1	ENSMUST00000031650	ENSEMBL	N/A	18971253	PAZAR	mm8	1	chr7	115362841	115363091
OREG1451951	Mus musculus	N/A	TRANSCRIPTION FACTOR BINDING SITE	Sox6	ENSMUSG00000051910	ENSEMBL	Cdx1	ENSMUST00000031650	ENSEMBL	N/A	18971253	PAZAR	mm9	1	chr7	122715206	122715456
OREG1451952	Mus musculus	N/A	TRANSCRIPTION FACTOR BINDING SITE	Sox6	ENSMUSG00000051910	ENSEMBL	Cdx1	ENSMUST00000031650	ENSEMBL	N/A	18971253	PAZAR	mm10	1	chr7	115579543	115579793
OREG1451952	Mus musculus	N/A	TRANSCRIPTION FACTOR BINDING SITE	Sox6	ENSMUSG00000051910	ENSEMBL	Cdx1	ENSMUST00000031650	ENSEMBL	N/A	18971253	PAZAR	mm8	1	chr7	115370692	115370942
OREG1451952	Mus musculus	N/A	TRANSCRIPTION FACTOR BINDING SITE	Sox6	ENSMUSG00000051910	ENSEMBL	Cdx1	ENSMUST00000031650	ENSEMBL	N/A	18971253	PAZAR	mm9	1	chr7	122723057	122723307
OREG1451953	Mus musculus	N/A	TRANSCRIPTION FACTOR BINDING SITE	Sox6	ENSMUSG00000051910	ENSEMBL	Cdx1	ENSMUST00000031650	ENSEMBL	N/A	18971253	PAZAR	mm10	1	chr7	115603018	115603268
OREG1451953	Mus musculus	N/A	TRANSCRIPTION FACTOR BINDING SITE	Sox6	ENSMUSG00000051910	ENSEMBL	Cdx1	ENSMUST00000031650	ENSEMBL	N/A	18971253	PAZAR	mm8	1	chr7	115394167	115394417
OREG1451953	Mus musculus	N/A	TRANSCRIPTION FACTOR BINDING SITE	Sox6	ENSMUSG00000051910	ENSEMBL	Cdx1	ENSMUST00000031650	ENSEMBL	N/A	18971253	PAZAR	mm9	1	chr7	122746532	122746782
OREG1451954	Mus musculus	N/A	TRANSCRIPTION FACTOR BINDING SITE	Sox6	ENSMUSG00000051910	ENSEMBL	Cdx1	ENSMUST00000031650	ENSEMBL	N/A	18971253	PAZAR	mm10	1	chr7	115620226	115620476
OREG1451954	Mus musculus	N/A	TRANSCRIPTION FACTOR BINDING SITE	Sox6	ENSMUSG00000051910	ENSEMBL	Cdx1	ENSMUST00000031650	ENSEMBL	N/A	18971253	PAZAR	mm8	1	chr7	115411375	115411625
OREG1451954	Mus musculus	N/A	TRANSCRIPTION FACTOR BINDING SITE	Sox6	ENSMUSG00000051910	ENSEMBL	Cdx1	ENSMUST00000031650	ENSEMBL	N/A	18971253	PAZAR	mm9	1	chr7	122763740	122763990
OREG1451955	Mus musculus	N/A	TRANSCRIPTION FACTOR BINDING SITE	Sox6	ENSMUSG00000051910	ENSEMBL	Cdx1	ENSMUST00000031650	ENSEMBL	N/A	18971253	PAZAR	mm10	1	chr7	115626988	115627238
OREG1451955	Mus musculus	N/A	TRANSCRIPTION FACTOR BINDING SITE	Sox6	ENSMUSG00000051910	ENSEMBL	Cdx1	ENSMUST00000031650	ENSEMBL	N/A	18971253	PAZAR	mm8	1	chr7	115418137	115418387
OREG1451955	Mus musculus	N/A	TRANSCRIPTION FACTOR BINDING SITE	Sox6	ENSMUSG00000051910	ENSEMBL	Cdx1	ENSMUST00000031650	ENSEMBL	N/A	18971253	PAZAR	mm9	1	chr7	122770502	122770752
OREG1451956	Mus musculus	N/A	TRANSCRIPTION FACTOR BINDING SITE	Sox6	ENSMUSG00000051910	ENSEMBL	Cdx1	ENSMUST00000031650	ENSEMBL	N/A	18971253	PAZAR	mm10	1	chr7	115653531	115653781
OREG1451956	Mus musculus	N/A	TRANSCRIPTION FACTOR BINDING SITE	Sox6	ENSMUSG00000051910	ENSEMBL	Cdx1	ENSMUST00000031650	ENSEMBL	N/A	18971253	PAZAR	mm8	1	chr7	115444680	115444930
OREG1451956	Mus musculus	N/A	TRANSCRIPTION FACTOR BINDING SITE	Sox6	ENSMUSG00000051910	ENSEMBL	Cdx1	ENSMUST00000031650	ENSEMBL	N/A	18971253	PAZAR	mm9	1	chr7	122797045	122797295
OREG1451957	Mus musculus	N/A	TRANSCRIPTION FACTOR BINDING SITE	Sox6	ENSMUSG00000051910	ENSEMBL	Cdx1	ENSMUST00000031650	ENSEMBL	N/A	18971253	PAZAR	mm10	1	chr7	115664918	115665168
OREG1451957	Mus musculus	N/A	TRANSCRIPTION FACTOR BINDING SITE	Sox6	ENSMUSG00000051910	ENSEMBL	Cdx1	ENSMUST00000031650	ENSEMBL	N/A	18971253	PAZAR	mm8	1	chr7	115456067	115456317
OREG1451957	Mus musculus	N/A	TRANSCRIPTION FACTOR BINDING SITE	Sox6	ENSMUSG00000051910	ENSEMBL	Cdx1	ENSMUST00000031650	ENSEMBL	N/A	18971253	PAZAR	mm9	1	chr7	122808432	122808682
OREG1451958	Mus musculus	N/A	TRANSCRIPTION FACTOR BINDING SITE	Sox6	ENSMUSG00000051910	ENSEMBL	Cdx1	ENSMUST00000031650	ENSEMBL	N/A	18971253	PAZAR	mm10	1	chr7	115695235	115695485
OREG1451958	Mus musculus	N/A	TRANSCRIPTION FACTOR BINDING SITE	Sox6	ENSMUSG00000051910	ENSEMBL	Cdx1	ENSMUST00000031650	ENSEMBL	N/A	18971253	PAZAR	mm8	1	chr7	115486384	115486634
OREG1451958	Mus musculus	N/A	TRANSCRIPTION FACTOR BINDING SITE	Sox6	ENSMUSG00000051910	ENSEMBL	Cdx1	ENSMUST00000031650	ENSEMBL	N/A	18971253	PAZAR	mm9	1	chr7	122838749	122838999
OREG1451959	Mus musculus	N/A	TRANSCRIPTION FACTOR BINDING SITE	Sox6	ENSMUSG00000051910	ENSEMBL	Cdx1	ENSMUST00000031650	ENSEMBL	N/A	18971253	PAZAR	mm10	1	chr7	115714773	115715023
OREG1451959	Mus musculus	N/A	TRANSCRIPTION FACTOR BINDING SITE	Sox6	ENSMUSG00000051910	ENSEMBL	Cdx1	ENSMUST00000031650	ENSEMBL	N/A	18971253	PAZAR	mm8	1	chr7	115505922	115506172
OREG1451959	Mus musculus	N/A	TRANSCRIPTION FACTOR BINDING SITE	Sox6	ENSMUSG00000051910	ENSEMBL	Cdx1	ENSMUST00000031650	ENSEMBL	N/A	18971253	PAZAR	mm9	1	chr7	122858287	122858537
OREG1451960	Mus musculus	N/A	TRANSCRIPTION FACTOR BINDING SITE	Sox6	ENSMUSG00000051910	ENSEMBL	Cdx1	ENSMUST00000031650	ENSEMBL	N/A	18971253	PAZAR	mm10	1	chr7	115782163	115782413
OREG1451960	Mus musculus	N/A	TRANSCRIPTION FACTOR BINDING SITE	Sox6	ENSMUSG00000051910	ENSEMBL	Cdx1	ENSMUST00000031650	ENSEMBL	N/A	18971253	PAZAR	mm8	1	chr7	115573312	115573562
OREG1451960	Mus musculus	N/A	TRANSCRIPTION FACTOR BINDING SITE	Sox6	ENSMUSG00000051910	ENSEMBL	Cdx1	ENSMUST00000031650	ENSEMBL	N/A	18971253	PAZAR	mm9	1	chr7	122925677	122925927
OREG1451961	Mus musculus	N/A	TRANSCRIPTION FACTOR BINDING SITE	Sox6	ENSMUSG00000051910	ENSEMBL	Cdx1	ENSMUST00000031650	ENSEMBL	N/A	18971253	PAZAR	mm10	1	chr7	115784361	115784611
OREG1451961	Mus musculus	N/A	TRANSCRIPTION FACTOR BINDING SITE	Sox6	ENSMUSG00000051910	ENSEMBL	Cdx1	ENSMUST00000031650	ENSEMBL	N/A	18971253	PAZAR	mm8	1	chr7	115575510	115575760
OREG1451961	Mus musculus	N/A	TRANSCRIPTION FACTOR BINDING SITE	Sox6	ENSMUSG00000051910	ENSEMBL	Cdx1	ENSMUST00000031650	ENSEMBL	N/A	18971253	PAZAR	mm9	1	chr7	122927875	122928125
OREG1451962	Mus musculus	N/A	TRANSCRIPTION FACTOR BINDING SITE	Sox6	ENSMUSG00000051910	ENSEMBL	Cdx1	ENSMUST00000031650	ENSEMBL	N/A	18971253	PAZAR	mm10	1	chr7	115796219	115796469
OREG1451962	Mus musculus	N/A	TRANSCRIPTION FACTOR BINDING SITE	Sox6	ENSMUSG00000051910	ENSEMBL	Cdx1	ENSMUST00000031650	ENSEMBL	N/A	18971253	PAZAR	mm8	1	chr7	115587368	115587618
OREG1451962	Mus musculus	N/A	TRANSCRIPTION FACTOR BINDING SITE	Sox6	ENSMUSG00000051910	ENSEMBL	Cdx1	ENSMUST00000031650	ENSEMBL	N/A	18971253	PAZAR	mm9	1	chr7	122939733	122939983
OREG1451963	Mus musculus	N/A	TRANSCRIPTION FACTOR BINDING SITE	Sox6	ENSMUSG00000051910	ENSEMBL	Cdx1	ENSMUST00000031650	ENSEMBL	N/A	18971253	PAZAR	mm10	1	chr7	115826340	115826590
OREG1451963	Mus musculus	N/A	TRANSCRIPTION FACTOR BINDING SITE	Sox6	ENSMUSG00000051910	ENSEMBL	Cdx1	ENSMUST00000031650	ENSEMBL	N/A	18971253	PAZAR	mm8	1	chr7	115617489	115617739
OREG1451963	Mus musculus	N/A	TRANSCRIPTION FACTOR BINDING SITE	Sox6	ENSMUSG00000051910	ENSEMBL	Cdx1	ENSMUST00000031650	ENSEMBL	N/A	18971253	PAZAR	mm9	1	chr7	122969854	122970104
OREG1451964	Mus musculus	N/A	TRANSCRIPTION FACTOR BINDING SITE	Sox6	ENSMUSG00000051910	ENSEMBL	Cdx1	ENSMUST00000031650	ENSEMBL	N/A	18971253	PAZAR	mm10	1	chr7	115835615	115835865
OREG1451964	Mus musculus	N/A	TRANSCRIPTION FACTOR BINDING SITE	Sox6	ENSMUSG00000051910	ENSEMBL	Cdx1	ENSMUST00000031650	ENSEMBL	N/A	18971253	PAZAR	mm8	1	chr7	115626764	115627014
OREG1451964	Mus musculus	N/A	TRANSCRIPTION FACTOR BINDING SITE	Sox6	ENSMUSG00000051910	ENSEMBL	Cdx1	ENSMUST00000031650	ENSEMBL	N/A	18971253	PAZAR	mm9	1	chr7	122979129	122979379
OREG1451965	Mus musculus	N/A	TRANSCRIPTION FACTOR BINDING SITE	Sox6	ENSMUSG00000051910	ENSEMBL	Cdx1	ENSMUST00000031650	ENSEMBL	N/A	18971253	PAZAR	mm10	1	chr7	115852011	115852261
OREG1451965	Mus musculus	N/A	TRANSCRIPTION FACTOR BINDING SITE	Sox6	ENSMUSG00000051910	ENSEMBL	Cdx1	ENSMUST00000031650	ENSEMBL	N/A	18971253	PAZAR	mm8	1	chr7	115643160	115643410
OREG1451965	Mus musculus	N/A	TRANSCRIPTION FACTOR BINDING SITE	Sox6	ENSMUSG00000051910	ENSEMBL	Cdx1	ENSMUST00000031650	ENSEMBL	N/A	18971253	PAZAR	mm9	1	chr7	122995525	122995775
OREG1451966	Mus musculus	N/A	TRANSCRIPTION FACTOR BINDING SITE	Sox6	ENSMUSG00000051910	ENSEMBL	Cdx1	ENSMUST00000031650	ENSEMBL	N/A	18971253	PAZAR	mm10	1	chr7	115861701	115861951
OREG1451966	Mus musculus	N/A	TRANSCRIPTION FACTOR BINDING SITE	Sox6	ENSMUSG00000051910	ENSEMBL	Cdx1	ENSMUST00000031650	ENSEMBL	N/A	18971253	PAZAR	mm8	1	chr7	115652850	115653100
OREG1451966	Mus musculus	N/A	TRANSCRIPTION FACTOR BINDING SITE	Sox6	ENSMUSG00000051910	ENSEMBL	Cdx1	ENSMUST00000031650	ENSEMBL	N/A	18971253	PAZAR	mm9	1	chr7	123005215	123005465
OREG1451967	Mus musculus	N/A	TRANSCRIPTION FACTOR BINDING SITE	Sox6	ENSMUSG00000051910	ENSEMBL	Cdx1	ENSMUST00000031650	ENSEMBL	N/A	18971253	PAZAR	mm10	1	chr7	115871575	115871825
OREG1451967	Mus musculus	N/A	TRANSCRIPTION FACTOR BINDING SITE	Sox6	ENSMUSG00000051910	ENSEMBL	Cdx1	ENSMUST00000031650	ENSEMBL	N/A	18971253	PAZAR	mm8	1	chr7	115662724	115662974
OREG1451967	Mus musculus	N/A	TRANSCRIPTION FACTOR BINDING SITE	Sox6	ENSMUSG00000051910	ENSEMBL	Cdx1	ENSMUST00000031650	ENSEMBL	N/A	18971253	PAZAR	mm9	1	chr7	123015089	123015339
OREG1451968	Mus musculus	N/A	TRANSCRIPTION FACTOR BINDING SITE	Sox6	ENSMUSG00000051910	ENSEMBL	Cdx1	ENSMUST00000031650	ENSEMBL	N/A	18971253	PAZAR	mm10	1	chr7	115894594	115894844
OREG1451968	Mus musculus	N/A	TRANSCRIPTION FACTOR BINDING SITE	Sox6	ENSMUSG00000051910	ENSEMBL	Cdx1	ENSMUST00000031650	ENSEMBL	N/A	18971253	PAZAR	mm8	1	chr7	115685743	115685993
OREG1451968	Mus musculus	N/A	TRANSCRIPTION FACTOR BINDING SITE	Sox6	ENSMUSG00000051910	ENSEMBL	Cdx1	ENSMUST00000031650	ENSEMBL	N/A	18971253	PAZAR	mm9	1	chr7	123038108	123038358
OREG1451969	Mus musculus	N/A	TRANSCRIPTION FACTOR BINDING SITE	Sox6	ENSMUSG00000051910	ENSEMBL	Cdx1	ENSMUST00000031650	ENSEMBL	N/A	18971253	PAZAR	mm10	1	chr7	115919927	115920177
OREG1451969	Mus musculus	N/A	TRANSCRIPTION FACTOR BINDING SITE	Sox6	ENSMUSG00000051910	ENSEMBL	Cdx1	ENSMUST00000031650	ENSEMBL	N/A	18971253	PAZAR	mm8	1	chr7	115711076	115711326
OREG1451969	Mus musculus	N/A	TRANSCRIPTION FACTOR BINDING SITE	Sox6	ENSMUSG00000051910	ENSEMBL	Cdx1	ENSMUST00000031650	ENSEMBL	N/A	18971253	PAZAR	mm9	1	chr7	123063441	123063691
OREG1451970	Mus musculus	N/A	TRANSCRIPTION FACTOR BINDING SITE	Sox6	ENSMUSG00000051910	ENSEMBL	Cdx1	ENSMUST00000031650	ENSEMBL	N/A	18971253	PAZAR	mm10	1	chr7	115929108	115929358
OREG1451970	Mus musculus	N/A	TRANSCRIPTION FACTOR BINDING SITE	Sox6	ENSMUSG00000051910	ENSEMBL	Cdx1	ENSMUST00000031650	ENSEMBL	N/A	18971253	PAZAR	mm8	1	chr7	115720257	115720507
OREG1451970	Mus musculus	N/A	TRANSCRIPTION FACTOR BINDING SITE	Sox6	ENSMUSG00000051910	ENSEMBL	Cdx1	ENSMUST00000031650	ENSEMBL	N/A	18971253	PAZAR	mm9	1	chr7	123072622	123072872
OREG1451971	Mus musculus	N/A	TRANSCRIPTION FACTOR BINDING SITE	Sox6	ENSMUSG00000051910	ENSEMBL	Cdx1	ENSMUST00000031650	ENSEMBL	N/A	18971253	PAZAR	mm10	1	chr7	115986810	115987060
OREG1451971	Mus musculus	N/A	TRANSCRIPTION FACTOR BINDING SITE	Sox6	ENSMUSG00000051910	ENSEMBL	Cdx1	ENSMUST00000031650	ENSEMBL	N/A	18971253	PAZAR	mm8	1	chr7	115777959	115778209
OREG1451971	Mus musculus	N/A	TRANSCRIPTION FACTOR BINDING SITE	Sox6	ENSMUSG00000051910	ENSEMBL	Cdx1	ENSMUST00000031650	ENSEMBL	N/A	18971253	PAZAR	mm9	1	chr7	123130324	123130574
OREG1451972	Mus musculus	N/A	TRANSCRIPTION FACTOR BINDING SITE	Sox6	ENSMUSG00000051910	ENSEMBL	Cdx1	ENSMUST00000031650	ENSEMBL	N/A	18971253	PAZAR	mm10	1	chr7	116034925	116035175
OREG1451972	Mus musculus	N/A	TRANSCRIPTION FACTOR BINDING SITE	Sox6	ENSMUSG00000051910	ENSEMBL	Cdx1	ENSMUST00000031650	ENSEMBL	N/A	18971253	PAZAR	mm8	1	chr7	115826074	115826324
OREG1451972	Mus musculus	N/A	TRANSCRIPTION FACTOR BINDING SITE	Sox6	ENSMUSG00000051910	ENSEMBL	Cdx1	ENSMUST00000031650	ENSEMBL	N/A	18971253	PAZAR	mm9	1	chr7	123178439	123178689
OREG1451973	Mus musculus	N/A	TRANSCRIPTION FACTOR BINDING SITE	Tnfsf10	ENSMUSG00000039304	ENSEMBL	Cdx1	ENSMUST00000031650	ENSEMBL	N/A	18971253	PAZAR	mm10	1	chr3	27296949	27297199
OREG1451973	Mus musculus	N/A	TRANSCRIPTION FACTOR BINDING SITE	Tnfsf10	ENSMUSG00000039304	ENSEMBL	Cdx1	ENSMUST00000031650	ENSEMBL	N/A	18971253	PAZAR	mm8	1	chr3	27488022	27488272
OREG1451973	Mus musculus	N/A	TRANSCRIPTION FACTOR BINDING SITE	Tnfsf10	ENSMUSG00000039304	ENSEMBL	Cdx1	ENSMUST00000031650	ENSEMBL	N/A	18971253	PAZAR	mm9	1	chr3	27195871	27196121
OREG1451974	Mus musculus	N/A	TRANSCRIPTION FACTOR BINDING SITE	Fut8	ENSMUSG00000021065	ENSEMBL	Cdx1	ENSMUST00000031650	ENSEMBL	N/A	18971253	PAZAR	mm10	1	chr12	77108137	77108387
OREG1451974	Mus musculus	N/A	TRANSCRIPTION FACTOR BINDING SITE	Fut8	ENSMUSG00000021065	ENSEMBL	Cdx1	ENSMUST00000031650	ENSEMBL	N/A	18971253	PAZAR	mm8	1	chr12	78026977	78027227
OREG1451974	Mus musculus	N/A	TRANSCRIPTION FACTOR BINDING SITE	Fut8	ENSMUSG00000021065	ENSEMBL	Cdx1	ENSMUST00000031650	ENSEMBL	N/A	18971253	PAZAR	mm9	1	chr12	78209124	78209374
OREG1451975	Mus musculus	N/A	TRANSCRIPTION FACTOR BINDING SITE	Fut8	ENSMUSG00000021065	ENSEMBL	Cdx1	ENSMUST00000031650	ENSEMBL	N/A	18971253	PAZAR	mm10	1	chr12	77134235	77134485
OREG1451975	Mus musculus	N/A	TRANSCRIPTION FACTOR BINDING SITE	Fut8	ENSMUSG00000021065	ENSEMBL	Cdx1	ENSMUST00000031650	ENSEMBL	N/A	18971253	PAZAR	mm8	1	chr12	78053075	78053325
OREG1451975	Mus musculus	N/A	TRANSCRIPTION FACTOR BINDING SITE	Fut8	ENSMUSG00000021065	ENSEMBL	Cdx1	ENSMUST00000031650	ENSEMBL	N/A	18971253	PAZAR	mm9	1	chr12	78235222	78235472
OREG1451976	Mus musculus	N/A	TRANSCRIPTION FACTOR BINDING SITE	Fut8	ENSMUSG00000021065	ENSEMBL	Cdx1	ENSMUST00000031650	ENSEMBL	N/A	18971253	PAZAR	mm10	1	chr12	77163243	77163493
OREG1451976	Mus musculus	N/A	TRANSCRIPTION FACTOR BINDING SITE	Fut8	ENSMUSG00000021065	ENSEMBL	Cdx1	ENSMUST00000031650	ENSEMBL	N/A	18971253	PAZAR	mm8	1	chr12	78082083	78082333
OREG1451976	Mus musculus	N/A	TRANSCRIPTION FACTOR BINDING SITE	Fut8	ENSMUSG00000021065	ENSEMBL	Cdx1	ENSMUST00000031650	ENSEMBL	N/A	18971253	PAZAR	mm9	1	chr12	78264230	78264480
OREG1451977	Mus musculus	N/A	TRANSCRIPTION FACTOR BINDING SITE	Fut8	ENSMUSG00000021065	ENSEMBL	Cdx1	ENSMUST00000031650	ENSEMBL	N/A	18971253	PAZAR	mm10	1	chr12	77200532	77200782
OREG1451977	Mus musculus	N/A	TRANSCRIPTION FACTOR BINDING SITE	Fut8	ENSMUSG00000021065	ENSEMBL	Cdx1	ENSMUST00000031650	ENSEMBL	N/A	18971253	PAZAR	mm8	1	chr12	78119372	78119622
OREG1451977	Mus musculus	N/A	TRANSCRIPTION FACTOR BINDING SITE	Fut8	ENSMUSG00000021065	ENSEMBL	Cdx1	ENSMUST00000031650	ENSEMBL	N/A	18971253	PAZAR	mm9	1	chr12	78301519	78301769
OREG1451978	Mus musculus	N/A	TRANSCRIPTION FACTOR BINDING SITE	Fut8	ENSMUSG00000021065	ENSEMBL	Cdx1	ENSMUST00000031650	ENSEMBL	N/A	18971253	PAZAR	mm10	1	chr12	77202702	77202952
OREG1451978	Mus musculus	N/A	TRANSCRIPTION FACTOR BINDING SITE	Fut8	ENSMUSG00000021065	ENSEMBL	Cdx1	ENSMUST00000031650	ENSEMBL	N/A	18971253	PAZAR	mm8	1	chr12	78121542	78121792
OREG1451978	Mus musculus	N/A	TRANSCRIPTION FACTOR BINDING SITE	Fut8	ENSMUSG00000021065	ENSEMBL	Cdx1	ENSMUST00000031650	ENSEMBL	N/A	18971253	PAZAR	mm9	1	chr12	78303689	78303939
OREG1451979	Mus musculus	N/A	TRANSCRIPTION FACTOR BINDING SITE	Fut8	ENSMUSG00000021065	ENSEMBL	Cdx1	ENSMUST00000031650	ENSEMBL	N/A	18971253	PAZAR	mm10	1	chr12	77206645	77206895
OREG1451979	Mus musculus	N/A	TRANSCRIPTION FACTOR BINDING SITE	Fut8	ENSMUSG00000021065	ENSEMBL	Cdx1	ENSMUST00000031650	ENSEMBL	N/A	18971253	PAZAR	mm8	1	chr12	78125485	78125735
OREG1451979	Mus musculus	N/A	TRANSCRIPTION FACTOR BINDING SITE	Fut8	ENSMUSG00000021065	ENSEMBL	Cdx1	ENSMUST00000031650	ENSEMBL	N/A	18971253	PAZAR	mm9	1	chr12	78307632	78307882
OREG1451980	Mus musculus	N/A	TRANSCRIPTION FACTOR BINDING SITE	Fut8	ENSMUSG00000021065	ENSEMBL	Cdx1	ENSMUST00000031650	ENSEMBL	N/A	18971253	PAZAR	mm10	1	chr12	77214855	77215105
OREG1451980	Mus musculus	N/A	TRANSCRIPTION FACTOR BINDING SITE	Fut8	ENSMUSG00000021065	ENSEMBL	Cdx1	ENSMUST00000031650	ENSEMBL	N/A	18971253	PAZAR	mm8	1	chr12	78133695	78133945
OREG1451980	Mus musculus	N/A	TRANSCRIPTION FACTOR BINDING SITE	Fut8	ENSMUSG00000021065	ENSEMBL	Cdx1	ENSMUST00000031650	ENSEMBL	N/A	18971253	PAZAR	mm9	1	chr12	78315842	78316092
OREG1451981	Mus musculus	N/A	TRANSCRIPTION FACTOR BINDING SITE	Fut8	ENSMUSG00000021065	ENSEMBL	Cdx1	ENSMUST00000031650	ENSEMBL	N/A	18971253	PAZAR	mm10	1	chr12	77229991	77230241
OREG1451981	Mus musculus	N/A	TRANSCRIPTION FACTOR BINDING SITE	Fut8	ENSMUSG00000021065	ENSEMBL	Cdx1	ENSMUST00000031650	ENSEMBL	N/A	18971253	PAZAR	mm8	1	chr12	78148831	78149081
OREG1451981	Mus musculus	N/A	TRANSCRIPTION FACTOR BINDING SITE	Fut8	ENSMUSG00000021065	ENSEMBL	Cdx1	ENSMUST00000031650	ENSEMBL	N/A	18971253	PAZAR	mm9	1	chr12	78330978	78331228
OREG1451982	Mus musculus	N/A	TRANSCRIPTION FACTOR BINDING SITE	Fut8	ENSMUSG00000021065	ENSEMBL	Cdx1	ENSMUST00000031650	ENSEMBL	N/A	18971253	PAZAR	mm10	1	chr12	77274080	77274330
OREG1451982	Mus musculus	N/A	TRANSCRIPTION FACTOR BINDING SITE	Fut8	ENSMUSG00000021065	ENSEMBL	Cdx1	ENSMUST00000031650	ENSEMBL	N/A	18971253	PAZAR	mm8	1	chr12	78192920	78193170
OREG1451982	Mus musculus	N/A	TRANSCRIPTION FACTOR BINDING SITE	Fut8	ENSMUSG00000021065	ENSEMBL	Cdx1	ENSMUST00000031650	ENSEMBL	N/A	18971253	PAZAR	mm9	1	chr12	78375067	78375317
OREG1451983	Mus musculus	N/A	TRANSCRIPTION FACTOR BINDING SITE	Fut8	ENSMUSG00000021065	ENSEMBL	Cdx1	ENSMUST00000031650	ENSEMBL	N/A	18971253	PAZAR	mm10	1	chr12	77295536	77295786
OREG1451983	Mus musculus	N/A	TRANSCRIPTION FACTOR BINDING SITE	Fut8	ENSMUSG00000021065	ENSEMBL	Cdx1	ENSMUST00000031650	ENSEMBL	N/A	18971253	PAZAR	mm8	1	chr12	78214376	78214626
OREG1451983	Mus musculus	N/A	TRANSCRIPTION FACTOR BINDING SITE	Fut8	ENSMUSG00000021065	ENSEMBL	Cdx1	ENSMUST00000031650	ENSEMBL	N/A	18971253	PAZAR	mm9	1	chr12	78396523	78396773
OREG1451984	Mus musculus	N/A	TRANSCRIPTION FACTOR BINDING SITE	Fut8	ENSMUSG00000021065	ENSEMBL	Cdx1	ENSMUST00000031650	ENSEMBL	N/A	18971253	PAZAR	mm10	1	chr12	77375649	77375899
OREG1451984	Mus musculus	N/A	TRANSCRIPTION FACTOR BINDING SITE	Fut8	ENSMUSG00000021065	ENSEMBL	Cdx1	ENSMUST00000031650	ENSEMBL	N/A	18971253	PAZAR	mm8	1	chr12	78294489	78294739
OREG1451984	Mus musculus	N/A	TRANSCRIPTION FACTOR BINDING SITE	Fut8	ENSMUSG00000021065	ENSEMBL	Cdx1	ENSMUST00000031650	ENSEMBL	N/A	18971253	PAZAR	mm9	1	chr12	78476636	78476886
OREG1451985	Mus musculus	N/A	TRANSCRIPTION FACTOR BINDING SITE	Fut8	ENSMUSG00000021065	ENSEMBL	Cdx1	ENSMUST00000031650	ENSEMBL	N/A	18971253	PAZAR	mm10	1	chr12	77390017	77390267
OREG1451985	Mus musculus	N/A	TRANSCRIPTION FACTOR BINDING SITE	Fut8	ENSMUSG00000021065	ENSEMBL	Cdx1	ENSMUST00000031650	ENSEMBL	N/A	18971253	PAZAR	mm8	1	chr12	78308857	78309107
OREG1451985	Mus musculus	N/A	TRANSCRIPTION FACTOR BINDING SITE	Fut8	ENSMUSG00000021065	ENSEMBL	Cdx1	ENSMUST00000031650	ENSEMBL	N/A	18971253	PAZAR	mm9	1	chr12	78491004	78491254
OREG1451986	Mus musculus	N/A	TRANSCRIPTION FACTOR BINDING SITE	Fut8	ENSMUSG00000021065	ENSEMBL	Cdx1	ENSMUST00000031650	ENSEMBL	N/A	18971253	PAZAR	mm10	1	chr12	77391651	77391901
OREG1451986	Mus musculus	N/A	TRANSCRIPTION FACTOR BINDING SITE	Fut8	ENSMUSG00000021065	ENSEMBL	Cdx1	ENSMUST00000031650	ENSEMBL	N/A	18971253	PAZAR	mm8	1	chr12	78310491	78310741
OREG1451986	Mus musculus	N/A	TRANSCRIPTION FACTOR BINDING SITE	Fut8	ENSMUSG00000021065	ENSEMBL	Cdx1	ENSMUST00000031650	ENSEMBL	N/A	18971253	PAZAR	mm9	1	chr12	78492638	78492888
OREG1451987	Mus musculus	N/A	TRANSCRIPTION FACTOR BINDING SITE	Fut8	ENSMUSG00000021065	ENSEMBL	Cdx1	ENSMUST00000031650	ENSEMBL	N/A	18971253	PAZAR	mm10	1	chr12	77394053	77394303
OREG1451987	Mus musculus	N/A	TRANSCRIPTION FACTOR BINDING SITE	Fut8	ENSMUSG00000021065	ENSEMBL	Cdx1	ENSMUST00000031650	ENSEMBL	N/A	18971253	PAZAR	mm8	1	chr12	78312893	78313143
OREG1451987	Mus musculus	N/A	TRANSCRIPTION FACTOR BINDING SITE	Fut8	ENSMUSG00000021065	ENSEMBL	Cdx1	ENSMUST00000031650	ENSEMBL	N/A	18971253	PAZAR	mm9	1	chr12	78495040	78495290
OREG1451988	Mus musculus	N/A	TRANSCRIPTION FACTOR BINDING SITE	Fut8	ENSMUSG00000021065	ENSEMBL	Cdx1	ENSMUST00000031650	ENSEMBL	N/A	18971253	PAZAR	mm10	1	chr12	77417588	77417838
OREG1451988	Mus musculus	N/A	TRANSCRIPTION FACTOR BINDING SITE	Fut8	ENSMUSG00000021065	ENSEMBL	Cdx1	ENSMUST00000031650	ENSEMBL	N/A	18971253	PAZAR	mm8	1	chr12	78336428	78336678
OREG1451988	Mus musculus	N/A	TRANSCRIPTION FACTOR BINDING SITE	Fut8	ENSMUSG00000021065	ENSEMBL	Cdx1	ENSMUST00000031650	ENSEMBL	N/A	18971253	PAZAR	mm9	1	chr12	78518575	78518825
OREG1451989	Mus musculus	N/A	TRANSCRIPTION FACTOR BINDING SITE	Fut8	ENSMUSG00000021065	ENSEMBL	Cdx1	ENSMUST00000031650	ENSEMBL	N/A	18971253	PAZAR	mm10	1	chr12	77418953	77419203
OREG1451989	Mus musculus	N/A	TRANSCRIPTION FACTOR BINDING SITE	Fut8	ENSMUSG00000021065	ENSEMBL	Cdx1	ENSMUST00000031650	ENSEMBL	N/A	18971253	PAZAR	mm8	1	chr12	78337793	78338043
OREG1451989	Mus musculus	N/A	TRANSCRIPTION FACTOR BINDING SITE	Fut8	ENSMUSG00000021065	ENSEMBL	Cdx1	ENSMUST00000031650	ENSEMBL	N/A	18971253	PAZAR	mm9	1	chr12	78519940	78520190
OREG1451990	Mus musculus	N/A	TRANSCRIPTION FACTOR BINDING SITE	Fut8	ENSMUSG00000021065	ENSEMBL	Cdx1	ENSMUST00000031650	ENSEMBL	N/A	18971253	PAZAR	mm10	1	chr12	77484329	77484579
OREG1451990	Mus musculus	N/A	TRANSCRIPTION FACTOR BINDING SITE	Fut8	ENSMUSG00000021065	ENSEMBL	Cdx1	ENSMUST00000031650	ENSEMBL	N/A	18971253	PAZAR	mm8	1	chr12	78403169	78403419
OREG1451990	Mus musculus	N/A	TRANSCRIPTION FACTOR BINDING SITE	Fut8	ENSMUSG00000021065	ENSEMBL	Cdx1	ENSMUST00000031650	ENSEMBL	N/A	18971253	PAZAR	mm9	1	chr12	78585316	78585566
OREG1451991	Mus musculus	N/A	TRANSCRIPTION FACTOR BINDING SITE	Fut8	ENSMUSG00000021065	ENSEMBL	Cdx1	ENSMUST00000031650	ENSEMBL	N/A	18971253	PAZAR	mm10	1	chr12	77486959	77487209
OREG1451991	Mus musculus	N/A	TRANSCRIPTION FACTOR BINDING SITE	Fut8	ENSMUSG00000021065	ENSEMBL	Cdx1	ENSMUST00000031650	ENSEMBL	N/A	18971253	PAZAR	mm8	1	chr12	78405799	78406049
OREG1451991	Mus musculus	N/A	TRANSCRIPTION FACTOR BINDING SITE	Fut8	ENSMUSG00000021065	ENSEMBL	Cdx1	ENSMUST00000031650	ENSEMBL	N/A	18971253	PAZAR	mm9	1	chr12	78587946	78588196
OREG1451992	Mus musculus	N/A	TRANSCRIPTION FACTOR BINDING SITE	Fut8	ENSMUSG00000021065	ENSEMBL	Cdx1	ENSMUST00000031650	ENSEMBL	N/A	18971253	PAZAR	mm10	1	chr12	77490977	77491227
OREG1451992	Mus musculus	N/A	TRANSCRIPTION FACTOR BINDING SITE	Fut8	ENSMUSG00000021065	ENSEMBL	Cdx1	ENSMUST00000031650	ENSEMBL	N/A	18971253	PAZAR	mm8	1	chr12	78409817	78410067
OREG1451992	Mus musculus	N/A	TRANSCRIPTION FACTOR BINDING SITE	Fut8	ENSMUSG00000021065	ENSEMBL	Cdx1	ENSMUST00000031650	ENSEMBL	N/A	18971253	PAZAR	mm9	1	chr12	78591964	78592214
OREG1451993	Mus musculus	N/A	TRANSCRIPTION FACTOR BINDING SITE	Fut8	ENSMUSG00000021065	ENSEMBL	Cdx1	ENSMUST00000031650	ENSEMBL	N/A	18971253	PAZAR	mm10	1	chr12	77519607	77519857
OREG1451993	Mus musculus	N/A	TRANSCRIPTION FACTOR BINDING SITE	Fut8	ENSMUSG00000021065	ENSEMBL	Cdx1	ENSMUST00000031650	ENSEMBL	N/A	18971253	PAZAR	mm8	1	chr12	78438447	78438697
OREG1451993	Mus musculus	N/A	TRANSCRIPTION FACTOR BINDING SITE	Fut8	ENSMUSG00000021065	ENSEMBL	Cdx1	ENSMUST00000031650	ENSEMBL	N/A	18971253	PAZAR	mm9	1	chr12	78620594	78620844
OREG1451994	Mus musculus	N/A	TRANSCRIPTION FACTOR BINDING SITE	Fut8	ENSMUSG00000021065	ENSEMBL	Cdx1	ENSMUST00000031650	ENSEMBL	N/A	18971253	PAZAR	mm10	1	chr12	77535668	77535918
OREG1451994	Mus musculus	N/A	TRANSCRIPTION FACTOR BINDING SITE	Fut8	ENSMUSG00000021065	ENSEMBL	Cdx1	ENSMUST00000031650	ENSEMBL	N/A	18971253	PAZAR	mm8	1	chr12	78454508	78454758
OREG1451994	Mus musculus	N/A	TRANSCRIPTION FACTOR BINDING SITE	Fut8	ENSMUSG00000021065	ENSEMBL	Cdx1	ENSMUST00000031650	ENSEMBL	N/A	18971253	PAZAR	mm9	1	chr12	78636655	78636905
OREG1451995	Mus musculus	N/A	TRANSCRIPTION FACTOR BINDING SITE	Fut8	ENSMUSG00000021065	ENSEMBL	Cdx1	ENSMUST00000031650	ENSEMBL	N/A	18971253	PAZAR	mm10	1	chr12	77537896	77538146
OREG1451995	Mus musculus	N/A	TRANSCRIPTION FACTOR BINDING SITE	Fut8	ENSMUSG00000021065	ENSEMBL	Cdx1	ENSMUST00000031650	ENSEMBL	N/A	18971253	PAZAR	mm8	1	chr12	78456736	78456986
OREG1451995	Mus musculus	N/A	TRANSCRIPTION FACTOR BINDING SITE	Fut8	ENSMUSG00000021065	ENSEMBL	Cdx1	ENSMUST00000031650	ENSEMBL	N/A	18971253	PAZAR	mm9	1	chr12	78638883	78639133
OREG1451996	Mus musculus	N/A	TRANSCRIPTION FACTOR BINDING SITE	Fut8	ENSMUSG00000021065	ENSEMBL	Cdx1	ENSMUST00000031650	ENSEMBL	N/A	18971253	PAZAR	mm10	1	chr12	77564490	77564740
OREG1451996	Mus musculus	N/A	TRANSCRIPTION FACTOR BINDING SITE	Fut8	ENSMUSG00000021065	ENSEMBL	Cdx1	ENSMUST00000031650	ENSEMBL	N/A	18971253	PAZAR	mm8	1	chr12	78483330	78483580
OREG1451996	Mus musculus	N/A	TRANSCRIPTION FACTOR BINDING SITE	Fut8	ENSMUSG00000021065	ENSEMBL	Cdx1	ENSMUST00000031650	ENSEMBL	N/A	18971253	PAZAR	mm9	1	chr12	78665477	78665727
OREG1451997	Mus musculus	N/A	TRANSCRIPTION FACTOR BINDING SITE	Fut8	ENSMUSG00000021065	ENSEMBL	Cdx1	ENSMUST00000031650	ENSEMBL	N/A	18971253	PAZAR	mm10	1	chr12	77578518	77578768
OREG1451997	Mus musculus	N/A	TRANSCRIPTION FACTOR BINDING SITE	Fut8	ENSMUSG00000021065	ENSEMBL	Cdx1	ENSMUST00000031650	ENSEMBL	N/A	18971253	PAZAR	mm8	1	chr12	78497358	78497608
OREG1451997	Mus musculus	N/A	TRANSCRIPTION FACTOR BINDING SITE	Fut8	ENSMUSG00000021065	ENSEMBL	Cdx1	ENSMUST00000031650	ENSEMBL	N/A	18971253	PAZAR	mm9	1	chr12	78679505	78679755
OREG1451998	Mus musculus	N/A	TRANSCRIPTION FACTOR BINDING SITE	Fut8	ENSMUSG00000021065	ENSEMBL	Cdx1	ENSMUST00000031650	ENSEMBL	N/A	18971253	PAZAR	mm10	1	chr12	77580684	77580934
OREG1451998	Mus musculus	N/A	TRANSCRIPTION FACTOR BINDING SITE	Fut8	ENSMUSG00000021065	ENSEMBL	Cdx1	ENSMUST00000031650	ENSEMBL	N/A	18971253	PAZAR	mm8	1	chr12	78499524	78499774
OREG1451998	Mus musculus	N/A	TRANSCRIPTION FACTOR BINDING SITE	Fut8	ENSMUSG00000021065	ENSEMBL	Cdx1	ENSMUST00000031650	ENSEMBL	N/A	18971253	PAZAR	mm9	1	chr12	78681671	78681921
OREG1451999	Mus musculus	N/A	TRANSCRIPTION FACTOR BINDING SITE	Fut8	ENSMUSG00000021065	ENSEMBL	Cdx1	ENSMUST00000031650	ENSEMBL	N/A	18971253	PAZAR	mm10	1	chr12	77582757	77583007
OREG1451999	Mus musculus	N/A	TRANSCRIPTION FACTOR BINDING SITE	Fut8	ENSMUSG00000021065	ENSEMBL	Cdx1	ENSMUST00000031650	ENSEMBL	N/A	18971253	PAZAR	mm8	1	chr12	78501597	78501847
OREG1451999	Mus musculus	N/A	TRANSCRIPTION FACTOR BINDING SITE	Fut8	ENSMUSG00000021065	ENSEMBL	Cdx1	ENSMUST00000031650	ENSEMBL	N/A	18971253	PAZAR	mm9	1	chr12	78683744	78683994
OREG1452000	Mus musculus	N/A	TRANSCRIPTION FACTOR BINDING SITE	Fut8	ENSMUSG00000021065	ENSEMBL	Cdx1	ENSMUST00000031650	ENSEMBL	N/A	18971253	PAZAR	mm10	1	chr12	77583682	77583932
OREG1452000	Mus musculus	N/A	TRANSCRIPTION FACTOR BINDING SITE	Fut8	ENSMUSG00000021065	ENSEMBL	Cdx1	ENSMUST00000031650	ENSEMBL	N/A	18971253	PAZAR	mm8	1	chr12	78502522	78502772
OREG1452000	Mus musculus	N/A	TRANSCRIPTION FACTOR BINDING SITE	Fut8	ENSMUSG00000021065	ENSEMBL	Cdx1	ENSMUST00000031650	ENSEMBL	N/A	18971253	PAZAR	mm9	1	chr12	78684669	78684919
OREG1452001	Mus musculus	N/A	TRANSCRIPTION FACTOR BINDING SITE	Fut8	ENSMUSG00000021065	ENSEMBL	Cdx1	ENSMUST00000031650	ENSEMBL	N/A	18971253	PAZAR	mm10	1	chr12	77610023	77610273
OREG1452001	Mus musculus	N/A	TRANSCRIPTION FACTOR BINDING SITE	Fut8	ENSMUSG00000021065	ENSEMBL	Cdx1	ENSMUST00000031650	ENSEMBL	N/A	18971253	PAZAR	mm8	1	chr12	78528863	78529113
OREG1452001	Mus musculus	N/A	TRANSCRIPTION FACTOR BINDING SITE	Fut8	ENSMUSG00000021065	ENSEMBL	Cdx1	ENSMUST00000031650	ENSEMBL	N/A	18971253	PAZAR	mm9	1	chr12	78711010	78711260
OREG1452002	Mus musculus	N/A	TRANSCRIPTION FACTOR BINDING SITE	Fut8	ENSMUSG00000021065	ENSEMBL	Cdx1	ENSMUST00000031650	ENSEMBL	N/A	18971253	PAZAR	mm10	1	chr12	77610573	77610823
OREG1452002	Mus musculus	N/A	TRANSCRIPTION FACTOR BINDING SITE	Fut8	ENSMUSG00000021065	ENSEMBL	Cdx1	ENSMUST00000031650	ENSEMBL	N/A	18971253	PAZAR	mm8	1	chr12	78529413	78529663
OREG1452002	Mus musculus	N/A	TRANSCRIPTION FACTOR BINDING SITE	Fut8	ENSMUSG00000021065	ENSEMBL	Cdx1	ENSMUST00000031650	ENSEMBL	N/A	18971253	PAZAR	mm9	1	chr12	78711560	78711810
OREG1452003	Mus musculus	N/A	TRANSCRIPTION FACTOR BINDING SITE	Fut8	ENSMUSG00000021065	ENSEMBL	Cdx1	ENSMUST00000031650	ENSEMBL	N/A	18971253	PAZAR	mm10	1	chr12	77618726	77618976
OREG1452003	Mus musculus	N/A	TRANSCRIPTION FACTOR BINDING SITE	Fut8	ENSMUSG00000021065	ENSEMBL	Cdx1	ENSMUST00000031650	ENSEMBL	N/A	18971253	PAZAR	mm8	1	chr12	78537566	78537816
OREG1452003	Mus musculus	N/A	TRANSCRIPTION FACTOR BINDING SITE	Fut8	ENSMUSG00000021065	ENSEMBL	Cdx1	ENSMUST00000031650	ENSEMBL	N/A	18971253	PAZAR	mm9	1	chr12	78719713	78719963
OREG1452004	Mus musculus	N/A	TRANSCRIPTION FACTOR BINDING SITE	Fut8	ENSMUSG00000021065	ENSEMBL	Cdx1	ENSMUST00000031650	ENSEMBL	N/A	18971253	PAZAR	mm10	1	chr12	77620471	77620721
OREG1452004	Mus musculus	N/A	TRANSCRIPTION FACTOR BINDING SITE	Fut8	ENSMUSG00000021065	ENSEMBL	Cdx1	ENSMUST00000031650	ENSEMBL	N/A	18971253	PAZAR	mm8	1	chr12	78539311	78539561
OREG1452004	Mus musculus	N/A	TRANSCRIPTION FACTOR BINDING SITE	Fut8	ENSMUSG00000021065	ENSEMBL	Cdx1	ENSMUST00000031650	ENSEMBL	N/A	18971253	PAZAR	mm9	1	chr12	78721458	78721708
OREG1452005	Mus musculus	N/A	TRANSCRIPTION FACTOR BINDING SITE	Fut8	ENSMUSG00000021065	ENSEMBL	Cdx1	ENSMUST00000031650	ENSEMBL	N/A	18971253	PAZAR	mm10	1	chr12	77646882	77647132
OREG1452005	Mus musculus	N/A	TRANSCRIPTION FACTOR BINDING SITE	Fut8	ENSMUSG00000021065	ENSEMBL	Cdx1	ENSMUST00000031650	ENSEMBL	N/A	18971253	PAZAR	mm8	1	chr12	78565722	78565972
OREG1452005	Mus musculus	N/A	TRANSCRIPTION FACTOR BINDING SITE	Fut8	ENSMUSG00000021065	ENSEMBL	Cdx1	ENSMUST00000031650	ENSEMBL	N/A	18971253	PAZAR	mm9	1	chr12	78747869	78748119
OREG1452006	Mus musculus	N/A	TRANSCRIPTION FACTOR BINDING SITE	Gm16081	ENSMUSG00000086633	ENSEMBL	Cdx1	ENSMUST00000031650	ENSEMBL	N/A	18971253	PAZAR	mm10	1	chr1	130298476	130298726
OREG1452006	Mus musculus	N/A	TRANSCRIPTION FACTOR BINDING SITE	Gm16081	ENSMUSG00000086633	ENSEMBL	Cdx1	ENSMUST00000031650	ENSEMBL	N/A	18971253	PAZAR	mm8	1	chr1	132126022	132126272
OREG1452006	Mus musculus	N/A	TRANSCRIPTION FACTOR BINDING SITE	Gm16081	ENSMUSG00000086633	ENSEMBL	Cdx1	ENSMUST00000031650	ENSEMBL	N/A	18971253	PAZAR	mm9	1	chr1	132195053	132195303
OREG1452007	Mus musculus	N/A	TRANSCRIPTION FACTOR BINDING SITE	Gm16081	ENSMUSG00000086633	ENSEMBL	Cdx1	ENSMUST00000031650	ENSEMBL	N/A	18971253	PAZAR	mm10	1	chr1	130326961	130327211
OREG1452007	Mus musculus	N/A	TRANSCRIPTION FACTOR BINDING SITE	Gm16081	ENSMUSG00000086633	ENSEMBL	Cdx1	ENSMUST00000031650	ENSEMBL	N/A	18971253	PAZAR	mm8	1	chr1	132154507	132154757
OREG1452007	Mus musculus	N/A	TRANSCRIPTION FACTOR BINDING SITE	Gm16081	ENSMUSG00000086633	ENSEMBL	Cdx1	ENSMUST00000031650	ENSEMBL	N/A	18971253	PAZAR	mm9	1	chr1	132223538	132223788
OREG1452008	Mus musculus	N/A	TRANSCRIPTION FACTOR BINDING SITE	Commd9	ENSMUSG00000027163	ENSEMBL	Cdx1	ENSMUST00000031650	ENSEMBL	N/A	18971253	PAZAR	mm10	1	chr2	101891960	101892210
OREG1452008	Mus musculus	N/A	TRANSCRIPTION FACTOR BINDING SITE	Commd9	ENSMUSG00000027163	ENSEMBL	Cdx1	ENSMUST00000031650	ENSEMBL	N/A	18971253	PAZAR	mm8	1	chr2	101692799	101693049
OREG1452008	Mus musculus	N/A	TRANSCRIPTION FACTOR BINDING SITE	Commd9	ENSMUSG00000027163	ENSEMBL	Cdx1	ENSMUST00000031650	ENSEMBL	N/A	18971253	PAZAR	mm9	1	chr2	101732117	101732367
OREG1452009	Mus musculus	N/A	TRANSCRIPTION FACTOR BINDING SITE	Vmn2r92	ENSMUSG00000091350	ENSEMBL	Cdx1	ENSMUST00000031650	ENSEMBL	N/A	18971253	PAZAR	mm10	1	chr17	18156143	18156393
OREG1452009	Mus musculus	N/A	TRANSCRIPTION FACTOR BINDING SITE	Vmn2r92	ENSMUSG00000091350	ENSEMBL	Cdx1	ENSMUST00000031650	ENSEMBL	N/A	18971253	PAZAR	mm8	1	chr17	17860761	17861011
OREG1452009	Mus musculus	N/A	TRANSCRIPTION FACTOR BINDING SITE	Vmn2r92	ENSMUSG00000091350	ENSEMBL	Cdx1	ENSMUST00000031650	ENSEMBL	N/A	18971253	PAZAR	mm9	1	chr17	18293107	18293357
OREG1452010	Mus musculus	N/A	TRANSCRIPTION FACTOR BINDING SITE	Vmn2r92	ENSMUSG00000091350	ENSEMBL	Cdx1	ENSMUST00000031650	ENSEMBL	N/A	18971253	PAZAR	mm10	1	chr17	18156893	18157143
OREG1452010	Mus musculus	N/A	TRANSCRIPTION FACTOR BINDING SITE	Vmn2r92	ENSMUSG00000091350	ENSEMBL	Cdx1	ENSMUST00000031650	ENSEMBL	N/A	18971253	PAZAR	mm8	1	chr17	17861511	17861761
OREG1452010	Mus musculus	N/A	TRANSCRIPTION FACTOR BINDING SITE	Vmn2r92	ENSMUSG00000091350	ENSEMBL	Cdx1	ENSMUST00000031650	ENSEMBL	N/A	18971253	PAZAR	mm9	1	chr17	18293857	18294107
OREG1452011	Mus musculus	N/A	TRANSCRIPTION FACTOR BINDING SITE	Vmn2r92	ENSMUSG00000091350	ENSEMBL	Cdx1	ENSMUST00000031650	ENSEMBL	N/A	18971253	PAZAR	mm10	1	chr17	18157993	18158243
OREG1452011	Mus musculus	N/A	TRANSCRIPTION FACTOR BINDING SITE	Vmn2r92	ENSMUSG00000091350	ENSEMBL	Cdx1	ENSMUST00000031650	ENSEMBL	N/A	18971253	PAZAR	mm8	1	chr17	17862611	17862861
OREG1452011	Mus musculus	N/A	TRANSCRIPTION FACTOR BINDING SITE	Vmn2r92	ENSMUSG00000091350	ENSEMBL	Cdx1	ENSMUST00000031650	ENSEMBL	N/A	18971253	PAZAR	mm9	1	chr17	18294957	18295207
OREG1452012	Mus musculus	N/A	TRANSCRIPTION FACTOR BINDING SITE	Vmn2r92	ENSMUSG00000091350	ENSEMBL	Cdx1	ENSMUST00000031650	ENSEMBL	N/A	18971253	PAZAR	mm10	1	chr17	18159926	18160176
OREG1452012	Mus musculus	N/A	TRANSCRIPTION FACTOR BINDING SITE	Vmn2r92	ENSMUSG00000091350	ENSEMBL	Cdx1	ENSMUST00000031650	ENSEMBL	N/A	18971253	PAZAR	mm8	1	chr17	17864544	17864794
OREG1452012	Mus musculus	N/A	TRANSCRIPTION FACTOR BINDING SITE	Vmn2r92	ENSMUSG00000091350	ENSEMBL	Cdx1	ENSMUST00000031650	ENSEMBL	N/A	18971253	PAZAR	mm9	1	chr17	18296890	18297140
OREG1452013	Mus musculus	N/A	TRANSCRIPTION FACTOR BINDING SITE	Vmn2r92	ENSMUSG00000091350	ENSEMBL	Cdx1	ENSMUST00000031650	ENSEMBL	N/A	18971253	PAZAR	mm10	1	chr17	18205481	18205731
OREG1452013	Mus musculus	N/A	TRANSCRIPTION FACTOR BINDING SITE	Vmn2r92	ENSMUSG00000091350	ENSEMBL	Cdx1	ENSMUST00000031650	ENSEMBL	N/A	18971253	PAZAR	mm8	1	chr17	17910099	17910349
OREG1452013	Mus musculus	N/A	TRANSCRIPTION FACTOR BINDING SITE	Vmn2r92	ENSMUSG00000091350	ENSEMBL	Cdx1	ENSMUST00000031650	ENSEMBL	N/A	18971253	PAZAR	mm9	1	chr17	18342445	18342695
OREG1452014	Mus musculus	N/A	TRANSCRIPTION FACTOR BINDING SITE	Cops8	ENSMUSG00000034432	ENSEMBL	Cdx1	ENSMUST00000031650	ENSEMBL	N/A	18971253	PAZAR	mm10	1	chr1	90441770	90442020
OREG1452014	Mus musculus	N/A	TRANSCRIPTION FACTOR BINDING SITE	Cops8	ENSMUSG00000034432	ENSEMBL	Cdx1	ENSMUST00000031650	ENSEMBL	N/A	18971253	PAZAR	mm8	1	chr1	92272941	92273191
OREG1452014	Mus musculus	N/A	TRANSCRIPTION FACTOR BINDING SITE	Cops8	ENSMUSG00000034432	ENSEMBL	Cdx1	ENSMUST00000031650	ENSEMBL	N/A	18971253	PAZAR	mm9	1	chr1	92338345	92338595
OREG1452015	Mus musculus	N/A	TRANSCRIPTION FACTOR BINDING SITE	Cops8	ENSMUSG00000034432	ENSEMBL	Cdx1	ENSMUST00000031650	ENSEMBL	N/A	18971253	PAZAR	mm10	1	chr1	90456704	90456954
OREG1452015	Mus musculus	N/A	TRANSCRIPTION FACTOR BINDING SITE	Cops8	ENSMUSG00000034432	ENSEMBL	Cdx1	ENSMUST00000031650	ENSEMBL	N/A	18971253	PAZAR	mm8	1	chr1	92287108	92287358
OREG1452015	Mus musculus	N/A	TRANSCRIPTION FACTOR BINDING SITE	Cops8	ENSMUSG00000034432	ENSEMBL	Cdx1	ENSMUST00000031650	ENSEMBL	N/A	18971253	PAZAR	mm9	1	chr1	92353279	92353529
OREG1452016	Mus musculus	N/A	TRANSCRIPTION FACTOR BINDING SITE	Cops8	ENSMUSG00000034432	ENSEMBL	Cdx1	ENSMUST00000031650	ENSEMBL	N/A	18971253	PAZAR	mm10	1	chr1	90462363	90462613
OREG1452016	Mus musculus	N/A	TRANSCRIPTION FACTOR BINDING SITE	Cops8	ENSMUSG00000034432	ENSEMBL	Cdx1	ENSMUST00000031650	ENSEMBL	N/A	18971253	PAZAR	mm8	1	chr1	92292767	92293017
OREG1452016	Mus musculus	N/A	TRANSCRIPTION FACTOR BINDING SITE	Cops8	ENSMUSG00000034432	ENSEMBL	Cdx1	ENSMUST00000031650	ENSEMBL	N/A	18971253	PAZAR	mm9	1	chr1	92358938	92359188
OREG1452017	Mus musculus	N/A	TRANSCRIPTION FACTOR BINDING SITE	Cops8	ENSMUSG00000034432	ENSEMBL	Cdx1	ENSMUST00000031650	ENSEMBL	N/A	18971253	PAZAR	mm10	1	chr1	90525803	90526053
OREG1452017	Mus musculus	N/A	TRANSCRIPTION FACTOR BINDING SITE	Cops8	ENSMUSG00000034432	ENSEMBL	Cdx1	ENSMUST00000031650	ENSEMBL	N/A	18971253	PAZAR	mm8	1	chr1	92356207	92356457
OREG1452017	Mus musculus	N/A	TRANSCRIPTION FACTOR BINDING SITE	Cops8	ENSMUSG00000034432	ENSEMBL	Cdx1	ENSMUST00000031650	ENSEMBL	N/A	18971253	PAZAR	mm9	1	chr1	92422378	92422628
OREG1452018	Mus musculus	N/A	TRANSCRIPTION FACTOR BINDING SITE	Chchd6	ENSMUSG00000030086	ENSEMBL	Cdx1	ENSMUST00000031650	ENSEMBL	N/A	18971253	PAZAR	mm10	1	chr6	89420900	89421150
OREG1452018	Mus musculus	N/A	TRANSCRIPTION FACTOR BINDING SITE	Chchd6	ENSMUSG00000030086	ENSEMBL	Cdx1	ENSMUST00000031650	ENSEMBL	N/A	18971253	PAZAR	mm8	1	chr6	89386541	89386791
OREG1452018	Mus musculus	N/A	TRANSCRIPTION FACTOR BINDING SITE	Chchd6	ENSMUSG00000030086	ENSEMBL	Cdx1	ENSMUST00000031650	ENSEMBL	N/A	18971253	PAZAR	mm9	1	chr6	89370894	89371144
OREG1452019	Mus musculus	N/A	TRANSCRIPTION FACTOR BINDING SITE	Chchd6	ENSMUSG00000030086	ENSEMBL	Cdx1	ENSMUST00000031650	ENSEMBL	N/A	18971253	PAZAR	mm10	1	chr6	89470993	89471243
OREG1452019	Mus musculus	N/A	TRANSCRIPTION FACTOR BINDING SITE	Chchd6	ENSMUSG00000030086	ENSEMBL	Cdx1	ENSMUST00000031650	ENSEMBL	N/A	18971253	PAZAR	mm8	1	chr6	89436634	89436884
OREG1452019	Mus musculus	N/A	TRANSCRIPTION FACTOR BINDING SITE	Chchd6	ENSMUSG00000030086	ENSEMBL	Cdx1	ENSMUST00000031650	ENSEMBL	N/A	18971253	PAZAR	mm9	1	chr6	89420987	89421237
OREG1452020	Mus musculus	N/A	TRANSCRIPTION FACTOR BINDING SITE	Chchd6	ENSMUSG00000030086	ENSEMBL	Cdx1	ENSMUST00000031650	ENSEMBL	N/A	18971253	PAZAR	mm10	1	chr6	89583935	89584185
OREG1452020	Mus musculus	N/A	TRANSCRIPTION FACTOR BINDING SITE	Chchd6	ENSMUSG00000030086	ENSEMBL	Cdx1	ENSMUST00000031650	ENSEMBL	N/A	18971253	PAZAR	mm8	1	chr6	89549576	89549826
OREG1452020	Mus musculus	N/A	TRANSCRIPTION FACTOR BINDING SITE	Chchd6	ENSMUSG00000030086	ENSEMBL	Cdx1	ENSMUST00000031650	ENSEMBL	N/A	18971253	PAZAR	mm9	1	chr6	89533929	89534179
OREG1452021	Mus musculus	N/A	TRANSCRIPTION FACTOR BINDING SITE	Gm25661	ENSMUSG00000088329	ENSEMBL	Cdx1	ENSMUST00000031650	ENSEMBL	N/A	18971253	PAZAR	mm10	1	chr8	69419196	69419446
OREG1452021	Mus musculus	N/A	TRANSCRIPTION FACTOR BINDING SITE	Gm25661	ENSMUSG00000088329	ENSEMBL	Cdx1	ENSMUST00000031650	ENSEMBL	N/A	18971253	PAZAR	mm8	1	chr8	72348185	72348435
OREG1452021	Mus musculus	N/A	TRANSCRIPTION FACTOR BINDING SITE	Gm25661	ENSMUSG00000088329	ENSEMBL	Cdx1	ENSMUST00000031650	ENSEMBL	N/A	18971253	PAZAR	mm9	1	chr8	71943095	71943345
OREG1452022	Mus musculus	N/A	TRANSCRIPTION FACTOR BINDING SITE	Gm25661	ENSMUSG00000088329	ENSEMBL	Cdx1	ENSMUST00000031650	ENSEMBL	N/A	18971253	PAZAR	mm10	1	chr8	69420796	69421046
OREG1452022	Mus musculus	N/A	TRANSCRIPTION FACTOR BINDING SITE	Gm25661	ENSMUSG00000088329	ENSEMBL	Cdx1	ENSMUST00000031650	ENSEMBL	N/A	18971253	PAZAR	mm8	1	chr8	72349785	72350035
OREG1452022	Mus musculus	N/A	TRANSCRIPTION FACTOR BINDING SITE	Gm25661	ENSMUSG00000088329	ENSEMBL	Cdx1	ENSMUST00000031650	ENSEMBL	N/A	18971253	PAZAR	mm9	1	chr8	71944695	71944945
OREG1452023	Mus musculus	N/A	TRANSCRIPTION FACTOR BINDING SITE	Gm25661	ENSMUSG00000088329	ENSEMBL	Cdx1	ENSMUST00000031650	ENSEMBL	N/A	18971253	PAZAR	mm10	1	chr8	69421371	69421621
OREG1452023	Mus musculus	N/A	TRANSCRIPTION FACTOR BINDING SITE	Gm25661	ENSMUSG00000088329	ENSEMBL	Cdx1	ENSMUST00000031650	ENSEMBL	N/A	18971253	PAZAR	mm8	1	chr8	72350360	72350610
OREG1452023	Mus musculus	N/A	TRANSCRIPTION FACTOR BINDING SITE	Gm25661	ENSMUSG00000088329	ENSEMBL	Cdx1	ENSMUST00000031650	ENSEMBL	N/A	18971253	PAZAR	mm9	1	chr8	71945270	71945520
OREG1452024	Mus musculus	N/A	TRANSCRIPTION FACTOR BINDING SITE	Gm25661	ENSMUSG00000088329	ENSEMBL	Cdx1	ENSMUST00000031650	ENSEMBL	N/A	18971253	PAZAR	mm10	1	chr8	69425596	69425846
OREG1452024	Mus musculus	N/A	TRANSCRIPTION FACTOR BINDING SITE	Gm25661	ENSMUSG00000088329	ENSEMBL	Cdx1	ENSMUST00000031650	ENSEMBL	N/A	18971253	PAZAR	mm8	1	chr8	72354585	72354835
OREG1452024	Mus musculus	N/A	TRANSCRIPTION FACTOR BINDING SITE	Gm25661	ENSMUSG00000088329	ENSEMBL	Cdx1	ENSMUST00000031650	ENSEMBL	N/A	18971253	PAZAR	mm9	1	chr8	71949495	71949745
OREG1452025	Mus musculus	N/A	TRANSCRIPTION FACTOR BINDING SITE	Gm25661	ENSMUSG00000088329	ENSEMBL	Cdx1	ENSMUST00000031650	ENSEMBL	N/A	18971253	PAZAR	mm10	1	chr8	69440019	69440269
OREG1452025	Mus musculus	N/A	TRANSCRIPTION FACTOR BINDING SITE	Gm25661	ENSMUSG00000088329	ENSEMBL	Cdx1	ENSMUST00000031650	ENSEMBL	N/A	18971253	PAZAR	mm8	1	chr8	72369008	72369258
OREG1452025	Mus musculus	N/A	TRANSCRIPTION FACTOR BINDING SITE	Gm25661	ENSMUSG00000088329	ENSEMBL	Cdx1	ENSMUST00000031650	ENSEMBL	N/A	18971253	PAZAR	mm9	1	chr8	71963918	71964168
OREG1452026	Mus musculus	N/A	TRANSCRIPTION FACTOR BINDING SITE	Slc10a7	ENSMUSG00000031684	ENSEMBL	Cdx1	ENSMUST00000031650	ENSEMBL	N/A	18971253	PAZAR	mm10	1	chr8	78545814	78546064
OREG1452026	Mus musculus	N/A	TRANSCRIPTION FACTOR BINDING SITE	Slc10a7	ENSMUSG00000031684	ENSEMBL	Cdx1	ENSMUST00000031650	ENSEMBL	N/A	18971253	PAZAR	mm8	1	chr8	81441886	81442136
OREG1452026	Mus musculus	N/A	TRANSCRIPTION FACTOR BINDING SITE	Slc10a7	ENSMUSG00000031684	ENSEMBL	Cdx1	ENSMUST00000031650	ENSEMBL	N/A	18971253	PAZAR	mm9	1	chr8	81069713	81069963
OREG1452027	Mus musculus	N/A	TRANSCRIPTION FACTOR BINDING SITE	Slc10a7	ENSMUSG00000031684	ENSEMBL	Cdx1	ENSMUST00000031650	ENSEMBL	N/A	18971253	PAZAR	mm10	1	chr8	78570288	78570538
OREG1452027	Mus musculus	N/A	TRANSCRIPTION FACTOR BINDING SITE	Slc10a7	ENSMUSG00000031684	ENSEMBL	Cdx1	ENSMUST00000031650	ENSEMBL	N/A	18971253	PAZAR	mm8	1	chr8	81466360	81466610
OREG1452027	Mus musculus	N/A	TRANSCRIPTION FACTOR BINDING SITE	Slc10a7	ENSMUSG00000031684	ENSEMBL	Cdx1	ENSMUST00000031650	ENSEMBL	N/A	18971253	PAZAR	mm9	1	chr8	81094187	81094437
OREG1452028	Mus musculus	N/A	TRANSCRIPTION FACTOR BINDING SITE	Slc10a7	ENSMUSG00000031684	ENSEMBL	Cdx1	ENSMUST00000031650	ENSEMBL	N/A	18971253	PAZAR	mm10	1	chr8	78612732	78612982
OREG1452028	Mus musculus	N/A	TRANSCRIPTION FACTOR BINDING SITE	Slc10a7	ENSMUSG00000031684	ENSEMBL	Cdx1	ENSMUST00000031650	ENSEMBL	N/A	18971253	PAZAR	mm8	1	chr8	81508804	81509054
OREG1452028	Mus musculus	N/A	TRANSCRIPTION FACTOR BINDING SITE	Slc10a7	ENSMUSG00000031684	ENSEMBL	Cdx1	ENSMUST00000031650	ENSEMBL	N/A	18971253	PAZAR	mm9	1	chr8	81136631	81136881
OREG1452029	Mus musculus	N/A	TRANSCRIPTION FACTOR BINDING SITE	Slc10a7	ENSMUSG00000031684	ENSEMBL	Cdx1	ENSMUST00000031650	ENSEMBL	N/A	18971253	PAZAR	mm10	1	chr8	78625058	78625308
OREG1452029	Mus musculus	N/A	TRANSCRIPTION FACTOR BINDING SITE	Slc10a7	ENSMUSG00000031684	ENSEMBL	Cdx1	ENSMUST00000031650	ENSEMBL	N/A	18971253	PAZAR	mm8	1	chr8	81521130	81521380
OREG1452029	Mus musculus	N/A	TRANSCRIPTION FACTOR BINDING SITE	Slc10a7	ENSMUSG00000031684	ENSEMBL	Cdx1	ENSMUST00000031650	ENSEMBL	N/A	18971253	PAZAR	mm9	1	chr8	81148957	81149207
OREG1452030	Mus musculus	N/A	TRANSCRIPTION FACTOR BINDING SITE	Slc10a7	ENSMUSG00000031684	ENSEMBL	Cdx1	ENSMUST00000031650	ENSEMBL	N/A	18971253	PAZAR	mm10	1	chr8	78627444	78627694
OREG1452030	Mus musculus	N/A	TRANSCRIPTION FACTOR BINDING SITE	Slc10a7	ENSMUSG00000031684	ENSEMBL	Cdx1	ENSMUST00000031650	ENSEMBL	N/A	18971253	PAZAR	mm8	1	chr8	81523516	81523766
OREG1452030	Mus musculus	N/A	TRANSCRIPTION FACTOR BINDING SITE	Slc10a7	ENSMUSG00000031684	ENSEMBL	Cdx1	ENSMUST00000031650	ENSEMBL	N/A	18971253	PAZAR	mm9	1	chr8	81151343	81151593
OREG1452031	Mus musculus	N/A	TRANSCRIPTION FACTOR BINDING SITE	Slc10a7	ENSMUSG00000031684	ENSEMBL	Cdx1	ENSMUST00000031650	ENSEMBL	N/A	18971253	PAZAR	mm10	1	chr8	78633442	78633692
OREG1452031	Mus musculus	N/A	TRANSCRIPTION FACTOR BINDING SITE	Slc10a7	ENSMUSG00000031684	ENSEMBL	Cdx1	ENSMUST00000031650	ENSEMBL	N/A	18971253	PAZAR	mm8	1	chr8	81529514	81529764
OREG1452031	Mus musculus	N/A	TRANSCRIPTION FACTOR BINDING SITE	Slc10a7	ENSMUSG00000031684	ENSEMBL	Cdx1	ENSMUST00000031650	ENSEMBL	N/A	18971253	PAZAR	mm9	1	chr8	81157341	81157591
OREG1452032	Mus musculus	N/A	TRANSCRIPTION FACTOR BINDING SITE	Slc10a7	ENSMUSG00000031684	ENSEMBL	Cdx1	ENSMUST00000031650	ENSEMBL	N/A	18971253	PAZAR	mm10	1	chr8	78639393	78639643
OREG1452032	Mus musculus	N/A	TRANSCRIPTION FACTOR BINDING SITE	Slc10a7	ENSMUSG00000031684	ENSEMBL	Cdx1	ENSMUST00000031650	ENSEMBL	N/A	18971253	PAZAR	mm8	1	chr8	81535465	81535715
OREG1452032	Mus musculus	N/A	TRANSCRIPTION FACTOR BINDING SITE	Slc10a7	ENSMUSG00000031684	ENSEMBL	Cdx1	ENSMUST00000031650	ENSEMBL	N/A	18971253	PAZAR	mm9	1	chr8	81163292	81163542
OREG1452033	Mus musculus	N/A	TRANSCRIPTION FACTOR BINDING SITE	Slc10a7	ENSMUSG00000031684	ENSEMBL	Cdx1	ENSMUST00000031650	ENSEMBL	N/A	18971253	PAZAR	mm10	1	chr8	78659645	78659895
OREG1452033	Mus musculus	N/A	TRANSCRIPTION FACTOR BINDING SITE	Slc10a7	ENSMUSG00000031684	ENSEMBL	Cdx1	ENSMUST00000031650	ENSEMBL	N/A	18971253	PAZAR	mm8	1	chr8	81555717	81555967
OREG1452033	Mus musculus	N/A	TRANSCRIPTION FACTOR BINDING SITE	Slc10a7	ENSMUSG00000031684	ENSEMBL	Cdx1	ENSMUST00000031650	ENSEMBL	N/A	18971253	PAZAR	mm9	1	chr8	81183544	81183794
OREG1452034	Mus musculus	N/A	TRANSCRIPTION FACTOR BINDING SITE	Slc10a7	ENSMUSG00000031684	ENSEMBL	Cdx1	ENSMUST00000031650	ENSEMBL	N/A	18971253	PAZAR	mm10	1	chr8	78667682	78667932
OREG1452034	Mus musculus	N/A	TRANSCRIPTION FACTOR BINDING SITE	Slc10a7	ENSMUSG00000031684	ENSEMBL	Cdx1	ENSMUST00000031650	ENSEMBL	N/A	18971253	PAZAR	mm8	1	chr8	81563754	81564004
OREG1452034	Mus musculus	N/A	TRANSCRIPTION FACTOR BINDING SITE	Slc10a7	ENSMUSG00000031684	ENSEMBL	Cdx1	ENSMUST00000031650	ENSEMBL	N/A	18971253	PAZAR	mm9	1	chr8	81191581	81191831
OREG1452035	Mus musculus	N/A	TRANSCRIPTION FACTOR BINDING SITE	Slc10a7	ENSMUSG00000031684	ENSEMBL	Cdx1	ENSMUST00000031650	ENSEMBL	N/A	18971253	PAZAR	mm10	1	chr8	78746782	78747032
OREG1452035	Mus musculus	N/A	TRANSCRIPTION FACTOR BINDING SITE	Slc10a7	ENSMUSG00000031684	ENSEMBL	Cdx1	ENSMUST00000031650	ENSEMBL	N/A	18971253	PAZAR	mm8	1	chr8	81642854	81643104
OREG1452035	Mus musculus	N/A	TRANSCRIPTION FACTOR BINDING SITE	Slc10a7	ENSMUSG00000031684	ENSEMBL	Cdx1	ENSMUST00000031650	ENSEMBL	N/A	18971253	PAZAR	mm9	1	chr8	81270681	81270931
OREG1452036	Mus musculus	N/A	TRANSCRIPTION FACTOR BINDING SITE	Senp6	ENSMUSG00000034252	ENSEMBL	Cdx1	ENSMUST00000031650	ENSEMBL	N/A	18971253	PAZAR	mm10	1	chr9	80057115	80057365
OREG1452036	Mus musculus	N/A	TRANSCRIPTION FACTOR BINDING SITE	Senp6	ENSMUSG00000034252	ENSEMBL	Cdx1	ENSMUST00000031650	ENSEMBL	N/A	18971253	PAZAR	mm8	1	chr9	79842799	79843049
OREG1452036	Mus musculus	N/A	TRANSCRIPTION FACTOR BINDING SITE	Senp6	ENSMUSG00000034252	ENSEMBL	Cdx1	ENSMUST00000031650	ENSEMBL	N/A	18971253	PAZAR	mm9	1	chr9	79904922	79905172
OREG1452037	Mus musculus	N/A	TRANSCRIPTION FACTOR BINDING SITE	Senp6	ENSMUSG00000034252	ENSEMBL	Cdx1	ENSMUST00000031650	ENSEMBL	N/A	18971253	PAZAR	mm10	1	chr9	80075586	80075836
OREG1452037	Mus musculus	N/A	TRANSCRIPTION FACTOR BINDING SITE	Senp6	ENSMUSG00000034252	ENSEMBL	Cdx1	ENSMUST00000031650	ENSEMBL	N/A	18971253	PAZAR	mm8	1	chr9	79861270	79861520
OREG1452037	Mus musculus	N/A	TRANSCRIPTION FACTOR BINDING SITE	Senp6	ENSMUSG00000034252	ENSEMBL	Cdx1	ENSMUST00000031650	ENSEMBL	N/A	18971253	PAZAR	mm9	1	chr9	79923393	79923643
OREG1452038	Mus musculus	N/A	TRANSCRIPTION FACTOR BINDING SITE	Senp6	ENSMUSG00000034252	ENSEMBL	Cdx1	ENSMUST00000031650	ENSEMBL	N/A	18971253	PAZAR	mm10	1	chr9	80138681	80138931
OREG1452038	Mus musculus	N/A	TRANSCRIPTION FACTOR BINDING SITE	Senp6	ENSMUSG00000034252	ENSEMBL	Cdx1	ENSMUST00000031650	ENSEMBL	N/A	18971253	PAZAR	mm8	1	chr9	79924365	79924615
OREG1452038	Mus musculus	N/A	TRANSCRIPTION FACTOR BINDING SITE	Senp6	ENSMUSG00000034252	ENSEMBL	Cdx1	ENSMUST00000031650	ENSEMBL	N/A	18971253	PAZAR	mm9	1	chr9	79986488	79986738
OREG1452039	Mus musculus	N/A	TRANSCRIPTION FACTOR BINDING SITE	Esr2	ENSMUSG00000021055	ENSEMBL	Cdx1	ENSMUST00000031650	ENSEMBL	N/A	18971253	PAZAR	mm10	1	chr12	76169372	76169622
OREG1452039	Mus musculus	N/A	TRANSCRIPTION FACTOR BINDING SITE	Esr2	ENSMUSG00000021055	ENSEMBL	Cdx1	ENSMUST00000031650	ENSEMBL	N/A	18971253	PAZAR	mm8	1	chr12	77088212	77088462
OREG1452039	Mus musculus	N/A	TRANSCRIPTION FACTOR BINDING SITE	Esr2	ENSMUSG00000021055	ENSEMBL	Cdx1	ENSMUST00000031650	ENSEMBL	N/A	18971253	PAZAR	mm9	1	chr12	77270359	77270609
OREG1452040	Mus musculus	N/A	TRANSCRIPTION FACTOR BINDING SITE	Mki67	ENSMUSG00000031004	ENSEMBL	Cdx1	ENSMUST00000031650	ENSEMBL	N/A	18971253	PAZAR	mm10	1	chr7	135742661	135742911
OREG1452040	Mus musculus	N/A	TRANSCRIPTION FACTOR BINDING SITE	Mki67	ENSMUSG00000031004	ENSEMBL	Cdx1	ENSMUST00000031650	ENSEMBL	N/A	18971253	PAZAR	mm8	1	chr7	135581004	135581254
OREG1452040	Mus musculus	N/A	TRANSCRIPTION FACTOR BINDING SITE	Mki67	ENSMUSG00000031004	ENSEMBL	Cdx1	ENSMUST00000031650	ENSEMBL	N/A	18971253	PAZAR	mm9	1	chr7	142934344	142934594
OREG1452041	Mus musculus	N/A	TRANSCRIPTION FACTOR BINDING SITE	Mki67	ENSMUSG00000031004	ENSEMBL	Cdx1	ENSMUST00000031650	ENSEMBL	N/A	18971253	PAZAR	mm10	1	chr7	135811629	135811879
OREG1452041	Mus musculus	N/A	TRANSCRIPTION FACTOR BINDING SITE	Mki67	ENSMUSG00000031004	ENSEMBL	Cdx1	ENSMUST00000031650	ENSEMBL	N/A	18971253	PAZAR	mm8	1	chr7	135649972	135650222
OREG1452041	Mus musculus	N/A	TRANSCRIPTION FACTOR BINDING SITE	Mki67	ENSMUSG00000031004	ENSEMBL	Cdx1	ENSMUST00000031650	ENSEMBL	N/A	18971253	PAZAR	mm9	1	chr7	143003312	143003562
OREG1452042	Mus musculus	N/A	TRANSCRIPTION FACTOR BINDING SITE	Mki67	ENSMUSG00000031004	ENSEMBL	Cdx1	ENSMUST00000031650	ENSEMBL	N/A	18971253	PAZAR	mm10	1	chr7	135813540	135813790
OREG1452042	Mus musculus	N/A	TRANSCRIPTION FACTOR BINDING SITE	Mki67	ENSMUSG00000031004	ENSEMBL	Cdx1	ENSMUST00000031650	ENSEMBL	N/A	18971253	PAZAR	mm8	1	chr7	135651883	135652133
OREG1452042	Mus musculus	N/A	TRANSCRIPTION FACTOR BINDING SITE	Mki67	ENSMUSG00000031004	ENSEMBL	Cdx1	ENSMUST00000031650	ENSEMBL	N/A	18971253	PAZAR	mm9	1	chr7	143005223	143005473
OREG1452043	Mus musculus	N/A	TRANSCRIPTION FACTOR BINDING SITE	Mki67	ENSMUSG00000031004	ENSEMBL	Cdx1	ENSMUST00000031650	ENSEMBL	N/A	18971253	PAZAR	mm10	1	chr7	135906551	135906801
OREG1452043	Mus musculus	N/A	TRANSCRIPTION FACTOR BINDING SITE	Mki67	ENSMUSG00000031004	ENSEMBL	Cdx1	ENSMUST00000031650	ENSEMBL	N/A	18971253	PAZAR	mm8	1	chr7	135744894	135745144
OREG1452043	Mus musculus	N/A	TRANSCRIPTION FACTOR BINDING SITE	Mki67	ENSMUSG00000031004	ENSEMBL	Cdx1	ENSMUST00000031650	ENSEMBL	N/A	18971253	PAZAR	mm9	1	chr7	143098234	143098484
OREG1452044	Mus musculus	N/A	TRANSCRIPTION FACTOR BINDING SITE	Mki67	ENSMUSG00000031004	ENSEMBL	Cdx1	ENSMUST00000031650	ENSEMBL	N/A	18971253	PAZAR	mm10	1	chr7	135909527	135909777
OREG1452044	Mus musculus	N/A	TRANSCRIPTION FACTOR BINDING SITE	Mki67	ENSMUSG00000031004	ENSEMBL	Cdx1	ENSMUST00000031650	ENSEMBL	N/A	18971253	PAZAR	mm8	1	chr7	135747870	135748120
OREG1452044	Mus musculus	N/A	TRANSCRIPTION FACTOR BINDING SITE	Mki67	ENSMUSG00000031004	ENSEMBL	Cdx1	ENSMUST00000031650	ENSEMBL	N/A	18971253	PAZAR	mm9	1	chr7	143101210	143101460
OREG1452045	Mus musculus	N/A	TRANSCRIPTION FACTOR BINDING SITE	Mki67	ENSMUSG00000031004	ENSEMBL	Cdx1	ENSMUST00000031650	ENSEMBL	N/A	18971253	PAZAR	mm10	1	chr7	136017484	136017734
OREG1452045	Mus musculus	N/A	TRANSCRIPTION FACTOR BINDING SITE	Mki67	ENSMUSG00000031004	ENSEMBL	Cdx1	ENSMUST00000031650	ENSEMBL	N/A	18971253	PAZAR	mm8	1	chr7	135855827	135856077
OREG1452045	Mus musculus	N/A	TRANSCRIPTION FACTOR BINDING SITE	Mki67	ENSMUSG00000031004	ENSEMBL	Cdx1	ENSMUST00000031650	ENSEMBL	N/A	18971253	PAZAR	mm9	1	chr7	143209167	143209417
OREG1452046	Mus musculus	N/A	TRANSCRIPTION FACTOR BINDING SITE	Mki67	ENSMUSG00000031004	ENSEMBL	Cdx1	ENSMUST00000031650	ENSEMBL	N/A	18971253	PAZAR	mm10	1	chr7	136026159	136026409
OREG1452046	Mus musculus	N/A	TRANSCRIPTION FACTOR BINDING SITE	Mki67	ENSMUSG00000031004	ENSEMBL	Cdx1	ENSMUST00000031650	ENSEMBL	N/A	18971253	PAZAR	mm8	1	chr7	135864502	135864752
OREG1452046	Mus musculus	N/A	TRANSCRIPTION FACTOR BINDING SITE	Mki67	ENSMUSG00000031004	ENSEMBL	Cdx1	ENSMUST00000031650	ENSEMBL	N/A	18971253	PAZAR	mm9	1	chr7	143217842	143218092
OREG1452047	Mus musculus	N/A	TRANSCRIPTION FACTOR BINDING SITE	Mki67	ENSMUSG00000031004	ENSEMBL	Cdx1	ENSMUST00000031650	ENSEMBL	N/A	18971253	PAZAR	mm10	1	chr7	136038156	136038406
OREG1452047	Mus musculus	N/A	TRANSCRIPTION FACTOR BINDING SITE	Mki67	ENSMUSG00000031004	ENSEMBL	Cdx1	ENSMUST00000031650	ENSEMBL	N/A	18971253	PAZAR	mm8	1	chr7	135876499	135876749
OREG1452047	Mus musculus	N/A	TRANSCRIPTION FACTOR BINDING SITE	Mki67	ENSMUSG00000031004	ENSEMBL	Cdx1	ENSMUST00000031650	ENSEMBL	N/A	18971253	PAZAR	mm9	1	chr7	143229839	143230089
OREG1452048	Mus musculus	N/A	TRANSCRIPTION FACTOR BINDING SITE	Dusp22	ENSMUSG00000069255	ENSEMBL	Cdx1	ENSMUST00000031650	ENSEMBL	N/A	18971253	PAZAR	mm10	1	chr13	30655827	30656077
OREG1452048	Mus musculus	N/A	TRANSCRIPTION FACTOR BINDING SITE	Dusp22	ENSMUSG00000069255	ENSEMBL	Cdx1	ENSMUST00000031650	ENSEMBL	N/A	18971253	PAZAR	mm8	1	chr13	30663292	30663542
OREG1452048	Mus musculus	N/A	TRANSCRIPTION FACTOR BINDING SITE	Dusp22	ENSMUSG00000069255	ENSEMBL	Cdx1	ENSMUST00000031650	ENSEMBL	N/A	18971253	PAZAR	mm9	1	chr13	30747696	30747946
OREG1452049	Mus musculus	N/A	TRANSCRIPTION FACTOR BINDING SITE	Gm9795	ENSMUSG00000045048	ENSEMBL	Cdx1	ENSMUST00000031650	ENSEMBL	N/A	18971253	PAZAR	mm10	1	chr10	56612274	56612524
OREG1452049	Mus musculus	N/A	TRANSCRIPTION FACTOR BINDING SITE	Gm9795	ENSMUSG00000045048	ENSEMBL	Cdx1	ENSMUST00000031650	ENSEMBL	N/A	18971253	PAZAR	mm8	1	chr10	56300689	56300939
OREG1452049	Mus musculus	N/A	TRANSCRIPTION FACTOR BINDING SITE	Gm9795	ENSMUSG00000045048	ENSEMBL	Cdx1	ENSMUST00000031650	ENSEMBL	N/A	18971253	PAZAR	mm9	1	chr10	56332080	56332330
OREG1452050	Mus musculus	N/A	TRANSCRIPTION FACTOR BINDING SITE	Gm9795	ENSMUSG00000045048	ENSEMBL	Cdx1	ENSMUST00000031650	ENSEMBL	N/A	18971253	PAZAR	mm10	1	chr10	56630210	56630460
OREG1452050	Mus musculus	N/A	TRANSCRIPTION FACTOR BINDING SITE	Gm9795	ENSMUSG00000045048	ENSEMBL	Cdx1	ENSMUST00000031650	ENSEMBL	N/A	18971253	PAZAR	mm8	1	chr10	56318625	56318875
OREG1452050	Mus musculus	N/A	TRANSCRIPTION FACTOR BINDING SITE	Gm9795	ENSMUSG00000045048	ENSEMBL	Cdx1	ENSMUST00000031650	ENSEMBL	N/A	18971253	PAZAR	mm9	1	chr10	56350016	56350266
OREG1452051	Mus musculus	N/A	TRANSCRIPTION FACTOR BINDING SITE	Gm9795	ENSMUSG00000045048	ENSEMBL	Cdx1	ENSMUST00000031650	ENSEMBL	N/A	18971253	PAZAR	mm10	1	chr10	56642129	56642379
OREG1452051	Mus musculus	N/A	TRANSCRIPTION FACTOR BINDING SITE	Gm9795	ENSMUSG00000045048	ENSEMBL	Cdx1	ENSMUST00000031650	ENSEMBL	N/A	18971253	PAZAR	mm8	1	chr10	56330544	56330794
OREG1452051	Mus musculus	N/A	TRANSCRIPTION FACTOR BINDING SITE	Gm9795	ENSMUSG00000045048	ENSEMBL	Cdx1	ENSMUST00000031650	ENSEMBL	N/A	18971253	PAZAR	mm9	1	chr10	56361935	56362185
OREG1452052	Mus musculus	N/A	TRANSCRIPTION FACTOR BINDING SITE	Gm9795	ENSMUSG00000045048	ENSEMBL	Cdx1	ENSMUST00000031650	ENSEMBL	N/A	18971253	PAZAR	mm10	1	chr10	56654862	56655112
OREG1452052	Mus musculus	N/A	TRANSCRIPTION FACTOR BINDING SITE	Gm9795	ENSMUSG00000045048	ENSEMBL	Cdx1	ENSMUST00000031650	ENSEMBL	N/A	18971253	PAZAR	mm8	1	chr10	56343277	56343527
OREG1452052	Mus musculus	N/A	TRANSCRIPTION FACTOR BINDING SITE	Gm9795	ENSMUSG00000045048	ENSEMBL	Cdx1	ENSMUST00000031650	ENSEMBL	N/A	18971253	PAZAR	mm9	1	chr10	56374668	56374918
OREG1452053	Mus musculus	N/A	TRANSCRIPTION FACTOR BINDING SITE	Gm9795	ENSMUSG00000045048	ENSEMBL	Cdx1	ENSMUST00000031650	ENSEMBL	N/A	18971253	PAZAR	mm10	1	chr10	56662205	56662455
OREG1452053	Mus musculus	N/A	TRANSCRIPTION FACTOR BINDING SITE	Gm9795	ENSMUSG00000045048	ENSEMBL	Cdx1	ENSMUST00000031650	ENSEMBL	N/A	18971253	PAZAR	mm8	1	chr10	56350620	56350870
OREG1452053	Mus musculus	N/A	TRANSCRIPTION FACTOR BINDING SITE	Gm9795	ENSMUSG00000045048	ENSEMBL	Cdx1	ENSMUST00000031650	ENSEMBL	N/A	18971253	PAZAR	mm9	1	chr10	56382011	56382261
OREG1452054	Mus musculus	N/A	TRANSCRIPTION FACTOR BINDING SITE	Gm9795	ENSMUSG00000045048	ENSEMBL	Cdx1	ENSMUST00000031650	ENSEMBL	N/A	18971253	PAZAR	mm10	1	chr10	56683529	56683779
OREG1452054	Mus musculus	N/A	TRANSCRIPTION FACTOR BINDING SITE	Gm9795	ENSMUSG00000045048	ENSEMBL	Cdx1	ENSMUST00000031650	ENSEMBL	N/A	18971253	PAZAR	mm8	1	chr10	56371944	56372194
OREG1452054	Mus musculus	N/A	TRANSCRIPTION FACTOR BINDING SITE	Gm9795	ENSMUSG00000045048	ENSEMBL	Cdx1	ENSMUST00000031650	ENSEMBL	N/A	18971253	PAZAR	mm9	1	chr10	56403335	56403585
OREG1452055	Mus musculus	N/A	TRANSCRIPTION FACTOR BINDING SITE	Gm9795	ENSMUSG00000045048	ENSEMBL	Cdx1	ENSMUST00000031650	ENSEMBL	N/A	18971253	PAZAR	mm10	1	chr10	56694166	56694416
OREG1452055	Mus musculus	N/A	TRANSCRIPTION FACTOR BINDING SITE	Gm9795	ENSMUSG00000045048	ENSEMBL	Cdx1	ENSMUST00000031650	ENSEMBL	N/A	18971253	PAZAR	mm8	1	chr10	56382581	56382831
OREG1452055	Mus musculus	N/A	TRANSCRIPTION FACTOR BINDING SITE	Gm9795	ENSMUSG00000045048	ENSEMBL	Cdx1	ENSMUST00000031650	ENSEMBL	N/A	18971253	PAZAR	mm9	1	chr10	56413972	56414222
OREG1452056	Mus musculus	N/A	TRANSCRIPTION FACTOR BINDING SITE	Pum2	ENSMUSG00000020594	ENSEMBL	Cdx1	ENSMUST00000031650	ENSEMBL	N/A	18971253	PAZAR	mm10	1	chr12	8643993	8644243
OREG1452056	Mus musculus	N/A	TRANSCRIPTION FACTOR BINDING SITE	Pum2	ENSMUSG00000020594	ENSEMBL	Cdx1	ENSMUST00000031650	ENSEMBL	N/A	18971253	PAZAR	mm8	1	chr12	8670001	8670251
OREG1452056	Mus musculus	N/A	TRANSCRIPTION FACTOR BINDING SITE	Pum2	ENSMUSG00000020594	ENSEMBL	Cdx1	ENSMUST00000031650	ENSEMBL	N/A	18971253	PAZAR	mm9	1	chr12	8650799	8651049
OREG1452057	Mus musculus	N/A	TRANSCRIPTION FACTOR BINDING SITE	Pum2	ENSMUSG00000020594	ENSEMBL	Cdx1	ENSMUST00000031650	ENSEMBL	N/A	18971253	PAZAR	mm10	1	chr12	8702215	8702465
OREG1452057	Mus musculus	N/A	TRANSCRIPTION FACTOR BINDING SITE	Pum2	ENSMUSG00000020594	ENSEMBL	Cdx1	ENSMUST00000031650	ENSEMBL	N/A	18971253	PAZAR	mm8	1	chr12	8728223	8728473
OREG1452057	Mus musculus	N/A	TRANSCRIPTION FACTOR BINDING SITE	Pum2	ENSMUSG00000020594	ENSEMBL	Cdx1	ENSMUST00000031650	ENSEMBL	N/A	18971253	PAZAR	mm9	1	chr12	8709021	8709271
OREG1452058	Mus musculus	N/A	TRANSCRIPTION FACTOR BINDING SITE	Pum2	ENSMUSG00000020594	ENSEMBL	Cdx1	ENSMUST00000031650	ENSEMBL	N/A	18971253	PAZAR	mm10	1	chr12	8707983	8708233
OREG1452058	Mus musculus	N/A	TRANSCRIPTION FACTOR BINDING SITE	Pum2	ENSMUSG00000020594	ENSEMBL	Cdx1	ENSMUST00000031650	ENSEMBL	N/A	18971253	PAZAR	mm8	1	chr12	8733991	8734241
OREG1452058	Mus musculus	N/A	TRANSCRIPTION FACTOR BINDING SITE	Pum2	ENSMUSG00000020594	ENSEMBL	Cdx1	ENSMUST00000031650	ENSEMBL	N/A	18971253	PAZAR	mm9	1	chr12	8714789	8715039
OREG1452059	Mus musculus	N/A	TRANSCRIPTION FACTOR BINDING SITE	Pum2	ENSMUSG00000020594	ENSEMBL	Cdx1	ENSMUST00000031650	ENSEMBL	N/A	18971253	PAZAR	mm10	1	chr12	8709646	8709896
OREG1452059	Mus musculus	N/A	TRANSCRIPTION FACTOR BINDING SITE	Pum2	ENSMUSG00000020594	ENSEMBL	Cdx1	ENSMUST00000031650	ENSEMBL	N/A	18971253	PAZAR	mm8	1	chr12	8735654	8735904
OREG1452059	Mus musculus	N/A	TRANSCRIPTION FACTOR BINDING SITE	Pum2	ENSMUSG00000020594	ENSEMBL	Cdx1	ENSMUST00000031650	ENSEMBL	N/A	18971253	PAZAR	mm9	1	chr12	8716452	8716702
OREG1452060	Mus musculus	N/A	TRANSCRIPTION FACTOR BINDING SITE	Pum2	ENSMUSG00000020594	ENSEMBL	Cdx1	ENSMUST00000031650	ENSEMBL	N/A	18971253	PAZAR	mm10	1	chr12	8715807	8716057
OREG1452060	Mus musculus	N/A	TRANSCRIPTION FACTOR BINDING SITE	Pum2	ENSMUSG00000020594	ENSEMBL	Cdx1	ENSMUST00000031650	ENSEMBL	N/A	18971253	PAZAR	mm8	1	chr12	8741815	8742065
OREG1452060	Mus musculus	N/A	TRANSCRIPTION FACTOR BINDING SITE	Pum2	ENSMUSG00000020594	ENSEMBL	Cdx1	ENSMUST00000031650	ENSEMBL	N/A	18971253	PAZAR	mm9	1	chr12	8722613	8722863
OREG1452061	Mus musculus	N/A	TRANSCRIPTION FACTOR BINDING SITE	Pum2	ENSMUSG00000020594	ENSEMBL	Cdx1	ENSMUST00000031650	ENSEMBL	N/A	18971253	PAZAR	mm10	1	chr12	8719403	8719653
OREG1452061	Mus musculus	N/A	TRANSCRIPTION FACTOR BINDING SITE	Pum2	ENSMUSG00000020594	ENSEMBL	Cdx1	ENSMUST00000031650	ENSEMBL	N/A	18971253	PAZAR	mm8	1	chr12	8745411	8745661
OREG1452061	Mus musculus	N/A	TRANSCRIPTION FACTOR BINDING SITE	Pum2	ENSMUSG00000020594	ENSEMBL	Cdx1	ENSMUST00000031650	ENSEMBL	N/A	18971253	PAZAR	mm9	1	chr12	8726209	8726459
OREG1452062	Mus musculus	N/A	TRANSCRIPTION FACTOR BINDING SITE	Pum2	ENSMUSG00000020594	ENSEMBL	Cdx1	ENSMUST00000031650	ENSEMBL	N/A	18971253	PAZAR	mm10	1	chr12	8721237	8721487
OREG1452062	Mus musculus	N/A	TRANSCRIPTION FACTOR BINDING SITE	Pum2	ENSMUSG00000020594	ENSEMBL	Cdx1	ENSMUST00000031650	ENSEMBL	N/A	18971253	PAZAR	mm8	1	chr12	8747245	8747495
OREG1452062	Mus musculus	N/A	TRANSCRIPTION FACTOR BINDING SITE	Pum2	ENSMUSG00000020594	ENSEMBL	Cdx1	ENSMUST00000031650	ENSEMBL	N/A	18971253	PAZAR	mm9	1	chr12	8728043	8728293
OREG1452063	Mus musculus	N/A	TRANSCRIPTION FACTOR BINDING SITE	Pum2	ENSMUSG00000020594	ENSEMBL	Cdx1	ENSMUST00000031650	ENSEMBL	N/A	18971253	PAZAR	mm10	1	chr12	8732793	8733043
OREG1452063	Mus musculus	N/A	TRANSCRIPTION FACTOR BINDING SITE	Pum2	ENSMUSG00000020594	ENSEMBL	Cdx1	ENSMUST00000031650	ENSEMBL	N/A	18971253	PAZAR	mm8	1	chr12	8758801	8759051
OREG1452063	Mus musculus	N/A	TRANSCRIPTION FACTOR BINDING SITE	Pum2	ENSMUSG00000020594	ENSEMBL	Cdx1	ENSMUST00000031650	ENSEMBL	N/A	18971253	PAZAR	mm9	1	chr12	8739599	8739849
OREG1452064	Mus musculus	N/A	TRANSCRIPTION FACTOR BINDING SITE	Pum2	ENSMUSG00000020594	ENSEMBL	Cdx1	ENSMUST00000031650	ENSEMBL	N/A	18971253	PAZAR	mm10	1	chr12	8740066	8740316
OREG1452064	Mus musculus	N/A	TRANSCRIPTION FACTOR BINDING SITE	Pum2	ENSMUSG00000020594	ENSEMBL	Cdx1	ENSMUST00000031650	ENSEMBL	N/A	18971253	PAZAR	mm8	1	chr12	8766074	8766324
OREG1452064	Mus musculus	N/A	TRANSCRIPTION FACTOR BINDING SITE	Pum2	ENSMUSG00000020594	ENSEMBL	Cdx1	ENSMUST00000031650	ENSEMBL	N/A	18971253	PAZAR	mm9	1	chr12	8746872	8747122
OREG1452065	Mus musculus	N/A	TRANSCRIPTION FACTOR BINDING SITE	Gm26439	ENSMUSG00000064526	ENSEMBL	Cdx1	ENSMUST00000031650	ENSEMBL	N/A	18971253	PAZAR	mm10	1	chr11	86453130	86453380
OREG1452065	Mus musculus	N/A	TRANSCRIPTION FACTOR BINDING SITE	Gm26439	ENSMUSG00000064526	ENSEMBL	Cdx1	ENSMUST00000031650	ENSEMBL	N/A	18971253	PAZAR	mm8	1	chr11	86269325	86269575
OREG1452065	Mus musculus	N/A	TRANSCRIPTION FACTOR BINDING SITE	Gm26439	ENSMUSG00000064526	ENSEMBL	Cdx1	ENSMUST00000031650	ENSEMBL	N/A	18971253	PAZAR	mm9	1	chr11	86266632	86266882
OREG1452066	Mus musculus	N/A	TRANSCRIPTION FACTOR BINDING SITE	Atg3	ENSMUSG00000022663	ENSEMBL	Cdx1	ENSMUST00000031650	ENSEMBL	N/A	18971253	PAZAR	mm10	1	chr16	45175241	45175491
OREG1452066	Mus musculus	N/A	TRANSCRIPTION FACTOR BINDING SITE	Atg3	ENSMUSG00000022663	ENSEMBL	Cdx1	ENSMUST00000031650	ENSEMBL	N/A	18971253	PAZAR	mm8	1	chr16	45094573	45094823
OREG1452066	Mus musculus	N/A	TRANSCRIPTION FACTOR BINDING SITE	Atg3	ENSMUSG00000022663	ENSEMBL	Cdx1	ENSMUST00000031650	ENSEMBL	N/A	18971253	PAZAR	mm9	1	chr16	45175354	45175604
OREG1452067	Mus musculus	N/A	TRANSCRIPTION FACTOR BINDING SITE	Atg3	ENSMUSG00000022663	ENSEMBL	Cdx1	ENSMUST00000031650	ENSEMBL	N/A	18971253	PAZAR	mm10	1	chr16	45177555	45177805
OREG1452067	Mus musculus	N/A	TRANSCRIPTION FACTOR BINDING SITE	Atg3	ENSMUSG00000022663	ENSEMBL	Cdx1	ENSMUST00000031650	ENSEMBL	N/A	18971253	PAZAR	mm8	1	chr16	45096887	45097137
OREG1452067	Mus musculus	N/A	TRANSCRIPTION FACTOR BINDING SITE	Atg3	ENSMUSG00000022663	ENSEMBL	Cdx1	ENSMUST00000031650	ENSEMBL	N/A	18971253	PAZAR	mm9	1	chr16	45177668	45177918
OREG1452068	Mus musculus	N/A	TRANSCRIPTION FACTOR BINDING SITE	Urgcp	ENSMUSG00000049680	ENSEMBL	Cdx1	ENSMUST00000031650	ENSEMBL	N/A	18971253	PAZAR	mm10	1	chr11	5729219	5729469
OREG1452068	Mus musculus	N/A	TRANSCRIPTION FACTOR BINDING SITE	Urgcp	ENSMUSG00000049680	ENSEMBL	Cdx1	ENSMUST00000031650	ENSEMBL	N/A	18971253	PAZAR	mm8	1	chr11	5629222	5629472
OREG1452068	Mus musculus	N/A	TRANSCRIPTION FACTOR BINDING SITE	Urgcp	ENSMUSG00000049680	ENSEMBL	Cdx1	ENSMUST00000031650	ENSEMBL	N/A	18971253	PAZAR	mm9	1	chr11	5629222	5629472
OREG1452069	Mus musculus	N/A	TRANSCRIPTION FACTOR BINDING SITE	Urgcp	ENSMUSG00000049680	ENSEMBL	Cdx1	ENSMUST00000031650	ENSEMBL	N/A	18971253	PAZAR	mm10	1	chr11	5752475	5752725
OREG1452069	Mus musculus	N/A	TRANSCRIPTION FACTOR BINDING SITE	Urgcp	ENSMUSG00000049680	ENSEMBL	Cdx1	ENSMUST00000031650	ENSEMBL	N/A	18971253	PAZAR	mm8	1	chr11	5652478	5652728
OREG1452069	Mus musculus	N/A	TRANSCRIPTION FACTOR BINDING SITE	Urgcp	ENSMUSG00000049680	ENSEMBL	Cdx1	ENSMUST00000031650	ENSEMBL	N/A	18971253	PAZAR	mm9	1	chr11	5652478	5652728
OREG1452070	Mus musculus	N/A	TRANSCRIPTION FACTOR BINDING SITE	Fndc1	ENSMUSG00000071984	ENSEMBL	Cdx1	ENSMUST00000031650	ENSEMBL	N/A	18971253	PAZAR	mm10	1	chr17	7616050	7616300
OREG1452070	Mus musculus	N/A	TRANSCRIPTION FACTOR BINDING SITE	Fndc1	ENSMUSG00000071984	ENSEMBL	Cdx1	ENSMUST00000031650	ENSEMBL	N/A	18971253	PAZAR	mm8	1	chr17	7454224	7454474
OREG1452070	Mus musculus	N/A	TRANSCRIPTION FACTOR BINDING SITE	Fndc1	ENSMUSG00000071984	ENSEMBL	Cdx1	ENSMUST00000031650	ENSEMBL	N/A	18971253	PAZAR	mm9	1	chr17	7808915	7809165
OREG1452071	Mus musculus	N/A	TRANSCRIPTION FACTOR BINDING SITE	Uxs1	ENSMUSG00000057363	ENSEMBL	Cdx1	ENSMUST00000031650	ENSEMBL	N/A	18971253	PAZAR	mm10	1	chr1	43805665	43805915
OREG1452071	Mus musculus	N/A	TRANSCRIPTION FACTOR BINDING SITE	Uxs1	ENSMUSG00000057363	ENSEMBL	Cdx1	ENSMUST00000031650	ENSEMBL	N/A	18971253	PAZAR	mm8	1	chr1	43750211	43750461
OREG1452071	Mus musculus	N/A	TRANSCRIPTION FACTOR BINDING SITE	Uxs1	ENSMUSG00000057363	ENSEMBL	Cdx1	ENSMUST00000031650	ENSEMBL	N/A	18971253	PAZAR	mm9	1	chr1	43862510	43862760
OREG1452072	Mus musculus	N/A	TRANSCRIPTION FACTOR BINDING SITE	Uxs1	ENSMUSG00000057363	ENSEMBL	Cdx1	ENSMUST00000031650	ENSEMBL	N/A	18971253	PAZAR	mm10	1	chr1	43809265	43809515
OREG1452072	Mus musculus	N/A	TRANSCRIPTION FACTOR BINDING SITE	Uxs1	ENSMUSG00000057363	ENSEMBL	Cdx1	ENSMUST00000031650	ENSEMBL	N/A	18971253	PAZAR	mm8	1	chr1	43753811	43754061
OREG1452072	Mus musculus	N/A	TRANSCRIPTION FACTOR BINDING SITE	Uxs1	ENSMUSG00000057363	ENSEMBL	Cdx1	ENSMUST00000031650	ENSEMBL	N/A	18971253	PAZAR	mm9	1	chr1	43866110	43866360
OREG1452073	Mus musculus	N/A	TRANSCRIPTION FACTOR BINDING SITE	Uxs1	ENSMUSG00000057363	ENSEMBL	Cdx1	ENSMUST00000031650	ENSEMBL	N/A	18971253	PAZAR	mm10	1	chr1	43820830	43821080
OREG1452073	Mus musculus	N/A	TRANSCRIPTION FACTOR BINDING SITE	Uxs1	ENSMUSG00000057363	ENSEMBL	Cdx1	ENSMUST00000031650	ENSEMBL	N/A	18971253	PAZAR	mm8	1	chr1	43765376	43765626
OREG1452073	Mus musculus	N/A	TRANSCRIPTION FACTOR BINDING SITE	Uxs1	ENSMUSG00000057363	ENSEMBL	Cdx1	ENSMUST00000031650	ENSEMBL	N/A	18971253	PAZAR	mm9	1	chr1	43877675	43877925
OREG1452074	Mus musculus	N/A	TRANSCRIPTION FACTOR BINDING SITE	Uxs1	ENSMUSG00000057363	ENSEMBL	Cdx1	ENSMUST00000031650	ENSEMBL	N/A	18971253	PAZAR	mm10	1	chr1	43844867	43845117
OREG1452074	Mus musculus	N/A	TRANSCRIPTION FACTOR BINDING SITE	Uxs1	ENSMUSG00000057363	ENSEMBL	Cdx1	ENSMUST00000031650	ENSEMBL	N/A	18971253	PAZAR	mm8	1	chr1	43789413	43789663
OREG1452074	Mus musculus	N/A	TRANSCRIPTION FACTOR BINDING SITE	Uxs1	ENSMUSG00000057363	ENSEMBL	Cdx1	ENSMUST00000031650	ENSEMBL	N/A	18971253	PAZAR	mm9	1	chr1	43901712	43901962
OREG1452075	Mus musculus	N/A	TRANSCRIPTION FACTOR BINDING SITE	Uxs1	ENSMUSG00000057363	ENSEMBL	Cdx1	ENSMUST00000031650	ENSEMBL	N/A	18971253	PAZAR	mm10	1	chr1	43855749	43855999
OREG1452075	Mus musculus	N/A	TRANSCRIPTION FACTOR BINDING SITE	Uxs1	ENSMUSG00000057363	ENSEMBL	Cdx1	ENSMUST00000031650	ENSEMBL	N/A	18971253	PAZAR	mm8	1	chr1	43800295	43800545
OREG1452075	Mus musculus	N/A	TRANSCRIPTION FACTOR BINDING SITE	Uxs1	ENSMUSG00000057363	ENSEMBL	Cdx1	ENSMUST00000031650	ENSEMBL	N/A	18971253	PAZAR	mm9	1	chr1	43912594	43912844
OREG1452076	Mus musculus	N/A	TRANSCRIPTION FACTOR BINDING SITE	OLFR764	ENSMUSG00000069429	ENSEMBL	Cdx1	ENSMUST00000031650	ENSEMBL	N/A	18971253	PAZAR	mm10	1	chr10	129035034	129035284
OREG1452076	Mus musculus	N/A	TRANSCRIPTION FACTOR BINDING SITE	OLFR764	ENSMUSG00000069429	ENSEMBL	Cdx1	ENSMUST00000031650	ENSEMBL	N/A	18971253	PAZAR	mm8	1	chr10	128437983	128438233
OREG1452076	Mus musculus	N/A	TRANSCRIPTION FACTOR BINDING SITE	OLFR764	ENSMUSG00000069429	ENSEMBL	Cdx1	ENSMUST00000031650	ENSEMBL	N/A	18971253	PAZAR	mm9	1	chr10	128472090	128472340
OREG1452077	Mus musculus	N/A	TRANSCRIPTION FACTOR BINDING SITE	Gm13409	ENSMUSG00000083172	ENSEMBL	Cdx1	ENSMUST00000031650	ENSEMBL	N/A	18971253	PAZAR	mm10	1	chr2	24262698	24262948
OREG1452077	Mus musculus	N/A	TRANSCRIPTION FACTOR BINDING SITE	Gm13409	ENSMUSG00000083172	ENSEMBL	Cdx1	ENSMUST00000031650	ENSEMBL	N/A	18971253	PAZAR	mm8	1	chr2	24084707	24084957
OREG1452077	Mus musculus	N/A	TRANSCRIPTION FACTOR BINDING SITE	Gm13409	ENSMUSG00000083172	ENSEMBL	Cdx1	ENSMUST00000031650	ENSEMBL	N/A	18971253	PAZAR	mm9	1	chr2	24118218	24118468
OREG1452078	Mus musculus	N/A	TRANSCRIPTION FACTOR BINDING SITE	Gm13409	ENSMUSG00000083172	ENSEMBL	Cdx1	ENSMUST00000031650	ENSEMBL	N/A	18971253	PAZAR	mm10	1	chr2	24266647	24266897
OREG1452078	Mus musculus	N/A	TRANSCRIPTION FACTOR BINDING SITE	Gm13409	ENSMUSG00000083172	ENSEMBL	Cdx1	ENSMUST00000031650	ENSEMBL	N/A	18971253	PAZAR	mm8	1	chr2	24088656	24088906
OREG1452078	Mus musculus	N/A	TRANSCRIPTION FACTOR BINDING SITE	Gm13409	ENSMUSG00000083172	ENSEMBL	Cdx1	ENSMUST00000031650	ENSEMBL	N/A	18971253	PAZAR	mm9	1	chr2	24122167	24122417
OREG1452079	Mus musculus	N/A	TRANSCRIPTION FACTOR BINDING SITE	4930548K13Rik	ENSMUSG00000086257	ENSEMBL	Cdx1	ENSMUST00000031650	ENSEMBL	N/A	18971253	PAZAR	mm10	1	chr4	26623801	26624051
OREG1452079	Mus musculus	N/A	TRANSCRIPTION FACTOR BINDING SITE	4930548K13Rik	ENSMUSG00000086257	ENSEMBL	Cdx1	ENSMUST00000031650	ENSEMBL	N/A	18971253	PAZAR	mm8	1	chr4	26714431	26714681
OREG1452079	Mus musculus	N/A	TRANSCRIPTION FACTOR BINDING SITE	4930548K13Rik	ENSMUSG00000086257	ENSEMBL	Cdx1	ENSMUST00000031650	ENSEMBL	N/A	18971253	PAZAR	mm9	1	chr4	26550948	26551198
OREG1452080	Mus musculus	N/A	TRANSCRIPTION FACTOR BINDING SITE	4930548K13Rik	ENSMUSG00000086257	ENSEMBL	Cdx1	ENSMUST00000031650	ENSEMBL	N/A	18971253	PAZAR	mm10	1	chr4	26681175	26681425
OREG1452080	Mus musculus	N/A	TRANSCRIPTION FACTOR BINDING SITE	4930548K13Rik	ENSMUSG00000086257	ENSEMBL	Cdx1	ENSMUST00000031650	ENSEMBL	N/A	18971253	PAZAR	mm8	1	chr4	26771805	26772055
OREG1452080	Mus musculus	N/A	TRANSCRIPTION FACTOR BINDING SITE	4930548K13Rik	ENSMUSG00000086257	ENSEMBL	Cdx1	ENSMUST00000031650	ENSEMBL	N/A	18971253	PAZAR	mm9	1	chr4	26608322	26608572
OREG1452081	Mus musculus	N/A	TRANSCRIPTION FACTOR BINDING SITE	4930548K13Rik	ENSMUSG00000086257	ENSEMBL	Cdx1	ENSMUST00000031650	ENSEMBL	N/A	18971253	PAZAR	mm10	1	chr4	26744894	26745144
OREG1452081	Mus musculus	N/A	TRANSCRIPTION FACTOR BINDING SITE	4930548K13Rik	ENSMUSG00000086257	ENSEMBL	Cdx1	ENSMUST00000031650	ENSEMBL	N/A	18971253	PAZAR	mm8	1	chr4	26835524	26835774
OREG1452081	Mus musculus	N/A	TRANSCRIPTION FACTOR BINDING SITE	4930548K13Rik	ENSMUSG00000086257	ENSEMBL	Cdx1	ENSMUST00000031650	ENSEMBL	N/A	18971253	PAZAR	mm9	1	chr4	26672041	26672291
OREG1452082	Mus musculus	N/A	TRANSCRIPTION FACTOR BINDING SITE	4930548K13Rik	ENSMUSG00000086257	ENSEMBL	Cdx1	ENSMUST00000031650	ENSEMBL	N/A	18971253	PAZAR	mm10	1	chr4	26761353	26761603
OREG1452082	Mus musculus	N/A	TRANSCRIPTION FACTOR BINDING SITE	4930548K13Rik	ENSMUSG00000086257	ENSEMBL	Cdx1	ENSMUST00000031650	ENSEMBL	N/A	18971253	PAZAR	mm8	1	chr4	26851983	26852233
OREG1452082	Mus musculus	N/A	TRANSCRIPTION FACTOR BINDING SITE	4930548K13Rik	ENSMUSG00000086257	ENSEMBL	Cdx1	ENSMUST00000031650	ENSEMBL	N/A	18971253	PAZAR	mm9	1	chr4	26688500	26688750
OREG1452083	Mus musculus	N/A	TRANSCRIPTION FACTOR BINDING SITE	4930548K13Rik	ENSMUSG00000086257	ENSEMBL	Cdx1	ENSMUST00000031650	ENSEMBL	N/A	18971253	PAZAR	mm10	1	chr4	26895429	26895679
OREG1452083	Mus musculus	N/A	TRANSCRIPTION FACTOR BINDING SITE	4930548K13Rik	ENSMUSG00000086257	ENSEMBL	Cdx1	ENSMUST00000031650	ENSEMBL	N/A	18971253	PAZAR	mm8	1	chr4	26986059	26986309
OREG1452083	Mus musculus	N/A	TRANSCRIPTION FACTOR BINDING SITE	4930548K13Rik	ENSMUSG00000086257	ENSEMBL	Cdx1	ENSMUST00000031650	ENSEMBL	N/A	18971253	PAZAR	mm9	1	chr4	26822576	26822826
OREG1452084	Mus musculus	N/A	TRANSCRIPTION FACTOR BINDING SITE	Man1a2	ENSMUSG00000008763	ENSEMBL	Cdx1	ENSMUST00000031650	ENSEMBL	N/A	18971253	PAZAR	mm10	1	chr3	100583040	100583290
OREG1452084	Mus musculus	N/A	TRANSCRIPTION FACTOR BINDING SITE	Man1a2	ENSMUSG00000008763	ENSEMBL	Cdx1	ENSMUST00000031650	ENSEMBL	N/A	18971253	PAZAR	mm8	1	chr3	100712101	100712351
OREG1452084	Mus musculus	N/A	TRANSCRIPTION FACTOR BINDING SITE	Man1a2	ENSMUSG00000008763	ENSEMBL	Cdx1	ENSMUST00000031650	ENSEMBL	N/A	18971253	PAZAR	mm9	1	chr3	100386963	100387213
OREG1452085	Mus musculus	N/A	TRANSCRIPTION FACTOR BINDING SITE	Man1a2	ENSMUSG00000008763	ENSEMBL	Cdx1	ENSMUST00000031650	ENSEMBL	N/A	18971253	PAZAR	mm10	1	chr3	100584896	100585146
OREG1452085	Mus musculus	N/A	TRANSCRIPTION FACTOR BINDING SITE	Man1a2	ENSMUSG00000008763	ENSEMBL	Cdx1	ENSMUST00000031650	ENSEMBL	N/A	18971253	PAZAR	mm8	1	chr3	100713957	100714207
OREG1452085	Mus musculus	N/A	TRANSCRIPTION FACTOR BINDING SITE	Man1a2	ENSMUSG00000008763	ENSEMBL	Cdx1	ENSMUST00000031650	ENSEMBL	N/A	18971253	PAZAR	mm9	1	chr3	100388819	100389069
OREG1452086	Mus musculus	N/A	TRANSCRIPTION FACTOR BINDING SITE	Man1a2	ENSMUSG00000008763	ENSEMBL	Cdx1	ENSMUST00000031650	ENSEMBL	N/A	18971253	PAZAR	mm10	1	chr3	100594533	100594783
OREG1452086	Mus musculus	N/A	TRANSCRIPTION FACTOR BINDING SITE	Man1a2	ENSMUSG00000008763	ENSEMBL	Cdx1	ENSMUST00000031650	ENSEMBL	N/A	18971253	PAZAR	mm8	1	chr3	100723594	100723844
OREG1452086	Mus musculus	N/A	TRANSCRIPTION FACTOR BINDING SITE	Man1a2	ENSMUSG00000008763	ENSEMBL	Cdx1	ENSMUST00000031650	ENSEMBL	N/A	18971253	PAZAR	mm9	1	chr3	100398456	100398706
OREG1452087	Mus musculus	N/A	TRANSCRIPTION FACTOR BINDING SITE	Man1a2	ENSMUSG00000008763	ENSEMBL	Cdx1	ENSMUST00000031650	ENSEMBL	N/A	18971253	PAZAR	mm10	1	chr3	100597883	100598133
OREG1452087	Mus musculus	N/A	TRANSCRIPTION FACTOR BINDING SITE	Man1a2	ENSMUSG00000008763	ENSEMBL	Cdx1	ENSMUST00000031650	ENSEMBL	N/A	18971253	PAZAR	mm8	1	chr3	100726944	100727194
OREG1452087	Mus musculus	N/A	TRANSCRIPTION FACTOR BINDING SITE	Man1a2	ENSMUSG00000008763	ENSEMBL	Cdx1	ENSMUST00000031650	ENSEMBL	N/A	18971253	PAZAR	mm9	1	chr3	100401806	100402056
OREG1452088	Mus musculus	N/A	TRANSCRIPTION FACTOR BINDING SITE	Man1a2	ENSMUSG00000008763	ENSEMBL	Cdx1	ENSMUST00000031650	ENSEMBL	N/A	18971253	PAZAR	mm10	1	chr3	100612692	100612942
OREG1452088	Mus musculus	N/A	TRANSCRIPTION FACTOR BINDING SITE	Man1a2	ENSMUSG00000008763	ENSEMBL	Cdx1	ENSMUST00000031650	ENSEMBL	N/A	18971253	PAZAR	mm8	1	chr3	100741753	100742003
OREG1452088	Mus musculus	N/A	TRANSCRIPTION FACTOR BINDING SITE	Man1a2	ENSMUSG00000008763	ENSEMBL	Cdx1	ENSMUST00000031650	ENSEMBL	N/A	18971253	PAZAR	mm9	1	chr3	100416615	100416865
OREG1452089	Mus musculus	N/A	TRANSCRIPTION FACTOR BINDING SITE	Man1a2	ENSMUSG00000008763	ENSEMBL	Cdx1	ENSMUST00000031650	ENSEMBL	N/A	18971253	PAZAR	mm10	1	chr3	100620645	100620895
OREG1452089	Mus musculus	N/A	TRANSCRIPTION FACTOR BINDING SITE	Man1a2	ENSMUSG00000008763	ENSEMBL	Cdx1	ENSMUST00000031650	ENSEMBL	N/A	18971253	PAZAR	mm8	1	chr3	100749706	100749956
OREG1452089	Mus musculus	N/A	TRANSCRIPTION FACTOR BINDING SITE	Man1a2	ENSMUSG00000008763	ENSEMBL	Cdx1	ENSMUST00000031650	ENSEMBL	N/A	18971253	PAZAR	mm9	1	chr3	100424568	100424818
OREG1452090	Mus musculus	N/A	TRANSCRIPTION FACTOR BINDING SITE	Man1a2	ENSMUSG00000008763	ENSEMBL	Cdx1	ENSMUST00000031650	ENSEMBL	N/A	18971253	PAZAR	mm10	1	chr3	100636533	100636783
OREG1452090	Mus musculus	N/A	TRANSCRIPTION FACTOR BINDING SITE	Man1a2	ENSMUSG00000008763	ENSEMBL	Cdx1	ENSMUST00000031650	ENSEMBL	N/A	18971253	PAZAR	mm8	1	chr3	100765594	100765844
OREG1452090	Mus musculus	N/A	TRANSCRIPTION FACTOR BINDING SITE	Man1a2	ENSMUSG00000008763	ENSEMBL	Cdx1	ENSMUST00000031650	ENSEMBL	N/A	18971253	PAZAR	mm9	1	chr3	100440456	100440706
OREG1452091	Mus musculus	N/A	TRANSCRIPTION FACTOR BINDING SITE	Man1a2	ENSMUSG00000008763	ENSEMBL	Cdx1	ENSMUST00000031650	ENSEMBL	N/A	18971253	PAZAR	mm10	1	chr3	100653545	100653795
OREG1452091	Mus musculus	N/A	TRANSCRIPTION FACTOR BINDING SITE	Man1a2	ENSMUSG00000008763	ENSEMBL	Cdx1	ENSMUST00000031650	ENSEMBL	N/A	18971253	PAZAR	mm8	1	chr3	100782606	100782856
OREG1452091	Mus musculus	N/A	TRANSCRIPTION FACTOR BINDING SITE	Man1a2	ENSMUSG00000008763	ENSEMBL	Cdx1	ENSMUST00000031650	ENSEMBL	N/A	18971253	PAZAR	mm9	1	chr3	100457468	100457718
OREG1452092	Mus musculus	N/A	TRANSCRIPTION FACTOR BINDING SITE	Man1a2	ENSMUSG00000008763	ENSEMBL	Cdx1	ENSMUST00000031650	ENSEMBL	N/A	18971253	PAZAR	mm10	1	chr3	100675204	100675454
OREG1452092	Mus musculus	N/A	TRANSCRIPTION FACTOR BINDING SITE	Man1a2	ENSMUSG00000008763	ENSEMBL	Cdx1	ENSMUST00000031650	ENSEMBL	N/A	18971253	PAZAR	mm8	1	chr3	100804265	100804515
OREG1452092	Mus musculus	N/A	TRANSCRIPTION FACTOR BINDING SITE	Man1a2	ENSMUSG00000008763	ENSEMBL	Cdx1	ENSMUST00000031650	ENSEMBL	N/A	18971253	PAZAR	mm9	1	chr3	100479127	100479377
OREG1452093	Mus musculus	N/A	TRANSCRIPTION FACTOR BINDING SITE	Parp14	ENSMUSG00000034422	ENSEMBL	Cdx1	ENSMUST00000031650	ENSEMBL	N/A	18971253	PAZAR	mm10	1	chr16	35883421	35883671
OREG1452093	Mus musculus	N/A	TRANSCRIPTION FACTOR BINDING SITE	Parp14	ENSMUSG00000034422	ENSEMBL	Cdx1	ENSMUST00000031650	ENSEMBL	N/A	18971253	PAZAR	mm8	1	chr16	35803168	35803418
OREG1452093	Mus musculus	N/A	TRANSCRIPTION FACTOR BINDING SITE	Parp14	ENSMUSG00000034422	ENSEMBL	Cdx1	ENSMUST00000031650	ENSEMBL	N/A	18971253	PAZAR	mm9	1	chr16	35883507	35883757
OREG1452094	Mus musculus	N/A	TRANSCRIPTION FACTOR BINDING SITE	Fhl5	ENSMUSG00000028259	ENSEMBL	Cdx1	ENSMUST00000031650	ENSEMBL	N/A	18971253	PAZAR	mm10	1	chr4	25230259	25230509
OREG1452094	Mus musculus	N/A	TRANSCRIPTION FACTOR BINDING SITE	Fhl5	ENSMUSG00000028259	ENSEMBL	Cdx1	ENSMUST00000031650	ENSEMBL	N/A	18971253	PAZAR	mm8	1	chr4	25320889	25321139
OREG1452094	Mus musculus	N/A	TRANSCRIPTION FACTOR BINDING SITE	Fhl5	ENSMUSG00000028259	ENSEMBL	Cdx1	ENSMUST00000031650	ENSEMBL	N/A	18971253	PAZAR	mm9	1	chr4	25157406	25157656
OREG1452095	Mus musculus	N/A	TRANSCRIPTION FACTOR BINDING SITE	Gm14272	ENSMUSG00000085426	ENSEMBL	Cdx1	ENSMUST00000031650	ENSEMBL	N/A	18971253	PAZAR	mm10	1	chr2	171979503	171979753
OREG1452095	Mus musculus	N/A	TRANSCRIPTION FACTOR BINDING SITE	Gm14272	ENSMUSG00000085426	ENSEMBL	Cdx1	ENSMUST00000031650	ENSEMBL	N/A	18971253	PAZAR	mm8	1	chr2	171670708	171670958
OREG1452095	Mus musculus	N/A	TRANSCRIPTION FACTOR BINDING SITE	Gm14272	ENSMUSG00000085426	ENSEMBL	Cdx1	ENSMUST00000031650	ENSEMBL	N/A	18971253	PAZAR	mm9	1	chr2	171805003	171805253
OREG1452096	Mus musculus	N/A	TRANSCRIPTION FACTOR BINDING SITE	Edem2	ENSMUSG00000038312	ENSEMBL	Cdx1	ENSMUST00000031650	ENSEMBL	N/A	18971253	PAZAR	mm10	1	chr2	155718854	155719104
OREG1452096	Mus musculus	N/A	TRANSCRIPTION FACTOR BINDING SITE	Edem2	ENSMUSG00000038312	ENSEMBL	Cdx1	ENSMUST00000031650	ENSEMBL	N/A	18971253	PAZAR	mm8	1	chr2	155410295	155410545
OREG1452096	Mus musculus	N/A	TRANSCRIPTION FACTOR BINDING SITE	Edem2	ENSMUSG00000038312	ENSEMBL	Cdx1	ENSMUST00000031650	ENSEMBL	N/A	18971253	PAZAR	mm9	1	chr2	155544590	155544840
OREG1452097	Mus musculus	N/A	TRANSCRIPTION FACTOR BINDING SITE	Gm22159	ENSMUSG00000089037	ENSEMBL	Cdx1	ENSMUST00000031650	ENSEMBL	N/A	18971253	PAZAR	mm10	1	chr1	108757052	108757302
OREG1452097	Mus musculus	N/A	TRANSCRIPTION FACTOR BINDING SITE	Gm22159	ENSMUSG00000089037	ENSEMBL	Cdx1	ENSMUST00000031650	ENSEMBL	N/A	18971253	PAZAR	mm8	1	chr1	110584599	110584849
OREG1452097	Mus musculus	N/A	TRANSCRIPTION FACTOR BINDING SITE	Gm22159	ENSMUSG00000089037	ENSEMBL	Cdx1	ENSMUST00000031650	ENSEMBL	N/A	18971253	PAZAR	mm9	1	chr1	110653629	110653879
OREG1452098	Mus musculus	N/A	TRANSCRIPTION FACTOR BINDING SITE	Gm22159	ENSMUSG00000089037	ENSEMBL	Cdx1	ENSMUST00000031650	ENSEMBL	N/A	18971253	PAZAR	mm10	1	chr1	108794015	108794265
OREG1452098	Mus musculus	N/A	TRANSCRIPTION FACTOR BINDING SITE	Gm22159	ENSMUSG00000089037	ENSEMBL	Cdx1	ENSMUST00000031650	ENSEMBL	N/A	18971253	PAZAR	mm8	1	chr1	110621562	110621812
OREG1452098	Mus musculus	N/A	TRANSCRIPTION FACTOR BINDING SITE	Gm22159	ENSMUSG00000089037	ENSEMBL	Cdx1	ENSMUST00000031650	ENSEMBL	N/A	18971253	PAZAR	mm9	1	chr1	110690592	110690842
OREG1452099	Mus musculus	N/A	TRANSCRIPTION FACTOR BINDING SITE	Gm22159	ENSMUSG00000089037	ENSEMBL	Cdx1	ENSMUST00000031650	ENSEMBL	N/A	18971253	PAZAR	mm10	1	chr1	108881105	108881355
OREG1452099	Mus musculus	N/A	TRANSCRIPTION FACTOR BINDING SITE	Gm22159	ENSMUSG00000089037	ENSEMBL	Cdx1	ENSMUST00000031650	ENSEMBL	N/A	18971253	PAZAR	mm8	1	chr1	110708652	110708902
OREG1452099	Mus musculus	N/A	TRANSCRIPTION FACTOR BINDING SITE	Gm22159	ENSMUSG00000089037	ENSEMBL	Cdx1	ENSMUST00000031650	ENSEMBL	N/A	18971253	PAZAR	mm9	1	chr1	110777682	110777932
OREG1452100	Mus musculus	N/A	TRANSCRIPTION FACTOR BINDING SITE	Gm22159	ENSMUSG00000089037	ENSEMBL	Cdx1	ENSMUST00000031650	ENSEMBL	N/A	18971253	PAZAR	mm10	1	chr1	109006283	109006533
OREG1452100	Mus musculus	N/A	TRANSCRIPTION FACTOR BINDING SITE	Gm22159	ENSMUSG00000089037	ENSEMBL	Cdx1	ENSMUST00000031650	ENSEMBL	N/A	18971253	PAZAR	mm8	1	chr1	110833830	110834080
OREG1452100	Mus musculus	N/A	TRANSCRIPTION FACTOR BINDING SITE	Gm22159	ENSMUSG00000089037	ENSEMBL	Cdx1	ENSMUST00000031650	ENSEMBL	N/A	18971253	PAZAR	mm9	1	chr1	110902860	110903110
OREG1452101	Mus musculus	N/A	TRANSCRIPTION FACTOR BINDING SITE	Gm22159	ENSMUSG00000089037	ENSEMBL	Cdx1	ENSMUST00000031650	ENSEMBL	N/A	18971253	PAZAR	mm10	1	chr1	109043563	109043813
OREG1452101	Mus musculus	N/A	TRANSCRIPTION FACTOR BINDING SITE	Gm22159	ENSMUSG00000089037	ENSEMBL	Cdx1	ENSMUST00000031650	ENSEMBL	N/A	18971253	PAZAR	mm8	1	chr1	110871110	110871360
OREG1452101	Mus musculus	N/A	TRANSCRIPTION FACTOR BINDING SITE	Gm22159	ENSMUSG00000089037	ENSEMBL	Cdx1	ENSMUST00000031650	ENSEMBL	N/A	18971253	PAZAR	mm9	1	chr1	110940140	110940390
OREG1452102	Mus musculus	N/A	TRANSCRIPTION FACTOR BINDING SITE	Gm22159	ENSMUSG00000089037	ENSEMBL	Cdx1	ENSMUST00000031650	ENSEMBL	N/A	18971253	PAZAR	mm10	1	chr1	109113806	109114056
OREG1452102	Mus musculus	N/A	TRANSCRIPTION FACTOR BINDING SITE	Gm22159	ENSMUSG00000089037	ENSEMBL	Cdx1	ENSMUST00000031650	ENSEMBL	N/A	18971253	PAZAR	mm8	1	chr1	110941353	110941603
OREG1452102	Mus musculus	N/A	TRANSCRIPTION FACTOR BINDING SITE	Gm22159	ENSMUSG00000089037	ENSEMBL	Cdx1	ENSMUST00000031650	ENSEMBL	N/A	18971253	PAZAR	mm9	1	chr1	111010383	111010633
OREG1452103	Mus musculus	N/A	TRANSCRIPTION FACTOR BINDING SITE	Gm22159	ENSMUSG00000089037	ENSEMBL	Cdx1	ENSMUST00000031650	ENSEMBL	N/A	18971253	PAZAR	mm10	1	chr1	109143304	109143554
OREG1452103	Mus musculus	N/A	TRANSCRIPTION FACTOR BINDING SITE	Gm22159	ENSMUSG00000089037	ENSEMBL	Cdx1	ENSMUST00000031650	ENSEMBL	N/A	18971253	PAZAR	mm8	1	chr1	110970851	110971101
OREG1452103	Mus musculus	N/A	TRANSCRIPTION FACTOR BINDING SITE	Gm22159	ENSMUSG00000089037	ENSEMBL	Cdx1	ENSMUST00000031650	ENSEMBL	N/A	18971253	PAZAR	mm9	1	chr1	111039881	111040131
OREG1452104	Mus musculus	N/A	TRANSCRIPTION FACTOR BINDING SITE	Gm22159	ENSMUSG00000089037	ENSEMBL	Cdx1	ENSMUST00000031650	ENSEMBL	N/A	18971253	PAZAR	mm10	1	chr1	109150100	109150350
OREG1452104	Mus musculus	N/A	TRANSCRIPTION FACTOR BINDING SITE	Gm22159	ENSMUSG00000089037	ENSEMBL	Cdx1	ENSMUST00000031650	ENSEMBL	N/A	18971253	PAZAR	mm8	1	chr1	110977647	110977897
OREG1452104	Mus musculus	N/A	TRANSCRIPTION FACTOR BINDING SITE	Gm22159	ENSMUSG00000089037	ENSEMBL	Cdx1	ENSMUST00000031650	ENSEMBL	N/A	18971253	PAZAR	mm9	1	chr1	111046677	111046927
OREG1452105	Mus musculus	N/A	TRANSCRIPTION FACTOR BINDING SITE	Gm22159	ENSMUSG00000089037	ENSEMBL	Cdx1	ENSMUST00000031650	ENSEMBL	N/A	18971253	PAZAR	mm10	1	chr1	109186125	109186375
OREG1452105	Mus musculus	N/A	TRANSCRIPTION FACTOR BINDING SITE	Gm22159	ENSMUSG00000089037	ENSEMBL	Cdx1	ENSMUST00000031650	ENSEMBL	N/A	18971253	PAZAR	mm8	1	chr1	111013672	111013922
OREG1452105	Mus musculus	N/A	TRANSCRIPTION FACTOR BINDING SITE	Gm22159	ENSMUSG00000089037	ENSEMBL	Cdx1	ENSMUST00000031650	ENSEMBL	N/A	18971253	PAZAR	mm9	1	chr1	111082702	111082952
OREG1452106	Mus musculus	N/A	TRANSCRIPTION FACTOR BINDING SITE	Gm22159	ENSMUSG00000089037	ENSEMBL	Cdx1	ENSMUST00000031650	ENSEMBL	N/A	18971253	PAZAR	mm10	1	chr1	109189854	109190104
OREG1452106	Mus musculus	N/A	TRANSCRIPTION FACTOR BINDING SITE	Gm22159	ENSMUSG00000089037	ENSEMBL	Cdx1	ENSMUST00000031650	ENSEMBL	N/A	18971253	PAZAR	mm8	1	chr1	111017401	111017651
OREG1452106	Mus musculus	N/A	TRANSCRIPTION FACTOR BINDING SITE	Gm22159	ENSMUSG00000089037	ENSEMBL	Cdx1	ENSMUST00000031650	ENSEMBL	N/A	18971253	PAZAR	mm9	1	chr1	111086431	111086681
OREG1452107	Mus musculus	N/A	TRANSCRIPTION FACTOR BINDING SITE	Gm22159	ENSMUSG00000089037	ENSEMBL	Cdx1	ENSMUST00000031650	ENSEMBL	N/A	18971253	PAZAR	mm10	1	chr1	109230024	109230274
OREG1452107	Mus musculus	N/A	TRANSCRIPTION FACTOR BINDING SITE	Gm22159	ENSMUSG00000089037	ENSEMBL	Cdx1	ENSMUST00000031650	ENSEMBL	N/A	18971253	PAZAR	mm8	1	chr1	111057571	111057821
OREG1452107	Mus musculus	N/A	TRANSCRIPTION FACTOR BINDING SITE	Gm22159	ENSMUSG00000089037	ENSEMBL	Cdx1	ENSMUST00000031650	ENSEMBL	N/A	18971253	PAZAR	mm9	1	chr1	111126601	111126851
OREG1452108	Mus musculus	N/A	TRANSCRIPTION FACTOR BINDING SITE	Gm22159	ENSMUSG00000089037	ENSEMBL	Cdx1	ENSMUST00000031650	ENSEMBL	N/A	18971253	PAZAR	mm10	1	chr1	109309526	109309776
OREG1452108	Mus musculus	N/A	TRANSCRIPTION FACTOR BINDING SITE	Gm22159	ENSMUSG00000089037	ENSEMBL	Cdx1	ENSMUST00000031650	ENSEMBL	N/A	18971253	PAZAR	mm8	1	chr1	111137073	111137323
OREG1452108	Mus musculus	N/A	TRANSCRIPTION FACTOR BINDING SITE	Gm22159	ENSMUSG00000089037	ENSEMBL	Cdx1	ENSMUST00000031650	ENSEMBL	N/A	18971253	PAZAR	mm9	1	chr1	111206103	111206353
OREG1452109	Mus musculus	N/A	TRANSCRIPTION FACTOR BINDING SITE	Gm22159	ENSMUSG00000089037	ENSEMBL	Cdx1	ENSMUST00000031650	ENSEMBL	N/A	18971253	PAZAR	mm10	1	chr1	109498564	109498814
OREG1452109	Mus musculus	N/A	TRANSCRIPTION FACTOR BINDING SITE	Gm22159	ENSMUSG00000089037	ENSEMBL	Cdx1	ENSMUST00000031650	ENSEMBL	N/A	18971253	PAZAR	mm8	1	chr1	111326111	111326361
OREG1452109	Mus musculus	N/A	TRANSCRIPTION FACTOR BINDING SITE	Gm22159	ENSMUSG00000089037	ENSEMBL	Cdx1	ENSMUST00000031650	ENSEMBL	N/A	18971253	PAZAR	mm9	1	chr1	111395141	111395391
OREG1452110	Mus musculus	N/A	TRANSCRIPTION FACTOR BINDING SITE	Gm22159	ENSMUSG00000089037	ENSEMBL	Cdx1	ENSMUST00000031650	ENSEMBL	N/A	18971253	PAZAR	mm10	1	chr1	109580257	109580507
OREG1452110	Mus musculus	N/A	TRANSCRIPTION FACTOR BINDING SITE	Gm22159	ENSMUSG00000089037	ENSEMBL	Cdx1	ENSMUST00000031650	ENSEMBL	N/A	18971253	PAZAR	mm8	1	chr1	111407804	111408054
OREG1452110	Mus musculus	N/A	TRANSCRIPTION FACTOR BINDING SITE	Gm22159	ENSMUSG00000089037	ENSEMBL	Cdx1	ENSMUST00000031650	ENSEMBL	N/A	18971253	PAZAR	mm9	1	chr1	111476834	111477084
OREG1452111	Mus musculus	N/A	TRANSCRIPTION FACTOR BINDING SITE	Gm22159	ENSMUSG00000089037	ENSEMBL	Cdx1	ENSMUST00000031650	ENSEMBL	N/A	18971253	PAZAR	mm10	1	chr1	109602843	109603093
OREG1452111	Mus musculus	N/A	TRANSCRIPTION FACTOR BINDING SITE	Gm22159	ENSMUSG00000089037	ENSEMBL	Cdx1	ENSMUST00000031650	ENSEMBL	N/A	18971253	PAZAR	mm8	1	chr1	111430390	111430640
OREG1452111	Mus musculus	N/A	TRANSCRIPTION FACTOR BINDING SITE	Gm22159	ENSMUSG00000089037	ENSEMBL	Cdx1	ENSMUST00000031650	ENSEMBL	N/A	18971253	PAZAR	mm9	1	chr1	111499420	111499670
OREG1452112	Mus musculus	N/A	TRANSCRIPTION FACTOR BINDING SITE	Gm22159	ENSMUSG00000089037	ENSEMBL	Cdx1	ENSMUST00000031650	ENSEMBL	N/A	18971253	PAZAR	mm10	1	chr1	109651774	109652024
OREG1452112	Mus musculus	N/A	TRANSCRIPTION FACTOR BINDING SITE	Gm22159	ENSMUSG00000089037	ENSEMBL	Cdx1	ENSMUST00000031650	ENSEMBL	N/A	18971253	PAZAR	mm8	1	chr1	111479321	111479571
OREG1452112	Mus musculus	N/A	TRANSCRIPTION FACTOR BINDING SITE	Gm22159	ENSMUSG00000089037	ENSEMBL	Cdx1	ENSMUST00000031650	ENSEMBL	N/A	18971253	PAZAR	mm9	1	chr1	111548351	111548601
OREG1452113	Mus musculus	N/A	TRANSCRIPTION FACTOR BINDING SITE	Gm22159	ENSMUSG00000089037	ENSEMBL	Cdx1	ENSMUST00000031650	ENSEMBL	N/A	18971253	PAZAR	mm10	1	chr1	109655940	109656190
OREG1452113	Mus musculus	N/A	TRANSCRIPTION FACTOR BINDING SITE	Gm22159	ENSMUSG00000089037	ENSEMBL	Cdx1	ENSMUST00000031650	ENSEMBL	N/A	18971253	PAZAR	mm8	1	chr1	111483487	111483737
OREG1452113	Mus musculus	N/A	TRANSCRIPTION FACTOR BINDING SITE	Gm22159	ENSMUSG00000089037	ENSEMBL	Cdx1	ENSMUST00000031650	ENSEMBL	N/A	18971253	PAZAR	mm9	1	chr1	111552517	111552767
OREG1452114	Mus musculus	N/A	TRANSCRIPTION FACTOR BINDING SITE	Sesn1	ENSMUSG00000038332	ENSEMBL	Cdx1	ENSMUST00000031650	ENSEMBL	N/A	18971253	PAZAR	mm10	1	chr10	41811964	41812214
OREG1452114	Mus musculus	N/A	TRANSCRIPTION FACTOR BINDING SITE	Sesn1	ENSMUSG00000038332	ENSEMBL	Cdx1	ENSMUST00000031650	ENSEMBL	N/A	18971253	PAZAR	mm8	1	chr10	41500379	41500629
OREG1452114	Mus musculus	N/A	TRANSCRIPTION FACTOR BINDING SITE	Sesn1	ENSMUSG00000038332	ENSEMBL	Cdx1	ENSMUST00000031650	ENSEMBL	N/A	18971253	PAZAR	mm9	1	chr10	41531770	41532020
OREG1452115	Mus musculus	N/A	TRANSCRIPTION FACTOR BINDING SITE	Sesn1	ENSMUSG00000038332	ENSEMBL	Cdx1	ENSMUST00000031650	ENSEMBL	N/A	18971253	PAZAR	mm10	1	chr10	41888033	41888283
OREG1452115	Mus musculus	N/A	TRANSCRIPTION FACTOR BINDING SITE	Sesn1	ENSMUSG00000038332	ENSEMBL	Cdx1	ENSMUST00000031650	ENSEMBL	N/A	18971253	PAZAR	mm8	1	chr10	41576448	41576698
OREG1452115	Mus musculus	N/A	TRANSCRIPTION FACTOR BINDING SITE	Sesn1	ENSMUSG00000038332	ENSEMBL	Cdx1	ENSMUST00000031650	ENSEMBL	N/A	18971253	PAZAR	mm9	1	chr10	41607839	41608089
OREG1452116	Mus musculus	N/A	TRANSCRIPTION FACTOR BINDING SITE	Sesn1	ENSMUSG00000038332	ENSEMBL	Cdx1	ENSMUST00000031650	ENSEMBL	N/A	18971253	PAZAR	mm10	1	chr10	41889879	41890129
OREG1452116	Mus musculus	N/A	TRANSCRIPTION FACTOR BINDING SITE	Sesn1	ENSMUSG00000038332	ENSEMBL	Cdx1	ENSMUST00000031650	ENSEMBL	N/A	18971253	PAZAR	mm8	1	chr10	41578294	41578544
OREG1452116	Mus musculus	N/A	TRANSCRIPTION FACTOR BINDING SITE	Sesn1	ENSMUSG00000038332	ENSEMBL	Cdx1	ENSMUST00000031650	ENSEMBL	N/A	18971253	PAZAR	mm9	1	chr10	41609685	41609935
OREG1452117	Mus musculus	N/A	TRANSCRIPTION FACTOR BINDING SITE	Sesn1	ENSMUSG00000038332	ENSEMBL	Cdx1	ENSMUST00000031650	ENSEMBL	N/A	18971253	PAZAR	mm10	1	chr10	41894067	41894317
OREG1452117	Mus musculus	N/A	TRANSCRIPTION FACTOR BINDING SITE	Sesn1	ENSMUSG00000038332	ENSEMBL	Cdx1	ENSMUST00000031650	ENSEMBL	N/A	18971253	PAZAR	mm8	1	chr10	41582482	41582732
OREG1452117	Mus musculus	N/A	TRANSCRIPTION FACTOR BINDING SITE	Sesn1	ENSMUSG00000038332	ENSEMBL	Cdx1	ENSMUST00000031650	ENSEMBL	N/A	18971253	PAZAR	mm9	1	chr10	41613873	41614123
OREG1452118	Mus musculus	N/A	TRANSCRIPTION FACTOR BINDING SITE	Gm15022	ENSMUSG00000081709	ENSEMBL	Cdx1	ENSMUST00000031650	ENSEMBL	N/A	18971253	PAZAR	mm10	1	chrX	135250657	135250907
OREG1452118	Mus musculus	N/A	TRANSCRIPTION FACTOR BINDING SITE	Gm15022	ENSMUSG00000081709	ENSEMBL	Cdx1	ENSMUST00000031650	ENSEMBL	N/A	18971253	PAZAR	mm8	1	chrX	130597021	130597271
OREG1452118	Mus musculus	N/A	TRANSCRIPTION FACTOR BINDING SITE	Gm15022	ENSMUSG00000081709	ENSEMBL	Cdx1	ENSMUST00000031650	ENSEMBL	N/A	18971253	PAZAR	mm9	1	chrX	131785196	131785446
OREG1452119	Mus musculus	N/A	TRANSCRIPTION FACTOR BINDING SITE	Mir135a-2	ENSMUSG00000065524	ENSEMBL	Cdx1	ENSMUST00000031650	ENSEMBL	N/A	18971253	PAZAR	mm10	1	chr10	91763885	91764135
OREG1452119	Mus musculus	N/A	TRANSCRIPTION FACTOR BINDING SITE	Mir135a-2	ENSMUSG00000065524	ENSEMBL	Cdx1	ENSMUST00000031650	ENSEMBL	N/A	18971253	PAZAR	mm8	1	chr10	91193684	91193934
OREG1452119	Mus musculus	N/A	TRANSCRIPTION FACTOR BINDING SITE	Mir135a-2	ENSMUSG00000065524	ENSEMBL	Cdx1	ENSMUST00000031650	ENSEMBL	N/A	18971253	PAZAR	mm9	1	chr10	91226630	91226880
OREG1452120	Mus musculus	N/A	TRANSCRIPTION FACTOR BINDING SITE	Mir135a-2	ENSMUSG00000065524	ENSEMBL	Cdx1	ENSMUST00000031650	ENSEMBL	N/A	18971253	PAZAR	mm10	1	chr10	91769780	91770030
OREG1452120	Mus musculus	N/A	TRANSCRIPTION FACTOR BINDING SITE	Mir135a-2	ENSMUSG00000065524	ENSEMBL	Cdx1	ENSMUST00000031650	ENSEMBL	N/A	18971253	PAZAR	mm8	1	chr10	91199579	91199829
OREG1452120	Mus musculus	N/A	TRANSCRIPTION FACTOR BINDING SITE	Mir135a-2	ENSMUSG00000065524	ENSEMBL	Cdx1	ENSMUST00000031650	ENSEMBL	N/A	18971253	PAZAR	mm9	1	chr10	91232525	91232775
OREG1452121	Mus musculus	N/A	TRANSCRIPTION FACTOR BINDING SITE	Mir135a-2	ENSMUSG00000065524	ENSEMBL	Cdx1	ENSMUST00000031650	ENSEMBL	N/A	18971253	PAZAR	mm10	1	chr10	91786275	91786525
OREG1452121	Mus musculus	N/A	TRANSCRIPTION FACTOR BINDING SITE	Mir135a-2	ENSMUSG00000065524	ENSEMBL	Cdx1	ENSMUST00000031650	ENSEMBL	N/A	18971253	PAZAR	mm8	1	chr10	91216074	91216324
OREG1452121	Mus musculus	N/A	TRANSCRIPTION FACTOR BINDING SITE	Mir135a-2	ENSMUSG00000065524	ENSEMBL	Cdx1	ENSMUST00000031650	ENSEMBL	N/A	18971253	PAZAR	mm9	1	chr10	91249020	91249270
OREG1452122	Mus musculus	N/A	TRANSCRIPTION FACTOR BINDING SITE	Mir135a-2	ENSMUSG00000065524	ENSEMBL	Cdx1	ENSMUST00000031650	ENSEMBL	N/A	18971253	PAZAR	mm10	1	chr10	91851410	91851660
OREG1452122	Mus musculus	N/A	TRANSCRIPTION FACTOR BINDING SITE	Mir135a-2	ENSMUSG00000065524	ENSEMBL	Cdx1	ENSMUST00000031650	ENSEMBL	N/A	18971253	PAZAR	mm8	1	chr10	91281209	91281459
OREG1452122	Mus musculus	N/A	TRANSCRIPTION FACTOR BINDING SITE	Mir135a-2	ENSMUSG00000065524	ENSEMBL	Cdx1	ENSMUST00000031650	ENSEMBL	N/A	18971253	PAZAR	mm9	1	chr10	91314155	91314405
OREG1452123	Mus musculus	N/A	TRANSCRIPTION FACTOR BINDING SITE	Mir135a-2	ENSMUSG00000065524	ENSEMBL	Cdx1	ENSMUST00000031650	ENSEMBL	N/A	18971253	PAZAR	mm10	1	chr10	91869305	91869555
OREG1452123	Mus musculus	N/A	TRANSCRIPTION FACTOR BINDING SITE	Mir135a-2	ENSMUSG00000065524	ENSEMBL	Cdx1	ENSMUST00000031650	ENSEMBL	N/A	18971253	PAZAR	mm8	1	chr10	91299104	91299354
OREG1452123	Mus musculus	N/A	TRANSCRIPTION FACTOR BINDING SITE	Mir135a-2	ENSMUSG00000065524	ENSEMBL	Cdx1	ENSMUST00000031650	ENSEMBL	N/A	18971253	PAZAR	mm9	1	chr10	91332050	91332300
OREG1452124	Mus musculus	N/A	TRANSCRIPTION FACTOR BINDING SITE	Mir135a-2	ENSMUSG00000065524	ENSEMBL	Cdx1	ENSMUST00000031650	ENSEMBL	N/A	18971253	PAZAR	mm10	1	chr10	91872858	91873108
OREG1452124	Mus musculus	N/A	TRANSCRIPTION FACTOR BINDING SITE	Mir135a-2	ENSMUSG00000065524	ENSEMBL	Cdx1	ENSMUST00000031650	ENSEMBL	N/A	18971253	PAZAR	mm8	1	chr10	91302657	91302907
OREG1452124	Mus musculus	N/A	TRANSCRIPTION FACTOR BINDING SITE	Mir135a-2	ENSMUSG00000065524	ENSEMBL	Cdx1	ENSMUST00000031650	ENSEMBL	N/A	18971253	PAZAR	mm9	1	chr10	91335603	91335853
OREG1452125	Mus musculus	N/A	TRANSCRIPTION FACTOR BINDING SITE	Mir135a-2	ENSMUSG00000065524	ENSEMBL	Cdx1	ENSMUST00000031650	ENSEMBL	N/A	18971253	PAZAR	mm10	1	chr10	91891044	91891294
OREG1452125	Mus musculus	N/A	TRANSCRIPTION FACTOR BINDING SITE	Mir135a-2	ENSMUSG00000065524	ENSEMBL	Cdx1	ENSMUST00000031650	ENSEMBL	N/A	18971253	PAZAR	mm8	1	chr10	91320843	91321093
OREG1452125	Mus musculus	N/A	TRANSCRIPTION FACTOR BINDING SITE	Mir135a-2	ENSMUSG00000065524	ENSEMBL	Cdx1	ENSMUST00000031650	ENSEMBL	N/A	18971253	PAZAR	mm9	1	chr10	91353789	91354039
OREG1452126	Mus musculus	N/A	TRANSCRIPTION FACTOR BINDING SITE	Mir135a-2	ENSMUSG00000065524	ENSEMBL	Cdx1	ENSMUST00000031650	ENSEMBL	N/A	18971253	PAZAR	mm10	1	chr10	91900384	91900634
OREG1452126	Mus musculus	N/A	TRANSCRIPTION FACTOR BINDING SITE	Mir135a-2	ENSMUSG00000065524	ENSEMBL	Cdx1	ENSMUST00000031650	ENSEMBL	N/A	18971253	PAZAR	mm8	1	chr10	91330183	91330433
OREG1452126	Mus musculus	N/A	TRANSCRIPTION FACTOR BINDING SITE	Mir135a-2	ENSMUSG00000065524	ENSEMBL	Cdx1	ENSMUST00000031650	ENSEMBL	N/A	18971253	PAZAR	mm9	1	chr10	91363129	91363379
OREG1452127	Mus musculus	N/A	TRANSCRIPTION FACTOR BINDING SITE	Mir135a-2	ENSMUSG00000065524	ENSEMBL	Cdx1	ENSMUST00000031650	ENSEMBL	N/A	18971253	PAZAR	mm10	1	chr10	91973274	91973524
OREG1452127	Mus musculus	N/A	TRANSCRIPTION FACTOR BINDING SITE	Mir135a-2	ENSMUSG00000065524	ENSEMBL	Cdx1	ENSMUST00000031650	ENSEMBL	N/A	18971253	PAZAR	mm8	1	chr10	91403073	91403323
OREG1452127	Mus musculus	N/A	TRANSCRIPTION FACTOR BINDING SITE	Mir135a-2	ENSMUSG00000065524	ENSEMBL	Cdx1	ENSMUST00000031650	ENSEMBL	N/A	18971253	PAZAR	mm9	1	chr10	91436019	91436269
OREG1452128	Mus musculus	N/A	TRANSCRIPTION FACTOR BINDING SITE	Mir135a-2	ENSMUSG00000065524	ENSEMBL	Cdx1	ENSMUST00000031650	ENSEMBL	N/A	18971253	PAZAR	mm10	1	chr10	91973999	91974249
OREG1452128	Mus musculus	N/A	TRANSCRIPTION FACTOR BINDING SITE	Mir135a-2	ENSMUSG00000065524	ENSEMBL	Cdx1	ENSMUST00000031650	ENSEMBL	N/A	18971253	PAZAR	mm8	1	chr10	91403798	91404048
OREG1452128	Mus musculus	N/A	TRANSCRIPTION FACTOR BINDING SITE	Mir135a-2	ENSMUSG00000065524	ENSEMBL	Cdx1	ENSMUST00000031650	ENSEMBL	N/A	18971253	PAZAR	mm9	1	chr10	91436744	91436994
OREG1452129	Mus musculus	N/A	TRANSCRIPTION FACTOR BINDING SITE	Mir135a-2	ENSMUSG00000065524	ENSEMBL	Cdx1	ENSMUST00000031650	ENSEMBL	N/A	18971253	PAZAR	mm10	1	chr10	92019757	92020007
OREG1452129	Mus musculus	N/A	TRANSCRIPTION FACTOR BINDING SITE	Mir135a-2	ENSMUSG00000065524	ENSEMBL	Cdx1	ENSMUST00000031650	ENSEMBL	N/A	18971253	PAZAR	mm8	1	chr10	91449556	91449806
OREG1452129	Mus musculus	N/A	TRANSCRIPTION FACTOR BINDING SITE	Mir135a-2	ENSMUSG00000065524	ENSEMBL	Cdx1	ENSMUST00000031650	ENSEMBL	N/A	18971253	PAZAR	mm9	1	chr10	91482502	91482752
OREG1452130	Mus musculus	N/A	TRANSCRIPTION FACTOR BINDING SITE	Mir135a-2	ENSMUSG00000065524	ENSEMBL	Cdx1	ENSMUST00000031650	ENSEMBL	N/A	18971253	PAZAR	mm10	1	chr10	92020457	92020707
OREG1452130	Mus musculus	N/A	TRANSCRIPTION FACTOR BINDING SITE	Mir135a-2	ENSMUSG00000065524	ENSEMBL	Cdx1	ENSMUST00000031650	ENSEMBL	N/A	18971253	PAZAR	mm8	1	chr10	91450256	91450506
OREG1452130	Mus musculus	N/A	TRANSCRIPTION FACTOR BINDING SITE	Mir135a-2	ENSMUSG00000065524	ENSEMBL	Cdx1	ENSMUST00000031650	ENSEMBL	N/A	18971253	PAZAR	mm9	1	chr10	91483202	91483452
OREG1452131	Mus musculus	N/A	TRANSCRIPTION FACTOR BINDING SITE	4930503L19Rik	ENSMUSG00000044906	ENSEMBL	Cdx1	ENSMUST00000031650	ENSEMBL	N/A	18971253	PAZAR	mm10	1	chr18	70399970	70400220
OREG1452131	Mus musculus	N/A	TRANSCRIPTION FACTOR BINDING SITE	4930503L19Rik	ENSMUSG00000044906	ENSEMBL	Cdx1	ENSMUST00000031650	ENSEMBL	N/A	18971253	PAZAR	mm8	1	chr18	70525339	70525589
OREG1452131	Mus musculus	N/A	TRANSCRIPTION FACTOR BINDING SITE	4930503L19Rik	ENSMUSG00000044906	ENSEMBL	Cdx1	ENSMUST00000031650	ENSEMBL	N/A	18971253	PAZAR	mm9	1	chr18	70559624	70559874
OREG1452132	Mus musculus	N/A	TRANSCRIPTION FACTOR BINDING SITE	4930503L19Rik	ENSMUSG00000044906	ENSEMBL	Cdx1	ENSMUST00000031650	ENSEMBL	N/A	18971253	PAZAR	mm10	1	chr18	70407371	70407621
OREG1452132	Mus musculus	N/A	TRANSCRIPTION FACTOR BINDING SITE	4930503L19Rik	ENSMUSG00000044906	ENSEMBL	Cdx1	ENSMUST00000031650	ENSEMBL	N/A	18971253	PAZAR	mm8	1	chr18	70532740	70532990
OREG1452132	Mus musculus	N/A	TRANSCRIPTION FACTOR BINDING SITE	4930503L19Rik	ENSMUSG00000044906	ENSEMBL	Cdx1	ENSMUST00000031650	ENSEMBL	N/A	18971253	PAZAR	mm9	1	chr18	70567025	70567275
OREG1452133	Mus musculus	N/A	TRANSCRIPTION FACTOR BINDING SITE	4930503L19Rik	ENSMUSG00000044906	ENSEMBL	Cdx1	ENSMUST00000031650	ENSEMBL	N/A	18971253	PAZAR	mm10	1	chr18	70467382	70467632
OREG1452133	Mus musculus	N/A	TRANSCRIPTION FACTOR BINDING SITE	4930503L19Rik	ENSMUSG00000044906	ENSEMBL	Cdx1	ENSMUST00000031650	ENSEMBL	N/A	18971253	PAZAR	mm8	1	chr18	70592751	70593001
OREG1452133	Mus musculus	N/A	TRANSCRIPTION FACTOR BINDING SITE	4930503L19Rik	ENSMUSG00000044906	ENSEMBL	Cdx1	ENSMUST00000031650	ENSEMBL	N/A	18971253	PAZAR	mm9	1	chr18	70627036	70627286
OREG1452134	Mus musculus	N/A	TRANSCRIPTION FACTOR BINDING SITE	Faf1	ENSMUSG00000010517	ENSEMBL	Cdx1	ENSMUST00000031650	ENSEMBL	N/A	18971253	PAZAR	mm10	1	chr4	109677248	109677498
OREG1452134	Mus musculus	N/A	TRANSCRIPTION FACTOR BINDING SITE	Faf1	ENSMUSG00000010517	ENSEMBL	Cdx1	ENSMUST00000031650	ENSEMBL	N/A	18971253	PAZAR	mm8	1	chr4	109175180	109175430
OREG1452134	Mus musculus	N/A	TRANSCRIPTION FACTOR BINDING SITE	Faf1	ENSMUSG00000010517	ENSEMBL	Cdx1	ENSMUST00000031650	ENSEMBL	N/A	18971253	PAZAR	mm9	1	chr4	109349853	109350103
OREG1452135	Mus musculus	N/A	TRANSCRIPTION FACTOR BINDING SITE	Faf1	ENSMUSG00000010517	ENSEMBL	Cdx1	ENSMUST00000031650	ENSEMBL	N/A	18971253	PAZAR	mm10	1	chr4	109682596	109682846
OREG1452135	Mus musculus	N/A	TRANSCRIPTION FACTOR BINDING SITE	Faf1	ENSMUSG00000010517	ENSEMBL	Cdx1	ENSMUST00000031650	ENSEMBL	N/A	18971253	PAZAR	mm8	1	chr4	109180528	109180778
OREG1452135	Mus musculus	N/A	TRANSCRIPTION FACTOR BINDING SITE	Faf1	ENSMUSG00000010517	ENSEMBL	Cdx1	ENSMUST00000031650	ENSEMBL	N/A	18971253	PAZAR	mm9	1	chr4	109355201	109355451
OREG1452136	Mus musculus	N/A	TRANSCRIPTION FACTOR BINDING SITE	Faf1	ENSMUSG00000010517	ENSEMBL	Cdx1	ENSMUST00000031650	ENSEMBL	N/A	18971253	PAZAR	mm10	1	chr4	109703591	109703841
OREG1452136	Mus musculus	N/A	TRANSCRIPTION FACTOR BINDING SITE	Faf1	ENSMUSG00000010517	ENSEMBL	Cdx1	ENSMUST00000031650	ENSEMBL	N/A	18971253	PAZAR	mm8	1	chr4	109201523	109201773
OREG1452136	Mus musculus	N/A	TRANSCRIPTION FACTOR BINDING SITE	Faf1	ENSMUSG00000010517	ENSEMBL	Cdx1	ENSMUST00000031650	ENSEMBL	N/A	18971253	PAZAR	mm9	1	chr4	109376196	109376446
OREG1452137	Mus musculus	N/A	TRANSCRIPTION FACTOR BINDING SITE	Faf1	ENSMUSG00000010517	ENSEMBL	Cdx1	ENSMUST00000031650	ENSEMBL	N/A	18971253	PAZAR	mm10	1	chr4	109709471	109709721
OREG1452137	Mus musculus	N/A	TRANSCRIPTION FACTOR BINDING SITE	Faf1	ENSMUSG00000010517	ENSEMBL	Cdx1	ENSMUST00000031650	ENSEMBL	N/A	18971253	PAZAR	mm8	1	chr4	109207403	109207653
OREG1452137	Mus musculus	N/A	TRANSCRIPTION FACTOR BINDING SITE	Faf1	ENSMUSG00000010517	ENSEMBL	Cdx1	ENSMUST00000031650	ENSEMBL	N/A	18971253	PAZAR	mm9	1	chr4	109382076	109382326
OREG1452138	Mus musculus	N/A	TRANSCRIPTION FACTOR BINDING SITE	Faf1	ENSMUSG00000010517	ENSEMBL	Cdx1	ENSMUST00000031650	ENSEMBL	N/A	18971253	PAZAR	mm10	1	chr4	109770391	109770641
OREG1452138	Mus musculus	N/A	TRANSCRIPTION FACTOR BINDING SITE	Faf1	ENSMUSG00000010517	ENSEMBL	Cdx1	ENSMUST00000031650	ENSEMBL	N/A	18971253	PAZAR	mm8	1	chr4	109268323	109268573
OREG1452138	Mus musculus	N/A	TRANSCRIPTION FACTOR BINDING SITE	Faf1	ENSMUSG00000010517	ENSEMBL	Cdx1	ENSMUST00000031650	ENSEMBL	N/A	18971253	PAZAR	mm9	1	chr4	109442996	109443246
OREG1452139	Mus musculus	N/A	TRANSCRIPTION FACTOR BINDING SITE	Faf1	ENSMUSG00000010517	ENSEMBL	Cdx1	ENSMUST00000031650	ENSEMBL	N/A	18971253	PAZAR	mm10	1	chr4	109811795	109812045
OREG1452139	Mus musculus	N/A	TRANSCRIPTION FACTOR BINDING SITE	Faf1	ENSMUSG00000010517	ENSEMBL	Cdx1	ENSMUST00000031650	ENSEMBL	N/A	18971253	PAZAR	mm8	1	chr4	109309727	109309977
OREG1452139	Mus musculus	N/A	TRANSCRIPTION FACTOR BINDING SITE	Faf1	ENSMUSG00000010517	ENSEMBL	Cdx1	ENSMUST00000031650	ENSEMBL	N/A	18971253	PAZAR	mm9	1	chr4	109484400	109484650
OREG1452140	Mus musculus	N/A	TRANSCRIPTION FACTOR BINDING SITE	Faf1	ENSMUSG00000010517	ENSEMBL	Cdx1	ENSMUST00000031650	ENSEMBL	N/A	18971253	PAZAR	mm10	1	chr4	109819014	109819264
OREG1452140	Mus musculus	N/A	TRANSCRIPTION FACTOR BINDING SITE	Faf1	ENSMUSG00000010517	ENSEMBL	Cdx1	ENSMUST00000031650	ENSEMBL	N/A	18971253	PAZAR	mm8	1	chr4	109316946	109317196
OREG1452140	Mus musculus	N/A	TRANSCRIPTION FACTOR BINDING SITE	Faf1	ENSMUSG00000010517	ENSEMBL	Cdx1	ENSMUST00000031650	ENSEMBL	N/A	18971253	PAZAR	mm9	1	chr4	109491619	109491869
OREG1452141	Mus musculus	N/A	TRANSCRIPTION FACTOR BINDING SITE	Faf1	ENSMUSG00000010517	ENSEMBL	Cdx1	ENSMUST00000031650	ENSEMBL	N/A	18971253	PAZAR	mm10	1	chr4	109827549	109827799
OREG1452141	Mus musculus	N/A	TRANSCRIPTION FACTOR BINDING SITE	Faf1	ENSMUSG00000010517	ENSEMBL	Cdx1	ENSMUST00000031650	ENSEMBL	N/A	18971253	PAZAR	mm8	1	chr4	109325481	109325731
OREG1452141	Mus musculus	N/A	TRANSCRIPTION FACTOR BINDING SITE	Faf1	ENSMUSG00000010517	ENSEMBL	Cdx1	ENSMUST00000031650	ENSEMBL	N/A	18971253	PAZAR	mm9	1	chr4	109500154	109500404
OREG1452142	Mus musculus	N/A	TRANSCRIPTION FACTOR BINDING SITE	Faf1	ENSMUSG00000010517	ENSEMBL	Cdx1	ENSMUST00000031650	ENSEMBL	N/A	18971253	PAZAR	mm10	1	chr4	109828818	109829068
OREG1452142	Mus musculus	N/A	TRANSCRIPTION FACTOR BINDING SITE	Faf1	ENSMUSG00000010517	ENSEMBL	Cdx1	ENSMUST00000031650	ENSEMBL	N/A	18971253	PAZAR	mm8	1	chr4	109326750	109327000
OREG1452142	Mus musculus	N/A	TRANSCRIPTION FACTOR BINDING SITE	Faf1	ENSMUSG00000010517	ENSEMBL	Cdx1	ENSMUST00000031650	ENSEMBL	N/A	18971253	PAZAR	mm9	1	chr4	109501423	109501673
OREG1452143	Mus musculus	N/A	TRANSCRIPTION FACTOR BINDING SITE	Faf1	ENSMUSG00000010517	ENSEMBL	Cdx1	ENSMUST00000031650	ENSEMBL	N/A	18971253	PAZAR	mm10	1	chr4	109837348	109837598
OREG1452143	Mus musculus	N/A	TRANSCRIPTION FACTOR BINDING SITE	Faf1	ENSMUSG00000010517	ENSEMBL	Cdx1	ENSMUST00000031650	ENSEMBL	N/A	18971253	PAZAR	mm8	1	chr4	109335280	109335530
OREG1452143	Mus musculus	N/A	TRANSCRIPTION FACTOR BINDING SITE	Faf1	ENSMUSG00000010517	ENSEMBL	Cdx1	ENSMUST00000031650	ENSEMBL	N/A	18971253	PAZAR	mm9	1	chr4	109509953	109510203
OREG1452144	Mus musculus	N/A	TRANSCRIPTION FACTOR BINDING SITE	Faf1	ENSMUSG00000010517	ENSEMBL	Cdx1	ENSMUST00000031650	ENSEMBL	N/A	18971253	PAZAR	mm10	1	chr4	109860024	109860274
OREG1452144	Mus musculus	N/A	TRANSCRIPTION FACTOR BINDING SITE	Faf1	ENSMUSG00000010517	ENSEMBL	Cdx1	ENSMUST00000031650	ENSEMBL	N/A	18971253	PAZAR	mm8	1	chr4	109357956	109358206
OREG1452144	Mus musculus	N/A	TRANSCRIPTION FACTOR BINDING SITE	Faf1	ENSMUSG00000010517	ENSEMBL	Cdx1	ENSMUST00000031650	ENSEMBL	N/A	18971253	PAZAR	mm9	1	chr4	109532629	109532879
OREG1452145	Mus musculus	N/A	TRANSCRIPTION FACTOR BINDING SITE	Faf1	ENSMUSG00000010517	ENSEMBL	Cdx1	ENSMUST00000031650	ENSEMBL	N/A	18971253	PAZAR	mm10	1	chr4	109869015	109869265
OREG1452145	Mus musculus	N/A	TRANSCRIPTION FACTOR BINDING SITE	Faf1	ENSMUSG00000010517	ENSEMBL	Cdx1	ENSMUST00000031650	ENSEMBL	N/A	18971253	PAZAR	mm8	1	chr4	109366947	109367197
OREG1452145	Mus musculus	N/A	TRANSCRIPTION FACTOR BINDING SITE	Faf1	ENSMUSG00000010517	ENSEMBL	Cdx1	ENSMUST00000031650	ENSEMBL	N/A	18971253	PAZAR	mm9	1	chr4	109541620	109541870
OREG1452146	Mus musculus	N/A	TRANSCRIPTION FACTOR BINDING SITE	Faf1	ENSMUSG00000010517	ENSEMBL	Cdx1	ENSMUST00000031650	ENSEMBL	N/A	18971253	PAZAR	mm10	1	chr4	109877596	109877846
OREG1452146	Mus musculus	N/A	TRANSCRIPTION FACTOR BINDING SITE	Faf1	ENSMUSG00000010517	ENSEMBL	Cdx1	ENSMUST00000031650	ENSEMBL	N/A	18971253	PAZAR	mm8	1	chr4	109375528	109375778
OREG1452146	Mus musculus	N/A	TRANSCRIPTION FACTOR BINDING SITE	Faf1	ENSMUSG00000010517	ENSEMBL	Cdx1	ENSMUST00000031650	ENSEMBL	N/A	18971253	PAZAR	mm9	1	chr4	109550201	109550451
OREG1452147	Mus musculus	N/A	TRANSCRIPTION FACTOR BINDING SITE	Faf1	ENSMUSG00000010517	ENSEMBL	Cdx1	ENSMUST00000031650	ENSEMBL	N/A	18971253	PAZAR	mm10	1	chr4	109885390	109885640
OREG1452147	Mus musculus	N/A	TRANSCRIPTION FACTOR BINDING SITE	Faf1	ENSMUSG00000010517	ENSEMBL	Cdx1	ENSMUST00000031650	ENSEMBL	N/A	18971253	PAZAR	mm8	1	chr4	109383322	109383572
OREG1452147	Mus musculus	N/A	TRANSCRIPTION FACTOR BINDING SITE	Faf1	ENSMUSG00000010517	ENSEMBL	Cdx1	ENSMUST00000031650	ENSEMBL	N/A	18971253	PAZAR	mm9	1	chr4	109557995	109558245
OREG1452148	Mus musculus	N/A	TRANSCRIPTION FACTOR BINDING SITE	Faf1	ENSMUSG00000010517	ENSEMBL	Cdx1	ENSMUST00000031650	ENSEMBL	N/A	18971253	PAZAR	mm10	1	chr4	109892243	109892493
OREG1452148	Mus musculus	N/A	TRANSCRIPTION FACTOR BINDING SITE	Faf1	ENSMUSG00000010517	ENSEMBL	Cdx1	ENSMUST00000031650	ENSEMBL	N/A	18971253	PAZAR	mm8	1	chr4	109390175	109390425
OREG1452148	Mus musculus	N/A	TRANSCRIPTION FACTOR BINDING SITE	Faf1	ENSMUSG00000010517	ENSEMBL	Cdx1	ENSMUST00000031650	ENSEMBL	N/A	18971253	PAZAR	mm9	1	chr4	109564848	109565098
OREG1452149	Mus musculus	N/A	TRANSCRIPTION FACTOR BINDING SITE	Faf1	ENSMUSG00000010517	ENSEMBL	Cdx1	ENSMUST00000031650	ENSEMBL	N/A	18971253	PAZAR	mm10	1	chr4	109911706	109911956
OREG1452149	Mus musculus	N/A	TRANSCRIPTION FACTOR BINDING SITE	Faf1	ENSMUSG00000010517	ENSEMBL	Cdx1	ENSMUST00000031650	ENSEMBL	N/A	18971253	PAZAR	mm8	1	chr4	109409638	109409888
OREG1452149	Mus musculus	N/A	TRANSCRIPTION FACTOR BINDING SITE	Faf1	ENSMUSG00000010517	ENSEMBL	Cdx1	ENSMUST00000031650	ENSEMBL	N/A	18971253	PAZAR	mm9	1	chr4	109584311	109584561
OREG1452150	Mus musculus	N/A	TRANSCRIPTION FACTOR BINDING SITE	Itga11	ENSMUSG00000032243	ENSEMBL	Cdx1	ENSMUST00000031650	ENSEMBL	N/A	18971253	PAZAR	mm10	1	chr9	62617184	62617434
OREG1452150	Mus musculus	N/A	TRANSCRIPTION FACTOR BINDING SITE	Itga11	ENSMUSG00000032243	ENSEMBL	Cdx1	ENSMUST00000031650	ENSEMBL	N/A	18971253	PAZAR	mm8	1	chr9	62415190	62415440
OREG1452150	Mus musculus	N/A	TRANSCRIPTION FACTOR BINDING SITE	Itga11	ENSMUSG00000032243	ENSEMBL	Cdx1	ENSMUST00000031650	ENSEMBL	N/A	18971253	PAZAR	mm9	1	chr9	62464991	62465241
OREG1452151	Mus musculus	N/A	TRANSCRIPTION FACTOR BINDING SITE	Itga11	ENSMUSG00000032243	ENSEMBL	Cdx1	ENSMUST00000031650	ENSEMBL	N/A	18971253	PAZAR	mm10	1	chr9	62647141	62647391
OREG1452151	Mus musculus	N/A	TRANSCRIPTION FACTOR BINDING SITE	Itga11	ENSMUSG00000032243	ENSEMBL	Cdx1	ENSMUST00000031650	ENSEMBL	N/A	18971253	PAZAR	mm8	1	chr9	62445147	62445397
OREG1452151	Mus musculus	N/A	TRANSCRIPTION FACTOR BINDING SITE	Itga11	ENSMUSG00000032243	ENSEMBL	Cdx1	ENSMUST00000031650	ENSEMBL	N/A	18971253	PAZAR	mm9	1	chr9	62494948	62495198
OREG1452152	Mus musculus	N/A	TRANSCRIPTION FACTOR BINDING SITE	Itga11	ENSMUSG00000032243	ENSEMBL	Cdx1	ENSMUST00000031650	ENSEMBL	N/A	18971253	PAZAR	mm10	1	chr9	62682329	62682579
OREG1452152	Mus musculus	N/A	TRANSCRIPTION FACTOR BINDING SITE	Itga11	ENSMUSG00000032243	ENSEMBL	Cdx1	ENSMUST00000031650	ENSEMBL	N/A	18971253	PAZAR	mm8	1	chr9	62480335	62480585
OREG1452152	Mus musculus	N/A	TRANSCRIPTION FACTOR BINDING SITE	Itga11	ENSMUSG00000032243	ENSEMBL	Cdx1	ENSMUST00000031650	ENSEMBL	N/A	18971253	PAZAR	mm9	1	chr9	62530136	62530386
OREG1452153	Mus musculus	N/A	TRANSCRIPTION FACTOR BINDING SITE	Itga11	ENSMUSG00000032243	ENSEMBL	Cdx1	ENSMUST00000031650	ENSEMBL	N/A	18971253	PAZAR	mm10	1	chr9	62685519	62685769
OREG1452153	Mus musculus	N/A	TRANSCRIPTION FACTOR BINDING SITE	Itga11	ENSMUSG00000032243	ENSEMBL	Cdx1	ENSMUST00000031650	ENSEMBL	N/A	18971253	PAZAR	mm8	1	chr9	62483525	62483775
OREG1452153	Mus musculus	N/A	TRANSCRIPTION FACTOR BINDING SITE	Itga11	ENSMUSG00000032243	ENSEMBL	Cdx1	ENSMUST00000031650	ENSEMBL	N/A	18971253	PAZAR	mm9	1	chr9	62533326	62533576
OREG1452154	Mus musculus	N/A	TRANSCRIPTION FACTOR BINDING SITE	Itga11	ENSMUSG00000032243	ENSEMBL	Cdx1	ENSMUST00000031650	ENSEMBL	N/A	18971253	PAZAR	mm10	1	chr9	62723714	62723964
OREG1452154	Mus musculus	N/A	TRANSCRIPTION FACTOR BINDING SITE	Itga11	ENSMUSG00000032243	ENSEMBL	Cdx1	ENSMUST00000031650	ENSEMBL	N/A	18971253	PAZAR	mm8	1	chr9	62521720	62521970
OREG1452154	Mus musculus	N/A	TRANSCRIPTION FACTOR BINDING SITE	Itga11	ENSMUSG00000032243	ENSEMBL	Cdx1	ENSMUST00000031650	ENSEMBL	N/A	18971253	PAZAR	mm9	1	chr9	62571521	62571771
OREG1452155	Mus musculus	N/A	TRANSCRIPTION FACTOR BINDING SITE	Gabra1	ENSMUSG00000010803	ENSEMBL	Cdx1	ENSMUST00000031650	ENSEMBL	N/A	18971253	PAZAR	mm10	1	chr11	42107863	42108113
OREG1452155	Mus musculus	N/A	TRANSCRIPTION FACTOR BINDING SITE	Gabra1	ENSMUSG00000010803	ENSEMBL	Cdx1	ENSMUST00000031650	ENSEMBL	N/A	18971253	PAZAR	mm8	1	chr11	41951286	41951536
OREG1452155	Mus musculus	N/A	TRANSCRIPTION FACTOR BINDING SITE	Gabra1	ENSMUSG00000010803	ENSEMBL	Cdx1	ENSMUST00000031650	ENSEMBL	N/A	18971253	PAZAR	mm9	1	chr11	41921365	41921615
OREG1452156	Mus musculus	N/A	TRANSCRIPTION FACTOR BINDING SITE	Gabra1	ENSMUSG00000010803	ENSEMBL	Cdx1	ENSMUST00000031650	ENSEMBL	N/A	18971253	PAZAR	mm10	1	chr11	42203567	42203817
OREG1452156	Mus musculus	N/A	TRANSCRIPTION FACTOR BINDING SITE	Gabra1	ENSMUSG00000010803	ENSEMBL	Cdx1	ENSMUST00000031650	ENSEMBL	N/A	18971253	PAZAR	mm8	1	chr11	42046990	42047240
OREG1452156	Mus musculus	N/A	TRANSCRIPTION FACTOR BINDING SITE	Gabra1	ENSMUSG00000010803	ENSEMBL	Cdx1	ENSMUST00000031650	ENSEMBL	N/A	18971253	PAZAR	mm9	1	chr11	42017069	42017319
OREG1452157	Mus musculus	N/A	TRANSCRIPTION FACTOR BINDING SITE	Gabra1	ENSMUSG00000010803	ENSEMBL	Cdx1	ENSMUST00000031650	ENSEMBL	N/A	18971253	PAZAR	mm10	1	chr11	42242786	42243036
OREG1452157	Mus musculus	N/A	TRANSCRIPTION FACTOR BINDING SITE	Gabra1	ENSMUSG00000010803	ENSEMBL	Cdx1	ENSMUST00000031650	ENSEMBL	N/A	18971253	PAZAR	mm8	1	chr11	42086209	42086459
OREG1452157	Mus musculus	N/A	TRANSCRIPTION FACTOR BINDING SITE	Gabra1	ENSMUSG00000010803	ENSEMBL	Cdx1	ENSMUST00000031650	ENSEMBL	N/A	18971253	PAZAR	mm9	1	chr11	42056288	42056538
OREG1452158	Mus musculus	N/A	TRANSCRIPTION FACTOR BINDING SITE	Gm12010	ENSMUSG00000083292	ENSEMBL	Cdx1	ENSMUST00000031650	ENSEMBL	N/A	18971253	PAZAR	mm10	1	chr11	15492305	15492555
OREG1452158	Mus musculus	N/A	TRANSCRIPTION FACTOR BINDING SITE	Gm12010	ENSMUSG00000083292	ENSEMBL	Cdx1	ENSMUST00000031650	ENSEMBL	N/A	18971253	PAZAR	mm8	1	chr11	15392308	15392558
OREG1452158	Mus musculus	N/A	TRANSCRIPTION FACTOR BINDING SITE	Gm12010	ENSMUSG00000083292	ENSEMBL	Cdx1	ENSMUST00000031650	ENSEMBL	N/A	18971253	PAZAR	mm9	1	chr11	15392308	15392558
OREG1452159	Mus musculus	N/A	TRANSCRIPTION FACTOR BINDING SITE	Gm12010	ENSMUSG00000083292	ENSEMBL	Cdx1	ENSMUST00000031650	ENSEMBL	N/A	18971253	PAZAR	mm10	1	chr11	15498196	15498446
OREG1452159	Mus musculus	N/A	TRANSCRIPTION FACTOR BINDING SITE	Gm12010	ENSMUSG00000083292	ENSEMBL	Cdx1	ENSMUST00000031650	ENSEMBL	N/A	18971253	PAZAR	mm8	1	chr11	15398199	15398449
OREG1452159	Mus musculus	N/A	TRANSCRIPTION FACTOR BINDING SITE	Gm12010	ENSMUSG00000083292	ENSEMBL	Cdx1	ENSMUST00000031650	ENSEMBL	N/A	18971253	PAZAR	mm9	1	chr11	15398199	15398449
OREG1452160	Mus musculus	N/A	TRANSCRIPTION FACTOR BINDING SITE	Gm12010	ENSMUSG00000083292	ENSEMBL	Cdx1	ENSMUST00000031650	ENSEMBL	N/A	18971253	PAZAR	mm10	1	chr11	15506362	15506612
OREG1452160	Mus musculus	N/A	TRANSCRIPTION FACTOR BINDING SITE	Gm12010	ENSMUSG00000083292	ENSEMBL	Cdx1	ENSMUST00000031650	ENSEMBL	N/A	18971253	PAZAR	mm8	1	chr11	15406365	15406615
OREG1452160	Mus musculus	N/A	TRANSCRIPTION FACTOR BINDING SITE	Gm12010	ENSMUSG00000083292	ENSEMBL	Cdx1	ENSMUST00000031650	ENSEMBL	N/A	18971253	PAZAR	mm9	1	chr11	15406365	15406615
OREG1452161	Mus musculus	N/A	TRANSCRIPTION FACTOR BINDING SITE	Gm12010	ENSMUSG00000083292	ENSEMBL	Cdx1	ENSMUST00000031650	ENSEMBL	N/A	18971253	PAZAR	mm10	1	chr11	15645407	15645657
OREG1452161	Mus musculus	N/A	TRANSCRIPTION FACTOR BINDING SITE	Gm12010	ENSMUSG00000083292	ENSEMBL	Cdx1	ENSMUST00000031650	ENSEMBL	N/A	18971253	PAZAR	mm8	1	chr11	15545410	15545660
OREG1452161	Mus musculus	N/A	TRANSCRIPTION FACTOR BINDING SITE	Gm12010	ENSMUSG00000083292	ENSEMBL	Cdx1	ENSMUST00000031650	ENSEMBL	N/A	18971253	PAZAR	mm9	1	chr11	15545410	15545660
OREG1452162	Mus musculus	N/A	TRANSCRIPTION FACTOR BINDING SITE	Gm12010	ENSMUSG00000083292	ENSEMBL	Cdx1	ENSMUST00000031650	ENSEMBL	N/A	18971253	PAZAR	mm10	1	chr11	15717614	15717864
OREG1452162	Mus musculus	N/A	TRANSCRIPTION FACTOR BINDING SITE	Gm12010	ENSMUSG00000083292	ENSEMBL	Cdx1	ENSMUST00000031650	ENSEMBL	N/A	18971253	PAZAR	mm8	1	chr11	15617617	15617867
OREG1452162	Mus musculus	N/A	TRANSCRIPTION FACTOR BINDING SITE	Gm12010	ENSMUSG00000083292	ENSEMBL	Cdx1	ENSMUST00000031650	ENSEMBL	N/A	18971253	PAZAR	mm9	1	chr11	15617617	15617867
OREG1452163	Mus musculus	N/A	TRANSCRIPTION FACTOR BINDING SITE	Gm12010	ENSMUSG00000083292	ENSEMBL	Cdx1	ENSMUST00000031650	ENSEMBL	N/A	18971253	PAZAR	mm10	1	chr11	15826224	15826474
OREG1452163	Mus musculus	N/A	TRANSCRIPTION FACTOR BINDING SITE	Gm12010	ENSMUSG00000083292	ENSEMBL	Cdx1	ENSMUST00000031650	ENSEMBL	N/A	18971253	PAZAR	mm8	1	chr11	15726227	15726477
OREG1452163	Mus musculus	N/A	TRANSCRIPTION FACTOR BINDING SITE	Gm12010	ENSMUSG00000083292	ENSEMBL	Cdx1	ENSMUST00000031650	ENSEMBL	N/A	18971253	PAZAR	mm9	1	chr11	15726227	15726477
OREG1452164	Mus musculus	N/A	TRANSCRIPTION FACTOR BINDING SITE	Gm12010	ENSMUSG00000083292	ENSEMBL	Cdx1	ENSMUST00000031650	ENSEMBL	N/A	18971253	PAZAR	mm10	1	chr11	15834687	15834937
OREG1452164	Mus musculus	N/A	TRANSCRIPTION FACTOR BINDING SITE	Gm12010	ENSMUSG00000083292	ENSEMBL	Cdx1	ENSMUST00000031650	ENSEMBL	N/A	18971253	PAZAR	mm8	1	chr11	15734690	15734940
OREG1452164	Mus musculus	N/A	TRANSCRIPTION FACTOR BINDING SITE	Gm12010	ENSMUSG00000083292	ENSEMBL	Cdx1	ENSMUST00000031650	ENSEMBL	N/A	18971253	PAZAR	mm9	1	chr11	15734690	15734940
OREG1452165	Mus musculus	N/A	TRANSCRIPTION FACTOR BINDING SITE	Gm12010	ENSMUSG00000083292	ENSEMBL	Cdx1	ENSMUST00000031650	ENSEMBL	N/A	18971253	PAZAR	mm10	1	chr11	15838290	15838540
OREG1452165	Mus musculus	N/A	TRANSCRIPTION FACTOR BINDING SITE	Gm12010	ENSMUSG00000083292	ENSEMBL	Cdx1	ENSMUST00000031650	ENSEMBL	N/A	18971253	PAZAR	mm8	1	chr11	15738293	15738543
OREG1452165	Mus musculus	N/A	TRANSCRIPTION FACTOR BINDING SITE	Gm12010	ENSMUSG00000083292	ENSEMBL	Cdx1	ENSMUST00000031650	ENSEMBL	N/A	18971253	PAZAR	mm9	1	chr11	15738293	15738543
OREG1452166	Mus musculus	N/A	TRANSCRIPTION FACTOR BINDING SITE	Prmt7	ENSMUSG00000060098	ENSEMBL	Cdx1	ENSMUST00000031650	ENSEMBL	N/A	18971253	PAZAR	mm10	1	chr8	106220572	106220822
OREG1452166	Mus musculus	N/A	TRANSCRIPTION FACTOR BINDING SITE	Prmt7	ENSMUSG00000060098	ENSEMBL	Cdx1	ENSMUST00000031650	ENSEMBL	N/A	18971253	PAZAR	mm8	1	chr8	109109701	109109951
OREG1452166	Mus musculus	N/A	TRANSCRIPTION FACTOR BINDING SITE	Prmt7	ENSMUSG00000060098	ENSEMBL	Cdx1	ENSMUST00000031650	ENSEMBL	N/A	18971253	PAZAR	mm9	1	chr8	108744472	108744722
OREG1452167	Mus musculus	N/A	TRANSCRIPTION FACTOR BINDING SITE	Ssbp3	ENSMUSG00000061887	ENSEMBL	Cdx1	ENSMUST00000031650	ENSEMBL	N/A	18971253	PAZAR	mm10	1	chr4	106893724	106893974
OREG1452167	Mus musculus	N/A	TRANSCRIPTION FACTOR BINDING SITE	Ssbp3	ENSMUSG00000061887	ENSEMBL	Cdx1	ENSMUST00000031650	ENSEMBL	N/A	18971253	PAZAR	mm8	1	chr4	106391656	106391906
OREG1452167	Mus musculus	N/A	TRANSCRIPTION FACTOR BINDING SITE	Ssbp3	ENSMUSG00000061887	ENSEMBL	Cdx1	ENSMUST00000031650	ENSEMBL	N/A	18971253	PAZAR	mm9	1	chr4	106566329	106566579
OREG1452168	Mus musculus	N/A	TRANSCRIPTION FACTOR BINDING SITE	Ssbp3	ENSMUSG00000061887	ENSEMBL	Cdx1	ENSMUST00000031650	ENSEMBL	N/A	18971253	PAZAR	mm10	1	chr4	106951069	106951319
OREG1452168	Mus musculus	N/A	TRANSCRIPTION FACTOR BINDING SITE	Ssbp3	ENSMUSG00000061887	ENSEMBL	Cdx1	ENSMUST00000031650	ENSEMBL	N/A	18971253	PAZAR	mm8	1	chr4	106449001	106449251
OREG1452168	Mus musculus	N/A	TRANSCRIPTION FACTOR BINDING SITE	Ssbp3	ENSMUSG00000061887	ENSEMBL	Cdx1	ENSMUST00000031650	ENSEMBL	N/A	18971253	PAZAR	mm9	1	chr4	106623674	106623924
OREG1452169	Mus musculus	N/A	TRANSCRIPTION FACTOR BINDING SITE	Ssbp3	ENSMUSG00000061887	ENSEMBL	Cdx1	ENSMUST00000031650	ENSEMBL	N/A	18971253	PAZAR	mm10	1	chr4	106982578	106982828
OREG1452169	Mus musculus	N/A	TRANSCRIPTION FACTOR BINDING SITE	Ssbp3	ENSMUSG00000061887	ENSEMBL	Cdx1	ENSMUST00000031650	ENSEMBL	N/A	18971253	PAZAR	mm8	1	chr4	106480510	106480760
OREG1452169	Mus musculus	N/A	TRANSCRIPTION FACTOR BINDING SITE	Ssbp3	ENSMUSG00000061887	ENSEMBL	Cdx1	ENSMUST00000031650	ENSEMBL	N/A	18971253	PAZAR	mm9	1	chr4	106655183	106655433
OREG1452170	Mus musculus	N/A	TRANSCRIPTION FACTOR BINDING SITE	Ccdc6	ENSMUSG00000048701	ENSEMBL	Cdx1	ENSMUST00000031650	ENSEMBL	N/A	18971253	PAZAR	mm10	1	chr10	70099464	70099714
OREG1452170	Mus musculus	N/A	TRANSCRIPTION FACTOR BINDING SITE	Ccdc6	ENSMUSG00000048701	ENSEMBL	Cdx1	ENSMUST00000031650	ENSEMBL	N/A	18971253	PAZAR	mm8	1	chr10	69494821	69495071
OREG1452170	Mus musculus	N/A	TRANSCRIPTION FACTOR BINDING SITE	Ccdc6	ENSMUSG00000048701	ENSEMBL	Cdx1	ENSMUST00000031650	ENSEMBL	N/A	18971253	PAZAR	mm9	1	chr10	69562212	69562462
OREG1452171	Mus musculus	N/A	TRANSCRIPTION FACTOR BINDING SITE	Ccdc6	ENSMUSG00000048701	ENSEMBL	Cdx1	ENSMUST00000031650	ENSEMBL	N/A	18971253	PAZAR	mm10	1	chr10	70160157	70160407
OREG1452171	Mus musculus	N/A	TRANSCRIPTION FACTOR BINDING SITE	Ccdc6	ENSMUSG00000048701	ENSEMBL	Cdx1	ENSMUST00000031650	ENSEMBL	N/A	18971253	PAZAR	mm8	1	chr10	69555514	69555764
OREG1452171	Mus musculus	N/A	TRANSCRIPTION FACTOR BINDING SITE	Ccdc6	ENSMUSG00000048701	ENSEMBL	Cdx1	ENSMUST00000031650	ENSEMBL	N/A	18971253	PAZAR	mm9	1	chr10	69622905	69623155
OREG1452172	Mus musculus	N/A	TRANSCRIPTION FACTOR BINDING SITE	Rsg1	ENSMUSG00000073733	ENSEMBL	Cdx1	ENSMUST00000031650	ENSEMBL	N/A	18971253	PAZAR	mm10	1	chr4	141223730	141223980
OREG1452172	Mus musculus	N/A	TRANSCRIPTION FACTOR BINDING SITE	Rsg1	ENSMUSG00000073733	ENSEMBL	Cdx1	ENSMUST00000031650	ENSEMBL	N/A	18971253	PAZAR	mm8	1	chr4	140495806	140496056
OREG1452172	Mus musculus	N/A	TRANSCRIPTION FACTOR BINDING SITE	Rsg1	ENSMUSG00000073733	ENSEMBL	Cdx1	ENSMUST00000031650	ENSEMBL	N/A	18971253	PAZAR	mm9	1	chr4	140779645	140779895
OREG1452173	Mus musculus	N/A	TRANSCRIPTION FACTOR BINDING SITE	Mir148a	ENSMUSG00000065505	ENSEMBL	Cdx1	ENSMUST00000031650	ENSEMBL	N/A	18971253	PAZAR	mm10	1	chr6	51091631	51091881
OREG1452173	Mus musculus	N/A	TRANSCRIPTION FACTOR BINDING SITE	Mir148a	ENSMUSG00000065505	ENSEMBL	Cdx1	ENSMUST00000031650	ENSEMBL	N/A	18971253	PAZAR	mm8	1	chr6	51021217	51021467
OREG1452173	Mus musculus	N/A	TRANSCRIPTION FACTOR BINDING SITE	Mir148a	ENSMUSG00000065505	ENSEMBL	Cdx1	ENSMUST00000031650	ENSEMBL	N/A	18971253	PAZAR	mm9	1	chr6	51041630	51041880
OREG1452174	Mus musculus	N/A	TRANSCRIPTION FACTOR BINDING SITE	Mir148a	ENSMUSG00000065505	ENSEMBL	Cdx1	ENSMUST00000031650	ENSEMBL	N/A	18971253	PAZAR	mm10	1	chr6	51121980	51122230
OREG1452174	Mus musculus	N/A	TRANSCRIPTION FACTOR BINDING SITE	Mir148a	ENSMUSG00000065505	ENSEMBL	Cdx1	ENSMUST00000031650	ENSEMBL	N/A	18971253	PAZAR	mm8	1	chr6	51051566	51051816
OREG1452174	Mus musculus	N/A	TRANSCRIPTION FACTOR BINDING SITE	Mir148a	ENSMUSG00000065505	ENSEMBL	Cdx1	ENSMUST00000031650	ENSEMBL	N/A	18971253	PAZAR	mm9	1	chr6	51071979	51072229
OREG1452175	Mus musculus	N/A	TRANSCRIPTION FACTOR BINDING SITE	Mir148a	ENSMUSG00000065505	ENSEMBL	Cdx1	ENSMUST00000031650	ENSEMBL	N/A	18971253	PAZAR	mm10	1	chr6	51179972	51180222
OREG1452175	Mus musculus	N/A	TRANSCRIPTION FACTOR BINDING SITE	Mir148a	ENSMUSG00000065505	ENSEMBL	Cdx1	ENSMUST00000031650	ENSEMBL	N/A	18971253	PAZAR	mm8	1	chr6	51109558	51109808
OREG1452175	Mus musculus	N/A	TRANSCRIPTION FACTOR BINDING SITE	Mir148a	ENSMUSG00000065505	ENSEMBL	Cdx1	ENSMUST00000031650	ENSEMBL	N/A	18971253	PAZAR	mm9	1	chr6	51129971	51130221
OREG1452176	Mus musculus	N/A	TRANSCRIPTION FACTOR BINDING SITE	Mir148a	ENSMUSG00000065505	ENSEMBL	Cdx1	ENSMUST00000031650	ENSEMBL	N/A	18971253	PAZAR	mm10	1	chr6	51211574	51211824
OREG1452176	Mus musculus	N/A	TRANSCRIPTION FACTOR BINDING SITE	Mir148a	ENSMUSG00000065505	ENSEMBL	Cdx1	ENSMUST00000031650	ENSEMBL	N/A	18971253	PAZAR	mm8	1	chr6	51141160	51141410
OREG1452176	Mus musculus	N/A	TRANSCRIPTION FACTOR BINDING SITE	Mir148a	ENSMUSG00000065505	ENSEMBL	Cdx1	ENSMUST00000031650	ENSEMBL	N/A	18971253	PAZAR	mm9	1	chr6	51161573	51161823
OREG1452177	Mus musculus	N/A	TRANSCRIPTION FACTOR BINDING SITE	Rpl17-ps10	ENSMUSG00000081895	ENSEMBL	Cdx1	ENSMUST00000031650	ENSEMBL	N/A	18971253	PAZAR	mm10	1	chr7	72477883	72478133
OREG1452177	Mus musculus	N/A	TRANSCRIPTION FACTOR BINDING SITE	Rpl17-ps10	ENSMUSG00000081895	ENSEMBL	Cdx1	ENSMUST00000031650	ENSEMBL	N/A	18971253	PAZAR	mm8	1	chr7	72351396	72351646
OREG1452177	Mus musculus	N/A	TRANSCRIPTION FACTOR BINDING SITE	Rpl17-ps10	ENSMUSG00000081895	ENSEMBL	Cdx1	ENSMUST00000031650	ENSEMBL	N/A	18971253	PAZAR	mm9	1	chr7	79622769	79623019
OREG1452178	Mus musculus	N/A	TRANSCRIPTION FACTOR BINDING SITE	Rpl17-ps10	ENSMUSG00000081895	ENSEMBL	Cdx1	ENSMUST00000031650	ENSEMBL	N/A	18971253	PAZAR	mm10	1	chr7	72497602	72497852
OREG1452178	Mus musculus	N/A	TRANSCRIPTION FACTOR BINDING SITE	Rpl17-ps10	ENSMUSG00000081895	ENSEMBL	Cdx1	ENSMUST00000031650	ENSEMBL	N/A	18971253	PAZAR	mm8	1	chr7	72371115	72371365
OREG1452178	Mus musculus	N/A	TRANSCRIPTION FACTOR BINDING SITE	Rpl17-ps10	ENSMUSG00000081895	ENSEMBL	Cdx1	ENSMUST00000031650	ENSEMBL	N/A	18971253	PAZAR	mm9	1	chr7	79642488	79642738
OREG1452179	Mus musculus	N/A	TRANSCRIPTION FACTOR BINDING SITE	Rpl17-ps10	ENSMUSG00000081895	ENSEMBL	Cdx1	ENSMUST00000031650	ENSEMBL	N/A	18971253	PAZAR	mm10	1	chr7	72500725	72500975
OREG1452179	Mus musculus	N/A	TRANSCRIPTION FACTOR BINDING SITE	Rpl17-ps10	ENSMUSG00000081895	ENSEMBL	Cdx1	ENSMUST00000031650	ENSEMBL	N/A	18971253	PAZAR	mm8	1	chr7	72374238	72374488
OREG1452179	Mus musculus	N/A	TRANSCRIPTION FACTOR BINDING SITE	Rpl17-ps10	ENSMUSG00000081895	ENSEMBL	Cdx1	ENSMUST00000031650	ENSEMBL	N/A	18971253	PAZAR	mm9	1	chr7	79645611	79645861
OREG1452180	Mus musculus	N/A	TRANSCRIPTION FACTOR BINDING SITE	Rpl17-ps10	ENSMUSG00000081895	ENSEMBL	Cdx1	ENSMUST00000031650	ENSEMBL	N/A	18971253	PAZAR	mm10	1	chr7	72515494	72515744
OREG1452180	Mus musculus	N/A	TRANSCRIPTION FACTOR BINDING SITE	Rpl17-ps10	ENSMUSG00000081895	ENSEMBL	Cdx1	ENSMUST00000031650	ENSEMBL	N/A	18971253	PAZAR	mm8	1	chr7	72389007	72389257
OREG1452180	Mus musculus	N/A	TRANSCRIPTION FACTOR BINDING SITE	Rpl17-ps10	ENSMUSG00000081895	ENSEMBL	Cdx1	ENSMUST00000031650	ENSEMBL	N/A	18971253	PAZAR	mm9	1	chr7	79660380	79660630
OREG1452181	Mus musculus	N/A	TRANSCRIPTION FACTOR BINDING SITE	Rpl17-ps10	ENSMUSG00000081895	ENSEMBL	Cdx1	ENSMUST00000031650	ENSEMBL	N/A	18971253	PAZAR	mm10	1	chr7	72542331	72542581
OREG1452181	Mus musculus	N/A	TRANSCRIPTION FACTOR BINDING SITE	Rpl17-ps10	ENSMUSG00000081895	ENSEMBL	Cdx1	ENSMUST00000031650	ENSEMBL	N/A	18971253	PAZAR	mm8	1	chr7	72415844	72416094
OREG1452181	Mus musculus	N/A	TRANSCRIPTION FACTOR BINDING SITE	Rpl17-ps10	ENSMUSG00000081895	ENSEMBL	Cdx1	ENSMUST00000031650	ENSEMBL	N/A	18971253	PAZAR	mm9	1	chr7	79687217	79687467
OREG1452182	Mus musculus	N/A	TRANSCRIPTION FACTOR BINDING SITE	Rpl17-ps10	ENSMUSG00000081895	ENSEMBL	Cdx1	ENSMUST00000031650	ENSEMBL	N/A	18971253	PAZAR	mm10	1	chr7	72551253	72551503
OREG1452182	Mus musculus	N/A	TRANSCRIPTION FACTOR BINDING SITE	Rpl17-ps10	ENSMUSG00000081895	ENSEMBL	Cdx1	ENSMUST00000031650	ENSEMBL	N/A	18971253	PAZAR	mm8	1	chr7	72424766	72425016
OREG1452182	Mus musculus	N/A	TRANSCRIPTION FACTOR BINDING SITE	Rpl17-ps10	ENSMUSG00000081895	ENSEMBL	Cdx1	ENSMUST00000031650	ENSEMBL	N/A	18971253	PAZAR	mm9	1	chr7	79696139	79696389
OREG1452183	Mus musculus	N/A	TRANSCRIPTION FACTOR BINDING SITE	Rpl17-ps10	ENSMUSG00000081895	ENSEMBL	Cdx1	ENSMUST00000031650	ENSEMBL	N/A	18971253	PAZAR	mm10	1	chr7	72562799	72563049
OREG1452183	Mus musculus	N/A	TRANSCRIPTION FACTOR BINDING SITE	Rpl17-ps10	ENSMUSG00000081895	ENSEMBL	Cdx1	ENSMUST00000031650	ENSEMBL	N/A	18971253	PAZAR	mm8	1	chr7	72436312	72436562
OREG1452183	Mus musculus	N/A	TRANSCRIPTION FACTOR BINDING SITE	Rpl17-ps10	ENSMUSG00000081895	ENSEMBL	Cdx1	ENSMUST00000031650	ENSEMBL	N/A	18971253	PAZAR	mm9	1	chr7	79707685	79707935
OREG1452184	Mus musculus	N/A	TRANSCRIPTION FACTOR BINDING SITE	Rpl17-ps10	ENSMUSG00000081895	ENSEMBL	Cdx1	ENSMUST00000031650	ENSEMBL	N/A	18971253	PAZAR	mm10	1	chr7	72563688	72563938
OREG1452184	Mus musculus	N/A	TRANSCRIPTION FACTOR BINDING SITE	Rpl17-ps10	ENSMUSG00000081895	ENSEMBL	Cdx1	ENSMUST00000031650	ENSEMBL	N/A	18971253	PAZAR	mm8	1	chr7	72437201	72437451
OREG1452184	Mus musculus	N/A	TRANSCRIPTION FACTOR BINDING SITE	Rpl17-ps10	ENSMUSG00000081895	ENSEMBL	Cdx1	ENSMUST00000031650	ENSEMBL	N/A	18971253	PAZAR	mm9	1	chr7	79708574	79708824
OREG1452185	Mus musculus	N/A	TRANSCRIPTION FACTOR BINDING SITE	Rpl17-ps10	ENSMUSG00000081895	ENSEMBL	Cdx1	ENSMUST00000031650	ENSEMBL	N/A	18971253	PAZAR	mm10	1	chr7	72589606	72589856
OREG1452185	Mus musculus	N/A	TRANSCRIPTION FACTOR BINDING SITE	Rpl17-ps10	ENSMUSG00000081895	ENSEMBL	Cdx1	ENSMUST00000031650	ENSEMBL	N/A	18971253	PAZAR	mm8	1	chr7	72463119	72463369
OREG1452185	Mus musculus	N/A	TRANSCRIPTION FACTOR BINDING SITE	Rpl17-ps10	ENSMUSG00000081895	ENSEMBL	Cdx1	ENSMUST00000031650	ENSEMBL	N/A	18971253	PAZAR	mm9	1	chr7	79734492	79734742
OREG1452186	Mus musculus	N/A	TRANSCRIPTION FACTOR BINDING SITE	Rpl17-ps10	ENSMUSG00000081895	ENSEMBL	Cdx1	ENSMUST00000031650	ENSEMBL	N/A	18971253	PAZAR	mm10	1	chr7	72593121	72593371
OREG1452186	Mus musculus	N/A	TRANSCRIPTION FACTOR BINDING SITE	Rpl17-ps10	ENSMUSG00000081895	ENSEMBL	Cdx1	ENSMUST00000031650	ENSEMBL	N/A	18971253	PAZAR	mm8	1	chr7	72466634	72466884
OREG1452186	Mus musculus	N/A	TRANSCRIPTION FACTOR BINDING SITE	Rpl17-ps10	ENSMUSG00000081895	ENSEMBL	Cdx1	ENSMUST00000031650	ENSEMBL	N/A	18971253	PAZAR	mm9	1	chr7	79738007	79738257
OREG1452187	Mus musculus	N/A	TRANSCRIPTION FACTOR BINDING SITE	Rpl17-ps10	ENSMUSG00000081895	ENSEMBL	Cdx1	ENSMUST00000031650	ENSEMBL	N/A	18971253	PAZAR	mm10	1	chr7	72606805	72607055
OREG1452187	Mus musculus	N/A	TRANSCRIPTION FACTOR BINDING SITE	Rpl17-ps10	ENSMUSG00000081895	ENSEMBL	Cdx1	ENSMUST00000031650	ENSEMBL	N/A	18971253	PAZAR	mm8	1	chr7	72480318	72480568
OREG1452187	Mus musculus	N/A	TRANSCRIPTION FACTOR BINDING SITE	Rpl17-ps10	ENSMUSG00000081895	ENSEMBL	Cdx1	ENSMUST00000031650	ENSEMBL	N/A	18971253	PAZAR	mm9	1	chr7	79751691	79751941
OREG1452188	Mus musculus	N/A	TRANSCRIPTION FACTOR BINDING SITE	Spata13	ENSMUSG00000021990	ENSEMBL	Cdx1	ENSMUST00000031650	ENSEMBL	N/A	18971253	PAZAR	mm10	1	chr14	60546904	60547154
OREG1452188	Mus musculus	N/A	TRANSCRIPTION FACTOR BINDING SITE	Spata13	ENSMUSG00000021990	ENSEMBL	Cdx1	ENSMUST00000031650	ENSEMBL	N/A	18971253	PAZAR	mm8	1	chr14	59501014	59501264
OREG1452188	Mus musculus	N/A	TRANSCRIPTION FACTOR BINDING SITE	Spata13	ENSMUSG00000021990	ENSEMBL	Cdx1	ENSMUST00000031650	ENSEMBL	N/A	18971253	PAZAR	mm9	1	chr14	61165741	61165991
OREG1452189	Mus musculus	N/A	TRANSCRIPTION FACTOR BINDING SITE	Spata13	ENSMUSG00000021990	ENSEMBL	Cdx1	ENSMUST00000031650	ENSEMBL	N/A	18971253	PAZAR	mm10	1	chr14	60619382	60619632
OREG1452189	Mus musculus	N/A	TRANSCRIPTION FACTOR BINDING SITE	Spata13	ENSMUSG00000021990	ENSEMBL	Cdx1	ENSMUST00000031650	ENSEMBL	N/A	18971253	PAZAR	mm8	1	chr14	59573492	59573742
OREG1452189	Mus musculus	N/A	TRANSCRIPTION FACTOR BINDING SITE	Spata13	ENSMUSG00000021990	ENSEMBL	Cdx1	ENSMUST00000031650	ENSEMBL	N/A	18971253	PAZAR	mm9	1	chr14	61238219	61238469
OREG1452190	Mus musculus	N/A	TRANSCRIPTION FACTOR BINDING SITE	Spata13	ENSMUSG00000021990	ENSEMBL	Cdx1	ENSMUST00000031650	ENSEMBL	N/A	18971253	PAZAR	mm10	1	chr14	60719337	60719587
OREG1452190	Mus musculus	N/A	TRANSCRIPTION FACTOR BINDING SITE	Spata13	ENSMUSG00000021990	ENSEMBL	Cdx1	ENSMUST00000031650	ENSEMBL	N/A	18971253	PAZAR	mm8	1	chr14	59673447	59673697
OREG1452190	Mus musculus	N/A	TRANSCRIPTION FACTOR BINDING SITE	Spata13	ENSMUSG00000021990	ENSEMBL	Cdx1	ENSMUST00000031650	ENSEMBL	N/A	18971253	PAZAR	mm9	1	chr14	61338174	61338424
OREG1452191	Mus musculus	N/A	TRANSCRIPTION FACTOR BINDING SITE	Neb	ENSMUSG00000026950	ENSEMBL	Cdx1	ENSMUST00000031650	ENSEMBL	N/A	18971253	PAZAR	mm10	1	chr2	52151742	52151992
OREG1452191	Mus musculus	N/A	TRANSCRIPTION FACTOR BINDING SITE	Neb	ENSMUSG00000026950	ENSEMBL	Cdx1	ENSMUST00000031650	ENSEMBL	N/A	18971253	PAZAR	mm8	1	chr2	51973751	51974001
OREG1452191	Mus musculus	N/A	TRANSCRIPTION FACTOR BINDING SITE	Neb	ENSMUSG00000026950	ENSEMBL	Cdx1	ENSMUST00000031650	ENSEMBL	N/A	18971253	PAZAR	mm9	1	chr2	52007262	52007512
OREG1452192	Mus musculus	N/A	TRANSCRIPTION FACTOR BINDING SITE	Neb	ENSMUSG00000026950	ENSEMBL	Cdx1	ENSMUST00000031650	ENSEMBL	N/A	18971253	PAZAR	mm10	1	chr2	52169608	52169858
OREG1452192	Mus musculus	N/A	TRANSCRIPTION FACTOR BINDING SITE	Neb	ENSMUSG00000026950	ENSEMBL	Cdx1	ENSMUST00000031650	ENSEMBL	N/A	18971253	PAZAR	mm8	1	chr2	51991617	51991867
OREG1452192	Mus musculus	N/A	TRANSCRIPTION FACTOR BINDING SITE	Neb	ENSMUSG00000026950	ENSEMBL	Cdx1	ENSMUST00000031650	ENSEMBL	N/A	18971253	PAZAR	mm9	1	chr2	52025128	52025378
OREG1452193	Mus musculus	N/A	TRANSCRIPTION FACTOR BINDING SITE	Neb	ENSMUSG00000026950	ENSEMBL	Cdx1	ENSMUST00000031650	ENSEMBL	N/A	18971253	PAZAR	mm10	1	chr2	52343279	52343529
OREG1452193	Mus musculus	N/A	TRANSCRIPTION FACTOR BINDING SITE	Neb	ENSMUSG00000026950	ENSEMBL	Cdx1	ENSMUST00000031650	ENSEMBL	N/A	18971253	PAZAR	mm8	1	chr2	52165288	52165538
OREG1452193	Mus musculus	N/A	TRANSCRIPTION FACTOR BINDING SITE	Neb	ENSMUSG00000026950	ENSEMBL	Cdx1	ENSMUST00000031650	ENSEMBL	N/A	18971253	PAZAR	mm9	1	chr2	52198799	52199049
OREG1452194	Mus musculus	N/A	TRANSCRIPTION FACTOR BINDING SITE	Zfp804b	ENSMUSG00000092094	ENSEMBL	Cdx1	ENSMUST00000031650	ENSEMBL	N/A	18971253	PAZAR	mm10	1	chr5	6746801	6747051
OREG1452194	Mus musculus	N/A	TRANSCRIPTION FACTOR BINDING SITE	Zfp804b	ENSMUSG00000092094	ENSEMBL	Cdx1	ENSMUST00000031650	ENSEMBL	N/A	18971253	PAZAR	mm8	1	chr5	6752807	6753057
OREG1452194	Mus musculus	N/A	TRANSCRIPTION FACTOR BINDING SITE	Zfp804b	ENSMUSG00000092094	ENSEMBL	Cdx1	ENSMUST00000031650	ENSEMBL	N/A	18971253	PAZAR	mm9	1	chr5	6746801	6747051
OREG1452195	Mus musculus	N/A	TRANSCRIPTION FACTOR BINDING SITE	Zfp804b	ENSMUSG00000092094	ENSEMBL	Cdx1	ENSMUST00000031650	ENSEMBL	N/A	18971253	PAZAR	mm10	1	chr5	6806082	6806332
OREG1452195	Mus musculus	N/A	TRANSCRIPTION FACTOR BINDING SITE	Zfp804b	ENSMUSG00000092094	ENSEMBL	Cdx1	ENSMUST00000031650	ENSEMBL	N/A	18971253	PAZAR	mm8	1	chr5	6812088	6812338
OREG1452195	Mus musculus	N/A	TRANSCRIPTION FACTOR BINDING SITE	Zfp804b	ENSMUSG00000092094	ENSEMBL	Cdx1	ENSMUST00000031650	ENSEMBL	N/A	18971253	PAZAR	mm9	1	chr5	6806082	6806332
OREG1452196	Mus musculus	N/A	TRANSCRIPTION FACTOR BINDING SITE	Zfp804b	ENSMUSG00000092094	ENSEMBL	Cdx1	ENSMUST00000031650	ENSEMBL	N/A	18971253	PAZAR	mm10	1	chr5	6819828	6820078
OREG1452196	Mus musculus	N/A	TRANSCRIPTION FACTOR BINDING SITE	Zfp804b	ENSMUSG00000092094	ENSEMBL	Cdx1	ENSMUST00000031650	ENSEMBL	N/A	18971253	PAZAR	mm8	1	chr5	6825834	6826084
OREG1452196	Mus musculus	N/A	TRANSCRIPTION FACTOR BINDING SITE	Zfp804b	ENSMUSG00000092094	ENSEMBL	Cdx1	ENSMUST00000031650	ENSEMBL	N/A	18971253	PAZAR	mm9	1	chr5	6819828	6820078
OREG1452197	Mus musculus	N/A	TRANSCRIPTION FACTOR BINDING SITE	Zfp804b	ENSMUSG00000092094	ENSEMBL	Cdx1	ENSMUST00000031650	ENSEMBL	N/A	18971253	PAZAR	mm10	1	chr5	6840812	6841062
OREG1452197	Mus musculus	N/A	TRANSCRIPTION FACTOR BINDING SITE	Zfp804b	ENSMUSG00000092094	ENSEMBL	Cdx1	ENSMUST00000031650	ENSEMBL	N/A	18971253	PAZAR	mm8	1	chr5	6846818	6847068
OREG1452197	Mus musculus	N/A	TRANSCRIPTION FACTOR BINDING SITE	Zfp804b	ENSMUSG00000092094	ENSEMBL	Cdx1	ENSMUST00000031650	ENSEMBL	N/A	18971253	PAZAR	mm9	1	chr5	6840812	6841062
OREG1452198	Mus musculus	N/A	TRANSCRIPTION FACTOR BINDING SITE	Zfp804b	ENSMUSG00000092094	ENSEMBL	Cdx1	ENSMUST00000031650	ENSEMBL	N/A	18971253	PAZAR	mm10	1	chr5	6881268	6881518
OREG1452198	Mus musculus	N/A	TRANSCRIPTION FACTOR BINDING SITE	Zfp804b	ENSMUSG00000092094	ENSEMBL	Cdx1	ENSMUST00000031650	ENSEMBL	N/A	18971253	PAZAR	mm8	1	chr5	6887274	6887524
OREG1452198	Mus musculus	N/A	TRANSCRIPTION FACTOR BINDING SITE	Zfp804b	ENSMUSG00000092094	ENSEMBL	Cdx1	ENSMUST00000031650	ENSEMBL	N/A	18971253	PAZAR	mm9	1	chr5	6881268	6881518
OREG1452199	Mus musculus	N/A	TRANSCRIPTION FACTOR BINDING SITE	Zfp804b	ENSMUSG00000092094	ENSEMBL	Cdx1	ENSMUST00000031650	ENSEMBL	N/A	18971253	PAZAR	mm10	1	chr5	6920303	6920553
OREG1452199	Mus musculus	N/A	TRANSCRIPTION FACTOR BINDING SITE	Zfp804b	ENSMUSG00000092094	ENSEMBL	Cdx1	ENSMUST00000031650	ENSEMBL	N/A	18971253	PAZAR	mm8	1	chr5	6926309	6926559
OREG1452199	Mus musculus	N/A	TRANSCRIPTION FACTOR BINDING SITE	Zfp804b	ENSMUSG00000092094	ENSEMBL	Cdx1	ENSMUST00000031650	ENSEMBL	N/A	18971253	PAZAR	mm9	1	chr5	6920303	6920553
OREG1452200	Mus musculus	N/A	TRANSCRIPTION FACTOR BINDING SITE	Zfp804b	ENSMUSG00000092094	ENSEMBL	Cdx1	ENSMUST00000031650	ENSEMBL	N/A	18971253	PAZAR	mm10	1	chr5	6934747	6934997
OREG1452200	Mus musculus	N/A	TRANSCRIPTION FACTOR BINDING SITE	Zfp804b	ENSMUSG00000092094	ENSEMBL	Cdx1	ENSMUST00000031650	ENSEMBL	N/A	18971253	PAZAR	mm8	1	chr5	6940753	6941003
OREG1452200	Mus musculus	N/A	TRANSCRIPTION FACTOR BINDING SITE	Zfp804b	ENSMUSG00000092094	ENSEMBL	Cdx1	ENSMUST00000031650	ENSEMBL	N/A	18971253	PAZAR	mm9	1	chr5	6934747	6934997
OREG1452201	Mus musculus	N/A	TRANSCRIPTION FACTOR BINDING SITE	Zfp804b	ENSMUSG00000092094	ENSEMBL	Cdx1	ENSMUST00000031650	ENSEMBL	N/A	18971253	PAZAR	mm10	1	chr5	6989643	6989893
OREG1452201	Mus musculus	N/A	TRANSCRIPTION FACTOR BINDING SITE	Zfp804b	ENSMUSG00000092094	ENSEMBL	Cdx1	ENSMUST00000031650	ENSEMBL	N/A	18971253	PAZAR	mm8	1	chr5	6995649	6995899
OREG1452201	Mus musculus	N/A	TRANSCRIPTION FACTOR BINDING SITE	Zfp804b	ENSMUSG00000092094	ENSEMBL	Cdx1	ENSMUST00000031650	ENSEMBL	N/A	18971253	PAZAR	mm9	1	chr5	6989643	6989893
OREG1452202	Mus musculus	N/A	TRANSCRIPTION FACTOR BINDING SITE	Adamts20	ENSMUSG00000022449	ENSEMBL	Cdx1	ENSMUST00000031650	ENSEMBL	N/A	18971253	PAZAR	mm10	1	chr15	93943577	93943827
OREG1452202	Mus musculus	N/A	TRANSCRIPTION FACTOR BINDING SITE	Adamts20	ENSMUSG00000022449	ENSEMBL	Cdx1	ENSMUST00000031650	ENSEMBL	N/A	18971253	PAZAR	mm8	1	chr15	93771757	93772007
OREG1452202	Mus musculus	N/A	TRANSCRIPTION FACTOR BINDING SITE	Adamts20	ENSMUSG00000022449	ENSEMBL	Cdx1	ENSMUST00000031650	ENSEMBL	N/A	18971253	PAZAR	mm9	1	chr15	93774008	93774258
OREG1452203	Mus musculus	N/A	TRANSCRIPTION FACTOR BINDING SITE	Adamts20	ENSMUSG00000022449	ENSEMBL	Cdx1	ENSMUST00000031650	ENSEMBL	N/A	18971253	PAZAR	mm10	1	chr15	94002884	94003134
OREG1452203	Mus musculus	N/A	TRANSCRIPTION FACTOR BINDING SITE	Adamts20	ENSMUSG00000022449	ENSEMBL	Cdx1	ENSMUST00000031650	ENSEMBL	N/A	18971253	PAZAR	mm8	1	chr15	93831064	93831314
OREG1452203	Mus musculus	N/A	TRANSCRIPTION FACTOR BINDING SITE	Adamts20	ENSMUSG00000022449	ENSEMBL	Cdx1	ENSMUST00000031650	ENSEMBL	N/A	18971253	PAZAR	mm9	1	chr15	93833315	93833565
OREG1452204	Mus musculus	N/A	TRANSCRIPTION FACTOR BINDING SITE	Adamts20	ENSMUSG00000022449	ENSEMBL	Cdx1	ENSMUST00000031650	ENSEMBL	N/A	18971253	PAZAR	mm10	1	chr15	94012690	94012940
OREG1452204	Mus musculus	N/A	TRANSCRIPTION FACTOR BINDING SITE	Adamts20	ENSMUSG00000022449	ENSEMBL	Cdx1	ENSMUST00000031650	ENSEMBL	N/A	18971253	PAZAR	mm8	1	chr15	93840870	93841120
OREG1452204	Mus musculus	N/A	TRANSCRIPTION FACTOR BINDING SITE	Adamts20	ENSMUSG00000022449	ENSEMBL	Cdx1	ENSMUST00000031650	ENSEMBL	N/A	18971253	PAZAR	mm9	1	chr15	93843121	93843371
OREG1452205	Mus musculus	N/A	TRANSCRIPTION FACTOR BINDING SITE	Adamts20	ENSMUSG00000022449	ENSEMBL	Cdx1	ENSMUST00000031650	ENSEMBL	N/A	18971253	PAZAR	mm10	1	chr15	94021715	94021965
OREG1452205	Mus musculus	N/A	TRANSCRIPTION FACTOR BINDING SITE	Adamts20	ENSMUSG00000022449	ENSEMBL	Cdx1	ENSMUST00000031650	ENSEMBL	N/A	18971253	PAZAR	mm8	1	chr15	93849895	93850145
OREG1452205	Mus musculus	N/A	TRANSCRIPTION FACTOR BINDING SITE	Adamts20	ENSMUSG00000022449	ENSEMBL	Cdx1	ENSMUST00000031650	ENSEMBL	N/A	18971253	PAZAR	mm9	1	chr15	93852146	93852396
OREG1452206	Mus musculus	N/A	TRANSCRIPTION FACTOR BINDING SITE	Adamts20	ENSMUSG00000022449	ENSEMBL	Cdx1	ENSMUST00000031650	ENSEMBL	N/A	18971253	PAZAR	mm10	1	chr15	94065546	94065796
OREG1452206	Mus musculus	N/A	TRANSCRIPTION FACTOR BINDING SITE	Adamts20	ENSMUSG00000022449	ENSEMBL	Cdx1	ENSMUST00000031650	ENSEMBL	N/A	18971253	PAZAR	mm8	1	chr15	93893726	93893976
OREG1452206	Mus musculus	N/A	TRANSCRIPTION FACTOR BINDING SITE	Adamts20	ENSMUSG00000022449	ENSEMBL	Cdx1	ENSMUST00000031650	ENSEMBL	N/A	18971253	PAZAR	mm9	1	chr15	93895977	93896227
OREG1452207	Mus musculus	N/A	TRANSCRIPTION FACTOR BINDING SITE	Adamts20	ENSMUSG00000022449	ENSEMBL	Cdx1	ENSMUST00000031650	ENSEMBL	N/A	18971253	PAZAR	mm10	1	chr15	94085145	94085395
OREG1452207	Mus musculus	N/A	TRANSCRIPTION FACTOR BINDING SITE	Adamts20	ENSMUSG00000022449	ENSEMBL	Cdx1	ENSMUST00000031650	ENSEMBL	N/A	18971253	PAZAR	mm8	1	chr15	93913325	93913575
OREG1452207	Mus musculus	N/A	TRANSCRIPTION FACTOR BINDING SITE	Adamts20	ENSMUSG00000022449	ENSEMBL	Cdx1	ENSMUST00000031650	ENSEMBL	N/A	18971253	PAZAR	mm9	1	chr15	93915576	93915826
OREG1452208	Mus musculus	N/A	TRANSCRIPTION FACTOR BINDING SITE	Adamts20	ENSMUSG00000022449	ENSEMBL	Cdx1	ENSMUST00000031650	ENSEMBL	N/A	18971253	PAZAR	mm10	1	chr15	94086855	94087105
OREG1452208	Mus musculus	N/A	TRANSCRIPTION FACTOR BINDING SITE	Adamts20	ENSMUSG00000022449	ENSEMBL	Cdx1	ENSMUST00000031650	ENSEMBL	N/A	18971253	PAZAR	mm8	1	chr15	93915035	93915285
OREG1452208	Mus musculus	N/A	TRANSCRIPTION FACTOR BINDING SITE	Adamts20	ENSMUSG00000022449	ENSEMBL	Cdx1	ENSMUST00000031650	ENSEMBL	N/A	18971253	PAZAR	mm9	1	chr15	93917286	93917536
OREG1452209	Mus musculus	N/A	TRANSCRIPTION FACTOR BINDING SITE	Adamts20	ENSMUSG00000022449	ENSEMBL	Cdx1	ENSMUST00000031650	ENSEMBL	N/A	18971253	PAZAR	mm10	1	chr15	94104884	94105134
OREG1452209	Mus musculus	N/A	TRANSCRIPTION FACTOR BINDING SITE	Adamts20	ENSMUSG00000022449	ENSEMBL	Cdx1	ENSMUST00000031650	ENSEMBL	N/A	18971253	PAZAR	mm8	1	chr15	93933064	93933314
OREG1452209	Mus musculus	N/A	TRANSCRIPTION FACTOR BINDING SITE	Adamts20	ENSMUSG00000022449	ENSEMBL	Cdx1	ENSMUST00000031650	ENSEMBL	N/A	18971253	PAZAR	mm9	1	chr15	93935315	93935565
OREG1452210	Mus musculus	N/A	TRANSCRIPTION FACTOR BINDING SITE	Adamts20	ENSMUSG00000022449	ENSEMBL	Cdx1	ENSMUST00000031650	ENSEMBL	N/A	18971253	PAZAR	mm10	1	chr15	94165911	94166161
OREG1452210	Mus musculus	N/A	TRANSCRIPTION FACTOR BINDING SITE	Adamts20	ENSMUSG00000022449	ENSEMBL	Cdx1	ENSMUST00000031650	ENSEMBL	N/A	18971253	PAZAR	mm8	1	chr15	93994091	93994341
OREG1452210	Mus musculus	N/A	TRANSCRIPTION FACTOR BINDING SITE	Adamts20	ENSMUSG00000022449	ENSEMBL	Cdx1	ENSMUST00000031650	ENSEMBL	N/A	18971253	PAZAR	mm9	1	chr15	93996342	93996592
OREG1452211	Mus musculus	N/A	TRANSCRIPTION FACTOR BINDING SITE	Adamts20	ENSMUSG00000022449	ENSEMBL	Cdx1	ENSMUST00000031650	ENSEMBL	N/A	18971253	PAZAR	mm10	1	chr15	94407596	94407846
OREG1452211	Mus musculus	N/A	TRANSCRIPTION FACTOR BINDING SITE	Adamts20	ENSMUSG00000022449	ENSEMBL	Cdx1	ENSMUST00000031650	ENSEMBL	N/A	18971253	PAZAR	mm8	1	chr15	94235776	94236026
OREG1452211	Mus musculus	N/A	TRANSCRIPTION FACTOR BINDING SITE	Adamts20	ENSMUSG00000022449	ENSEMBL	Cdx1	ENSMUST00000031650	ENSEMBL	N/A	18971253	PAZAR	mm9	1	chr15	94238027	94238277
OREG1452212	Mus musculus	N/A	TRANSCRIPTION FACTOR BINDING SITE	Adamts20	ENSMUSG00000022449	ENSEMBL	Cdx1	ENSMUST00000031650	ENSEMBL	N/A	18971253	PAZAR	mm10	1	chr15	94409252	94409502
OREG1452212	Mus musculus	N/A	TRANSCRIPTION FACTOR BINDING SITE	Adamts20	ENSMUSG00000022449	ENSEMBL	Cdx1	ENSMUST00000031650	ENSEMBL	N/A	18971253	PAZAR	mm8	1	chr15	94237432	94237682
OREG1452212	Mus musculus	N/A	TRANSCRIPTION FACTOR BINDING SITE	Adamts20	ENSMUSG00000022449	ENSEMBL	Cdx1	ENSMUST00000031650	ENSEMBL	N/A	18971253	PAZAR	mm9	1	chr15	94239683	94239933
OREG1452213	Mus musculus	N/A	TRANSCRIPTION FACTOR BINDING SITE	Adamts20	ENSMUSG00000022449	ENSEMBL	Cdx1	ENSMUST00000031650	ENSEMBL	N/A	18971253	PAZAR	mm10	1	chr15	94445353	94445603
OREG1452213	Mus musculus	N/A	TRANSCRIPTION FACTOR BINDING SITE	Adamts20	ENSMUSG00000022449	ENSEMBL	Cdx1	ENSMUST00000031650	ENSEMBL	N/A	18971253	PAZAR	mm8	1	chr15	94273533	94273783
OREG1452213	Mus musculus	N/A	TRANSCRIPTION FACTOR BINDING SITE	Adamts20	ENSMUSG00000022449	ENSEMBL	Cdx1	ENSMUST00000031650	ENSEMBL	N/A	18971253	PAZAR	mm9	1	chr15	94275784	94276034
OREG1452214	Mus musculus	N/A	TRANSCRIPTION FACTOR BINDING SITE	Adamts20	ENSMUSG00000022449	ENSEMBL	Cdx1	ENSMUST00000031650	ENSEMBL	N/A	18971253	PAZAR	mm10	1	chr15	94471627	94471877
OREG1452214	Mus musculus	N/A	TRANSCRIPTION FACTOR BINDING SITE	Adamts20	ENSMUSG00000022449	ENSEMBL	Cdx1	ENSMUST00000031650	ENSEMBL	N/A	18971253	PAZAR	mm8	1	chr15	94299807	94300057
OREG1452214	Mus musculus	N/A	TRANSCRIPTION FACTOR BINDING SITE	Adamts20	ENSMUSG00000022449	ENSEMBL	Cdx1	ENSMUST00000031650	ENSEMBL	N/A	18971253	PAZAR	mm9	1	chr15	94302058	94302308
OREG1452215	Mus musculus	N/A	TRANSCRIPTION FACTOR BINDING SITE	Gm13750	ENSMUSG00000086721	ENSEMBL	Cdx1	ENSMUST00000031650	ENSEMBL	N/A	18971253	PAZAR	mm10	1	chr1	64145905	64146155
OREG1452215	Mus musculus	N/A	TRANSCRIPTION FACTOR BINDING SITE	Gm13750	ENSMUSG00000086721	ENSEMBL	Cdx1	ENSMUST00000031650	ENSEMBL	N/A	18971253	PAZAR	mm8	1	chr1	64080181	64080431
OREG1452215	Mus musculus	N/A	TRANSCRIPTION FACTOR BINDING SITE	Gm13750	ENSMUSG00000086721	ENSEMBL	Cdx1	ENSMUST00000031650	ENSEMBL	N/A	18971253	PAZAR	mm9	1	chr1	64192479	64192729
OREG1452216	Mus musculus	N/A	TRANSCRIPTION FACTOR BINDING SITE	Gm13750	ENSMUSG00000086721	ENSEMBL	Cdx1	ENSMUST00000031650	ENSEMBL	N/A	18971253	PAZAR	mm10	1	chr1	64164415	64164665
OREG1452216	Mus musculus	N/A	TRANSCRIPTION FACTOR BINDING SITE	Gm13750	ENSMUSG00000086721	ENSEMBL	Cdx1	ENSMUST00000031650	ENSEMBL	N/A	18971253	PAZAR	mm8	1	chr1	64098691	64098941
OREG1452216	Mus musculus	N/A	TRANSCRIPTION FACTOR BINDING SITE	Gm13750	ENSMUSG00000086721	ENSEMBL	Cdx1	ENSMUST00000031650	ENSEMBL	N/A	18971253	PAZAR	mm9	1	chr1	64210989	64211239
OREG1452217	Mus musculus	N/A	TRANSCRIPTION FACTOR BINDING SITE	Gm13750	ENSMUSG00000086721	ENSEMBL	Cdx1	ENSMUST00000031650	ENSEMBL	N/A	18971253	PAZAR	mm10	1	chr1	64298420	64298670
OREG1452217	Mus musculus	N/A	TRANSCRIPTION FACTOR BINDING SITE	Gm13750	ENSMUSG00000086721	ENSEMBL	Cdx1	ENSMUST00000031650	ENSEMBL	N/A	18971253	PAZAR	mm8	1	chr1	64232696	64232946
OREG1452217	Mus musculus	N/A	TRANSCRIPTION FACTOR BINDING SITE	Gm13750	ENSMUSG00000086721	ENSEMBL	Cdx1	ENSMUST00000031650	ENSEMBL	N/A	18971253	PAZAR	mm9	1	chr1	64344994	64345244
OREG1452218	Mus musculus	N/A	TRANSCRIPTION FACTOR BINDING SITE	Gm13750	ENSMUSG00000086721	ENSEMBL	Cdx1	ENSMUST00000031650	ENSEMBL	N/A	18971253	PAZAR	mm10	1	chr1	64311056	64311306
OREG1452218	Mus musculus	N/A	TRANSCRIPTION FACTOR BINDING SITE	Gm13750	ENSMUSG00000086721	ENSEMBL	Cdx1	ENSMUST00000031650	ENSEMBL	N/A	18971253	PAZAR	mm8	1	chr1	64245332	64245582
OREG1452218	Mus musculus	N/A	TRANSCRIPTION FACTOR BINDING SITE	Gm13750	ENSMUSG00000086721	ENSEMBL	Cdx1	ENSMUST00000031650	ENSEMBL	N/A	18971253	PAZAR	mm9	1	chr1	64357630	64357880
OREG1452219	Mus musculus	N/A	TRANSCRIPTION FACTOR BINDING SITE	Gm13750	ENSMUSG00000086721	ENSEMBL	Cdx1	ENSMUST00000031650	ENSEMBL	N/A	18971253	PAZAR	mm10	1	chr1	64328150	64328400
OREG1452219	Mus musculus	N/A	TRANSCRIPTION FACTOR BINDING SITE	Gm13750	ENSMUSG00000086721	ENSEMBL	Cdx1	ENSMUST00000031650	ENSEMBL	N/A	18971253	PAZAR	mm8	1	chr1	64262426	64262676
OREG1452219	Mus musculus	N/A	TRANSCRIPTION FACTOR BINDING SITE	Gm13750	ENSMUSG00000086721	ENSEMBL	Cdx1	ENSMUST00000031650	ENSEMBL	N/A	18971253	PAZAR	mm9	1	chr1	64374724	64374974
OREG1452220	Mus musculus	N/A	TRANSCRIPTION FACTOR BINDING SITE	Mme	ENSMUSG00000027820	ENSEMBL	Cdx1	ENSMUST00000031650	ENSEMBL	N/A	18971253	PAZAR	mm10	1	chr3	63313058	63313308
OREG1452220	Mus musculus	N/A	TRANSCRIPTION FACTOR BINDING SITE	Mme	ENSMUSG00000027820	ENSEMBL	Cdx1	ENSMUST00000031650	ENSEMBL	N/A	18971253	PAZAR	mm8	1	chr3	63400987	63401237
OREG1452220	Mus musculus	N/A	TRANSCRIPTION FACTOR BINDING SITE	Mme	ENSMUSG00000027820	ENSEMBL	Cdx1	ENSMUST00000031650	ENSEMBL	N/A	18971253	PAZAR	mm9	1	chr3	63116980	63117230
OREG1452221	Mus musculus	N/A	TRANSCRIPTION FACTOR BINDING SITE	Mme	ENSMUSG00000027820	ENSEMBL	Cdx1	ENSMUST00000031650	ENSEMBL	N/A	18971253	PAZAR	mm10	1	chr3	63319868	63320118
OREG1452221	Mus musculus	N/A	TRANSCRIPTION FACTOR BINDING SITE	Mme	ENSMUSG00000027820	ENSEMBL	Cdx1	ENSMUST00000031650	ENSEMBL	N/A	18971253	PAZAR	mm8	1	chr3	63407797	63408047
OREG1452221	Mus musculus	N/A	TRANSCRIPTION FACTOR BINDING SITE	Mme	ENSMUSG00000027820	ENSEMBL	Cdx1	ENSMUST00000031650	ENSEMBL	N/A	18971253	PAZAR	mm9	1	chr3	63123790	63124040
OREG1452222	Mus musculus	N/A	TRANSCRIPTION FACTOR BINDING SITE	Mme	ENSMUSG00000027820	ENSEMBL	Cdx1	ENSMUST00000031650	ENSEMBL	N/A	18971253	PAZAR	mm10	1	chr3	63322559	63322809
OREG1452222	Mus musculus	N/A	TRANSCRIPTION FACTOR BINDING SITE	Mme	ENSMUSG00000027820	ENSEMBL	Cdx1	ENSMUST00000031650	ENSEMBL	N/A	18971253	PAZAR	mm8	1	chr3	63410488	63410738
OREG1452222	Mus musculus	N/A	TRANSCRIPTION FACTOR BINDING SITE	Mme	ENSMUSG00000027820	ENSEMBL	Cdx1	ENSMUST00000031650	ENSEMBL	N/A	18971253	PAZAR	mm9	1	chr3	63126481	63126731
OREG1452223	Mus musculus	N/A	TRANSCRIPTION FACTOR BINDING SITE	Mme	ENSMUSG00000027820	ENSEMBL	Cdx1	ENSMUST00000031650	ENSEMBL	N/A	18971253	PAZAR	mm10	1	chr3	63334372	63334622
OREG1452223	Mus musculus	N/A	TRANSCRIPTION FACTOR BINDING SITE	Mme	ENSMUSG00000027820	ENSEMBL	Cdx1	ENSMUST00000031650	ENSEMBL	N/A	18971253	PAZAR	mm8	1	chr3	63422301	63422551
OREG1452223	Mus musculus	N/A	TRANSCRIPTION FACTOR BINDING SITE	Mme	ENSMUSG00000027820	ENSEMBL	Cdx1	ENSMUST00000031650	ENSEMBL	N/A	18971253	PAZAR	mm9	1	chr3	63138294	63138544
OREG1452224	Mus musculus	N/A	TRANSCRIPTION FACTOR BINDING SITE	Mme	ENSMUSG00000027820	ENSEMBL	Cdx1	ENSMUST00000031650	ENSEMBL	N/A	18971253	PAZAR	mm10	1	chr3	63334897	63335147
OREG1452224	Mus musculus	N/A	TRANSCRIPTION FACTOR BINDING SITE	Mme	ENSMUSG00000027820	ENSEMBL	Cdx1	ENSMUST00000031650	ENSEMBL	N/A	18971253	PAZAR	mm8	1	chr3	63422826	63423076
OREG1452224	Mus musculus	N/A	TRANSCRIPTION FACTOR BINDING SITE	Mme	ENSMUSG00000027820	ENSEMBL	Cdx1	ENSMUST00000031650	ENSEMBL	N/A	18971253	PAZAR	mm9	1	chr3	63138819	63139069
OREG1452225	Mus musculus	N/A	TRANSCRIPTION FACTOR BINDING SITE	Mme	ENSMUSG00000027820	ENSEMBL	Cdx1	ENSMUST00000031650	ENSEMBL	N/A	18971253	PAZAR	mm10	1	chr3	63339585	63339835
OREG1452225	Mus musculus	N/A	TRANSCRIPTION FACTOR BINDING SITE	Mme	ENSMUSG00000027820	ENSEMBL	Cdx1	ENSMUST00000031650	ENSEMBL	N/A	18971253	PAZAR	mm8	1	chr3	63427514	63427764
OREG1452225	Mus musculus	N/A	TRANSCRIPTION FACTOR BINDING SITE	Mme	ENSMUSG00000027820	ENSEMBL	Cdx1	ENSMUST00000031650	ENSEMBL	N/A	18971253	PAZAR	mm9	1	chr3	63143507	63143757
OREG1452226	Mus musculus	N/A	TRANSCRIPTION FACTOR BINDING SITE	Mme	ENSMUSG00000027820	ENSEMBL	Cdx1	ENSMUST00000031650	ENSEMBL	N/A	18971253	PAZAR	mm10	1	chr3	63345408	63345658
OREG1452226	Mus musculus	N/A	TRANSCRIPTION FACTOR BINDING SITE	Mme	ENSMUSG00000027820	ENSEMBL	Cdx1	ENSMUST00000031650	ENSEMBL	N/A	18971253	PAZAR	mm8	1	chr3	63433337	63433587
OREG1452226	Mus musculus	N/A	TRANSCRIPTION FACTOR BINDING SITE	Mme	ENSMUSG00000027820	ENSEMBL	Cdx1	ENSMUST00000031650	ENSEMBL	N/A	18971253	PAZAR	mm9	1	chr3	63149330	63149580
OREG1452227	Mus musculus	N/A	TRANSCRIPTION FACTOR BINDING SITE	Mme	ENSMUSG00000027820	ENSEMBL	Cdx1	ENSMUST00000031650	ENSEMBL	N/A	18971253	PAZAR	mm10	1	chr3	63356810	63357060
OREG1452227	Mus musculus	N/A	TRANSCRIPTION FACTOR BINDING SITE	Mme	ENSMUSG00000027820	ENSEMBL	Cdx1	ENSMUST00000031650	ENSEMBL	N/A	18971253	PAZAR	mm8	1	chr3	63444739	63444989
OREG1452227	Mus musculus	N/A	TRANSCRIPTION FACTOR BINDING SITE	Mme	ENSMUSG00000027820	ENSEMBL	Cdx1	ENSMUST00000031650	ENSEMBL	N/A	18971253	PAZAR	mm9	1	chr3	63160732	63160982
OREG1452228	Mus musculus	N/A	TRANSCRIPTION FACTOR BINDING SITE	Nin	ENSMUSG00000021068	ENSEMBL	Cdx1	ENSMUST00000031650	ENSEMBL	N/A	18971253	PAZAR	mm10	1	chr12	70068798	70069048
OREG1452228	Mus musculus	N/A	TRANSCRIPTION FACTOR BINDING SITE	Nin	ENSMUSG00000021068	ENSEMBL	Cdx1	ENSMUST00000031650	ENSEMBL	N/A	18971253	PAZAR	mm8	1	chr12	70987403	70987653
OREG1452228	Mus musculus	N/A	TRANSCRIPTION FACTOR BINDING SITE	Nin	ENSMUSG00000021068	ENSEMBL	Cdx1	ENSMUST00000031650	ENSEMBL	N/A	18971253	PAZAR	mm9	1	chr12	71169785	71170035
OREG1452229	Mus musculus	N/A	TRANSCRIPTION FACTOR BINDING SITE	Nin	ENSMUSG00000021068	ENSEMBL	Cdx1	ENSMUST00000031650	ENSEMBL	N/A	18971253	PAZAR	mm10	1	chr12	70071126	70071376
OREG1452229	Mus musculus	N/A	TRANSCRIPTION FACTOR BINDING SITE	Nin	ENSMUSG00000021068	ENSEMBL	Cdx1	ENSMUST00000031650	ENSEMBL	N/A	18971253	PAZAR	mm8	1	chr12	70989731	70989981
OREG1452229	Mus musculus	N/A	TRANSCRIPTION FACTOR BINDING SITE	Nin	ENSMUSG00000021068	ENSEMBL	Cdx1	ENSMUST00000031650	ENSEMBL	N/A	18971253	PAZAR	mm9	1	chr12	71172113	71172363
OREG1452230	Mus musculus	N/A	TRANSCRIPTION FACTOR BINDING SITE	Nin	ENSMUSG00000021068	ENSEMBL	Cdx1	ENSMUST00000031650	ENSEMBL	N/A	18971253	PAZAR	mm10	1	chr12	70085977	70086227
OREG1452230	Mus musculus	N/A	TRANSCRIPTION FACTOR BINDING SITE	Nin	ENSMUSG00000021068	ENSEMBL	Cdx1	ENSMUST00000031650	ENSEMBL	N/A	18971253	PAZAR	mm8	1	chr12	71004582	71004832
OREG1452230	Mus musculus	N/A	TRANSCRIPTION FACTOR BINDING SITE	Nin	ENSMUSG00000021068	ENSEMBL	Cdx1	ENSMUST00000031650	ENSEMBL	N/A	18971253	PAZAR	mm9	1	chr12	71186964	71187214
OREG1452231	Mus musculus	N/A	TRANSCRIPTION FACTOR BINDING SITE	Nin	ENSMUSG00000021068	ENSEMBL	Cdx1	ENSMUST00000031650	ENSEMBL	N/A	18971253	PAZAR	mm10	1	chr12	70107550	70107800
OREG1452231	Mus musculus	N/A	TRANSCRIPTION FACTOR BINDING SITE	Nin	ENSMUSG00000021068	ENSEMBL	Cdx1	ENSMUST00000031650	ENSEMBL	N/A	18971253	PAZAR	mm8	1	chr12	71026155	71026405
OREG1452231	Mus musculus	N/A	TRANSCRIPTION FACTOR BINDING SITE	Nin	ENSMUSG00000021068	ENSEMBL	Cdx1	ENSMUST00000031650	ENSEMBL	N/A	18971253	PAZAR	mm9	1	chr12	71208537	71208787
OREG1452232	Mus musculus	N/A	TRANSCRIPTION FACTOR BINDING SITE	Abhd13	ENSMUSG00000040396	ENSEMBL	Cdx1	ENSMUST00000031650	ENSEMBL	N/A	18971253	PAZAR	mm10	1	chr8	9991605	9991855
OREG1452232	Mus musculus	N/A	TRANSCRIPTION FACTOR BINDING SITE	Abhd13	ENSMUSG00000040396	ENSEMBL	Cdx1	ENSMUST00000031650	ENSEMBL	N/A	18971253	PAZAR	mm8	1	chr8	9991577	9991827
OREG1452232	Mus musculus	N/A	TRANSCRIPTION FACTOR BINDING SITE	Abhd13	ENSMUSG00000040396	ENSEMBL	Cdx1	ENSMUST00000031650	ENSEMBL	N/A	18971253	PAZAR	mm9	1	chr8	9991605	9991855
OREG1452233	Mus musculus	N/A	TRANSCRIPTION FACTOR BINDING SITE	Olfr901	ENSMUSG00000052058	ENSEMBL	Cdx1	ENSMUST00000031650	ENSEMBL	N/A	18971253	PAZAR	mm10	1	chr9	38423194	38423444
OREG1452233	Mus musculus	N/A	TRANSCRIPTION FACTOR BINDING SITE	Olfr901	ENSMUSG00000052058	ENSEMBL	Cdx1	ENSMUST00000031650	ENSEMBL	N/A	18971253	PAZAR	mm8	1	chr9	38173765	38174015
OREG1452233	Mus musculus	N/A	TRANSCRIPTION FACTOR BINDING SITE	Olfr901	ENSMUSG00000052058	ENSEMBL	Cdx1	ENSMUST00000031650	ENSEMBL	N/A	18971253	PAZAR	mm9	1	chr9	38230779	38231029
OREG1452234	Mus musculus	N/A	TRANSCRIPTION FACTOR BINDING SITE	Gabrr1	ENSMUSG00000028280	ENSEMBL	Cdx1	ENSMUST00000031650	ENSEMBL	N/A	18971253	PAZAR	mm10	1	chr4	33155657	33155907
OREG1452234	Mus musculus	N/A	TRANSCRIPTION FACTOR BINDING SITE	Gabrr1	ENSMUSG00000028280	ENSEMBL	Cdx1	ENSMUST00000031650	ENSEMBL	N/A	18971253	PAZAR	mm8	1	chr4	33484270	33484520
OREG1452234	Mus musculus	N/A	TRANSCRIPTION FACTOR BINDING SITE	Gabrr1	ENSMUSG00000028280	ENSEMBL	Cdx1	ENSMUST00000031650	ENSEMBL	N/A	18971253	PAZAR	mm9	1	chr4	33242632	33242882
OREG1452235	Mus musculus	N/A	TRANSCRIPTION FACTOR BINDING SITE	GM16977	ENSMUSG00000085506	ENSEMBL	Cdx1	ENSMUST00000031650	ENSEMBL	N/A	18971253	PAZAR	mm10	1	chr9	117687348	117687598
OREG1452235	Mus musculus	N/A	TRANSCRIPTION FACTOR BINDING SITE	GM16977	ENSMUSG00000085506	ENSEMBL	Cdx1	ENSMUST00000031650	ENSEMBL	N/A	18971253	PAZAR	mm8	1	chr9	117536046	117536296
OREG1452235	Mus musculus	N/A	TRANSCRIPTION FACTOR BINDING SITE	GM16977	ENSMUSG00000085506	ENSEMBL	Cdx1	ENSMUST00000031650	ENSEMBL	N/A	18971253	PAZAR	mm9	1	chr9	117596466	117596716
OREG1452236	Mus musculus	N/A	TRANSCRIPTION FACTOR BINDING SITE	GM16977	ENSMUSG00000085506	ENSEMBL	Cdx1	ENSMUST00000031650	ENSEMBL	N/A	18971253	PAZAR	mm10	1	chr9	117811794	117812044
OREG1452236	Mus musculus	N/A	TRANSCRIPTION FACTOR BINDING SITE	GM16977	ENSMUSG00000085506	ENSEMBL	Cdx1	ENSMUST00000031650	ENSEMBL	N/A	18971253	PAZAR	mm8	1	chr9	117660492	117660742
OREG1452236	Mus musculus	N/A	TRANSCRIPTION FACTOR BINDING SITE	GM16977	ENSMUSG00000085506	ENSEMBL	Cdx1	ENSMUST00000031650	ENSEMBL	N/A	18971253	PAZAR	mm9	1	chr9	117720912	117721162
OREG1452237	Mus musculus	N/A	TRANSCRIPTION FACTOR BINDING SITE	GM16977	ENSMUSG00000085506	ENSEMBL	Cdx1	ENSMUST00000031650	ENSEMBL	N/A	18971253	PAZAR	mm10	1	chr9	117849784	117850034
OREG1452237	Mus musculus	N/A	TRANSCRIPTION FACTOR BINDING SITE	GM16977	ENSMUSG00000085506	ENSEMBL	Cdx1	ENSMUST00000031650	ENSEMBL	N/A	18971253	PAZAR	mm8	1	chr9	117698482	117698732
OREG1452237	Mus musculus	N/A	TRANSCRIPTION FACTOR BINDING SITE	GM16977	ENSMUSG00000085506	ENSEMBL	Cdx1	ENSMUST00000031650	ENSEMBL	N/A	18971253	PAZAR	mm9	1	chr9	117758902	117759152
OREG1452238	Mus musculus	N/A	TRANSCRIPTION FACTOR BINDING SITE	GM16977	ENSMUSG00000085506	ENSEMBL	Cdx1	ENSMUST00000031650	ENSEMBL	N/A	18971253	PAZAR	mm10	1	chr9	117877283	117877533
OREG1452238	Mus musculus	N/A	TRANSCRIPTION FACTOR BINDING SITE	GM16977	ENSMUSG00000085506	ENSEMBL	Cdx1	ENSMUST00000031650	ENSEMBL	N/A	18971253	PAZAR	mm8	1	chr9	117725981	117726231
OREG1452238	Mus musculus	N/A	TRANSCRIPTION FACTOR BINDING SITE	GM16977	ENSMUSG00000085506	ENSEMBL	Cdx1	ENSMUST00000031650	ENSEMBL	N/A	18971253	PAZAR	mm9	1	chr9	117786401	117786651
OREG1452239	Mus musculus	N/A	TRANSCRIPTION FACTOR BINDING SITE	Mrps27	ENSMUSG00000041632	ENSEMBL	Cdx1	ENSMUST00000031650	ENSEMBL	N/A	18971253	PAZAR	mm10	1	chr13	99350212	99350462
OREG1452239	Mus musculus	N/A	TRANSCRIPTION FACTOR BINDING SITE	Mrps27	ENSMUSG00000041632	ENSEMBL	Cdx1	ENSMUST00000031650	ENSEMBL	N/A	18971253	PAZAR	mm8	1	chr13	100450369	100450619
OREG1452239	Mus musculus	N/A	TRANSCRIPTION FACTOR BINDING SITE	Mrps27	ENSMUSG00000041632	ENSEMBL	Cdx1	ENSMUST00000031650	ENSEMBL	N/A	18971253	PAZAR	mm9	1	chr13	100120167	100120417
OREG1452240	Mus musculus	N/A	TRANSCRIPTION FACTOR BINDING SITE	Ergic1	ENSMUSG00000001576	ENSEMBL	Cdx1	ENSMUST00000031650	ENSEMBL	N/A	18971253	PAZAR	mm10	1	chr17	26565410	26565660
OREG1452240	Mus musculus	N/A	TRANSCRIPTION FACTOR BINDING SITE	Ergic1	ENSMUSG00000001576	ENSEMBL	Cdx1	ENSMUST00000031650	ENSEMBL	N/A	18971253	PAZAR	mm8	1	chr17	26293010	26293260
OREG1452240	Mus musculus	N/A	TRANSCRIPTION FACTOR BINDING SITE	Ergic1	ENSMUSG00000001576	ENSEMBL	Cdx1	ENSMUST00000031650	ENSEMBL	N/A	18971253	PAZAR	mm9	1	chr17	26702355	26702605
OREG1452241	Mus musculus	N/A	TRANSCRIPTION FACTOR BINDING SITE	Ergic1	ENSMUSG00000001576	ENSEMBL	Cdx1	ENSMUST00000031650	ENSEMBL	N/A	18971253	PAZAR	mm10	1	chr17	26653010	26653260
OREG1452241	Mus musculus	N/A	TRANSCRIPTION FACTOR BINDING SITE	Ergic1	ENSMUSG00000001576	ENSEMBL	Cdx1	ENSMUST00000031650	ENSEMBL	N/A	18971253	PAZAR	mm8	1	chr17	26380610	26380860
OREG1452241	Mus musculus	N/A	TRANSCRIPTION FACTOR BINDING SITE	Ergic1	ENSMUSG00000001576	ENSEMBL	Cdx1	ENSMUST00000031650	ENSEMBL	N/A	18971253	PAZAR	mm9	1	chr17	26789955	26790205
OREG1452242	Mus musculus	N/A	TRANSCRIPTION FACTOR BINDING SITE	Ergic1	ENSMUSG00000001576	ENSEMBL	Cdx1	ENSMUST00000031650	ENSEMBL	N/A	18971253	PAZAR	mm10	1	chr17	26661020	26661270
OREG1452242	Mus musculus	N/A	TRANSCRIPTION FACTOR BINDING SITE	Ergic1	ENSMUSG00000001576	ENSEMBL	Cdx1	ENSMUST00000031650	ENSEMBL	N/A	18971253	PAZAR	mm8	1	chr17	26388620	26388870
OREG1452242	Mus musculus	N/A	TRANSCRIPTION FACTOR BINDING SITE	Ergic1	ENSMUSG00000001576	ENSEMBL	Cdx1	ENSMUST00000031650	ENSEMBL	N/A	18971253	PAZAR	mm9	1	chr17	26797965	26798215
OREG1452243	Mus musculus	N/A	TRANSCRIPTION FACTOR BINDING SITE	Gm10340	ENSMUSG00000071613	ENSEMBL	Cdx1	ENSMUST00000031650	ENSEMBL	N/A	18971253	PAZAR	mm10	1	chr14	3131334	3131584
OREG1452243	Mus musculus	N/A	TRANSCRIPTION FACTOR BINDING SITE	Gm10340	ENSMUSG00000071613	ENSEMBL	Cdx1	ENSMUST00000031650	ENSEMBL	N/A	18971253	PAZAR	mm8	1	chr14	3529986	3530236
OREG1452243	Mus musculus	N/A	TRANSCRIPTION FACTOR BINDING SITE	Gm10340	ENSMUSG00000071613	ENSEMBL	Cdx1	ENSMUST00000031650	ENSEMBL	N/A	18971253	PAZAR	mm9	1	chr14	3131334	3131584
OREG1452244	Mus musculus	N/A	TRANSCRIPTION FACTOR BINDING SITE	Fmr1	ENSMUSG00000000838	ENSEMBL	Cdx1	ENSMUST00000031650	ENSEMBL	N/A	18971253	PAZAR	mm10	1	chrX	68736841	68737091
OREG1452244	Mus musculus	N/A	TRANSCRIPTION FACTOR BINDING SITE	Fmr1	ENSMUSG00000000838	ENSEMBL	Cdx1	ENSMUST00000031650	ENSEMBL	N/A	18971253	PAZAR	mm8	1	chrX	64997506	64997756
OREG1452244	Mus musculus	N/A	TRANSCRIPTION FACTOR BINDING SITE	Fmr1	ENSMUSG00000000838	ENSEMBL	Cdx1	ENSMUST00000031650	ENSEMBL	N/A	18971253	PAZAR	mm9	1	chrX	65990016	65990266
OREG1452245	Mus musculus	N/A	TRANSCRIPTION FACTOR BINDING SITE	Gm14628	ENSMUSG00000081036	ENSEMBL	Cdx1	ENSMUST00000031650	ENSEMBL	N/A	18971253	PAZAR	mm10	1	chrX	44026438	44026688
OREG1452245	Mus musculus	N/A	TRANSCRIPTION FACTOR BINDING SITE	Gm14628	ENSMUSG00000081036	ENSEMBL	Cdx1	ENSMUST00000031650	ENSEMBL	N/A	18971253	PAZAR	mm8	1	chrX	40271065	40271315
OREG1452245	Mus musculus	N/A	TRANSCRIPTION FACTOR BINDING SITE	Gm14628	ENSMUSG00000081036	ENSEMBL	Cdx1	ENSMUST00000031650	ENSEMBL	N/A	18971253	PAZAR	mm9	1	chrX	41379615	41379865
OREG1452246	Mus musculus	N/A	TRANSCRIPTION FACTOR BINDING SITE	Mc3r	ENSMUSG00000038537	ENSEMBL	Cdx1	ENSMUST00000031650	ENSEMBL	N/A	18971253	PAZAR	mm10	1	chr2	172204732	172204982
OREG1452246	Mus musculus	N/A	TRANSCRIPTION FACTOR BINDING SITE	Mc3r	ENSMUSG00000038537	ENSEMBL	Cdx1	ENSMUST00000031650	ENSEMBL	N/A	18971253	PAZAR	mm8	1	chr2	171895937	171896187
OREG1452246	Mus musculus	N/A	TRANSCRIPTION FACTOR BINDING SITE	Mc3r	ENSMUSG00000038537	ENSEMBL	Cdx1	ENSMUST00000031650	ENSEMBL	N/A	18971253	PAZAR	mm9	1	chr2	172030232	172030482
OREG1452247	Mus musculus	N/A	TRANSCRIPTION FACTOR BINDING SITE	Mc3r	ENSMUSG00000038537	ENSEMBL	Cdx1	ENSMUST00000031650	ENSEMBL	N/A	18971253	PAZAR	mm10	1	chr2	172215833	172216083
OREG1452247	Mus musculus	N/A	TRANSCRIPTION FACTOR BINDING SITE	Mc3r	ENSMUSG00000038537	ENSEMBL	Cdx1	ENSMUST00000031650	ENSEMBL	N/A	18971253	PAZAR	mm8	1	chr2	171907038	171907288
OREG1452247	Mus musculus	N/A	TRANSCRIPTION FACTOR BINDING SITE	Mc3r	ENSMUSG00000038537	ENSEMBL	Cdx1	ENSMUST00000031650	ENSEMBL	N/A	18971253	PAZAR	mm9	1	chr2	172041333	172041583
OREG1452248	Mus musculus	N/A	TRANSCRIPTION FACTOR BINDING SITE	Sult3a1	ENSMUSG00000069668	ENSEMBL	Cdx1	ENSMUST00000031650	ENSEMBL	N/A	18971253	PAZAR	mm10	1	chr10	33861630	33861880
OREG1452248	Mus musculus	N/A	TRANSCRIPTION FACTOR BINDING SITE	Sult3a1	ENSMUSG00000069668	ENSEMBL	Cdx1	ENSMUST00000031650	ENSEMBL	N/A	18971253	PAZAR	mm8	1	chr10	33551046	33551296
OREG1452248	Mus musculus	N/A	TRANSCRIPTION FACTOR BINDING SITE	Sult3a1	ENSMUSG00000069668	ENSEMBL	Cdx1	ENSMUST00000031650	ENSEMBL	N/A	18971253	PAZAR	mm9	1	chr10	33581436	33581686
OREG1452249	Mus musculus	N/A	TRANSCRIPTION FACTOR BINDING SITE	Sult3a1	ENSMUSG00000069668	ENSEMBL	Cdx1	ENSMUST00000031650	ENSEMBL	N/A	18971253	PAZAR	mm10	1	chr10	33871849	33872099
OREG1452249	Mus musculus	N/A	TRANSCRIPTION FACTOR BINDING SITE	Sult3a1	ENSMUSG00000069668	ENSEMBL	Cdx1	ENSMUST00000031650	ENSEMBL	N/A	18971253	PAZAR	mm8	1	chr10	33561265	33561515
OREG1452249	Mus musculus	N/A	TRANSCRIPTION FACTOR BINDING SITE	Sult3a1	ENSMUSG00000069668	ENSEMBL	Cdx1	ENSMUST00000031650	ENSEMBL	N/A	18971253	PAZAR	mm9	1	chr10	33591655	33591905
OREG1452250	Mus musculus	N/A	TRANSCRIPTION FACTOR BINDING SITE	Gm10698	ENSMUSG00000079884	ENSEMBL	Cdx1	ENSMUST00000031650	ENSEMBL	N/A	18971253	PAZAR	mm10	1	chr9	33240190	33240440
OREG1452250	Mus musculus	N/A	TRANSCRIPTION FACTOR BINDING SITE	Gm10698	ENSMUSG00000079884	ENSEMBL	Cdx1	ENSMUST00000031650	ENSEMBL	N/A	18971253	PAZAR	mm8	1	chr9	32989755	32990005
OREG1452250	Mus musculus	N/A	TRANSCRIPTION FACTOR BINDING SITE	Gm10698	ENSMUSG00000079884	ENSEMBL	Cdx1	ENSMUST00000031650	ENSEMBL	N/A	18971253	PAZAR	mm9	1	chr9	33047775	33048025
OREG1452251	Mus musculus	N/A	TRANSCRIPTION FACTOR BINDING SITE	Gm10698	ENSMUSG00000079884	ENSEMBL	Cdx1	ENSMUST00000031650	ENSEMBL	N/A	18971253	PAZAR	mm10	1	chr9	33252236	33252486
OREG1452251	Mus musculus	N/A	TRANSCRIPTION FACTOR BINDING SITE	Gm10698	ENSMUSG00000079884	ENSEMBL	Cdx1	ENSMUST00000031650	ENSEMBL	N/A	18971253	PAZAR	mm8	1	chr9	33001801	33002051
OREG1452251	Mus musculus	N/A	TRANSCRIPTION FACTOR BINDING SITE	Gm10698	ENSMUSG00000079884	ENSEMBL	Cdx1	ENSMUST00000031650	ENSEMBL	N/A	18971253	PAZAR	mm9	1	chr9	33059821	33060071
OREG1452252	Mus musculus	N/A	TRANSCRIPTION FACTOR BINDING SITE	Gm10698	ENSMUSG00000079884	ENSEMBL	Cdx1	ENSMUST00000031650	ENSEMBL	N/A	18971253	PAZAR	mm10	1	chr9	33274581	33274831
OREG1452252	Mus musculus	N/A	TRANSCRIPTION FACTOR BINDING SITE	Gm10698	ENSMUSG00000079884	ENSEMBL	Cdx1	ENSMUST00000031650	ENSEMBL	N/A	18971253	PAZAR	mm8	1	chr9	33024146	33024396
OREG1452252	Mus musculus	N/A	TRANSCRIPTION FACTOR BINDING SITE	Gm10698	ENSMUSG00000079884	ENSEMBL	Cdx1	ENSMUST00000031650	ENSEMBL	N/A	18971253	PAZAR	mm9	1	chr9	33082166	33082416
OREG1452253	Mus musculus	N/A	TRANSCRIPTION FACTOR BINDING SITE	Gm10698	ENSMUSG00000079884	ENSEMBL	Cdx1	ENSMUST00000031650	ENSEMBL	N/A	18971253	PAZAR	mm10	1	chr9	33347566	33347816
OREG1452253	Mus musculus	N/A	TRANSCRIPTION FACTOR BINDING SITE	Gm10698	ENSMUSG00000079884	ENSEMBL	Cdx1	ENSMUST00000031650	ENSEMBL	N/A	18971253	PAZAR	mm8	1	chr9	33097131	33097381
OREG1452253	Mus musculus	N/A	TRANSCRIPTION FACTOR BINDING SITE	Gm10698	ENSMUSG00000079884	ENSEMBL	Cdx1	ENSMUST00000031650	ENSEMBL	N/A	18971253	PAZAR	mm9	1	chr9	33155151	33155401
OREG1452254	Mus musculus	N/A	TRANSCRIPTION FACTOR BINDING SITE	Gm10698	ENSMUSG00000079884	ENSEMBL	Cdx1	ENSMUST00000031650	ENSEMBL	N/A	18971253	PAZAR	mm10	1	chr9	33348066	33348316
OREG1452254	Mus musculus	N/A	TRANSCRIPTION FACTOR BINDING SITE	Gm10698	ENSMUSG00000079884	ENSEMBL	Cdx1	ENSMUST00000031650	ENSEMBL	N/A	18971253	PAZAR	mm8	1	chr9	33097631	33097881
OREG1452254	Mus musculus	N/A	TRANSCRIPTION FACTOR BINDING SITE	Gm10698	ENSMUSG00000079884	ENSEMBL	Cdx1	ENSMUST00000031650	ENSEMBL	N/A	18971253	PAZAR	mm9	1	chr9	33155651	33155901
OREG1452255	Mus musculus	N/A	TRANSCRIPTION FACTOR BINDING SITE	Gm10698	ENSMUSG00000079884	ENSEMBL	Cdx1	ENSMUST00000031650	ENSEMBL	N/A	18971253	PAZAR	mm10	1	chr9	33463486	33463736
OREG1452255	Mus musculus	N/A	TRANSCRIPTION FACTOR BINDING SITE	Gm10698	ENSMUSG00000079884	ENSEMBL	Cdx1	ENSMUST00000031650	ENSEMBL	N/A	18971253	PAZAR	mm8	1	chr9	33213051	33213301
OREG1452255	Mus musculus	N/A	TRANSCRIPTION FACTOR BINDING SITE	Gm10698	ENSMUSG00000079884	ENSEMBL	Cdx1	ENSMUST00000031650	ENSEMBL	N/A	18971253	PAZAR	mm9	1	chr9	33271071	33271321
OREG1452256	Mus musculus	N/A	TRANSCRIPTION FACTOR BINDING SITE	Gm10698	ENSMUSG00000079884	ENSEMBL	Cdx1	ENSMUST00000031650	ENSEMBL	N/A	18971253	PAZAR	mm10	1	chr9	33547055	33547305
OREG1452256	Mus musculus	N/A	TRANSCRIPTION FACTOR BINDING SITE	Gm10698	ENSMUSG00000079884	ENSEMBL	Cdx1	ENSMUST00000031650	ENSEMBL	N/A	18971253	PAZAR	mm8	1	chr9	33296620	33296870
OREG1452256	Mus musculus	N/A	TRANSCRIPTION FACTOR BINDING SITE	Gm10698	ENSMUSG00000079884	ENSEMBL	Cdx1	ENSMUST00000031650	ENSEMBL	N/A	18971253	PAZAR	mm9	1	chr9	33354640	33354890
OREG1452257	Mus musculus	N/A	TRANSCRIPTION FACTOR BINDING SITE	Gm10698	ENSMUSG00000079884	ENSEMBL	Cdx1	ENSMUST00000031650	ENSEMBL	N/A	18971253	PAZAR	mm10	1	chr9	33592617	33592867
OREG1452257	Mus musculus	N/A	TRANSCRIPTION FACTOR BINDING SITE	Gm10698	ENSMUSG00000079884	ENSEMBL	Cdx1	ENSMUST00000031650	ENSEMBL	N/A	18971253	PAZAR	mm8	1	chr9	33342182	33342432
OREG1452257	Mus musculus	N/A	TRANSCRIPTION FACTOR BINDING SITE	Gm10698	ENSMUSG00000079884	ENSEMBL	Cdx1	ENSMUST00000031650	ENSEMBL	N/A	18971253	PAZAR	mm9	1	chr9	33400202	33400452
OREG1452258	Mus musculus	N/A	TRANSCRIPTION FACTOR BINDING SITE	Gm10698	ENSMUSG00000079884	ENSEMBL	Cdx1	ENSMUST00000031650	ENSEMBL	N/A	18971253	PAZAR	mm10	1	chr9	33609395	33609645
OREG1452258	Mus musculus	N/A	TRANSCRIPTION FACTOR BINDING SITE	Gm10698	ENSMUSG00000079884	ENSEMBL	Cdx1	ENSMUST00000031650	ENSEMBL	N/A	18971253	PAZAR	mm8	1	chr9	33358960	33359210
OREG1452258	Mus musculus	N/A	TRANSCRIPTION FACTOR BINDING SITE	Gm10698	ENSMUSG00000079884	ENSEMBL	Cdx1	ENSMUST00000031650	ENSEMBL	N/A	18971253	PAZAR	mm9	1	chr9	33416980	33417230
OREG1452259	Mus musculus	N/A	TRANSCRIPTION FACTOR BINDING SITE	Gm10698	ENSMUSG00000079884	ENSEMBL	Cdx1	ENSMUST00000031650	ENSEMBL	N/A	18971253	PAZAR	mm10	1	chr9	33642504	33642754
OREG1452259	Mus musculus	N/A	TRANSCRIPTION FACTOR BINDING SITE	Gm10698	ENSMUSG00000079884	ENSEMBL	Cdx1	ENSMUST00000031650	ENSEMBL	N/A	18971253	PAZAR	mm8	1	chr9	33392069	33392319
OREG1452259	Mus musculus	N/A	TRANSCRIPTION FACTOR BINDING SITE	Gm10698	ENSMUSG00000079884	ENSEMBL	Cdx1	ENSMUST00000031650	ENSEMBL	N/A	18971253	PAZAR	mm9	1	chr9	33450089	33450339
OREG1452260	Mus musculus	N/A	TRANSCRIPTION FACTOR BINDING SITE	Gm10698	ENSMUSG00000079884	ENSEMBL	Cdx1	ENSMUST00000031650	ENSEMBL	N/A	18971253	PAZAR	mm10	1	chr9	33672748	33672998
OREG1452260	Mus musculus	N/A	TRANSCRIPTION FACTOR BINDING SITE	Gm10698	ENSMUSG00000079884	ENSEMBL	Cdx1	ENSMUST00000031650	ENSEMBL	N/A	18971253	PAZAR	mm8	1	chr9	33422313	33422563
OREG1452260	Mus musculus	N/A	TRANSCRIPTION FACTOR BINDING SITE	Gm10698	ENSMUSG00000079884	ENSEMBL	Cdx1	ENSMUST00000031650	ENSEMBL	N/A	18971253	PAZAR	mm9	1	chr9	33480333	33480583
OREG1452261	Mus musculus	N/A	TRANSCRIPTION FACTOR BINDING SITE	Gm10698	ENSMUSG00000079884	ENSEMBL	Cdx1	ENSMUST00000031650	ENSEMBL	N/A	18971253	PAZAR	mm10	1	chr9	33721522	33721772
OREG1452261	Mus musculus	N/A	TRANSCRIPTION FACTOR BINDING SITE	Gm10698	ENSMUSG00000079884	ENSEMBL	Cdx1	ENSMUST00000031650	ENSEMBL	N/A	18971253	PAZAR	mm8	1	chr9	33471087	33471337
OREG1452261	Mus musculus	N/A	TRANSCRIPTION FACTOR BINDING SITE	Gm10698	ENSMUSG00000079884	ENSEMBL	Cdx1	ENSMUST00000031650	ENSEMBL	N/A	18971253	PAZAR	mm9	1	chr9	33529107	33529357
OREG1452262	Mus musculus	N/A	TRANSCRIPTION FACTOR BINDING SITE	Gm10698	ENSMUSG00000079884	ENSEMBL	Cdx1	ENSMUST00000031650	ENSEMBL	N/A	18971253	PAZAR	mm10	1	chr9	33728861	33729111
OREG1452262	Mus musculus	N/A	TRANSCRIPTION FACTOR BINDING SITE	Gm10698	ENSMUSG00000079884	ENSEMBL	Cdx1	ENSMUST00000031650	ENSEMBL	N/A	18971253	PAZAR	mm8	1	chr9	33478426	33478676
OREG1452262	Mus musculus	N/A	TRANSCRIPTION FACTOR BINDING SITE	Gm10698	ENSMUSG00000079884	ENSEMBL	Cdx1	ENSMUST00000031650	ENSEMBL	N/A	18971253	PAZAR	mm9	1	chr9	33536446	33536696
OREG1452263	Mus musculus	N/A	TRANSCRIPTION FACTOR BINDING SITE	Gm10698	ENSMUSG00000079884	ENSEMBL	Cdx1	ENSMUST00000031650	ENSEMBL	N/A	18971253	PAZAR	mm10	1	chr9	33801074	33801324
OREG1452263	Mus musculus	N/A	TRANSCRIPTION FACTOR BINDING SITE	Gm10698	ENSMUSG00000079884	ENSEMBL	Cdx1	ENSMUST00000031650	ENSEMBL	N/A	18971253	PAZAR	mm8	1	chr9	33550639	33550889
OREG1452263	Mus musculus	N/A	TRANSCRIPTION FACTOR BINDING SITE	Gm10698	ENSMUSG00000079884	ENSEMBL	Cdx1	ENSMUST00000031650	ENSEMBL	N/A	18971253	PAZAR	mm9	1	chr9	33608659	33608909
OREG1452264	Mus musculus	N/A	TRANSCRIPTION FACTOR BINDING SITE	Gm26405	ENSMUSG00000089120	ENSEMBL	Cdx1	ENSMUST00000031650	ENSEMBL	N/A	18971253	PAZAR	mm10	1	chr14	88144547	88144797
OREG1452264	Mus musculus	N/A	TRANSCRIPTION FACTOR BINDING SITE	Gm26405	ENSMUSG00000089120	ENSEMBL	Cdx1	ENSMUST00000031650	ENSEMBL	N/A	18971253	PAZAR	mm8	1	chr14	86982159	86982409
OREG1452264	Mus musculus	N/A	TRANSCRIPTION FACTOR BINDING SITE	Gm26405	ENSMUSG00000089120	ENSEMBL	Cdx1	ENSMUST00000031650	ENSEMBL	N/A	18971253	PAZAR	mm9	1	chr14	88544354	88544604
OREG1452265	Mus musculus	N/A	TRANSCRIPTION FACTOR BINDING SITE	Gm26405	ENSMUSG00000089120	ENSEMBL	Cdx1	ENSMUST00000031650	ENSEMBL	N/A	18971253	PAZAR	mm10	1	chr14	88246520	88246770
OREG1452265	Mus musculus	N/A	TRANSCRIPTION FACTOR BINDING SITE	Gm26405	ENSMUSG00000089120	ENSEMBL	Cdx1	ENSMUST00000031650	ENSEMBL	N/A	18971253	PAZAR	mm8	1	chr14	87093799	87094049
OREG1452265	Mus musculus	N/A	TRANSCRIPTION FACTOR BINDING SITE	Gm26405	ENSMUSG00000089120	ENSEMBL	Cdx1	ENSMUST00000031650	ENSEMBL	N/A	18971253	PAZAR	mm9	1	chr14	88646327	88646577
OREG1452266	Mus musculus	N/A	TRANSCRIPTION FACTOR BINDING SITE	Gm26405	ENSMUSG00000089120	ENSEMBL	Cdx1	ENSMUST00000031650	ENSEMBL	N/A	18971253	PAZAR	mm10	1	chr14	88247195	88247445
OREG1452266	Mus musculus	N/A	TRANSCRIPTION FACTOR BINDING SITE	Gm26405	ENSMUSG00000089120	ENSEMBL	Cdx1	ENSMUST00000031650	ENSEMBL	N/A	18971253	PAZAR	mm8	1	chr14	87094474	87094724
OREG1452266	Mus musculus	N/A	TRANSCRIPTION FACTOR BINDING SITE	Gm26405	ENSMUSG00000089120	ENSEMBL	Cdx1	ENSMUST00000031650	ENSEMBL	N/A	18971253	PAZAR	mm9	1	chr14	88647002	88647252
OREG1452267	Mus musculus	N/A	TRANSCRIPTION FACTOR BINDING SITE	Gm26405	ENSMUSG00000089120	ENSEMBL	Cdx1	ENSMUST00000031650	ENSEMBL	N/A	18971253	PAZAR	mm10	1	chr14	88279875	88280125
OREG1452267	Mus musculus	N/A	TRANSCRIPTION FACTOR BINDING SITE	Gm26405	ENSMUSG00000089120	ENSEMBL	Cdx1	ENSMUST00000031650	ENSEMBL	N/A	18971253	PAZAR	mm8	1	chr14	87127154	87127404
OREG1452267	Mus musculus	N/A	TRANSCRIPTION FACTOR BINDING SITE	Gm26405	ENSMUSG00000089120	ENSEMBL	Cdx1	ENSMUST00000031650	ENSEMBL	N/A	18971253	PAZAR	mm9	1	chr14	88679682	88679932
OREG1452268	Mus musculus	N/A	TRANSCRIPTION FACTOR BINDING SITE	Gm26405	ENSMUSG00000089120	ENSEMBL	Cdx1	ENSMUST00000031650	ENSEMBL	N/A	18971253	PAZAR	mm10	1	chr14	88288476	88288726
OREG1452268	Mus musculus	N/A	TRANSCRIPTION FACTOR BINDING SITE	Gm26405	ENSMUSG00000089120	ENSEMBL	Cdx1	ENSMUST00000031650	ENSEMBL	N/A	18971253	PAZAR	mm8	1	chr14	87135755	87136005
OREG1452268	Mus musculus	N/A	TRANSCRIPTION FACTOR BINDING SITE	Gm26405	ENSMUSG00000089120	ENSEMBL	Cdx1	ENSMUST00000031650	ENSEMBL	N/A	18971253	PAZAR	mm9	1	chr14	88688283	88688533
OREG1452269	Mus musculus	N/A	TRANSCRIPTION FACTOR BINDING SITE	Gm26405	ENSMUSG00000089120	ENSEMBL	Cdx1	ENSMUST00000031650	ENSEMBL	N/A	18971253	PAZAR	mm10	1	chr14	88290415	88290665
OREG1452269	Mus musculus	N/A	TRANSCRIPTION FACTOR BINDING SITE	Gm26405	ENSMUSG00000089120	ENSEMBL	Cdx1	ENSMUST00000031650	ENSEMBL	N/A	18971253	PAZAR	mm8	1	chr14	87137694	87137944
OREG1452269	Mus musculus	N/A	TRANSCRIPTION FACTOR BINDING SITE	Gm26405	ENSMUSG00000089120	ENSEMBL	Cdx1	ENSMUST00000031650	ENSEMBL	N/A	18971253	PAZAR	mm9	1	chr14	88690222	88690472
OREG1452270	Mus musculus	N/A	TRANSCRIPTION FACTOR BINDING SITE	GM14365	ENSMUSG00000083593	ENSEMBL	Cdx1	ENSMUST00000031650	ENSEMBL	N/A	18971253	PAZAR	mm10	1	chrX	5215418	5215668
OREG1452270	Mus musculus	N/A	TRANSCRIPTION FACTOR BINDING SITE	GM14365	ENSMUSG00000083593	ENSEMBL	Cdx1	ENSMUST00000031650	ENSEMBL	N/A	18971253	PAZAR	mm8	1	chrX	4390894	4391144
OREG1452270	Mus musculus	N/A	TRANSCRIPTION FACTOR BINDING SITE	GM14365	ENSMUSG00000083593	ENSEMBL	Cdx1	ENSMUST00000031650	ENSEMBL	N/A	18971253	PAZAR	mm9	1	chrX	4792536	4792786
OREG1452271	Mus musculus	N/A	TRANSCRIPTION FACTOR BINDING SITE	GM14365	ENSMUSG00000083593	ENSEMBL	Cdx1	ENSMUST00000031650	ENSEMBL	N/A	18971253	PAZAR	mm10	1	chrX	5217658	5217908
OREG1452271	Mus musculus	N/A	TRANSCRIPTION FACTOR BINDING SITE	GM14365	ENSMUSG00000083593	ENSEMBL	Cdx1	ENSMUST00000031650	ENSEMBL	N/A	18971253	PAZAR	mm8	1	chrX	4393134	4393384
OREG1452271	Mus musculus	N/A	TRANSCRIPTION FACTOR BINDING SITE	GM14365	ENSMUSG00000083593	ENSEMBL	Cdx1	ENSMUST00000031650	ENSEMBL	N/A	18971253	PAZAR	mm9	1	chrX	4794776	4795026
OREG1452272	Mus musculus	N/A	TRANSCRIPTION FACTOR BINDING SITE	GM14365	ENSMUSG00000083593	ENSEMBL	Cdx1	ENSMUST00000031650	ENSEMBL	N/A	18971253	PAZAR	mm10	1	chrX	5221033	5221283
OREG1452272	Mus musculus	N/A	TRANSCRIPTION FACTOR BINDING SITE	GM14365	ENSMUSG00000083593	ENSEMBL	Cdx1	ENSMUST00000031650	ENSEMBL	N/A	18971253	PAZAR	mm8	1	chrX	4396509	4396759
OREG1452272	Mus musculus	N/A	TRANSCRIPTION FACTOR BINDING SITE	GM14365	ENSMUSG00000083593	ENSEMBL	Cdx1	ENSMUST00000031650	ENSEMBL	N/A	18971253	PAZAR	mm9	1	chrX	4798151	4798401
OREG1452273	Mus musculus	N/A	TRANSCRIPTION FACTOR BINDING SITE	GM9793	ENSMUSG00000092011	ENSEMBL	Cdx1	ENSMUST00000031650	ENSEMBL	N/A	18971253	PAZAR	mm10	1	chr5	92046295	92046545
OREG1452273	Mus musculus	N/A	TRANSCRIPTION FACTOR BINDING SITE	GM9793	ENSMUSG00000092011	ENSEMBL	Cdx1	ENSMUST00000031650	ENSEMBL	N/A	18971253	PAZAR	mm8	1	chr5	93121495	93121745
OREG1452273	Mus musculus	N/A	TRANSCRIPTION FACTOR BINDING SITE	GM9793	ENSMUSG00000092011	ENSEMBL	Cdx1	ENSMUST00000031650	ENSEMBL	N/A	18971253	PAZAR	mm9	1	chr5	92475321	92475571
OREG1452274	Mus musculus	N/A	TRANSCRIPTION FACTOR BINDING SITE	Sostdc1	ENSMUSG00000036169	ENSEMBL	Cdx1	ENSMUST00000031650	ENSEMBL	N/A	18971253	PAZAR	mm10	1	chr12	36286644	36286894
OREG1452274	Mus musculus	N/A	TRANSCRIPTION FACTOR BINDING SITE	Sostdc1	ENSMUSG00000036169	ENSEMBL	Cdx1	ENSMUST00000031650	ENSEMBL	N/A	18971253	PAZAR	mm8	1	chr12	36796910	36797160
OREG1452274	Mus musculus	N/A	TRANSCRIPTION FACTOR BINDING SITE	Sostdc1	ENSMUSG00000036169	ENSEMBL	Cdx1	ENSMUST00000031650	ENSEMBL	N/A	18971253	PAZAR	mm9	1	chr12	37013231	37013481
OREG1452275	Mus musculus	N/A	TRANSCRIPTION FACTOR BINDING SITE	Epb4.1l4b	ENSMUSG00000028434	ENSEMBL	Cdx1	ENSMUST00000031650	ENSEMBL	N/A	18971253	PAZAR	mm10	1	chr4	57022606	57022856
OREG1452275	Mus musculus	N/A	TRANSCRIPTION FACTOR BINDING SITE	Epb4.1l4b	ENSMUSG00000028434	ENSEMBL	Cdx1	ENSMUST00000031650	ENSEMBL	N/A	18971253	PAZAR	mm8	1	chr4	57116660	57116910
OREG1452275	Mus musculus	N/A	TRANSCRIPTION FACTOR BINDING SITE	Epb4.1l4b	ENSMUSG00000028434	ENSEMBL	Cdx1	ENSMUST00000031650	ENSEMBL	N/A	18971253	PAZAR	mm9	1	chr4	57035478	57035728
OREG1452276	Mus musculus	N/A	TRANSCRIPTION FACTOR BINDING SITE	Epb4.1l4b	ENSMUSG00000028434	ENSEMBL	Cdx1	ENSMUST00000031650	ENSEMBL	N/A	18971253	PAZAR	mm10	1	chr4	57024100	57024350
OREG1452276	Mus musculus	N/A	TRANSCRIPTION FACTOR BINDING SITE	Epb4.1l4b	ENSMUSG00000028434	ENSEMBL	Cdx1	ENSMUST00000031650	ENSEMBL	N/A	18971253	PAZAR	mm8	1	chr4	57118154	57118404
OREG1452276	Mus musculus	N/A	TRANSCRIPTION FACTOR BINDING SITE	Epb4.1l4b	ENSMUSG00000028434	ENSEMBL	Cdx1	ENSMUST00000031650	ENSEMBL	N/A	18971253	PAZAR	mm9	1	chr4	57036972	57037222
OREG1452277	Mus musculus	N/A	TRANSCRIPTION FACTOR BINDING SITE	Epb4.1l4b	ENSMUSG00000028434	ENSEMBL	Cdx1	ENSMUST00000031650	ENSEMBL	N/A	18971253	PAZAR	mm10	1	chr4	57094840	57095090
OREG1452277	Mus musculus	N/A	TRANSCRIPTION FACTOR BINDING SITE	Epb4.1l4b	ENSMUSG00000028434	ENSEMBL	Cdx1	ENSMUST00000031650	ENSEMBL	N/A	18971253	PAZAR	mm8	1	chr4	57188894	57189144
OREG1452277	Mus musculus	N/A	TRANSCRIPTION FACTOR BINDING SITE	Epb4.1l4b	ENSMUSG00000028434	ENSEMBL	Cdx1	ENSMUST00000031650	ENSEMBL	N/A	18971253	PAZAR	mm9	1	chr4	57107712	57107962
OREG1452278	Mus musculus	N/A	TRANSCRIPTION FACTOR BINDING SITE	Epb4.1l4b	ENSMUSG00000028434	ENSEMBL	Cdx1	ENSMUST00000031650	ENSEMBL	N/A	18971253	PAZAR	mm10	1	chr4	57158907	57159157
OREG1452278	Mus musculus	N/A	TRANSCRIPTION FACTOR BINDING SITE	Epb4.1l4b	ENSMUSG00000028434	ENSEMBL	Cdx1	ENSMUST00000031650	ENSEMBL	N/A	18971253	PAZAR	mm8	1	chr4	57252961	57253211
OREG1452278	Mus musculus	N/A	TRANSCRIPTION FACTOR BINDING SITE	Epb4.1l4b	ENSMUSG00000028434	ENSEMBL	Cdx1	ENSMUST00000031650	ENSEMBL	N/A	18971253	PAZAR	mm9	1	chr4	57171779	57172029
OREG1452279	Mus musculus	N/A	TRANSCRIPTION FACTOR BINDING SITE	4930557F10Rik	ENSMUSG00000085488	ENSEMBL	Cdx1	ENSMUST00000031650	ENSEMBL	N/A	18971253	PAZAR	mm10	1	chr13	23282762	23283012
OREG1452279	Mus musculus	N/A	TRANSCRIPTION FACTOR BINDING SITE	4930557F10Rik	ENSMUSG00000085488	ENSEMBL	Cdx1	ENSMUST00000031650	ENSEMBL	N/A	18971253	PAZAR	mm8	1	chr13	23290227	23290477
OREG1452279	Mus musculus	N/A	TRANSCRIPTION FACTOR BINDING SITE	4930557F10Rik	ENSMUSG00000085488	ENSEMBL	Cdx1	ENSMUST00000031650	ENSEMBL	N/A	18971253	PAZAR	mm9	1	chr13	23374631	23374881
OREG1452280	Mus musculus	N/A	TRANSCRIPTION FACTOR BINDING SITE	U6	ENSMUSG00000065214	ENSEMBL	Cdx1	ENSMUST00000031650	ENSEMBL	N/A	18971253	PAZAR	mm10	1	chr1	140981212	140981462
OREG1452280	Mus musculus	N/A	TRANSCRIPTION FACTOR BINDING SITE	U6	ENSMUSG00000065214	ENSEMBL	Cdx1	ENSMUST00000031650	ENSEMBL	N/A	18971253	PAZAR	mm8	1	chr1	142797623	142797873
OREG1452280	Mus musculus	N/A	TRANSCRIPTION FACTOR BINDING SITE	U6	ENSMUSG00000065214	ENSEMBL	Cdx1	ENSMUST00000031650	ENSEMBL	N/A	18971253	PAZAR	mm9	1	chr1	142877789	142878039
OREG1452281	Mus musculus	N/A	TRANSCRIPTION FACTOR BINDING SITE	U6	ENSMUSG00000065214	ENSEMBL	Cdx1	ENSMUST00000031650	ENSEMBL	N/A	18971253	PAZAR	mm10	1	chr1	141050710	141050960
OREG1452281	Mus musculus	N/A	TRANSCRIPTION FACTOR BINDING SITE	U6	ENSMUSG00000065214	ENSEMBL	Cdx1	ENSMUST00000031650	ENSEMBL	N/A	18971253	PAZAR	mm8	1	chr1	142867121	142867371
OREG1452281	Mus musculus	N/A	TRANSCRIPTION FACTOR BINDING SITE	U6	ENSMUSG00000065214	ENSEMBL	Cdx1	ENSMUST00000031650	ENSEMBL	N/A	18971253	PAZAR	mm9	1	chr1	142947287	142947537
OREG1452282	Mus musculus	N/A	TRANSCRIPTION FACTOR BINDING SITE	U6	ENSMUSG00000065214	ENSEMBL	Cdx1	ENSMUST00000031650	ENSEMBL	N/A	18971253	PAZAR	mm10	1	chr1	141136330	141136580
OREG1452282	Mus musculus	N/A	TRANSCRIPTION FACTOR BINDING SITE	U6	ENSMUSG00000065214	ENSEMBL	Cdx1	ENSMUST00000031650	ENSEMBL	N/A	18971253	PAZAR	mm8	1	chr1	142952741	142952991
OREG1452282	Mus musculus	N/A	TRANSCRIPTION FACTOR BINDING SITE	U6	ENSMUSG00000065214	ENSEMBL	Cdx1	ENSMUST00000031650	ENSEMBL	N/A	18971253	PAZAR	mm9	1	chr1	143032907	143033157
OREG1452283	Mus musculus	N/A	TRANSCRIPTION FACTOR BINDING SITE	U6	ENSMUSG00000065214	ENSEMBL	Cdx1	ENSMUST00000031650	ENSEMBL	N/A	18971253	PAZAR	mm10	1	chr1	141221596	141221846
OREG1452283	Mus musculus	N/A	TRANSCRIPTION FACTOR BINDING SITE	U6	ENSMUSG00000065214	ENSEMBL	Cdx1	ENSMUST00000031650	ENSEMBL	N/A	18971253	PAZAR	mm8	1	chr1	143038007	143038257
OREG1452283	Mus musculus	N/A	TRANSCRIPTION FACTOR BINDING SITE	U6	ENSMUSG00000065214	ENSEMBL	Cdx1	ENSMUST00000031650	ENSEMBL	N/A	18971253	PAZAR	mm9	1	chr1	143118173	143118423
OREG1452284	Mus musculus	N/A	TRANSCRIPTION FACTOR BINDING SITE	U6	ENSMUSG00000065214	ENSEMBL	Cdx1	ENSMUST00000031650	ENSEMBL	N/A	18971253	PAZAR	mm10	1	chr1	141254140	141254390
OREG1452284	Mus musculus	N/A	TRANSCRIPTION FACTOR BINDING SITE	U6	ENSMUSG00000065214	ENSEMBL	Cdx1	ENSMUST00000031650	ENSEMBL	N/A	18971253	PAZAR	mm8	1	chr1	143070551	143070801
OREG1452284	Mus musculus	N/A	TRANSCRIPTION FACTOR BINDING SITE	U6	ENSMUSG00000065214	ENSEMBL	Cdx1	ENSMUST00000031650	ENSEMBL	N/A	18971253	PAZAR	mm9	1	chr1	143150717	143150967
OREG1452285	Mus musculus	N/A	TRANSCRIPTION FACTOR BINDING SITE	U6	ENSMUSG00000065214	ENSEMBL	Cdx1	ENSMUST00000031650	ENSEMBL	N/A	18971253	PAZAR	mm10	1	chr1	141257183	141257433
OREG1452285	Mus musculus	N/A	TRANSCRIPTION FACTOR BINDING SITE	U6	ENSMUSG00000065214	ENSEMBL	Cdx1	ENSMUST00000031650	ENSEMBL	N/A	18971253	PAZAR	mm8	1	chr1	143073594	143073844
OREG1452285	Mus musculus	N/A	TRANSCRIPTION FACTOR BINDING SITE	U6	ENSMUSG00000065214	ENSEMBL	Cdx1	ENSMUST00000031650	ENSEMBL	N/A	18971253	PAZAR	mm9	1	chr1	143153760	143154010
OREG1452286	Mus musculus	N/A	TRANSCRIPTION FACTOR BINDING SITE	U6	ENSMUSG00000065214	ENSEMBL	Cdx1	ENSMUST00000031650	ENSEMBL	N/A	18971253	PAZAR	mm10	1	chr1	141281440	141281690
OREG1452286	Mus musculus	N/A	TRANSCRIPTION FACTOR BINDING SITE	U6	ENSMUSG00000065214	ENSEMBL	Cdx1	ENSMUST00000031650	ENSEMBL	N/A	18971253	PAZAR	mm8	1	chr1	143097851	143098101
OREG1452286	Mus musculus	N/A	TRANSCRIPTION FACTOR BINDING SITE	U6	ENSMUSG00000065214	ENSEMBL	Cdx1	ENSMUST00000031650	ENSEMBL	N/A	18971253	PAZAR	mm9	1	chr1	143178017	143178267
OREG1452287	Mus musculus	N/A	TRANSCRIPTION FACTOR BINDING SITE	Gm15389	ENSMUSG00000086161	ENSEMBL	Cdx1	ENSMUST00000031650	ENSEMBL	N/A	18971253	PAZAR	mm10	1	chr1	107650459	107650709
OREG1452287	Mus musculus	N/A	TRANSCRIPTION FACTOR BINDING SITE	Gm15389	ENSMUSG00000086161	ENSEMBL	Cdx1	ENSMUST00000031650	ENSEMBL	N/A	18971253	PAZAR	mm8	1	chr1	109478006	109478256
OREG1452287	Mus musculus	N/A	TRANSCRIPTION FACTOR BINDING SITE	Gm15389	ENSMUSG00000086161	ENSEMBL	Cdx1	ENSMUST00000031650	ENSEMBL	N/A	18971253	PAZAR	mm9	1	chr1	109547036	109547286
OREG1452288	Mus musculus	N/A	TRANSCRIPTION FACTOR BINDING SITE	Gm15389	ENSMUSG00000086161	ENSEMBL	Cdx1	ENSMUST00000031650	ENSEMBL	N/A	18971253	PAZAR	mm10	1	chr1	107656153	107656403
OREG1452288	Mus musculus	N/A	TRANSCRIPTION FACTOR BINDING SITE	Gm15389	ENSMUSG00000086161	ENSEMBL	Cdx1	ENSMUST00000031650	ENSEMBL	N/A	18971253	PAZAR	mm8	1	chr1	109483700	109483950
OREG1452288	Mus musculus	N/A	TRANSCRIPTION FACTOR BINDING SITE	Gm15389	ENSMUSG00000086161	ENSEMBL	Cdx1	ENSMUST00000031650	ENSEMBL	N/A	18971253	PAZAR	mm9	1	chr1	109552730	109552980
OREG1452289	Mus musculus	N/A	TRANSCRIPTION FACTOR BINDING SITE	Gm12506	ENSMUSG00000085375	ENSEMBL	Cdx1	ENSMUST00000031650	ENSEMBL	N/A	18971253	PAZAR	mm10	1	chr4	55609002	55609252
OREG1452289	Mus musculus	N/A	TRANSCRIPTION FACTOR BINDING SITE	Gm12506	ENSMUSG00000085375	ENSEMBL	Cdx1	ENSMUST00000031650	ENSEMBL	N/A	18971253	PAZAR	mm8	1	chr4	55630102	55630352
OREG1452289	Mus musculus	N/A	TRANSCRIPTION FACTOR BINDING SITE	Gm12506	ENSMUSG00000085375	ENSEMBL	Cdx1	ENSMUST00000031650	ENSEMBL	N/A	18971253	PAZAR	mm9	1	chr4	55621874	55622124
OREG1452290	Mus musculus	N/A	TRANSCRIPTION FACTOR BINDING SITE	Gm12506	ENSMUSG00000085375	ENSEMBL	Cdx1	ENSMUST00000031650	ENSEMBL	N/A	18971253	PAZAR	mm10	1	chr4	55609937	55610187
OREG1452290	Mus musculus	N/A	TRANSCRIPTION FACTOR BINDING SITE	Gm12506	ENSMUSG00000085375	ENSEMBL	Cdx1	ENSMUST00000031650	ENSEMBL	N/A	18971253	PAZAR	mm8	1	chr4	55631037	55631287
OREG1452290	Mus musculus	N/A	TRANSCRIPTION FACTOR BINDING SITE	Gm12506	ENSMUSG00000085375	ENSEMBL	Cdx1	ENSMUST00000031650	ENSEMBL	N/A	18971253	PAZAR	mm9	1	chr4	55622809	55623059
OREG1452291	Mus musculus	N/A	TRANSCRIPTION FACTOR BINDING SITE	Gm12506	ENSMUSG00000085375	ENSEMBL	Cdx1	ENSMUST00000031650	ENSEMBL	N/A	18971253	PAZAR	mm10	1	chr4	55695429	55695679
OREG1452291	Mus musculus	N/A	TRANSCRIPTION FACTOR BINDING SITE	Gm12506	ENSMUSG00000085375	ENSEMBL	Cdx1	ENSMUST00000031650	ENSEMBL	N/A	18971253	PAZAR	mm8	1	chr4	55716529	55716779
OREG1452291	Mus musculus	N/A	TRANSCRIPTION FACTOR BINDING SITE	Gm12506	ENSMUSG00000085375	ENSEMBL	Cdx1	ENSMUST00000031650	ENSEMBL	N/A	18971253	PAZAR	mm9	1	chr4	55708301	55708551
OREG1452292	Mus musculus	N/A	TRANSCRIPTION FACTOR BINDING SITE	Gm12506	ENSMUSG00000085375	ENSEMBL	Cdx1	ENSMUST00000031650	ENSEMBL	N/A	18971253	PAZAR	mm10	1	chr4	55735485	55735735
OREG1452292	Mus musculus	N/A	TRANSCRIPTION FACTOR BINDING SITE	Gm12506	ENSMUSG00000085375	ENSEMBL	Cdx1	ENSMUST00000031650	ENSEMBL	N/A	18971253	PAZAR	mm8	1	chr4	55756585	55756835
OREG1452292	Mus musculus	N/A	TRANSCRIPTION FACTOR BINDING SITE	Gm12506	ENSMUSG00000085375	ENSEMBL	Cdx1	ENSMUST00000031650	ENSEMBL	N/A	18971253	PAZAR	mm9	1	chr4	55748357	55748607
OREG1452293	Mus musculus	N/A	TRANSCRIPTION FACTOR BINDING SITE	Gm12506	ENSMUSG00000085375	ENSEMBL	Cdx1	ENSMUST00000031650	ENSEMBL	N/A	18971253	PAZAR	mm10	1	chr4	55759928	55760178
OREG1452293	Mus musculus	N/A	TRANSCRIPTION FACTOR BINDING SITE	Gm12506	ENSMUSG00000085375	ENSEMBL	Cdx1	ENSMUST00000031650	ENSEMBL	N/A	18971253	PAZAR	mm8	1	chr4	55781028	55781278
OREG1452293	Mus musculus	N/A	TRANSCRIPTION FACTOR BINDING SITE	Gm12506	ENSMUSG00000085375	ENSEMBL	Cdx1	ENSMUST00000031650	ENSEMBL	N/A	18971253	PAZAR	mm9	1	chr4	55772800	55773050
OREG1452294	Mus musculus	N/A	TRANSCRIPTION FACTOR BINDING SITE	Gm12506	ENSMUSG00000085375	ENSEMBL	Cdx1	ENSMUST00000031650	ENSEMBL	N/A	18971253	PAZAR	mm10	1	chr4	55762442	55762692
OREG1452294	Mus musculus	N/A	TRANSCRIPTION FACTOR BINDING SITE	Gm12506	ENSMUSG00000085375	ENSEMBL	Cdx1	ENSMUST00000031650	ENSEMBL	N/A	18971253	PAZAR	mm8	1	chr4	55783542	55783792
OREG1452294	Mus musculus	N/A	TRANSCRIPTION FACTOR BINDING SITE	Gm12506	ENSMUSG00000085375	ENSEMBL	Cdx1	ENSMUST00000031650	ENSEMBL	N/A	18971253	PAZAR	mm9	1	chr4	55775314	55775564
OREG1452295	Mus musculus	N/A	TRANSCRIPTION FACTOR BINDING SITE	Gm12506	ENSMUSG00000085375	ENSEMBL	Cdx1	ENSMUST00000031650	ENSEMBL	N/A	18971253	PAZAR	mm10	1	chr4	55768037	55768287
OREG1452295	Mus musculus	N/A	TRANSCRIPTION FACTOR BINDING SITE	Gm12506	ENSMUSG00000085375	ENSEMBL	Cdx1	ENSMUST00000031650	ENSEMBL	N/A	18971253	PAZAR	mm8	1	chr4	55789137	55789387
OREG1452295	Mus musculus	N/A	TRANSCRIPTION FACTOR BINDING SITE	Gm12506	ENSMUSG00000085375	ENSEMBL	Cdx1	ENSMUST00000031650	ENSEMBL	N/A	18971253	PAZAR	mm9	1	chr4	55780909	55781159
OREG1452296	Mus musculus	N/A	TRANSCRIPTION FACTOR BINDING SITE	Gm12506	ENSMUSG00000085375	ENSEMBL	Cdx1	ENSMUST00000031650	ENSEMBL	N/A	18971253	PAZAR	mm10	1	chr4	55769769	55770019
OREG1452296	Mus musculus	N/A	TRANSCRIPTION FACTOR BINDING SITE	Gm12506	ENSMUSG00000085375	ENSEMBL	Cdx1	ENSMUST00000031650	ENSEMBL	N/A	18971253	PAZAR	mm8	1	chr4	55790869	55791119
OREG1452296	Mus musculus	N/A	TRANSCRIPTION FACTOR BINDING SITE	Gm12506	ENSMUSG00000085375	ENSEMBL	Cdx1	ENSMUST00000031650	ENSEMBL	N/A	18971253	PAZAR	mm9	1	chr4	55782641	55782891
OREG1452297	Mus musculus	N/A	TRANSCRIPTION FACTOR BINDING SITE	Gm12506	ENSMUSG00000085375	ENSEMBL	Cdx1	ENSMUST00000031650	ENSEMBL	N/A	18971253	PAZAR	mm10	1	chr4	55782185	55782435
OREG1452297	Mus musculus	N/A	TRANSCRIPTION FACTOR BINDING SITE	Gm12506	ENSMUSG00000085375	ENSEMBL	Cdx1	ENSMUST00000031650	ENSEMBL	N/A	18971253	PAZAR	mm8	1	chr4	55803285	55803535
OREG1452297	Mus musculus	N/A	TRANSCRIPTION FACTOR BINDING SITE	Gm12506	ENSMUSG00000085375	ENSEMBL	Cdx1	ENSMUST00000031650	ENSEMBL	N/A	18971253	PAZAR	mm9	1	chr4	55795057	55795307
OREG1452298	Mus musculus	N/A	TRANSCRIPTION FACTOR BINDING SITE	Gm12506	ENSMUSG00000085375	ENSEMBL	Cdx1	ENSMUST00000031650	ENSEMBL	N/A	18971253	PAZAR	mm10	1	chr4	55796438	55796688
OREG1452298	Mus musculus	N/A	TRANSCRIPTION FACTOR BINDING SITE	Gm12506	ENSMUSG00000085375	ENSEMBL	Cdx1	ENSMUST00000031650	ENSEMBL	N/A	18971253	PAZAR	mm8	1	chr4	55817538	55817788
OREG1452298	Mus musculus	N/A	TRANSCRIPTION FACTOR BINDING SITE	Gm12506	ENSMUSG00000085375	ENSEMBL	Cdx1	ENSMUST00000031650	ENSEMBL	N/A	18971253	PAZAR	mm9	1	chr4	55809310	55809560
OREG1452299	Mus musculus	N/A	TRANSCRIPTION FACTOR BINDING SITE	Cdon	ENSMUSG00000038119	ENSEMBL	Cdx1	ENSMUST00000031650	ENSEMBL	N/A	18971253	PAZAR	mm10	1	chr9	35353997	35354247
OREG1452299	Mus musculus	N/A	TRANSCRIPTION FACTOR BINDING SITE	Cdon	ENSMUSG00000038119	ENSEMBL	Cdx1	ENSMUST00000031650	ENSEMBL	N/A	18971253	PAZAR	mm8	1	chr9	35103668	35103918
OREG1452299	Mus musculus	N/A	TRANSCRIPTION FACTOR BINDING SITE	Cdon	ENSMUSG00000038119	ENSEMBL	Cdx1	ENSMUST00000031650	ENSEMBL	N/A	18971253	PAZAR	mm9	1	chr9	35161582	35161832
OREG1452300	Mus musculus	N/A	TRANSCRIPTION FACTOR BINDING SITE	Cdon	ENSMUSG00000038119	ENSEMBL	Cdx1	ENSMUST00000031650	ENSEMBL	N/A	18971253	PAZAR	mm10	1	chr9	35395309	35395559
OREG1452300	Mus musculus	N/A	TRANSCRIPTION FACTOR BINDING SITE	Cdon	ENSMUSG00000038119	ENSEMBL	Cdx1	ENSMUST00000031650	ENSEMBL	N/A	18971253	PAZAR	mm8	1	chr9	35144980	35145230
OREG1452300	Mus musculus	N/A	TRANSCRIPTION FACTOR BINDING SITE	Cdon	ENSMUSG00000038119	ENSEMBL	Cdx1	ENSMUST00000031650	ENSEMBL	N/A	18971253	PAZAR	mm9	1	chr9	35202894	35203144
OREG1452301	Mus musculus	N/A	TRANSCRIPTION FACTOR BINDING SITE	Cdon	ENSMUSG00000038119	ENSEMBL	Cdx1	ENSMUST00000031650	ENSEMBL	N/A	18971253	PAZAR	mm10	1	chr9	35447771	35448021
OREG1452301	Mus musculus	N/A	TRANSCRIPTION FACTOR BINDING SITE	Cdon	ENSMUSG00000038119	ENSEMBL	Cdx1	ENSMUST00000031650	ENSEMBL	N/A	18971253	PAZAR	mm8	1	chr9	35197442	35197692
OREG1452301	Mus musculus	N/A	TRANSCRIPTION FACTOR BINDING SITE	Cdon	ENSMUSG00000038119	ENSEMBL	Cdx1	ENSMUST00000031650	ENSEMBL	N/A	18971253	PAZAR	mm9	1	chr9	35255356	35255606
OREG1452302	Mus musculus	N/A	TRANSCRIPTION FACTOR BINDING SITE	Gm24240	ENSMUSG00000088410	ENSEMBL	Cdx1	ENSMUST00000031650	ENSEMBL	N/A	18971253	PAZAR	mm10	1	chr17	83264432	83264682
OREG1452302	Mus musculus	N/A	TRANSCRIPTION FACTOR BINDING SITE	Gm24240	ENSMUSG00000088410	ENSEMBL	Cdx1	ENSMUST00000031650	ENSEMBL	N/A	18971253	PAZAR	mm8	1	chr17	83172758	83173008
OREG1452302	Mus musculus	N/A	TRANSCRIPTION FACTOR BINDING SITE	Gm24240	ENSMUSG00000088410	ENSEMBL	Cdx1	ENSMUST00000031650	ENSEMBL	N/A	18971253	PAZAR	mm9	1	chr17	83663772	83664022
OREG1452303	Mus musculus	N/A	TRANSCRIPTION FACTOR BINDING SITE	Gad1os	ENSMUSG00000087264	ENSEMBL	Cdx1	ENSMUST00000031650	ENSEMBL	N/A	18971253	PAZAR	mm10	1	chr2	70493923	70494173
OREG1452303	Mus musculus	N/A	TRANSCRIPTION FACTOR BINDING SITE	Gad1os	ENSMUSG00000087264	ENSEMBL	Cdx1	ENSMUST00000031650	ENSEMBL	N/A	18971253	PAZAR	mm8	1	chr2	70294762	70295012
OREG1452303	Mus musculus	N/A	TRANSCRIPTION FACTOR BINDING SITE	Gad1os	ENSMUSG00000087264	ENSEMBL	Cdx1	ENSMUST00000031650	ENSEMBL	N/A	18971253	PAZAR	mm9	1	chr2	70331980	70332230
OREG1452304	Mus musculus	N/A	TRANSCRIPTION FACTOR BINDING SITE	Gad1os	ENSMUSG00000087264	ENSEMBL	Cdx1	ENSMUST00000031650	ENSEMBL	N/A	18971253	PAZAR	mm10	1	chr2	70546809	70547059
OREG1452304	Mus musculus	N/A	TRANSCRIPTION FACTOR BINDING SITE	Gad1os	ENSMUSG00000087264	ENSEMBL	Cdx1	ENSMUST00000031650	ENSEMBL	N/A	18971253	PAZAR	mm8	1	chr2	70347648	70347898
OREG1452304	Mus musculus	N/A	TRANSCRIPTION FACTOR BINDING SITE	Gad1os	ENSMUSG00000087264	ENSEMBL	Cdx1	ENSMUST00000031650	ENSEMBL	N/A	18971253	PAZAR	mm9	1	chr2	70384866	70385116
OREG1452305	Mus musculus	N/A	TRANSCRIPTION FACTOR BINDING SITE	Copz1	ENSMUSG00000060992	ENSEMBL	Cdx1	ENSMUST00000031650	ENSEMBL	N/A	18971253	PAZAR	mm10	1	chr15	103262351	103262601
OREG1452305	Mus musculus	N/A	TRANSCRIPTION FACTOR BINDING SITE	Copz1	ENSMUSG00000060992	ENSEMBL	Cdx1	ENSMUST00000031650	ENSEMBL	N/A	18971253	PAZAR	mm8	1	chr15	103090385	103090635
OREG1452305	Mus musculus	N/A	TRANSCRIPTION FACTOR BINDING SITE	Copz1	ENSMUSG00000060992	ENSEMBL	Cdx1	ENSMUST00000031650	ENSEMBL	N/A	18971253	PAZAR	mm9	1	chr15	103092782	103093032
OREG1452306	Mus musculus	N/A	TRANSCRIPTION FACTOR BINDING SITE	Copz1	ENSMUSG00000060992	ENSEMBL	Cdx1	ENSMUST00000031650	ENSEMBL	N/A	18971253	PAZAR	mm10	1	chr15	103275164	103275414
OREG1452306	Mus musculus	N/A	TRANSCRIPTION FACTOR BINDING SITE	Copz1	ENSMUSG00000060992	ENSEMBL	Cdx1	ENSMUST00000031650	ENSEMBL	N/A	18971253	PAZAR	mm8	1	chr15	103103198	103103448
OREG1452306	Mus musculus	N/A	TRANSCRIPTION FACTOR BINDING SITE	Copz1	ENSMUSG00000060992	ENSEMBL	Cdx1	ENSMUST00000031650	ENSEMBL	N/A	18971253	PAZAR	mm9	1	chr15	103105595	103105845
OREG1452307	Mus musculus	N/A	TRANSCRIPTION FACTOR BINDING SITE	March8	ENSMUSG00000025702	ENSEMBL	Cdx1	ENSMUST00000031650	ENSEMBL	N/A	18971253	PAZAR	mm10	1	chr6	116345362	116345612
OREG1452307	Mus musculus	N/A	TRANSCRIPTION FACTOR BINDING SITE	March8	ENSMUSG00000025702	ENSEMBL	Cdx1	ENSMUST00000031650	ENSEMBL	N/A	18971253	PAZAR	mm8	1	chr6	116310981	116311231
OREG1452307	Mus musculus	N/A	TRANSCRIPTION FACTOR BINDING SITE	March8	ENSMUSG00000025702	ENSEMBL	Cdx1	ENSMUST00000031650	ENSEMBL	N/A	18971253	PAZAR	mm9	1	chr6	116295380	116295630
OREG1452308	Mus musculus	N/A	TRANSCRIPTION FACTOR BINDING SITE	March8	ENSMUSG00000025702	ENSEMBL	Cdx1	ENSMUST00000031650	ENSEMBL	N/A	18971253	PAZAR	mm10	1	chr6	116361089	116361339
OREG1452308	Mus musculus	N/A	TRANSCRIPTION FACTOR BINDING SITE	March8	ENSMUSG00000025702	ENSEMBL	Cdx1	ENSMUST00000031650	ENSEMBL	N/A	18971253	PAZAR	mm8	1	chr6	116326708	116326958
OREG1452308	Mus musculus	N/A	TRANSCRIPTION FACTOR BINDING SITE	March8	ENSMUSG00000025702	ENSEMBL	Cdx1	ENSMUST00000031650	ENSEMBL	N/A	18971253	PAZAR	mm9	1	chr6	116311107	116311357
OREG1452309	Mus musculus	N/A	TRANSCRIPTION FACTOR BINDING SITE	March8	ENSMUSG00000025702	ENSEMBL	Cdx1	ENSMUST00000031650	ENSEMBL	N/A	18971253	PAZAR	mm10	1	chr6	116389681	116389931
OREG1452309	Mus musculus	N/A	TRANSCRIPTION FACTOR BINDING SITE	March8	ENSMUSG00000025702	ENSEMBL	Cdx1	ENSMUST00000031650	ENSEMBL	N/A	18971253	PAZAR	mm8	1	chr6	116355300	116355550
OREG1452309	Mus musculus	N/A	TRANSCRIPTION FACTOR BINDING SITE	March8	ENSMUSG00000025702	ENSEMBL	Cdx1	ENSMUST00000031650	ENSEMBL	N/A	18971253	PAZAR	mm9	1	chr6	116339699	116339949
OREG1452310	Mus musculus	N/A	TRANSCRIPTION FACTOR BINDING SITE	Gm5499	ENSMUSG00000071035	ENSEMBL	Cdx1	ENSMUST00000031650	ENSEMBL	N/A	18971253	PAZAR	mm10	1	chr17	87088621	87088871
OREG1452310	Mus musculus	N/A	TRANSCRIPTION FACTOR BINDING SITE	Gm5499	ENSMUSG00000071035	ENSEMBL	Cdx1	ENSMUST00000031650	ENSEMBL	N/A	18971253	PAZAR	mm8	1	chr17	86996947	86997197
OREG1452310	Mus musculus	N/A	TRANSCRIPTION FACTOR BINDING SITE	Gm5499	ENSMUSG00000071035	ENSEMBL	Cdx1	ENSMUST00000031650	ENSEMBL	N/A	18971253	PAZAR	mm9	1	chr17	87487961	87488211
OREG1452311	Mus musculus	N/A	TRANSCRIPTION FACTOR BINDING SITE	Gypc	ENSMUSG00000090523	ENSEMBL	Cdx1	ENSMUST00000031650	ENSEMBL	N/A	18971253	PAZAR	mm10	1	chr18	32562238	32562488
OREG1452311	Mus musculus	N/A	TRANSCRIPTION FACTOR BINDING SITE	Gypc	ENSMUSG00000090523	ENSEMBL	Cdx1	ENSMUST00000031650	ENSEMBL	N/A	18971253	PAZAR	mm8	1	chr18	32705248	32705498
OREG1452311	Mus musculus	N/A	TRANSCRIPTION FACTOR BINDING SITE	Gypc	ENSMUSG00000090523	ENSEMBL	Cdx1	ENSMUST00000031650	ENSEMBL	N/A	18971253	PAZAR	mm9	1	chr18	32721892	32722142
OREG1452312	Mus musculus	N/A	TRANSCRIPTION FACTOR BINDING SITE	Olfr1268-ps1	ENSMUSG00000082574	ENSEMBL	Cdx1	ENSMUST00000031650	ENSEMBL	N/A	18971253	PAZAR	mm10	1	chr2	90101970	90102220
OREG1452312	Mus musculus	N/A	TRANSCRIPTION FACTOR BINDING SITE	Olfr1268-ps1	ENSMUSG00000082574	ENSEMBL	Cdx1	ENSMUST00000031650	ENSEMBL	N/A	18971253	PAZAR	mm8	1	chr2	89902809	89903059
OREG1452312	Mus musculus	N/A	TRANSCRIPTION FACTOR BINDING SITE	Olfr1268-ps1	ENSMUSG00000082574	ENSEMBL	Cdx1	ENSMUST00000031650	ENSEMBL	N/A	18971253	PAZAR	mm9	1	chr2	89942127	89942377
OREG1452313	Mus musculus	N/A	TRANSCRIPTION FACTOR BINDING SITE	Olfr1268-ps1	ENSMUSG00000082574	ENSEMBL	Cdx1	ENSMUST00000031650	ENSEMBL	N/A	18971253	PAZAR	mm10	1	chr2	90105650	90105900
OREG1452313	Mus musculus	N/A	TRANSCRIPTION FACTOR BINDING SITE	Olfr1268-ps1	ENSMUSG00000082574	ENSEMBL	Cdx1	ENSMUST00000031650	ENSEMBL	N/A	18971253	PAZAR	mm8	1	chr2	89906489	89906739
OREG1452313	Mus musculus	N/A	TRANSCRIPTION FACTOR BINDING SITE	Olfr1268-ps1	ENSMUSG00000082574	ENSEMBL	Cdx1	ENSMUST00000031650	ENSEMBL	N/A	18971253	PAZAR	mm9	1	chr2	89945807	89946057
OREG1452314	Mus musculus	N/A	TRANSCRIPTION FACTOR BINDING SITE	Gna15	ENSMUSG00000034792	ENSEMBL	Cdx1	ENSMUST00000031650	ENSEMBL	N/A	18971253	PAZAR	mm10	1	chr10	81520489	81520739
OREG1452314	Mus musculus	N/A	TRANSCRIPTION FACTOR BINDING SITE	Gna15	ENSMUSG00000034792	ENSEMBL	Cdx1	ENSMUST00000031650	ENSEMBL	N/A	18971253	PAZAR	mm8	1	chr10	80923618	80923868
OREG1452314	Mus musculus	N/A	TRANSCRIPTION FACTOR BINDING SITE	Gna15	ENSMUSG00000034792	ENSEMBL	Cdx1	ENSMUST00000031650	ENSEMBL	N/A	18971253	PAZAR	mm9	1	chr10	80983234	80983484
OREG1452315	Mus musculus	N/A	TRANSCRIPTION FACTOR BINDING SITE	Plekhg1	ENSMUSG00000040624	ENSEMBL	Cdx1	ENSMUST00000031650	ENSEMBL	N/A	18971253	PAZAR	mm10	1	chr10	3942454	3942704
OREG1452315	Mus musculus	N/A	TRANSCRIPTION FACTOR BINDING SITE	Plekhg1	ENSMUSG00000040624	ENSEMBL	Cdx1	ENSMUST00000031650	ENSEMBL	N/A	18971253	PAZAR	mm8	1	chr10	6403837	6404087
OREG1452315	Mus musculus	N/A	TRANSCRIPTION FACTOR BINDING SITE	Plekhg1	ENSMUSG00000040624	ENSEMBL	Cdx1	ENSMUST00000031650	ENSEMBL	N/A	18971253	PAZAR	mm9	1	chr10	6403837	6404087
OREG1452316	Mus musculus	N/A	TRANSCRIPTION FACTOR BINDING SITE	Plekhg1	ENSMUSG00000040624	ENSEMBL	Cdx1	ENSMUST00000031650	ENSEMBL	N/A	18971253	PAZAR	mm10	1	chr10	3930244	3930494
OREG1452316	Mus musculus	N/A	TRANSCRIPTION FACTOR BINDING SITE	Plekhg1	ENSMUSG00000040624	ENSEMBL	Cdx1	ENSMUST00000031650	ENSEMBL	N/A	18971253	PAZAR	mm8	1	chr10	6416047	6416297
OREG1452316	Mus musculus	N/A	TRANSCRIPTION FACTOR BINDING SITE	Plekhg1	ENSMUSG00000040624	ENSEMBL	Cdx1	ENSMUST00000031650	ENSEMBL	N/A	18971253	PAZAR	mm9	1	chr10	6416047	6416297
OREG1452317	Mus musculus	N/A	TRANSCRIPTION FACTOR BINDING SITE	Plekhg1	ENSMUSG00000040624	ENSEMBL	Cdx1	ENSMUST00000031650	ENSEMBL	N/A	18971253	PAZAR	mm10	1	chr10	3929064	3929314
OREG1452317	Mus musculus	N/A	TRANSCRIPTION FACTOR BINDING SITE	Plekhg1	ENSMUSG00000040624	ENSEMBL	Cdx1	ENSMUST00000031650	ENSEMBL	N/A	18971253	PAZAR	mm8	1	chr10	6417227	6417477
OREG1452317	Mus musculus	N/A	TRANSCRIPTION FACTOR BINDING SITE	Plekhg1	ENSMUSG00000040624	ENSEMBL	Cdx1	ENSMUST00000031650	ENSEMBL	N/A	18971253	PAZAR	mm9	1	chr10	6417227	6417477
OREG1452318	Mus musculus	N/A	TRANSCRIPTION FACTOR BINDING SITE	Plekhg1	ENSMUSG00000040624	ENSEMBL	Cdx1	ENSMUST00000031650	ENSEMBL	N/A	18971253	PAZAR	mm10	1	chr10	3887216	3887466
OREG1452318	Mus musculus	N/A	TRANSCRIPTION FACTOR BINDING SITE	Plekhg1	ENSMUSG00000040624	ENSEMBL	Cdx1	ENSMUST00000031650	ENSEMBL	N/A	18971253	PAZAR	mm8	1	chr10	6459075	6459325
OREG1452318	Mus musculus	N/A	TRANSCRIPTION FACTOR BINDING SITE	Plekhg1	ENSMUSG00000040624	ENSEMBL	Cdx1	ENSMUST00000031650	ENSEMBL	N/A	18971253	PAZAR	mm9	1	chr10	6459075	6459325
OREG1452319	Mus musculus	N/A	TRANSCRIPTION FACTOR BINDING SITE	Plekhg1	ENSMUSG00000040624	ENSEMBL	Cdx1	ENSMUST00000031650	ENSEMBL	N/A	18971253	PAZAR	mm10	1	chr10	3850495	3850745
OREG1452319	Mus musculus	N/A	TRANSCRIPTION FACTOR BINDING SITE	Plekhg1	ENSMUSG00000040624	ENSEMBL	Cdx1	ENSMUST00000031650	ENSEMBL	N/A	18971253	PAZAR	mm8	1	chr10	6495796	6496046
OREG1452319	Mus musculus	N/A	TRANSCRIPTION FACTOR BINDING SITE	Plekhg1	ENSMUSG00000040624	ENSEMBL	Cdx1	ENSMUST00000031650	ENSEMBL	N/A	18971253	PAZAR	mm9	1	chr10	6495796	6496046
OREG1452320	Mus musculus	N/A	TRANSCRIPTION FACTOR BINDING SITE	Plekhg1	ENSMUSG00000040624	ENSEMBL	Cdx1	ENSMUST00000031650	ENSEMBL	N/A	18971253	PAZAR	mm10	1	chr10	3827369	3827619
OREG1452320	Mus musculus	N/A	TRANSCRIPTION FACTOR BINDING SITE	Plekhg1	ENSMUSG00000040624	ENSEMBL	Cdx1	ENSMUST00000031650	ENSEMBL	N/A	18971253	PAZAR	mm8	1	chr10	6518922	6519172
OREG1452320	Mus musculus	N/A	TRANSCRIPTION FACTOR BINDING SITE	Plekhg1	ENSMUSG00000040624	ENSEMBL	Cdx1	ENSMUST00000031650	ENSEMBL	N/A	18971253	PAZAR	mm9	1	chr10	6518922	6519172
OREG1452321	Mus musculus	N/A	TRANSCRIPTION FACTOR BINDING SITE	Plekhg1	ENSMUSG00000040624	ENSEMBL	Cdx1	ENSMUST00000031650	ENSEMBL	N/A	18971253	PAZAR	mm10	1	chr10	3815890	3816140
OREG1452321	Mus musculus	N/A	TRANSCRIPTION FACTOR BINDING SITE	Plekhg1	ENSMUSG00000040624	ENSEMBL	Cdx1	ENSMUST00000031650	ENSEMBL	N/A	18971253	PAZAR	mm8	1	chr10	6530401	6530651
OREG1452321	Mus musculus	N/A	TRANSCRIPTION FACTOR BINDING SITE	Plekhg1	ENSMUSG00000040624	ENSEMBL	Cdx1	ENSMUST00000031650	ENSEMBL	N/A	18971253	PAZAR	mm9	1	chr10	6530401	6530651
OREG1452322	Mus musculus	N/A	TRANSCRIPTION FACTOR BINDING SITE	Plekhg1	ENSMUSG00000040624	ENSEMBL	Cdx1	ENSMUST00000031650	ENSEMBL	N/A	18971253	PAZAR	mm10	1	chr10	3796535	3796785
OREG1452322	Mus musculus	N/A	TRANSCRIPTION FACTOR BINDING SITE	Plekhg1	ENSMUSG00000040624	ENSEMBL	Cdx1	ENSMUST00000031650	ENSEMBL	N/A	18971253	PAZAR	mm8	1	chr10	6549756	6550006
OREG1452322	Mus musculus	N/A	TRANSCRIPTION FACTOR BINDING SITE	Plekhg1	ENSMUSG00000040624	ENSEMBL	Cdx1	ENSMUST00000031650	ENSEMBL	N/A	18971253	PAZAR	mm9	1	chr10	6549756	6550006
OREG1452323	Mus musculus	N/A	TRANSCRIPTION FACTOR BINDING SITE	Plekhg1	ENSMUSG00000040624	ENSEMBL	Cdx1	ENSMUST00000031650	ENSEMBL	N/A	18971253	PAZAR	mm10	1	chr10	3761114	3761364
OREG1452323	Mus musculus	N/A	TRANSCRIPTION FACTOR BINDING SITE	Plekhg1	ENSMUSG00000040624	ENSEMBL	Cdx1	ENSMUST00000031650	ENSEMBL	N/A	18971253	PAZAR	mm8	1	chr10	6585177	6585427
OREG1452323	Mus musculus	N/A	TRANSCRIPTION FACTOR BINDING SITE	Plekhg1	ENSMUSG00000040624	ENSEMBL	Cdx1	ENSMUST00000031650	ENSEMBL	N/A	18971253	PAZAR	mm9	1	chr10	6585177	6585427
OREG1452324	Mus musculus	N/A	TRANSCRIPTION FACTOR BINDING SITE	Plekhg1	ENSMUSG00000040624	ENSEMBL	Cdx1	ENSMUST00000031650	ENSEMBL	N/A	18971253	PAZAR	mm10	1	chr10	3758522	3758772
OREG1452324	Mus musculus	N/A	TRANSCRIPTION FACTOR BINDING SITE	Plekhg1	ENSMUSG00000040624	ENSEMBL	Cdx1	ENSMUST00000031650	ENSEMBL	N/A	18971253	PAZAR	mm8	1	chr10	6587769	6588019
OREG1452324	Mus musculus	N/A	TRANSCRIPTION FACTOR BINDING SITE	Plekhg1	ENSMUSG00000040624	ENSEMBL	Cdx1	ENSMUST00000031650	ENSEMBL	N/A	18971253	PAZAR	mm9	1	chr10	6587769	6588019
OREG1452325	Mus musculus	N/A	TRANSCRIPTION FACTOR BINDING SITE	Plekhg1	ENSMUSG00000040624	ENSEMBL	Cdx1	ENSMUST00000031650	ENSEMBL	N/A	18971253	PAZAR	mm10	1	chr10	3756152	3756402
OREG1452325	Mus musculus	N/A	TRANSCRIPTION FACTOR BINDING SITE	Plekhg1	ENSMUSG00000040624	ENSEMBL	Cdx1	ENSMUST00000031650	ENSEMBL	N/A	18971253	PAZAR	mm8	1	chr10	6590139	6590389
OREG1452325	Mus musculus	N/A	TRANSCRIPTION FACTOR BINDING SITE	Plekhg1	ENSMUSG00000040624	ENSEMBL	Cdx1	ENSMUST00000031650	ENSEMBL	N/A	18971253	PAZAR	mm9	1	chr10	6590139	6590389
OREG1452326	Mus musculus	N/A	TRANSCRIPTION FACTOR BINDING SITE	Plekhg1	ENSMUSG00000040624	ENSEMBL	Cdx1	ENSMUST00000031650	ENSEMBL	N/A	18971253	PAZAR	mm10	1	chr10	3749675	3749925
OREG1452326	Mus musculus	N/A	TRANSCRIPTION FACTOR BINDING SITE	Plekhg1	ENSMUSG00000040624	ENSEMBL	Cdx1	ENSMUST00000031650	ENSEMBL	N/A	18971253	PAZAR	mm8	1	chr10	6596616	6596866
OREG1452326	Mus musculus	N/A	TRANSCRIPTION FACTOR BINDING SITE	Plekhg1	ENSMUSG00000040624	ENSEMBL	Cdx1	ENSMUST00000031650	ENSEMBL	N/A	18971253	PAZAR	mm9	1	chr10	6596616	6596866
OREG1452327	Mus musculus	N/A	TRANSCRIPTION FACTOR BINDING SITE	Plekhg1	ENSMUSG00000040624	ENSEMBL	Cdx1	ENSMUST00000031650	ENSEMBL	N/A	18971253	PAZAR	mm10	1	chr10	3729592	3729842
OREG1452327	Mus musculus	N/A	TRANSCRIPTION FACTOR BINDING SITE	Plekhg1	ENSMUSG00000040624	ENSEMBL	Cdx1	ENSMUST00000031650	ENSEMBL	N/A	18971253	PAZAR	mm8	1	chr10	6616699	6616949
OREG1452327	Mus musculus	N/A	TRANSCRIPTION FACTOR BINDING SITE	Plekhg1	ENSMUSG00000040624	ENSEMBL	Cdx1	ENSMUST00000031650	ENSEMBL	N/A	18971253	PAZAR	mm9	1	chr10	6616699	6616949
OREG1452328	Mus musculus	N/A	TRANSCRIPTION FACTOR BINDING SITE	Scn7a	ENSMUSG00000034810	ENSEMBL	Cdx1	ENSMUST00000031650	ENSEMBL	N/A	18971253	PAZAR	mm10	1	chr2	66689315	66689565
OREG1452328	Mus musculus	N/A	TRANSCRIPTION FACTOR BINDING SITE	Scn7a	ENSMUSG00000034810	ENSEMBL	Cdx1	ENSMUST00000031650	ENSEMBL	N/A	18971253	PAZAR	mm8	1	chr2	66490154	66490404
OREG1452328	Mus musculus	N/A	TRANSCRIPTION FACTOR BINDING SITE	Scn7a	ENSMUSG00000034810	ENSEMBL	Cdx1	ENSMUST00000031650	ENSEMBL	N/A	18971253	PAZAR	mm9	1	chr2	66527372	66527622
OREG1452329	Mus musculus	N/A	TRANSCRIPTION FACTOR BINDING SITE	Scn7a	ENSMUSG00000034810	ENSEMBL	Cdx1	ENSMUST00000031650	ENSEMBL	N/A	18971253	PAZAR	mm10	1	chr2	66715336	66715586
OREG1452329	Mus musculus	N/A	TRANSCRIPTION FACTOR BINDING SITE	Scn7a	ENSMUSG00000034810	ENSEMBL	Cdx1	ENSMUST00000031650	ENSEMBL	N/A	18971253	PAZAR	mm8	1	chr2	66516175	66516425
OREG1452329	Mus musculus	N/A	TRANSCRIPTION FACTOR BINDING SITE	Scn7a	ENSMUSG00000034810	ENSEMBL	Cdx1	ENSMUST00000031650	ENSEMBL	N/A	18971253	PAZAR	mm9	1	chr2	66553393	66553643
OREG1452330	Mus musculus	N/A	TRANSCRIPTION FACTOR BINDING SITE	Scn7a	ENSMUSG00000034810	ENSEMBL	Cdx1	ENSMUST00000031650	ENSEMBL	N/A	18971253	PAZAR	mm10	1	chr2	66771456	66771706
OREG1452330	Mus musculus	N/A	TRANSCRIPTION FACTOR BINDING SITE	Scn7a	ENSMUSG00000034810	ENSEMBL	Cdx1	ENSMUST00000031650	ENSEMBL	N/A	18971253	PAZAR	mm8	1	chr2	66572295	66572545
OREG1452330	Mus musculus	N/A	TRANSCRIPTION FACTOR BINDING SITE	Scn7a	ENSMUSG00000034810	ENSEMBL	Cdx1	ENSMUST00000031650	ENSEMBL	N/A	18971253	PAZAR	mm9	1	chr2	66609513	66609763
OREG1452331	Mus musculus	N/A	TRANSCRIPTION FACTOR BINDING SITE	Gm25684	ENSMUSG00000065875	ENSEMBL	Cdx1	ENSMUST00000031650	ENSEMBL	N/A	18971253	PAZAR	mm10	1	chr7	95342250	95342500
OREG1452331	Mus musculus	N/A	TRANSCRIPTION FACTOR BINDING SITE	Gm25684	ENSMUSG00000065875	ENSEMBL	Cdx1	ENSMUST00000031650	ENSEMBL	N/A	18971253	PAZAR	mm8	1	chr7	95217442	95217692
OREG1452331	Mus musculus	N/A	TRANSCRIPTION FACTOR BINDING SITE	Gm25684	ENSMUSG00000065875	ENSEMBL	Cdx1	ENSMUST00000031650	ENSEMBL	N/A	18971253	PAZAR	mm9	1	chr7	102490760	102491010
OREG1452332	Mus musculus	N/A	TRANSCRIPTION FACTOR BINDING SITE	Gm25684	ENSMUSG00000065875	ENSEMBL	Cdx1	ENSMUST00000031650	ENSEMBL	N/A	18971253	PAZAR	mm10	1	chr7	95353103	95353353
OREG1452332	Mus musculus	N/A	TRANSCRIPTION FACTOR BINDING SITE	Gm25684	ENSMUSG00000065875	ENSEMBL	Cdx1	ENSMUST00000031650	ENSEMBL	N/A	18971253	PAZAR	mm8	1	chr7	95228295	95228545
OREG1452332	Mus musculus	N/A	TRANSCRIPTION FACTOR BINDING SITE	Gm25684	ENSMUSG00000065875	ENSEMBL	Cdx1	ENSMUST00000031650	ENSEMBL	N/A	18971253	PAZAR	mm9	1	chr7	102501613	102501863
OREG1452333	Mus musculus	N/A	TRANSCRIPTION FACTOR BINDING SITE	Gm25684	ENSMUSG00000065875	ENSEMBL	Cdx1	ENSMUST00000031650	ENSEMBL	N/A	18971253	PAZAR	mm10	1	chr7	95366554	95366804
OREG1452333	Mus musculus	N/A	TRANSCRIPTION FACTOR BINDING SITE	Gm25684	ENSMUSG00000065875	ENSEMBL	Cdx1	ENSMUST00000031650	ENSEMBL	N/A	18971253	PAZAR	mm8	1	chr7	95241746	95241996
OREG1452333	Mus musculus	N/A	TRANSCRIPTION FACTOR BINDING SITE	Gm25684	ENSMUSG00000065875	ENSEMBL	Cdx1	ENSMUST00000031650	ENSEMBL	N/A	18971253	PAZAR	mm9	1	chr7	102515064	102515314
OREG1452334	Mus musculus	N/A	TRANSCRIPTION FACTOR BINDING SITE	Gm25684	ENSMUSG00000065875	ENSEMBL	Cdx1	ENSMUST00000031650	ENSEMBL	N/A	18971253	PAZAR	mm10	1	chr7	95397944	95398194
OREG1452334	Mus musculus	N/A	TRANSCRIPTION FACTOR BINDING SITE	Gm25684	ENSMUSG00000065875	ENSEMBL	Cdx1	ENSMUST00000031650	ENSEMBL	N/A	18971253	PAZAR	mm8	1	chr7	95273136	95273386
OREG1452334	Mus musculus	N/A	TRANSCRIPTION FACTOR BINDING SITE	Gm25684	ENSMUSG00000065875	ENSEMBL	Cdx1	ENSMUST00000031650	ENSEMBL	N/A	18971253	PAZAR	mm9	1	chr7	102546454	102546704
OREG1452335	Mus musculus	N/A	TRANSCRIPTION FACTOR BINDING SITE	Ogdh	ENSMUSG00000020456	ENSEMBL	Cdx1	ENSMUST00000031650	ENSEMBL	N/A	18971253	PAZAR	mm10	1	chr11	6302416	6302666
OREG1452335	Mus musculus	N/A	TRANSCRIPTION FACTOR BINDING SITE	Ogdh	ENSMUSG00000020456	ENSEMBL	Cdx1	ENSMUST00000031650	ENSEMBL	N/A	18971253	PAZAR	mm8	1	chr11	6202419	6202669
OREG1452335	Mus musculus	N/A	TRANSCRIPTION FACTOR BINDING SITE	Ogdh	ENSMUSG00000020456	ENSEMBL	Cdx1	ENSMUST00000031650	ENSEMBL	N/A	18971253	PAZAR	mm9	1	chr11	6202419	6202669
OREG1452336	Mus musculus	N/A	TRANSCRIPTION FACTOR BINDING SITE	Faah	ENSMUSG00000034171	ENSEMBL	Cdx1	ENSMUST00000031650	ENSEMBL	N/A	18971253	PAZAR	mm10	1	chr4	115988344	115988594
OREG1452336	Mus musculus	N/A	TRANSCRIPTION FACTOR BINDING SITE	Faah	ENSMUSG00000034171	ENSEMBL	Cdx1	ENSMUST00000031650	ENSEMBL	N/A	18971253	PAZAR	mm8	1	chr4	115486276	115486526
OREG1452336	Mus musculus	N/A	TRANSCRIPTION FACTOR BINDING SITE	Faah	ENSMUSG00000034171	ENSEMBL	Cdx1	ENSMUST00000031650	ENSEMBL	N/A	18971253	PAZAR	mm9	1	chr4	115660949	115661199
OREG1452337	Mus musculus	N/A	TRANSCRIPTION FACTOR BINDING SITE	Faah	ENSMUSG00000034171	ENSEMBL	Cdx1	ENSMUST00000031650	ENSEMBL	N/A	18971253	PAZAR	mm10	1	chr4	116018747	116018997
OREG1452337	Mus musculus	N/A	TRANSCRIPTION FACTOR BINDING SITE	Faah	ENSMUSG00000034171	ENSEMBL	Cdx1	ENSMUST00000031650	ENSEMBL	N/A	18971253	PAZAR	mm8	1	chr4	115516679	115516929
OREG1452337	Mus musculus	N/A	TRANSCRIPTION FACTOR BINDING SITE	Faah	ENSMUSG00000034171	ENSEMBL	Cdx1	ENSMUST00000031650	ENSEMBL	N/A	18971253	PAZAR	mm9	1	chr4	115691352	115691602
OREG1452338	Mus musculus	N/A	TRANSCRIPTION FACTOR BINDING SITE	Vmn1r29	ENSMUSG00000091734	ENSEMBL	Cdx1	ENSMUST00000031650	ENSEMBL	N/A	18971253	PAZAR	mm10	1	chr6	58304438	58304688
OREG1452338	Mus musculus	N/A	TRANSCRIPTION FACTOR BINDING SITE	Vmn1r29	ENSMUSG00000091734	ENSEMBL	Cdx1	ENSMUST00000031650	ENSEMBL	N/A	18971253	PAZAR	mm8	1	chr6	58234016	58234266
OREG1452338	Mus musculus	N/A	TRANSCRIPTION FACTOR BINDING SITE	Vmn1r29	ENSMUSG00000091734	ENSEMBL	Cdx1	ENSMUST00000031650	ENSEMBL	N/A	18971253	PAZAR	mm9	1	chr6	58254432	58254682
OREG1452339	Mus musculus	N/A	TRANSCRIPTION FACTOR BINDING SITE	Vmn1r29	ENSMUSG00000091734	ENSEMBL	Cdx1	ENSMUST00000031650	ENSEMBL	N/A	18971253	PAZAR	mm10	1	chr6	58341515	58341765
OREG1452339	Mus musculus	N/A	TRANSCRIPTION FACTOR BINDING SITE	Vmn1r29	ENSMUSG00000091734	ENSEMBL	Cdx1	ENSMUST00000031650	ENSEMBL	N/A	18971253	PAZAR	mm8	1	chr6	58271093	58271343
OREG1452339	Mus musculus	N/A	TRANSCRIPTION FACTOR BINDING SITE	Vmn1r29	ENSMUSG00000091734	ENSEMBL	Cdx1	ENSMUST00000031650	ENSEMBL	N/A	18971253	PAZAR	mm9	1	chr6	58291509	58291759
OREG1452340	Mus musculus	N/A	TRANSCRIPTION FACTOR BINDING SITE	Vmn1r29	ENSMUSG00000091734	ENSEMBL	Cdx1	ENSMUST00000031650	ENSEMBL	N/A	18971253	PAZAR	mm10	1	chr6	58356316	58356566
OREG1452340	Mus musculus	N/A	TRANSCRIPTION FACTOR BINDING SITE	Vmn1r29	ENSMUSG00000091734	ENSEMBL	Cdx1	ENSMUST00000031650	ENSEMBL	N/A	18971253	PAZAR	mm8	1	chr6	58285894	58286144
OREG1452340	Mus musculus	N/A	TRANSCRIPTION FACTOR BINDING SITE	Vmn1r29	ENSMUSG00000091734	ENSEMBL	Cdx1	ENSMUST00000031650	ENSEMBL	N/A	18971253	PAZAR	mm9	1	chr6	58306310	58306560
OREG1452341	Mus musculus	N/A	TRANSCRIPTION FACTOR BINDING SITE	Crispld1	ENSMUSG00000025776	ENSEMBL	Cdx1	ENSMUST00000031650	ENSEMBL	N/A	18971253	PAZAR	mm10	1	chr1	17745313	17745563
OREG1452341	Mus musculus	N/A	TRANSCRIPTION FACTOR BINDING SITE	Crispld1	ENSMUSG00000025776	ENSEMBL	Cdx1	ENSMUST00000031650	ENSEMBL	N/A	18971253	PAZAR	mm8	1	chr1	17730527	17730777
OREG1452341	Mus musculus	N/A	TRANSCRIPTION FACTOR BINDING SITE	Crispld1	ENSMUSG00000025776	ENSEMBL	Cdx1	ENSMUST00000031650	ENSEMBL	N/A	18971253	PAZAR	mm9	1	chr1	17735394	17735644
OREG1452342	Mus musculus	N/A	TRANSCRIPTION FACTOR BINDING SITE	Crispld1	ENSMUSG00000025776	ENSEMBL	Cdx1	ENSMUST00000031650	ENSEMBL	N/A	18971253	PAZAR	mm10	1	chr1	17838637	17838887
OREG1452342	Mus musculus	N/A	TRANSCRIPTION FACTOR BINDING SITE	Crispld1	ENSMUSG00000025776	ENSEMBL	Cdx1	ENSMUST00000031650	ENSEMBL	N/A	18971253	PAZAR	mm8	1	chr1	17823851	17824101
OREG1452342	Mus musculus	N/A	TRANSCRIPTION FACTOR BINDING SITE	Crispld1	ENSMUSG00000025776	ENSEMBL	Cdx1	ENSMUST00000031650	ENSEMBL	N/A	18971253	PAZAR	mm9	1	chr1	17828718	17828968
OREG1452343	Mus musculus	N/A	TRANSCRIPTION FACTOR BINDING SITE	Gm12415	ENSMUSG00000086413	ENSEMBL	Cdx1	ENSMUST00000031650	ENSEMBL	N/A	18971253	PAZAR	mm10	1	chr4	84768802	84769052
OREG1452343	Mus musculus	N/A	TRANSCRIPTION FACTOR BINDING SITE	Gm12415	ENSMUSG00000086413	ENSEMBL	Cdx1	ENSMUST00000031650	ENSEMBL	N/A	18971253	PAZAR	mm8	1	chr4	84240033	84240283
OREG1452343	Mus musculus	N/A	TRANSCRIPTION FACTOR BINDING SITE	Gm12415	ENSMUSG00000086413	ENSEMBL	Cdx1	ENSMUST00000031650	ENSEMBL	N/A	18971253	PAZAR	mm9	1	chr4	84414706	84414956
OREG1452344	Mus musculus	N/A	TRANSCRIPTION FACTOR BINDING SITE	U6	ENSMUSG00000065051	ENSEMBL	Cdx1	ENSMUST00000031650	ENSEMBL	N/A	18971253	PAZAR	mm10	1	chr6	18656584	18656834
OREG1452344	Mus musculus	N/A	TRANSCRIPTION FACTOR BINDING SITE	U6	ENSMUSG00000065051	ENSEMBL	Cdx1	ENSMUST00000031650	ENSEMBL	N/A	18971253	PAZAR	mm8	1	chr6	18606584	18606834
OREG1452344	Mus musculus	N/A	TRANSCRIPTION FACTOR BINDING SITE	U6	ENSMUSG00000065051	ENSEMBL	Cdx1	ENSMUST00000031650	ENSEMBL	N/A	18971253	PAZAR	mm9	1	chr6	18606584	18606834
OREG1452345	Mus musculus	N/A	TRANSCRIPTION FACTOR BINDING SITE	U6	ENSMUSG00000065051	ENSEMBL	Cdx1	ENSMUST00000031650	ENSEMBL	N/A	18971253	PAZAR	mm10	1	chr6	18753308	18753558
OREG1452345	Mus musculus	N/A	TRANSCRIPTION FACTOR BINDING SITE	U6	ENSMUSG00000065051	ENSEMBL	Cdx1	ENSMUST00000031650	ENSEMBL	N/A	18971253	PAZAR	mm8	1	chr6	18703309	18703559
OREG1452345	Mus musculus	N/A	TRANSCRIPTION FACTOR BINDING SITE	U6	ENSMUSG00000065051	ENSEMBL	Cdx1	ENSMUST00000031650	ENSEMBL	N/A	18971253	PAZAR	mm9	1	chr6	18703308	18703558
OREG1452346	Mus musculus	N/A	TRANSCRIPTION FACTOR BINDING SITE	5830416P10RIK	ENSMUSG00000074788	ENSEMBL	Cdx1	ENSMUST00000031650	ENSEMBL	N/A	18971253	PAZAR	mm10	1	chr19	53426460	53426710
OREG1452346	Mus musculus	N/A	TRANSCRIPTION FACTOR BINDING SITE	5830416P10RIK	ENSMUSG00000074788	ENSEMBL	Cdx1	ENSMUST00000031650	ENSEMBL	N/A	18971253	PAZAR	mm8	1	chr19	53479772	53480022
OREG1452346	Mus musculus	N/A	TRANSCRIPTION FACTOR BINDING SITE	5830416P10RIK	ENSMUSG00000074788	ENSEMBL	Cdx1	ENSMUST00000031650	ENSEMBL	N/A	18971253	PAZAR	mm9	1	chr19	53500950	53501200
OREG1452347	Mus musculus	N/A	TRANSCRIPTION FACTOR BINDING SITE	GM2792	ENSMUSG00000079735	ENSEMBL	Cdx1	ENSMUST00000031650	ENSEMBL	N/A	18971253	PAZAR	mm10	1	chr17	6365995	6366245
OREG1452347	Mus musculus	N/A	TRANSCRIPTION FACTOR BINDING SITE	GM2792	ENSMUSG00000079735	ENSEMBL	Cdx1	ENSMUST00000031650	ENSEMBL	N/A	18971253	PAZAR	mm8	1	chr17	6295735	6295741
OREG1452347	Mus musculus	N/A	TRANSCRIPTION FACTOR BINDING SITE	GM2792	ENSMUSG00000079735	ENSEMBL	Cdx1	ENSMUST00000031650	ENSEMBL	N/A	18971253	PAZAR	mm9	1	chr17	6365995	6366245
OREG1452348	Mus musculus	N/A	TRANSCRIPTION FACTOR BINDING SITE	GM2792	ENSMUSG00000079735	ENSEMBL	Cdx1	ENSMUST00000031650	ENSEMBL	N/A	18971253	PAZAR	mm10	1	chr17	6366920	6367170
OREG1452348	Mus musculus	N/A	TRANSCRIPTION FACTOR BINDING SITE	GM2792	ENSMUSG00000079735	ENSEMBL	Cdx1	ENSMUST00000031650	ENSEMBL	N/A	18971253	PAZAR	mm8	1	chr17	6296661	6296911
OREG1452348	Mus musculus	N/A	TRANSCRIPTION FACTOR BINDING SITE	GM2792	ENSMUSG00000079735	ENSEMBL	Cdx1	ENSMUST00000031650	ENSEMBL	N/A	18971253	PAZAR	mm9	1	chr17	6366920	6367170
OREG1452349	Mus musculus	N/A	TRANSCRIPTION FACTOR BINDING SITE	GM2792	ENSMUSG00000079735	ENSEMBL	Cdx1	ENSMUST00000031650	ENSEMBL	N/A	18971253	PAZAR	mm10	1	chr17	6387468	6387718
OREG1452349	Mus musculus	N/A	TRANSCRIPTION FACTOR BINDING SITE	GM2792	ENSMUSG00000079735	ENSEMBL	Cdx1	ENSMUST00000031650	ENSEMBL	N/A	18971253	PAZAR	mm8	1	chr17	6546642	6546728
OREG1452349	Mus musculus	N/A	TRANSCRIPTION FACTOR BINDING SITE	GM2792	ENSMUSG00000079735	ENSEMBL	Cdx1	ENSMUST00000031650	ENSEMBL	N/A	18971253	PAZAR	mm9	1	chr17	6387468	6387718
OREG1452350	Mus musculus	N/A	TRANSCRIPTION FACTOR BINDING SITE	GM2792	ENSMUSG00000079735	ENSEMBL	Cdx1	ENSMUST00000031650	ENSEMBL	N/A	18971253	PAZAR	mm10	1	chr17	6394003	6394253
OREG1452350	Mus musculus	N/A	TRANSCRIPTION FACTOR BINDING SITE	GM2792	ENSMUSG00000079735	ENSEMBL	Cdx1	ENSMUST00000031650	ENSEMBL	N/A	18971253	PAZAR	mm8	1	chr17	6540397	6540472
OREG1452350	Mus musculus	N/A	TRANSCRIPTION FACTOR BINDING SITE	GM2792	ENSMUSG00000079735	ENSEMBL	Cdx1	ENSMUST00000031650	ENSEMBL	N/A	18971253	PAZAR	mm9	1	chr17	6393113	6393363
OREG1452351	Mus musculus	N/A	TRANSCRIPTION FACTOR BINDING SITE	GM2792	ENSMUSG00000079735	ENSEMBL	Cdx1	ENSMUST00000031650	ENSEMBL	N/A	18971253	PAZAR	mm10	1	chr17	6400240	6400490
OREG1452351	Mus musculus	N/A	TRANSCRIPTION FACTOR BINDING SITE	GM2792	ENSMUSG00000079735	ENSEMBL	Cdx1	ENSMUST00000031650	ENSEMBL	N/A	18971253	PAZAR	mm8	1	chr17	6534244	6534355
OREG1452351	Mus musculus	N/A	TRANSCRIPTION FACTOR BINDING SITE	GM2792	ENSMUSG00000079735	ENSEMBL	Cdx1	ENSMUST00000031650	ENSEMBL	N/A	18971253	PAZAR	mm9	1	chr17	6399388	6399638
OREG1452352	Mus musculus	N/A	TRANSCRIPTION FACTOR BINDING SITE	GM2792	ENSMUSG00000079735	ENSEMBL	Cdx1	ENSMUST00000031650	ENSEMBL	N/A	18971253	PAZAR	mm10	1	chr17	6428421	6428671
OREG1452352	Mus musculus	N/A	TRANSCRIPTION FACTOR BINDING SITE	GM2792	ENSMUSG00000079735	ENSEMBL	Cdx1	ENSMUST00000031650	ENSEMBL	N/A	18971253	PAZAR	mm8	1	chr17	6362614	6362864
OREG1452352	Mus musculus	N/A	TRANSCRIPTION FACTOR BINDING SITE	GM2792	ENSMUSG00000079735	ENSEMBL	Cdx1	ENSMUST00000031650	ENSEMBL	N/A	18971253	PAZAR	mm9	1	chr17	6427569	6427819
OREG1452353	Mus musculus	N/A	TRANSCRIPTION FACTOR BINDING SITE	GM2792	ENSMUSG00000079735	ENSEMBL	Cdx1	ENSMUST00000031650	ENSEMBL	N/A	18971253	PAZAR	mm10	1	chr17	6429221	6429471
OREG1452353	Mus musculus	N/A	TRANSCRIPTION FACTOR BINDING SITE	GM2792	ENSMUSG00000079735	ENSEMBL	Cdx1	ENSMUST00000031650	ENSEMBL	N/A	18971253	PAZAR	mm8	1	chr17	6363414	6363446
OREG1452353	Mus musculus	N/A	TRANSCRIPTION FACTOR BINDING SITE	GM2792	ENSMUSG00000079735	ENSEMBL	Cdx1	ENSMUST00000031650	ENSEMBL	N/A	18971253	PAZAR	mm9	1	chr17	6428369	6428619
OREG1452354	Mus musculus	N/A	TRANSCRIPTION FACTOR BINDING SITE	GM2792	ENSMUSG00000079735	ENSEMBL	Cdx1	ENSMUST00000031650	ENSEMBL	N/A	18971253	PAZAR	mm10	1	chr17	6507522	6507772
OREG1452354	Mus musculus	N/A	TRANSCRIPTION FACTOR BINDING SITE	GM2792	ENSMUSG00000079735	ENSEMBL	Cdx1	ENSMUST00000031650	ENSEMBL	N/A	18971253	PAZAR	mm8	1	chr17	6270386	6270603
OREG1452354	Mus musculus	N/A	TRANSCRIPTION FACTOR BINDING SITE	GM2792	ENSMUSG00000079735	ENSEMBL	Cdx1	ENSMUST00000031650	ENSEMBL	N/A	18971253	PAZAR	mm9	1	chr17	6506670	6506920
OREG1452355	Mus musculus	N/A	TRANSCRIPTION FACTOR BINDING SITE	GM2792	ENSMUSG00000079735	ENSEMBL	Cdx1	ENSMUST00000031650	ENSEMBL	N/A	18971253	PAZAR	mm10	1	chr17	6509522	6509772
OREG1452355	Mus musculus	N/A	TRANSCRIPTION FACTOR BINDING SITE	GM2792	ENSMUSG00000079735	ENSEMBL	Cdx1	ENSMUST00000031650	ENSEMBL	N/A	18971253	PAZAR	mm8	1	chr17	6272386	6272636
OREG1452355	Mus musculus	N/A	TRANSCRIPTION FACTOR BINDING SITE	GM2792	ENSMUSG00000079735	ENSEMBL	Cdx1	ENSMUST00000031650	ENSEMBL	N/A	18971253	PAZAR	mm9	1	chr17	6508670	6508920
OREG1452356	Mus musculus	N/A	TRANSCRIPTION FACTOR BINDING SITE	GM2792	ENSMUSG00000079735	ENSEMBL	Cdx1	ENSMUST00000031650	ENSEMBL	N/A	18971253	PAZAR	mm10	1	chr17	6532802	6533052
OREG1452356	Mus musculus	N/A	TRANSCRIPTION FACTOR BINDING SITE	GM2792	ENSMUSG00000079735	ENSEMBL	Cdx1	ENSMUST00000031650	ENSEMBL	N/A	18971253	PAZAR	mm8	1	chr17	6295668	6295918
OREG1452356	Mus musculus	N/A	TRANSCRIPTION FACTOR BINDING SITE	GM2792	ENSMUSG00000079735	ENSEMBL	Cdx1	ENSMUST00000031650	ENSEMBL	N/A	18971253	PAZAR	mm9	1	chr17	6531950	6532200
OREG1452357	Mus musculus	N/A	TRANSCRIPTION FACTOR BINDING SITE	GM2792	ENSMUSG00000079735	ENSEMBL	Cdx1	ENSMUST00000031650	ENSEMBL	N/A	18971253	PAZAR	mm10	1	chr17	6533802	6534052
OREG1452357	Mus musculus	N/A	TRANSCRIPTION FACTOR BINDING SITE	GM2792	ENSMUSG00000079735	ENSEMBL	Cdx1	ENSMUST00000031650	ENSEMBL	N/A	18971253	PAZAR	mm8	1	chr17	6296668	6296918
OREG1452357	Mus musculus	N/A	TRANSCRIPTION FACTOR BINDING SITE	GM2792	ENSMUSG00000079735	ENSEMBL	Cdx1	ENSMUST00000031650	ENSEMBL	N/A	18971253	PAZAR	mm9	1	chr17	6532950	6533200
OREG1452358	Mus musculus	N/A	TRANSCRIPTION FACTOR BINDING SITE	GM2792	ENSMUSG00000079735	ENSEMBL	Cdx1	ENSMUST00000031650	ENSEMBL	N/A	18971253	PAZAR	mm10	1	chr17	6554348	6554598
OREG1452358	Mus musculus	N/A	TRANSCRIPTION FACTOR BINDING SITE	GM2792	ENSMUSG00000079735	ENSEMBL	Cdx1	ENSMUST00000031650	ENSEMBL	N/A	18971253	PAZAR	mm8	1	chr17	6316970	6317220
OREG1452358	Mus musculus	N/A	TRANSCRIPTION FACTOR BINDING SITE	GM2792	ENSMUSG00000079735	ENSEMBL	Cdx1	ENSMUST00000031650	ENSEMBL	N/A	18971253	PAZAR	mm9	1	chr17	6553496	6553746
OREG1452359	Mus musculus	N/A	TRANSCRIPTION FACTOR BINDING SITE	GM2792	ENSMUSG00000079735	ENSEMBL	Cdx1	ENSMUST00000031650	ENSEMBL	N/A	18971253	PAZAR	mm10	1	chr17	6556813	6557063
OREG1452359	Mus musculus	N/A	TRANSCRIPTION FACTOR BINDING SITE	GM2792	ENSMUSG00000079735	ENSEMBL	Cdx1	ENSMUST00000031650	ENSEMBL	N/A	18971253	PAZAR	mm8	1	chr17	6319431	6319681
OREG1452359	Mus musculus	N/A	TRANSCRIPTION FACTOR BINDING SITE	GM2792	ENSMUSG00000079735	ENSEMBL	Cdx1	ENSMUST00000031650	ENSEMBL	N/A	18971253	PAZAR	mm9	1	chr17	6555961	6556211
OREG1452360	Mus musculus	N/A	TRANSCRIPTION FACTOR BINDING SITE	GM2792	ENSMUSG00000079735	ENSEMBL	Cdx1	ENSMUST00000031650	ENSEMBL	N/A	18971253	PAZAR	mm10	1	chr17	6560794	6561044
OREG1452360	Mus musculus	N/A	TRANSCRIPTION FACTOR BINDING SITE	GM2792	ENSMUSG00000079735	ENSEMBL	Cdx1	ENSMUST00000031650	ENSEMBL	N/A	18971253	PAZAR	mm8	1	chr17	6323412	6323662
OREG1452360	Mus musculus	N/A	TRANSCRIPTION FACTOR BINDING SITE	GM2792	ENSMUSG00000079735	ENSEMBL	Cdx1	ENSMUST00000031650	ENSEMBL	N/A	18971253	PAZAR	mm9	1	chr17	6559942	6560192
OREG1452361	Mus musculus	N/A	TRANSCRIPTION FACTOR BINDING SITE	GM2792	ENSMUSG00000079735	ENSEMBL	Cdx1	ENSMUST00000031650	ENSEMBL	N/A	18971253	PAZAR	mm10	1	chr17	6671489	6671600
OREG1452361	Mus musculus	N/A	TRANSCRIPTION FACTOR BINDING SITE	GM2792	ENSMUSG00000079735	ENSEMBL	Cdx1	ENSMUST00000031650	ENSEMBL	N/A	18971253	PAZAR	mm8	1	chr17	6348605	6348855
OREG1452361	Mus musculus	N/A	TRANSCRIPTION FACTOR BINDING SITE	GM2792	ENSMUSG00000079735	ENSEMBL	Cdx1	ENSMUST00000031650	ENSEMBL	N/A	18971253	PAZAR	mm9	1	chr17	6585135	6585385
OREG1452362	Mus musculus	N/A	TRANSCRIPTION FACTOR BINDING SITE	Hbp1	ENSMUSG00000002996	ENSEMBL	Cdx1	ENSMUST00000031650	ENSEMBL	N/A	18971253	PAZAR	mm10	1	chr12	31927019	31927269
OREG1452362	Mus musculus	N/A	TRANSCRIPTION FACTOR BINDING SITE	Hbp1	ENSMUSG00000002996	ENSEMBL	Cdx1	ENSMUST00000031650	ENSEMBL	N/A	18971253	PAZAR	mm8	1	chr12	32512266	32512516
OREG1452362	Mus musculus	N/A	TRANSCRIPTION FACTOR BINDING SITE	Hbp1	ENSMUSG00000002996	ENSEMBL	Cdx1	ENSMUST00000031650	ENSEMBL	N/A	18971253	PAZAR	mm9	1	chr12	32611884	32612134
OREG1452363	Mus musculus	N/A	TRANSCRIPTION FACTOR BINDING SITE	Hbp1	ENSMUSG00000002996	ENSEMBL	Cdx1	ENSMUST00000031650	ENSEMBL	N/A	18971253	PAZAR	mm10	1	chr12	31945113	31945363
OREG1452363	Mus musculus	N/A	TRANSCRIPTION FACTOR BINDING SITE	Hbp1	ENSMUSG00000002996	ENSEMBL	Cdx1	ENSMUST00000031650	ENSEMBL	N/A	18971253	PAZAR	mm8	1	chr12	32530360	32530610
OREG1452363	Mus musculus	N/A	TRANSCRIPTION FACTOR BINDING SITE	Hbp1	ENSMUSG00000002996	ENSEMBL	Cdx1	ENSMUST00000031650	ENSEMBL	N/A	18971253	PAZAR	mm9	1	chr12	32629978	32630228
OREG1452364	Mus musculus	N/A	TRANSCRIPTION FACTOR BINDING SITE	Gm14321	ENSMUSG00000084797	ENSEMBL	Cdx1	ENSMUST00000031650	ENSEMBL	N/A	18971253	PAZAR	mm10	1	chr2	167750337	167750587
OREG1452364	Mus musculus	N/A	TRANSCRIPTION FACTOR BINDING SITE	Gm14321	ENSMUSG00000084797	ENSEMBL	Cdx1	ENSMUST00000031650	ENSEMBL	N/A	18971253	PAZAR	mm8	1	chr2	167441542	167441792
OREG1452364	Mus musculus	N/A	TRANSCRIPTION FACTOR BINDING SITE	Gm14321	ENSMUSG00000084797	ENSEMBL	Cdx1	ENSMUST00000031650	ENSEMBL	N/A	18971253	PAZAR	mm9	1	chr2	167575837	167576087
OREG1452365	Mus musculus	N/A	TRANSCRIPTION FACTOR BINDING SITE	Pqlc2	ENSMUSG00000028744	ENSEMBL	Cdx1	ENSMUST00000031650	ENSEMBL	N/A	18971253	PAZAR	mm10	1	chr4	139299651	139299901
OREG1452365	Mus musculus	N/A	TRANSCRIPTION FACTOR BINDING SITE	Pqlc2	ENSMUSG00000028744	ENSEMBL	Cdx1	ENSMUST00000031650	ENSEMBL	N/A	18971253	PAZAR	mm8	1	chr4	138571727	138571977
OREG1452365	Mus musculus	N/A	TRANSCRIPTION FACTOR BINDING SITE	Pqlc2	ENSMUSG00000028744	ENSEMBL	Cdx1	ENSMUST00000031650	ENSEMBL	N/A	18971253	PAZAR	mm9	1	chr4	138855566	138855816
OREG1452366	Mus musculus	N/A	TRANSCRIPTION FACTOR BINDING SITE	Sh3gl2	ENSMUSG00000028488	ENSEMBL	Cdx1	ENSMUST00000031650	ENSEMBL	N/A	18971253	PAZAR	mm10	1	chr4	85223774	85224024
OREG1452366	Mus musculus	N/A	TRANSCRIPTION FACTOR BINDING SITE	Sh3gl2	ENSMUSG00000028488	ENSEMBL	Cdx1	ENSMUST00000031650	ENSEMBL	N/A	18971253	PAZAR	mm8	1	chr4	84695005	84695255
OREG1452366	Mus musculus	N/A	TRANSCRIPTION FACTOR BINDING SITE	Sh3gl2	ENSMUSG00000028488	ENSEMBL	Cdx1	ENSMUST00000031650	ENSEMBL	N/A	18971253	PAZAR	mm9	1	chr4	84869678	84869928
OREG1452367	Mus musculus	N/A	TRANSCRIPTION FACTOR BINDING SITE	Sh3gl2	ENSMUSG00000028488	ENSEMBL	Cdx1	ENSMUST00000031650	ENSEMBL	N/A	18971253	PAZAR	mm10	1	chr4	85229377	85229627
OREG1452367	Mus musculus	N/A	TRANSCRIPTION FACTOR BINDING SITE	Sh3gl2	ENSMUSG00000028488	ENSEMBL	Cdx1	ENSMUST00000031650	ENSEMBL	N/A	18971253	PAZAR	mm8	1	chr4	84700608	84700858
OREG1452367	Mus musculus	N/A	TRANSCRIPTION FACTOR BINDING SITE	Sh3gl2	ENSMUSG00000028488	ENSEMBL	Cdx1	ENSMUST00000031650	ENSEMBL	N/A	18971253	PAZAR	mm9	1	chr4	84875281	84875531
OREG1452368	Mus musculus	N/A	TRANSCRIPTION FACTOR BINDING SITE	Sh3gl2	ENSMUSG00000028488	ENSEMBL	Cdx1	ENSMUST00000031650	ENSEMBL	N/A	18971253	PAZAR	mm10	1	chr4	85242053	85242303
OREG1452368	Mus musculus	N/A	TRANSCRIPTION FACTOR BINDING SITE	Sh3gl2	ENSMUSG00000028488	ENSEMBL	Cdx1	ENSMUST00000031650	ENSEMBL	N/A	18971253	PAZAR	mm8	1	chr4	84713284	84713534
OREG1452368	Mus musculus	N/A	TRANSCRIPTION FACTOR BINDING SITE	Sh3gl2	ENSMUSG00000028488	ENSEMBL	Cdx1	ENSMUST00000031650	ENSEMBL	N/A	18971253	PAZAR	mm9	1	chr4	84887957	84888207
OREG1452369	Mus musculus	N/A	TRANSCRIPTION FACTOR BINDING SITE	Sh3gl2	ENSMUSG00000028488	ENSEMBL	Cdx1	ENSMUST00000031650	ENSEMBL	N/A	18971253	PAZAR	mm10	1	chr4	85266375	85266625
OREG1452369	Mus musculus	N/A	TRANSCRIPTION FACTOR BINDING SITE	Sh3gl2	ENSMUSG00000028488	ENSEMBL	Cdx1	ENSMUST00000031650	ENSEMBL	N/A	18971253	PAZAR	mm8	1	chr4	84737606	84737856
OREG1452369	Mus musculus	N/A	TRANSCRIPTION FACTOR BINDING SITE	Sh3gl2	ENSMUSG00000028488	ENSEMBL	Cdx1	ENSMUST00000031650	ENSEMBL	N/A	18971253	PAZAR	mm9	1	chr4	84912279	84912529
OREG1452370	Mus musculus	N/A	TRANSCRIPTION FACTOR BINDING SITE	Sh3gl2	ENSMUSG00000028488	ENSEMBL	Cdx1	ENSMUST00000031650	ENSEMBL	N/A	18971253	PAZAR	mm10	1	chr4	85270767	85271017
OREG1452370	Mus musculus	N/A	TRANSCRIPTION FACTOR BINDING SITE	Sh3gl2	ENSMUSG00000028488	ENSEMBL	Cdx1	ENSMUST00000031650	ENSEMBL	N/A	18971253	PAZAR	mm8	1	chr4	84741998	84742248
OREG1452370	Mus musculus	N/A	TRANSCRIPTION FACTOR BINDING SITE	Sh3gl2	ENSMUSG00000028488	ENSEMBL	Cdx1	ENSMUST00000031650	ENSEMBL	N/A	18971253	PAZAR	mm9	1	chr4	84916671	84916921
OREG1452371	Mus musculus	N/A	TRANSCRIPTION FACTOR BINDING SITE	Sh3gl2	ENSMUSG00000028488	ENSEMBL	Cdx1	ENSMUST00000031650	ENSEMBL	N/A	18971253	PAZAR	mm10	1	chr4	85271342	85271592
OREG1452371	Mus musculus	N/A	TRANSCRIPTION FACTOR BINDING SITE	Sh3gl2	ENSMUSG00000028488	ENSEMBL	Cdx1	ENSMUST00000031650	ENSEMBL	N/A	18971253	PAZAR	mm8	1	chr4	84742573	84742823
OREG1452371	Mus musculus	N/A	TRANSCRIPTION FACTOR BINDING SITE	Sh3gl2	ENSMUSG00000028488	ENSEMBL	Cdx1	ENSMUST00000031650	ENSEMBL	N/A	18971253	PAZAR	mm9	1	chr4	84917246	84917496
OREG1452372	Mus musculus	N/A	TRANSCRIPTION FACTOR BINDING SITE	Sh3gl2	ENSMUSG00000028488	ENSEMBL	Cdx1	ENSMUST00000031650	ENSEMBL	N/A	18971253	PAZAR	mm10	1	chr4	85275467	85275717
OREG1452372	Mus musculus	N/A	TRANSCRIPTION FACTOR BINDING SITE	Sh3gl2	ENSMUSG00000028488	ENSEMBL	Cdx1	ENSMUST00000031650	ENSEMBL	N/A	18971253	PAZAR	mm8	1	chr4	84746698	84746948
OREG1452372	Mus musculus	N/A	TRANSCRIPTION FACTOR BINDING SITE	Sh3gl2	ENSMUSG00000028488	ENSEMBL	Cdx1	ENSMUST00000031650	ENSEMBL	N/A	18971253	PAZAR	mm9	1	chr4	84921371	84921621
OREG1452373	Mus musculus	N/A	TRANSCRIPTION FACTOR BINDING SITE	Sh3gl2	ENSMUSG00000028488	ENSEMBL	Cdx1	ENSMUST00000031650	ENSEMBL	N/A	18971253	PAZAR	mm10	1	chr4	85276607	85276857
OREG1452373	Mus musculus	N/A	TRANSCRIPTION FACTOR BINDING SITE	Sh3gl2	ENSMUSG00000028488	ENSEMBL	Cdx1	ENSMUST00000031650	ENSEMBL	N/A	18971253	PAZAR	mm8	1	chr4	84747838	84748088
OREG1452373	Mus musculus	N/A	TRANSCRIPTION FACTOR BINDING SITE	Sh3gl2	ENSMUSG00000028488	ENSEMBL	Cdx1	ENSMUST00000031650	ENSEMBL	N/A	18971253	PAZAR	mm9	1	chr4	84922511	84922761
OREG1452374	Mus musculus	N/A	TRANSCRIPTION FACTOR BINDING SITE	Sh3gl2	ENSMUSG00000028488	ENSEMBL	Cdx1	ENSMUST00000031650	ENSEMBL	N/A	18971253	PAZAR	mm10	1	chr4	85284976	85285226
OREG1452374	Mus musculus	N/A	TRANSCRIPTION FACTOR BINDING SITE	Sh3gl2	ENSMUSG00000028488	ENSEMBL	Cdx1	ENSMUST00000031650	ENSEMBL	N/A	18971253	PAZAR	mm8	1	chr4	84756207	84756457
OREG1452374	Mus musculus	N/A	TRANSCRIPTION FACTOR BINDING SITE	Sh3gl2	ENSMUSG00000028488	ENSEMBL	Cdx1	ENSMUST00000031650	ENSEMBL	N/A	18971253	PAZAR	mm9	1	chr4	84930880	84931130
OREG1452375	Mus musculus	N/A	TRANSCRIPTION FACTOR BINDING SITE	Sh3gl2	ENSMUSG00000028488	ENSEMBL	Cdx1	ENSMUST00000031650	ENSEMBL	N/A	18971253	PAZAR	mm10	1	chr4	85289029	85289279
OREG1452375	Mus musculus	N/A	TRANSCRIPTION FACTOR BINDING SITE	Sh3gl2	ENSMUSG00000028488	ENSEMBL	Cdx1	ENSMUST00000031650	ENSEMBL	N/A	18971253	PAZAR	mm8	1	chr4	84760260	84760510
OREG1452375	Mus musculus	N/A	TRANSCRIPTION FACTOR BINDING SITE	Sh3gl2	ENSMUSG00000028488	ENSEMBL	Cdx1	ENSMUST00000031650	ENSEMBL	N/A	18971253	PAZAR	mm9	1	chr4	84934933	84935183
OREG1452376	Mus musculus	N/A	TRANSCRIPTION FACTOR BINDING SITE	Sh3gl2	ENSMUSG00000028488	ENSEMBL	Cdx1	ENSMUST00000031650	ENSEMBL	N/A	18971253	PAZAR	mm10	1	chr4	85296014	85296264
OREG1452376	Mus musculus	N/A	TRANSCRIPTION FACTOR BINDING SITE	Sh3gl2	ENSMUSG00000028488	ENSEMBL	Cdx1	ENSMUST00000031650	ENSEMBL	N/A	18971253	PAZAR	mm8	1	chr4	84767245	84767495
OREG1452376	Mus musculus	N/A	TRANSCRIPTION FACTOR BINDING SITE	Sh3gl2	ENSMUSG00000028488	ENSEMBL	Cdx1	ENSMUST00000031650	ENSEMBL	N/A	18971253	PAZAR	mm9	1	chr4	84941918	84942168
OREG1452377	Mus musculus	N/A	TRANSCRIPTION FACTOR BINDING SITE	Sh3gl2	ENSMUSG00000028488	ENSEMBL	Cdx1	ENSMUST00000031650	ENSEMBL	N/A	18971253	PAZAR	mm10	1	chr4	85296564	85296814
OREG1452377	Mus musculus	N/A	TRANSCRIPTION FACTOR BINDING SITE	Sh3gl2	ENSMUSG00000028488	ENSEMBL	Cdx1	ENSMUST00000031650	ENSEMBL	N/A	18971253	PAZAR	mm8	1	chr4	84767795	84768045
OREG1452377	Mus musculus	N/A	TRANSCRIPTION FACTOR BINDING SITE	Sh3gl2	ENSMUSG00000028488	ENSEMBL	Cdx1	ENSMUST00000031650	ENSEMBL	N/A	18971253	PAZAR	mm9	1	chr4	84942468	84942718
OREG1452378	Mus musculus	N/A	TRANSCRIPTION FACTOR BINDING SITE	Sh3gl2	ENSMUSG00000028488	ENSEMBL	Cdx1	ENSMUST00000031650	ENSEMBL	N/A	18971253	PAZAR	mm10	1	chr4	85374456	85374706
OREG1452378	Mus musculus	N/A	TRANSCRIPTION FACTOR BINDING SITE	Sh3gl2	ENSMUSG00000028488	ENSEMBL	Cdx1	ENSMUST00000031650	ENSEMBL	N/A	18971253	PAZAR	mm8	1	chr4	84845687	84845937
OREG1452378	Mus musculus	N/A	TRANSCRIPTION FACTOR BINDING SITE	Sh3gl2	ENSMUSG00000028488	ENSEMBL	Cdx1	ENSMUST00000031650	ENSEMBL	N/A	18971253	PAZAR	mm9	1	chr4	85020360	85020610
OREG1452379	Mus musculus	N/A	TRANSCRIPTION FACTOR BINDING SITE	Sh3gl2	ENSMUSG00000028488	ENSEMBL	Cdx1	ENSMUST00000031650	ENSEMBL	N/A	18971253	PAZAR	mm10	1	chr4	85457194	85457444
OREG1452379	Mus musculus	N/A	TRANSCRIPTION FACTOR BINDING SITE	Sh3gl2	ENSMUSG00000028488	ENSEMBL	Cdx1	ENSMUST00000031650	ENSEMBL	N/A	18971253	PAZAR	mm8	1	chr4	84928425	84928675
OREG1452379	Mus musculus	N/A	TRANSCRIPTION FACTOR BINDING SITE	Sh3gl2	ENSMUSG00000028488	ENSEMBL	Cdx1	ENSMUST00000031650	ENSEMBL	N/A	18971253	PAZAR	mm9	1	chr4	85103098	85103348
OREG1452380	Mus musculus	N/A	TRANSCRIPTION FACTOR BINDING SITE	Sh3gl2	ENSMUSG00000028488	ENSEMBL	Cdx1	ENSMUST00000031650	ENSEMBL	N/A	18971253	PAZAR	mm10	1	chr4	85470799	85471049
OREG1452380	Mus musculus	N/A	TRANSCRIPTION FACTOR BINDING SITE	Sh3gl2	ENSMUSG00000028488	ENSEMBL	Cdx1	ENSMUST00000031650	ENSEMBL	N/A	18971253	PAZAR	mm8	1	chr4	84942030	84942280
OREG1452380	Mus musculus	N/A	TRANSCRIPTION FACTOR BINDING SITE	Sh3gl2	ENSMUSG00000028488	ENSEMBL	Cdx1	ENSMUST00000031650	ENSEMBL	N/A	18971253	PAZAR	mm9	1	chr4	85116703	85116953
OREG1452381	Mus musculus	N/A	TRANSCRIPTION FACTOR BINDING SITE	Sh3gl2	ENSMUSG00000028488	ENSEMBL	Cdx1	ENSMUST00000031650	ENSEMBL	N/A	18971253	PAZAR	mm10	1	chr4	85506869	85507119
OREG1452381	Mus musculus	N/A	TRANSCRIPTION FACTOR BINDING SITE	Sh3gl2	ENSMUSG00000028488	ENSEMBL	Cdx1	ENSMUST00000031650	ENSEMBL	N/A	18971253	PAZAR	mm8	1	chr4	84978100	84978350
OREG1452381	Mus musculus	N/A	TRANSCRIPTION FACTOR BINDING SITE	Sh3gl2	ENSMUSG00000028488	ENSEMBL	Cdx1	ENSMUST00000031650	ENSEMBL	N/A	18971253	PAZAR	mm9	1	chr4	85152773	85153023
OREG1452382	Mus musculus	N/A	TRANSCRIPTION FACTOR BINDING SITE	Gm15345	ENSMUSG00000087597	ENSEMBL	Cdx1	ENSMUST00000031650	ENSEMBL	N/A	18971253	PAZAR	mm10	1	chr18	56792319	56792569
OREG1452382	Mus musculus	N/A	TRANSCRIPTION FACTOR BINDING SITE	Gm15345	ENSMUSG00000087597	ENSEMBL	Cdx1	ENSMUST00000031650	ENSEMBL	N/A	18971253	PAZAR	mm8	1	chr18	56917688	56917938
OREG1452382	Mus musculus	N/A	TRANSCRIPTION FACTOR BINDING SITE	Gm15345	ENSMUSG00000087597	ENSEMBL	Cdx1	ENSMUST00000031650	ENSEMBL	N/A	18971253	PAZAR	mm9	1	chr18	56951973	56952223
OREG1452383	Mus musculus	N/A	TRANSCRIPTION FACTOR BINDING SITE	Pramef6	ENSMUSG00000078512	ENSEMBL	Cdx1	ENSMUST00000031650	ENSEMBL	N/A	18971253	PAZAR	mm10	1	chr4	143892513	143892763
OREG1452383	Mus musculus	N/A	TRANSCRIPTION FACTOR BINDING SITE	Pramef6	ENSMUSG00000078512	ENSEMBL	Cdx1	ENSMUST00000031650	ENSEMBL	N/A	18971253	PAZAR	mm8	1	chr4	143159200	143159450
OREG1452383	Mus musculus	N/A	TRANSCRIPTION FACTOR BINDING SITE	Pramef6	ENSMUSG00000078512	ENSEMBL	Cdx1	ENSMUST00000031650	ENSEMBL	N/A	18971253	PAZAR	mm9	1	chr4	143482416	143482666
OREG1452384	Mus musculus	N/A	TRANSCRIPTION FACTOR BINDING SITE	Pramef6	ENSMUSG00000078512	ENSEMBL	Cdx1	ENSMUST00000031650	ENSEMBL	N/A	18971253	PAZAR	mm10	1	chr4	143904205	143904455
OREG1452384	Mus musculus	N/A	TRANSCRIPTION FACTOR BINDING SITE	Pramef6	ENSMUSG00000078512	ENSEMBL	Cdx1	ENSMUST00000031650	ENSEMBL	N/A	18971253	PAZAR	mm8	1	chr4	143170892	143171142
OREG1452384	Mus musculus	N/A	TRANSCRIPTION FACTOR BINDING SITE	Pramef6	ENSMUSG00000078512	ENSEMBL	Cdx1	ENSMUST00000031650	ENSEMBL	N/A	18971253	PAZAR	mm9	1	chr4	143494108	143494358
OREG1452385	Mus musculus	N/A	TRANSCRIPTION FACTOR BINDING SITE	Osbpl3	ENSMUSG00000029822	ENSEMBL	Cdx1	ENSMUST00000031650	ENSEMBL	N/A	18971253	PAZAR	mm10	1	chr6	50471177	50471427
OREG1452385	Mus musculus	N/A	TRANSCRIPTION FACTOR BINDING SITE	Osbpl3	ENSMUSG00000029822	ENSEMBL	Cdx1	ENSMUST00000031650	ENSEMBL	N/A	18971253	PAZAR	mm8	1	chr6	50400763	50401013
OREG1452385	Mus musculus	N/A	TRANSCRIPTION FACTOR BINDING SITE	Osbpl3	ENSMUSG00000029822	ENSEMBL	Cdx1	ENSMUST00000031650	ENSEMBL	N/A	18971253	PAZAR	mm9	1	chr6	50421176	50421426
OREG1452386	Mus musculus	N/A	TRANSCRIPTION FACTOR BINDING SITE	Osbpl3	ENSMUSG00000029822	ENSEMBL	Cdx1	ENSMUST00000031650	ENSEMBL	N/A	18971253	PAZAR	mm10	1	chr6	50489633	50489883
OREG1452386	Mus musculus	N/A	TRANSCRIPTION FACTOR BINDING SITE	Osbpl3	ENSMUSG00000029822	ENSEMBL	Cdx1	ENSMUST00000031650	ENSEMBL	N/A	18971253	PAZAR	mm8	1	chr6	50419219	50419469
OREG1452386	Mus musculus	N/A	TRANSCRIPTION FACTOR BINDING SITE	Osbpl3	ENSMUSG00000029822	ENSEMBL	Cdx1	ENSMUST00000031650	ENSEMBL	N/A	18971253	PAZAR	mm9	1	chr6	50439632	50439882
OREG1452387	Mus musculus	N/A	TRANSCRIPTION FACTOR BINDING SITE	Gm13932	ENSMUSG00000083915	ENSEMBL	Cdx1	ENSMUST00000031650	ENSEMBL	N/A	18971253	PAZAR	mm10	1	chr2	109818574	109818824
OREG1452387	Mus musculus	N/A	TRANSCRIPTION FACTOR BINDING SITE	Gm13932	ENSMUSG00000083915	ENSEMBL	Cdx1	ENSMUST00000031650	ENSEMBL	N/A	18971253	PAZAR	mm8	1	chr2	109619413	109619663
OREG1452387	Mus musculus	N/A	TRANSCRIPTION FACTOR BINDING SITE	Gm13932	ENSMUSG00000083915	ENSEMBL	Cdx1	ENSMUST00000031650	ENSEMBL	N/A	18971253	PAZAR	mm9	1	chr2	109658731	109658981
OREG1452388	Mus musculus	N/A	TRANSCRIPTION FACTOR BINDING SITE	Gm13932	ENSMUSG00000083915	ENSEMBL	Cdx1	ENSMUST00000031650	ENSEMBL	N/A	18971253	PAZAR	mm10	1	chr2	109832187	109832437
OREG1452388	Mus musculus	N/A	TRANSCRIPTION FACTOR BINDING SITE	Gm13932	ENSMUSG00000083915	ENSEMBL	Cdx1	ENSMUST00000031650	ENSEMBL	N/A	18971253	PAZAR	mm8	1	chr2	109633026	109633276
OREG1452388	Mus musculus	N/A	TRANSCRIPTION FACTOR BINDING SITE	Gm13932	ENSMUSG00000083915	ENSEMBL	Cdx1	ENSMUST00000031650	ENSEMBL	N/A	18971253	PAZAR	mm9	1	chr2	109672344	109672594
OREG1452389	Mus musculus	N/A	TRANSCRIPTION FACTOR BINDING SITE	Gm23339	ENSMUSG00000089587	ENSEMBL	Cdx1	ENSMUST00000031650	ENSEMBL	N/A	18971253	PAZAR	mm10	1	chr6	105058397	105058647
OREG1452389	Mus musculus	N/A	TRANSCRIPTION FACTOR BINDING SITE	Gm23339	ENSMUSG00000089587	ENSEMBL	Cdx1	ENSMUST00000031650	ENSEMBL	N/A	18971253	PAZAR	mm8	1	chr6	105024170	105024420
OREG1452389	Mus musculus	N/A	TRANSCRIPTION FACTOR BINDING SITE	Gm23339	ENSMUSG00000089587	ENSEMBL	Cdx1	ENSMUST00000031650	ENSEMBL	N/A	18971253	PAZAR	mm9	1	chr6	105008391	105008641
OREG1452390	Mus musculus	N/A	TRANSCRIPTION FACTOR BINDING SITE	Gm23339	ENSMUSG00000089587	ENSEMBL	Cdx1	ENSMUST00000031650	ENSEMBL	N/A	18971253	PAZAR	mm10	1	chr6	105084166	105084416
OREG1452390	Mus musculus	N/A	TRANSCRIPTION FACTOR BINDING SITE	Gm23339	ENSMUSG00000089587	ENSEMBL	Cdx1	ENSMUST00000031650	ENSEMBL	N/A	18971253	PAZAR	mm8	1	chr6	105049939	105050189
OREG1452390	Mus musculus	N/A	TRANSCRIPTION FACTOR BINDING SITE	Gm23339	ENSMUSG00000089587	ENSEMBL	Cdx1	ENSMUST00000031650	ENSEMBL	N/A	18971253	PAZAR	mm9	1	chr6	105034160	105034410
OREG1452391	Mus musculus	N/A	TRANSCRIPTION FACTOR BINDING SITE	Gm23339	ENSMUSG00000089587	ENSEMBL	Cdx1	ENSMUST00000031650	ENSEMBL	N/A	18971253	PAZAR	mm10	1	chr6	105085402	105085652
OREG1452391	Mus musculus	N/A	TRANSCRIPTION FACTOR BINDING SITE	Gm23339	ENSMUSG00000089587	ENSEMBL	Cdx1	ENSMUST00000031650	ENSEMBL	N/A	18971253	PAZAR	mm8	1	chr6	105051175	105051425
OREG1452391	Mus musculus	N/A	TRANSCRIPTION FACTOR BINDING SITE	Gm23339	ENSMUSG00000089587	ENSEMBL	Cdx1	ENSMUST00000031650	ENSEMBL	N/A	18971253	PAZAR	mm9	1	chr6	105035396	105035646
OREG1452392	Mus musculus	N/A	TRANSCRIPTION FACTOR BINDING SITE	Gm23339	ENSMUSG00000089587	ENSEMBL	Cdx1	ENSMUST00000031650	ENSEMBL	N/A	18971253	PAZAR	mm10	1	chr6	105156325	105156575
OREG1452392	Mus musculus	N/A	TRANSCRIPTION FACTOR BINDING SITE	Gm23339	ENSMUSG00000089587	ENSEMBL	Cdx1	ENSMUST00000031650	ENSEMBL	N/A	18971253	PAZAR	mm8	1	chr6	105122098	105122348
OREG1452392	Mus musculus	N/A	TRANSCRIPTION FACTOR BINDING SITE	Gm23339	ENSMUSG00000089587	ENSEMBL	Cdx1	ENSMUST00000031650	ENSEMBL	N/A	18971253	PAZAR	mm9	1	chr6	105106319	105106569
OREG1452393	Mus musculus	N/A	TRANSCRIPTION FACTOR BINDING SITE	Gm23339	ENSMUSG00000089587	ENSEMBL	Cdx1	ENSMUST00000031650	ENSEMBL	N/A	18971253	PAZAR	mm10	1	chr6	105166912	105167162
OREG1452393	Mus musculus	N/A	TRANSCRIPTION FACTOR BINDING SITE	Gm23339	ENSMUSG00000089587	ENSEMBL	Cdx1	ENSMUST00000031650	ENSEMBL	N/A	18971253	PAZAR	mm8	1	chr6	105132685	105132935
OREG1452393	Mus musculus	N/A	TRANSCRIPTION FACTOR BINDING SITE	Gm23339	ENSMUSG00000089587	ENSEMBL	Cdx1	ENSMUST00000031650	ENSEMBL	N/A	18971253	PAZAR	mm9	1	chr6	105116906	105117156
OREG1452394	Mus musculus	N/A	TRANSCRIPTION FACTOR BINDING SITE	Gm23339	ENSMUSG00000089587	ENSEMBL	Cdx1	ENSMUST00000031650	ENSEMBL	N/A	18971253	PAZAR	mm10	1	chr6	105172678	105172928
OREG1452394	Mus musculus	N/A	TRANSCRIPTION FACTOR BINDING SITE	Gm23339	ENSMUSG00000089587	ENSEMBL	Cdx1	ENSMUST00000031650	ENSEMBL	N/A	18971253	PAZAR	mm8	1	chr6	105138451	105138701
OREG1452394	Mus musculus	N/A	TRANSCRIPTION FACTOR BINDING SITE	Gm23339	ENSMUSG00000089587	ENSEMBL	Cdx1	ENSMUST00000031650	ENSEMBL	N/A	18971253	PAZAR	mm9	1	chr6	105122672	105122922
OREG1452395	Mus musculus	N/A	TRANSCRIPTION FACTOR BINDING SITE	Gm23339	ENSMUSG00000089587	ENSEMBL	Cdx1	ENSMUST00000031650	ENSEMBL	N/A	18971253	PAZAR	mm10	1	chr6	105208349	105208599
OREG1452395	Mus musculus	N/A	TRANSCRIPTION FACTOR BINDING SITE	Gm23339	ENSMUSG00000089587	ENSEMBL	Cdx1	ENSMUST00000031650	ENSEMBL	N/A	18971253	PAZAR	mm8	1	chr6	105174122	105174372
OREG1452395	Mus musculus	N/A	TRANSCRIPTION FACTOR BINDING SITE	Gm23339	ENSMUSG00000089587	ENSEMBL	Cdx1	ENSMUST00000031650	ENSEMBL	N/A	18971253	PAZAR	mm9	1	chr6	105158343	105158593
OREG1452396	Mus musculus	N/A	TRANSCRIPTION FACTOR BINDING SITE	Gm23339	ENSMUSG00000089587	ENSEMBL	Cdx1	ENSMUST00000031650	ENSEMBL	N/A	18971253	PAZAR	mm10	1	chr6	105279843	105280093
OREG1452396	Mus musculus	N/A	TRANSCRIPTION FACTOR BINDING SITE	Gm23339	ENSMUSG00000089587	ENSEMBL	Cdx1	ENSMUST00000031650	ENSEMBL	N/A	18971253	PAZAR	mm8	1	chr6	105245616	105245866
OREG1452396	Mus musculus	N/A	TRANSCRIPTION FACTOR BINDING SITE	Gm23339	ENSMUSG00000089587	ENSEMBL	Cdx1	ENSMUST00000031650	ENSEMBL	N/A	18971253	PAZAR	mm9	1	chr6	105229837	105230087
OREG1452397	Mus musculus	N/A	TRANSCRIPTION FACTOR BINDING SITE	Gm23339	ENSMUSG00000089587	ENSEMBL	Cdx1	ENSMUST00000031650	ENSEMBL	N/A	18971253	PAZAR	mm10	1	chr6	105386186	105386436
OREG1452397	Mus musculus	N/A	TRANSCRIPTION FACTOR BINDING SITE	Gm23339	ENSMUSG00000089587	ENSEMBL	Cdx1	ENSMUST00000031650	ENSEMBL	N/A	18971253	PAZAR	mm8	1	chr6	105351959	105352209
OREG1452397	Mus musculus	N/A	TRANSCRIPTION FACTOR BINDING SITE	Gm23339	ENSMUSG00000089587	ENSEMBL	Cdx1	ENSMUST00000031650	ENSEMBL	N/A	18971253	PAZAR	mm9	1	chr6	105336180	105336430
OREG1452398	Mus musculus	N/A	TRANSCRIPTION FACTOR BINDING SITE	Gm23339	ENSMUSG00000089587	ENSEMBL	Cdx1	ENSMUST00000031650	ENSEMBL	N/A	18971253	PAZAR	mm10	1	chr6	105448542	105448792
OREG1452398	Mus musculus	N/A	TRANSCRIPTION FACTOR BINDING SITE	Gm23339	ENSMUSG00000089587	ENSEMBL	Cdx1	ENSMUST00000031650	ENSEMBL	N/A	18971253	PAZAR	mm8	1	chr6	105414315	105414565
OREG1452398	Mus musculus	N/A	TRANSCRIPTION FACTOR BINDING SITE	Gm23339	ENSMUSG00000089587	ENSEMBL	Cdx1	ENSMUST00000031650	ENSEMBL	N/A	18971253	PAZAR	mm9	1	chr6	105398536	105398786
OREG1452399	Mus musculus	N/A	TRANSCRIPTION FACTOR BINDING SITE	Slc8a3	ENSMUSG00000079055	ENSEMBL	Cdx1	ENSMUST00000031650	ENSEMBL	N/A	18971253	PAZAR	mm10	1	chr12	81234327	81234577
OREG1452399	Mus musculus	N/A	TRANSCRIPTION FACTOR BINDING SITE	Slc8a3	ENSMUSG00000079055	ENSEMBL	Cdx1	ENSMUST00000031650	ENSEMBL	N/A	18971253	PAZAR	mm8	1	chr12	82153175	82153425
OREG1452399	Mus musculus	N/A	TRANSCRIPTION FACTOR BINDING SITE	Slc8a3	ENSMUSG00000079055	ENSEMBL	Cdx1	ENSMUST00000031650	ENSEMBL	N/A	18971253	PAZAR	mm9	1	chr12	82335314	82335564
OREG1452400	Mus musculus	N/A	TRANSCRIPTION FACTOR BINDING SITE	Gm6034	ENSMUSG00000073407	ENSEMBL	Cdx1	ENSMUST00000031650	ENSEMBL	N/A	18971253	PAZAR	mm10	1	chr17	36043520	36043770
OREG1452400	Mus musculus	N/A	TRANSCRIPTION FACTOR BINDING SITE	Gm6034	ENSMUSG00000073407	ENSEMBL	Cdx1	ENSMUST00000031650	ENSEMBL	N/A	18971253	PAZAR	mm8	1	chr17	35651573	35651823
OREG1452400	Mus musculus	N/A	TRANSCRIPTION FACTOR BINDING SITE	Gm6034	ENSMUSG00000073407	ENSEMBL	Cdx1	ENSMUST00000031650	ENSEMBL	N/A	18971253	PAZAR	mm9	1	chr17	36180465	36180715
OREG1452401	Mus musculus	N/A	TRANSCRIPTION FACTOR BINDING SITE	Fabp5	ENSMUSG00000027533	ENSEMBL	Cdx1	ENSMUST00000031650	ENSEMBL	N/A	18971253	PAZAR	mm10	1	chr3	9924958	9925208
OREG1452401	Mus musculus	N/A	TRANSCRIPTION FACTOR BINDING SITE	Fabp5	ENSMUSG00000027533	ENSEMBL	Cdx1	ENSMUST00000031650	ENSEMBL	N/A	18971253	PAZAR	mm8	1	chr3	9907490	9907740
OREG1452401	Mus musculus	N/A	TRANSCRIPTION FACTOR BINDING SITE	Fabp5	ENSMUSG00000027533	ENSEMBL	Cdx1	ENSMUST00000031650	ENSEMBL	N/A	18971253	PAZAR	mm9	1	chr3	9924958	9925208
OREG1452402	Mus musculus	N/A	TRANSCRIPTION FACTOR BINDING SITE	Fabp5	ENSMUSG00000027533	ENSEMBL	Cdx1	ENSMUST00000031650	ENSEMBL	N/A	18971253	PAZAR	mm10	1	chr3	9928497	9928747
OREG1452402	Mus musculus	N/A	TRANSCRIPTION FACTOR BINDING SITE	Fabp5	ENSMUSG00000027533	ENSEMBL	Cdx1	ENSMUST00000031650	ENSEMBL	N/A	18971253	PAZAR	mm8	1	chr3	9911029	9911279
OREG1452402	Mus musculus	N/A	TRANSCRIPTION FACTOR BINDING SITE	Fabp5	ENSMUSG00000027533	ENSEMBL	Cdx1	ENSMUST00000031650	ENSEMBL	N/A	18971253	PAZAR	mm9	1	chr3	9928497	9928747
OREG1452403	Mus musculus	N/A	TRANSCRIPTION FACTOR BINDING SITE	Fabp5	ENSMUSG00000027533	ENSEMBL	Cdx1	ENSMUST00000031650	ENSEMBL	N/A	18971253	PAZAR	mm10	1	chr3	9930571	9930821
OREG1452403	Mus musculus	N/A	TRANSCRIPTION FACTOR BINDING SITE	Fabp5	ENSMUSG00000027533	ENSEMBL	Cdx1	ENSMUST00000031650	ENSEMBL	N/A	18971253	PAZAR	mm8	1	chr3	9913103	9913353
OREG1452403	Mus musculus	N/A	TRANSCRIPTION FACTOR BINDING SITE	Fabp5	ENSMUSG00000027533	ENSEMBL	Cdx1	ENSMUST00000031650	ENSEMBL	N/A	18971253	PAZAR	mm9	1	chr3	9930571	9930821
OREG1452404	Mus musculus	N/A	TRANSCRIPTION FACTOR BINDING SITE	Fabp5	ENSMUSG00000027533	ENSEMBL	Cdx1	ENSMUST00000031650	ENSEMBL	N/A	18971253	PAZAR	mm10	1	chr3	9967601	9967851
OREG1452404	Mus musculus	N/A	TRANSCRIPTION FACTOR BINDING SITE	Fabp5	ENSMUSG00000027533	ENSEMBL	Cdx1	ENSMUST00000031650	ENSEMBL	N/A	18971253	PAZAR	mm8	1	chr3	9950133	9950383
OREG1452404	Mus musculus	N/A	TRANSCRIPTION FACTOR BINDING SITE	Fabp5	ENSMUSG00000027533	ENSEMBL	Cdx1	ENSMUST00000031650	ENSEMBL	N/A	18971253	PAZAR	mm9	1	chr3	9967601	9967851
OREG1452405	Mus musculus	N/A	TRANSCRIPTION FACTOR BINDING SITE	Fabp5	ENSMUSG00000027533	ENSEMBL	Cdx1	ENSMUST00000031650	ENSEMBL	N/A	18971253	PAZAR	mm10	1	chr3	9985238	9985488
OREG1452405	Mus musculus	N/A	TRANSCRIPTION FACTOR BINDING SITE	Fabp5	ENSMUSG00000027533	ENSEMBL	Cdx1	ENSMUST00000031650	ENSEMBL	N/A	18971253	PAZAR	mm8	1	chr3	9967770	9968020
OREG1452405	Mus musculus	N/A	TRANSCRIPTION FACTOR BINDING SITE	Fabp5	ENSMUSG00000027533	ENSEMBL	Cdx1	ENSMUST00000031650	ENSEMBL	N/A	18971253	PAZAR	mm9	1	chr3	9985238	9985488
OREG1452406	Mus musculus	N/A	TRANSCRIPTION FACTOR BINDING SITE	Fabp5	ENSMUSG00000027533	ENSEMBL	Cdx1	ENSMUST00000031650	ENSEMBL	N/A	18971253	PAZAR	mm10	1	chr3	9996011	9996261
OREG1452406	Mus musculus	N/A	TRANSCRIPTION FACTOR BINDING SITE	Fabp5	ENSMUSG00000027533	ENSEMBL	Cdx1	ENSMUST00000031650	ENSEMBL	N/A	18971253	PAZAR	mm8	1	chr3	9978543	9978793
OREG1452406	Mus musculus	N/A	TRANSCRIPTION FACTOR BINDING SITE	Fabp5	ENSMUSG00000027533	ENSEMBL	Cdx1	ENSMUST00000031650	ENSEMBL	N/A	18971253	PAZAR	mm9	1	chr3	9996011	9996261
OREG1452407	Mus musculus	N/A	TRANSCRIPTION FACTOR BINDING SITE	Fabp5	ENSMUSG00000027533	ENSEMBL	Cdx1	ENSMUST00000031650	ENSEMBL	N/A	18971253	PAZAR	mm10	1	chr3	10021672	10021922
OREG1452407	Mus musculus	N/A	TRANSCRIPTION FACTOR BINDING SITE	Fabp5	ENSMUSG00000027533	ENSEMBL	Cdx1	ENSMUST00000031650	ENSEMBL	N/A	18971253	PAZAR	mm8	1	chr3	10004204	10004454
OREG1452407	Mus musculus	N/A	TRANSCRIPTION FACTOR BINDING SITE	Fabp5	ENSMUSG00000027533	ENSEMBL	Cdx1	ENSMUST00000031650	ENSEMBL	N/A	18971253	PAZAR	mm9	1	chr3	10021672	10021922
OREG1452408	Mus musculus	N/A	TRANSCRIPTION FACTOR BINDING SITE	Fabp5	ENSMUSG00000027533	ENSEMBL	Cdx1	ENSMUST00000031650	ENSEMBL	N/A	18971253	PAZAR	mm10	1	chr3	10024424	10024674
OREG1452408	Mus musculus	N/A	TRANSCRIPTION FACTOR BINDING SITE	Fabp5	ENSMUSG00000027533	ENSEMBL	Cdx1	ENSMUST00000031650	ENSEMBL	N/A	18971253	PAZAR	mm8	1	chr3	10006956	10007206
OREG1452408	Mus musculus	N/A	TRANSCRIPTION FACTOR BINDING SITE	Fabp5	ENSMUSG00000027533	ENSEMBL	Cdx1	ENSMUST00000031650	ENSEMBL	N/A	18971253	PAZAR	mm9	1	chr3	10024424	10024674
OREG1452409	Mus musculus	N/A	TRANSCRIPTION FACTOR BINDING SITE	Fabp5	ENSMUSG00000027533	ENSEMBL	Cdx1	ENSMUST00000031650	ENSEMBL	N/A	18971253	PAZAR	mm10	1	chr3	10034201	10034451
OREG1452409	Mus musculus	N/A	TRANSCRIPTION FACTOR BINDING SITE	Fabp5	ENSMUSG00000027533	ENSEMBL	Cdx1	ENSMUST00000031650	ENSEMBL	N/A	18971253	PAZAR	mm8	1	chr3	10016733	10016983
OREG1452409	Mus musculus	N/A	TRANSCRIPTION FACTOR BINDING SITE	Fabp5	ENSMUSG00000027533	ENSEMBL	Cdx1	ENSMUST00000031650	ENSEMBL	N/A	18971253	PAZAR	mm9	1	chr3	10034201	10034451
OREG1452410	Mus musculus	N/A	TRANSCRIPTION FACTOR BINDING SITE	Rnf144b	ENSMUSG00000038068	ENSEMBL	Cdx1	ENSMUST00000031650	ENSEMBL	N/A	18971253	PAZAR	mm10	1	chr13	47231529	47231779
OREG1452410	Mus musculus	N/A	TRANSCRIPTION FACTOR BINDING SITE	Rnf144b	ENSMUSG00000038068	ENSEMBL	Cdx1	ENSMUST00000031650	ENSEMBL	N/A	18971253	PAZAR	mm8	1	chr13	47242501	47242751
OREG1452410	Mus musculus	N/A	TRANSCRIPTION FACTOR BINDING SITE	Rnf144b	ENSMUSG00000038068	ENSEMBL	Cdx1	ENSMUST00000031650	ENSEMBL	N/A	18971253	PAZAR	mm9	1	chr13	47326898	47327148
OREG1452411	Mus musculus	N/A	TRANSCRIPTION FACTOR BINDING SITE	Rnf144b	ENSMUSG00000038068	ENSEMBL	Cdx1	ENSMUST00000031650	ENSEMBL	N/A	18971253	PAZAR	mm10	1	chr13	47255260	47255510
OREG1452411	Mus musculus	N/A	TRANSCRIPTION FACTOR BINDING SITE	Rnf144b	ENSMUSG00000038068	ENSEMBL	Cdx1	ENSMUST00000031650	ENSEMBL	N/A	18971253	PAZAR	mm8	1	chr13	47266232	47266482
OREG1452411	Mus musculus	N/A	TRANSCRIPTION FACTOR BINDING SITE	Rnf144b	ENSMUSG00000038068	ENSEMBL	Cdx1	ENSMUST00000031650	ENSEMBL	N/A	18971253	PAZAR	mm9	1	chr13	47350629	47350879
OREG1452412	Mus musculus	N/A	TRANSCRIPTION FACTOR BINDING SITE	Rnf144b	ENSMUSG00000038068	ENSEMBL	Cdx1	ENSMUST00000031650	ENSEMBL	N/A	18971253	PAZAR	mm10	1	chr13	47255860	47256110
OREG1452412	Mus musculus	N/A	TRANSCRIPTION FACTOR BINDING SITE	Rnf144b	ENSMUSG00000038068	ENSEMBL	Cdx1	ENSMUST00000031650	ENSEMBL	N/A	18971253	PAZAR	mm8	1	chr13	47266832	47267082
OREG1452412	Mus musculus	N/A	TRANSCRIPTION FACTOR BINDING SITE	Rnf144b	ENSMUSG00000038068	ENSEMBL	Cdx1	ENSMUST00000031650	ENSEMBL	N/A	18971253	PAZAR	mm9	1	chr13	47351229	47351479
OREG1452413	Mus musculus	N/A	TRANSCRIPTION FACTOR BINDING SITE	Rnf144b	ENSMUSG00000038068	ENSEMBL	Cdx1	ENSMUST00000031650	ENSEMBL	N/A	18971253	PAZAR	mm10	1	chr13	47297285	47297535
OREG1452413	Mus musculus	N/A	TRANSCRIPTION FACTOR BINDING SITE	Rnf144b	ENSMUSG00000038068	ENSEMBL	Cdx1	ENSMUST00000031650	ENSEMBL	N/A	18971253	PAZAR	mm8	1	chr13	47308257	47308507
OREG1452413	Mus musculus	N/A	TRANSCRIPTION FACTOR BINDING SITE	Rnf144b	ENSMUSG00000038068	ENSEMBL	Cdx1	ENSMUST00000031650	ENSEMBL	N/A	18971253	PAZAR	mm9	1	chr13	47392654	47392904
OREG1452414	Mus musculus	N/A	TRANSCRIPTION FACTOR BINDING SITE	Rnf144b	ENSMUSG00000038068	ENSEMBL	Cdx1	ENSMUST00000031650	ENSEMBL	N/A	18971253	PAZAR	mm10	1	chr13	47324636	47324886
OREG1452414	Mus musculus	N/A	TRANSCRIPTION FACTOR BINDING SITE	Rnf144b	ENSMUSG00000038068	ENSEMBL	Cdx1	ENSMUST00000031650	ENSEMBL	N/A	18971253	PAZAR	mm8	1	chr13	47335608	47335858
OREG1452414	Mus musculus	N/A	TRANSCRIPTION FACTOR BINDING SITE	Rnf144b	ENSMUSG00000038068	ENSEMBL	Cdx1	ENSMUST00000031650	ENSEMBL	N/A	18971253	PAZAR	mm9	1	chr13	47420005	47420255
OREG1452415	Mus musculus	N/A	TRANSCRIPTION FACTOR BINDING SITE	Rnf144b	ENSMUSG00000038068	ENSEMBL	Cdx1	ENSMUST00000031650	ENSEMBL	N/A	18971253	PAZAR	mm10	1	chr13	47328369	47328619
OREG1452415	Mus musculus	N/A	TRANSCRIPTION FACTOR BINDING SITE	Rnf144b	ENSMUSG00000038068	ENSEMBL	Cdx1	ENSMUST00000031650	ENSEMBL	N/A	18971253	PAZAR	mm8	1	chr13	47339341	47339591
OREG1452415	Mus musculus	N/A	TRANSCRIPTION FACTOR BINDING SITE	Rnf144b	ENSMUSG00000038068	ENSEMBL	Cdx1	ENSMUST00000031650	ENSEMBL	N/A	18971253	PAZAR	mm9	1	chr13	47423738	47423988
OREG1452416	Mus musculus	N/A	TRANSCRIPTION FACTOR BINDING SITE	Rnf144b	ENSMUSG00000038068	ENSEMBL	Cdx1	ENSMUST00000031650	ENSEMBL	N/A	18971253	PAZAR	mm10	1	chr13	47331733	47331983
OREG1452416	Mus musculus	N/A	TRANSCRIPTION FACTOR BINDING SITE	Rnf144b	ENSMUSG00000038068	ENSEMBL	Cdx1	ENSMUST00000031650	ENSEMBL	N/A	18971253	PAZAR	mm8	1	chr13	47342705	47342955
OREG1452416	Mus musculus	N/A	TRANSCRIPTION FACTOR BINDING SITE	Rnf144b	ENSMUSG00000038068	ENSEMBL	Cdx1	ENSMUST00000031650	ENSEMBL	N/A	18971253	PAZAR	mm9	1	chr13	47427102	47427352
OREG1452417	Mus musculus	N/A	TRANSCRIPTION FACTOR BINDING SITE	Rnf144b	ENSMUSG00000038068	ENSEMBL	Cdx1	ENSMUST00000031650	ENSEMBL	N/A	18971253	PAZAR	mm10	1	chr13	47339775	47340025
OREG1452417	Mus musculus	N/A	TRANSCRIPTION FACTOR BINDING SITE	Rnf144b	ENSMUSG00000038068	ENSEMBL	Cdx1	ENSMUST00000031650	ENSEMBL	N/A	18971253	PAZAR	mm8	1	chr13	47350747	47350997
OREG1452417	Mus musculus	N/A	TRANSCRIPTION FACTOR BINDING SITE	Rnf144b	ENSMUSG00000038068	ENSEMBL	Cdx1	ENSMUST00000031650	ENSEMBL	N/A	18971253	PAZAR	mm9	1	chr13	47435144	47435394
OREG1452418	Mus musculus	N/A	TRANSCRIPTION FACTOR BINDING SITE	Rnf144b	ENSMUSG00000038068	ENSEMBL	Cdx1	ENSMUST00000031650	ENSEMBL	N/A	18971253	PAZAR	mm10	1	chr13	47466615	47466865
OREG1452418	Mus musculus	N/A	TRANSCRIPTION FACTOR BINDING SITE	Rnf144b	ENSMUSG00000038068	ENSEMBL	Cdx1	ENSMUST00000031650	ENSEMBL	N/A	18971253	PAZAR	mm8	1	chr13	47477587	47477837
OREG1452418	Mus musculus	N/A	TRANSCRIPTION FACTOR BINDING SITE	Rnf144b	ENSMUSG00000038068	ENSEMBL	Cdx1	ENSMUST00000031650	ENSEMBL	N/A	18971253	PAZAR	mm9	1	chr13	47561984	47562234
OREG1452419	Mus musculus	N/A	TRANSCRIPTION FACTOR BINDING SITE	Rnf144b	ENSMUSG00000038068	ENSEMBL	Cdx1	ENSMUST00000031650	ENSEMBL	N/A	18971253	PAZAR	mm10	1	chr13	47477464	47477714
OREG1452419	Mus musculus	N/A	TRANSCRIPTION FACTOR BINDING SITE	Rnf144b	ENSMUSG00000038068	ENSEMBL	Cdx1	ENSMUST00000031650	ENSEMBL	N/A	18971253	PAZAR	mm8	1	chr13	47488436	47488686
OREG1452419	Mus musculus	N/A	TRANSCRIPTION FACTOR BINDING SITE	Rnf144b	ENSMUSG00000038068	ENSEMBL	Cdx1	ENSMUST00000031650	ENSEMBL	N/A	18971253	PAZAR	mm9	1	chr13	47572833	47573083
OREG1452420	Mus musculus	N/A	TRANSCRIPTION FACTOR BINDING SITE	Rnf144b	ENSMUSG00000038068	ENSEMBL	Cdx1	ENSMUST00000031650	ENSEMBL	N/A	18971253	PAZAR	mm10	1	chr13	47478489	47478739
OREG1452420	Mus musculus	N/A	TRANSCRIPTION FACTOR BINDING SITE	Rnf144b	ENSMUSG00000038068	ENSEMBL	Cdx1	ENSMUST00000031650	ENSEMBL	N/A	18971253	PAZAR	mm8	1	chr13	47489461	47489711
OREG1452420	Mus musculus	N/A	TRANSCRIPTION FACTOR BINDING SITE	Rnf144b	ENSMUSG00000038068	ENSEMBL	Cdx1	ENSMUST00000031650	ENSEMBL	N/A	18971253	PAZAR	mm9	1	chr13	47573858	47574108
OREG1452421	Mus musculus	N/A	TRANSCRIPTION FACTOR BINDING SITE	Rnf144b	ENSMUSG00000038068	ENSEMBL	Cdx1	ENSMUST00000031650	ENSEMBL	N/A	18971253	PAZAR	mm10	1	chr13	47509176	47509426
OREG1452421	Mus musculus	N/A	TRANSCRIPTION FACTOR BINDING SITE	Rnf144b	ENSMUSG00000038068	ENSEMBL	Cdx1	ENSMUST00000031650	ENSEMBL	N/A	18971253	PAZAR	mm8	1	chr13	47520148	47520398
OREG1452421	Mus musculus	N/A	TRANSCRIPTION FACTOR BINDING SITE	Rnf144b	ENSMUSG00000038068	ENSEMBL	Cdx1	ENSMUST00000031650	ENSEMBL	N/A	18971253	PAZAR	mm9	1	chr13	47604545	47604795
OREG1452422	Mus musculus	N/A	TRANSCRIPTION FACTOR BINDING SITE	Rnf144b	ENSMUSG00000038068	ENSEMBL	Cdx1	ENSMUST00000031650	ENSEMBL	N/A	18971253	PAZAR	mm10	1	chr13	47545811	47546061
OREG1452422	Mus musculus	N/A	TRANSCRIPTION FACTOR BINDING SITE	Rnf144b	ENSMUSG00000038068	ENSEMBL	Cdx1	ENSMUST00000031650	ENSEMBL	N/A	18971253	PAZAR	mm8	1	chr13	47556783	47557033
OREG1452422	Mus musculus	N/A	TRANSCRIPTION FACTOR BINDING SITE	Rnf144b	ENSMUSG00000038068	ENSEMBL	Cdx1	ENSMUST00000031650	ENSEMBL	N/A	18971253	PAZAR	mm9	1	chr13	47641180	47641430
OREG1452423	Mus musculus	N/A	TRANSCRIPTION FACTOR BINDING SITE	Rnf144b	ENSMUSG00000038068	ENSEMBL	Cdx1	ENSMUST00000031650	ENSEMBL	N/A	18971253	PAZAR	mm10	1	chr13	47561936	47562186
OREG1452423	Mus musculus	N/A	TRANSCRIPTION FACTOR BINDING SITE	Rnf144b	ENSMUSG00000038068	ENSEMBL	Cdx1	ENSMUST00000031650	ENSEMBL	N/A	18971253	PAZAR	mm8	1	chr13	47572908	47573158
OREG1452423	Mus musculus	N/A	TRANSCRIPTION FACTOR BINDING SITE	Rnf144b	ENSMUSG00000038068	ENSEMBL	Cdx1	ENSMUST00000031650	ENSEMBL	N/A	18971253	PAZAR	mm9	1	chr13	47657305	47657555
OREG1452424	Mus musculus	N/A	TRANSCRIPTION FACTOR BINDING SITE	Rnf144b	ENSMUSG00000038068	ENSEMBL	Cdx1	ENSMUST00000031650	ENSEMBL	N/A	18971253	PAZAR	mm10	1	chr13	47588352	47588602
OREG1452424	Mus musculus	N/A	TRANSCRIPTION FACTOR BINDING SITE	Rnf144b	ENSMUSG00000038068	ENSEMBL	Cdx1	ENSMUST00000031650	ENSEMBL	N/A	18971253	PAZAR	mm8	1	chr13	47599324	47599574
OREG1452424	Mus musculus	N/A	TRANSCRIPTION FACTOR BINDING SITE	Rnf144b	ENSMUSG00000038068	ENSEMBL	Cdx1	ENSMUST00000031650	ENSEMBL	N/A	18971253	PAZAR	mm9	1	chr13	47683721	47683971
OREG1452425	Mus musculus	N/A	TRANSCRIPTION FACTOR BINDING SITE	Rnf144b	ENSMUSG00000038068	ENSEMBL	Cdx1	ENSMUST00000031650	ENSEMBL	N/A	18971253	PAZAR	mm10	1	chr13	47591423	47591673
OREG1452425	Mus musculus	N/A	TRANSCRIPTION FACTOR BINDING SITE	Rnf144b	ENSMUSG00000038068	ENSEMBL	Cdx1	ENSMUST00000031650	ENSEMBL	N/A	18971253	PAZAR	mm8	1	chr13	47602395	47602645
OREG1452425	Mus musculus	N/A	TRANSCRIPTION FACTOR BINDING SITE	Rnf144b	ENSMUSG00000038068	ENSEMBL	Cdx1	ENSMUST00000031650	ENSEMBL	N/A	18971253	PAZAR	mm9	1	chr13	47686792	47687042
OREG1452426	Mus musculus	N/A	TRANSCRIPTION FACTOR BINDING SITE	Dpp10	ENSMUSG00000036815	ENSEMBL	Cdx1	ENSMUST00000031650	ENSEMBL	N/A	18971253	PAZAR	mm10	1	chr1	123011593	123011843
OREG1452426	Mus musculus	N/A	TRANSCRIPTION FACTOR BINDING SITE	Dpp10	ENSMUSG00000036815	ENSEMBL	Cdx1	ENSMUST00000031650	ENSEMBL	N/A	18971253	PAZAR	mm8	1	chr1	124839139	124839389
OREG1452426	Mus musculus	N/A	TRANSCRIPTION FACTOR BINDING SITE	Dpp10	ENSMUSG00000036815	ENSEMBL	Cdx1	ENSMUST00000031650	ENSEMBL	N/A	18971253	PAZAR	mm9	1	chr1	124908170	124908420
OREG1452427	Mus musculus	N/A	TRANSCRIPTION FACTOR BINDING SITE	Dpp10	ENSMUSG00000036815	ENSEMBL	Cdx1	ENSMUST00000031650	ENSEMBL	N/A	18971253	PAZAR	mm10	1	chr1	123046739	123046989
OREG1452427	Mus musculus	N/A	TRANSCRIPTION FACTOR BINDING SITE	Dpp10	ENSMUSG00000036815	ENSEMBL	Cdx1	ENSMUST00000031650	ENSEMBL	N/A	18971253	PAZAR	mm8	1	chr1	124874285	124874535
OREG1452427	Mus musculus	N/A	TRANSCRIPTION FACTOR BINDING SITE	Dpp10	ENSMUSG00000036815	ENSEMBL	Cdx1	ENSMUST00000031650	ENSEMBL	N/A	18971253	PAZAR	mm9	1	chr1	124943316	124943566
OREG1452428	Mus musculus	N/A	TRANSCRIPTION FACTOR BINDING SITE	Dpp10	ENSMUSG00000036815	ENSEMBL	Cdx1	ENSMUST00000031650	ENSEMBL	N/A	18971253	PAZAR	mm10	1	chr1	123203430	123203680
OREG1452428	Mus musculus	N/A	TRANSCRIPTION FACTOR BINDING SITE	Dpp10	ENSMUSG00000036815	ENSEMBL	Cdx1	ENSMUST00000031650	ENSEMBL	N/A	18971253	PAZAR	mm8	1	chr1	125030976	125031226
OREG1452428	Mus musculus	N/A	TRANSCRIPTION FACTOR BINDING SITE	Dpp10	ENSMUSG00000036815	ENSEMBL	Cdx1	ENSMUST00000031650	ENSEMBL	N/A	18971253	PAZAR	mm9	1	chr1	125100007	125100257
OREG1452429	Mus musculus	N/A	TRANSCRIPTION FACTOR BINDING SITE	Dpp10	ENSMUSG00000036815	ENSEMBL	Cdx1	ENSMUST00000031650	ENSEMBL	N/A	18971253	PAZAR	mm10	1	chr1	123220803	123221053
OREG1452429	Mus musculus	N/A	TRANSCRIPTION FACTOR BINDING SITE	Dpp10	ENSMUSG00000036815	ENSEMBL	Cdx1	ENSMUST00000031650	ENSEMBL	N/A	18971253	PAZAR	mm8	1	chr1	125048349	125048599
OREG1452429	Mus musculus	N/A	TRANSCRIPTION FACTOR BINDING SITE	Dpp10	ENSMUSG00000036815	ENSEMBL	Cdx1	ENSMUST00000031650	ENSEMBL	N/A	18971253	PAZAR	mm9	1	chr1	125117380	125117630
OREG1452430	Mus musculus	N/A	TRANSCRIPTION FACTOR BINDING SITE	Dpp10	ENSMUSG00000036815	ENSEMBL	Cdx1	ENSMUST00000031650	ENSEMBL	N/A	18971253	PAZAR	mm10	1	chr1	123226376	123226626
OREG1452430	Mus musculus	N/A	TRANSCRIPTION FACTOR BINDING SITE	Dpp10	ENSMUSG00000036815	ENSEMBL	Cdx1	ENSMUST00000031650	ENSEMBL	N/A	18971253	PAZAR	mm8	1	chr1	125053922	125054172
OREG1452430	Mus musculus	N/A	TRANSCRIPTION FACTOR BINDING SITE	Dpp10	ENSMUSG00000036815	ENSEMBL	Cdx1	ENSMUST00000031650	ENSEMBL	N/A	18971253	PAZAR	mm9	1	chr1	125122953	125123203
OREG1452431	Mus musculus	N/A	TRANSCRIPTION FACTOR BINDING SITE	Dpp10	ENSMUSG00000036815	ENSEMBL	Cdx1	ENSMUST00000031650	ENSEMBL	N/A	18971253	PAZAR	mm10	1	chr1	123275281	123275531
OREG1452431	Mus musculus	N/A	TRANSCRIPTION FACTOR BINDING SITE	Dpp10	ENSMUSG00000036815	ENSEMBL	Cdx1	ENSMUST00000031650	ENSEMBL	N/A	18971253	PAZAR	mm8	1	chr1	125102827	125103077
OREG1452431	Mus musculus	N/A	TRANSCRIPTION FACTOR BINDING SITE	Dpp10	ENSMUSG00000036815	ENSEMBL	Cdx1	ENSMUST00000031650	ENSEMBL	N/A	18971253	PAZAR	mm9	1	chr1	125171858	125172108
OREG1452432	Mus musculus	N/A	TRANSCRIPTION FACTOR BINDING SITE	Dpp10	ENSMUSG00000036815	ENSEMBL	Cdx1	ENSMUST00000031650	ENSEMBL	N/A	18971253	PAZAR	mm10	1	chr1	123416517	123416767
OREG1452432	Mus musculus	N/A	TRANSCRIPTION FACTOR BINDING SITE	Dpp10	ENSMUSG00000036815	ENSEMBL	Cdx1	ENSMUST00000031650	ENSEMBL	N/A	18971253	PAZAR	mm8	1	chr1	125244063	125244313
OREG1452432	Mus musculus	N/A	TRANSCRIPTION FACTOR BINDING SITE	Dpp10	ENSMUSG00000036815	ENSEMBL	Cdx1	ENSMUST00000031650	ENSEMBL	N/A	18971253	PAZAR	mm9	1	chr1	125313094	125313344
OREG1452433	Mus musculus	N/A	TRANSCRIPTION FACTOR BINDING SITE	Dpp10	ENSMUSG00000036815	ENSEMBL	Cdx1	ENSMUST00000031650	ENSEMBL	N/A	18971253	PAZAR	mm10	1	chr1	123442526	123442776
OREG1452433	Mus musculus	N/A	TRANSCRIPTION FACTOR BINDING SITE	Dpp10	ENSMUSG00000036815	ENSEMBL	Cdx1	ENSMUST00000031650	ENSEMBL	N/A	18971253	PAZAR	mm8	1	chr1	125270072	125270322
OREG1452433	Mus musculus	N/A	TRANSCRIPTION FACTOR BINDING SITE	Dpp10	ENSMUSG00000036815	ENSEMBL	Cdx1	ENSMUST00000031650	ENSEMBL	N/A	18971253	PAZAR	mm9	1	chr1	125339103	125339353
OREG1452434	Mus musculus	N/A	TRANSCRIPTION FACTOR BINDING SITE	Dpp10	ENSMUSG00000036815	ENSEMBL	Cdx1	ENSMUST00000031650	ENSEMBL	N/A	18971253	PAZAR	mm10	1	chr1	123478127	123478377
OREG1452434	Mus musculus	N/A	TRANSCRIPTION FACTOR BINDING SITE	Dpp10	ENSMUSG00000036815	ENSEMBL	Cdx1	ENSMUST00000031650	ENSEMBL	N/A	18971253	PAZAR	mm8	1	chr1	125305673	125305923
OREG1452434	Mus musculus	N/A	TRANSCRIPTION FACTOR BINDING SITE	Dpp10	ENSMUSG00000036815	ENSEMBL	Cdx1	ENSMUST00000031650	ENSEMBL	N/A	18971253	PAZAR	mm9	1	chr1	125374704	125374954
OREG1452435	Mus musculus	N/A	TRANSCRIPTION FACTOR BINDING SITE	Dpp10	ENSMUSG00000036815	ENSEMBL	Cdx1	ENSMUST00000031650	ENSEMBL	N/A	18971253	PAZAR	mm10	1	chr1	123503062	123503312
OREG1452435	Mus musculus	N/A	TRANSCRIPTION FACTOR BINDING SITE	Dpp10	ENSMUSG00000036815	ENSEMBL	Cdx1	ENSMUST00000031650	ENSEMBL	N/A	18971253	PAZAR	mm8	1	chr1	125330608	125330858
OREG1452435	Mus musculus	N/A	TRANSCRIPTION FACTOR BINDING SITE	Dpp10	ENSMUSG00000036815	ENSEMBL	Cdx1	ENSMUST00000031650	ENSEMBL	N/A	18971253	PAZAR	mm9	1	chr1	125399639	125399889
OREG1452436	Mus musculus	N/A	TRANSCRIPTION FACTOR BINDING SITE	Dpp10	ENSMUSG00000036815	ENSEMBL	Cdx1	ENSMUST00000031650	ENSEMBL	N/A	18971253	PAZAR	mm10	1	chr1	123517323	123517573
OREG1452436	Mus musculus	N/A	TRANSCRIPTION FACTOR BINDING SITE	Dpp10	ENSMUSG00000036815	ENSEMBL	Cdx1	ENSMUST00000031650	ENSEMBL	N/A	18971253	PAZAR	mm8	1	chr1	125344869	125345119
OREG1452436	Mus musculus	N/A	TRANSCRIPTION FACTOR BINDING SITE	Dpp10	ENSMUSG00000036815	ENSEMBL	Cdx1	ENSMUST00000031650	ENSEMBL	N/A	18971253	PAZAR	mm9	1	chr1	125413900	125414150
OREG1452437	Mus musculus	N/A	TRANSCRIPTION FACTOR BINDING SITE	Dpp10	ENSMUSG00000036815	ENSEMBL	Cdx1	ENSMUST00000031650	ENSEMBL	N/A	18971253	PAZAR	mm10	1	chr1	123524147	123524397
OREG1452437	Mus musculus	N/A	TRANSCRIPTION FACTOR BINDING SITE	Dpp10	ENSMUSG00000036815	ENSEMBL	Cdx1	ENSMUST00000031650	ENSEMBL	N/A	18971253	PAZAR	mm8	1	chr1	125351693	125351943
OREG1452437	Mus musculus	N/A	TRANSCRIPTION FACTOR BINDING SITE	Dpp10	ENSMUSG00000036815	ENSEMBL	Cdx1	ENSMUST00000031650	ENSEMBL	N/A	18971253	PAZAR	mm9	1	chr1	125420724	125420974
OREG1452438	Mus musculus	N/A	TRANSCRIPTION FACTOR BINDING SITE	Dpp10	ENSMUSG00000036815	ENSEMBL	Cdx1	ENSMUST00000031650	ENSEMBL	N/A	18971253	PAZAR	mm10	1	chr1	123536554	123536804
OREG1452438	Mus musculus	N/A	TRANSCRIPTION FACTOR BINDING SITE	Dpp10	ENSMUSG00000036815	ENSEMBL	Cdx1	ENSMUST00000031650	ENSEMBL	N/A	18971253	PAZAR	mm8	1	chr1	125364100	125364350
OREG1452438	Mus musculus	N/A	TRANSCRIPTION FACTOR BINDING SITE	Dpp10	ENSMUSG00000036815	ENSEMBL	Cdx1	ENSMUST00000031650	ENSEMBL	N/A	18971253	PAZAR	mm9	1	chr1	125433131	125433381
OREG1452439	Mus musculus	N/A	TRANSCRIPTION FACTOR BINDING SITE	Dpp10	ENSMUSG00000036815	ENSEMBL	Cdx1	ENSMUST00000031650	ENSEMBL	N/A	18971253	PAZAR	mm10	1	chr1	123579050	123579300
OREG1452439	Mus musculus	N/A	TRANSCRIPTION FACTOR BINDING SITE	Dpp10	ENSMUSG00000036815	ENSEMBL	Cdx1	ENSMUST00000031650	ENSEMBL	N/A	18971253	PAZAR	mm8	1	chr1	125406596	125406846
OREG1452439	Mus musculus	N/A	TRANSCRIPTION FACTOR BINDING SITE	Dpp10	ENSMUSG00000036815	ENSEMBL	Cdx1	ENSMUST00000031650	ENSEMBL	N/A	18971253	PAZAR	mm9	1	chr1	125475627	125475877
OREG1452440	Mus musculus	N/A	TRANSCRIPTION FACTOR BINDING SITE	Dpp10	ENSMUSG00000036815	ENSEMBL	Cdx1	ENSMUST00000031650	ENSEMBL	N/A	18971253	PAZAR	mm10	1	chr1	123648499	123648749
OREG1452440	Mus musculus	N/A	TRANSCRIPTION FACTOR BINDING SITE	Dpp10	ENSMUSG00000036815	ENSEMBL	Cdx1	ENSMUST00000031650	ENSEMBL	N/A	18971253	PAZAR	mm8	1	chr1	125476045	125476295
OREG1452440	Mus musculus	N/A	TRANSCRIPTION FACTOR BINDING SITE	Dpp10	ENSMUSG00000036815	ENSEMBL	Cdx1	ENSMUST00000031650	ENSEMBL	N/A	18971253	PAZAR	mm9	1	chr1	125545076	125545326
OREG1452441	Mus musculus	N/A	TRANSCRIPTION FACTOR BINDING SITE	Dpp10	ENSMUSG00000036815	ENSEMBL	Cdx1	ENSMUST00000031650	ENSEMBL	N/A	18971253	PAZAR	mm10	1	chr1	123669750	123670000
OREG1452441	Mus musculus	N/A	TRANSCRIPTION FACTOR BINDING SITE	Dpp10	ENSMUSG00000036815	ENSEMBL	Cdx1	ENSMUST00000031650	ENSEMBL	N/A	18971253	PAZAR	mm8	1	chr1	125497296	125497546
OREG1452441	Mus musculus	N/A	TRANSCRIPTION FACTOR BINDING SITE	Dpp10	ENSMUSG00000036815	ENSEMBL	Cdx1	ENSMUST00000031650	ENSEMBL	N/A	18971253	PAZAR	mm9	1	chr1	125566327	125566577
OREG1452442	Mus musculus	N/A	TRANSCRIPTION FACTOR BINDING SITE	Dpp10	ENSMUSG00000036815	ENSEMBL	Cdx1	ENSMUST00000031650	ENSEMBL	N/A	18971253	PAZAR	mm10	1	chr1	123730547	123730797
OREG1452442	Mus musculus	N/A	TRANSCRIPTION FACTOR BINDING SITE	Dpp10	ENSMUSG00000036815	ENSEMBL	Cdx1	ENSMUST00000031650	ENSEMBL	N/A	18971253	PAZAR	mm8	1	chr1	125558093	125558343
OREG1452442	Mus musculus	N/A	TRANSCRIPTION FACTOR BINDING SITE	Dpp10	ENSMUSG00000036815	ENSEMBL	Cdx1	ENSMUST00000031650	ENSEMBL	N/A	18971253	PAZAR	mm9	1	chr1	125627124	125627374
OREG1452443	Mus musculus	N/A	TRANSCRIPTION FACTOR BINDING SITE	Dpp10	ENSMUSG00000036815	ENSEMBL	Cdx1	ENSMUST00000031650	ENSEMBL	N/A	18971253	PAZAR	mm10	1	chr1	123743266	123743516
OREG1452443	Mus musculus	N/A	TRANSCRIPTION FACTOR BINDING SITE	Dpp10	ENSMUSG00000036815	ENSEMBL	Cdx1	ENSMUST00000031650	ENSEMBL	N/A	18971253	PAZAR	mm8	1	chr1	125570812	125571062
OREG1452443	Mus musculus	N/A	TRANSCRIPTION FACTOR BINDING SITE	Dpp10	ENSMUSG00000036815	ENSEMBL	Cdx1	ENSMUST00000031650	ENSEMBL	N/A	18971253	PAZAR	mm9	1	chr1	125639843	125640093
OREG1452444	Mus musculus	N/A	TRANSCRIPTION FACTOR BINDING SITE	Dpp10	ENSMUSG00000036815	ENSEMBL	Cdx1	ENSMUST00000031650	ENSEMBL	N/A	18971253	PAZAR	mm10	1	chr1	123744905	123745155
OREG1452444	Mus musculus	N/A	TRANSCRIPTION FACTOR BINDING SITE	Dpp10	ENSMUSG00000036815	ENSEMBL	Cdx1	ENSMUST00000031650	ENSEMBL	N/A	18971253	PAZAR	mm8	1	chr1	125572451	125572701
OREG1452444	Mus musculus	N/A	TRANSCRIPTION FACTOR BINDING SITE	Dpp10	ENSMUSG00000036815	ENSEMBL	Cdx1	ENSMUST00000031650	ENSEMBL	N/A	18971253	PAZAR	mm9	1	chr1	125641482	125641732
OREG1452445	Mus musculus	N/A	TRANSCRIPTION FACTOR BINDING SITE	Dpp10	ENSMUSG00000036815	ENSEMBL	Cdx1	ENSMUST00000031650	ENSEMBL	N/A	18971253	PAZAR	mm10	1	chr1	123764003	123764253
OREG1452445	Mus musculus	N/A	TRANSCRIPTION FACTOR BINDING SITE	Dpp10	ENSMUSG00000036815	ENSEMBL	Cdx1	ENSMUST00000031650	ENSEMBL	N/A	18971253	PAZAR	mm8	1	chr1	125591549	125591799
OREG1452445	Mus musculus	N/A	TRANSCRIPTION FACTOR BINDING SITE	Dpp10	ENSMUSG00000036815	ENSEMBL	Cdx1	ENSMUST00000031650	ENSEMBL	N/A	18971253	PAZAR	mm9	1	chr1	125660580	125660830
OREG1452446	Mus musculus	N/A	TRANSCRIPTION FACTOR BINDING SITE	Dpp10	ENSMUSG00000036815	ENSEMBL	Cdx1	ENSMUST00000031650	ENSEMBL	N/A	18971253	PAZAR	mm10	1	chr1	123789784	123790034
OREG1452446	Mus musculus	N/A	TRANSCRIPTION FACTOR BINDING SITE	Dpp10	ENSMUSG00000036815	ENSEMBL	Cdx1	ENSMUST00000031650	ENSEMBL	N/A	18971253	PAZAR	mm8	1	chr1	125617330	125617580
OREG1452446	Mus musculus	N/A	TRANSCRIPTION FACTOR BINDING SITE	Dpp10	ENSMUSG00000036815	ENSEMBL	Cdx1	ENSMUST00000031650	ENSEMBL	N/A	18971253	PAZAR	mm9	1	chr1	125686361	125686611
OREG1452447	Mus musculus	N/A	TRANSCRIPTION FACTOR BINDING SITE	Dpp10	ENSMUSG00000036815	ENSEMBL	Cdx1	ENSMUST00000031650	ENSEMBL	N/A	18971253	PAZAR	mm10	1	chr1	123809744	123809994
OREG1452447	Mus musculus	N/A	TRANSCRIPTION FACTOR BINDING SITE	Dpp10	ENSMUSG00000036815	ENSEMBL	Cdx1	ENSMUST00000031650	ENSEMBL	N/A	18971253	PAZAR	mm8	1	chr1	125637290	125637540
OREG1452447	Mus musculus	N/A	TRANSCRIPTION FACTOR BINDING SITE	Dpp10	ENSMUSG00000036815	ENSEMBL	Cdx1	ENSMUST00000031650	ENSEMBL	N/A	18971253	PAZAR	mm9	1	chr1	125706321	125706571
OREG1452448	Mus musculus	N/A	TRANSCRIPTION FACTOR BINDING SITE	Dpp10	ENSMUSG00000036815	ENSEMBL	Cdx1	ENSMUST00000031650	ENSEMBL	N/A	18971253	PAZAR	mm10	1	chr1	123889567	123889817
OREG1452448	Mus musculus	N/A	TRANSCRIPTION FACTOR BINDING SITE	Dpp10	ENSMUSG00000036815	ENSEMBL	Cdx1	ENSMUST00000031650	ENSEMBL	N/A	18971253	PAZAR	mm8	1	chr1	125717113	125717363
OREG1452448	Mus musculus	N/A	TRANSCRIPTION FACTOR BINDING SITE	Dpp10	ENSMUSG00000036815	ENSEMBL	Cdx1	ENSMUST00000031650	ENSEMBL	N/A	18971253	PAZAR	mm9	1	chr1	125786144	125786394
OREG1452449	Mus musculus	N/A	TRANSCRIPTION FACTOR BINDING SITE	Dpp10	ENSMUSG00000036815	ENSEMBL	Cdx1	ENSMUST00000031650	ENSEMBL	N/A	18971253	PAZAR	mm10	1	chr1	123894766	123895016
OREG1452449	Mus musculus	N/A	TRANSCRIPTION FACTOR BINDING SITE	Dpp10	ENSMUSG00000036815	ENSEMBL	Cdx1	ENSMUST00000031650	ENSEMBL	N/A	18971253	PAZAR	mm8	1	chr1	125722312	125722562
OREG1452449	Mus musculus	N/A	TRANSCRIPTION FACTOR BINDING SITE	Dpp10	ENSMUSG00000036815	ENSEMBL	Cdx1	ENSMUST00000031650	ENSEMBL	N/A	18971253	PAZAR	mm9	1	chr1	125791343	125791593
OREG1452450	Mus musculus	N/A	TRANSCRIPTION FACTOR BINDING SITE	Dpp10	ENSMUSG00000036815	ENSEMBL	Cdx1	ENSMUST00000031650	ENSEMBL	N/A	18971253	PAZAR	mm10	1	chr1	123897427	123897677
OREG1452450	Mus musculus	N/A	TRANSCRIPTION FACTOR BINDING SITE	Dpp10	ENSMUSG00000036815	ENSEMBL	Cdx1	ENSMUST00000031650	ENSEMBL	N/A	18971253	PAZAR	mm8	1	chr1	125724973	125725223
OREG1452450	Mus musculus	N/A	TRANSCRIPTION FACTOR BINDING SITE	Dpp10	ENSMUSG00000036815	ENSEMBL	Cdx1	ENSMUST00000031650	ENSEMBL	N/A	18971253	PAZAR	mm9	1	chr1	125794004	125794254
OREG1452451	Mus musculus	N/A	TRANSCRIPTION FACTOR BINDING SITE	Dpp10	ENSMUSG00000036815	ENSEMBL	Cdx1	ENSMUST00000031650	ENSEMBL	N/A	18971253	PAZAR	mm10	1	chr1	123898422	123898672
OREG1452451	Mus musculus	N/A	TRANSCRIPTION FACTOR BINDING SITE	Dpp10	ENSMUSG00000036815	ENSEMBL	Cdx1	ENSMUST00000031650	ENSEMBL	N/A	18971253	PAZAR	mm8	1	chr1	125725968	125726218
OREG1452451	Mus musculus	N/A	TRANSCRIPTION FACTOR BINDING SITE	Dpp10	ENSMUSG00000036815	ENSEMBL	Cdx1	ENSMUST00000031650	ENSEMBL	N/A	18971253	PAZAR	mm9	1	chr1	125794999	125795249
OREG1452452	Mus musculus	N/A	TRANSCRIPTION FACTOR BINDING SITE	Dpp10	ENSMUSG00000036815	ENSEMBL	Cdx1	ENSMUST00000031650	ENSEMBL	N/A	18971253	PAZAR	mm10	1	chr1	123900455	123900705
OREG1452452	Mus musculus	N/A	TRANSCRIPTION FACTOR BINDING SITE	Dpp10	ENSMUSG00000036815	ENSEMBL	Cdx1	ENSMUST00000031650	ENSEMBL	N/A	18971253	PAZAR	mm8	1	chr1	125728001	125728251
OREG1452452	Mus musculus	N/A	TRANSCRIPTION FACTOR BINDING SITE	Dpp10	ENSMUSG00000036815	ENSEMBL	Cdx1	ENSMUST00000031650	ENSEMBL	N/A	18971253	PAZAR	mm9	1	chr1	125797032	125797282
OREG1452453	Mus musculus	N/A	TRANSCRIPTION FACTOR BINDING SITE	Dpp10	ENSMUSG00000036815	ENSEMBL	Cdx1	ENSMUST00000031650	ENSEMBL	N/A	18971253	PAZAR	mm10	1	chr1	123926696	123926946
OREG1452453	Mus musculus	N/A	TRANSCRIPTION FACTOR BINDING SITE	Dpp10	ENSMUSG00000036815	ENSEMBL	Cdx1	ENSMUST00000031650	ENSEMBL	N/A	18971253	PAZAR	mm8	1	chr1	125754242	125754492
OREG1452453	Mus musculus	N/A	TRANSCRIPTION FACTOR BINDING SITE	Dpp10	ENSMUSG00000036815	ENSEMBL	Cdx1	ENSMUST00000031650	ENSEMBL	N/A	18971253	PAZAR	mm9	1	chr1	125823273	125823523
OREG1452454	Mus musculus	N/A	TRANSCRIPTION FACTOR BINDING SITE	Dpp10	ENSMUSG00000036815	ENSEMBL	Cdx1	ENSMUST00000031650	ENSEMBL	N/A	18971253	PAZAR	mm10	1	chr1	123999394	123999644
OREG1452454	Mus musculus	N/A	TRANSCRIPTION FACTOR BINDING SITE	Dpp10	ENSMUSG00000036815	ENSEMBL	Cdx1	ENSMUST00000031650	ENSEMBL	N/A	18971253	PAZAR	mm8	1	chr1	125826940	125827190
OREG1452454	Mus musculus	N/A	TRANSCRIPTION FACTOR BINDING SITE	Dpp10	ENSMUSG00000036815	ENSEMBL	Cdx1	ENSMUST00000031650	ENSEMBL	N/A	18971253	PAZAR	mm9	1	chr1	125895971	125896221
OREG1452455	Mus musculus	N/A	TRANSCRIPTION FACTOR BINDING SITE	Dpp10	ENSMUSG00000036815	ENSEMBL	Cdx1	ENSMUST00000031650	ENSEMBL	N/A	18971253	PAZAR	mm10	1	chr1	124025214	124025464
OREG1452455	Mus musculus	N/A	TRANSCRIPTION FACTOR BINDING SITE	Dpp10	ENSMUSG00000036815	ENSEMBL	Cdx1	ENSMUST00000031650	ENSEMBL	N/A	18971253	PAZAR	mm8	1	chr1	125852760	125853010
OREG1452455	Mus musculus	N/A	TRANSCRIPTION FACTOR BINDING SITE	Dpp10	ENSMUSG00000036815	ENSEMBL	Cdx1	ENSMUST00000031650	ENSEMBL	N/A	18971253	PAZAR	mm9	1	chr1	125921791	125922041
OREG1452456	Mus musculus	N/A	TRANSCRIPTION FACTOR BINDING SITE	Mdm1	ENSMUSG00000020212	ENSEMBL	Cdx1	ENSMUST00000031650	ENSEMBL	N/A	18971253	PAZAR	mm10	1	chr10	118057102	118057352
OREG1452456	Mus musculus	N/A	TRANSCRIPTION FACTOR BINDING SITE	Mdm1	ENSMUSG00000020212	ENSEMBL	Cdx1	ENSMUST00000031650	ENSEMBL	N/A	18971253	PAZAR	mm8	1	chr10	117460095	117460345
OREG1452456	Mus musculus	N/A	TRANSCRIPTION FACTOR BINDING SITE	Mdm1	ENSMUSG00000020212	ENSEMBL	Cdx1	ENSMUST00000031650	ENSEMBL	N/A	18971253	PAZAR	mm9	1	chr10	117494158	117494408
OREG1452457	Mus musculus	N/A	TRANSCRIPTION FACTOR BINDING SITE	Mdm1	ENSMUSG00000020212	ENSEMBL	Cdx1	ENSMUST00000031650	ENSEMBL	N/A	18971253	PAZAR	mm10	1	chr10	118080583	118080833
OREG1452457	Mus musculus	N/A	TRANSCRIPTION FACTOR BINDING SITE	Mdm1	ENSMUSG00000020212	ENSEMBL	Cdx1	ENSMUST00000031650	ENSEMBL	N/A	18971253	PAZAR	mm8	1	chr10	117483576	117483826
OREG1452457	Mus musculus	N/A	TRANSCRIPTION FACTOR BINDING SITE	Mdm1	ENSMUSG00000020212	ENSEMBL	Cdx1	ENSMUST00000031650	ENSEMBL	N/A	18971253	PAZAR	mm9	1	chr10	117517639	117517889
OREG1452458	Mus musculus	N/A	TRANSCRIPTION FACTOR BINDING SITE	Mdm1	ENSMUSG00000020212	ENSEMBL	Cdx1	ENSMUST00000031650	ENSEMBL	N/A	18971253	PAZAR	mm10	1	chr10	118081158	118081408
OREG1452458	Mus musculus	N/A	TRANSCRIPTION FACTOR BINDING SITE	Mdm1	ENSMUSG00000020212	ENSEMBL	Cdx1	ENSMUST00000031650	ENSEMBL	N/A	18971253	PAZAR	mm8	1	chr10	117484151	117484401
OREG1452458	Mus musculus	N/A	TRANSCRIPTION FACTOR BINDING SITE	Mdm1	ENSMUSG00000020212	ENSEMBL	Cdx1	ENSMUST00000031650	ENSEMBL	N/A	18971253	PAZAR	mm9	1	chr10	117518214	117518464
OREG1452459	Mus musculus	N/A	TRANSCRIPTION FACTOR BINDING SITE	Mdm1	ENSMUSG00000020212	ENSEMBL	Cdx1	ENSMUST00000031650	ENSEMBL	N/A	18971253	PAZAR	mm10	1	chr10	118084331	118084581
OREG1452459	Mus musculus	N/A	TRANSCRIPTION FACTOR BINDING SITE	Mdm1	ENSMUSG00000020212	ENSEMBL	Cdx1	ENSMUST00000031650	ENSEMBL	N/A	18971253	PAZAR	mm8	1	chr10	117487324	117487574
OREG1452459	Mus musculus	N/A	TRANSCRIPTION FACTOR BINDING SITE	Mdm1	ENSMUSG00000020212	ENSEMBL	Cdx1	ENSMUST00000031650	ENSEMBL	N/A	18971253	PAZAR	mm9	1	chr10	117521387	117521637
OREG1452460	Mus musculus	N/A	TRANSCRIPTION FACTOR BINDING SITE	Mdm1	ENSMUSG00000020212	ENSEMBL	Cdx1	ENSMUST00000031650	ENSEMBL	N/A	18971253	PAZAR	mm10	1	chr10	118095236	118095486
OREG1452460	Mus musculus	N/A	TRANSCRIPTION FACTOR BINDING SITE	Mdm1	ENSMUSG00000020212	ENSEMBL	Cdx1	ENSMUST00000031650	ENSEMBL	N/A	18971253	PAZAR	mm8	1	chr10	117498229	117498479
OREG1452460	Mus musculus	N/A	TRANSCRIPTION FACTOR BINDING SITE	Mdm1	ENSMUSG00000020212	ENSEMBL	Cdx1	ENSMUST00000031650	ENSEMBL	N/A	18971253	PAZAR	mm9	1	chr10	117532292	117532542
OREG1452461	Mus musculus	N/A	TRANSCRIPTION FACTOR BINDING SITE	Mdm1	ENSMUSG00000020212	ENSEMBL	Cdx1	ENSMUST00000031650	ENSEMBL	N/A	18971253	PAZAR	mm10	1	chr10	118136778	118137028
OREG1452461	Mus musculus	N/A	TRANSCRIPTION FACTOR BINDING SITE	Mdm1	ENSMUSG00000020212	ENSEMBL	Cdx1	ENSMUST00000031650	ENSEMBL	N/A	18971253	PAZAR	mm8	1	chr10	117539771	117540021
OREG1452461	Mus musculus	N/A	TRANSCRIPTION FACTOR BINDING SITE	Mdm1	ENSMUSG00000020212	ENSEMBL	Cdx1	ENSMUST00000031650	ENSEMBL	N/A	18971253	PAZAR	mm9	1	chr10	117573834	117574084
OREG1452462	Mus musculus	N/A	TRANSCRIPTION FACTOR BINDING SITE	Gm11233	ENSMUSG00000081117	ENSEMBL	Cdx1	ENSMUST00000031650	ENSEMBL	N/A	18971253	PAZAR	mm10	1	chr4	71885794	71886044
OREG1452462	Mus musculus	N/A	TRANSCRIPTION FACTOR BINDING SITE	Gm11233	ENSMUSG00000081117	ENSEMBL	Cdx1	ENSMUST00000031650	ENSEMBL	N/A	18971253	PAZAR	mm8	1	chr4	71372155	71372405
OREG1452462	Mus musculus	N/A	TRANSCRIPTION FACTOR BINDING SITE	Gm11233	ENSMUSG00000081117	ENSEMBL	Cdx1	ENSMUST00000031650	ENSEMBL	N/A	18971253	PAZAR	mm9	1	chr4	71546828	71547078
OREG1452463	Mus musculus	N/A	TRANSCRIPTION FACTOR BINDING SITE	Gm13481	ENSMUSG00000086353	ENSEMBL	Cdx1	ENSMUST00000031650	ENSEMBL	N/A	18971253	PAZAR	mm10	1	chr2	47893033	47893283
OREG1452463	Mus musculus	N/A	TRANSCRIPTION FACTOR BINDING SITE	Gm13481	ENSMUSG00000086353	ENSEMBL	Cdx1	ENSMUST00000031650	ENSEMBL	N/A	18971253	PAZAR	mm8	1	chr2	47715042	47715292
OREG1452463	Mus musculus	N/A	TRANSCRIPTION FACTOR BINDING SITE	Gm13481	ENSMUSG00000086353	ENSEMBL	Cdx1	ENSMUST00000031650	ENSEMBL	N/A	18971253	PAZAR	mm9	1	chr2	47748553	47748803
OREG1452464	Mus musculus	N/A	TRANSCRIPTION FACTOR BINDING SITE	Gm13481	ENSMUSG00000086353	ENSEMBL	Cdx1	ENSMUST00000031650	ENSEMBL	N/A	18971253	PAZAR	mm10	1	chr2	47978136	47978386
OREG1452464	Mus musculus	N/A	TRANSCRIPTION FACTOR BINDING SITE	Gm13481	ENSMUSG00000086353	ENSEMBL	Cdx1	ENSMUST00000031650	ENSEMBL	N/A	18971253	PAZAR	mm8	1	chr2	47800145	47800395
OREG1452464	Mus musculus	N/A	TRANSCRIPTION FACTOR BINDING SITE	Gm13481	ENSMUSG00000086353	ENSEMBL	Cdx1	ENSMUST00000031650	ENSEMBL	N/A	18971253	PAZAR	mm9	1	chr2	47833656	47833906
OREG1452465	Mus musculus	N/A	TRANSCRIPTION FACTOR BINDING SITE	Gm13481	ENSMUSG00000086353	ENSEMBL	Cdx1	ENSMUST00000031650	ENSEMBL	N/A	18971253	PAZAR	mm10	1	chr2	48002211	48002461
OREG1452465	Mus musculus	N/A	TRANSCRIPTION FACTOR BINDING SITE	Gm13481	ENSMUSG00000086353	ENSEMBL	Cdx1	ENSMUST00000031650	ENSEMBL	N/A	18971253	PAZAR	mm8	1	chr2	47824220	47824470
OREG1452465	Mus musculus	N/A	TRANSCRIPTION FACTOR BINDING SITE	Gm13481	ENSMUSG00000086353	ENSEMBL	Cdx1	ENSMUST00000031650	ENSEMBL	N/A	18971253	PAZAR	mm9	1	chr2	47857731	47857981
OREG1452466	Mus musculus	N/A	TRANSCRIPTION FACTOR BINDING SITE	Gm13481	ENSMUSG00000086353	ENSEMBL	Cdx1	ENSMUST00000031650	ENSEMBL	N/A	18971253	PAZAR	mm10	1	chr2	48092979	48093229
OREG1452466	Mus musculus	N/A	TRANSCRIPTION FACTOR BINDING SITE	Gm13481	ENSMUSG00000086353	ENSEMBL	Cdx1	ENSMUST00000031650	ENSEMBL	N/A	18971253	PAZAR	mm8	1	chr2	47914988	47915238
OREG1452466	Mus musculus	N/A	TRANSCRIPTION FACTOR BINDING SITE	Gm13481	ENSMUSG00000086353	ENSEMBL	Cdx1	ENSMUST00000031650	ENSEMBL	N/A	18971253	PAZAR	mm9	1	chr2	47948499	47948749
OREG1452467	Mus musculus	N/A	TRANSCRIPTION FACTOR BINDING SITE	Gm13481	ENSMUSG00000086353	ENSEMBL	Cdx1	ENSMUST00000031650	ENSEMBL	N/A	18971253	PAZAR	mm10	1	chr2	48173101	48173351
OREG1452467	Mus musculus	N/A	TRANSCRIPTION FACTOR BINDING SITE	Gm13481	ENSMUSG00000086353	ENSEMBL	Cdx1	ENSMUST00000031650	ENSEMBL	N/A	18971253	PAZAR	mm8	1	chr2	47995110	47995360
OREG1452467	Mus musculus	N/A	TRANSCRIPTION FACTOR BINDING SITE	Gm13481	ENSMUSG00000086353	ENSEMBL	Cdx1	ENSMUST00000031650	ENSEMBL	N/A	18971253	PAZAR	mm9	1	chr2	48028621	48028871
OREG1452468	Mus musculus	N/A	TRANSCRIPTION FACTOR BINDING SITE	Gm13481	ENSMUSG00000086353	ENSEMBL	Cdx1	ENSMUST00000031650	ENSEMBL	N/A	18971253	PAZAR	mm10	1	chr2	48187044	48187294
OREG1452468	Mus musculus	N/A	TRANSCRIPTION FACTOR BINDING SITE	Gm13481	ENSMUSG00000086353	ENSEMBL	Cdx1	ENSMUST00000031650	ENSEMBL	N/A	18971253	PAZAR	mm8	1	chr2	48009053	48009303
OREG1452468	Mus musculus	N/A	TRANSCRIPTION FACTOR BINDING SITE	Gm13481	ENSMUSG00000086353	ENSEMBL	Cdx1	ENSMUST00000031650	ENSEMBL	N/A	18971253	PAZAR	mm9	1	chr2	48042564	48042814
OREG1452469	Mus musculus	N/A	TRANSCRIPTION FACTOR BINDING SITE	Gm13481	ENSMUSG00000086353	ENSEMBL	Cdx1	ENSMUST00000031650	ENSEMBL	N/A	18971253	PAZAR	mm10	1	chr2	48302642	48302892
OREG1452469	Mus musculus	N/A	TRANSCRIPTION FACTOR BINDING SITE	Gm13481	ENSMUSG00000086353	ENSEMBL	Cdx1	ENSMUST00000031650	ENSEMBL	N/A	18971253	PAZAR	mm8	1	chr2	48124651	48124901
OREG1452469	Mus musculus	N/A	TRANSCRIPTION FACTOR BINDING SITE	Gm13481	ENSMUSG00000086353	ENSEMBL	Cdx1	ENSMUST00000031650	ENSEMBL	N/A	18971253	PAZAR	mm9	1	chr2	48158162	48158412
OREG1452470	Mus musculus	N/A	TRANSCRIPTION FACTOR BINDING SITE	Gm13481	ENSMUSG00000086353	ENSEMBL	Cdx1	ENSMUST00000031650	ENSEMBL	N/A	18971253	PAZAR	mm10	1	chr2	48311015	48311265
OREG1452470	Mus musculus	N/A	TRANSCRIPTION FACTOR BINDING SITE	Gm13481	ENSMUSG00000086353	ENSEMBL	Cdx1	ENSMUST00000031650	ENSEMBL	N/A	18971253	PAZAR	mm8	1	chr2	48133024	48133274
OREG1452470	Mus musculus	N/A	TRANSCRIPTION FACTOR BINDING SITE	Gm13481	ENSMUSG00000086353	ENSEMBL	Cdx1	ENSMUST00000031650	ENSEMBL	N/A	18971253	PAZAR	mm9	1	chr2	48166535	48166785
OREG1452471	Mus musculus	N/A	TRANSCRIPTION FACTOR BINDING SITE	Gm13481	ENSMUSG00000086353	ENSEMBL	Cdx1	ENSMUST00000031650	ENSEMBL	N/A	18971253	PAZAR	mm10	1	chr2	48316773	48317023
OREG1452471	Mus musculus	N/A	TRANSCRIPTION FACTOR BINDING SITE	Gm13481	ENSMUSG00000086353	ENSEMBL	Cdx1	ENSMUST00000031650	ENSEMBL	N/A	18971253	PAZAR	mm8	1	chr2	48138782	48139032
OREG1452471	Mus musculus	N/A	TRANSCRIPTION FACTOR BINDING SITE	Gm13481	ENSMUSG00000086353	ENSEMBL	Cdx1	ENSMUST00000031650	ENSEMBL	N/A	18971253	PAZAR	mm9	1	chr2	48172293	48172543
OREG1452472	Mus musculus	N/A	TRANSCRIPTION FACTOR BINDING SITE	Gm13481	ENSMUSG00000086353	ENSEMBL	Cdx1	ENSMUST00000031650	ENSEMBL	N/A	18971253	PAZAR	mm10	1	chr2	48364828	48365078
OREG1452472	Mus musculus	N/A	TRANSCRIPTION FACTOR BINDING SITE	Gm13481	ENSMUSG00000086353	ENSEMBL	Cdx1	ENSMUST00000031650	ENSEMBL	N/A	18971253	PAZAR	mm8	1	chr2	48186837	48187087
OREG1452472	Mus musculus	N/A	TRANSCRIPTION FACTOR BINDING SITE	Gm13481	ENSMUSG00000086353	ENSEMBL	Cdx1	ENSMUST00000031650	ENSEMBL	N/A	18971253	PAZAR	mm9	1	chr2	48220348	48220598
OREG1452473	Mus musculus	N/A	TRANSCRIPTION FACTOR BINDING SITE	Gm13481	ENSMUSG00000086353	ENSEMBL	Cdx1	ENSMUST00000031650	ENSEMBL	N/A	18971253	PAZAR	mm10	1	chr2	48380138	48380388
OREG1452473	Mus musculus	N/A	TRANSCRIPTION FACTOR BINDING SITE	Gm13481	ENSMUSG00000086353	ENSEMBL	Cdx1	ENSMUST00000031650	ENSEMBL	N/A	18971253	PAZAR	mm8	1	chr2	48202147	48202397
OREG1452473	Mus musculus	N/A	TRANSCRIPTION FACTOR BINDING SITE	Gm13481	ENSMUSG00000086353	ENSEMBL	Cdx1	ENSMUST00000031650	ENSEMBL	N/A	18971253	PAZAR	mm9	1	chr2	48235658	48235908
OREG1452474	Mus musculus	N/A	TRANSCRIPTION FACTOR BINDING SITE	Gm13481	ENSMUSG00000086353	ENSEMBL	Cdx1	ENSMUST00000031650	ENSEMBL	N/A	18971253	PAZAR	mm10	1	chr2	48385649	48385899
OREG1452474	Mus musculus	N/A	TRANSCRIPTION FACTOR BINDING SITE	Gm13481	ENSMUSG00000086353	ENSEMBL	Cdx1	ENSMUST00000031650	ENSEMBL	N/A	18971253	PAZAR	mm8	1	chr2	48207658	48207908
OREG1452474	Mus musculus	N/A	TRANSCRIPTION FACTOR BINDING SITE	Gm13481	ENSMUSG00000086353	ENSEMBL	Cdx1	ENSMUST00000031650	ENSEMBL	N/A	18971253	PAZAR	mm9	1	chr2	48241169	48241419
OREG1452475	Mus musculus	N/A	TRANSCRIPTION FACTOR BINDING SITE	Gm13481	ENSMUSG00000086353	ENSEMBL	Cdx1	ENSMUST00000031650	ENSEMBL	N/A	18971253	PAZAR	mm10	1	chr2	48389710	48389960
OREG1452475	Mus musculus	N/A	TRANSCRIPTION FACTOR BINDING SITE	Gm13481	ENSMUSG00000086353	ENSEMBL	Cdx1	ENSMUST00000031650	ENSEMBL	N/A	18971253	PAZAR	mm8	1	chr2	48211719	48211969
OREG1452475	Mus musculus	N/A	TRANSCRIPTION FACTOR BINDING SITE	Gm13481	ENSMUSG00000086353	ENSEMBL	Cdx1	ENSMUST00000031650	ENSEMBL	N/A	18971253	PAZAR	mm9	1	chr2	48245230	48245480
OREG1452476	Mus musculus	N/A	TRANSCRIPTION FACTOR BINDING SITE	Gm13481	ENSMUSG00000086353	ENSEMBL	Cdx1	ENSMUST00000031650	ENSEMBL	N/A	18971253	PAZAR	mm10	1	chr2	48433354	48433604
OREG1452476	Mus musculus	N/A	TRANSCRIPTION FACTOR BINDING SITE	Gm13481	ENSMUSG00000086353	ENSEMBL	Cdx1	ENSMUST00000031650	ENSEMBL	N/A	18971253	PAZAR	mm8	1	chr2	48255363	48255613
OREG1452476	Mus musculus	N/A	TRANSCRIPTION FACTOR BINDING SITE	Gm13481	ENSMUSG00000086353	ENSEMBL	Cdx1	ENSMUST00000031650	ENSEMBL	N/A	18971253	PAZAR	mm9	1	chr2	48288874	48289124
OREG1452477	Mus musculus	N/A	TRANSCRIPTION FACTOR BINDING SITE	Gm13481	ENSMUSG00000086353	ENSEMBL	Cdx1	ENSMUST00000031650	ENSEMBL	N/A	18971253	PAZAR	mm10	1	chr2	48441882	48442132
OREG1452477	Mus musculus	N/A	TRANSCRIPTION FACTOR BINDING SITE	Gm13481	ENSMUSG00000086353	ENSEMBL	Cdx1	ENSMUST00000031650	ENSEMBL	N/A	18971253	PAZAR	mm8	1	chr2	48263891	48264141
OREG1452477	Mus musculus	N/A	TRANSCRIPTION FACTOR BINDING SITE	Gm13481	ENSMUSG00000086353	ENSEMBL	Cdx1	ENSMUST00000031650	ENSEMBL	N/A	18971253	PAZAR	mm9	1	chr2	48297402	48297652
OREG1452478	Mus musculus	N/A	TRANSCRIPTION FACTOR BINDING SITE	Gm13481	ENSMUSG00000086353	ENSEMBL	Cdx1	ENSMUST00000031650	ENSEMBL	N/A	18971253	PAZAR	mm10	1	chr2	48444918	48445168
OREG1452478	Mus musculus	N/A	TRANSCRIPTION FACTOR BINDING SITE	Gm13481	ENSMUSG00000086353	ENSEMBL	Cdx1	ENSMUST00000031650	ENSEMBL	N/A	18971253	PAZAR	mm8	1	chr2	48266927	48267177
OREG1452478	Mus musculus	N/A	TRANSCRIPTION FACTOR BINDING SITE	Gm13481	ENSMUSG00000086353	ENSEMBL	Cdx1	ENSMUST00000031650	ENSEMBL	N/A	18971253	PAZAR	mm9	1	chr2	48300438	48300688
OREG1452479	Mus musculus	N/A	TRANSCRIPTION FACTOR BINDING SITE	Gm13481	ENSMUSG00000086353	ENSEMBL	Cdx1	ENSMUST00000031650	ENSEMBL	N/A	18971253	PAZAR	mm10	1	chr2	48462571	48462821
OREG1452479	Mus musculus	N/A	TRANSCRIPTION FACTOR BINDING SITE	Gm13481	ENSMUSG00000086353	ENSEMBL	Cdx1	ENSMUST00000031650	ENSEMBL	N/A	18971253	PAZAR	mm8	1	chr2	48284580	48284830
OREG1452479	Mus musculus	N/A	TRANSCRIPTION FACTOR BINDING SITE	Gm13481	ENSMUSG00000086353	ENSEMBL	Cdx1	ENSMUST00000031650	ENSEMBL	N/A	18971253	PAZAR	mm9	1	chr2	48318091	48318341
OREG1452480	Mus musculus	N/A	TRANSCRIPTION FACTOR BINDING SITE	Gm13481	ENSMUSG00000086353	ENSEMBL	Cdx1	ENSMUST00000031650	ENSEMBL	N/A	18971253	PAZAR	mm10	1	chr2	48464609	48464859
OREG1452480	Mus musculus	N/A	TRANSCRIPTION FACTOR BINDING SITE	Gm13481	ENSMUSG00000086353	ENSEMBL	Cdx1	ENSMUST00000031650	ENSEMBL	N/A	18971253	PAZAR	mm8	1	chr2	48286618	48286868
OREG1452480	Mus musculus	N/A	TRANSCRIPTION FACTOR BINDING SITE	Gm13481	ENSMUSG00000086353	ENSEMBL	Cdx1	ENSMUST00000031650	ENSEMBL	N/A	18971253	PAZAR	mm9	1	chr2	48320129	48320379
OREG1452481	Mus musculus	N/A	TRANSCRIPTION FACTOR BINDING SITE	Gm13481	ENSMUSG00000086353	ENSEMBL	Cdx1	ENSMUST00000031650	ENSEMBL	N/A	18971253	PAZAR	mm10	1	chr2	48466061	48466311
OREG1452481	Mus musculus	N/A	TRANSCRIPTION FACTOR BINDING SITE	Gm13481	ENSMUSG00000086353	ENSEMBL	Cdx1	ENSMUST00000031650	ENSEMBL	N/A	18971253	PAZAR	mm8	1	chr2	48288070	48288320
OREG1452481	Mus musculus	N/A	TRANSCRIPTION FACTOR BINDING SITE	Gm13481	ENSMUSG00000086353	ENSEMBL	Cdx1	ENSMUST00000031650	ENSEMBL	N/A	18971253	PAZAR	mm9	1	chr2	48321581	48321831
OREG1452482	Mus musculus	N/A	TRANSCRIPTION FACTOR BINDING SITE	Gm13481	ENSMUSG00000086353	ENSEMBL	Cdx1	ENSMUST00000031650	ENSEMBL	N/A	18971253	PAZAR	mm10	1	chr2	48510557	48510807
OREG1452482	Mus musculus	N/A	TRANSCRIPTION FACTOR BINDING SITE	Gm13481	ENSMUSG00000086353	ENSEMBL	Cdx1	ENSMUST00000031650	ENSEMBL	N/A	18971253	PAZAR	mm8	1	chr2	48332566	48332816
OREG1452482	Mus musculus	N/A	TRANSCRIPTION FACTOR BINDING SITE	Gm13481	ENSMUSG00000086353	ENSEMBL	Cdx1	ENSMUST00000031650	ENSEMBL	N/A	18971253	PAZAR	mm9	1	chr2	48366077	48366327
OREG1452483	Mus musculus	N/A	TRANSCRIPTION FACTOR BINDING SITE	Gm13481	ENSMUSG00000086353	ENSEMBL	Cdx1	ENSMUST00000031650	ENSEMBL	N/A	18971253	PAZAR	mm10	1	chr2	48513765	48514015
OREG1452483	Mus musculus	N/A	TRANSCRIPTION FACTOR BINDING SITE	Gm13481	ENSMUSG00000086353	ENSEMBL	Cdx1	ENSMUST00000031650	ENSEMBL	N/A	18971253	PAZAR	mm8	1	chr2	48335774	48336024
OREG1452483	Mus musculus	N/A	TRANSCRIPTION FACTOR BINDING SITE	Gm13481	ENSMUSG00000086353	ENSEMBL	Cdx1	ENSMUST00000031650	ENSEMBL	N/A	18971253	PAZAR	mm9	1	chr2	48369285	48369535
OREG1452484	Mus musculus	N/A	TRANSCRIPTION FACTOR BINDING SITE	Gm13481	ENSMUSG00000086353	ENSEMBL	Cdx1	ENSMUST00000031650	ENSEMBL	N/A	18971253	PAZAR	mm10	1	chr2	48526250	48526500
OREG1452484	Mus musculus	N/A	TRANSCRIPTION FACTOR BINDING SITE	Gm13481	ENSMUSG00000086353	ENSEMBL	Cdx1	ENSMUST00000031650	ENSEMBL	N/A	18971253	PAZAR	mm8	1	chr2	48348259	48348509
OREG1452484	Mus musculus	N/A	TRANSCRIPTION FACTOR BINDING SITE	Gm13481	ENSMUSG00000086353	ENSEMBL	Cdx1	ENSMUST00000031650	ENSEMBL	N/A	18971253	PAZAR	mm9	1	chr2	48381770	48382020
OREG1452485	Mus musculus	N/A	TRANSCRIPTION FACTOR BINDING SITE	Gm13481	ENSMUSG00000086353	ENSEMBL	Cdx1	ENSMUST00000031650	ENSEMBL	N/A	18971253	PAZAR	mm10	1	chr2	48528681	48528931
OREG1452485	Mus musculus	N/A	TRANSCRIPTION FACTOR BINDING SITE	Gm13481	ENSMUSG00000086353	ENSEMBL	Cdx1	ENSMUST00000031650	ENSEMBL	N/A	18971253	PAZAR	mm8	1	chr2	48350690	48350940
OREG1452485	Mus musculus	N/A	TRANSCRIPTION FACTOR BINDING SITE	Gm13481	ENSMUSG00000086353	ENSEMBL	Cdx1	ENSMUST00000031650	ENSEMBL	N/A	18971253	PAZAR	mm9	1	chr2	48384201	48384451
OREG1452486	Mus musculus	N/A	TRANSCRIPTION FACTOR BINDING SITE	Gm13481	ENSMUSG00000086353	ENSEMBL	Cdx1	ENSMUST00000031650	ENSEMBL	N/A	18971253	PAZAR	mm10	1	chr2	48540900	48541150
OREG1452486	Mus musculus	N/A	TRANSCRIPTION FACTOR BINDING SITE	Gm13481	ENSMUSG00000086353	ENSEMBL	Cdx1	ENSMUST00000031650	ENSEMBL	N/A	18971253	PAZAR	mm8	1	chr2	48362909	48363159
OREG1452486	Mus musculus	N/A	TRANSCRIPTION FACTOR BINDING SITE	Gm13481	ENSMUSG00000086353	ENSEMBL	Cdx1	ENSMUST00000031650	ENSEMBL	N/A	18971253	PAZAR	mm9	1	chr2	48396420	48396670
OREG1452487	Mus musculus	N/A	TRANSCRIPTION FACTOR BINDING SITE	Gm13481	ENSMUSG00000086353	ENSEMBL	Cdx1	ENSMUST00000031650	ENSEMBL	N/A	18971253	PAZAR	mm10	1	chr2	48547600	48547850
OREG1452487	Mus musculus	N/A	TRANSCRIPTION FACTOR BINDING SITE	Gm13481	ENSMUSG00000086353	ENSEMBL	Cdx1	ENSMUST00000031650	ENSEMBL	N/A	18971253	PAZAR	mm8	1	chr2	48369609	48369859
OREG1452487	Mus musculus	N/A	TRANSCRIPTION FACTOR BINDING SITE	Gm13481	ENSMUSG00000086353	ENSEMBL	Cdx1	ENSMUST00000031650	ENSEMBL	N/A	18971253	PAZAR	mm9	1	chr2	48403120	48403370
OREG1452488	Mus musculus	N/A	TRANSCRIPTION FACTOR BINDING SITE	Gm13481	ENSMUSG00000086353	ENSEMBL	Cdx1	ENSMUST00000031650	ENSEMBL	N/A	18971253	PAZAR	mm10	1	chr2	48562628	48562878
OREG1452488	Mus musculus	N/A	TRANSCRIPTION FACTOR BINDING SITE	Gm13481	ENSMUSG00000086353	ENSEMBL	Cdx1	ENSMUST00000031650	ENSEMBL	N/A	18971253	PAZAR	mm8	1	chr2	48384637	48384887
OREG1452488	Mus musculus	N/A	TRANSCRIPTION FACTOR BINDING SITE	Gm13481	ENSMUSG00000086353	ENSEMBL	Cdx1	ENSMUST00000031650	ENSEMBL	N/A	18971253	PAZAR	mm9	1	chr2	48418148	48418398
OREG1452489	Mus musculus	N/A	TRANSCRIPTION FACTOR BINDING SITE	Gm13481	ENSMUSG00000086353	ENSEMBL	Cdx1	ENSMUST00000031650	ENSEMBL	N/A	18971253	PAZAR	mm10	1	chr2	48564832	48565082
OREG1452489	Mus musculus	N/A	TRANSCRIPTION FACTOR BINDING SITE	Gm13481	ENSMUSG00000086353	ENSEMBL	Cdx1	ENSMUST00000031650	ENSEMBL	N/A	18971253	PAZAR	mm8	1	chr2	48386841	48387091
OREG1452489	Mus musculus	N/A	TRANSCRIPTION FACTOR BINDING SITE	Gm13481	ENSMUSG00000086353	ENSEMBL	Cdx1	ENSMUST00000031650	ENSEMBL	N/A	18971253	PAZAR	mm9	1	chr2	48420352	48420602
OREG1452490	Mus musculus	N/A	TRANSCRIPTION FACTOR BINDING SITE	Gm13481	ENSMUSG00000086353	ENSEMBL	Cdx1	ENSMUST00000031650	ENSEMBL	N/A	18971253	PAZAR	mm10	1	chr2	48613271	48613521
OREG1452490	Mus musculus	N/A	TRANSCRIPTION FACTOR BINDING SITE	Gm13481	ENSMUSG00000086353	ENSEMBL	Cdx1	ENSMUST00000031650	ENSEMBL	N/A	18971253	PAZAR	mm8	1	chr2	48435280	48435530
OREG1452490	Mus musculus	N/A	TRANSCRIPTION FACTOR BINDING SITE	Gm13481	ENSMUSG00000086353	ENSEMBL	Cdx1	ENSMUST00000031650	ENSEMBL	N/A	18971253	PAZAR	mm9	1	chr2	48468791	48469041
OREG1452491	Mus musculus	N/A	TRANSCRIPTION FACTOR BINDING SITE	Gm13481	ENSMUSG00000086353	ENSEMBL	Cdx1	ENSMUST00000031650	ENSEMBL	N/A	18971253	PAZAR	mm10	1	chr2	48636858	48637108
OREG1452491	Mus musculus	N/A	TRANSCRIPTION FACTOR BINDING SITE	Gm13481	ENSMUSG00000086353	ENSEMBL	Cdx1	ENSMUST00000031650	ENSEMBL	N/A	18971253	PAZAR	mm8	1	chr2	48458867	48459117
OREG1452491	Mus musculus	N/A	TRANSCRIPTION FACTOR BINDING SITE	Gm13481	ENSMUSG00000086353	ENSEMBL	Cdx1	ENSMUST00000031650	ENSEMBL	N/A	18971253	PAZAR	mm9	1	chr2	48492378	48492628
OREG1452492	Mus musculus	N/A	TRANSCRIPTION FACTOR BINDING SITE	1700019N19Rik	ENSMUSG00000026931	ENSEMBL	Cdx1	ENSMUST00000031650	ENSEMBL	N/A	18971253	PAZAR	mm10	1	chr19	58782284	58782534
OREG1452492	Mus musculus	N/A	TRANSCRIPTION FACTOR BINDING SITE	1700019N19Rik	ENSMUSG00000026931	ENSEMBL	Cdx1	ENSMUST00000031650	ENSEMBL	N/A	18971253	PAZAR	mm8	1	chr19	58835534	58835784
OREG1452492	Mus musculus	N/A	TRANSCRIPTION FACTOR BINDING SITE	1700019N19Rik	ENSMUSG00000026931	ENSEMBL	Cdx1	ENSMUST00000031650	ENSEMBL	N/A	18971253	PAZAR	mm9	1	chr19	58856774	58857024
OREG1452493	Mus musculus	N/A	TRANSCRIPTION FACTOR BINDING SITE	Gm10518	ENSMUSG00000073486	ENSEMBL	Cdx1	ENSMUST00000031650	ENSEMBL	N/A	18971253	PAZAR	mm10	1	chr1	179827559	179827809
OREG1452493	Mus musculus	N/A	TRANSCRIPTION FACTOR BINDING SITE	Gm10518	ENSMUSG00000073486	ENSEMBL	Cdx1	ENSMUST00000031650	ENSEMBL	N/A	18971253	PAZAR	mm8	1	chr1	181664234	181664484
OREG1452493	Mus musculus	N/A	TRANSCRIPTION FACTOR BINDING SITE	Gm10518	ENSMUSG00000073486	ENSEMBL	Cdx1	ENSMUST00000031650	ENSEMBL	N/A	18971253	PAZAR	mm9	1	chr1	181757690	181757940
OREG1452494	Mus musculus	N/A	TRANSCRIPTION FACTOR BINDING SITE	Gm10518	ENSMUSG00000073486	ENSEMBL	Cdx1	ENSMUST00000031650	ENSEMBL	N/A	18971253	PAZAR	mm10	1	chr1	179841485	179841735
OREG1452494	Mus musculus	N/A	TRANSCRIPTION FACTOR BINDING SITE	Gm10518	ENSMUSG00000073486	ENSEMBL	Cdx1	ENSMUST00000031650	ENSEMBL	N/A	18971253	PAZAR	mm8	1	chr1	181678160	181678410
OREG1452494	Mus musculus	N/A	TRANSCRIPTION FACTOR BINDING SITE	Gm10518	ENSMUSG00000073486	ENSEMBL	Cdx1	ENSMUST00000031650	ENSEMBL	N/A	18971253	PAZAR	mm9	1	chr1	181771616	181771866
OREG1452495	Mus musculus	N/A	TRANSCRIPTION FACTOR BINDING SITE	Gm10518	ENSMUSG00000073486	ENSEMBL	Cdx1	ENSMUST00000031650	ENSEMBL	N/A	18971253	PAZAR	mm10	1	chr1	179873807	179874057
OREG1452495	Mus musculus	N/A	TRANSCRIPTION FACTOR BINDING SITE	Gm10518	ENSMUSG00000073486	ENSEMBL	Cdx1	ENSMUST00000031650	ENSEMBL	N/A	18971253	PAZAR	mm8	1	chr1	181710482	181710732
OREG1452495	Mus musculus	N/A	TRANSCRIPTION FACTOR BINDING SITE	Gm10518	ENSMUSG00000073486	ENSEMBL	Cdx1	ENSMUST00000031650	ENSEMBL	N/A	18971253	PAZAR	mm9	1	chr1	181803938	181804188
OREG1452496	Mus musculus	N/A	TRANSCRIPTION FACTOR BINDING SITE	Crk	ENSMUSG00000017776	ENSEMBL	Cdx1	ENSMUST00000031650	ENSEMBL	N/A	18971253	PAZAR	mm10	1	chr11	75698446	75698696
OREG1452496	Mus musculus	N/A	TRANSCRIPTION FACTOR BINDING SITE	Crk	ENSMUSG00000017776	ENSEMBL	Cdx1	ENSMUST00000031650	ENSEMBL	N/A	18971253	PAZAR	mm8	1	chr11	75514641	75514891
OREG1452496	Mus musculus	N/A	TRANSCRIPTION FACTOR BINDING SITE	Crk	ENSMUSG00000017776	ENSEMBL	Cdx1	ENSMUST00000031650	ENSEMBL	N/A	18971253	PAZAR	mm9	1	chr11	75511948	75512198
OREG1452497	Mus musculus	N/A	TRANSCRIPTION FACTOR BINDING SITE	Crk	ENSMUSG00000017776	ENSEMBL	Cdx1	ENSMUST00000031650	ENSEMBL	N/A	18971253	PAZAR	mm10	1	chr11	75704317	75704567
OREG1452497	Mus musculus	N/A	TRANSCRIPTION FACTOR BINDING SITE	Crk	ENSMUSG00000017776	ENSEMBL	Cdx1	ENSMUST00000031650	ENSEMBL	N/A	18971253	PAZAR	mm8	1	chr11	75520512	75520762
OREG1452497	Mus musculus	N/A	TRANSCRIPTION FACTOR BINDING SITE	Crk	ENSMUSG00000017776	ENSEMBL	Cdx1	ENSMUST00000031650	ENSEMBL	N/A	18971253	PAZAR	mm9	1	chr11	75517819	75518069
OREG1452498	Mus musculus	N/A	TRANSCRIPTION FACTOR BINDING SITE	Chsy3	ENSMUSG00000058152	ENSEMBL	Cdx1	ENSMUST00000031650	ENSEMBL	N/A	18971253	PAZAR	mm10	1	chr18	59184492	59184742
OREG1452498	Mus musculus	N/A	TRANSCRIPTION FACTOR BINDING SITE	Chsy3	ENSMUSG00000058152	ENSEMBL	Cdx1	ENSMUST00000031650	ENSEMBL	N/A	18971253	PAZAR	mm8	1	chr18	59309861	59310111
OREG1452498	Mus musculus	N/A	TRANSCRIPTION FACTOR BINDING SITE	Chsy3	ENSMUSG00000058152	ENSEMBL	Cdx1	ENSMUST00000031650	ENSEMBL	N/A	18971253	PAZAR	mm9	1	chr18	59344146	59344396
OREG1452499	Mus musculus	N/A	TRANSCRIPTION FACTOR BINDING SITE	Chsy3	ENSMUSG00000058152	ENSEMBL	Cdx1	ENSMUST00000031650	ENSEMBL	N/A	18971253	PAZAR	mm10	1	chr18	59219499	59219749
OREG1452499	Mus musculus	N/A	TRANSCRIPTION FACTOR BINDING SITE	Chsy3	ENSMUSG00000058152	ENSEMBL	Cdx1	ENSMUST00000031650	ENSEMBL	N/A	18971253	PAZAR	mm8	1	chr18	59344868	59345118
OREG1452499	Mus musculus	N/A	TRANSCRIPTION FACTOR BINDING SITE	Chsy3	ENSMUSG00000058152	ENSEMBL	Cdx1	ENSMUST00000031650	ENSEMBL	N/A	18971253	PAZAR	mm9	1	chr18	59379153	59379403
OREG1452500	Mus musculus	N/A	TRANSCRIPTION FACTOR BINDING SITE	Chsy3	ENSMUSG00000058152	ENSEMBL	Cdx1	ENSMUST00000031650	ENSEMBL	N/A	18971253	PAZAR	mm10	1	chr18	59331342	59331592
OREG1452500	Mus musculus	N/A	TRANSCRIPTION FACTOR BINDING SITE	Chsy3	ENSMUSG00000058152	ENSEMBL	Cdx1	ENSMUST00000031650	ENSEMBL	N/A	18971253	PAZAR	mm8	1	chr18	59456711	59456961
OREG1452500	Mus musculus	N/A	TRANSCRIPTION FACTOR BINDING SITE	Chsy3	ENSMUSG00000058152	ENSEMBL	Cdx1	ENSMUST00000031650	ENSEMBL	N/A	18971253	PAZAR	mm9	1	chr18	59490996	59491246
OREG1452501	Mus musculus	N/A	TRANSCRIPTION FACTOR BINDING SITE	Chsy3	ENSMUSG00000058152	ENSEMBL	Cdx1	ENSMUST00000031650	ENSEMBL	N/A	18971253	PAZAR	mm10	1	chr18	59456506	59456756
OREG1452501	Mus musculus	N/A	TRANSCRIPTION FACTOR BINDING SITE	Chsy3	ENSMUSG00000058152	ENSEMBL	Cdx1	ENSMUST00000031650	ENSEMBL	N/A	18971253	PAZAR	mm8	1	chr18	59581875	59582125
OREG1452501	Mus musculus	N/A	TRANSCRIPTION FACTOR BINDING SITE	Chsy3	ENSMUSG00000058152	ENSEMBL	Cdx1	ENSMUST00000031650	ENSEMBL	N/A	18971253	PAZAR	mm9	1	chr18	59616160	59616410
OREG1452502	Mus musculus	N/A	TRANSCRIPTION FACTOR BINDING SITE	Chsy3	ENSMUSG00000058152	ENSEMBL	Cdx1	ENSMUST00000031650	ENSEMBL	N/A	18971253	PAZAR	mm10	1	chr18	59460614	59460864
OREG1452502	Mus musculus	N/A	TRANSCRIPTION FACTOR BINDING SITE	Chsy3	ENSMUSG00000058152	ENSEMBL	Cdx1	ENSMUST00000031650	ENSEMBL	N/A	18971253	PAZAR	mm8	1	chr18	59585983	59586233
OREG1452502	Mus musculus	N/A	TRANSCRIPTION FACTOR BINDING SITE	Chsy3	ENSMUSG00000058152	ENSEMBL	Cdx1	ENSMUST00000031650	ENSEMBL	N/A	18971253	PAZAR	mm9	1	chr18	59620268	59620518
OREG1452503	Mus musculus	N/A	TRANSCRIPTION FACTOR BINDING SITE	Chsy3	ENSMUSG00000058152	ENSEMBL	Cdx1	ENSMUST00000031650	ENSEMBL	N/A	18971253	PAZAR	mm10	1	chr18	59490264	59490514
OREG1452503	Mus musculus	N/A	TRANSCRIPTION FACTOR BINDING SITE	Chsy3	ENSMUSG00000058152	ENSEMBL	Cdx1	ENSMUST00000031650	ENSEMBL	N/A	18971253	PAZAR	mm8	1	chr18	59615633	59615883
OREG1452503	Mus musculus	N/A	TRANSCRIPTION FACTOR BINDING SITE	Chsy3	ENSMUSG00000058152	ENSEMBL	Cdx1	ENSMUST00000031650	ENSEMBL	N/A	18971253	PAZAR	mm9	1	chr18	59649918	59650168
OREG1452504	Mus musculus	N/A	TRANSCRIPTION FACTOR BINDING SITE	Chsy3	ENSMUSG00000058152	ENSEMBL	Cdx1	ENSMUST00000031650	ENSEMBL	N/A	18971253	PAZAR	mm10	1	chr18	59493576	59493826
OREG1452504	Mus musculus	N/A	TRANSCRIPTION FACTOR BINDING SITE	Chsy3	ENSMUSG00000058152	ENSEMBL	Cdx1	ENSMUST00000031650	ENSEMBL	N/A	18971253	PAZAR	mm8	1	chr18	59618945	59619195
OREG1452504	Mus musculus	N/A	TRANSCRIPTION FACTOR BINDING SITE	Chsy3	ENSMUSG00000058152	ENSEMBL	Cdx1	ENSMUST00000031650	ENSEMBL	N/A	18971253	PAZAR	mm9	1	chr18	59653230	59653480
OREG1452505	Mus musculus	N/A	TRANSCRIPTION FACTOR BINDING SITE	Chsy3	ENSMUSG00000058152	ENSEMBL	Cdx1	ENSMUST00000031650	ENSEMBL	N/A	18971253	PAZAR	mm10	1	chr18	59517072	59517322
OREG1452505	Mus musculus	N/A	TRANSCRIPTION FACTOR BINDING SITE	Chsy3	ENSMUSG00000058152	ENSEMBL	Cdx1	ENSMUST00000031650	ENSEMBL	N/A	18971253	PAZAR	mm8	1	chr18	59642441	59642691
OREG1452505	Mus musculus	N/A	TRANSCRIPTION FACTOR BINDING SITE	Chsy3	ENSMUSG00000058152	ENSEMBL	Cdx1	ENSMUST00000031650	ENSEMBL	N/A	18971253	PAZAR	mm9	1	chr18	59676726	59676976
OREG1452506	Mus musculus	N/A	TRANSCRIPTION FACTOR BINDING SITE	Chsy3	ENSMUSG00000058152	ENSEMBL	Cdx1	ENSMUST00000031650	ENSEMBL	N/A	18971253	PAZAR	mm10	1	chr18	59524144	59524394
OREG1452506	Mus musculus	N/A	TRANSCRIPTION FACTOR BINDING SITE	Chsy3	ENSMUSG00000058152	ENSEMBL	Cdx1	ENSMUST00000031650	ENSEMBL	N/A	18971253	PAZAR	mm8	1	chr18	59649513	59649763
OREG1452506	Mus musculus	N/A	TRANSCRIPTION FACTOR BINDING SITE	Chsy3	ENSMUSG00000058152	ENSEMBL	Cdx1	ENSMUST00000031650	ENSEMBL	N/A	18971253	PAZAR	mm9	1	chr18	59683798	59684048
OREG1452507	Mus musculus	N/A	TRANSCRIPTION FACTOR BINDING SITE	Olfr955	ENSMUSG00000063176	ENSEMBL	Cdx1	ENSMUST00000031650	ENSEMBL	N/A	18971253	PAZAR	mm10	1	chr9	39480443	39480693
OREG1452507	Mus musculus	N/A	TRANSCRIPTION FACTOR BINDING SITE	Olfr955	ENSMUSG00000063176	ENSEMBL	Cdx1	ENSMUST00000031650	ENSEMBL	N/A	18971253	PAZAR	mm8	1	chr9	39231014	39231264
OREG1452507	Mus musculus	N/A	TRANSCRIPTION FACTOR BINDING SITE	Olfr955	ENSMUSG00000063176	ENSEMBL	Cdx1	ENSMUST00000031650	ENSEMBL	N/A	18971253	PAZAR	mm9	1	chr9	39288028	39288278
OREG1452508	Mus musculus	N/A	TRANSCRIPTION FACTOR BINDING SITE	Gm17091	ENSMUSG00000091817	ENSEMBL	Cdx1	ENSMUST00000031650	ENSEMBL	N/A	18971253	PAZAR	mm10	1	chr5	10432715	10432965
OREG1452508	Mus musculus	N/A	TRANSCRIPTION FACTOR BINDING SITE	Gm17091	ENSMUSG00000091817	ENSEMBL	Cdx1	ENSMUST00000031650	ENSEMBL	N/A	18971253	PAZAR	mm8	1	chr5	10438721	10438971
OREG1452508	Mus musculus	N/A	TRANSCRIPTION FACTOR BINDING SITE	Gm17091	ENSMUSG00000091817	ENSEMBL	Cdx1	ENSMUST00000031650	ENSEMBL	N/A	18971253	PAZAR	mm9	1	chr5	10432715	10432965
OREG1452509	Mus musculus	N/A	TRANSCRIPTION FACTOR BINDING SITE	Gm17091	ENSMUSG00000091817	ENSEMBL	Cdx1	ENSMUST00000031650	ENSEMBL	N/A	18971253	PAZAR	mm10	1	chr5	10440942	10441192
OREG1452509	Mus musculus	N/A	TRANSCRIPTION FACTOR BINDING SITE	Gm17091	ENSMUSG00000091817	ENSEMBL	Cdx1	ENSMUST00000031650	ENSEMBL	N/A	18971253	PAZAR	mm8	1	chr5	10446948	10447198
OREG1452509	Mus musculus	N/A	TRANSCRIPTION FACTOR BINDING SITE	Gm17091	ENSMUSG00000091817	ENSEMBL	Cdx1	ENSMUST00000031650	ENSEMBL	N/A	18971253	PAZAR	mm9	1	chr5	10440942	10441192
OREG1452510	Mus musculus	N/A	TRANSCRIPTION FACTOR BINDING SITE	Gm17091	ENSMUSG00000091817	ENSEMBL	Cdx1	ENSMUST00000031650	ENSEMBL	N/A	18971253	PAZAR	mm10	1	chr5	10605912	10606162
OREG1452510	Mus musculus	N/A	TRANSCRIPTION FACTOR BINDING SITE	Gm17091	ENSMUSG00000091817	ENSEMBL	Cdx1	ENSMUST00000031650	ENSEMBL	N/A	18971253	PAZAR	mm8	1	chr5	10611918	10612168
OREG1452510	Mus musculus	N/A	TRANSCRIPTION FACTOR BINDING SITE	Gm17091	ENSMUSG00000091817	ENSEMBL	Cdx1	ENSMUST00000031650	ENSEMBL	N/A	18971253	PAZAR	mm9	1	chr5	10605912	10606162
OREG1452511	Mus musculus	N/A	TRANSCRIPTION FACTOR BINDING SITE	Gm17091	ENSMUSG00000091817	ENSEMBL	Cdx1	ENSMUST00000031650	ENSEMBL	N/A	18971253	PAZAR	mm10	1	chr5	10654766	10655016
OREG1452511	Mus musculus	N/A	TRANSCRIPTION FACTOR BINDING SITE	Gm17091	ENSMUSG00000091817	ENSEMBL	Cdx1	ENSMUST00000031650	ENSEMBL	N/A	18971253	PAZAR	mm8	1	chr5	10660772	10661022
OREG1452511	Mus musculus	N/A	TRANSCRIPTION FACTOR BINDING SITE	Gm17091	ENSMUSG00000091817	ENSEMBL	Cdx1	ENSMUST00000031650	ENSEMBL	N/A	18971253	PAZAR	mm9	1	chr5	10654766	10655016
OREG1452512	Mus musculus	N/A	TRANSCRIPTION FACTOR BINDING SITE	Gm17091	ENSMUSG00000091817	ENSEMBL	Cdx1	ENSMUST00000031650	ENSEMBL	N/A	18971253	PAZAR	mm10	1	chr5	10679462	10679712
OREG1452512	Mus musculus	N/A	TRANSCRIPTION FACTOR BINDING SITE	Gm17091	ENSMUSG00000091817	ENSEMBL	Cdx1	ENSMUST00000031650	ENSEMBL	N/A	18971253	PAZAR	mm8	1	chr5	10685468	10685718
OREG1452512	Mus musculus	N/A	TRANSCRIPTION FACTOR BINDING SITE	Gm17091	ENSMUSG00000091817	ENSEMBL	Cdx1	ENSMUST00000031650	ENSEMBL	N/A	18971253	PAZAR	mm9	1	chr5	10679462	10679712
OREG1452513	Mus musculus	N/A	TRANSCRIPTION FACTOR BINDING SITE	Gm12142	ENSMUSG00000081847	ENSEMBL	Cdx1	ENSMUST00000031650	ENSEMBL	N/A	18971253	PAZAR	mm10	1	chr11	41582311	41582561
OREG1452513	Mus musculus	N/A	TRANSCRIPTION FACTOR BINDING SITE	Gm12142	ENSMUSG00000081847	ENSEMBL	Cdx1	ENSMUST00000031650	ENSEMBL	N/A	18971253	PAZAR	mm8	1	chr11	41425734	41425984
OREG1452513	Mus musculus	N/A	TRANSCRIPTION FACTOR BINDING SITE	Gm12142	ENSMUSG00000081847	ENSEMBL	Cdx1	ENSMUST00000031650	ENSEMBL	N/A	18971253	PAZAR	mm9	1	chr11	41395813	41396063
OREG1452514	Mus musculus	N/A	TRANSCRIPTION FACTOR BINDING SITE	Hrsp12	ENSMUSG00000022323	ENSEMBL	Cdx1	ENSMUST00000031650	ENSEMBL	N/A	18971253	PAZAR	mm10	1	chr15	34485623	34485873
OREG1452514	Mus musculus	N/A	TRANSCRIPTION FACTOR BINDING SITE	Hrsp12	ENSMUSG00000022323	ENSEMBL	Cdx1	ENSMUST00000031650	ENSEMBL	N/A	18971253	PAZAR	mm8	1	chr15	34430212	34430462
OREG1452514	Mus musculus	N/A	TRANSCRIPTION FACTOR BINDING SITE	Hrsp12	ENSMUSG00000022323	ENSEMBL	Cdx1	ENSMUST00000031650	ENSEMBL	N/A	18971253	PAZAR	mm9	1	chr15	34415378	34415628
OREG1452515	Mus musculus	N/A	TRANSCRIPTION FACTOR BINDING SITE	Mir30d	ENSMUSG00000065437	ENSEMBL	Cdx1	ENSMUST00000031650	ENSEMBL	N/A	18971253	PAZAR	mm10	1	chr15	68358832	68359082
OREG1452515	Mus musculus	N/A	TRANSCRIPTION FACTOR BINDING SITE	Mir30d	ENSMUSG00000065437	ENSEMBL	Cdx1	ENSMUST00000031650	ENSEMBL	N/A	18971253	PAZAR	mm8	1	chr15	68188501	68188751
OREG1452515	Mus musculus	N/A	TRANSCRIPTION FACTOR BINDING SITE	Mir30d	ENSMUSG00000065437	ENSEMBL	Cdx1	ENSMUST00000031650	ENSEMBL	N/A	18971253	PAZAR	mm9	1	chr15	68190394	68190644
OREG1452516	Mus musculus	N/A	TRANSCRIPTION FACTOR BINDING SITE	Mir30d	ENSMUSG00000065437	ENSEMBL	Cdx1	ENSMUST00000031650	ENSEMBL	N/A	18971253	PAZAR	mm10	1	chr15	68416655	68416905
OREG1452516	Mus musculus	N/A	TRANSCRIPTION FACTOR BINDING SITE	Mir30d	ENSMUSG00000065437	ENSEMBL	Cdx1	ENSMUST00000031650	ENSEMBL	N/A	18971253	PAZAR	mm8	1	chr15	68246324	68246574
OREG1452516	Mus musculus	N/A	TRANSCRIPTION FACTOR BINDING SITE	Mir30d	ENSMUSG00000065437	ENSEMBL	Cdx1	ENSMUST00000031650	ENSEMBL	N/A	18971253	PAZAR	mm9	1	chr15	68248217	68248467
OREG1452517	Mus musculus	N/A	TRANSCRIPTION FACTOR BINDING SITE	Mir30d	ENSMUSG00000065437	ENSEMBL	Cdx1	ENSMUST00000031650	ENSEMBL	N/A	18971253	PAZAR	mm10	1	chr15	68442901	68443151
OREG1452517	Mus musculus	N/A	TRANSCRIPTION FACTOR BINDING SITE	Mir30d	ENSMUSG00000065437	ENSEMBL	Cdx1	ENSMUST00000031650	ENSEMBL	N/A	18971253	PAZAR	mm8	1	chr15	68272570	68272820
OREG1452517	Mus musculus	N/A	TRANSCRIPTION FACTOR BINDING SITE	Mir30d	ENSMUSG00000065437	ENSEMBL	Cdx1	ENSMUST00000031650	ENSEMBL	N/A	18971253	PAZAR	mm9	1	chr15	68274463	68274713
OREG1452518	Mus musculus	N/A	TRANSCRIPTION FACTOR BINDING SITE	Mir30d	ENSMUSG00000065437	ENSEMBL	Cdx1	ENSMUST00000031650	ENSEMBL	N/A	18971253	PAZAR	mm10	1	chr15	68503688	68503938
OREG1452518	Mus musculus	N/A	TRANSCRIPTION FACTOR BINDING SITE	Mir30d	ENSMUSG00000065437	ENSEMBL	Cdx1	ENSMUST00000031650	ENSEMBL	N/A	18971253	PAZAR	mm8	1	chr15	68333357	68333607
OREG1452518	Mus musculus	N/A	TRANSCRIPTION FACTOR BINDING SITE	Mir30d	ENSMUSG00000065437	ENSEMBL	Cdx1	ENSMUST00000031650	ENSEMBL	N/A	18971253	PAZAR	mm9	1	chr15	68335250	68335500
OREG1452519	Mus musculus	N/A	TRANSCRIPTION FACTOR BINDING SITE	Lyzl4	ENSMUSG00000032530	ENSEMBL	Cdx1	ENSMUST00000031650	ENSEMBL	N/A	18971253	PAZAR	mm10	1	chr9	121570288	121570538
OREG1452519	Mus musculus	N/A	TRANSCRIPTION FACTOR BINDING SITE	Lyzl4	ENSMUSG00000032530	ENSEMBL	Cdx1	ENSMUST00000031650	ENSEMBL	N/A	18971253	PAZAR	mm8	1	chr9	121418986	121419236
OREG1452519	Mus musculus	N/A	TRANSCRIPTION FACTOR BINDING SITE	Lyzl4	ENSMUSG00000032530	ENSEMBL	Cdx1	ENSMUST00000031650	ENSEMBL	N/A	18971253	PAZAR	mm9	1	chr9	121479406	121479656
OREG1452520	Mus musculus	N/A	TRANSCRIPTION FACTOR BINDING SITE	Lyzl4	ENSMUSG00000032530	ENSEMBL	Cdx1	ENSMUST00000031650	ENSEMBL	N/A	18971253	PAZAR	mm10	1	chr9	121620525	121620775
OREG1452520	Mus musculus	N/A	TRANSCRIPTION FACTOR BINDING SITE	Lyzl4	ENSMUSG00000032530	ENSEMBL	Cdx1	ENSMUST00000031650	ENSEMBL	N/A	18971253	PAZAR	mm8	1	chr9	121469223	121469473
OREG1452520	Mus musculus	N/A	TRANSCRIPTION FACTOR BINDING SITE	Lyzl4	ENSMUSG00000032530	ENSEMBL	Cdx1	ENSMUST00000031650	ENSEMBL	N/A	18971253	PAZAR	mm9	1	chr9	121529643	121529893
OREG1452521	Mus musculus	N/A	TRANSCRIPTION FACTOR BINDING SITE	Lyzl4	ENSMUSG00000032530	ENSEMBL	Cdx1	ENSMUST00000031650	ENSEMBL	N/A	18971253	PAZAR	mm10	1	chr9	121622339	121622589
OREG1452521	Mus musculus	N/A	TRANSCRIPTION FACTOR BINDING SITE	Lyzl4	ENSMUSG00000032530	ENSEMBL	Cdx1	ENSMUST00000031650	ENSEMBL	N/A	18971253	PAZAR	mm8	1	chr9	121471037	121471287
OREG1452521	Mus musculus	N/A	TRANSCRIPTION FACTOR BINDING SITE	Lyzl4	ENSMUSG00000032530	ENSEMBL	Cdx1	ENSMUST00000031650	ENSEMBL	N/A	18971253	PAZAR	mm9	1	chr9	121531457	121531707
OREG1452522	Mus musculus	N/A	TRANSCRIPTION FACTOR BINDING SITE	Slco2b1	ENSMUSG00000030737	ENSEMBL	Cdx1	ENSMUST00000031650	ENSEMBL	N/A	18971253	PAZAR	mm10	1	chr7	99671108	99671358
OREG1452522	Mus musculus	N/A	TRANSCRIPTION FACTOR BINDING SITE	Slco2b1	ENSMUSG00000030737	ENSEMBL	Cdx1	ENSMUST00000031650	ENSEMBL	N/A	18971253	PAZAR	mm8	1	chr7	99545191	99545441
OREG1452522	Mus musculus	N/A	TRANSCRIPTION FACTOR BINDING SITE	Slco2b1	ENSMUSG00000030737	ENSEMBL	Cdx1	ENSMUST00000031650	ENSEMBL	N/A	18971253	PAZAR	mm9	1	chr7	106819618	106819868
OREG1452523	Mus musculus	N/A	TRANSCRIPTION FACTOR BINDING SITE	Cxcr2	ENSMUSG00000026180	ENSEMBL	Cdx1	ENSMUST00000031650	ENSEMBL	N/A	18971253	PAZAR	mm10	1	chr1	74156872	74157122
OREG1452523	Mus musculus	N/A	TRANSCRIPTION FACTOR BINDING SITE	Cxcr2	ENSMUSG00000026180	ENSEMBL	Cdx1	ENSMUST00000031650	ENSEMBL	N/A	18971253	PAZAR	mm8	1	chr1	74090079	74090329
OREG1452523	Mus musculus	N/A	TRANSCRIPTION FACTOR BINDING SITE	Cxcr2	ENSMUSG00000026180	ENSEMBL	Cdx1	ENSMUST00000031650	ENSEMBL	N/A	18971253	PAZAR	mm9	1	chr1	74203446	74203696
OREG1452524	Mus musculus	N/A	TRANSCRIPTION FACTOR BINDING SITE	Vmn2r107	ENSMUSG00000056910	ENSEMBL	Cdx1	ENSMUST00000031650	ENSEMBL	N/A	18971253	PAZAR	mm10	1	chr17	20316950	20317200
OREG1452524	Mus musculus	N/A	TRANSCRIPTION FACTOR BINDING SITE	Vmn2r107	ENSMUSG00000056910	ENSEMBL	Cdx1	ENSMUST00000031650	ENSEMBL	N/A	18971253	PAZAR	mm8	1	chr17	20021647	20021897
OREG1452524	Mus musculus	N/A	TRANSCRIPTION FACTOR BINDING SITE	Vmn2r107	ENSMUSG00000056910	ENSEMBL	Cdx1	ENSMUST00000031650	ENSEMBL	N/A	18971253	PAZAR	mm9	1	chr17	20453914	20454164
OREG1452525	Mus musculus	N/A	TRANSCRIPTION FACTOR BINDING SITE	Vmn2r107	ENSMUSG00000056910	ENSEMBL	Cdx1	ENSMUST00000031650	ENSEMBL	N/A	18971253	PAZAR	mm10	1	chr17	20319181	20319431
OREG1452525	Mus musculus	N/A	TRANSCRIPTION FACTOR BINDING SITE	Vmn2r107	ENSMUSG00000056910	ENSEMBL	Cdx1	ENSMUST00000031650	ENSEMBL	N/A	18971253	PAZAR	mm8	1	chr17	20023878	20024128
OREG1452525	Mus musculus	N/A	TRANSCRIPTION FACTOR BINDING SITE	Vmn2r107	ENSMUSG00000056910	ENSEMBL	Cdx1	ENSMUST00000031650	ENSEMBL	N/A	18971253	PAZAR	mm9	1	chr17	20456145	20456395
OREG1452526	Mus musculus	N/A	TRANSCRIPTION FACTOR BINDING SITE	Vmn2r107	ENSMUSG00000056910	ENSEMBL	Cdx1	ENSMUST00000031650	ENSEMBL	N/A	18971253	PAZAR	mm10	1	chr17	20369711	20369961
OREG1452526	Mus musculus	N/A	TRANSCRIPTION FACTOR BINDING SITE	Vmn2r107	ENSMUSG00000056910	ENSEMBL	Cdx1	ENSMUST00000031650	ENSEMBL	N/A	18971253	PAZAR	mm8	1	chr17	20074408	20074658
OREG1452526	Mus musculus	N/A	TRANSCRIPTION FACTOR BINDING SITE	Vmn2r107	ENSMUSG00000056910	ENSEMBL	Cdx1	ENSMUST00000031650	ENSEMBL	N/A	18971253	PAZAR	mm9	1	chr17	20506675	20506925
OREG1452527	Mus musculus	N/A	TRANSCRIPTION FACTOR BINDING SITE	Vmn2r107	ENSMUSG00000056910	ENSEMBL	Cdx1	ENSMUST00000031650	ENSEMBL	N/A	18971253	PAZAR	mm10	1	chr17	20376493	20376743
OREG1452527	Mus musculus	N/A	TRANSCRIPTION FACTOR BINDING SITE	Vmn2r107	ENSMUSG00000056910	ENSEMBL	Cdx1	ENSMUST00000031650	ENSEMBL	N/A	18971253	PAZAR	mm8	1	chr17	20081190	20081440
OREG1452527	Mus musculus	N/A	TRANSCRIPTION FACTOR BINDING SITE	Vmn2r107	ENSMUSG00000056910	ENSEMBL	Cdx1	ENSMUST00000031650	ENSEMBL	N/A	18971253	PAZAR	mm9	1	chr17	20513457	20513707
OREG1452528	Mus musculus	N/A	TRANSCRIPTION FACTOR BINDING SITE	Il15	ENSMUSG00000031712	ENSEMBL	Cdx1	ENSMUST00000031650	ENSEMBL	N/A	18971253	PAZAR	mm10	1	chr8	82243106	82243356
OREG1452528	Mus musculus	N/A	TRANSCRIPTION FACTOR BINDING SITE	Il15	ENSMUSG00000031712	ENSEMBL	Cdx1	ENSMUST00000031650	ENSEMBL	N/A	18971253	PAZAR	mm8	1	chr8	85138853	85139103
OREG1452528	Mus musculus	N/A	TRANSCRIPTION FACTOR BINDING SITE	Il15	ENSMUSG00000031712	ENSEMBL	Cdx1	ENSMUST00000031650	ENSEMBL	N/A	18971253	PAZAR	mm9	1	chr8	84767005	84767255
OREG1452529	Mus musculus	N/A	TRANSCRIPTION FACTOR BINDING SITE	Il15	ENSMUSG00000031712	ENSEMBL	Cdx1	ENSMUST00000031650	ENSEMBL	N/A	18971253	PAZAR	mm10	1	chr8	82403657	82403907
OREG1452529	Mus musculus	N/A	TRANSCRIPTION FACTOR BINDING SITE	Il15	ENSMUSG00000031712	ENSEMBL	Cdx1	ENSMUST00000031650	ENSEMBL	N/A	18971253	PAZAR	mm8	1	chr8	85299404	85299654
OREG1452529	Mus musculus	N/A	TRANSCRIPTION FACTOR BINDING SITE	Il15	ENSMUSG00000031712	ENSEMBL	Cdx1	ENSMUST00000031650	ENSEMBL	N/A	18971253	PAZAR	mm9	1	chr8	84927556	84927806
OREG1452530	Mus musculus	N/A	TRANSCRIPTION FACTOR BINDING SITE	Pdgfd	ENSMUSG00000032006	ENSEMBL	Cdx1	ENSMUST00000031650	ENSEMBL	N/A	18971253	PAZAR	mm10	1	chr9	5837812	5838062
OREG1452530	Mus musculus	N/A	TRANSCRIPTION FACTOR BINDING SITE	Pdgfd	ENSMUSG00000032006	ENSEMBL	Cdx1	ENSMUST00000031650	ENSEMBL	N/A	18971253	PAZAR	mm8	1	chr9	5837812	5838062
OREG1452530	Mus musculus	N/A	TRANSCRIPTION FACTOR BINDING SITE	Pdgfd	ENSMUSG00000032006	ENSEMBL	Cdx1	ENSMUST00000031650	ENSEMBL	N/A	18971253	PAZAR	mm9	1	chr9	5837812	5838062
OREG1452531	Mus musculus	N/A	TRANSCRIPTION FACTOR BINDING SITE	Pdgfd	ENSMUSG00000032006	ENSEMBL	Cdx1	ENSMUST00000031650	ENSEMBL	N/A	18971253	PAZAR	mm10	1	chr9	5894256	5894506
OREG1452531	Mus musculus	N/A	TRANSCRIPTION FACTOR BINDING SITE	Pdgfd	ENSMUSG00000032006	ENSEMBL	Cdx1	ENSMUST00000031650	ENSEMBL	N/A	18971253	PAZAR	mm8	1	chr9	5894256	5894506
OREG1452531	Mus musculus	N/A	TRANSCRIPTION FACTOR BINDING SITE	Pdgfd	ENSMUSG00000032006	ENSEMBL	Cdx1	ENSMUST00000031650	ENSEMBL	N/A	18971253	PAZAR	mm9	1	chr9	5894256	5894506
OREG1452532	Mus musculus	N/A	TRANSCRIPTION FACTOR BINDING SITE	Pdgfd	ENSMUSG00000032006	ENSEMBL	Cdx1	ENSMUST00000031650	ENSEMBL	N/A	18971253	PAZAR	mm10	1	chr9	5911772	5912022
OREG1452532	Mus musculus	N/A	TRANSCRIPTION FACTOR BINDING SITE	Pdgfd	ENSMUSG00000032006	ENSEMBL	Cdx1	ENSMUST00000031650	ENSEMBL	N/A	18971253	PAZAR	mm8	1	chr9	5911772	5912022
OREG1452532	Mus musculus	N/A	TRANSCRIPTION FACTOR BINDING SITE	Pdgfd	ENSMUSG00000032006	ENSEMBL	Cdx1	ENSMUST00000031650	ENSEMBL	N/A	18971253	PAZAR	mm9	1	chr9	5911772	5912022
OREG1452533	Mus musculus	N/A	TRANSCRIPTION FACTOR BINDING SITE	Pdgfd	ENSMUSG00000032006	ENSEMBL	Cdx1	ENSMUST00000031650	ENSEMBL	N/A	18971253	PAZAR	mm10	1	chr9	5916605	5916855
OREG1452533	Mus musculus	N/A	TRANSCRIPTION FACTOR BINDING SITE	Pdgfd	ENSMUSG00000032006	ENSEMBL	Cdx1	ENSMUST00000031650	ENSEMBL	N/A	18971253	PAZAR	mm8	1	chr9	5916605	5916855
OREG1452533	Mus musculus	N/A	TRANSCRIPTION FACTOR BINDING SITE	Pdgfd	ENSMUSG00000032006	ENSEMBL	Cdx1	ENSMUST00000031650	ENSEMBL	N/A	18971253	PAZAR	mm9	1	chr9	5916605	5916855
OREG1452534	Mus musculus	N/A	TRANSCRIPTION FACTOR BINDING SITE	Pdgfd	ENSMUSG00000032006	ENSEMBL	Cdx1	ENSMUST00000031650	ENSEMBL	N/A	18971253	PAZAR	mm10	1	chr9	6011662	6011912
OREG1452534	Mus musculus	N/A	TRANSCRIPTION FACTOR BINDING SITE	Pdgfd	ENSMUSG00000032006	ENSEMBL	Cdx1	ENSMUST00000031650	ENSEMBL	N/A	18971253	PAZAR	mm8	1	chr9	6011662	6011912
OREG1452534	Mus musculus	N/A	TRANSCRIPTION FACTOR BINDING SITE	Pdgfd	ENSMUSG00000032006	ENSEMBL	Cdx1	ENSMUST00000031650	ENSEMBL	N/A	18971253	PAZAR	mm9	1	chr9	6011662	6011912
OREG1452535	Mus musculus	N/A	TRANSCRIPTION FACTOR BINDING SITE	Pdgfd	ENSMUSG00000032006	ENSEMBL	Cdx1	ENSMUST00000031650	ENSEMBL	N/A	18971253	PAZAR	mm10	1	chr9	6026293	6026543
OREG1452535	Mus musculus	N/A	TRANSCRIPTION FACTOR BINDING SITE	Pdgfd	ENSMUSG00000032006	ENSEMBL	Cdx1	ENSMUST00000031650	ENSEMBL	N/A	18971253	PAZAR	mm8	1	chr9	6026293	6026543
OREG1452535	Mus musculus	N/A	TRANSCRIPTION FACTOR BINDING SITE	Pdgfd	ENSMUSG00000032006	ENSEMBL	Cdx1	ENSMUST00000031650	ENSEMBL	N/A	18971253	PAZAR	mm9	1	chr9	6026293	6026543
OREG1452536	Mus musculus	N/A	TRANSCRIPTION FACTOR BINDING SITE	Pdgfd	ENSMUSG00000032006	ENSEMBL	Cdx1	ENSMUST00000031650	ENSEMBL	N/A	18971253	PAZAR	mm10	1	chr9	6044371	6044621
OREG1452536	Mus musculus	N/A	TRANSCRIPTION FACTOR BINDING SITE	Pdgfd	ENSMUSG00000032006	ENSEMBL	Cdx1	ENSMUST00000031650	ENSEMBL	N/A	18971253	PAZAR	mm8	1	chr9	6044371	6044621
OREG1452536	Mus musculus	N/A	TRANSCRIPTION FACTOR BINDING SITE	Pdgfd	ENSMUSG00000032006	ENSEMBL	Cdx1	ENSMUST00000031650	ENSEMBL	N/A	18971253	PAZAR	mm9	1	chr9	6044371	6044621
OREG1452537	Mus musculus	N/A	TRANSCRIPTION FACTOR BINDING SITE	Pdgfd	ENSMUSG00000032006	ENSEMBL	Cdx1	ENSMUST00000031650	ENSEMBL	N/A	18971253	PAZAR	mm10	1	chr9	6188333	6188583
OREG1452537	Mus musculus	N/A	TRANSCRIPTION FACTOR BINDING SITE	Pdgfd	ENSMUSG00000032006	ENSEMBL	Cdx1	ENSMUST00000031650	ENSEMBL	N/A	18971253	PAZAR	mm8	1	chr9	6188333	6188583
OREG1452537	Mus musculus	N/A	TRANSCRIPTION FACTOR BINDING SITE	Pdgfd	ENSMUSG00000032006	ENSEMBL	Cdx1	ENSMUST00000031650	ENSEMBL	N/A	18971253	PAZAR	mm9	1	chr9	6188333	6188583
OREG1452538	Mus musculus	N/A	TRANSCRIPTION FACTOR BINDING SITE	Pdgfd	ENSMUSG00000032006	ENSEMBL	Cdx1	ENSMUST00000031650	ENSEMBL	N/A	18971253	PAZAR	mm10	1	chr9	6193064	6193314
OREG1452538	Mus musculus	N/A	TRANSCRIPTION FACTOR BINDING SITE	Pdgfd	ENSMUSG00000032006	ENSEMBL	Cdx1	ENSMUST00000031650	ENSEMBL	N/A	18971253	PAZAR	mm8	1	chr9	6193064	6193314
OREG1452538	Mus musculus	N/A	TRANSCRIPTION FACTOR BINDING SITE	Pdgfd	ENSMUSG00000032006	ENSEMBL	Cdx1	ENSMUST00000031650	ENSEMBL	N/A	18971253	PAZAR	mm9	1	chr9	6193064	6193314
OREG1452539	Mus musculus	N/A	TRANSCRIPTION FACTOR BINDING SITE	Pdgfd	ENSMUSG00000032006	ENSEMBL	Cdx1	ENSMUST00000031650	ENSEMBL	N/A	18971253	PAZAR	mm10	1	chr9	6209820	6210070
OREG1452539	Mus musculus	N/A	TRANSCRIPTION FACTOR BINDING SITE	Pdgfd	ENSMUSG00000032006	ENSEMBL	Cdx1	ENSMUST00000031650	ENSEMBL	N/A	18971253	PAZAR	mm8	1	chr9	6209820	6210070
OREG1452539	Mus musculus	N/A	TRANSCRIPTION FACTOR BINDING SITE	Pdgfd	ENSMUSG00000032006	ENSEMBL	Cdx1	ENSMUST00000031650	ENSEMBL	N/A	18971253	PAZAR	mm9	1	chr9	6209820	6210070
OREG1452540	Mus musculus	N/A	TRANSCRIPTION FACTOR BINDING SITE	Pdgfd	ENSMUSG00000032006	ENSEMBL	Cdx1	ENSMUST00000031650	ENSEMBL	N/A	18971253	PAZAR	mm10	1	chr9	6210825	6211075
OREG1452540	Mus musculus	N/A	TRANSCRIPTION FACTOR BINDING SITE	Pdgfd	ENSMUSG00000032006	ENSEMBL	Cdx1	ENSMUST00000031650	ENSEMBL	N/A	18971253	PAZAR	mm8	1	chr9	6210825	6211075
OREG1452540	Mus musculus	N/A	TRANSCRIPTION FACTOR BINDING SITE	Pdgfd	ENSMUSG00000032006	ENSEMBL	Cdx1	ENSMUST00000031650	ENSEMBL	N/A	18971253	PAZAR	mm9	1	chr9	6210825	6211075
OREG1452541	Mus musculus	N/A	TRANSCRIPTION FACTOR BINDING SITE	Pdgfd	ENSMUSG00000032006	ENSEMBL	Cdx1	ENSMUST00000031650	ENSEMBL	N/A	18971253	PAZAR	mm10	1	chr9	6218492	6218742
OREG1452541	Mus musculus	N/A	TRANSCRIPTION FACTOR BINDING SITE	Pdgfd	ENSMUSG00000032006	ENSEMBL	Cdx1	ENSMUST00000031650	ENSEMBL	N/A	18971253	PAZAR	mm8	1	chr9	6218492	6218742
OREG1452541	Mus musculus	N/A	TRANSCRIPTION FACTOR BINDING SITE	Pdgfd	ENSMUSG00000032006	ENSEMBL	Cdx1	ENSMUST00000031650	ENSEMBL	N/A	18971253	PAZAR	mm9	1	chr9	6218492	6218742
OREG1452542	Mus musculus	N/A	TRANSCRIPTION FACTOR BINDING SITE	Pdgfd	ENSMUSG00000032006	ENSEMBL	Cdx1	ENSMUST00000031650	ENSEMBL	N/A	18971253	PAZAR	mm10	1	chr9	6249958	6250208
OREG1452542	Mus musculus	N/A	TRANSCRIPTION FACTOR BINDING SITE	Pdgfd	ENSMUSG00000032006	ENSEMBL	Cdx1	ENSMUST00000031650	ENSEMBL	N/A	18971253	PAZAR	mm8	1	chr9	6249958	6250208
OREG1452542	Mus musculus	N/A	TRANSCRIPTION FACTOR BINDING SITE	Pdgfd	ENSMUSG00000032006	ENSEMBL	Cdx1	ENSMUST00000031650	ENSEMBL	N/A	18971253	PAZAR	mm9	1	chr9	6249958	6250208
OREG1452543	Mus musculus	N/A	TRANSCRIPTION FACTOR BINDING SITE	Pdgfd	ENSMUSG00000032006	ENSEMBL	Cdx1	ENSMUST00000031650	ENSEMBL	N/A	18971253	PAZAR	mm10	1	chr9	6312141	6312391
OREG1452543	Mus musculus	N/A	TRANSCRIPTION FACTOR BINDING SITE	Pdgfd	ENSMUSG00000032006	ENSEMBL	Cdx1	ENSMUST00000031650	ENSEMBL	N/A	18971253	PAZAR	mm8	1	chr9	6312141	6312391
OREG1452543	Mus musculus	N/A	TRANSCRIPTION FACTOR BINDING SITE	Pdgfd	ENSMUSG00000032006	ENSEMBL	Cdx1	ENSMUST00000031650	ENSEMBL	N/A	18971253	PAZAR	mm9	1	chr9	6312141	6312391
OREG1452544	Mus musculus	N/A	TRANSCRIPTION FACTOR BINDING SITE	Pdgfd	ENSMUSG00000032006	ENSEMBL	Cdx1	ENSMUST00000031650	ENSEMBL	N/A	18971253	PAZAR	mm10	1	chr9	6326700	6326950
OREG1452544	Mus musculus	N/A	TRANSCRIPTION FACTOR BINDING SITE	Pdgfd	ENSMUSG00000032006	ENSEMBL	Cdx1	ENSMUST00000031650	ENSEMBL	N/A	18971253	PAZAR	mm8	1	chr9	6326700	6326950
OREG1452544	Mus musculus	N/A	TRANSCRIPTION FACTOR BINDING SITE	Pdgfd	ENSMUSG00000032006	ENSEMBL	Cdx1	ENSMUST00000031650	ENSEMBL	N/A	18971253	PAZAR	mm9	1	chr9	6326700	6326950
OREG1452545	Mus musculus	N/A	TRANSCRIPTION FACTOR BINDING SITE	Pdgfd	ENSMUSG00000032006	ENSEMBL	Cdx1	ENSMUST00000031650	ENSEMBL	N/A	18971253	PAZAR	mm10	1	chr9	6366607	6366857
OREG1452545	Mus musculus	N/A	TRANSCRIPTION FACTOR BINDING SITE	Pdgfd	ENSMUSG00000032006	ENSEMBL	Cdx1	ENSMUST00000031650	ENSEMBL	N/A	18971253	PAZAR	mm8	1	chr9	6366607	6366857
OREG1452545	Mus musculus	N/A	TRANSCRIPTION FACTOR BINDING SITE	Pdgfd	ENSMUSG00000032006	ENSEMBL	Cdx1	ENSMUST00000031650	ENSEMBL	N/A	18971253	PAZAR	mm9	1	chr9	6366607	6366857
OREG1452546	Mus musculus	N/A	TRANSCRIPTION FACTOR BINDING SITE	Pdgfd	ENSMUSG00000032006	ENSEMBL	Cdx1	ENSMUST00000031650	ENSEMBL	N/A	18971253	PAZAR	mm10	1	chr9	6374199	6374449
OREG1452546	Mus musculus	N/A	TRANSCRIPTION FACTOR BINDING SITE	Pdgfd	ENSMUSG00000032006	ENSEMBL	Cdx1	ENSMUST00000031650	ENSEMBL	N/A	18971253	PAZAR	mm8	1	chr9	6374199	6374449
OREG1452546	Mus musculus	N/A	TRANSCRIPTION FACTOR BINDING SITE	Pdgfd	ENSMUSG00000032006	ENSEMBL	Cdx1	ENSMUST00000031650	ENSEMBL	N/A	18971253	PAZAR	mm9	1	chr9	6374199	6374449
OREG1452547	Mus musculus	N/A	TRANSCRIPTION FACTOR BINDING SITE	Vps37b	ENSMUSG00000066278	ENSEMBL	Cdx1	ENSMUST00000031650	ENSEMBL	N/A	18971253	PAZAR	mm10	1	chr5	124009792	124010042
OREG1452547	Mus musculus	N/A	TRANSCRIPTION FACTOR BINDING SITE	Vps37b	ENSMUSG00000066278	ENSEMBL	Cdx1	ENSMUST00000031650	ENSEMBL	N/A	18971253	PAZAR	mm8	1	chr5	124270410	124270660
OREG1452547	Mus musculus	N/A	TRANSCRIPTION FACTOR BINDING SITE	Vps37b	ENSMUSG00000066278	ENSEMBL	Cdx1	ENSMUST00000031650	ENSEMBL	N/A	18971253	PAZAR	mm9	1	chr5	124459801	124460051
OREG1452548	Mus musculus	N/A	TRANSCRIPTION FACTOR BINDING SITE	Vps37b	ENSMUSG00000066278	ENSEMBL	Cdx1	ENSMUST00000031650	ENSEMBL	N/A	18971253	PAZAR	mm10	1	chr5	124029425	124029675
OREG1452548	Mus musculus	N/A	TRANSCRIPTION FACTOR BINDING SITE	Vps37b	ENSMUSG00000066278	ENSEMBL	Cdx1	ENSMUST00000031650	ENSEMBL	N/A	18971253	PAZAR	mm8	1	chr5	124290043	124290293
OREG1452548	Mus musculus	N/A	TRANSCRIPTION FACTOR BINDING SITE	Vps37b	ENSMUSG00000066278	ENSEMBL	Cdx1	ENSMUST00000031650	ENSEMBL	N/A	18971253	PAZAR	mm9	1	chr5	124479434	124479684
OREG1452549	Mus musculus	N/A	TRANSCRIPTION FACTOR BINDING SITE	Mir1971	ENSMUSG00000087932	ENSEMBL	Cdx1	ENSMUST00000031650	ENSEMBL	N/A	18971253	PAZAR	mm10	1	chr14	78145939	78146189
OREG1452549	Mus musculus	N/A	TRANSCRIPTION FACTOR BINDING SITE	Mir1971	ENSMUSG00000087932	ENSEMBL	Cdx1	ENSMUST00000031650	ENSEMBL	N/A	18971253	PAZAR	mm8	1	chr14	76880094	76880344
OREG1452549	Mus musculus	N/A	TRANSCRIPTION FACTOR BINDING SITE	Mir1971	ENSMUSG00000087932	ENSEMBL	Cdx1	ENSMUST00000031650	ENSEMBL	N/A	18971253	PAZAR	mm9	1	chr14	78545746	78545996
OREG1452550	Mus musculus	N/A	TRANSCRIPTION FACTOR BINDING SITE	Gm14467	ENSMUSG00000082731	ENSEMBL	Cdx1	ENSMUST00000031650	ENSEMBL	N/A	18971253	PAZAR	mm10	1	chr2	78693583	78693833
OREG1452550	Mus musculus	N/A	TRANSCRIPTION FACTOR BINDING SITE	Gm14467	ENSMUSG00000082731	ENSEMBL	Cdx1	ENSMUST00000031650	ENSEMBL	N/A	18971253	PAZAR	mm8	1	chr2	78494422	78494672
OREG1452550	Mus musculus	N/A	TRANSCRIPTION FACTOR BINDING SITE	Gm14467	ENSMUSG00000082731	ENSEMBL	Cdx1	ENSMUST00000031650	ENSEMBL	N/A	18971253	PAZAR	mm9	1	chr2	78533740	78533990
OREG1452551	Mus musculus	N/A	TRANSCRIPTION FACTOR BINDING SITE	1700007L15RIK	ENSMUSG00000090918	ENSEMBL	Cdx1	ENSMUST00000031650	ENSEMBL	N/A	18971253	PAZAR	mm10	1	chr16	33350457	33350707
OREG1452551	Mus musculus	N/A	TRANSCRIPTION FACTOR BINDING SITE	1700007L15RIK	ENSMUSG00000090918	ENSEMBL	Cdx1	ENSMUST00000031650	ENSEMBL	N/A	18971253	PAZAR	mm8	1	chr16	33270204	33270454
OREG1452551	Mus musculus	N/A	TRANSCRIPTION FACTOR BINDING SITE	1700007L15RIK	ENSMUSG00000090918	ENSEMBL	Cdx1	ENSMUST00000031650	ENSEMBL	N/A	18971253	PAZAR	mm9	1	chr16	33350543	33350793
OREG1452552	Mus musculus	N/A	TRANSCRIPTION FACTOR BINDING SITE	1700007L15RIK	ENSMUSG00000090918	ENSEMBL	Cdx1	ENSMUST00000031650	ENSEMBL	N/A	18971253	PAZAR	mm10	1	chr16	33368268	33368518
OREG1452552	Mus musculus	N/A	TRANSCRIPTION FACTOR BINDING SITE	1700007L15RIK	ENSMUSG00000090918	ENSEMBL	Cdx1	ENSMUST00000031650	ENSEMBL	N/A	18971253	PAZAR	mm8	1	chr16	33288015	33288265
OREG1452552	Mus musculus	N/A	TRANSCRIPTION FACTOR BINDING SITE	1700007L15RIK	ENSMUSG00000090918	ENSEMBL	Cdx1	ENSMUST00000031650	ENSEMBL	N/A	18971253	PAZAR	mm9	1	chr16	33368354	33368604
OREG1452553	Mus musculus	N/A	TRANSCRIPTION FACTOR BINDING SITE	Pcyt1a	ENSMUSG00000005615	ENSEMBL	Cdx1	ENSMUST00000031650	ENSEMBL	N/A	18971253	PAZAR	mm10	1	chr16	32434173	32434423
OREG1452553	Mus musculus	N/A	TRANSCRIPTION FACTOR BINDING SITE	Pcyt1a	ENSMUSG00000005615	ENSEMBL	Cdx1	ENSMUST00000031650	ENSEMBL	N/A	18971253	PAZAR	mm8	1	chr16	32353920	32354170
OREG1452553	Mus musculus	N/A	TRANSCRIPTION FACTOR BINDING SITE	Pcyt1a	ENSMUSG00000005615	ENSEMBL	Cdx1	ENSMUST00000031650	ENSEMBL	N/A	18971253	PAZAR	mm9	1	chr16	32434259	32434509
OREG1452554	Mus musculus	N/A	TRANSCRIPTION FACTOR BINDING SITE	Pcyt1a	ENSMUSG00000005615	ENSEMBL	Cdx1	ENSMUST00000031650	ENSEMBL	N/A	18971253	PAZAR	mm10	1	chr16	32463292	32463542
OREG1452554	Mus musculus	N/A	TRANSCRIPTION FACTOR BINDING SITE	Pcyt1a	ENSMUSG00000005615	ENSEMBL	Cdx1	ENSMUST00000031650	ENSEMBL	N/A	18971253	PAZAR	mm8	1	chr16	32383039	32383289
OREG1452554	Mus musculus	N/A	TRANSCRIPTION FACTOR BINDING SITE	Pcyt1a	ENSMUSG00000005615	ENSEMBL	Cdx1	ENSMUST00000031650	ENSEMBL	N/A	18971253	PAZAR	mm9	1	chr16	32463378	32463628
OREG1452555	Mus musculus	N/A	TRANSCRIPTION FACTOR BINDING SITE	Ccar1	ENSMUSG00000020074	ENSEMBL	Cdx1	ENSMUST00000031650	ENSEMBL	N/A	18971253	PAZAR	mm10	1	chr10	62739397	62739647
OREG1452555	Mus musculus	N/A	TRANSCRIPTION FACTOR BINDING SITE	Ccar1	ENSMUSG00000020074	ENSEMBL	Cdx1	ENSMUST00000031650	ENSEMBL	N/A	18971253	PAZAR	mm8	1	chr10	62134754	62135004
OREG1452555	Mus musculus	N/A	TRANSCRIPTION FACTOR BINDING SITE	Ccar1	ENSMUSG00000020074	ENSEMBL	Cdx1	ENSMUST00000031650	ENSEMBL	N/A	18971253	PAZAR	mm9	1	chr10	62202145	62202395
OREG1452556	Mus musculus	N/A	TRANSCRIPTION FACTOR BINDING SITE	Ccar1	ENSMUSG00000020074	ENSEMBL	Cdx1	ENSMUST00000031650	ENSEMBL	N/A	18971253	PAZAR	mm10	1	chr10	62744274	62744524
OREG1452556	Mus musculus	N/A	TRANSCRIPTION FACTOR BINDING SITE	Ccar1	ENSMUSG00000020074	ENSEMBL	Cdx1	ENSMUST00000031650	ENSEMBL	N/A	18971253	PAZAR	mm8	1	chr10	62139631	62139881
OREG1452556	Mus musculus	N/A	TRANSCRIPTION FACTOR BINDING SITE	Ccar1	ENSMUSG00000020074	ENSEMBL	Cdx1	ENSMUST00000031650	ENSEMBL	N/A	18971253	PAZAR	mm9	1	chr10	62207022	62207272
OREG1452557	Mus musculus	N/A	TRANSCRIPTION FACTOR BINDING SITE	Ccar1	ENSMUSG00000020074	ENSEMBL	Cdx1	ENSMUST00000031650	ENSEMBL	N/A	18971253	PAZAR	mm10	1	chr10	62754352	62754602
OREG1452557	Mus musculus	N/A	TRANSCRIPTION FACTOR BINDING SITE	Ccar1	ENSMUSG00000020074	ENSEMBL	Cdx1	ENSMUST00000031650	ENSEMBL	N/A	18971253	PAZAR	mm8	1	chr10	62149709	62149959
OREG1452557	Mus musculus	N/A	TRANSCRIPTION FACTOR BINDING SITE	Ccar1	ENSMUSG00000020074	ENSEMBL	Cdx1	ENSMUST00000031650	ENSEMBL	N/A	18971253	PAZAR	mm9	1	chr10	62217100	62217350
OREG1452558	Mus musculus	N/A	TRANSCRIPTION FACTOR BINDING SITE	Gm15164	ENSMUSG00000081573	ENSEMBL	Cdx1	ENSMUST00000031650	ENSEMBL	N/A	18971253	PAZAR	mm10	1	chrX	93924193	93924443
OREG1452558	Mus musculus	N/A	TRANSCRIPTION FACTOR BINDING SITE	Gm15164	ENSMUSG00000081573	ENSEMBL	Cdx1	ENSMUST00000031650	ENSEMBL	N/A	18971253	PAZAR	mm8	1	chrX	90176912	90177162
OREG1452558	Mus musculus	N/A	TRANSCRIPTION FACTOR BINDING SITE	Gm15164	ENSMUSG00000081573	ENSEMBL	Cdx1	ENSMUST00000031650	ENSEMBL	N/A	18971253	PAZAR	mm9	1	chrX	91169532	91169782
OREG1452559	Mus musculus	N/A	TRANSCRIPTION FACTOR BINDING SITE	GM16766	ENSMUSG00000086317	ENSEMBL	Cdx1	ENSMUST00000031650	ENSEMBL	N/A	18971253	PAZAR	mm10	1	chr5	38315808	38316058
OREG1452559	Mus musculus	N/A	TRANSCRIPTION FACTOR BINDING SITE	GM16766	ENSMUSG00000086317	ENSEMBL	Cdx1	ENSMUST00000031650	ENSEMBL	N/A	18971253	PAZAR	mm8	1	chr5	38604057	38604307
OREG1452559	Mus musculus	N/A	TRANSCRIPTION FACTOR BINDING SITE	GM16766	ENSMUSG00000086317	ENSEMBL	Cdx1	ENSMUST00000031650	ENSEMBL	N/A	18971253	PAZAR	mm9	1	chr5	38707047	38707297
OREG1452560	Mus musculus	N/A	TRANSCRIPTION FACTOR BINDING SITE	Ttc14	ENSMUSG00000027677	ENSEMBL	Cdx1	ENSMUST00000031650	ENSEMBL	N/A	18971253	PAZAR	mm10	1	chr3	33595040	33595290
OREG1452560	Mus musculus	N/A	TRANSCRIPTION FACTOR BINDING SITE	Ttc14	ENSMUSG00000027677	ENSEMBL	Cdx1	ENSMUST00000031650	ENSEMBL	N/A	18971253	PAZAR	mm8	1	chr3	33786589	33786839
OREG1452560	Mus musculus	N/A	TRANSCRIPTION FACTOR BINDING SITE	Ttc14	ENSMUSG00000027677	ENSEMBL	Cdx1	ENSMUST00000031650	ENSEMBL	N/A	18971253	PAZAR	mm9	1	chr3	33493962	33494212
OREG1452561	Mus musculus	N/A	TRANSCRIPTION FACTOR BINDING SITE	Ttc14	ENSMUSG00000027677	ENSEMBL	Cdx1	ENSMUST00000031650	ENSEMBL	N/A	18971253	PAZAR	mm10	1	chr3	33662264	33662514
OREG1452561	Mus musculus	N/A	TRANSCRIPTION FACTOR BINDING SITE	Ttc14	ENSMUSG00000027677	ENSEMBL	Cdx1	ENSMUST00000031650	ENSEMBL	N/A	18971253	PAZAR	mm8	1	chr3	33853813	33854063
OREG1452561	Mus musculus	N/A	TRANSCRIPTION FACTOR BINDING SITE	Ttc14	ENSMUSG00000027677	ENSEMBL	Cdx1	ENSMUST00000031650	ENSEMBL	N/A	18971253	PAZAR	mm9	1	chr3	33561186	33561436
OREG1452562	Mus musculus	N/A	TRANSCRIPTION FACTOR BINDING SITE	Ttc14	ENSMUSG00000027677	ENSEMBL	Cdx1	ENSMUST00000031650	ENSEMBL	N/A	18971253	PAZAR	mm10	1	chr3	33724508	33724758
OREG1452562	Mus musculus	N/A	TRANSCRIPTION FACTOR BINDING SITE	Ttc14	ENSMUSG00000027677	ENSEMBL	Cdx1	ENSMUST00000031650	ENSEMBL	N/A	18971253	PAZAR	mm8	1	chr3	33916057	33916307
OREG1452562	Mus musculus	N/A	TRANSCRIPTION FACTOR BINDING SITE	Ttc14	ENSMUSG00000027677	ENSEMBL	Cdx1	ENSMUST00000031650	ENSEMBL	N/A	18971253	PAZAR	mm9	1	chr3	33623430	33623680
OREG1452563	Mus musculus	N/A	TRANSCRIPTION FACTOR BINDING SITE	Ttc14	ENSMUSG00000027677	ENSEMBL	Cdx1	ENSMUST00000031650	ENSEMBL	N/A	18971253	PAZAR	mm10	1	chr3	33756988	33757238
OREG1452563	Mus musculus	N/A	TRANSCRIPTION FACTOR BINDING SITE	Ttc14	ENSMUSG00000027677	ENSEMBL	Cdx1	ENSMUST00000031650	ENSEMBL	N/A	18971253	PAZAR	mm8	1	chr3	33948537	33948787
OREG1452563	Mus musculus	N/A	TRANSCRIPTION FACTOR BINDING SITE	Ttc14	ENSMUSG00000027677	ENSEMBL	Cdx1	ENSMUST00000031650	ENSEMBL	N/A	18971253	PAZAR	mm9	1	chr3	33655910	33656160
OREG1452564	Mus musculus	N/A	TRANSCRIPTION FACTOR BINDING SITE	Ttc14	ENSMUSG00000027677	ENSEMBL	Cdx1	ENSMUST00000031650	ENSEMBL	N/A	18971253	PAZAR	mm10	1	chr3	33774796	33775046
OREG1452564	Mus musculus	N/A	TRANSCRIPTION FACTOR BINDING SITE	Ttc14	ENSMUSG00000027677	ENSEMBL	Cdx1	ENSMUST00000031650	ENSEMBL	N/A	18971253	PAZAR	mm8	1	chr3	33966345	33966595
OREG1452564	Mus musculus	N/A	TRANSCRIPTION FACTOR BINDING SITE	Ttc14	ENSMUSG00000027677	ENSEMBL	Cdx1	ENSMUST00000031650	ENSEMBL	N/A	18971253	PAZAR	mm9	1	chr3	33673718	33673968
OREG1452565	Mus musculus	N/A	TRANSCRIPTION FACTOR BINDING SITE	Gm12132	ENSMUSG00000085301	ENSEMBL	Cdx1	ENSMUST00000031650	ENSEMBL	N/A	18971253	PAZAR	mm10	1	chr11	39953840	39954090
OREG1452565	Mus musculus	N/A	TRANSCRIPTION FACTOR BINDING SITE	Gm12132	ENSMUSG00000085301	ENSEMBL	Cdx1	ENSMUST00000031650	ENSEMBL	N/A	18971253	PAZAR	mm8	1	chr11	39797263	39797513
OREG1452565	Mus musculus	N/A	TRANSCRIPTION FACTOR BINDING SITE	Gm12132	ENSMUSG00000085301	ENSEMBL	Cdx1	ENSMUST00000031650	ENSEMBL	N/A	18971253	PAZAR	mm9	1	chr11	39767342	39767592
OREG1452566	Mus musculus	N/A	TRANSCRIPTION FACTOR BINDING SITE	Gm12132	ENSMUSG00000085301	ENSEMBL	Cdx1	ENSMUST00000031650	ENSEMBL	N/A	18971253	PAZAR	mm10	1	chr11	39970975	39971225
OREG1452566	Mus musculus	N/A	TRANSCRIPTION FACTOR BINDING SITE	Gm12132	ENSMUSG00000085301	ENSEMBL	Cdx1	ENSMUST00000031650	ENSEMBL	N/A	18971253	PAZAR	mm8	1	chr11	39814398	39814648
OREG1452566	Mus musculus	N/A	TRANSCRIPTION FACTOR BINDING SITE	Gm12132	ENSMUSG00000085301	ENSEMBL	Cdx1	ENSMUST00000031650	ENSEMBL	N/A	18971253	PAZAR	mm9	1	chr11	39784477	39784727
OREG1452567	Mus musculus	N/A	TRANSCRIPTION FACTOR BINDING SITE	Gm12132	ENSMUSG00000085301	ENSEMBL	Cdx1	ENSMUST00000031650	ENSEMBL	N/A	18971253	PAZAR	mm10	1	chr11	40010486	40010736
OREG1452567	Mus musculus	N/A	TRANSCRIPTION FACTOR BINDING SITE	Gm12132	ENSMUSG00000085301	ENSEMBL	Cdx1	ENSMUST00000031650	ENSEMBL	N/A	18971253	PAZAR	mm8	1	chr11	39853909	39854159
OREG1452567	Mus musculus	N/A	TRANSCRIPTION FACTOR BINDING SITE	Gm12132	ENSMUSG00000085301	ENSEMBL	Cdx1	ENSMUST00000031650	ENSEMBL	N/A	18971253	PAZAR	mm9	1	chr11	39823988	39824238
OREG1452568	Mus musculus	N/A	TRANSCRIPTION FACTOR BINDING SITE	Gm12132	ENSMUSG00000085301	ENSEMBL	Cdx1	ENSMUST00000031650	ENSEMBL	N/A	18971253	PAZAR	mm10	1	chr11	40061250	40061500
OREG1452568	Mus musculus	N/A	TRANSCRIPTION FACTOR BINDING SITE	Gm12132	ENSMUSG00000085301	ENSEMBL	Cdx1	ENSMUST00000031650	ENSEMBL	N/A	18971253	PAZAR	mm8	1	chr11	39904673	39904923
OREG1452568	Mus musculus	N/A	TRANSCRIPTION FACTOR BINDING SITE	Gm12132	ENSMUSG00000085301	ENSEMBL	Cdx1	ENSMUST00000031650	ENSEMBL	N/A	18971253	PAZAR	mm9	1	chr11	39874752	39875002
OREG1452569	Mus musculus	N/A	TRANSCRIPTION FACTOR BINDING SITE	Gm12132	ENSMUSG00000085301	ENSEMBL	Cdx1	ENSMUST00000031650	ENSEMBL	N/A	18971253	PAZAR	mm10	1	chr11	40073858	40074108
OREG1452569	Mus musculus	N/A	TRANSCRIPTION FACTOR BINDING SITE	Gm12132	ENSMUSG00000085301	ENSEMBL	Cdx1	ENSMUST00000031650	ENSEMBL	N/A	18971253	PAZAR	mm8	1	chr11	39917281	39917531
OREG1452569	Mus musculus	N/A	TRANSCRIPTION FACTOR BINDING SITE	Gm12132	ENSMUSG00000085301	ENSEMBL	Cdx1	ENSMUST00000031650	ENSEMBL	N/A	18971253	PAZAR	mm9	1	chr11	39887360	39887610
OREG1452570	Mus musculus	N/A	TRANSCRIPTION FACTOR BINDING SITE	Gm12132	ENSMUSG00000085301	ENSEMBL	Cdx1	ENSMUST00000031650	ENSEMBL	N/A	18971253	PAZAR	mm10	1	chr11	40097424	40097674
OREG1452570	Mus musculus	N/A	TRANSCRIPTION FACTOR BINDING SITE	Gm12132	ENSMUSG00000085301	ENSEMBL	Cdx1	ENSMUST00000031650	ENSEMBL	N/A	18971253	PAZAR	mm8	1	chr11	39940847	39941097
OREG1452570	Mus musculus	N/A	TRANSCRIPTION FACTOR BINDING SITE	Gm12132	ENSMUSG00000085301	ENSEMBL	Cdx1	ENSMUST00000031650	ENSEMBL	N/A	18971253	PAZAR	mm9	1	chr11	39910926	39911176
OREG1452571	Mus musculus	N/A	TRANSCRIPTION FACTOR BINDING SITE	Gm12132	ENSMUSG00000085301	ENSEMBL	Cdx1	ENSMUST00000031650	ENSEMBL	N/A	18971253	PAZAR	mm10	1	chr11	40146535	40146785
OREG1452571	Mus musculus	N/A	TRANSCRIPTION FACTOR BINDING SITE	Gm12132	ENSMUSG00000085301	ENSEMBL	Cdx1	ENSMUST00000031650	ENSEMBL	N/A	18971253	PAZAR	mm8	1	chr11	39989958	39990208
OREG1452571	Mus musculus	N/A	TRANSCRIPTION FACTOR BINDING SITE	Gm12132	ENSMUSG00000085301	ENSEMBL	Cdx1	ENSMUST00000031650	ENSEMBL	N/A	18971253	PAZAR	mm9	1	chr11	39960037	39960287
OREG1452572	Mus musculus	N/A	TRANSCRIPTION FACTOR BINDING SITE	Gm12132	ENSMUSG00000085301	ENSEMBL	Cdx1	ENSMUST00000031650	ENSEMBL	N/A	18971253	PAZAR	mm10	1	chr11	40152246	40152496
OREG1452572	Mus musculus	N/A	TRANSCRIPTION FACTOR BINDING SITE	Gm12132	ENSMUSG00000085301	ENSEMBL	Cdx1	ENSMUST00000031650	ENSEMBL	N/A	18971253	PAZAR	mm8	1	chr11	39995669	39995919
OREG1452572	Mus musculus	N/A	TRANSCRIPTION FACTOR BINDING SITE	Gm12132	ENSMUSG00000085301	ENSEMBL	Cdx1	ENSMUST00000031650	ENSEMBL	N/A	18971253	PAZAR	mm9	1	chr11	39965748	39965998
OREG1452573	Mus musculus	N/A	TRANSCRIPTION FACTOR BINDING SITE	Gm12132	ENSMUSG00000085301	ENSEMBL	Cdx1	ENSMUST00000031650	ENSEMBL	N/A	18971253	PAZAR	mm10	1	chr11	40154533	40154783
OREG1452573	Mus musculus	N/A	TRANSCRIPTION FACTOR BINDING SITE	Gm12132	ENSMUSG00000085301	ENSEMBL	Cdx1	ENSMUST00000031650	ENSEMBL	N/A	18971253	PAZAR	mm8	1	chr11	39997956	39998206
OREG1452573	Mus musculus	N/A	TRANSCRIPTION FACTOR BINDING SITE	Gm12132	ENSMUSG00000085301	ENSEMBL	Cdx1	ENSMUST00000031650	ENSEMBL	N/A	18971253	PAZAR	mm9	1	chr11	39968035	39968285
OREG1452574	Mus musculus	N/A	TRANSCRIPTION FACTOR BINDING SITE	Gm12132	ENSMUSG00000085301	ENSEMBL	Cdx1	ENSMUST00000031650	ENSEMBL	N/A	18971253	PAZAR	mm10	1	chr11	40297751	40298001
OREG1452574	Mus musculus	N/A	TRANSCRIPTION FACTOR BINDING SITE	Gm12132	ENSMUSG00000085301	ENSEMBL	Cdx1	ENSMUST00000031650	ENSEMBL	N/A	18971253	PAZAR	mm8	1	chr11	40141174	40141424
OREG1452574	Mus musculus	N/A	TRANSCRIPTION FACTOR BINDING SITE	Gm12132	ENSMUSG00000085301	ENSEMBL	Cdx1	ENSMUST00000031650	ENSEMBL	N/A	18971253	PAZAR	mm9	1	chr11	40111253	40111503
OREG1452575	Mus musculus	N/A	TRANSCRIPTION FACTOR BINDING SITE	Gm12132	ENSMUSG00000085301	ENSEMBL	Cdx1	ENSMUST00000031650	ENSEMBL	N/A	18971253	PAZAR	mm10	1	chr11	40311519	40311769
OREG1452575	Mus musculus	N/A	TRANSCRIPTION FACTOR BINDING SITE	Gm12132	ENSMUSG00000085301	ENSEMBL	Cdx1	ENSMUST00000031650	ENSEMBL	N/A	18971253	PAZAR	mm8	1	chr11	40154942	40155192
OREG1452575	Mus musculus	N/A	TRANSCRIPTION FACTOR BINDING SITE	Gm12132	ENSMUSG00000085301	ENSEMBL	Cdx1	ENSMUST00000031650	ENSEMBL	N/A	18971253	PAZAR	mm9	1	chr11	40125021	40125271
OREG1452576	Mus musculus	N/A	TRANSCRIPTION FACTOR BINDING SITE	Gm12132	ENSMUSG00000085301	ENSEMBL	Cdx1	ENSMUST00000031650	ENSEMBL	N/A	18971253	PAZAR	mm10	1	chr11	40331551	40331801
OREG1452576	Mus musculus	N/A	TRANSCRIPTION FACTOR BINDING SITE	Gm12132	ENSMUSG00000085301	ENSEMBL	Cdx1	ENSMUST00000031650	ENSEMBL	N/A	18971253	PAZAR	mm8	1	chr11	40174974	40175224
OREG1452576	Mus musculus	N/A	TRANSCRIPTION FACTOR BINDING SITE	Gm12132	ENSMUSG00000085301	ENSEMBL	Cdx1	ENSMUST00000031650	ENSEMBL	N/A	18971253	PAZAR	mm9	1	chr11	40145053	40145303
OREG1452577	Mus musculus	N/A	TRANSCRIPTION FACTOR BINDING SITE	Gm12132	ENSMUSG00000085301	ENSEMBL	Cdx1	ENSMUST00000031650	ENSEMBL	N/A	18971253	PAZAR	mm10	1	chr11	40338104	40338354
OREG1452577	Mus musculus	N/A	TRANSCRIPTION FACTOR BINDING SITE	Gm12132	ENSMUSG00000085301	ENSEMBL	Cdx1	ENSMUST00000031650	ENSEMBL	N/A	18971253	PAZAR	mm8	1	chr11	40181527	40181777
OREG1452577	Mus musculus	N/A	TRANSCRIPTION FACTOR BINDING SITE	Gm12132	ENSMUSG00000085301	ENSEMBL	Cdx1	ENSMUST00000031650	ENSEMBL	N/A	18971253	PAZAR	mm9	1	chr11	40151606	40151856
OREG1452578	Mus musculus	N/A	TRANSCRIPTION FACTOR BINDING SITE	Gm12132	ENSMUSG00000085301	ENSEMBL	Cdx1	ENSMUST00000031650	ENSEMBL	N/A	18971253	PAZAR	mm10	1	chr11	40361969	40362219
OREG1452578	Mus musculus	N/A	TRANSCRIPTION FACTOR BINDING SITE	Gm12132	ENSMUSG00000085301	ENSEMBL	Cdx1	ENSMUST00000031650	ENSEMBL	N/A	18971253	PAZAR	mm8	1	chr11	40205392	40205642
OREG1452578	Mus musculus	N/A	TRANSCRIPTION FACTOR BINDING SITE	Gm12132	ENSMUSG00000085301	ENSEMBL	Cdx1	ENSMUST00000031650	ENSEMBL	N/A	18971253	PAZAR	mm9	1	chr11	40175471	40175721
OREG1452579	Mus musculus	N/A	TRANSCRIPTION FACTOR BINDING SITE	Gm12132	ENSMUSG00000085301	ENSEMBL	Cdx1	ENSMUST00000031650	ENSEMBL	N/A	18971253	PAZAR	mm10	1	chr11	40378158	40378408
OREG1452579	Mus musculus	N/A	TRANSCRIPTION FACTOR BINDING SITE	Gm12132	ENSMUSG00000085301	ENSEMBL	Cdx1	ENSMUST00000031650	ENSEMBL	N/A	18971253	PAZAR	mm8	1	chr11	40221581	40221831
OREG1452579	Mus musculus	N/A	TRANSCRIPTION FACTOR BINDING SITE	Gm12132	ENSMUSG00000085301	ENSEMBL	Cdx1	ENSMUST00000031650	ENSEMBL	N/A	18971253	PAZAR	mm9	1	chr11	40191660	40191910
OREG1452580	Mus musculus	N/A	TRANSCRIPTION FACTOR BINDING SITE	Slc38a1	ENSMUSG00000023169	ENSEMBL	Cdx1	ENSMUST00000031650	ENSEMBL	N/A	18971253	PAZAR	mm10	1	chr15	96519215	96519465
OREG1452580	Mus musculus	N/A	TRANSCRIPTION FACTOR BINDING SITE	Slc38a1	ENSMUSG00000023169	ENSEMBL	Cdx1	ENSMUST00000031650	ENSEMBL	N/A	18971253	PAZAR	mm8	1	chr15	96347249	96347499
OREG1452580	Mus musculus	N/A	TRANSCRIPTION FACTOR BINDING SITE	Slc38a1	ENSMUSG00000023169	ENSEMBL	Cdx1	ENSMUST00000031650	ENSEMBL	N/A	18971253	PAZAR	mm9	1	chr15	96349646	96349896
OREG1452581	Mus musculus	N/A	TRANSCRIPTION FACTOR BINDING SITE	Slc38a1	ENSMUSG00000023169	ENSEMBL	Cdx1	ENSMUST00000031650	ENSEMBL	N/A	18971253	PAZAR	mm10	1	chr15	96523715	96523965
OREG1452581	Mus musculus	N/A	TRANSCRIPTION FACTOR BINDING SITE	Slc38a1	ENSMUSG00000023169	ENSEMBL	Cdx1	ENSMUST00000031650	ENSEMBL	N/A	18971253	PAZAR	mm8	1	chr15	96351749	96351999
OREG1452581	Mus musculus	N/A	TRANSCRIPTION FACTOR BINDING SITE	Slc38a1	ENSMUSG00000023169	ENSEMBL	Cdx1	ENSMUST00000031650	ENSEMBL	N/A	18971253	PAZAR	mm9	1	chr15	96354146	96354396
OREG1452582	Mus musculus	N/A	TRANSCRIPTION FACTOR BINDING SITE	Slc38a1	ENSMUSG00000023169	ENSEMBL	Cdx1	ENSMUST00000031650	ENSEMBL	N/A	18971253	PAZAR	mm10	1	chr15	96606484	96606734
OREG1452582	Mus musculus	N/A	TRANSCRIPTION FACTOR BINDING SITE	Slc38a1	ENSMUSG00000023169	ENSEMBL	Cdx1	ENSMUST00000031650	ENSEMBL	N/A	18971253	PAZAR	mm8	1	chr15	96434518	96434768
OREG1452582	Mus musculus	N/A	TRANSCRIPTION FACTOR BINDING SITE	Slc38a1	ENSMUSG00000023169	ENSEMBL	Cdx1	ENSMUST00000031650	ENSEMBL	N/A	18971253	PAZAR	mm9	1	chr15	96436915	96437165
OREG1452583	Mus musculus	N/A	TRANSCRIPTION FACTOR BINDING SITE	Slc38a1	ENSMUSG00000023169	ENSEMBL	Cdx1	ENSMUST00000031650	ENSEMBL	N/A	18971253	PAZAR	mm10	1	chr15	96645584	96645834
OREG1452583	Mus musculus	N/A	TRANSCRIPTION FACTOR BINDING SITE	Slc38a1	ENSMUSG00000023169	ENSEMBL	Cdx1	ENSMUST00000031650	ENSEMBL	N/A	18971253	PAZAR	mm8	1	chr15	96473618	96473868
OREG1452583	Mus musculus	N/A	TRANSCRIPTION FACTOR BINDING SITE	Slc38a1	ENSMUSG00000023169	ENSEMBL	Cdx1	ENSMUST00000031650	ENSEMBL	N/A	18971253	PAZAR	mm9	1	chr15	96476015	96476265
OREG1452584	Mus musculus	N/A	TRANSCRIPTION FACTOR BINDING SITE	Manea	ENSMUSG00000040520	ENSEMBL	Cdx1	ENSMUST00000031650	ENSEMBL	N/A	18971253	PAZAR	mm10	1	chr4	26200744	26200994
OREG1452584	Mus musculus	N/A	TRANSCRIPTION FACTOR BINDING SITE	Manea	ENSMUSG00000040520	ENSEMBL	Cdx1	ENSMUST00000031650	ENSEMBL	N/A	18971253	PAZAR	mm8	1	chr4	26291374	26291624
OREG1452584	Mus musculus	N/A	TRANSCRIPTION FACTOR BINDING SITE	Manea	ENSMUSG00000040520	ENSEMBL	Cdx1	ENSMUST00000031650	ENSEMBL	N/A	18971253	PAZAR	mm9	1	chr4	26127891	26128141
OREG1452585	Mus musculus	N/A	TRANSCRIPTION FACTOR BINDING SITE	Manea	ENSMUSG00000040520	ENSEMBL	Cdx1	ENSMUST00000031650	ENSEMBL	N/A	18971253	PAZAR	mm10	1	chr4	26201219	26201469
OREG1452585	Mus musculus	N/A	TRANSCRIPTION FACTOR BINDING SITE	Manea	ENSMUSG00000040520	ENSEMBL	Cdx1	ENSMUST00000031650	ENSEMBL	N/A	18971253	PAZAR	mm8	1	chr4	26291849	26292099
OREG1452585	Mus musculus	N/A	TRANSCRIPTION FACTOR BINDING SITE	Manea	ENSMUSG00000040520	ENSEMBL	Cdx1	ENSMUST00000031650	ENSEMBL	N/A	18971253	PAZAR	mm9	1	chr4	26128366	26128616
OREG1452586	Mus musculus	N/A	TRANSCRIPTION FACTOR BINDING SITE	Manea	ENSMUSG00000040520	ENSEMBL	Cdx1	ENSMUST00000031650	ENSEMBL	N/A	18971253	PAZAR	mm10	1	chr4	26269214	26269464
OREG1452586	Mus musculus	N/A	TRANSCRIPTION FACTOR BINDING SITE	Manea	ENSMUSG00000040520	ENSEMBL	Cdx1	ENSMUST00000031650	ENSEMBL	N/A	18971253	PAZAR	mm8	1	chr4	26359844	26360094
OREG1452586	Mus musculus	N/A	TRANSCRIPTION FACTOR BINDING SITE	Manea	ENSMUSG00000040520	ENSEMBL	Cdx1	ENSMUST00000031650	ENSEMBL	N/A	18971253	PAZAR	mm9	1	chr4	26196361	26196611
OREG1452587	Mus musculus	N/A	TRANSCRIPTION FACTOR BINDING SITE	Manea	ENSMUSG00000040520	ENSEMBL	Cdx1	ENSMUST00000031650	ENSEMBL	N/A	18971253	PAZAR	mm10	1	chr4	26273268	26273518
OREG1452587	Mus musculus	N/A	TRANSCRIPTION FACTOR BINDING SITE	Manea	ENSMUSG00000040520	ENSEMBL	Cdx1	ENSMUST00000031650	ENSEMBL	N/A	18971253	PAZAR	mm8	1	chr4	26363898	26364148
OREG1452587	Mus musculus	N/A	TRANSCRIPTION FACTOR BINDING SITE	Manea	ENSMUSG00000040520	ENSEMBL	Cdx1	ENSMUST00000031650	ENSEMBL	N/A	18971253	PAZAR	mm9	1	chr4	26200415	26200665
OREG1452588	Mus musculus	N/A	TRANSCRIPTION FACTOR BINDING SITE	Manea	ENSMUSG00000040520	ENSEMBL	Cdx1	ENSMUST00000031650	ENSEMBL	N/A	18971253	PAZAR	mm10	1	chr4	26329859	26330109
OREG1452588	Mus musculus	N/A	TRANSCRIPTION FACTOR BINDING SITE	Manea	ENSMUSG00000040520	ENSEMBL	Cdx1	ENSMUST00000031650	ENSEMBL	N/A	18971253	PAZAR	mm8	1	chr4	26420489	26420739
OREG1452588	Mus musculus	N/A	TRANSCRIPTION FACTOR BINDING SITE	Manea	ENSMUSG00000040520	ENSEMBL	Cdx1	ENSMUST00000031650	ENSEMBL	N/A	18971253	PAZAR	mm9	1	chr4	26257006	26257256
OREG1452589	Mus musculus	N/A	TRANSCRIPTION FACTOR BINDING SITE	Manea	ENSMUSG00000040520	ENSEMBL	Cdx1	ENSMUST00000031650	ENSEMBL	N/A	18971253	PAZAR	mm10	1	chr4	26330905	26331155
OREG1452589	Mus musculus	N/A	TRANSCRIPTION FACTOR BINDING SITE	Manea	ENSMUSG00000040520	ENSEMBL	Cdx1	ENSMUST00000031650	ENSEMBL	N/A	18971253	PAZAR	mm8	1	chr4	26421535	26421785
OREG1452589	Mus musculus	N/A	TRANSCRIPTION FACTOR BINDING SITE	Manea	ENSMUSG00000040520	ENSEMBL	Cdx1	ENSMUST00000031650	ENSEMBL	N/A	18971253	PAZAR	mm9	1	chr4	26258052	26258302
OREG1452590	Mus musculus	N/A	TRANSCRIPTION FACTOR BINDING SITE	Manea	ENSMUSG00000040520	ENSEMBL	Cdx1	ENSMUST00000031650	ENSEMBL	N/A	18971253	PAZAR	mm10	1	chr4	26341115	26341365
OREG1452590	Mus musculus	N/A	TRANSCRIPTION FACTOR BINDING SITE	Manea	ENSMUSG00000040520	ENSEMBL	Cdx1	ENSMUST00000031650	ENSEMBL	N/A	18971253	PAZAR	mm8	1	chr4	26431745	26431995
OREG1452590	Mus musculus	N/A	TRANSCRIPTION FACTOR BINDING SITE	Manea	ENSMUSG00000040520	ENSEMBL	Cdx1	ENSMUST00000031650	ENSEMBL	N/A	18971253	PAZAR	mm9	1	chr4	26268262	26268512
OREG1452591	Mus musculus	N/A	TRANSCRIPTION FACTOR BINDING SITE	Manea	ENSMUSG00000040520	ENSEMBL	Cdx1	ENSMUST00000031650	ENSEMBL	N/A	18971253	PAZAR	mm10	1	chr4	26350840	26351090
OREG1452591	Mus musculus	N/A	TRANSCRIPTION FACTOR BINDING SITE	Manea	ENSMUSG00000040520	ENSEMBL	Cdx1	ENSMUST00000031650	ENSEMBL	N/A	18971253	PAZAR	mm8	1	chr4	26441470	26441720
OREG1452591	Mus musculus	N/A	TRANSCRIPTION FACTOR BINDING SITE	Manea	ENSMUSG00000040520	ENSEMBL	Cdx1	ENSMUST00000031650	ENSEMBL	N/A	18971253	PAZAR	mm9	1	chr4	26277987	26278237
OREG1452592	Mus musculus	N/A	TRANSCRIPTION FACTOR BINDING SITE	Manea	ENSMUSG00000040520	ENSEMBL	Cdx1	ENSMUST00000031650	ENSEMBL	N/A	18971253	PAZAR	mm10	1	chr4	26353442	26353692
OREG1452592	Mus musculus	N/A	TRANSCRIPTION FACTOR BINDING SITE	Manea	ENSMUSG00000040520	ENSEMBL	Cdx1	ENSMUST00000031650	ENSEMBL	N/A	18971253	PAZAR	mm8	1	chr4	26444072	26444322
OREG1452592	Mus musculus	N/A	TRANSCRIPTION FACTOR BINDING SITE	Manea	ENSMUSG00000040520	ENSEMBL	Cdx1	ENSMUST00000031650	ENSEMBL	N/A	18971253	PAZAR	mm9	1	chr4	26280589	26280839
OREG1452593	Mus musculus	N/A	TRANSCRIPTION FACTOR BINDING SITE	Manea	ENSMUSG00000040520	ENSEMBL	Cdx1	ENSMUST00000031650	ENSEMBL	N/A	18971253	PAZAR	mm10	1	chr4	26355902	26356152
OREG1452593	Mus musculus	N/A	TRANSCRIPTION FACTOR BINDING SITE	Manea	ENSMUSG00000040520	ENSEMBL	Cdx1	ENSMUST00000031650	ENSEMBL	N/A	18971253	PAZAR	mm8	1	chr4	26446532	26446782
OREG1452593	Mus musculus	N/A	TRANSCRIPTION FACTOR BINDING SITE	Manea	ENSMUSG00000040520	ENSEMBL	Cdx1	ENSMUST00000031650	ENSEMBL	N/A	18971253	PAZAR	mm9	1	chr4	26283049	26283299
OREG1452594	Mus musculus	N/A	TRANSCRIPTION FACTOR BINDING SITE	Hmgb1-ps4	ENSMUSG00000084221	ENSEMBL	Cdx1	ENSMUST00000031650	ENSEMBL	N/A	18971253	PAZAR	mm10	1	chr19	6581948	6582198
OREG1452594	Mus musculus	N/A	TRANSCRIPTION FACTOR BINDING SITE	Hmgb1-ps4	ENSMUSG00000084221	ENSEMBL	Cdx1	ENSMUST00000031650	ENSEMBL	N/A	18971253	PAZAR	mm8	1	chr19	6581948	6582198
OREG1452594	Mus musculus	N/A	TRANSCRIPTION FACTOR BINDING SITE	Hmgb1-ps4	ENSMUSG00000084221	ENSEMBL	Cdx1	ENSMUST00000031650	ENSEMBL	N/A	18971253	PAZAR	mm9	1	chr19	6581948	6582198
OREG1452595	Mus musculus	N/A	TRANSCRIPTION FACTOR BINDING SITE	Gm13711	ENSMUSG00000084198	ENSEMBL	Cdx1	ENSMUST00000031650	ENSEMBL	N/A	18971253	PAZAR	mm10	1	chr2	84240539	84240789
OREG1452595	Mus musculus	N/A	TRANSCRIPTION FACTOR BINDING SITE	Gm13711	ENSMUSG00000084198	ENSEMBL	Cdx1	ENSMUST00000031650	ENSEMBL	N/A	18971253	PAZAR	mm8	1	chr2	84041378	84041628
OREG1452595	Mus musculus	N/A	TRANSCRIPTION FACTOR BINDING SITE	Gm13711	ENSMUSG00000084198	ENSEMBL	Cdx1	ENSMUST00000031650	ENSEMBL	N/A	18971253	PAZAR	mm9	1	chr2	84080696	84080946
OREG1452596	Mus musculus	N/A	TRANSCRIPTION FACTOR BINDING SITE	Gm13711	ENSMUSG00000084198	ENSEMBL	Cdx1	ENSMUST00000031650	ENSEMBL	N/A	18971253	PAZAR	mm10	1	chr2	84252291	84252541
OREG1452596	Mus musculus	N/A	TRANSCRIPTION FACTOR BINDING SITE	Gm13711	ENSMUSG00000084198	ENSEMBL	Cdx1	ENSMUST00000031650	ENSEMBL	N/A	18971253	PAZAR	mm8	1	chr2	84053130	84053380
OREG1452596	Mus musculus	N/A	TRANSCRIPTION FACTOR BINDING SITE	Gm13711	ENSMUSG00000084198	ENSEMBL	Cdx1	ENSMUST00000031650	ENSEMBL	N/A	18971253	PAZAR	mm9	1	chr2	84092448	84092698
OREG1452597	Mus musculus	N/A	TRANSCRIPTION FACTOR BINDING SITE	Gm13711	ENSMUSG00000084198	ENSEMBL	Cdx1	ENSMUST00000031650	ENSEMBL	N/A	18971253	PAZAR	mm10	1	chr2	84282301	84282551
OREG1452597	Mus musculus	N/A	TRANSCRIPTION FACTOR BINDING SITE	Gm13711	ENSMUSG00000084198	ENSEMBL	Cdx1	ENSMUST00000031650	ENSEMBL	N/A	18971253	PAZAR	mm8	1	chr2	84083140	84083390
OREG1452597	Mus musculus	N/A	TRANSCRIPTION FACTOR BINDING SITE	Gm13711	ENSMUSG00000084198	ENSEMBL	Cdx1	ENSMUST00000031650	ENSEMBL	N/A	18971253	PAZAR	mm9	1	chr2	84122458	84122708
OREG1452598	Mus musculus	N/A	TRANSCRIPTION FACTOR BINDING SITE	Gm13711	ENSMUSG00000084198	ENSEMBL	Cdx1	ENSMUST00000031650	ENSEMBL	N/A	18971253	PAZAR	mm10	1	chr2	84295915	84296165
OREG1452598	Mus musculus	N/A	TRANSCRIPTION FACTOR BINDING SITE	Gm13711	ENSMUSG00000084198	ENSEMBL	Cdx1	ENSMUST00000031650	ENSEMBL	N/A	18971253	PAZAR	mm8	1	chr2	84096754	84097004
OREG1452598	Mus musculus	N/A	TRANSCRIPTION FACTOR BINDING SITE	Gm13711	ENSMUSG00000084198	ENSEMBL	Cdx1	ENSMUST00000031650	ENSEMBL	N/A	18971253	PAZAR	mm9	1	chr2	84136072	84136322
OREG1452599	Mus musculus	N/A	TRANSCRIPTION FACTOR BINDING SITE	Unc13b	ENSMUSG00000028456	ENSEMBL	Cdx1	ENSMUST00000031650	ENSEMBL	N/A	18971253	PAZAR	mm10	1	chr4	43058075	43058325
OREG1452599	Mus musculus	N/A	TRANSCRIPTION FACTOR BINDING SITE	Unc13b	ENSMUSG00000028456	ENSEMBL	Cdx1	ENSMUST00000031650	ENSEMBL	N/A	18971253	PAZAR	mm8	1	chr4	43079175	43079425
OREG1452599	Mus musculus	N/A	TRANSCRIPTION FACTOR BINDING SITE	Unc13b	ENSMUSG00000028456	ENSEMBL	Cdx1	ENSMUST00000031650	ENSEMBL	N/A	18971253	PAZAR	mm9	1	chr4	43070947	43071197
OREG1452600	Mus musculus	N/A	TRANSCRIPTION FACTOR BINDING SITE	Unc13b	ENSMUSG00000028456	ENSEMBL	Cdx1	ENSMUST00000031650	ENSEMBL	N/A	18971253	PAZAR	mm10	1	chr4	43103049	43103299
OREG1452600	Mus musculus	N/A	TRANSCRIPTION FACTOR BINDING SITE	Unc13b	ENSMUSG00000028456	ENSEMBL	Cdx1	ENSMUST00000031650	ENSEMBL	N/A	18971253	PAZAR	mm8	1	chr4	43124149	43124399
OREG1452600	Mus musculus	N/A	TRANSCRIPTION FACTOR BINDING SITE	Unc13b	ENSMUSG00000028456	ENSEMBL	Cdx1	ENSMUST00000031650	ENSEMBL	N/A	18971253	PAZAR	mm9	1	chr4	43115921	43116171
OREG1452601	Mus musculus	N/A	TRANSCRIPTION FACTOR BINDING SITE	Unc13b	ENSMUSG00000028456	ENSEMBL	Cdx1	ENSMUST00000031650	ENSEMBL	N/A	18971253	PAZAR	mm10	1	chr4	43105038	43105288
OREG1452601	Mus musculus	N/A	TRANSCRIPTION FACTOR BINDING SITE	Unc13b	ENSMUSG00000028456	ENSEMBL	Cdx1	ENSMUST00000031650	ENSEMBL	N/A	18971253	PAZAR	mm8	1	chr4	43126138	43126388
OREG1452601	Mus musculus	N/A	TRANSCRIPTION FACTOR BINDING SITE	Unc13b	ENSMUSG00000028456	ENSEMBL	Cdx1	ENSMUST00000031650	ENSEMBL	N/A	18971253	PAZAR	mm9	1	chr4	43117910	43118160
OREG1452602	Mus musculus	N/A	TRANSCRIPTION FACTOR BINDING SITE	Unc13b	ENSMUSG00000028456	ENSEMBL	Cdx1	ENSMUST00000031650	ENSEMBL	N/A	18971253	PAZAR	mm10	1	chr4	43105888	43106138
OREG1452602	Mus musculus	N/A	TRANSCRIPTION FACTOR BINDING SITE	Unc13b	ENSMUSG00000028456	ENSEMBL	Cdx1	ENSMUST00000031650	ENSEMBL	N/A	18971253	PAZAR	mm8	1	chr4	43126988	43127238
OREG1452602	Mus musculus	N/A	TRANSCRIPTION FACTOR BINDING SITE	Unc13b	ENSMUSG00000028456	ENSEMBL	Cdx1	ENSMUST00000031650	ENSEMBL	N/A	18971253	PAZAR	mm9	1	chr4	43118760	43119010
OREG1452603	Mus musculus	N/A	TRANSCRIPTION FACTOR BINDING SITE	Unc13b	ENSMUSG00000028456	ENSEMBL	Cdx1	ENSMUST00000031650	ENSEMBL	N/A	18971253	PAZAR	mm10	1	chr4	43129598	43129848
OREG1452603	Mus musculus	N/A	TRANSCRIPTION FACTOR BINDING SITE	Unc13b	ENSMUSG00000028456	ENSEMBL	Cdx1	ENSMUST00000031650	ENSEMBL	N/A	18971253	PAZAR	mm8	1	chr4	43150698	43150948
OREG1452603	Mus musculus	N/A	TRANSCRIPTION FACTOR BINDING SITE	Unc13b	ENSMUSG00000028456	ENSEMBL	Cdx1	ENSMUST00000031650	ENSEMBL	N/A	18971253	PAZAR	mm9	1	chr4	43142470	43142720
OREG1452604	Mus musculus	N/A	TRANSCRIPTION FACTOR BINDING SITE	Unc13b	ENSMUSG00000028456	ENSEMBL	Cdx1	ENSMUST00000031650	ENSEMBL	N/A	18971253	PAZAR	mm10	1	chr4	43142779	43143029
OREG1452604	Mus musculus	N/A	TRANSCRIPTION FACTOR BINDING SITE	Unc13b	ENSMUSG00000028456	ENSEMBL	Cdx1	ENSMUST00000031650	ENSEMBL	N/A	18971253	PAZAR	mm8	1	chr4	43163879	43164129
OREG1452604	Mus musculus	N/A	TRANSCRIPTION FACTOR BINDING SITE	Unc13b	ENSMUSG00000028456	ENSEMBL	Cdx1	ENSMUST00000031650	ENSEMBL	N/A	18971253	PAZAR	mm9	1	chr4	43155651	43155901
OREG1452605	Mus musculus	N/A	TRANSCRIPTION FACTOR BINDING SITE	Unc13b	ENSMUSG00000028456	ENSEMBL	Cdx1	ENSMUST00000031650	ENSEMBL	N/A	18971253	PAZAR	mm10	1	chr4	43168299	43168549
OREG1452605	Mus musculus	N/A	TRANSCRIPTION FACTOR BINDING SITE	Unc13b	ENSMUSG00000028456	ENSEMBL	Cdx1	ENSMUST00000031650	ENSEMBL	N/A	18971253	PAZAR	mm8	1	chr4	43189399	43189649
OREG1452605	Mus musculus	N/A	TRANSCRIPTION FACTOR BINDING SITE	Unc13b	ENSMUSG00000028456	ENSEMBL	Cdx1	ENSMUST00000031650	ENSEMBL	N/A	18971253	PAZAR	mm9	1	chr4	43181171	43181421
OREG1452606	Mus musculus	N/A	TRANSCRIPTION FACTOR BINDING SITE	Unc13b	ENSMUSG00000028456	ENSEMBL	Cdx1	ENSMUST00000031650	ENSEMBL	N/A	18971253	PAZAR	mm10	1	chr4	43205330	43205580
OREG1452606	Mus musculus	N/A	TRANSCRIPTION FACTOR BINDING SITE	Unc13b	ENSMUSG00000028456	ENSEMBL	Cdx1	ENSMUST00000031650	ENSEMBL	N/A	18971253	PAZAR	mm8	1	chr4	43226430	43226680
OREG1452606	Mus musculus	N/A	TRANSCRIPTION FACTOR BINDING SITE	Unc13b	ENSMUSG00000028456	ENSEMBL	Cdx1	ENSMUST00000031650	ENSEMBL	N/A	18971253	PAZAR	mm9	1	chr4	43218202	43218452
OREG1452607	Mus musculus	N/A	TRANSCRIPTION FACTOR BINDING SITE	Unc13b	ENSMUSG00000028456	ENSEMBL	Cdx1	ENSMUST00000031650	ENSEMBL	N/A	18971253	PAZAR	mm10	1	chr4	43211561	43211811
OREG1452607	Mus musculus	N/A	TRANSCRIPTION FACTOR BINDING SITE	Unc13b	ENSMUSG00000028456	ENSEMBL	Cdx1	ENSMUST00000031650	ENSEMBL	N/A	18971253	PAZAR	mm8	1	chr4	43232661	43232911
OREG1452607	Mus musculus	N/A	TRANSCRIPTION FACTOR BINDING SITE	Unc13b	ENSMUSG00000028456	ENSEMBL	Cdx1	ENSMUST00000031650	ENSEMBL	N/A	18971253	PAZAR	mm9	1	chr4	43224433	43224683
OREG1452608	Mus musculus	N/A	TRANSCRIPTION FACTOR BINDING SITE	Unc13b	ENSMUSG00000028456	ENSEMBL	Cdx1	ENSMUST00000031650	ENSEMBL	N/A	18971253	PAZAR	mm10	1	chr4	43233158	43233408
OREG1452608	Mus musculus	N/A	TRANSCRIPTION FACTOR BINDING SITE	Unc13b	ENSMUSG00000028456	ENSEMBL	Cdx1	ENSMUST00000031650	ENSEMBL	N/A	18971253	PAZAR	mm8	1	chr4	43254258	43254508
OREG1452608	Mus musculus	N/A	TRANSCRIPTION FACTOR BINDING SITE	Unc13b	ENSMUSG00000028456	ENSEMBL	Cdx1	ENSMUST00000031650	ENSEMBL	N/A	18971253	PAZAR	mm9	1	chr4	43246030	43246280
OREG1452609	Mus musculus	N/A	TRANSCRIPTION FACTOR BINDING SITE	Rpsa-ps10	ENSMUSG00000047676	ENSEMBL	Cdx1	ENSMUST00000031650	ENSEMBL	N/A	18971253	PAZAR	mm10	1	chr3	149731345	149731595
OREG1452609	Mus musculus	N/A	TRANSCRIPTION FACTOR BINDING SITE	Rpsa-ps10	ENSMUSG00000047676	ENSEMBL	Cdx1	ENSMUST00000031650	ENSEMBL	N/A	18971253	PAZAR	mm8	1	chr3	149668731	149668981
OREG1452609	Mus musculus	N/A	TRANSCRIPTION FACTOR BINDING SITE	Rpsa-ps10	ENSMUSG00000047676	ENSEMBL	Cdx1	ENSMUST00000031650	ENSEMBL	N/A	18971253	PAZAR	mm9	1	chr3	149394309	149394559
OREG1452610	Mus musculus	N/A	TRANSCRIPTION FACTOR BINDING SITE	Rpsa-ps10	ENSMUSG00000047676	ENSEMBL	Cdx1	ENSMUST00000031650	ENSEMBL	N/A	18971253	PAZAR	mm10	1	chr3	149826874	149827124
OREG1452610	Mus musculus	N/A	TRANSCRIPTION FACTOR BINDING SITE	Rpsa-ps10	ENSMUSG00000047676	ENSEMBL	Cdx1	ENSMUST00000031650	ENSEMBL	N/A	18971253	PAZAR	mm8	1	chr3	149764260	149764510
OREG1452610	Mus musculus	N/A	TRANSCRIPTION FACTOR BINDING SITE	Rpsa-ps10	ENSMUSG00000047676	ENSEMBL	Cdx1	ENSMUST00000031650	ENSEMBL	N/A	18971253	PAZAR	mm9	1	chr3	149489838	149490088
OREG1452611	Mus musculus	N/A	TRANSCRIPTION FACTOR BINDING SITE	Rpsa-ps10	ENSMUSG00000047676	ENSEMBL	Cdx1	ENSMUST00000031650	ENSEMBL	N/A	18971253	PAZAR	mm10	1	chr3	149833354	149833604
OREG1452611	Mus musculus	N/A	TRANSCRIPTION FACTOR BINDING SITE	Rpsa-ps10	ENSMUSG00000047676	ENSEMBL	Cdx1	ENSMUST00000031650	ENSEMBL	N/A	18971253	PAZAR	mm8	1	chr3	149770740	149770990
OREG1452611	Mus musculus	N/A	TRANSCRIPTION FACTOR BINDING SITE	Rpsa-ps10	ENSMUSG00000047676	ENSEMBL	Cdx1	ENSMUST00000031650	ENSEMBL	N/A	18971253	PAZAR	mm9	1	chr3	149496318	149496568
OREG1452612	Mus musculus	N/A	TRANSCRIPTION FACTOR BINDING SITE	Rpsa-ps10	ENSMUSG00000047676	ENSEMBL	Cdx1	ENSMUST00000031650	ENSEMBL	N/A	18971253	PAZAR	mm10	1	chr3	149843117	149843367
OREG1452612	Mus musculus	N/A	TRANSCRIPTION FACTOR BINDING SITE	Rpsa-ps10	ENSMUSG00000047676	ENSEMBL	Cdx1	ENSMUST00000031650	ENSEMBL	N/A	18971253	PAZAR	mm8	1	chr3	149780503	149780753
OREG1452612	Mus musculus	N/A	TRANSCRIPTION FACTOR BINDING SITE	Rpsa-ps10	ENSMUSG00000047676	ENSEMBL	Cdx1	ENSMUST00000031650	ENSEMBL	N/A	18971253	PAZAR	mm9	1	chr3	149506081	149506331
OREG1452613	Mus musculus	N/A	TRANSCRIPTION FACTOR BINDING SITE	Rpsa-ps10	ENSMUSG00000047676	ENSEMBL	Cdx1	ENSMUST00000031650	ENSEMBL	N/A	18971253	PAZAR	mm10	1	chr3	149843967	149844217
OREG1452613	Mus musculus	N/A	TRANSCRIPTION FACTOR BINDING SITE	Rpsa-ps10	ENSMUSG00000047676	ENSEMBL	Cdx1	ENSMUST00000031650	ENSEMBL	N/A	18971253	PAZAR	mm8	1	chr3	149781353	149781603
OREG1452613	Mus musculus	N/A	TRANSCRIPTION FACTOR BINDING SITE	Rpsa-ps10	ENSMUSG00000047676	ENSEMBL	Cdx1	ENSMUST00000031650	ENSEMBL	N/A	18971253	PAZAR	mm9	1	chr3	149506931	149507181
OREG1452614	Mus musculus	N/A	TRANSCRIPTION FACTOR BINDING SITE	Rpsa-ps10	ENSMUSG00000047676	ENSEMBL	Cdx1	ENSMUST00000031650	ENSEMBL	N/A	18971253	PAZAR	mm10	1	chr3	149886901	149887151
OREG1452614	Mus musculus	N/A	TRANSCRIPTION FACTOR BINDING SITE	Rpsa-ps10	ENSMUSG00000047676	ENSEMBL	Cdx1	ENSMUST00000031650	ENSEMBL	N/A	18971253	PAZAR	mm8	1	chr3	149824287	149824537
OREG1452614	Mus musculus	N/A	TRANSCRIPTION FACTOR BINDING SITE	Rpsa-ps10	ENSMUSG00000047676	ENSEMBL	Cdx1	ENSMUST00000031650	ENSEMBL	N/A	18971253	PAZAR	mm9	1	chr3	149549865	149550115
OREG1452615	Mus musculus	N/A	TRANSCRIPTION FACTOR BINDING SITE	Rpsa-ps10	ENSMUSG00000047676	ENSEMBL	Cdx1	ENSMUST00000031650	ENSEMBL	N/A	18971253	PAZAR	mm10	1	chr3	149988353	149988603
OREG1452615	Mus musculus	N/A	TRANSCRIPTION FACTOR BINDING SITE	Rpsa-ps10	ENSMUSG00000047676	ENSEMBL	Cdx1	ENSMUST00000031650	ENSEMBL	N/A	18971253	PAZAR	mm8	1	chr3	149925739	149925989
OREG1452615	Mus musculus	N/A	TRANSCRIPTION FACTOR BINDING SITE	Rpsa-ps10	ENSMUSG00000047676	ENSEMBL	Cdx1	ENSMUST00000031650	ENSEMBL	N/A	18971253	PAZAR	mm9	1	chr3	149651317	149651567
OREG1452616	Mus musculus	N/A	TRANSCRIPTION FACTOR BINDING SITE	Rpsa-ps10	ENSMUSG00000047676	ENSEMBL	Cdx1	ENSMUST00000031650	ENSEMBL	N/A	18971253	PAZAR	mm10	1	chr3	150059753	150060003
OREG1452616	Mus musculus	N/A	TRANSCRIPTION FACTOR BINDING SITE	Rpsa-ps10	ENSMUSG00000047676	ENSEMBL	Cdx1	ENSMUST00000031650	ENSEMBL	N/A	18971253	PAZAR	mm8	1	chr3	149997139	149997389
OREG1452616	Mus musculus	N/A	TRANSCRIPTION FACTOR BINDING SITE	Rpsa-ps10	ENSMUSG00000047676	ENSEMBL	Cdx1	ENSMUST00000031650	ENSEMBL	N/A	18971253	PAZAR	mm9	1	chr3	149722717	149722967
OREG1452617	Mus musculus	N/A	TRANSCRIPTION FACTOR BINDING SITE	Rpsa-ps10	ENSMUSG00000047676	ENSEMBL	Cdx1	ENSMUST00000031650	ENSEMBL	N/A	18971253	PAZAR	mm10	1	chr3	150063226	150063476
OREG1452617	Mus musculus	N/A	TRANSCRIPTION FACTOR BINDING SITE	Rpsa-ps10	ENSMUSG00000047676	ENSEMBL	Cdx1	ENSMUST00000031650	ENSEMBL	N/A	18971253	PAZAR	mm8	1	chr3	150000612	150000862
OREG1452617	Mus musculus	N/A	TRANSCRIPTION FACTOR BINDING SITE	Rpsa-ps10	ENSMUSG00000047676	ENSEMBL	Cdx1	ENSMUST00000031650	ENSEMBL	N/A	18971253	PAZAR	mm9	1	chr3	149726190	149726440
OREG1452618	Mus musculus	N/A	TRANSCRIPTION FACTOR BINDING SITE	Rpsa-ps10	ENSMUSG00000047676	ENSEMBL	Cdx1	ENSMUST00000031650	ENSEMBL	N/A	18971253	PAZAR	mm10	1	chr3	150066772	150067022
OREG1452618	Mus musculus	N/A	TRANSCRIPTION FACTOR BINDING SITE	Rpsa-ps10	ENSMUSG00000047676	ENSEMBL	Cdx1	ENSMUST00000031650	ENSEMBL	N/A	18971253	PAZAR	mm8	1	chr3	150004158	150004408
OREG1452618	Mus musculus	N/A	TRANSCRIPTION FACTOR BINDING SITE	Rpsa-ps10	ENSMUSG00000047676	ENSEMBL	Cdx1	ENSMUST00000031650	ENSEMBL	N/A	18971253	PAZAR	mm9	1	chr3	149729736	149729986
OREG1452619	Mus musculus	N/A	TRANSCRIPTION FACTOR BINDING SITE	Rpsa-ps10	ENSMUSG00000047676	ENSEMBL	Cdx1	ENSMUST00000031650	ENSEMBL	N/A	18971253	PAZAR	mm10	1	chr3	150095020	150095270
OREG1452619	Mus musculus	N/A	TRANSCRIPTION FACTOR BINDING SITE	Rpsa-ps10	ENSMUSG00000047676	ENSEMBL	Cdx1	ENSMUST00000031650	ENSEMBL	N/A	18971253	PAZAR	mm8	1	chr3	150032406	150032656
OREG1452619	Mus musculus	N/A	TRANSCRIPTION FACTOR BINDING SITE	Rpsa-ps10	ENSMUSG00000047676	ENSEMBL	Cdx1	ENSMUST00000031650	ENSEMBL	N/A	18971253	PAZAR	mm9	1	chr3	149757984	149758234
OREG1452620	Mus musculus	N/A	TRANSCRIPTION FACTOR BINDING SITE	Rpsa-ps10	ENSMUSG00000047676	ENSEMBL	Cdx1	ENSMUST00000031650	ENSEMBL	N/A	18971253	PAZAR	mm10	1	chr3	150218139	150218389
OREG1452620	Mus musculus	N/A	TRANSCRIPTION FACTOR BINDING SITE	Rpsa-ps10	ENSMUSG00000047676	ENSEMBL	Cdx1	ENSMUST00000031650	ENSEMBL	N/A	18971253	PAZAR	mm8	1	chr3	150155525	150155775
OREG1452620	Mus musculus	N/A	TRANSCRIPTION FACTOR BINDING SITE	Rpsa-ps10	ENSMUSG00000047676	ENSEMBL	Cdx1	ENSMUST00000031650	ENSEMBL	N/A	18971253	PAZAR	mm9	1	chr3	149881103	149881353
OREG1452621	Mus musculus	N/A	TRANSCRIPTION FACTOR BINDING SITE	Rpsa-ps10	ENSMUSG00000047676	ENSEMBL	Cdx1	ENSMUST00000031650	ENSEMBL	N/A	18971253	PAZAR	mm10	1	chr3	150283283	150283533
OREG1452621	Mus musculus	N/A	TRANSCRIPTION FACTOR BINDING SITE	Rpsa-ps10	ENSMUSG00000047676	ENSEMBL	Cdx1	ENSMUST00000031650	ENSEMBL	N/A	18971253	PAZAR	mm8	1	chr3	150220669	150220919
OREG1452621	Mus musculus	N/A	TRANSCRIPTION FACTOR BINDING SITE	Rpsa-ps10	ENSMUSG00000047676	ENSEMBL	Cdx1	ENSMUST00000031650	ENSEMBL	N/A	18971253	PAZAR	mm9	1	chr3	149946247	149946497
OREG1452622	Mus musculus	N/A	TRANSCRIPTION FACTOR BINDING SITE	Rpsa-ps10	ENSMUSG00000047676	ENSEMBL	Cdx1	ENSMUST00000031650	ENSEMBL	N/A	18971253	PAZAR	mm10	1	chr3	150489050	150489300
OREG1452622	Mus musculus	N/A	TRANSCRIPTION FACTOR BINDING SITE	Rpsa-ps10	ENSMUSG00000047676	ENSEMBL	Cdx1	ENSMUST00000031650	ENSEMBL	N/A	18971253	PAZAR	mm8	1	chr3	150426436	150426686
OREG1452622	Mus musculus	N/A	TRANSCRIPTION FACTOR BINDING SITE	Rpsa-ps10	ENSMUSG00000047676	ENSEMBL	Cdx1	ENSMUST00000031650	ENSEMBL	N/A	18971253	PAZAR	mm9	1	chr3	150152014	150152264
OREG1452623	Mus musculus	N/A	TRANSCRIPTION FACTOR BINDING SITE	Rpsa-ps10	ENSMUSG00000047676	ENSEMBL	Cdx1	ENSMUST00000031650	ENSEMBL	N/A	18971253	PAZAR	mm10	1	chr3	150495699	150495949
OREG1452623	Mus musculus	N/A	TRANSCRIPTION FACTOR BINDING SITE	Rpsa-ps10	ENSMUSG00000047676	ENSEMBL	Cdx1	ENSMUST00000031650	ENSEMBL	N/A	18971253	PAZAR	mm8	1	chr3	150433085	150433335
OREG1452623	Mus musculus	N/A	TRANSCRIPTION FACTOR BINDING SITE	Rpsa-ps10	ENSMUSG00000047676	ENSEMBL	Cdx1	ENSMUST00000031650	ENSEMBL	N/A	18971253	PAZAR	mm9	1	chr3	150158663	150158913
OREG1452624	Mus musculus	N/A	TRANSCRIPTION FACTOR BINDING SITE	Rpsa-ps10	ENSMUSG00000047676	ENSEMBL	Cdx1	ENSMUST00000031650	ENSEMBL	N/A	18971253	PAZAR	mm10	1	chr3	150500097	150500347
OREG1452624	Mus musculus	N/A	TRANSCRIPTION FACTOR BINDING SITE	Rpsa-ps10	ENSMUSG00000047676	ENSEMBL	Cdx1	ENSMUST00000031650	ENSEMBL	N/A	18971253	PAZAR	mm8	1	chr3	150437483	150437733
OREG1452624	Mus musculus	N/A	TRANSCRIPTION FACTOR BINDING SITE	Rpsa-ps10	ENSMUSG00000047676	ENSEMBL	Cdx1	ENSMUST00000031650	ENSEMBL	N/A	18971253	PAZAR	mm9	1	chr3	150163061	150163311
OREG1452625	Mus musculus	N/A	TRANSCRIPTION FACTOR BINDING SITE	Rpsa-ps10	ENSMUSG00000047676	ENSEMBL	Cdx1	ENSMUST00000031650	ENSEMBL	N/A	18971253	PAZAR	mm10	1	chr3	150556330	150556580
OREG1452625	Mus musculus	N/A	TRANSCRIPTION FACTOR BINDING SITE	Rpsa-ps10	ENSMUSG00000047676	ENSEMBL	Cdx1	ENSMUST00000031650	ENSEMBL	N/A	18971253	PAZAR	mm8	1	chr3	150493716	150493966
OREG1452625	Mus musculus	N/A	TRANSCRIPTION FACTOR BINDING SITE	Rpsa-ps10	ENSMUSG00000047676	ENSEMBL	Cdx1	ENSMUST00000031650	ENSEMBL	N/A	18971253	PAZAR	mm9	1	chr3	150219294	150219544
OREG1452626	Mus musculus	N/A	TRANSCRIPTION FACTOR BINDING SITE	Rpsa-ps10	ENSMUSG00000047676	ENSEMBL	Cdx1	ENSMUST00000031650	ENSEMBL	N/A	18971253	PAZAR	mm10	1	chr3	150621988	150622238
OREG1452626	Mus musculus	N/A	TRANSCRIPTION FACTOR BINDING SITE	Rpsa-ps10	ENSMUSG00000047676	ENSEMBL	Cdx1	ENSMUST00000031650	ENSEMBL	N/A	18971253	PAZAR	mm8	1	chr3	150559374	150559624
OREG1452626	Mus musculus	N/A	TRANSCRIPTION FACTOR BINDING SITE	Rpsa-ps10	ENSMUSG00000047676	ENSEMBL	Cdx1	ENSMUST00000031650	ENSEMBL	N/A	18971253	PAZAR	mm9	1	chr3	150284952	150285202
OREG1452627	Mus musculus	N/A	TRANSCRIPTION FACTOR BINDING SITE	Rpsa-ps10	ENSMUSG00000047676	ENSEMBL	Cdx1	ENSMUST00000031650	ENSEMBL	N/A	18971253	PAZAR	mm10	1	chr3	150629879	150630129
OREG1452627	Mus musculus	N/A	TRANSCRIPTION FACTOR BINDING SITE	Rpsa-ps10	ENSMUSG00000047676	ENSEMBL	Cdx1	ENSMUST00000031650	ENSEMBL	N/A	18971253	PAZAR	mm8	1	chr3	150567265	150567515
OREG1452627	Mus musculus	N/A	TRANSCRIPTION FACTOR BINDING SITE	Rpsa-ps10	ENSMUSG00000047676	ENSEMBL	Cdx1	ENSMUST00000031650	ENSEMBL	N/A	18971253	PAZAR	mm9	1	chr3	150292843	150293093
OREG1452628	Mus musculus	N/A	TRANSCRIPTION FACTOR BINDING SITE	Rpsa-ps10	ENSMUSG00000047676	ENSEMBL	Cdx1	ENSMUST00000031650	ENSEMBL	N/A	18971253	PAZAR	mm10	1	chr3	150649095	150649345
OREG1452628	Mus musculus	N/A	TRANSCRIPTION FACTOR BINDING SITE	Rpsa-ps10	ENSMUSG00000047676	ENSEMBL	Cdx1	ENSMUST00000031650	ENSEMBL	N/A	18971253	PAZAR	mm8	1	chr3	150586481	150586731
OREG1452628	Mus musculus	N/A	TRANSCRIPTION FACTOR BINDING SITE	Rpsa-ps10	ENSMUSG00000047676	ENSEMBL	Cdx1	ENSMUST00000031650	ENSEMBL	N/A	18971253	PAZAR	mm9	1	chr3	150312059	150312309
OREG1452629	Mus musculus	N/A	TRANSCRIPTION FACTOR BINDING SITE	Rpsa-ps10	ENSMUSG00000047676	ENSEMBL	Cdx1	ENSMUST00000031650	ENSEMBL	N/A	18971253	PAZAR	mm10	1	chr3	150670899	150671149
OREG1452629	Mus musculus	N/A	TRANSCRIPTION FACTOR BINDING SITE	Rpsa-ps10	ENSMUSG00000047676	ENSEMBL	Cdx1	ENSMUST00000031650	ENSEMBL	N/A	18971253	PAZAR	mm8	1	chr3	150608285	150608535
OREG1452629	Mus musculus	N/A	TRANSCRIPTION FACTOR BINDING SITE	Rpsa-ps10	ENSMUSG00000047676	ENSEMBL	Cdx1	ENSMUST00000031650	ENSEMBL	N/A	18971253	PAZAR	mm9	1	chr3	150333863	150334113
OREG1452630	Mus musculus	N/A	TRANSCRIPTION FACTOR BINDING SITE	Rpsa-ps10	ENSMUSG00000047676	ENSEMBL	Cdx1	ENSMUST00000031650	ENSEMBL	N/A	18971253	PAZAR	mm10	1	chr3	150678341	150678591
OREG1452630	Mus musculus	N/A	TRANSCRIPTION FACTOR BINDING SITE	Rpsa-ps10	ENSMUSG00000047676	ENSEMBL	Cdx1	ENSMUST00000031650	ENSEMBL	N/A	18971253	PAZAR	mm8	1	chr3	150615727	150615977
OREG1452630	Mus musculus	N/A	TRANSCRIPTION FACTOR BINDING SITE	Rpsa-ps10	ENSMUSG00000047676	ENSEMBL	Cdx1	ENSMUST00000031650	ENSEMBL	N/A	18971253	PAZAR	mm9	1	chr3	150341305	150341555
OREG1452631	Mus musculus	N/A	TRANSCRIPTION FACTOR BINDING SITE	Tex11	ENSMUSG00000009670	ENSEMBL	Cdx1	ENSMUST00000031650	ENSEMBL	N/A	18971253	PAZAR	mm10	1	chrX	100904707	100904957
OREG1452631	Mus musculus	N/A	TRANSCRIPTION FACTOR BINDING SITE	Tex11	ENSMUSG00000009670	ENSEMBL	Cdx1	ENSMUST00000031650	ENSEMBL	N/A	18971253	PAZAR	mm8	1	chrX	97107426	97107676
OREG1452631	Mus musculus	N/A	TRANSCRIPTION FACTOR BINDING SITE	Tex11	ENSMUSG00000009670	ENSEMBL	Cdx1	ENSMUST00000031650	ENSEMBL	N/A	18971253	PAZAR	mm9	1	chrX	98100046	98100296
OREG1452632	Mus musculus	N/A	TRANSCRIPTION FACTOR BINDING SITE	Tex11	ENSMUSG00000009670	ENSEMBL	Cdx1	ENSMUST00000031650	ENSEMBL	N/A	18971253	PAZAR	mm10	1	chrX	100963373	100963623
OREG1452632	Mus musculus	N/A	TRANSCRIPTION FACTOR BINDING SITE	Tex11	ENSMUSG00000009670	ENSEMBL	Cdx1	ENSMUST00000031650	ENSEMBL	N/A	18971253	PAZAR	mm8	1	chrX	97166092	97166342
OREG1452632	Mus musculus	N/A	TRANSCRIPTION FACTOR BINDING SITE	Tex11	ENSMUSG00000009670	ENSEMBL	Cdx1	ENSMUST00000031650	ENSEMBL	N/A	18971253	PAZAR	mm9	1	chrX	98158712	98158962
OREG1452633	Mus musculus	N/A	TRANSCRIPTION FACTOR BINDING SITE	Tex11	ENSMUSG00000009670	ENSEMBL	Cdx1	ENSMUST00000031650	ENSEMBL	N/A	18971253	PAZAR	mm10	1	chrX	100989174	100989424
OREG1452633	Mus musculus	N/A	TRANSCRIPTION FACTOR BINDING SITE	Tex11	ENSMUSG00000009670	ENSEMBL	Cdx1	ENSMUST00000031650	ENSEMBL	N/A	18971253	PAZAR	mm8	1	chrX	97191893	97192143
OREG1452633	Mus musculus	N/A	TRANSCRIPTION FACTOR BINDING SITE	Tex11	ENSMUSG00000009670	ENSEMBL	Cdx1	ENSMUST00000031650	ENSEMBL	N/A	18971253	PAZAR	mm9	1	chrX	98184513	98184763
OREG1452634	Mus musculus	N/A	TRANSCRIPTION FACTOR BINDING SITE	Gm6457	ENSMUSG00000053740	ENSEMBL	Cdx1	ENSMUST00000031650	ENSEMBL	N/A	18971253	PAZAR	mm10	1	chr18	14510235	14510485
OREG1452634	Mus musculus	N/A	TRANSCRIPTION FACTOR BINDING SITE	Gm6457	ENSMUSG00000053740	ENSEMBL	Cdx1	ENSMUST00000031650	ENSEMBL	N/A	18971253	PAZAR	mm8	1	chr18	14653253	14653503
OREG1452634	Mus musculus	N/A	TRANSCRIPTION FACTOR BINDING SITE	Gm6457	ENSMUSG00000053740	ENSEMBL	Cdx1	ENSMUST00000031650	ENSEMBL	N/A	18971253	PAZAR	mm9	1	chr18	14668744	14668994
OREG1452635	Mus musculus	N/A	TRANSCRIPTION FACTOR BINDING SITE	Gm11656	ENSMUSG00000084916	ENSEMBL	Cdx1	ENSMUST00000031650	ENSEMBL	N/A	18971253	PAZAR	mm10	1	chr11	108379277	108379527
OREG1452635	Mus musculus	N/A	TRANSCRIPTION FACTOR BINDING SITE	Gm11656	ENSMUSG00000084916	ENSEMBL	Cdx1	ENSMUST00000031650	ENSEMBL	N/A	18971253	PAZAR	mm8	1	chr11	108195367	108195617
OREG1452635	Mus musculus	N/A	TRANSCRIPTION FACTOR BINDING SITE	Gm11656	ENSMUSG00000084916	ENSEMBL	Cdx1	ENSMUST00000031650	ENSEMBL	N/A	18971253	PAZAR	mm9	1	chr11	108240591	108240841
OREG1452636	Mus musculus	N/A	TRANSCRIPTION FACTOR BINDING SITE	Lrrc4c	ENSMUSG00000050587	ENSEMBL	Cdx1	ENSMUST00000031650	ENSEMBL	N/A	18971253	PAZAR	mm10	1	chr2	96267090	96267340
OREG1452636	Mus musculus	N/A	TRANSCRIPTION FACTOR BINDING SITE	Lrrc4c	ENSMUSG00000050587	ENSEMBL	Cdx1	ENSMUST00000031650	ENSEMBL	N/A	18971253	PAZAR	mm8	1	chr2	96067929	96068179
OREG1452636	Mus musculus	N/A	TRANSCRIPTION FACTOR BINDING SITE	Lrrc4c	ENSMUSG00000050587	ENSEMBL	Cdx1	ENSMUST00000031650	ENSEMBL	N/A	18971253	PAZAR	mm9	1	chr2	96107247	96107497
OREG1452637	Mus musculus	N/A	TRANSCRIPTION FACTOR BINDING SITE	Lrrc4c	ENSMUSG00000050587	ENSEMBL	Cdx1	ENSMUST00000031650	ENSEMBL	N/A	18971253	PAZAR	mm10	1	chr2	96306891	96307141
OREG1452637	Mus musculus	N/A	TRANSCRIPTION FACTOR BINDING SITE	Lrrc4c	ENSMUSG00000050587	ENSEMBL	Cdx1	ENSMUST00000031650	ENSEMBL	N/A	18971253	PAZAR	mm8	1	chr2	96107730	96107980
OREG1452637	Mus musculus	N/A	TRANSCRIPTION FACTOR BINDING SITE	Lrrc4c	ENSMUSG00000050587	ENSEMBL	Cdx1	ENSMUST00000031650	ENSEMBL	N/A	18971253	PAZAR	mm9	1	chr2	96147048	96147298
OREG1452638	Mus musculus	N/A	TRANSCRIPTION FACTOR BINDING SITE	Lrrc4c	ENSMUSG00000050587	ENSEMBL	Cdx1	ENSMUST00000031650	ENSEMBL	N/A	18971253	PAZAR	mm10	1	chr2	96308190	96308440
OREG1452638	Mus musculus	N/A	TRANSCRIPTION FACTOR BINDING SITE	Lrrc4c	ENSMUSG00000050587	ENSEMBL	Cdx1	ENSMUST00000031650	ENSEMBL	N/A	18971253	PAZAR	mm8	1	chr2	96109029	96109279
OREG1452638	Mus musculus	N/A	TRANSCRIPTION FACTOR BINDING SITE	Lrrc4c	ENSMUSG00000050587	ENSEMBL	Cdx1	ENSMUST00000031650	ENSEMBL	N/A	18971253	PAZAR	mm9	1	chr2	96148347	96148597
OREG1452639	Mus musculus	N/A	TRANSCRIPTION FACTOR BINDING SITE	Lrrc4c	ENSMUSG00000050587	ENSEMBL	Cdx1	ENSMUST00000031650	ENSEMBL	N/A	18971253	PAZAR	mm10	1	chr2	96340952	96341202
OREG1452639	Mus musculus	N/A	TRANSCRIPTION FACTOR BINDING SITE	Lrrc4c	ENSMUSG00000050587	ENSEMBL	Cdx1	ENSMUST00000031650	ENSEMBL	N/A	18971253	PAZAR	mm8	1	chr2	96141791	96142041
OREG1452639	Mus musculus	N/A	TRANSCRIPTION FACTOR BINDING SITE	Lrrc4c	ENSMUSG00000050587	ENSEMBL	Cdx1	ENSMUST00000031650	ENSEMBL	N/A	18971253	PAZAR	mm9	1	chr2	96181109	96181359
OREG1452640	Mus musculus	N/A	TRANSCRIPTION FACTOR BINDING SITE	Lrrc4c	ENSMUSG00000050587	ENSEMBL	Cdx1	ENSMUST00000031650	ENSEMBL	N/A	18971253	PAZAR	mm10	1	chr2	96342646	96342896
OREG1452640	Mus musculus	N/A	TRANSCRIPTION FACTOR BINDING SITE	Lrrc4c	ENSMUSG00000050587	ENSEMBL	Cdx1	ENSMUST00000031650	ENSEMBL	N/A	18971253	PAZAR	mm8	1	chr2	96143485	96143735
OREG1452640	Mus musculus	N/A	TRANSCRIPTION FACTOR BINDING SITE	Lrrc4c	ENSMUSG00000050587	ENSEMBL	Cdx1	ENSMUST00000031650	ENSEMBL	N/A	18971253	PAZAR	mm9	1	chr2	96182803	96183053
OREG1452641	Mus musculus	N/A	TRANSCRIPTION FACTOR BINDING SITE	Lrrc4c	ENSMUSG00000050587	ENSEMBL	Cdx1	ENSMUST00000031650	ENSEMBL	N/A	18971253	PAZAR	mm10	1	chr2	96439571	96439821
OREG1452641	Mus musculus	N/A	TRANSCRIPTION FACTOR BINDING SITE	Lrrc4c	ENSMUSG00000050587	ENSEMBL	Cdx1	ENSMUST00000031650	ENSEMBL	N/A	18971253	PAZAR	mm8	1	chr2	96240410	96240660
OREG1452641	Mus musculus	N/A	TRANSCRIPTION FACTOR BINDING SITE	Lrrc4c	ENSMUSG00000050587	ENSEMBL	Cdx1	ENSMUST00000031650	ENSEMBL	N/A	18971253	PAZAR	mm9	1	chr2	96279728	96279978
OREG1452642	Mus musculus	N/A	TRANSCRIPTION FACTOR BINDING SITE	Lrrc4c	ENSMUSG00000050587	ENSEMBL	Cdx1	ENSMUST00000031650	ENSEMBL	N/A	18971253	PAZAR	mm10	1	chr2	96483035	96483285
OREG1452642	Mus musculus	N/A	TRANSCRIPTION FACTOR BINDING SITE	Lrrc4c	ENSMUSG00000050587	ENSEMBL	Cdx1	ENSMUST00000031650	ENSEMBL	N/A	18971253	PAZAR	mm8	1	chr2	96283874	96284124
OREG1452642	Mus musculus	N/A	TRANSCRIPTION FACTOR BINDING SITE	Lrrc4c	ENSMUSG00000050587	ENSEMBL	Cdx1	ENSMUST00000031650	ENSEMBL	N/A	18971253	PAZAR	mm9	1	chr2	96323192	96323442
OREG1452643	Mus musculus	N/A	TRANSCRIPTION FACTOR BINDING SITE	Lrrc4c	ENSMUSG00000050587	ENSEMBL	Cdx1	ENSMUST00000031650	ENSEMBL	N/A	18971253	PAZAR	mm10	1	chr2	96508597	96508847
OREG1452643	Mus musculus	N/A	TRANSCRIPTION FACTOR BINDING SITE	Lrrc4c	ENSMUSG00000050587	ENSEMBL	Cdx1	ENSMUST00000031650	ENSEMBL	N/A	18971253	PAZAR	mm8	1	chr2	96309436	96309686
OREG1452643	Mus musculus	N/A	TRANSCRIPTION FACTOR BINDING SITE	Lrrc4c	ENSMUSG00000050587	ENSEMBL	Cdx1	ENSMUST00000031650	ENSEMBL	N/A	18971253	PAZAR	mm9	1	chr2	96348754	96349004
OREG1452644	Mus musculus	N/A	TRANSCRIPTION FACTOR BINDING SITE	Lrrc4c	ENSMUSG00000050587	ENSEMBL	Cdx1	ENSMUST00000031650	ENSEMBL	N/A	18971253	PAZAR	mm10	1	chr2	96533887	96534137
OREG1452644	Mus musculus	N/A	TRANSCRIPTION FACTOR BINDING SITE	Lrrc4c	ENSMUSG00000050587	ENSEMBL	Cdx1	ENSMUST00000031650	ENSEMBL	N/A	18971253	PAZAR	mm8	1	chr2	96334726	96334976
OREG1452644	Mus musculus	N/A	TRANSCRIPTION FACTOR BINDING SITE	Lrrc4c	ENSMUSG00000050587	ENSEMBL	Cdx1	ENSMUST00000031650	ENSEMBL	N/A	18971253	PAZAR	mm9	1	chr2	96374044	96374294
OREG1452645	Mus musculus	N/A	TRANSCRIPTION FACTOR BINDING SITE	Lrrc4c	ENSMUSG00000050587	ENSEMBL	Cdx1	ENSMUST00000031650	ENSEMBL	N/A	18971253	PAZAR	mm10	1	chr2	96586474	96586724
OREG1452645	Mus musculus	N/A	TRANSCRIPTION FACTOR BINDING SITE	Lrrc4c	ENSMUSG00000050587	ENSEMBL	Cdx1	ENSMUST00000031650	ENSEMBL	N/A	18971253	PAZAR	mm8	1	chr2	96387313	96387563
OREG1452645	Mus musculus	N/A	TRANSCRIPTION FACTOR BINDING SITE	Lrrc4c	ENSMUSG00000050587	ENSEMBL	Cdx1	ENSMUST00000031650	ENSEMBL	N/A	18971253	PAZAR	mm9	1	chr2	96426631	96426881
OREG1452646	Mus musculus	N/A	TRANSCRIPTION FACTOR BINDING SITE	Lrrc4c	ENSMUSG00000050587	ENSEMBL	Cdx1	ENSMUST00000031650	ENSEMBL	N/A	18971253	PAZAR	mm10	1	chr2	96729989	96730239
OREG1452646	Mus musculus	N/A	TRANSCRIPTION FACTOR BINDING SITE	Lrrc4c	ENSMUSG00000050587	ENSEMBL	Cdx1	ENSMUST00000031650	ENSEMBL	N/A	18971253	PAZAR	mm8	1	chr2	96530828	96531078
OREG1452646	Mus musculus	N/A	TRANSCRIPTION FACTOR BINDING SITE	Lrrc4c	ENSMUSG00000050587	ENSEMBL	Cdx1	ENSMUST00000031650	ENSEMBL	N/A	18971253	PAZAR	mm9	1	chr2	96570146	96570396
OREG1452647	Mus musculus	N/A	TRANSCRIPTION FACTOR BINDING SITE	Lrrc4c	ENSMUSG00000050587	ENSEMBL	Cdx1	ENSMUST00000031650	ENSEMBL	N/A	18971253	PAZAR	mm10	1	chr2	96805752	96806002
OREG1452647	Mus musculus	N/A	TRANSCRIPTION FACTOR BINDING SITE	Lrrc4c	ENSMUSG00000050587	ENSEMBL	Cdx1	ENSMUST00000031650	ENSEMBL	N/A	18971253	PAZAR	mm8	1	chr2	96606591	96606841
OREG1452647	Mus musculus	N/A	TRANSCRIPTION FACTOR BINDING SITE	Lrrc4c	ENSMUSG00000050587	ENSEMBL	Cdx1	ENSMUST00000031650	ENSEMBL	N/A	18971253	PAZAR	mm9	1	chr2	96645909	96646159
OREG1452648	Mus musculus	N/A	TRANSCRIPTION FACTOR BINDING SITE	Lrrc4c	ENSMUSG00000050587	ENSEMBL	Cdx1	ENSMUST00000031650	ENSEMBL	N/A	18971253	PAZAR	mm10	1	chr2	96963472	96963722
OREG1452648	Mus musculus	N/A	TRANSCRIPTION FACTOR BINDING SITE	Lrrc4c	ENSMUSG00000050587	ENSEMBL	Cdx1	ENSMUST00000031650	ENSEMBL	N/A	18971253	PAZAR	mm8	1	chr2	96764311	96764561
OREG1452648	Mus musculus	N/A	TRANSCRIPTION FACTOR BINDING SITE	Lrrc4c	ENSMUSG00000050587	ENSEMBL	Cdx1	ENSMUST00000031650	ENSEMBL	N/A	18971253	PAZAR	mm9	1	chr2	96803629	96803879
OREG1452649	Mus musculus	N/A	TRANSCRIPTION FACTOR BINDING SITE	Lrrc4c	ENSMUSG00000050587	ENSEMBL	Cdx1	ENSMUST00000031650	ENSEMBL	N/A	18971253	PAZAR	mm10	1	chr2	97085720	97085970
OREG1452649	Mus musculus	N/A	TRANSCRIPTION FACTOR BINDING SITE	Lrrc4c	ENSMUSG00000050587	ENSEMBL	Cdx1	ENSMUST00000031650	ENSEMBL	N/A	18971253	PAZAR	mm8	1	chr2	96886559	96886809
OREG1452649	Mus musculus	N/A	TRANSCRIPTION FACTOR BINDING SITE	Lrrc4c	ENSMUSG00000050587	ENSEMBL	Cdx1	ENSMUST00000031650	ENSEMBL	N/A	18971253	PAZAR	mm9	1	chr2	96925877	96926127
OREG1452650	Mus musculus	N/A	TRANSCRIPTION FACTOR BINDING SITE	Lrrc4c	ENSMUSG00000050587	ENSEMBL	Cdx1	ENSMUST00000031650	ENSEMBL	N/A	18971253	PAZAR	mm10	1	chr2	97176970	97177220
OREG1452650	Mus musculus	N/A	TRANSCRIPTION FACTOR BINDING SITE	Lrrc4c	ENSMUSG00000050587	ENSEMBL	Cdx1	ENSMUST00000031650	ENSEMBL	N/A	18971253	PAZAR	mm8	1	chr2	96977809	96978059
OREG1452650	Mus musculus	N/A	TRANSCRIPTION FACTOR BINDING SITE	Lrrc4c	ENSMUSG00000050587	ENSEMBL	Cdx1	ENSMUST00000031650	ENSEMBL	N/A	18971253	PAZAR	mm9	1	chr2	97017127	97017377
OREG1452651	Mus musculus	N/A	TRANSCRIPTION FACTOR BINDING SITE	Lrrc4c	ENSMUSG00000050587	ENSEMBL	Cdx1	ENSMUST00000031650	ENSEMBL	N/A	18971253	PAZAR	mm10	1	chr2	97213384	97213634
OREG1452651	Mus musculus	N/A	TRANSCRIPTION FACTOR BINDING SITE	Lrrc4c	ENSMUSG00000050587	ENSEMBL	Cdx1	ENSMUST00000031650	ENSEMBL	N/A	18971253	PAZAR	mm8	1	chr2	97014223	97014473
OREG1452651	Mus musculus	N/A	TRANSCRIPTION FACTOR BINDING SITE	Lrrc4c	ENSMUSG00000050587	ENSEMBL	Cdx1	ENSMUST00000031650	ENSEMBL	N/A	18971253	PAZAR	mm9	1	chr2	97053541	97053791
OREG1452652	Mus musculus	N/A	TRANSCRIPTION FACTOR BINDING SITE	Lrrc4c	ENSMUSG00000050587	ENSEMBL	Cdx1	ENSMUST00000031650	ENSEMBL	N/A	18971253	PAZAR	mm10	1	chr2	97290208	97290458
OREG1452652	Mus musculus	N/A	TRANSCRIPTION FACTOR BINDING SITE	Lrrc4c	ENSMUSG00000050587	ENSEMBL	Cdx1	ENSMUST00000031650	ENSEMBL	N/A	18971253	PAZAR	mm8	1	chr2	97091047	97091297
OREG1452652	Mus musculus	N/A	TRANSCRIPTION FACTOR BINDING SITE	Lrrc4c	ENSMUSG00000050587	ENSEMBL	Cdx1	ENSMUST00000031650	ENSEMBL	N/A	18971253	PAZAR	mm9	1	chr2	97130365	97130615
OREG1452653	Mus musculus	N/A	TRANSCRIPTION FACTOR BINDING SITE	Lrrc4c	ENSMUSG00000050587	ENSEMBL	Cdx1	ENSMUST00000031650	ENSEMBL	N/A	18971253	PAZAR	mm10	1	chr2	97355018	97355268
OREG1452653	Mus musculus	N/A	TRANSCRIPTION FACTOR BINDING SITE	Lrrc4c	ENSMUSG00000050587	ENSEMBL	Cdx1	ENSMUST00000031650	ENSEMBL	N/A	18971253	PAZAR	mm8	1	chr2	97155857	97156107
OREG1452653	Mus musculus	N/A	TRANSCRIPTION FACTOR BINDING SITE	Lrrc4c	ENSMUSG00000050587	ENSEMBL	Cdx1	ENSMUST00000031650	ENSEMBL	N/A	18971253	PAZAR	mm9	1	chr2	97195175	97195425
OREG1452654	Mus musculus	N/A	TRANSCRIPTION FACTOR BINDING SITE	Lrrc4c	ENSMUSG00000050587	ENSEMBL	Cdx1	ENSMUST00000031650	ENSEMBL	N/A	18971253	PAZAR	mm10	1	chr2	97356693	97356943
OREG1452654	Mus musculus	N/A	TRANSCRIPTION FACTOR BINDING SITE	Lrrc4c	ENSMUSG00000050587	ENSEMBL	Cdx1	ENSMUST00000031650	ENSEMBL	N/A	18971253	PAZAR	mm8	1	chr2	97157532	97157782
OREG1452654	Mus musculus	N/A	TRANSCRIPTION FACTOR BINDING SITE	Lrrc4c	ENSMUSG00000050587	ENSEMBL	Cdx1	ENSMUST00000031650	ENSEMBL	N/A	18971253	PAZAR	mm9	1	chr2	97196850	97197100
OREG1452655	Mus musculus	N/A	TRANSCRIPTION FACTOR BINDING SITE	Lrrc4c	ENSMUSG00000050587	ENSEMBL	Cdx1	ENSMUST00000031650	ENSEMBL	N/A	18971253	PAZAR	mm10	1	chr2	97387671	97387921
OREG1452655	Mus musculus	N/A	TRANSCRIPTION FACTOR BINDING SITE	Lrrc4c	ENSMUSG00000050587	ENSEMBL	Cdx1	ENSMUST00000031650	ENSEMBL	N/A	18971253	PAZAR	mm8	1	chr2	97188510	97188760
OREG1452655	Mus musculus	N/A	TRANSCRIPTION FACTOR BINDING SITE	Lrrc4c	ENSMUSG00000050587	ENSEMBL	Cdx1	ENSMUST00000031650	ENSEMBL	N/A	18971253	PAZAR	mm9	1	chr2	97227828	97228078
OREG1452656	Mus musculus	N/A	TRANSCRIPTION FACTOR BINDING SITE	Lrrc4c	ENSMUSG00000050587	ENSEMBL	Cdx1	ENSMUST00000031650	ENSEMBL	N/A	18971253	PAZAR	mm10	1	chr2	97409896	97410146
OREG1452656	Mus musculus	N/A	TRANSCRIPTION FACTOR BINDING SITE	Lrrc4c	ENSMUSG00000050587	ENSEMBL	Cdx1	ENSMUST00000031650	ENSEMBL	N/A	18971253	PAZAR	mm8	1	chr2	97210735	97210985
OREG1452656	Mus musculus	N/A	TRANSCRIPTION FACTOR BINDING SITE	Lrrc4c	ENSMUSG00000050587	ENSEMBL	Cdx1	ENSMUST00000031650	ENSEMBL	N/A	18971253	PAZAR	mm9	1	chr2	97250053	97250303
OREG1452657	Mus musculus	N/A	TRANSCRIPTION FACTOR BINDING SITE	Lrrc4c	ENSMUSG00000050587	ENSEMBL	Cdx1	ENSMUST00000031650	ENSEMBL	N/A	18971253	PAZAR	mm10	1	chr2	97478317	97478567
OREG1452657	Mus musculus	N/A	TRANSCRIPTION FACTOR BINDING SITE	Lrrc4c	ENSMUSG00000050587	ENSEMBL	Cdx1	ENSMUST00000031650	ENSEMBL	N/A	18971253	PAZAR	mm8	1	chr2	97279156	97279406
OREG1452657	Mus musculus	N/A	TRANSCRIPTION FACTOR BINDING SITE	Lrrc4c	ENSMUSG00000050587	ENSEMBL	Cdx1	ENSMUST00000031650	ENSEMBL	N/A	18971253	PAZAR	mm9	1	chr2	97318474	97318724
OREG1452658	Mus musculus	N/A	TRANSCRIPTION FACTOR BINDING SITE	Lrrc4c	ENSMUSG00000050587	ENSEMBL	Cdx1	ENSMUST00000031650	ENSEMBL	N/A	18971253	PAZAR	mm10	1	chr2	97525170	97525420
OREG1452658	Mus musculus	N/A	TRANSCRIPTION FACTOR BINDING SITE	Lrrc4c	ENSMUSG00000050587	ENSEMBL	Cdx1	ENSMUST00000031650	ENSEMBL	N/A	18971253	PAZAR	mm8	1	chr2	97326009	97326259
OREG1452658	Mus musculus	N/A	TRANSCRIPTION FACTOR BINDING SITE	Lrrc4c	ENSMUSG00000050587	ENSEMBL	Cdx1	ENSMUST00000031650	ENSEMBL	N/A	18971253	PAZAR	mm9	1	chr2	97365327	97365577
OREG1452659	Mus musculus	N/A	TRANSCRIPTION FACTOR BINDING SITE	Lrrc4c	ENSMUSG00000050587	ENSEMBL	Cdx1	ENSMUST00000031650	ENSEMBL	N/A	18971253	PAZAR	mm10	1	chr2	97527285	97527535
OREG1452659	Mus musculus	N/A	TRANSCRIPTION FACTOR BINDING SITE	Lrrc4c	ENSMUSG00000050587	ENSEMBL	Cdx1	ENSMUST00000031650	ENSEMBL	N/A	18971253	PAZAR	mm8	1	chr2	97328124	97328374
OREG1452659	Mus musculus	N/A	TRANSCRIPTION FACTOR BINDING SITE	Lrrc4c	ENSMUSG00000050587	ENSEMBL	Cdx1	ENSMUST00000031650	ENSEMBL	N/A	18971253	PAZAR	mm9	1	chr2	97367442	97367692
OREG1452660	Mus musculus	N/A	TRANSCRIPTION FACTOR BINDING SITE	Lrrc4c	ENSMUSG00000050587	ENSEMBL	Cdx1	ENSMUST00000031650	ENSEMBL	N/A	18971253	PAZAR	mm10	1	chr2	97604219	97604469
OREG1452660	Mus musculus	N/A	TRANSCRIPTION FACTOR BINDING SITE	Lrrc4c	ENSMUSG00000050587	ENSEMBL	Cdx1	ENSMUST00000031650	ENSEMBL	N/A	18971253	PAZAR	mm8	1	chr2	97405058	97405308
OREG1452660	Mus musculus	N/A	TRANSCRIPTION FACTOR BINDING SITE	Lrrc4c	ENSMUSG00000050587	ENSEMBL	Cdx1	ENSMUST00000031650	ENSEMBL	N/A	18971253	PAZAR	mm9	1	chr2	97444376	97444626
OREG1452661	Mus musculus	N/A	TRANSCRIPTION FACTOR BINDING SITE	Lrrc4c	ENSMUSG00000050587	ENSEMBL	Cdx1	ENSMUST00000031650	ENSEMBL	N/A	18971253	PAZAR	mm10	1	chr2	97610579	97610829
OREG1452661	Mus musculus	N/A	TRANSCRIPTION FACTOR BINDING SITE	Lrrc4c	ENSMUSG00000050587	ENSEMBL	Cdx1	ENSMUST00000031650	ENSEMBL	N/A	18971253	PAZAR	mm8	1	chr2	97411418	97411668
OREG1452661	Mus musculus	N/A	TRANSCRIPTION FACTOR BINDING SITE	Lrrc4c	ENSMUSG00000050587	ENSEMBL	Cdx1	ENSMUST00000031650	ENSEMBL	N/A	18971253	PAZAR	mm9	1	chr2	97450736	97450986
OREG1452662	Mus musculus	N/A	TRANSCRIPTION FACTOR BINDING SITE	Lrrc4c	ENSMUSG00000050587	ENSEMBL	Cdx1	ENSMUST00000031650	ENSEMBL	N/A	18971253	PAZAR	mm10	1	chr2	97622194	97622444
OREG1452662	Mus musculus	N/A	TRANSCRIPTION FACTOR BINDING SITE	Lrrc4c	ENSMUSG00000050587	ENSEMBL	Cdx1	ENSMUST00000031650	ENSEMBL	N/A	18971253	PAZAR	mm8	1	chr2	97423033	97423283
OREG1452662	Mus musculus	N/A	TRANSCRIPTION FACTOR BINDING SITE	Lrrc4c	ENSMUSG00000050587	ENSEMBL	Cdx1	ENSMUST00000031650	ENSEMBL	N/A	18971253	PAZAR	mm9	1	chr2	97462351	97462601
OREG1452663	Mus musculus	N/A	TRANSCRIPTION FACTOR BINDING SITE	Lrrc4c	ENSMUSG00000050587	ENSEMBL	Cdx1	ENSMUST00000031650	ENSEMBL	N/A	18971253	PAZAR	mm10	1	chr2	97717264	97717514
OREG1452663	Mus musculus	N/A	TRANSCRIPTION FACTOR BINDING SITE	Lrrc4c	ENSMUSG00000050587	ENSEMBL	Cdx1	ENSMUST00000031650	ENSEMBL	N/A	18971253	PAZAR	mm8	1	chr2	97518103	97518353
OREG1452663	Mus musculus	N/A	TRANSCRIPTION FACTOR BINDING SITE	Lrrc4c	ENSMUSG00000050587	ENSEMBL	Cdx1	ENSMUST00000031650	ENSEMBL	N/A	18971253	PAZAR	mm9	1	chr2	97557421	97557671
OREG1452664	Mus musculus	N/A	TRANSCRIPTION FACTOR BINDING SITE	Ino80d	ENSMUSG00000040865	ENSEMBL	Cdx1	ENSMUST00000031650	ENSEMBL	N/A	18971253	PAZAR	mm10	1	chr1	62912445	62912695
OREG1452664	Mus musculus	N/A	TRANSCRIPTION FACTOR BINDING SITE	Ino80d	ENSMUSG00000040865	ENSEMBL	Cdx1	ENSMUST00000031650	ENSEMBL	N/A	18971253	PAZAR	mm8	1	chr1	62846721	62846971
OREG1452664	Mus musculus	N/A	TRANSCRIPTION FACTOR BINDING SITE	Ino80d	ENSMUSG00000040865	ENSEMBL	Cdx1	ENSMUST00000031650	ENSEMBL	N/A	18971253	PAZAR	mm9	1	chr1	62959019	62959269
OREG1452665	Mus musculus	N/A	TRANSCRIPTION FACTOR BINDING SITE	Ino80d	ENSMUSG00000040865	ENSEMBL	Cdx1	ENSMUST00000031650	ENSEMBL	N/A	18971253	PAZAR	mm10	1	chr1	62912970	62913220
OREG1452665	Mus musculus	N/A	TRANSCRIPTION FACTOR BINDING SITE	Ino80d	ENSMUSG00000040865	ENSEMBL	Cdx1	ENSMUST00000031650	ENSEMBL	N/A	18971253	PAZAR	mm8	1	chr1	62847246	62847496
OREG1452665	Mus musculus	N/A	TRANSCRIPTION FACTOR BINDING SITE	Ino80d	ENSMUSG00000040865	ENSEMBL	Cdx1	ENSMUST00000031650	ENSEMBL	N/A	18971253	PAZAR	mm9	1	chr1	62959544	62959794
OREG1452666	Mus musculus	N/A	TRANSCRIPTION FACTOR BINDING SITE	Ino80d	ENSMUSG00000040865	ENSEMBL	Cdx1	ENSMUST00000031650	ENSEMBL	N/A	18971253	PAZAR	mm10	1	chr1	62938455	62938705
OREG1452666	Mus musculus	N/A	TRANSCRIPTION FACTOR BINDING SITE	Ino80d	ENSMUSG00000040865	ENSEMBL	Cdx1	ENSMUST00000031650	ENSEMBL	N/A	18971253	PAZAR	mm8	1	chr1	62872731	62872981
OREG1452666	Mus musculus	N/A	TRANSCRIPTION FACTOR BINDING SITE	Ino80d	ENSMUSG00000040865	ENSEMBL	Cdx1	ENSMUST00000031650	ENSEMBL	N/A	18971253	PAZAR	mm9	1	chr1	62985029	62985279
OREG1452667	Mus musculus	N/A	TRANSCRIPTION FACTOR BINDING SITE	Ino80d	ENSMUSG00000040865	ENSEMBL	Cdx1	ENSMUST00000031650	ENSEMBL	N/A	18971253	PAZAR	mm10	1	chr1	62943895	62944145
OREG1452667	Mus musculus	N/A	TRANSCRIPTION FACTOR BINDING SITE	Ino80d	ENSMUSG00000040865	ENSEMBL	Cdx1	ENSMUST00000031650	ENSEMBL	N/A	18971253	PAZAR	mm8	1	chr1	62878171	62878421
OREG1452667	Mus musculus	N/A	TRANSCRIPTION FACTOR BINDING SITE	Ino80d	ENSMUSG00000040865	ENSEMBL	Cdx1	ENSMUST00000031650	ENSEMBL	N/A	18971253	PAZAR	mm9	1	chr1	62990469	62990719
OREG1452668	Mus musculus	N/A	TRANSCRIPTION FACTOR BINDING SITE	Ino80d	ENSMUSG00000040865	ENSEMBL	Cdx1	ENSMUST00000031650	ENSEMBL	N/A	18971253	PAZAR	mm10	1	chr1	62955751	62956001
OREG1452668	Mus musculus	N/A	TRANSCRIPTION FACTOR BINDING SITE	Ino80d	ENSMUSG00000040865	ENSEMBL	Cdx1	ENSMUST00000031650	ENSEMBL	N/A	18971253	PAZAR	mm8	1	chr1	62890027	62890277
OREG1452668	Mus musculus	N/A	TRANSCRIPTION FACTOR BINDING SITE	Ino80d	ENSMUSG00000040865	ENSEMBL	Cdx1	ENSMUST00000031650	ENSEMBL	N/A	18971253	PAZAR	mm9	1	chr1	63002325	63002575
OREG1452669	Mus musculus	N/A	TRANSCRIPTION FACTOR BINDING SITE	Ino80d	ENSMUSG00000040865	ENSEMBL	Cdx1	ENSMUST00000031650	ENSEMBL	N/A	18971253	PAZAR	mm10	1	chr1	62969633	62969883
OREG1452669	Mus musculus	N/A	TRANSCRIPTION FACTOR BINDING SITE	Ino80d	ENSMUSG00000040865	ENSEMBL	Cdx1	ENSMUST00000031650	ENSEMBL	N/A	18971253	PAZAR	mm8	1	chr1	62903909	62904159
OREG1452669	Mus musculus	N/A	TRANSCRIPTION FACTOR BINDING SITE	Ino80d	ENSMUSG00000040865	ENSEMBL	Cdx1	ENSMUST00000031650	ENSEMBL	N/A	18971253	PAZAR	mm9	1	chr1	63016207	63016457
OREG1452670	Mus musculus	N/A	TRANSCRIPTION FACTOR BINDING SITE	Ino80d	ENSMUSG00000040865	ENSEMBL	Cdx1	ENSMUST00000031650	ENSEMBL	N/A	18971253	PAZAR	mm10	1	chr1	62994008	62994258
OREG1452670	Mus musculus	N/A	TRANSCRIPTION FACTOR BINDING SITE	Ino80d	ENSMUSG00000040865	ENSEMBL	Cdx1	ENSMUST00000031650	ENSEMBL	N/A	18971253	PAZAR	mm8	1	chr1	62928284	62928534
OREG1452670	Mus musculus	N/A	TRANSCRIPTION FACTOR BINDING SITE	Ino80d	ENSMUSG00000040865	ENSEMBL	Cdx1	ENSMUST00000031650	ENSEMBL	N/A	18971253	PAZAR	mm9	1	chr1	63040582	63040832
OREG1452671	Mus musculus	N/A	TRANSCRIPTION FACTOR BINDING SITE	Ino80d	ENSMUSG00000040865	ENSEMBL	Cdx1	ENSMUST00000031650	ENSEMBL	N/A	18971253	PAZAR	mm10	1	chr1	63019786	63020036
OREG1452671	Mus musculus	N/A	TRANSCRIPTION FACTOR BINDING SITE	Ino80d	ENSMUSG00000040865	ENSEMBL	Cdx1	ENSMUST00000031650	ENSEMBL	N/A	18971253	PAZAR	mm8	1	chr1	62954062	62954312
OREG1452671	Mus musculus	N/A	TRANSCRIPTION FACTOR BINDING SITE	Ino80d	ENSMUSG00000040865	ENSEMBL	Cdx1	ENSMUST00000031650	ENSEMBL	N/A	18971253	PAZAR	mm9	1	chr1	63066360	63066610
OREG1452672	Mus musculus	N/A	TRANSCRIPTION FACTOR BINDING SITE	Ino80d	ENSMUSG00000040865	ENSEMBL	Cdx1	ENSMUST00000031650	ENSEMBL	N/A	18971253	PAZAR	mm10	1	chr1	63080366	63080616
OREG1452672	Mus musculus	N/A	TRANSCRIPTION FACTOR BINDING SITE	Ino80d	ENSMUSG00000040865	ENSEMBL	Cdx1	ENSMUST00000031650	ENSEMBL	N/A	18971253	PAZAR	mm8	1	chr1	63014642	63014892
OREG1452672	Mus musculus	N/A	TRANSCRIPTION FACTOR BINDING SITE	Ino80d	ENSMUSG00000040865	ENSEMBL	Cdx1	ENSMUST00000031650	ENSEMBL	N/A	18971253	PAZAR	mm9	1	chr1	63126940	63127190
OREG1452673	Mus musculus	N/A	TRANSCRIPTION FACTOR BINDING SITE	Ino80d	ENSMUSG00000040865	ENSEMBL	Cdx1	ENSMUST00000031650	ENSEMBL	N/A	18971253	PAZAR	mm10	1	chr1	63094195	63094445
OREG1452673	Mus musculus	N/A	TRANSCRIPTION FACTOR BINDING SITE	Ino80d	ENSMUSG00000040865	ENSEMBL	Cdx1	ENSMUST00000031650	ENSEMBL	N/A	18971253	PAZAR	mm8	1	chr1	63028471	63028721
OREG1452673	Mus musculus	N/A	TRANSCRIPTION FACTOR BINDING SITE	Ino80d	ENSMUSG00000040865	ENSEMBL	Cdx1	ENSMUST00000031650	ENSEMBL	N/A	18971253	PAZAR	mm9	1	chr1	63140769	63141019
OREG1452674	Mus musculus	N/A	TRANSCRIPTION FACTOR BINDING SITE	Gm10354	ENSMUSG00000072188	ENSEMBL	Cdx1	ENSMUST00000031650	ENSEMBL	N/A	18971253	PAZAR	mm10	1	chr5	14954271	14954521
OREG1452674	Mus musculus	N/A	TRANSCRIPTION FACTOR BINDING SITE	Gm10354	ENSMUSG00000072188	ENSEMBL	Cdx1	ENSMUST00000031650	ENSEMBL	N/A	18971253	PAZAR	mm8	1	chr5	14960277	14960527
OREG1452674	Mus musculus	N/A	TRANSCRIPTION FACTOR BINDING SITE	Gm10354	ENSMUSG00000072188	ENSEMBL	Cdx1	ENSMUST00000031650	ENSEMBL	N/A	18971253	PAZAR	mm9	1	chr5	14954271	14954521
OREG1452675	Mus musculus	N/A	TRANSCRIPTION FACTOR BINDING SITE	Gm10354	ENSMUSG00000072188	ENSEMBL	Cdx1	ENSMUST00000031650	ENSEMBL	N/A	18971253	PAZAR	mm10	1	chr5	14955271	14955521
OREG1452675	Mus musculus	N/A	TRANSCRIPTION FACTOR BINDING SITE	Gm10354	ENSMUSG00000072188	ENSEMBL	Cdx1	ENSMUST00000031650	ENSEMBL	N/A	18971253	PAZAR	mm8	1	chr5	14961277	14961527
OREG1452675	Mus musculus	N/A	TRANSCRIPTION FACTOR BINDING SITE	Gm10354	ENSMUSG00000072188	ENSEMBL	Cdx1	ENSMUST00000031650	ENSEMBL	N/A	18971253	PAZAR	mm9	1	chr5	14955271	14955521
OREG1452676	Mus musculus	N/A	TRANSCRIPTION FACTOR BINDING SITE	Gm10354	ENSMUSG00000072188	ENSEMBL	Cdx1	ENSMUST00000031650	ENSEMBL	N/A	18971253	PAZAR	mm10	1	chr5	14959205	14959455
OREG1452676	Mus musculus	N/A	TRANSCRIPTION FACTOR BINDING SITE	Gm10354	ENSMUSG00000072188	ENSEMBL	Cdx1	ENSMUST00000031650	ENSEMBL	N/A	18971253	PAZAR	mm8	1	chr5	14965211	14965461
OREG1452676	Mus musculus	N/A	TRANSCRIPTION FACTOR BINDING SITE	Gm10354	ENSMUSG00000072188	ENSEMBL	Cdx1	ENSMUST00000031650	ENSEMBL	N/A	18971253	PAZAR	mm9	1	chr5	14959205	14959455
OREG1452677	Mus musculus	N/A	TRANSCRIPTION FACTOR BINDING SITE	Gm10354	ENSMUSG00000072188	ENSEMBL	Cdx1	ENSMUST00000031650	ENSEMBL	N/A	18971253	PAZAR	mm10	1	chr5	14961580	14961830
OREG1452677	Mus musculus	N/A	TRANSCRIPTION FACTOR BINDING SITE	Gm10354	ENSMUSG00000072188	ENSEMBL	Cdx1	ENSMUST00000031650	ENSEMBL	N/A	18971253	PAZAR	mm8	1	chr5	14967586	14967836
OREG1452677	Mus musculus	N/A	TRANSCRIPTION FACTOR BINDING SITE	Gm10354	ENSMUSG00000072188	ENSEMBL	Cdx1	ENSMUST00000031650	ENSEMBL	N/A	18971253	PAZAR	mm9	1	chr5	14961580	14961830
OREG1452678	Mus musculus	N/A	TRANSCRIPTION FACTOR BINDING SITE	Gm10354	ENSMUSG00000072188	ENSEMBL	Cdx1	ENSMUST00000031650	ENSEMBL	N/A	18971253	PAZAR	mm10	1	chr5	14970430	14970680
OREG1452678	Mus musculus	N/A	TRANSCRIPTION FACTOR BINDING SITE	Gm10354	ENSMUSG00000072188	ENSEMBL	Cdx1	ENSMUST00000031650	ENSEMBL	N/A	18971253	PAZAR	mm8	1	chr5	14976436	14976686
OREG1452678	Mus musculus	N/A	TRANSCRIPTION FACTOR BINDING SITE	Gm10354	ENSMUSG00000072188	ENSEMBL	Cdx1	ENSMUST00000031650	ENSEMBL	N/A	18971253	PAZAR	mm9	1	chr5	14970430	14970680
OREG1452679	Mus musculus	N/A	TRANSCRIPTION FACTOR BINDING SITE	Gm10354	ENSMUSG00000072188	ENSEMBL	Cdx1	ENSMUST00000031650	ENSEMBL	N/A	18971253	PAZAR	mm10	1	chr5	14971705	14971955
OREG1452679	Mus musculus	N/A	TRANSCRIPTION FACTOR BINDING SITE	Gm10354	ENSMUSG00000072188	ENSEMBL	Cdx1	ENSMUST00000031650	ENSEMBL	N/A	18971253	PAZAR	mm8	1	chr5	14977711	14977961
OREG1452679	Mus musculus	N/A	TRANSCRIPTION FACTOR BINDING SITE	Gm10354	ENSMUSG00000072188	ENSEMBL	Cdx1	ENSMUST00000031650	ENSEMBL	N/A	18971253	PAZAR	mm9	1	chr5	14971705	14971955
OREG1452680	Mus musculus	N/A	TRANSCRIPTION FACTOR BINDING SITE	Gm10354	ENSMUSG00000072188	ENSEMBL	Cdx1	ENSMUST00000031650	ENSEMBL	N/A	18971253	PAZAR	mm10	1	chr5	14973405	14973655
OREG1452680	Mus musculus	N/A	TRANSCRIPTION FACTOR BINDING SITE	Gm10354	ENSMUSG00000072188	ENSEMBL	Cdx1	ENSMUST00000031650	ENSEMBL	N/A	18971253	PAZAR	mm8	1	chr5	14979411	14979661
OREG1452680	Mus musculus	N/A	TRANSCRIPTION FACTOR BINDING SITE	Gm10354	ENSMUSG00000072188	ENSEMBL	Cdx1	ENSMUST00000031650	ENSEMBL	N/A	18971253	PAZAR	mm9	1	chr5	14973405	14973655
OREG1452681	Mus musculus	N/A	TRANSCRIPTION FACTOR BINDING SITE	Gm10354	ENSMUSG00000072188	ENSEMBL	Cdx1	ENSMUST00000031650	ENSEMBL	N/A	18971253	PAZAR	mm10	1	chr5	14984947	14985197
OREG1452681	Mus musculus	N/A	TRANSCRIPTION FACTOR BINDING SITE	Gm10354	ENSMUSG00000072188	ENSEMBL	Cdx1	ENSMUST00000031650	ENSEMBL	N/A	18971253	PAZAR	mm8	1	chr5	14990953	14991203
OREG1452681	Mus musculus	N/A	TRANSCRIPTION FACTOR BINDING SITE	Gm10354	ENSMUSG00000072188	ENSEMBL	Cdx1	ENSMUST00000031650	ENSEMBL	N/A	18971253	PAZAR	mm9	1	chr5	14984947	14985197
OREG1452682	Mus musculus	N/A	TRANSCRIPTION FACTOR BINDING SITE	Gm10354	ENSMUSG00000072188	ENSEMBL	Cdx1	ENSMUST00000031650	ENSEMBL	N/A	18971253	PAZAR	mm10	1	chr5	14986422	14986672
OREG1452682	Mus musculus	N/A	TRANSCRIPTION FACTOR BINDING SITE	Gm10354	ENSMUSG00000072188	ENSEMBL	Cdx1	ENSMUST00000031650	ENSEMBL	N/A	18971253	PAZAR	mm8	1	chr5	14992428	14992678
OREG1452682	Mus musculus	N/A	TRANSCRIPTION FACTOR BINDING SITE	Gm10354	ENSMUSG00000072188	ENSEMBL	Cdx1	ENSMUST00000031650	ENSEMBL	N/A	18971253	PAZAR	mm9	1	chr5	14986422	14986672
OREG1452683	Mus musculus	N/A	TRANSCRIPTION FACTOR BINDING SITE	Gm10354	ENSMUSG00000072188	ENSEMBL	Cdx1	ENSMUST00000031650	ENSEMBL	N/A	18971253	PAZAR	mm10	1	chr5	14990047	14990297
OREG1452683	Mus musculus	N/A	TRANSCRIPTION FACTOR BINDING SITE	Gm10354	ENSMUSG00000072188	ENSEMBL	Cdx1	ENSMUST00000031650	ENSEMBL	N/A	18971253	PAZAR	mm8	1	chr5	14996053	14996303
OREG1452683	Mus musculus	N/A	TRANSCRIPTION FACTOR BINDING SITE	Gm10354	ENSMUSG00000072188	ENSEMBL	Cdx1	ENSMUST00000031650	ENSEMBL	N/A	18971253	PAZAR	mm9	1	chr5	14990047	14990297
OREG1452684	Mus musculus	N/A	TRANSCRIPTION FACTOR BINDING SITE	Gm10354	ENSMUSG00000072188	ENSEMBL	Cdx1	ENSMUST00000031650	ENSEMBL	N/A	18971253	PAZAR	mm10	1	chr5	14997821	14998071
OREG1452684	Mus musculus	N/A	TRANSCRIPTION FACTOR BINDING SITE	Gm10354	ENSMUSG00000072188	ENSEMBL	Cdx1	ENSMUST00000031650	ENSEMBL	N/A	18971253	PAZAR	mm8	1	chr5	15003827	15004077
OREG1452684	Mus musculus	N/A	TRANSCRIPTION FACTOR BINDING SITE	Gm10354	ENSMUSG00000072188	ENSEMBL	Cdx1	ENSMUST00000031650	ENSEMBL	N/A	18971253	PAZAR	mm9	1	chr5	14997821	14998071
OREG1452685	Mus musculus	N/A	TRANSCRIPTION FACTOR BINDING SITE	BC061237	ENSMUSG00000072145	ENSEMBL	Cdx1	ENSMUST00000031650	ENSEMBL	N/A	18971253	PAZAR	mm10	1	chr14	44501826	44502076
OREG1452685	Mus musculus	N/A	TRANSCRIPTION FACTOR BINDING SITE	BC061237	ENSMUSG00000072145	ENSEMBL	Cdx1	ENSMUST00000031650	ENSEMBL	N/A	18971253	PAZAR	mm8	1	chr14	43423699	43423949
OREG1452685	Mus musculus	N/A	TRANSCRIPTION FACTOR BINDING SITE	BC061237	ENSMUSG00000072145	ENSEMBL	Cdx1	ENSMUST00000031650	ENSEMBL	N/A	18971253	PAZAR	mm9	1	chr14	45121497	45121747
OREG1452686	Mus musculus	N/A	TRANSCRIPTION FACTOR BINDING SITE	Arhgap40	ENSMUSG00000074625	ENSEMBL	Cdx1	ENSMUST00000031650	ENSEMBL	N/A	18971253	PAZAR	mm10	1	chr2	158542477	158542727
OREG1452686	Mus musculus	N/A	TRANSCRIPTION FACTOR BINDING SITE	Arhgap40	ENSMUSG00000074625	ENSEMBL	Cdx1	ENSMUST00000031650	ENSEMBL	N/A	18971253	PAZAR	mm8	1	chr2	158233918	158234168
OREG1452686	Mus musculus	N/A	TRANSCRIPTION FACTOR BINDING SITE	Arhgap40	ENSMUSG00000074625	ENSEMBL	Cdx1	ENSMUST00000031650	ENSEMBL	N/A	18971253	PAZAR	mm9	1	chr2	158368213	158368463
OREG1452687	Mus musculus	N/A	TRANSCRIPTION FACTOR BINDING SITE	Dmkn	ENSMUSG00000060962	ENSEMBL	Cdx1	ENSMUST00000031650	ENSEMBL	N/A	18971253	PAZAR	mm10	1	chr7	30759304	30759554
OREG1452687	Mus musculus	N/A	TRANSCRIPTION FACTOR BINDING SITE	Dmkn	ENSMUSG00000060962	ENSEMBL	Cdx1	ENSMUST00000031650	ENSEMBL	N/A	18971253	PAZAR	mm8	1	chr7	30468064	30468314
OREG1452687	Mus musculus	N/A	TRANSCRIPTION FACTOR BINDING SITE	Dmkn	ENSMUSG00000060962	ENSEMBL	Cdx1	ENSMUST00000031650	ENSEMBL	N/A	18971253	PAZAR	mm9	1	chr7	31544323	31544573
OREG1452688	Mus musculus	N/A	TRANSCRIPTION FACTOR BINDING SITE	1700024J04Rik	ENSMUSG00000069890	ENSEMBL	Cdx1	ENSMUST00000031650	ENSEMBL	N/A	18971253	PAZAR	mm10	1	chr11	49580103	49580353
OREG1452688	Mus musculus	N/A	TRANSCRIPTION FACTOR BINDING SITE	1700024J04Rik	ENSMUSG00000069890	ENSEMBL	Cdx1	ENSMUST00000031650	ENSEMBL	N/A	18971253	PAZAR	mm8	1	chr11	49423526	49423776
OREG1452688	Mus musculus	N/A	TRANSCRIPTION FACTOR BINDING SITE	1700024J04Rik	ENSMUSG00000069890	ENSEMBL	Cdx1	ENSMUST00000031650	ENSEMBL	N/A	18971253	PAZAR	mm9	1	chr11	49393605	49393855
OREG1452689	Mus musculus	N/A	TRANSCRIPTION FACTOR BINDING SITE	1700024J04Rik	ENSMUSG00000069890	ENSEMBL	Cdx1	ENSMUST00000031650	ENSEMBL	N/A	18971253	PAZAR	mm10	1	chr11	49582523	49582773
OREG1452689	Mus musculus	N/A	TRANSCRIPTION FACTOR BINDING SITE	1700024J04Rik	ENSMUSG00000069890	ENSEMBL	Cdx1	ENSMUST00000031650	ENSEMBL	N/A	18971253	PAZAR	mm8	1	chr11	49425946	49426196
OREG1452689	Mus musculus	N/A	TRANSCRIPTION FACTOR BINDING SITE	1700024J04Rik	ENSMUSG00000069890	ENSEMBL	Cdx1	ENSMUST00000031650	ENSEMBL	N/A	18971253	PAZAR	mm9	1	chr11	49396025	49396275
OREG1452690	Mus musculus	N/A	TRANSCRIPTION FACTOR BINDING SITE	3110004A20Rik	ENSMUSG00000085588	ENSEMBL	Cdx1	ENSMUST00000031650	ENSEMBL	N/A	18971253	PAZAR	mm10	1	chr11	40460940	40461190
OREG1452690	Mus musculus	N/A	TRANSCRIPTION FACTOR BINDING SITE	3110004A20Rik	ENSMUSG00000085588	ENSEMBL	Cdx1	ENSMUST00000031650	ENSEMBL	N/A	18971253	PAZAR	mm8	1	chr11	40304363	40304613
OREG1452690	Mus musculus	N/A	TRANSCRIPTION FACTOR BINDING SITE	3110004A20Rik	ENSMUSG00000085588	ENSEMBL	Cdx1	ENSMUST00000031650	ENSEMBL	N/A	18971253	PAZAR	mm9	1	chr11	40274442	40274692
OREG1452691	Mus musculus	N/A	TRANSCRIPTION FACTOR BINDING SITE	3110004A20Rik	ENSMUSG00000085588	ENSEMBL	Cdx1	ENSMUST00000031650	ENSEMBL	N/A	18971253	PAZAR	mm10	1	chr11	40468536	40468786
OREG1452691	Mus musculus	N/A	TRANSCRIPTION FACTOR BINDING SITE	3110004A20Rik	ENSMUSG00000085588	ENSEMBL	Cdx1	ENSMUST00000031650	ENSEMBL	N/A	18971253	PAZAR	mm8	1	chr11	40311959	40312209
OREG1452691	Mus musculus	N/A	TRANSCRIPTION FACTOR BINDING SITE	3110004A20Rik	ENSMUSG00000085588	ENSEMBL	Cdx1	ENSMUST00000031650	ENSEMBL	N/A	18971253	PAZAR	mm9	1	chr11	40282038	40282288
OREG1452692	Mus musculus	N/A	TRANSCRIPTION FACTOR BINDING SITE	Gm22845	ENSMUSG00000088337	ENSEMBL	Cdx1	ENSMUST00000031650	ENSEMBL	N/A	18971253	PAZAR	mm10	1	chr12	9787098	9787348
OREG1452692	Mus musculus	N/A	TRANSCRIPTION FACTOR BINDING SITE	Gm22845	ENSMUSG00000088337	ENSEMBL	Cdx1	ENSMUST00000031650	ENSEMBL	N/A	18971253	PAZAR	mm8	1	chr12	9813106	9813356
OREG1452692	Mus musculus	N/A	TRANSCRIPTION FACTOR BINDING SITE	Gm22845	ENSMUSG00000088337	ENSEMBL	Cdx1	ENSMUST00000031650	ENSEMBL	N/A	18971253	PAZAR	mm9	1	chr12	9793904	9794154
OREG1452693	Mus musculus	N/A	TRANSCRIPTION FACTOR BINDING SITE	Gm22845	ENSMUSG00000088337	ENSEMBL	Cdx1	ENSMUST00000031650	ENSEMBL	N/A	18971253	PAZAR	mm10	1	chr12	9795323	9795573
OREG1452693	Mus musculus	N/A	TRANSCRIPTION FACTOR BINDING SITE	Gm22845	ENSMUSG00000088337	ENSEMBL	Cdx1	ENSMUST00000031650	ENSEMBL	N/A	18971253	PAZAR	mm8	1	chr12	9821331	9821581
OREG1452693	Mus musculus	N/A	TRANSCRIPTION FACTOR BINDING SITE	Gm22845	ENSMUSG00000088337	ENSEMBL	Cdx1	ENSMUST00000031650	ENSEMBL	N/A	18971253	PAZAR	mm9	1	chr12	9802129	9802379
OREG1452694	Mus musculus	N/A	TRANSCRIPTION FACTOR BINDING SITE	Gm22845	ENSMUSG00000088337	ENSEMBL	Cdx1	ENSMUST00000031650	ENSEMBL	N/A	18971253	PAZAR	mm10	1	chr12	9797543	9797793
OREG1452694	Mus musculus	N/A	TRANSCRIPTION FACTOR BINDING SITE	Gm22845	ENSMUSG00000088337	ENSEMBL	Cdx1	ENSMUST00000031650	ENSEMBL	N/A	18971253	PAZAR	mm8	1	chr12	9823551	9823801
OREG1452694	Mus musculus	N/A	TRANSCRIPTION FACTOR BINDING SITE	Gm22845	ENSMUSG00000088337	ENSEMBL	Cdx1	ENSMUST00000031650	ENSEMBL	N/A	18971253	PAZAR	mm9	1	chr12	9804349	9804599
OREG1452695	Mus musculus	N/A	TRANSCRIPTION FACTOR BINDING SITE	Gm22845	ENSMUSG00000088337	ENSEMBL	Cdx1	ENSMUST00000031650	ENSEMBL	N/A	18971253	PAZAR	mm10	1	chr12	9808192	9808442
OREG1452695	Mus musculus	N/A	TRANSCRIPTION FACTOR BINDING SITE	Gm22845	ENSMUSG00000088337	ENSEMBL	Cdx1	ENSMUST00000031650	ENSEMBL	N/A	18971253	PAZAR	mm8	1	chr12	9834200	9834450
OREG1452695	Mus musculus	N/A	TRANSCRIPTION FACTOR BINDING SITE	Gm22845	ENSMUSG00000088337	ENSEMBL	Cdx1	ENSMUST00000031650	ENSEMBL	N/A	18971253	PAZAR	mm9	1	chr12	9814998	9815248
OREG1452696	Mus musculus	N/A	TRANSCRIPTION FACTOR BINDING SITE	Gm22845	ENSMUSG00000088337	ENSEMBL	Cdx1	ENSMUST00000031650	ENSEMBL	N/A	18971253	PAZAR	mm10	1	chr12	9811823	9812073
OREG1452696	Mus musculus	N/A	TRANSCRIPTION FACTOR BINDING SITE	Gm22845	ENSMUSG00000088337	ENSEMBL	Cdx1	ENSMUST00000031650	ENSEMBL	N/A	18971253	PAZAR	mm8	1	chr12	9837831	9838081
OREG1452696	Mus musculus	N/A	TRANSCRIPTION FACTOR BINDING SITE	Gm22845	ENSMUSG00000088337	ENSEMBL	Cdx1	ENSMUST00000031650	ENSEMBL	N/A	18971253	PAZAR	mm9	1	chr12	9818629	9818879
OREG1452697	Mus musculus	N/A	TRANSCRIPTION FACTOR BINDING SITE	Gm22845	ENSMUSG00000088337	ENSEMBL	Cdx1	ENSMUST00000031650	ENSEMBL	N/A	18971253	PAZAR	mm10	1	chr12	9932110	9932360
OREG1452697	Mus musculus	N/A	TRANSCRIPTION FACTOR BINDING SITE	Gm22845	ENSMUSG00000088337	ENSEMBL	Cdx1	ENSMUST00000031650	ENSEMBL	N/A	18971253	PAZAR	mm8	1	chr12	9958118	9958368
OREG1452697	Mus musculus	N/A	TRANSCRIPTION FACTOR BINDING SITE	Gm22845	ENSMUSG00000088337	ENSEMBL	Cdx1	ENSMUST00000031650	ENSEMBL	N/A	18971253	PAZAR	mm9	1	chr12	9938916	9939166
OREG1452698	Mus musculus	N/A	TRANSCRIPTION FACTOR BINDING SITE	Gm22845	ENSMUSG00000088337	ENSEMBL	Cdx1	ENSMUST00000031650	ENSEMBL	N/A	18971253	PAZAR	mm10	1	chr12	9939924	9940174
OREG1452698	Mus musculus	N/A	TRANSCRIPTION FACTOR BINDING SITE	Gm22845	ENSMUSG00000088337	ENSEMBL	Cdx1	ENSMUST00000031650	ENSEMBL	N/A	18971253	PAZAR	mm8	1	chr12	9965932	9966182
OREG1452698	Mus musculus	N/A	TRANSCRIPTION FACTOR BINDING SITE	Gm22845	ENSMUSG00000088337	ENSEMBL	Cdx1	ENSMUST00000031650	ENSEMBL	N/A	18971253	PAZAR	mm9	1	chr12	9946730	9946980
OREG1452699	Mus musculus	N/A	TRANSCRIPTION FACTOR BINDING SITE	Gm22845	ENSMUSG00000088337	ENSEMBL	Cdx1	ENSMUST00000031650	ENSEMBL	N/A	18971253	PAZAR	mm10	1	chr12	9954167	9954417
OREG1452699	Mus musculus	N/A	TRANSCRIPTION FACTOR BINDING SITE	Gm22845	ENSMUSG00000088337	ENSEMBL	Cdx1	ENSMUST00000031650	ENSEMBL	N/A	18971253	PAZAR	mm8	1	chr12	9980175	9980425
OREG1452699	Mus musculus	N/A	TRANSCRIPTION FACTOR BINDING SITE	Gm22845	ENSMUSG00000088337	ENSEMBL	Cdx1	ENSMUST00000031650	ENSEMBL	N/A	18971253	PAZAR	mm9	1	chr12	9960973	9961223
OREG1452700	Mus musculus	N/A	TRANSCRIPTION FACTOR BINDING SITE	Gm22845	ENSMUSG00000088337	ENSEMBL	Cdx1	ENSMUST00000031650	ENSEMBL	N/A	18971253	PAZAR	mm10	1	chr12	10027856	10028106
OREG1452700	Mus musculus	N/A	TRANSCRIPTION FACTOR BINDING SITE	Gm22845	ENSMUSG00000088337	ENSEMBL	Cdx1	ENSMUST00000031650	ENSEMBL	N/A	18971253	PAZAR	mm8	1	chr12	10053864	10054114
OREG1452700	Mus musculus	N/A	TRANSCRIPTION FACTOR BINDING SITE	Gm22845	ENSMUSG00000088337	ENSEMBL	Cdx1	ENSMUST00000031650	ENSEMBL	N/A	18971253	PAZAR	mm9	1	chr12	10034662	10034912
OREG1452701	Mus musculus	N/A	TRANSCRIPTION FACTOR BINDING SITE	Gm22845	ENSMUSG00000088337	ENSEMBL	Cdx1	ENSMUST00000031650	ENSEMBL	N/A	18971253	PAZAR	mm10	1	chr12	10103284	10103534
OREG1452701	Mus musculus	N/A	TRANSCRIPTION FACTOR BINDING SITE	Gm22845	ENSMUSG00000088337	ENSEMBL	Cdx1	ENSMUST00000031650	ENSEMBL	N/A	18971253	PAZAR	mm8	1	chr12	10129292	10129542
OREG1452701	Mus musculus	N/A	TRANSCRIPTION FACTOR BINDING SITE	Gm22845	ENSMUSG00000088337	ENSEMBL	Cdx1	ENSMUST00000031650	ENSEMBL	N/A	18971253	PAZAR	mm9	1	chr12	10110090	10110340
OREG1452702	Mus musculus	N/A	TRANSCRIPTION FACTOR BINDING SITE	Dynll2	ENSMUSG00000020483	ENSEMBL	Cdx1	ENSMUST00000031650	ENSEMBL	N/A	18971253	PAZAR	mm10	1	chr11	87992112	87992362
OREG1452702	Mus musculus	N/A	TRANSCRIPTION FACTOR BINDING SITE	Dynll2	ENSMUSG00000020483	ENSEMBL	Cdx1	ENSMUST00000031650	ENSEMBL	N/A	18971253	PAZAR	mm8	1	chr11	87808307	87808557
OREG1452702	Mus musculus	N/A	TRANSCRIPTION FACTOR BINDING SITE	Dynll2	ENSMUSG00000020483	ENSEMBL	Cdx1	ENSMUST00000031650	ENSEMBL	N/A	18971253	PAZAR	mm9	1	chr11	87805614	87805864
OREG1452703	Mus musculus	N/A	TRANSCRIPTION FACTOR BINDING SITE	Dynll2	ENSMUSG00000020483	ENSEMBL	Cdx1	ENSMUST00000031650	ENSEMBL	N/A	18971253	PAZAR	mm10	1	chr11	87993945	87994195
OREG1452703	Mus musculus	N/A	TRANSCRIPTION FACTOR BINDING SITE	Dynll2	ENSMUSG00000020483	ENSEMBL	Cdx1	ENSMUST00000031650	ENSEMBL	N/A	18971253	PAZAR	mm8	1	chr11	87810140	87810390
OREG1452703	Mus musculus	N/A	TRANSCRIPTION FACTOR BINDING SITE	Dynll2	ENSMUSG00000020483	ENSEMBL	Cdx1	ENSMUST00000031650	ENSEMBL	N/A	18971253	PAZAR	mm9	1	chr11	87807447	87807697
OREG1452704	Mus musculus	N/A	TRANSCRIPTION FACTOR BINDING SITE	Gm12124	ENSMUSG00000082688	ENSEMBL	Cdx1	ENSMUST00000031650	ENSEMBL	N/A	18971253	PAZAR	mm10	1	chr11	35793769	35794019
OREG1452704	Mus musculus	N/A	TRANSCRIPTION FACTOR BINDING SITE	Gm12124	ENSMUSG00000082688	ENSEMBL	Cdx1	ENSMUST00000031650	ENSEMBL	N/A	18971253	PAZAR	mm8	1	chr11	35637192	35637442
OREG1452704	Mus musculus	N/A	TRANSCRIPTION FACTOR BINDING SITE	Gm12124	ENSMUSG00000082688	ENSEMBL	Cdx1	ENSMUST00000031650	ENSEMBL	N/A	18971253	PAZAR	mm9	1	chr11	35607271	35607521
OREG1452705	Mus musculus	N/A	TRANSCRIPTION FACTOR BINDING SITE	Fa2h	ENSMUSG00000033579	ENSEMBL	Cdx1	ENSMUST00000031650	ENSEMBL	N/A	18971253	PAZAR	mm10	1	chr8	111340870	111341120
OREG1452705	Mus musculus	N/A	TRANSCRIPTION FACTOR BINDING SITE	Fa2h	ENSMUSG00000033579	ENSEMBL	Cdx1	ENSMUST00000031650	ENSEMBL	N/A	18971253	PAZAR	mm8	1	chr8	114227543	114227793
OREG1452705	Mus musculus	N/A	TRANSCRIPTION FACTOR BINDING SITE	Fa2h	ENSMUSG00000033579	ENSEMBL	Cdx1	ENSMUST00000031650	ENSEMBL	N/A	18971253	PAZAR	mm9	1	chr8	113864770	113865020
OREG1452706	Mus musculus	N/A	TRANSCRIPTION FACTOR BINDING SITE	Fa2h	ENSMUSG00000033579	ENSEMBL	Cdx1	ENSMUST00000031650	ENSEMBL	N/A	18971253	PAZAR	mm10	1	chr8	111390154	111390404
OREG1452706	Mus musculus	N/A	TRANSCRIPTION FACTOR BINDING SITE	Fa2h	ENSMUSG00000033579	ENSEMBL	Cdx1	ENSMUST00000031650	ENSEMBL	N/A	18971253	PAZAR	mm8	1	chr8	114276827	114277077
OREG1452706	Mus musculus	N/A	TRANSCRIPTION FACTOR BINDING SITE	Fa2h	ENSMUSG00000033579	ENSEMBL	Cdx1	ENSMUST00000031650	ENSEMBL	N/A	18971253	PAZAR	mm9	1	chr8	113914054	113914304
OREG1452707	Mus musculus	N/A	TRANSCRIPTION FACTOR BINDING SITE	Rpsa-ps11	ENSMUSG00000082978	ENSEMBL	Cdx1	ENSMUST00000031650	ENSEMBL	N/A	18971253	PAZAR	mm10	1	chr4	59156810	59157060
OREG1452707	Mus musculus	N/A	TRANSCRIPTION FACTOR BINDING SITE	Rpsa-ps11	ENSMUSG00000082978	ENSEMBL	Cdx1	ENSMUST00000031650	ENSEMBL	N/A	18971253	PAZAR	mm8	1	chr4	59250864	59251114
OREG1452707	Mus musculus	N/A	TRANSCRIPTION FACTOR BINDING SITE	Rpsa-ps11	ENSMUSG00000082978	ENSEMBL	Cdx1	ENSMUST00000031650	ENSEMBL	N/A	18971253	PAZAR	mm9	1	chr4	59169682	59169932
OREG1452708	Mus musculus	N/A	TRANSCRIPTION FACTOR BINDING SITE	Rpsa-ps11	ENSMUSG00000082978	ENSEMBL	Cdx1	ENSMUST00000031650	ENSEMBL	N/A	18971253	PAZAR	mm10	1	chr4	59173326	59173576
OREG1452708	Mus musculus	N/A	TRANSCRIPTION FACTOR BINDING SITE	Rpsa-ps11	ENSMUSG00000082978	ENSEMBL	Cdx1	ENSMUST00000031650	ENSEMBL	N/A	18971253	PAZAR	mm8	1	chr4	59267380	59267630
OREG1452708	Mus musculus	N/A	TRANSCRIPTION FACTOR BINDING SITE	Rpsa-ps11	ENSMUSG00000082978	ENSEMBL	Cdx1	ENSMUST00000031650	ENSEMBL	N/A	18971253	PAZAR	mm9	1	chr4	59186198	59186448
OREG1452709	Mus musculus	N/A	TRANSCRIPTION FACTOR BINDING SITE	Ankrd60	ENSMUSG00000027517	ENSEMBL	Cdx1	ENSMUST00000031650	ENSEMBL	N/A	18971253	PAZAR	mm10	1	chr2	173575915	173576165
OREG1452709	Mus musculus	N/A	TRANSCRIPTION FACTOR BINDING SITE	Ankrd60	ENSMUSG00000027517	ENSEMBL	Cdx1	ENSMUST00000031650	ENSEMBL	N/A	18971253	PAZAR	mm8	1	chr2	173218854	173219104
OREG1452709	Mus musculus	N/A	TRANSCRIPTION FACTOR BINDING SITE	Ankrd60	ENSMUSG00000027517	ENSEMBL	Cdx1	ENSMUST00000031650	ENSEMBL	N/A	18971253	PAZAR	mm9	1	chr2	173401416	173401666
OREG1452710	Mus musculus	N/A	TRANSCRIPTION FACTOR BINDING SITE	Gm6189	ENSMUSG00000090637	ENSEMBL	Cdx1	ENSMUST00000031650	ENSEMBL	N/A	18971253	PAZAR	mm10	1	chr1	80385474	80385724
OREG1452710	Mus musculus	N/A	TRANSCRIPTION FACTOR BINDING SITE	Gm6189	ENSMUSG00000090637	ENSEMBL	Cdx1	ENSMUST00000031650	ENSEMBL	N/A	18971253	PAZAR	mm8	1	chr1	80264498	80264748
OREG1452710	Mus musculus	N/A	TRANSCRIPTION FACTOR BINDING SITE	Gm6189	ENSMUSG00000090637	ENSEMBL	Cdx1	ENSMUST00000031650	ENSEMBL	N/A	18971253	PAZAR	mm9	1	chr1	80382049	80382299
OREG1452711	Mus musculus	N/A	TRANSCRIPTION FACTOR BINDING SITE	Gm6189	ENSMUSG00000090637	ENSEMBL	Cdx1	ENSMUST00000031650	ENSEMBL	N/A	18971253	PAZAR	mm10	1	chr1	80402410	80402660
OREG1452711	Mus musculus	N/A	TRANSCRIPTION FACTOR BINDING SITE	Gm6189	ENSMUSG00000090637	ENSEMBL	Cdx1	ENSMUST00000031650	ENSEMBL	N/A	18971253	PAZAR	mm8	1	chr1	80281434	80281684
OREG1452711	Mus musculus	N/A	TRANSCRIPTION FACTOR BINDING SITE	Gm6189	ENSMUSG00000090637	ENSEMBL	Cdx1	ENSMUST00000031650	ENSEMBL	N/A	18971253	PAZAR	mm9	1	chr1	80398985	80399235
OREG1452712	Mus musculus	N/A	TRANSCRIPTION FACTOR BINDING SITE	Gm6189	ENSMUSG00000090637	ENSEMBL	Cdx1	ENSMUST00000031650	ENSEMBL	N/A	18971253	PAZAR	mm10	1	chr1	80403477	80403727
OREG1452712	Mus musculus	N/A	TRANSCRIPTION FACTOR BINDING SITE	Gm6189	ENSMUSG00000090637	ENSEMBL	Cdx1	ENSMUST00000031650	ENSEMBL	N/A	18971253	PAZAR	mm8	1	chr1	80282501	80282751
OREG1452712	Mus musculus	N/A	TRANSCRIPTION FACTOR BINDING SITE	Gm6189	ENSMUSG00000090637	ENSEMBL	Cdx1	ENSMUST00000031650	ENSEMBL	N/A	18971253	PAZAR	mm9	1	chr1	80400052	80400302
OREG1452713	Mus musculus	N/A	TRANSCRIPTION FACTOR BINDING SITE	Gm6189	ENSMUSG00000090637	ENSEMBL	Cdx1	ENSMUST00000031650	ENSEMBL	N/A	18971253	PAZAR	mm10	1	chr1	80429468	80429718
OREG1452713	Mus musculus	N/A	TRANSCRIPTION FACTOR BINDING SITE	Gm6189	ENSMUSG00000090637	ENSEMBL	Cdx1	ENSMUST00000031650	ENSEMBL	N/A	18971253	PAZAR	mm8	1	chr1	80308492	80308742
OREG1452713	Mus musculus	N/A	TRANSCRIPTION FACTOR BINDING SITE	Gm6189	ENSMUSG00000090637	ENSEMBL	Cdx1	ENSMUST00000031650	ENSEMBL	N/A	18971253	PAZAR	mm9	1	chr1	80426043	80426293
OREG1452714	Mus musculus	N/A	TRANSCRIPTION FACTOR BINDING SITE	Gm6189	ENSMUSG00000090637	ENSEMBL	Cdx1	ENSMUST00000031650	ENSEMBL	N/A	18971253	PAZAR	mm10	1	chr1	80438014	80438264
OREG1452714	Mus musculus	N/A	TRANSCRIPTION FACTOR BINDING SITE	Gm6189	ENSMUSG00000090637	ENSEMBL	Cdx1	ENSMUST00000031650	ENSEMBL	N/A	18971253	PAZAR	mm8	1	chr1	80317038	80317288
OREG1452714	Mus musculus	N/A	TRANSCRIPTION FACTOR BINDING SITE	Gm6189	ENSMUSG00000090637	ENSEMBL	Cdx1	ENSMUST00000031650	ENSEMBL	N/A	18971253	PAZAR	mm9	1	chr1	80434589	80434839
OREG1452715	Mus musculus	N/A	TRANSCRIPTION FACTOR BINDING SITE	Prkch	ENSMUSG00000021108	ENSEMBL	Cdx1	ENSMUST00000031650	ENSEMBL	N/A	18971253	PAZAR	mm10	1	chr12	73586399	73586649
OREG1452715	Mus musculus	N/A	TRANSCRIPTION FACTOR BINDING SITE	Prkch	ENSMUSG00000021108	ENSEMBL	Cdx1	ENSMUST00000031650	ENSEMBL	N/A	18971253	PAZAR	mm8	1	chr12	74505237	74505487
OREG1452715	Mus musculus	N/A	TRANSCRIPTION FACTOR BINDING SITE	Prkch	ENSMUSG00000021108	ENSEMBL	Cdx1	ENSMUST00000031650	ENSEMBL	N/A	18971253	PAZAR	mm9	1	chr12	74687386	74687636
OREG1452716	Mus musculus	N/A	TRANSCRIPTION FACTOR BINDING SITE	Prkch	ENSMUSG00000021108	ENSEMBL	Cdx1	ENSMUST00000031650	ENSEMBL	N/A	18971253	PAZAR	mm10	1	chr12	73587356	73587606
OREG1452716	Mus musculus	N/A	TRANSCRIPTION FACTOR BINDING SITE	Prkch	ENSMUSG00000021108	ENSEMBL	Cdx1	ENSMUST00000031650	ENSEMBL	N/A	18971253	PAZAR	mm8	1	chr12	74506194	74506444
OREG1452716	Mus musculus	N/A	TRANSCRIPTION FACTOR BINDING SITE	Prkch	ENSMUSG00000021108	ENSEMBL	Cdx1	ENSMUST00000031650	ENSEMBL	N/A	18971253	PAZAR	mm9	1	chr12	74688343	74688593
OREG1452717	Mus musculus	N/A	TRANSCRIPTION FACTOR BINDING SITE	Prkch	ENSMUSG00000021108	ENSEMBL	Cdx1	ENSMUST00000031650	ENSEMBL	N/A	18971253	PAZAR	mm10	1	chr12	73605310	73605560
OREG1452717	Mus musculus	N/A	TRANSCRIPTION FACTOR BINDING SITE	Prkch	ENSMUSG00000021108	ENSEMBL	Cdx1	ENSMUST00000031650	ENSEMBL	N/A	18971253	PAZAR	mm8	1	chr12	74524148	74524398
OREG1452717	Mus musculus	N/A	TRANSCRIPTION FACTOR BINDING SITE	Prkch	ENSMUSG00000021108	ENSEMBL	Cdx1	ENSMUST00000031650	ENSEMBL	N/A	18971253	PAZAR	mm9	1	chr12	74706297	74706547
OREG1452718	Mus musculus	N/A	TRANSCRIPTION FACTOR BINDING SITE	Prkch	ENSMUSG00000021108	ENSEMBL	Cdx1	ENSMUST00000031650	ENSEMBL	N/A	18971253	PAZAR	mm10	1	chr12	73644106	73644356
OREG1452718	Mus musculus	N/A	TRANSCRIPTION FACTOR BINDING SITE	Prkch	ENSMUSG00000021108	ENSEMBL	Cdx1	ENSMUST00000031650	ENSEMBL	N/A	18971253	PAZAR	mm8	1	chr12	74562944	74563194
OREG1452718	Mus musculus	N/A	TRANSCRIPTION FACTOR BINDING SITE	Prkch	ENSMUSG00000021108	ENSEMBL	Cdx1	ENSMUST00000031650	ENSEMBL	N/A	18971253	PAZAR	mm9	1	chr12	74745093	74745343
OREG1452719	Mus musculus	N/A	TRANSCRIPTION FACTOR BINDING SITE	Prkch	ENSMUSG00000021108	ENSEMBL	Cdx1	ENSMUST00000031650	ENSEMBL	N/A	18971253	PAZAR	mm10	1	chr12	73687146	73687396
OREG1452719	Mus musculus	N/A	TRANSCRIPTION FACTOR BINDING SITE	Prkch	ENSMUSG00000021108	ENSEMBL	Cdx1	ENSMUST00000031650	ENSEMBL	N/A	18971253	PAZAR	mm8	1	chr12	74605984	74606234
OREG1452719	Mus musculus	N/A	TRANSCRIPTION FACTOR BINDING SITE	Prkch	ENSMUSG00000021108	ENSEMBL	Cdx1	ENSMUST00000031650	ENSEMBL	N/A	18971253	PAZAR	mm9	1	chr12	74788133	74788383
OREG1452720	Mus musculus	N/A	TRANSCRIPTION FACTOR BINDING SITE	Prkch	ENSMUSG00000021108	ENSEMBL	Cdx1	ENSMUST00000031650	ENSEMBL	N/A	18971253	PAZAR	mm10	1	chr12	73723218	73723468
OREG1452720	Mus musculus	N/A	TRANSCRIPTION FACTOR BINDING SITE	Prkch	ENSMUSG00000021108	ENSEMBL	Cdx1	ENSMUST00000031650	ENSEMBL	N/A	18971253	PAZAR	mm8	1	chr12	74642056	74642306
OREG1452720	Mus musculus	N/A	TRANSCRIPTION FACTOR BINDING SITE	Prkch	ENSMUSG00000021108	ENSEMBL	Cdx1	ENSMUST00000031650	ENSEMBL	N/A	18971253	PAZAR	mm9	1	chr12	74824205	74824455
OREG1452721	Mus musculus	N/A	TRANSCRIPTION FACTOR BINDING SITE	Prkch	ENSMUSG00000021108	ENSEMBL	Cdx1	ENSMUST00000031650	ENSEMBL	N/A	18971253	PAZAR	mm10	1	chr12	73742059	73742309
OREG1452721	Mus musculus	N/A	TRANSCRIPTION FACTOR BINDING SITE	Prkch	ENSMUSG00000021108	ENSEMBL	Cdx1	ENSMUST00000031650	ENSEMBL	N/A	18971253	PAZAR	mm8	1	chr12	74660897	74661147
OREG1452721	Mus musculus	N/A	TRANSCRIPTION FACTOR BINDING SITE	Prkch	ENSMUSG00000021108	ENSEMBL	Cdx1	ENSMUST00000031650	ENSEMBL	N/A	18971253	PAZAR	mm9	1	chr12	74843046	74843296
OREG1452722	Mus musculus	N/A	TRANSCRIPTION FACTOR BINDING SITE	Prkch	ENSMUSG00000021108	ENSEMBL	Cdx1	ENSMUST00000031650	ENSEMBL	N/A	18971253	PAZAR	mm10	1	chr12	73750944	73751194
OREG1452722	Mus musculus	N/A	TRANSCRIPTION FACTOR BINDING SITE	Prkch	ENSMUSG00000021108	ENSEMBL	Cdx1	ENSMUST00000031650	ENSEMBL	N/A	18971253	PAZAR	mm8	1	chr12	74669782	74670032
OREG1452722	Mus musculus	N/A	TRANSCRIPTION FACTOR BINDING SITE	Prkch	ENSMUSG00000021108	ENSEMBL	Cdx1	ENSMUST00000031650	ENSEMBL	N/A	18971253	PAZAR	mm9	1	chr12	74851931	74852181
OREG1452723	Mus musculus	N/A	TRANSCRIPTION FACTOR BINDING SITE	Prkch	ENSMUSG00000021108	ENSEMBL	Cdx1	ENSMUST00000031650	ENSEMBL	N/A	18971253	PAZAR	mm10	1	chr12	73772145	73772395
OREG1452723	Mus musculus	N/A	TRANSCRIPTION FACTOR BINDING SITE	Prkch	ENSMUSG00000021108	ENSEMBL	Cdx1	ENSMUST00000031650	ENSEMBL	N/A	18971253	PAZAR	mm8	1	chr12	74690983	74691233
OREG1452723	Mus musculus	N/A	TRANSCRIPTION FACTOR BINDING SITE	Prkch	ENSMUSG00000021108	ENSEMBL	Cdx1	ENSMUST00000031650	ENSEMBL	N/A	18971253	PAZAR	mm9	1	chr12	74873132	74873382
OREG1452724	Mus musculus	N/A	TRANSCRIPTION FACTOR BINDING SITE	Prkch	ENSMUSG00000021108	ENSEMBL	Cdx1	ENSMUST00000031650	ENSEMBL	N/A	18971253	PAZAR	mm10	1	chr12	73816417	73816667
OREG1452724	Mus musculus	N/A	TRANSCRIPTION FACTOR BINDING SITE	Prkch	ENSMUSG00000021108	ENSEMBL	Cdx1	ENSMUST00000031650	ENSEMBL	N/A	18971253	PAZAR	mm8	1	chr12	74735255	74735505
OREG1452724	Mus musculus	N/A	TRANSCRIPTION FACTOR BINDING SITE	Prkch	ENSMUSG00000021108	ENSEMBL	Cdx1	ENSMUST00000031650	ENSEMBL	N/A	18971253	PAZAR	mm9	1	chr12	74917404	74917654
OREG1452725	Mus musculus	N/A	TRANSCRIPTION FACTOR BINDING SITE	Prkch	ENSMUSG00000021108	ENSEMBL	Cdx1	ENSMUST00000031650	ENSEMBL	N/A	18971253	PAZAR	mm10	1	chr12	73828589	73828839
OREG1452725	Mus musculus	N/A	TRANSCRIPTION FACTOR BINDING SITE	Prkch	ENSMUSG00000021108	ENSEMBL	Cdx1	ENSMUST00000031650	ENSEMBL	N/A	18971253	PAZAR	mm8	1	chr12	74747427	74747677
OREG1452725	Mus musculus	N/A	TRANSCRIPTION FACTOR BINDING SITE	Prkch	ENSMUSG00000021108	ENSEMBL	Cdx1	ENSMUST00000031650	ENSEMBL	N/A	18971253	PAZAR	mm9	1	chr12	74929576	74929826
OREG1452726	Mus musculus	N/A	TRANSCRIPTION FACTOR BINDING SITE	Prkch	ENSMUSG00000021108	ENSEMBL	Cdx1	ENSMUST00000031650	ENSEMBL	N/A	18971253	PAZAR	mm10	1	chr12	73837663	73837913
OREG1452726	Mus musculus	N/A	TRANSCRIPTION FACTOR BINDING SITE	Prkch	ENSMUSG00000021108	ENSEMBL	Cdx1	ENSMUST00000031650	ENSEMBL	N/A	18971253	PAZAR	mm8	1	chr12	74756501	74756751
OREG1452726	Mus musculus	N/A	TRANSCRIPTION FACTOR BINDING SITE	Prkch	ENSMUSG00000021108	ENSEMBL	Cdx1	ENSMUST00000031650	ENSEMBL	N/A	18971253	PAZAR	mm9	1	chr12	74938650	74938900
OREG1452727	Mus musculus	N/A	TRANSCRIPTION FACTOR BINDING SITE	Hcls1	ENSMUSG00000022831	ENSEMBL	Cdx1	ENSMUST00000031650	ENSEMBL	N/A	18971253	PAZAR	mm10	1	chr16	36944137	36944387
OREG1452727	Mus musculus	N/A	TRANSCRIPTION FACTOR BINDING SITE	Hcls1	ENSMUSG00000022831	ENSEMBL	Cdx1	ENSMUST00000031650	ENSEMBL	N/A	18971253	PAZAR	mm8	1	chr16	36863376	36863626
OREG1452727	Mus musculus	N/A	TRANSCRIPTION FACTOR BINDING SITE	Hcls1	ENSMUSG00000022831	ENSEMBL	Cdx1	ENSMUST00000031650	ENSEMBL	N/A	18971253	PAZAR	mm9	1	chr16	36944223	36944473
OREG1452728	Mus musculus	N/A	TRANSCRIPTION FACTOR BINDING SITE	Hcls1	ENSMUSG00000022831	ENSEMBL	Cdx1	ENSMUST00000031650	ENSEMBL	N/A	18971253	PAZAR	mm10	1	chr16	36945833	36946083
OREG1452728	Mus musculus	N/A	TRANSCRIPTION FACTOR BINDING SITE	Hcls1	ENSMUSG00000022831	ENSEMBL	Cdx1	ENSMUST00000031650	ENSEMBL	N/A	18971253	PAZAR	mm8	1	chr16	36865072	36865322
OREG1452728	Mus musculus	N/A	TRANSCRIPTION FACTOR BINDING SITE	Hcls1	ENSMUSG00000022831	ENSEMBL	Cdx1	ENSMUST00000031650	ENSEMBL	N/A	18971253	PAZAR	mm9	1	chr16	36945919	36946169
OREG1452729	Mus musculus	N/A	TRANSCRIPTION FACTOR BINDING SITE	Glrx	ENSMUSG00000021591	ENSEMBL	Cdx1	ENSMUST00000031650	ENSEMBL	N/A	18971253	PAZAR	mm10	1	chr13	75819305	75819555
OREG1452729	Mus musculus	N/A	TRANSCRIPTION FACTOR BINDING SITE	Glrx	ENSMUSG00000021591	ENSEMBL	Cdx1	ENSMUST00000031650	ENSEMBL	N/A	18971253	PAZAR	mm8	1	chr13	76285307	76285557
OREG1452729	Mus musculus	N/A	TRANSCRIPTION FACTOR BINDING SITE	Glrx	ENSMUSG00000021591	ENSEMBL	Cdx1	ENSMUST00000031650	ENSEMBL	N/A	18971253	PAZAR	mm9	1	chr13	75956753	75957003
OREG1452730	Mus musculus	N/A	TRANSCRIPTION FACTOR BINDING SITE	Fam122b	ENSMUSG00000036022	ENSEMBL	Cdx1	ENSMUST00000031650	ENSEMBL	N/A	18971253	PAZAR	mm10	1	chrX	53198621	53198871
OREG1452730	Mus musculus	N/A	TRANSCRIPTION FACTOR BINDING SITE	Fam122b	ENSMUSG00000036022	ENSEMBL	Cdx1	ENSMUST00000031650	ENSEMBL	N/A	18971253	PAZAR	mm8	1	chrX	49443248	49443498
OREG1452730	Mus musculus	N/A	TRANSCRIPTION FACTOR BINDING SITE	Fam122b	ENSMUSG00000036022	ENSEMBL	Cdx1	ENSMUST00000031650	ENSEMBL	N/A	18971253	PAZAR	mm9	1	chrX	50551798	50552048
OREG1452731	Mus musculus	N/A	TRANSCRIPTION FACTOR BINDING SITE	Fam122b	ENSMUSG00000036022	ENSEMBL	Cdx1	ENSMUST00000031650	ENSEMBL	N/A	18971253	PAZAR	mm10	1	chrX	53208050	53208300
OREG1452731	Mus musculus	N/A	TRANSCRIPTION FACTOR BINDING SITE	Fam122b	ENSMUSG00000036022	ENSEMBL	Cdx1	ENSMUST00000031650	ENSEMBL	N/A	18971253	PAZAR	mm8	1	chrX	49452677	49452927
OREG1452731	Mus musculus	N/A	TRANSCRIPTION FACTOR BINDING SITE	Fam122b	ENSMUSG00000036022	ENSEMBL	Cdx1	ENSMUST00000031650	ENSEMBL	N/A	18971253	PAZAR	mm9	1	chrX	50561227	50561477
OREG1452732	Mus musculus	N/A	TRANSCRIPTION FACTOR BINDING SITE	Gm15506	ENSMUSG00000086477	ENSEMBL	Cdx1	ENSMUST00000031650	ENSEMBL	N/A	18971253	PAZAR	mm10	1	chr7	98687110	98687360
OREG1452732	Mus musculus	N/A	TRANSCRIPTION FACTOR BINDING SITE	Gm15506	ENSMUSG00000086477	ENSEMBL	Cdx1	ENSMUST00000031650	ENSEMBL	N/A	18971253	PAZAR	mm8	1	chr7	98562302	98562552
OREG1452732	Mus musculus	N/A	TRANSCRIPTION FACTOR BINDING SITE	Gm15506	ENSMUSG00000086477	ENSEMBL	Cdx1	ENSMUST00000031650	ENSEMBL	N/A	18971253	PAZAR	mm9	1	chr7	105835620	105835870
OREG1452733	Mus musculus	N/A	TRANSCRIPTION FACTOR BINDING SITE	Gm15506	ENSMUSG00000086477	ENSEMBL	Cdx1	ENSMUST00000031650	ENSEMBL	N/A	18971253	PAZAR	mm10	1	chr7	98687760	98688010
OREG1452733	Mus musculus	N/A	TRANSCRIPTION FACTOR BINDING SITE	Gm15506	ENSMUSG00000086477	ENSEMBL	Cdx1	ENSMUST00000031650	ENSEMBL	N/A	18971253	PAZAR	mm8	1	chr7	98562952	98563202
OREG1452733	Mus musculus	N/A	TRANSCRIPTION FACTOR BINDING SITE	Gm15506	ENSMUSG00000086477	ENSEMBL	Cdx1	ENSMUST00000031650	ENSEMBL	N/A	18971253	PAZAR	mm9	1	chr7	105836270	105836520
OREG1452734	Mus musculus	N/A	TRANSCRIPTION FACTOR BINDING SITE	Pogz	ENSMUSG00000038902	ENSEMBL	Cdx1	ENSMUST00000031650	ENSEMBL	N/A	18971253	PAZAR	mm10	1	chr3	94854792	94855042
OREG1452734	Mus musculus	N/A	TRANSCRIPTION FACTOR BINDING SITE	Pogz	ENSMUSG00000038902	ENSEMBL	Cdx1	ENSMUST00000031650	ENSEMBL	N/A	18971253	PAZAR	mm8	1	chr3	94940196	94940446
OREG1452734	Mus musculus	N/A	TRANSCRIPTION FACTOR BINDING SITE	Pogz	ENSMUSG00000038902	ENSEMBL	Cdx1	ENSMUST00000031650	ENSEMBL	N/A	18971253	PAZAR	mm9	1	chr3	94658714	94658964
OREG1452735	Mus musculus	N/A	TRANSCRIPTION FACTOR BINDING SITE	Pogz	ENSMUSG00000038902	ENSEMBL	Cdx1	ENSMUST00000031650	ENSEMBL	N/A	18971253	PAZAR	mm10	1	chr3	94870817	94871067
OREG1452735	Mus musculus	N/A	TRANSCRIPTION FACTOR BINDING SITE	Pogz	ENSMUSG00000038902	ENSEMBL	Cdx1	ENSMUST00000031650	ENSEMBL	N/A	18971253	PAZAR	mm8	1	chr3	94956221	94956471
OREG1452735	Mus musculus	N/A	TRANSCRIPTION FACTOR BINDING SITE	Pogz	ENSMUSG00000038902	ENSEMBL	Cdx1	ENSMUST00000031650	ENSEMBL	N/A	18971253	PAZAR	mm9	1	chr3	94674739	94674989
OREG1452736	Mus musculus	N/A	TRANSCRIPTION FACTOR BINDING SITE	Pogz	ENSMUSG00000038902	ENSEMBL	Cdx1	ENSMUST00000031650	ENSEMBL	N/A	18971253	PAZAR	mm10	1	chr3	94871217	94871467
OREG1452736	Mus musculus	N/A	TRANSCRIPTION FACTOR BINDING SITE	Pogz	ENSMUSG00000038902	ENSEMBL	Cdx1	ENSMUST00000031650	ENSEMBL	N/A	18971253	PAZAR	mm8	1	chr3	94956621	94956871
OREG1452736	Mus musculus	N/A	TRANSCRIPTION FACTOR BINDING SITE	Pogz	ENSMUSG00000038902	ENSEMBL	Cdx1	ENSMUST00000031650	ENSEMBL	N/A	18971253	PAZAR	mm9	1	chr3	94675139	94675389
OREG1452737	Mus musculus	N/A	TRANSCRIPTION FACTOR BINDING SITE	Gjc2	ENSMUSG00000043448	ENSEMBL	Cdx1	ENSMUST00000031650	ENSEMBL	N/A	18971253	PAZAR	mm10	1	chr11	59181158	59181408
OREG1452737	Mus musculus	N/A	TRANSCRIPTION FACTOR BINDING SITE	Gjc2	ENSMUSG00000043448	ENSEMBL	Cdx1	ENSMUST00000031650	ENSEMBL	N/A	18971253	PAZAR	mm8	1	chr11	58997353	58997603
OREG1452737	Mus musculus	N/A	TRANSCRIPTION FACTOR BINDING SITE	Gjc2	ENSMUSG00000043448	ENSEMBL	Cdx1	ENSMUST00000031650	ENSEMBL	N/A	18971253	PAZAR	mm9	1	chr11	58994660	58994910
OREG1452738	Mus musculus	N/A	TRANSCRIPTION FACTOR BINDING SITE	Gm17377	ENSMUSG00000090790	ENSEMBL	Cdx1	ENSMUST00000031650	ENSEMBL	N/A	18971253	PAZAR	mm10	1	chr17	55021780	55022030
OREG1452738	Mus musculus	N/A	TRANSCRIPTION FACTOR BINDING SITE	Gm17377	ENSMUSG00000090790	ENSEMBL	Cdx1	ENSMUST00000031650	ENSEMBL	N/A	18971253	PAZAR	mm8	1	chr17	54497799	54498049
OREG1452738	Mus musculus	N/A	TRANSCRIPTION FACTOR BINDING SITE	Gm17377	ENSMUSG00000090790	ENSEMBL	Cdx1	ENSMUST00000031650	ENSEMBL	N/A	18971253	PAZAR	mm9	1	chr17	55161078	55161328
OREG1452739	Mus musculus	N/A	TRANSCRIPTION FACTOR BINDING SITE	Gm17377	ENSMUSG00000090790	ENSEMBL	Cdx1	ENSMUST00000031650	ENSEMBL	N/A	18971253	PAZAR	mm10	1	chr17	55089453	55089703
OREG1452739	Mus musculus	N/A	TRANSCRIPTION FACTOR BINDING SITE	Gm17377	ENSMUSG00000090790	ENSEMBL	Cdx1	ENSMUST00000031650	ENSEMBL	N/A	18971253	PAZAR	mm8	1	chr17	54565472	54565722
OREG1452739	Mus musculus	N/A	TRANSCRIPTION FACTOR BINDING SITE	Gm17377	ENSMUSG00000090790	ENSEMBL	Cdx1	ENSMUST00000031650	ENSEMBL	N/A	18971253	PAZAR	mm9	1	chr17	55228751	55229001
OREG1452740	Mus musculus	N/A	TRANSCRIPTION FACTOR BINDING SITE	Gm17377	ENSMUSG00000090790	ENSEMBL	Cdx1	ENSMUST00000031650	ENSEMBL	N/A	18971253	PAZAR	mm10	1	chr17	55101819	55102069
OREG1452740	Mus musculus	N/A	TRANSCRIPTION FACTOR BINDING SITE	Gm17377	ENSMUSG00000090790	ENSEMBL	Cdx1	ENSMUST00000031650	ENSEMBL	N/A	18971253	PAZAR	mm8	1	chr17	54577838	54578088
OREG1452740	Mus musculus	N/A	TRANSCRIPTION FACTOR BINDING SITE	Gm17377	ENSMUSG00000090790	ENSEMBL	Cdx1	ENSMUST00000031650	ENSEMBL	N/A	18971253	PAZAR	mm9	1	chr17	55241117	55241367
OREG1452741	Mus musculus	N/A	TRANSCRIPTION FACTOR BINDING SITE	Gm17377	ENSMUSG00000090790	ENSEMBL	Cdx1	ENSMUST00000031650	ENSEMBL	N/A	18971253	PAZAR	mm10	1	chr17	55240567	55240817
OREG1452741	Mus musculus	N/A	TRANSCRIPTION FACTOR BINDING SITE	Gm17377	ENSMUSG00000090790	ENSEMBL	Cdx1	ENSMUST00000031650	ENSEMBL	N/A	18971253	PAZAR	mm8	1	chr17	54716586	54716836
OREG1452741	Mus musculus	N/A	TRANSCRIPTION FACTOR BINDING SITE	Gm17377	ENSMUSG00000090790	ENSEMBL	Cdx1	ENSMUST00000031650	ENSEMBL	N/A	18971253	PAZAR	mm9	1	chr17	55379865	55380115
OREG1452742	Mus musculus	N/A	TRANSCRIPTION FACTOR BINDING SITE	Gm17377	ENSMUSG00000090790	ENSEMBL	Cdx1	ENSMUST00000031650	ENSEMBL	N/A	18971253	PAZAR	mm10	1	chr17	55315029	55315279
OREG1452742	Mus musculus	N/A	TRANSCRIPTION FACTOR BINDING SITE	Gm17377	ENSMUSG00000090790	ENSEMBL	Cdx1	ENSMUST00000031650	ENSEMBL	N/A	18971253	PAZAR	mm8	1	chr17	54791048	54791298
OREG1452742	Mus musculus	N/A	TRANSCRIPTION FACTOR BINDING SITE	Gm17377	ENSMUSG00000090790	ENSEMBL	Cdx1	ENSMUST00000031650	ENSEMBL	N/A	18971253	PAZAR	mm9	1	chr17	55454327	55454577
OREG1452743	Mus musculus	N/A	TRANSCRIPTION FACTOR BINDING SITE	Gm17377	ENSMUSG00000090790	ENSEMBL	Cdx1	ENSMUST00000031650	ENSEMBL	N/A	18971253	PAZAR	mm10	1	chr17	55336026	55336276
OREG1452743	Mus musculus	N/A	TRANSCRIPTION FACTOR BINDING SITE	Gm17377	ENSMUSG00000090790	ENSEMBL	Cdx1	ENSMUST00000031650	ENSEMBL	N/A	18971253	PAZAR	mm8	1	chr17	54812045	54812295
OREG1452743	Mus musculus	N/A	TRANSCRIPTION FACTOR BINDING SITE	Gm17377	ENSMUSG00000090790	ENSEMBL	Cdx1	ENSMUST00000031650	ENSEMBL	N/A	18971253	PAZAR	mm9	1	chr17	55475324	55475574
OREG1452744	Mus musculus	N/A	TRANSCRIPTION FACTOR BINDING SITE	Glp1r	ENSMUSG00000024027	ENSEMBL	Cdx1	ENSMUST00000031650	ENSEMBL	N/A	18971253	PAZAR	mm10	1	chr17	30895887	30896137
OREG1452744	Mus musculus	N/A	TRANSCRIPTION FACTOR BINDING SITE	Glp1r	ENSMUSG00000024027	ENSEMBL	Cdx1	ENSMUST00000031650	ENSEMBL	N/A	18971253	PAZAR	mm8	1	chr17	30622899	30623149
OREG1452744	Mus musculus	N/A	TRANSCRIPTION FACTOR BINDING SITE	Glp1r	ENSMUSG00000024027	ENSEMBL	Cdx1	ENSMUST00000031650	ENSEMBL	N/A	18971253	PAZAR	mm9	1	chr17	31032832	31033082
OREG1452745	Mus musculus	N/A	TRANSCRIPTION FACTOR BINDING SITE	Glp1r	ENSMUSG00000024027	ENSEMBL	Cdx1	ENSMUST00000031650	ENSEMBL	N/A	18971253	PAZAR	mm10	1	chr17	30896662	30896912
OREG1452745	Mus musculus	N/A	TRANSCRIPTION FACTOR BINDING SITE	Glp1r	ENSMUSG00000024027	ENSEMBL	Cdx1	ENSMUST00000031650	ENSEMBL	N/A	18971253	PAZAR	mm8	1	chr17	30623674	30623924
OREG1452745	Mus musculus	N/A	TRANSCRIPTION FACTOR BINDING SITE	Glp1r	ENSMUSG00000024027	ENSEMBL	Cdx1	ENSMUST00000031650	ENSEMBL	N/A	18971253	PAZAR	mm9	1	chr17	31033607	31033857
OREG1452746	Mus musculus	N/A	TRANSCRIPTION FACTOR BINDING SITE	Glp1r	ENSMUSG00000024027	ENSEMBL	Cdx1	ENSMUST00000031650	ENSEMBL	N/A	18971253	PAZAR	mm10	1	chr17	30912710	30912960
OREG1452746	Mus musculus	N/A	TRANSCRIPTION FACTOR BINDING SITE	Glp1r	ENSMUSG00000024027	ENSEMBL	Cdx1	ENSMUST00000031650	ENSEMBL	N/A	18971253	PAZAR	mm8	1	chr17	30639722	30639972
OREG1452746	Mus musculus	N/A	TRANSCRIPTION FACTOR BINDING SITE	Glp1r	ENSMUSG00000024027	ENSEMBL	Cdx1	ENSMUST00000031650	ENSEMBL	N/A	18971253	PAZAR	mm9	1	chr17	31049655	31049905
OREG1452747	Mus musculus	N/A	TRANSCRIPTION FACTOR BINDING SITE	Glp1r	ENSMUSG00000024027	ENSEMBL	Cdx1	ENSMUST00000031650	ENSEMBL	N/A	18971253	PAZAR	mm10	1	chr17	30935720	30935970
OREG1452747	Mus musculus	N/A	TRANSCRIPTION FACTOR BINDING SITE	Glp1r	ENSMUSG00000024027	ENSEMBL	Cdx1	ENSMUST00000031650	ENSEMBL	N/A	18971253	PAZAR	mm8	1	chr17	30662732	30662982
OREG1452747	Mus musculus	N/A	TRANSCRIPTION FACTOR BINDING SITE	Glp1r	ENSMUSG00000024027	ENSEMBL	Cdx1	ENSMUST00000031650	ENSEMBL	N/A	18971253	PAZAR	mm9	1	chr17	31072665	31072915
OREG1452748	Mus musculus	N/A	TRANSCRIPTION FACTOR BINDING SITE	Olfr212	ENSMUSG00000053251	ENSEMBL	Cdx1	ENSMUST00000031650	ENSEMBL	N/A	18971253	PAZAR	mm10	1	chr6	116509539	116509789
OREG1452748	Mus musculus	N/A	TRANSCRIPTION FACTOR BINDING SITE	Olfr212	ENSMUSG00000053251	ENSEMBL	Cdx1	ENSMUST00000031650	ENSEMBL	N/A	18971253	PAZAR	mm8	1	chr6	116475158	116475408
OREG1452748	Mus musculus	N/A	TRANSCRIPTION FACTOR BINDING SITE	Olfr212	ENSMUSG00000053251	ENSEMBL	Cdx1	ENSMUST00000031650	ENSEMBL	N/A	18971253	PAZAR	mm9	1	chr6	116459557	116459807
OREG1452749	Mus musculus	N/A	TRANSCRIPTION FACTOR BINDING SITE	Olfr212	ENSMUSG00000053251	ENSEMBL	Cdx1	ENSMUST00000031650	ENSEMBL	N/A	18971253	PAZAR	mm10	1	chr6	116519891	116520141
OREG1452749	Mus musculus	N/A	TRANSCRIPTION FACTOR BINDING SITE	Olfr212	ENSMUSG00000053251	ENSEMBL	Cdx1	ENSMUST00000031650	ENSEMBL	N/A	18971253	PAZAR	mm8	1	chr6	116485510	116485760
OREG1452749	Mus musculus	N/A	TRANSCRIPTION FACTOR BINDING SITE	Olfr212	ENSMUSG00000053251	ENSEMBL	Cdx1	ENSMUST00000031650	ENSEMBL	N/A	18971253	PAZAR	mm9	1	chr6	116469909	116470159
OREG1452750	Mus musculus	N/A	TRANSCRIPTION FACTOR BINDING SITE	Olfr212	ENSMUSG00000053251	ENSEMBL	Cdx1	ENSMUST00000031650	ENSEMBL	N/A	18971253	PAZAR	mm10	1	chr6	116520691	116520941
OREG1452750	Mus musculus	N/A	TRANSCRIPTION FACTOR BINDING SITE	Olfr212	ENSMUSG00000053251	ENSEMBL	Cdx1	ENSMUST00000031650	ENSEMBL	N/A	18971253	PAZAR	mm8	1	chr6	116486310	116486560
OREG1452750	Mus musculus	N/A	TRANSCRIPTION FACTOR BINDING SITE	Olfr212	ENSMUSG00000053251	ENSEMBL	Cdx1	ENSMUST00000031650	ENSEMBL	N/A	18971253	PAZAR	mm9	1	chr6	116470709	116470959
OREG1452751	Mus musculus	N/A	TRANSCRIPTION FACTOR BINDING SITE	Mroh7	ENSMUSG00000047502	ENSEMBL	Cdx1	ENSMUST00000031650	ENSEMBL	N/A	18971253	PAZAR	mm10	1	chr4	106681193	106681443
OREG1452751	Mus musculus	N/A	TRANSCRIPTION FACTOR BINDING SITE	Mroh7	ENSMUSG00000047502	ENSEMBL	Cdx1	ENSMUST00000031650	ENSEMBL	N/A	18971253	PAZAR	mm8	1	chr4	106179125	106179375
OREG1452751	Mus musculus	N/A	TRANSCRIPTION FACTOR BINDING SITE	Mroh7	ENSMUSG00000047502	ENSEMBL	Cdx1	ENSMUST00000031650	ENSEMBL	N/A	18971253	PAZAR	mm9	1	chr4	106353798	106354048
OREG1452752	Mus musculus	N/A	TRANSCRIPTION FACTOR BINDING SITE	Mroh7	ENSMUSG00000047502	ENSEMBL	Cdx1	ENSMUST00000031650	ENSEMBL	N/A	18971253	PAZAR	mm10	1	chr4	106683351	106683601
OREG1452752	Mus musculus	N/A	TRANSCRIPTION FACTOR BINDING SITE	Mroh7	ENSMUSG00000047502	ENSEMBL	Cdx1	ENSMUST00000031650	ENSEMBL	N/A	18971253	PAZAR	mm8	1	chr4	106181283	106181533
OREG1452752	Mus musculus	N/A	TRANSCRIPTION FACTOR BINDING SITE	Mroh7	ENSMUSG00000047502	ENSEMBL	Cdx1	ENSMUST00000031650	ENSEMBL	N/A	18971253	PAZAR	mm9	1	chr4	106355956	106356206
OREG1452753	Mus musculus	N/A	TRANSCRIPTION FACTOR BINDING SITE	Krtap24-1	ENSMUSG00000050239	ENSEMBL	Cdx1	ENSMUST00000031650	ENSEMBL	N/A	18971253	PAZAR	mm10	1	chr16	88599313	88599563
OREG1452753	Mus musculus	N/A	TRANSCRIPTION FACTOR BINDING SITE	Krtap24-1	ENSMUSG00000050239	ENSEMBL	Cdx1	ENSMUST00000031650	ENSEMBL	N/A	18971253	PAZAR	mm8	1	chr16	88488172	88488422
OREG1452753	Mus musculus	N/A	TRANSCRIPTION FACTOR BINDING SITE	Krtap24-1	ENSMUSG00000050239	ENSEMBL	Cdx1	ENSMUST00000031650	ENSEMBL	N/A	18971253	PAZAR	mm9	1	chr16	88599558	88599808
OREG1452754	Mus musculus	N/A	TRANSCRIPTION FACTOR BINDING SITE	Serpinb3a	ENSMUSG00000044594	ENSEMBL	Cdx1	ENSMUST00000031650	ENSEMBL	N/A	18971253	PAZAR	mm10	1	chr1	107042647	107042897
OREG1452754	Mus musculus	N/A	TRANSCRIPTION FACTOR BINDING SITE	Serpinb3a	ENSMUSG00000044594	ENSEMBL	Cdx1	ENSMUST00000031650	ENSEMBL	N/A	18971253	PAZAR	mm8	1	chr1	108870194	108870444
OREG1452754	Mus musculus	N/A	TRANSCRIPTION FACTOR BINDING SITE	Serpinb3a	ENSMUSG00000044594	ENSEMBL	Cdx1	ENSMUST00000031650	ENSEMBL	N/A	18971253	PAZAR	mm9	1	chr1	108939224	108939474
OREG1452755	Mus musculus	N/A	TRANSCRIPTION FACTOR BINDING SITE	Serpinb3a	ENSMUSG00000044594	ENSEMBL	Cdx1	ENSMUST00000031650	ENSEMBL	N/A	18971253	PAZAR	mm10	1	chr1	107061097	107061347
OREG1452755	Mus musculus	N/A	TRANSCRIPTION FACTOR BINDING SITE	Serpinb3a	ENSMUSG00000044594	ENSEMBL	Cdx1	ENSMUST00000031650	ENSEMBL	N/A	18971253	PAZAR	mm8	1	chr1	108888644	108888894
OREG1452755	Mus musculus	N/A	TRANSCRIPTION FACTOR BINDING SITE	Serpinb3a	ENSMUSG00000044594	ENSEMBL	Cdx1	ENSMUST00000031650	ENSEMBL	N/A	18971253	PAZAR	mm9	1	chr1	108957674	108957924
OREG1452756	Mus musculus	N/A	TRANSCRIPTION FACTOR BINDING SITE	Rcsd1	ENSMUSG00000040723	ENSEMBL	Cdx1	ENSMUST00000031650	ENSEMBL	N/A	18971253	PAZAR	mm10	1	chr1	165683688	165683938
OREG1452756	Mus musculus	N/A	TRANSCRIPTION FACTOR BINDING SITE	Rcsd1	ENSMUSG00000040723	ENSEMBL	Cdx1	ENSMUST00000031650	ENSEMBL	N/A	18971253	PAZAR	mm8	1	chr1	167520363	167520613
OREG1452756	Mus musculus	N/A	TRANSCRIPTION FACTOR BINDING SITE	Rcsd1	ENSMUSG00000040723	ENSEMBL	Cdx1	ENSMUST00000031650	ENSEMBL	N/A	18971253	PAZAR	mm9	1	chr1	167613819	167614069
OREG1452757	Mus musculus	N/A	TRANSCRIPTION FACTOR BINDING SITE	Hoxc10	ENSMUSG00000022484	ENSEMBL	Cdx1	ENSMUST00000031650	ENSEMBL	N/A	18971253	PAZAR	mm10	1	chr15	102971896	102972146
OREG1452757	Mus musculus	N/A	TRANSCRIPTION FACTOR BINDING SITE	Hoxc10	ENSMUSG00000022484	ENSEMBL	Cdx1	ENSMUST00000031650	ENSEMBL	N/A	18971253	PAZAR	mm8	1	chr15	102799930	102800180
OREG1452757	Mus musculus	N/A	TRANSCRIPTION FACTOR BINDING SITE	Hoxc10	ENSMUSG00000022484	ENSEMBL	Cdx1	ENSMUST00000031650	ENSEMBL	N/A	18971253	PAZAR	mm9	1	chr15	102802327	102802577
OREG1452758	Mus musculus	N/A	TRANSCRIPTION FACTOR BINDING SITE	S100a9	ENSMUSG00000056071	ENSEMBL	Cdx1	ENSMUST00000031650	ENSEMBL	N/A	18971253	PAZAR	mm10	1	chr3	90691403	90691653
OREG1452758	Mus musculus	N/A	TRANSCRIPTION FACTOR BINDING SITE	S100a9	ENSMUSG00000056071	ENSEMBL	Cdx1	ENSMUST00000031650	ENSEMBL	N/A	18971253	PAZAR	mm8	1	chr3	90777330	90777580
OREG1452758	Mus musculus	N/A	TRANSCRIPTION FACTOR BINDING SITE	S100a9	ENSMUSG00000056071	ENSEMBL	Cdx1	ENSMUST00000031650	ENSEMBL	N/A	18971253	PAZAR	mm9	1	chr3	90495325	90495575
OREG1452759	Mus musculus	N/A	TRANSCRIPTION FACTOR BINDING SITE	Irx6	ENSMUSG00000031738	ENSEMBL	Cdx1	ENSMUST00000031650	ENSEMBL	N/A	18971253	PAZAR	mm10	1	chr8	92622389	92622639
OREG1452759	Mus musculus	N/A	TRANSCRIPTION FACTOR BINDING SITE	Irx6	ENSMUSG00000031738	ENSEMBL	Cdx1	ENSMUST00000031650	ENSEMBL	N/A	18971253	PAZAR	mm8	1	chr8	95511517	95511767
OREG1452759	Mus musculus	N/A	TRANSCRIPTION FACTOR BINDING SITE	Irx6	ENSMUSG00000031738	ENSEMBL	Cdx1	ENSMUST00000031650	ENSEMBL	N/A	18971253	PAZAR	mm9	1	chr8	95146288	95146538
OREG1452760	Mus musculus	N/A	TRANSCRIPTION FACTOR BINDING SITE	Irx6	ENSMUSG00000031738	ENSEMBL	Cdx1	ENSMUST00000031650	ENSEMBL	N/A	18971253	PAZAR	mm10	1	chr8	92668712	92668962
OREG1452760	Mus musculus	N/A	TRANSCRIPTION FACTOR BINDING SITE	Irx6	ENSMUSG00000031738	ENSEMBL	Cdx1	ENSMUST00000031650	ENSEMBL	N/A	18971253	PAZAR	mm8	1	chr8	95557840	95558090
OREG1452760	Mus musculus	N/A	TRANSCRIPTION FACTOR BINDING SITE	Irx6	ENSMUSG00000031738	ENSEMBL	Cdx1	ENSMUST00000031650	ENSEMBL	N/A	18971253	PAZAR	mm9	1	chr8	95192611	95192861
OREG1452761	Mus musculus	N/A	TRANSCRIPTION FACTOR BINDING SITE	Irx6	ENSMUSG00000031738	ENSEMBL	Cdx1	ENSMUST00000031650	ENSEMBL	N/A	18971253	PAZAR	mm10	1	chr8	92672469	92672719
OREG1452761	Mus musculus	N/A	TRANSCRIPTION FACTOR BINDING SITE	Irx6	ENSMUSG00000031738	ENSEMBL	Cdx1	ENSMUST00000031650	ENSEMBL	N/A	18971253	PAZAR	mm8	1	chr8	95561597	95561847
OREG1452761	Mus musculus	N/A	TRANSCRIPTION FACTOR BINDING SITE	Irx6	ENSMUSG00000031738	ENSEMBL	Cdx1	ENSMUST00000031650	ENSEMBL	N/A	18971253	PAZAR	mm9	1	chr8	95196368	95196618
OREG1452762	Mus musculus	N/A	TRANSCRIPTION FACTOR BINDING SITE	Olfr833-ps1	ENSMUSG00000066912	ENSEMBL	Cdx1	ENSMUST00000031650	ENSEMBL	N/A	18971253	PAZAR	mm10	1	chr9	18966611	18966861
OREG1452762	Mus musculus	N/A	TRANSCRIPTION FACTOR BINDING SITE	Olfr833-ps1	ENSMUSG00000066912	ENSEMBL	Cdx1	ENSMUST00000031650	ENSEMBL	N/A	18971253	PAZAR	mm8	1	chr9	18717013	18717263
OREG1452762	Mus musculus	N/A	TRANSCRIPTION FACTOR BINDING SITE	Olfr833-ps1	ENSMUSG00000066912	ENSEMBL	Cdx1	ENSMUST00000031650	ENSEMBL	N/A	18971253	PAZAR	mm9	1	chr9	18771055	18771305
OREG1452763	Mus musculus	N/A	TRANSCRIPTION FACTOR BINDING SITE	Olfr833-ps1	ENSMUSG00000066912	ENSEMBL	Cdx1	ENSMUST00000031650	ENSEMBL	N/A	18971253	PAZAR	mm10	1	chr9	18973420	18973670
OREG1452763	Mus musculus	N/A	TRANSCRIPTION FACTOR BINDING SITE	Olfr833-ps1	ENSMUSG00000066912	ENSEMBL	Cdx1	ENSMUST00000031650	ENSEMBL	N/A	18971253	PAZAR	mm8	1	chr9	18723822	18724072
OREG1452763	Mus musculus	N/A	TRANSCRIPTION FACTOR BINDING SITE	Olfr833-ps1	ENSMUSG00000066912	ENSEMBL	Cdx1	ENSMUST00000031650	ENSEMBL	N/A	18971253	PAZAR	mm9	1	chr9	18777864	18778114
OREG1452764	Mus musculus	N/A	TRANSCRIPTION FACTOR BINDING SITE	A230107N01RIK	ENSMUSG00000092067	ENSEMBL	Cdx1	ENSMUST00000031650	ENSEMBL	N/A	18971253	PAZAR	mm10	1	chr13	84046460	84046710
OREG1452764	Mus musculus	N/A	TRANSCRIPTION FACTOR BINDING SITE	A230107N01RIK	ENSMUSG00000092067	ENSEMBL	Cdx1	ENSMUST00000031650	ENSEMBL	N/A	18971253	PAZAR	mm8	1	chr13	84519543	84519793
OREG1452764	Mus musculus	N/A	TRANSCRIPTION FACTOR BINDING SITE	A230107N01RIK	ENSMUSG00000092067	ENSEMBL	Cdx1	ENSMUST00000031650	ENSEMBL	N/A	18971253	PAZAR	mm9	1	chr13	84186065	84186315
OREG1452765	Mus musculus	N/A	TRANSCRIPTION FACTOR BINDING SITE	A230107N01RIK	ENSMUSG00000092067	ENSEMBL	Cdx1	ENSMUST00000031650	ENSEMBL	N/A	18971253	PAZAR	mm10	1	chr13	84065031	84065281
OREG1452765	Mus musculus	N/A	TRANSCRIPTION FACTOR BINDING SITE	A230107N01RIK	ENSMUSG00000092067	ENSEMBL	Cdx1	ENSMUST00000031650	ENSEMBL	N/A	18971253	PAZAR	mm8	1	chr13	84538115	84538365
OREG1452765	Mus musculus	N/A	TRANSCRIPTION FACTOR BINDING SITE	A230107N01RIK	ENSMUSG00000092067	ENSEMBL	Cdx1	ENSMUST00000031650	ENSEMBL	N/A	18971253	PAZAR	mm9	1	chr13	84204636	84204886
OREG1452766	Mus musculus	N/A	TRANSCRIPTION FACTOR BINDING SITE	A230107N01RIK	ENSMUSG00000092067	ENSEMBL	Cdx1	ENSMUST00000031650	ENSEMBL	N/A	18971253	PAZAR	mm10	1	chr13	84120489	84120739
OREG1452766	Mus musculus	N/A	TRANSCRIPTION FACTOR BINDING SITE	A230107N01RIK	ENSMUSG00000092067	ENSEMBL	Cdx1	ENSMUST00000031650	ENSEMBL	N/A	18971253	PAZAR	mm8	1	chr13	84593573	84593823
OREG1452766	Mus musculus	N/A	TRANSCRIPTION FACTOR BINDING SITE	A230107N01RIK	ENSMUSG00000092067	ENSEMBL	Cdx1	ENSMUST00000031650	ENSEMBL	N/A	18971253	PAZAR	mm9	1	chr13	84260094	84260344
OREG1452767	Mus musculus	N/A	TRANSCRIPTION FACTOR BINDING SITE	A230107N01RIK	ENSMUSG00000092067	ENSEMBL	Cdx1	ENSMUST00000031650	ENSEMBL	N/A	18971253	PAZAR	mm10	1	chr13	84151441	84151691
OREG1452767	Mus musculus	N/A	TRANSCRIPTION FACTOR BINDING SITE	A230107N01RIK	ENSMUSG00000092067	ENSEMBL	Cdx1	ENSMUST00000031650	ENSEMBL	N/A	18971253	PAZAR	mm8	1	chr13	84624540	84624790
OREG1452767	Mus musculus	N/A	TRANSCRIPTION FACTOR BINDING SITE	A230107N01RIK	ENSMUSG00000092067	ENSEMBL	Cdx1	ENSMUST00000031650	ENSEMBL	N/A	18971253	PAZAR	mm9	1	chr13	84291046	84291296
OREG1452768	Mus musculus	N/A	TRANSCRIPTION FACTOR BINDING SITE	A230107N01RIK	ENSMUSG00000092067	ENSEMBL	Cdx1	ENSMUST00000031650	ENSEMBL	N/A	18971253	PAZAR	mm10	1	chr13	84152364	84152614
OREG1452768	Mus musculus	N/A	TRANSCRIPTION FACTOR BINDING SITE	A230107N01RIK	ENSMUSG00000092067	ENSEMBL	Cdx1	ENSMUST00000031650	ENSEMBL	N/A	18971253	PAZAR	mm8	1	chr13	84625463	84625713
OREG1452768	Mus musculus	N/A	TRANSCRIPTION FACTOR BINDING SITE	A230107N01RIK	ENSMUSG00000092067	ENSEMBL	Cdx1	ENSMUST00000031650	ENSEMBL	N/A	18971253	PAZAR	mm9	1	chr13	84291969	84292219
OREG1452769	Mus musculus	N/A	TRANSCRIPTION FACTOR BINDING SITE	A230107N01RIK	ENSMUSG00000092067	ENSEMBL	Cdx1	ENSMUST00000031650	ENSEMBL	N/A	18971253	PAZAR	mm10	1	chr13	84164697	84164947
OREG1452769	Mus musculus	N/A	TRANSCRIPTION FACTOR BINDING SITE	A230107N01RIK	ENSMUSG00000092067	ENSEMBL	Cdx1	ENSMUST00000031650	ENSEMBL	N/A	18971253	PAZAR	mm8	1	chr13	84637796	84638046
OREG1452769	Mus musculus	N/A	TRANSCRIPTION FACTOR BINDING SITE	A230107N01RIK	ENSMUSG00000092067	ENSEMBL	Cdx1	ENSMUST00000031650	ENSEMBL	N/A	18971253	PAZAR	mm9	1	chr13	84304302	84304552
OREG1452770	Mus musculus	N/A	TRANSCRIPTION FACTOR BINDING SITE	A230107N01RIK	ENSMUSG00000092067	ENSEMBL	Cdx1	ENSMUST00000031650	ENSEMBL	N/A	18971253	PAZAR	mm10	1	chr13	84195217	84195467
OREG1452770	Mus musculus	N/A	TRANSCRIPTION FACTOR BINDING SITE	A230107N01RIK	ENSMUSG00000092067	ENSEMBL	Cdx1	ENSMUST00000031650	ENSEMBL	N/A	18971253	PAZAR	mm8	1	chr13	84668316	84668566
OREG1452770	Mus musculus	N/A	TRANSCRIPTION FACTOR BINDING SITE	A230107N01RIK	ENSMUSG00000092067	ENSEMBL	Cdx1	ENSMUST00000031650	ENSEMBL	N/A	18971253	PAZAR	mm9	1	chr13	84334822	84335072
OREG1452771	Mus musculus	N/A	TRANSCRIPTION FACTOR BINDING SITE	A230107N01RIK	ENSMUSG00000092067	ENSEMBL	Cdx1	ENSMUST00000031650	ENSEMBL	N/A	18971253	PAZAR	mm10	1	chr13	84215176	84215426
OREG1452771	Mus musculus	N/A	TRANSCRIPTION FACTOR BINDING SITE	A230107N01RIK	ENSMUSG00000092067	ENSEMBL	Cdx1	ENSMUST00000031650	ENSEMBL	N/A	18971253	PAZAR	mm8	1	chr13	84688286	84688536
OREG1452771	Mus musculus	N/A	TRANSCRIPTION FACTOR BINDING SITE	A230107N01RIK	ENSMUSG00000092067	ENSEMBL	Cdx1	ENSMUST00000031650	ENSEMBL	N/A	18971253	PAZAR	mm9	1	chr13	84354781	84355031
OREG1452772	Mus musculus	N/A	TRANSCRIPTION FACTOR BINDING SITE	Prkag1	ENSMUSG00000067713	ENSEMBL	Cdx1	ENSMUST00000031650	ENSEMBL	N/A	18971253	PAZAR	mm10	1	chr15	98829322	98829572
OREG1452772	Mus musculus	N/A	TRANSCRIPTION FACTOR BINDING SITE	Prkag1	ENSMUSG00000067713	ENSEMBL	Cdx1	ENSMUST00000031650	ENSEMBL	N/A	18971253	PAZAR	mm8	1	chr15	98657356	98657606
OREG1452772	Mus musculus	N/A	TRANSCRIPTION FACTOR BINDING SITE	Prkag1	ENSMUSG00000067713	ENSEMBL	Cdx1	ENSMUST00000031650	ENSEMBL	N/A	18971253	PAZAR	mm9	1	chr15	98659753	98660003
OREG1452773	Mus musculus	N/A	TRANSCRIPTION FACTOR BINDING SITE	Vmn2r58	ENSMUSG00000090383	ENSEMBL	Cdx1	ENSMUST00000031650	ENSEMBL	N/A	18971253	PAZAR	mm10	1	chr7	41786173	41786423
OREG1452773	Mus musculus	N/A	TRANSCRIPTION FACTOR BINDING SITE	Vmn2r58	ENSMUSG00000090383	ENSEMBL	Cdx1	ENSMUST00000031650	ENSEMBL	N/A	18971253	PAZAR	mm8	1	chr7	41559326	41559576
OREG1452773	Mus musculus	N/A	TRANSCRIPTION FACTOR BINDING SITE	Vmn2r58	ENSMUSG00000090383	ENSEMBL	Cdx1	ENSMUST00000031650	ENSEMBL	N/A	18971253	PAZAR	mm9	1	chr7	49041543	49041793
OREG1452774	Mus musculus	N/A	TRANSCRIPTION FACTOR BINDING SITE	Vmn2r58	ENSMUSG00000090383	ENSEMBL	Cdx1	ENSMUST00000031650	ENSEMBL	N/A	18971253	PAZAR	mm10	1	chr7	41806207	41806457
OREG1452774	Mus musculus	N/A	TRANSCRIPTION FACTOR BINDING SITE	Vmn2r58	ENSMUSG00000090383	ENSEMBL	Cdx1	ENSMUST00000031650	ENSEMBL	N/A	18971253	PAZAR	mm8	1	chr7	41579360	41579610
OREG1452774	Mus musculus	N/A	TRANSCRIPTION FACTOR BINDING SITE	Vmn2r58	ENSMUSG00000090383	ENSEMBL	Cdx1	ENSMUST00000031650	ENSEMBL	N/A	18971253	PAZAR	mm9	1	chr7	49061577	49061827
OREG1452775	Mus musculus	N/A	TRANSCRIPTION FACTOR BINDING SITE	Vmn2r58	ENSMUSG00000090383	ENSEMBL	Cdx1	ENSMUST00000031650	ENSEMBL	N/A	18971253	PAZAR	mm10	1	chr7	41824032	41824282
OREG1452775	Mus musculus	N/A	TRANSCRIPTION FACTOR BINDING SITE	Vmn2r58	ENSMUSG00000090383	ENSEMBL	Cdx1	ENSMUST00000031650	ENSEMBL	N/A	18971253	PAZAR	mm8	1	chr7	41597185	41597435
OREG1452775	Mus musculus	N/A	TRANSCRIPTION FACTOR BINDING SITE	Vmn2r58	ENSMUSG00000090383	ENSEMBL	Cdx1	ENSMUST00000031650	ENSEMBL	N/A	18971253	PAZAR	mm9	1	chr7	49079402	49079652
OREG1452776	Mus musculus	N/A	TRANSCRIPTION FACTOR BINDING SITE	Vmn2r58	ENSMUSG00000090383	ENSEMBL	Cdx1	ENSMUST00000031650	ENSEMBL	N/A	18971253	PAZAR	mm10	1	chr7	41837749	41837999
OREG1452776	Mus musculus	N/A	TRANSCRIPTION FACTOR BINDING SITE	Vmn2r58	ENSMUSG00000090383	ENSEMBL	Cdx1	ENSMUST00000031650	ENSEMBL	N/A	18971253	PAZAR	mm8	1	chr7	41610902	41611152
OREG1452776	Mus musculus	N/A	TRANSCRIPTION FACTOR BINDING SITE	Vmn2r58	ENSMUSG00000090383	ENSEMBL	Cdx1	ENSMUST00000031650	ENSEMBL	N/A	18971253	PAZAR	mm9	1	chr7	49093119	49093369
OREG1452777	Mus musculus	N/A	TRANSCRIPTION FACTOR BINDING SITE	Otud7a	ENSMUSG00000033510	ENSEMBL	Cdx1	ENSMUST00000031650	ENSEMBL	N/A	18971253	PAZAR	mm10	1	chr7	63479275	63479525
OREG1452777	Mus musculus	N/A	TRANSCRIPTION FACTOR BINDING SITE	Otud7a	ENSMUSG00000033510	ENSEMBL	Cdx1	ENSMUST00000031650	ENSEMBL	N/A	18971253	PAZAR	mm8	1	chr7	63358225	63358475
OREG1452777	Mus musculus	N/A	TRANSCRIPTION FACTOR BINDING SITE	Otud7a	ENSMUSG00000033510	ENSEMBL	Cdx1	ENSMUST00000031650	ENSEMBL	N/A	18971253	PAZAR	mm9	1	chr7	70624161	70624411
OREG1452778	Mus musculus	N/A	TRANSCRIPTION FACTOR BINDING SITE	Otud7a	ENSMUSG00000033510	ENSEMBL	Cdx1	ENSMUST00000031650	ENSEMBL	N/A	18971253	PAZAR	mm10	1	chr7	63507336	63507586
OREG1452778	Mus musculus	N/A	TRANSCRIPTION FACTOR BINDING SITE	Otud7a	ENSMUSG00000033510	ENSEMBL	Cdx1	ENSMUST00000031650	ENSEMBL	N/A	18971253	PAZAR	mm8	1	chr7	63386286	63386536
OREG1452778	Mus musculus	N/A	TRANSCRIPTION FACTOR BINDING SITE	Otud7a	ENSMUSG00000033510	ENSEMBL	Cdx1	ENSMUST00000031650	ENSEMBL	N/A	18971253	PAZAR	mm9	1	chr7	70652222	70652472
OREG1452779	Mus musculus	N/A	TRANSCRIPTION FACTOR BINDING SITE	Otud7a	ENSMUSG00000033510	ENSEMBL	Cdx1	ENSMUST00000031650	ENSEMBL	N/A	18971253	PAZAR	mm10	1	chr7	63526301	63526551
OREG1452779	Mus musculus	N/A	TRANSCRIPTION FACTOR BINDING SITE	Otud7a	ENSMUSG00000033510	ENSEMBL	Cdx1	ENSMUST00000031650	ENSEMBL	N/A	18971253	PAZAR	mm8	1	chr7	63405251	63405501
OREG1452779	Mus musculus	N/A	TRANSCRIPTION FACTOR BINDING SITE	Otud7a	ENSMUSG00000033510	ENSEMBL	Cdx1	ENSMUST00000031650	ENSEMBL	N/A	18971253	PAZAR	mm9	1	chr7	70671187	70671437
OREG1452780	Mus musculus	N/A	TRANSCRIPTION FACTOR BINDING SITE	Otud7a	ENSMUSG00000033510	ENSEMBL	Cdx1	ENSMUST00000031650	ENSEMBL	N/A	18971253	PAZAR	mm10	1	chr7	63614321	63614571
OREG1452780	Mus musculus	N/A	TRANSCRIPTION FACTOR BINDING SITE	Otud7a	ENSMUSG00000033510	ENSEMBL	Cdx1	ENSMUST00000031650	ENSEMBL	N/A	18971253	PAZAR	mm8	1	chr7	63493271	63493521
OREG1452780	Mus musculus	N/A	TRANSCRIPTION FACTOR BINDING SITE	Otud7a	ENSMUSG00000033510	ENSEMBL	Cdx1	ENSMUST00000031650	ENSEMBL	N/A	18971253	PAZAR	mm9	1	chr7	70759207	70759457
OREG1452781	Mus musculus	N/A	TRANSCRIPTION FACTOR BINDING SITE	Otud7a	ENSMUSG00000033510	ENSEMBL	Cdx1	ENSMUST00000031650	ENSEMBL	N/A	18971253	PAZAR	mm10	1	chr7	63624760	63625010
OREG1452781	Mus musculus	N/A	TRANSCRIPTION FACTOR BINDING SITE	Otud7a	ENSMUSG00000033510	ENSEMBL	Cdx1	ENSMUST00000031650	ENSEMBL	N/A	18971253	PAZAR	mm8	1	chr7	63503710	63503960
OREG1452781	Mus musculus	N/A	TRANSCRIPTION FACTOR BINDING SITE	Otud7a	ENSMUSG00000033510	ENSEMBL	Cdx1	ENSMUST00000031650	ENSEMBL	N/A	18971253	PAZAR	mm9	1	chr7	70769646	70769896
OREG1452782	Mus musculus	N/A	TRANSCRIPTION FACTOR BINDING SITE	Otud7a	ENSMUSG00000033510	ENSEMBL	Cdx1	ENSMUST00000031650	ENSEMBL	N/A	18971253	PAZAR	mm10	1	chr7	63696567	63696817
OREG1452782	Mus musculus	N/A	TRANSCRIPTION FACTOR BINDING SITE	Otud7a	ENSMUSG00000033510	ENSEMBL	Cdx1	ENSMUST00000031650	ENSEMBL	N/A	18971253	PAZAR	mm8	1	chr7	63575517	63575767
OREG1452782	Mus musculus	N/A	TRANSCRIPTION FACTOR BINDING SITE	Otud7a	ENSMUSG00000033510	ENSEMBL	Cdx1	ENSMUST00000031650	ENSEMBL	N/A	18971253	PAZAR	mm9	1	chr7	70841453	70841703
OREG1452783	Mus musculus	N/A	TRANSCRIPTION FACTOR BINDING SITE	Otud7a	ENSMUSG00000033510	ENSEMBL	Cdx1	ENSMUST00000031650	ENSEMBL	N/A	18971253	PAZAR	mm10	1	chr7	63715427	63715677
OREG1452783	Mus musculus	N/A	TRANSCRIPTION FACTOR BINDING SITE	Otud7a	ENSMUSG00000033510	ENSEMBL	Cdx1	ENSMUST00000031650	ENSEMBL	N/A	18971253	PAZAR	mm8	1	chr7	63594377	63594627
OREG1452783	Mus musculus	N/A	TRANSCRIPTION FACTOR BINDING SITE	Otud7a	ENSMUSG00000033510	ENSEMBL	Cdx1	ENSMUST00000031650	ENSEMBL	N/A	18971253	PAZAR	mm9	1	chr7	70860313	70860563
OREG1452784	Mus musculus	N/A	TRANSCRIPTION FACTOR BINDING SITE	Otud7a	ENSMUSG00000033510	ENSEMBL	Cdx1	ENSMUST00000031650	ENSEMBL	N/A	18971253	PAZAR	mm10	1	chr7	63727872	63728122
OREG1452784	Mus musculus	N/A	TRANSCRIPTION FACTOR BINDING SITE	Otud7a	ENSMUSG00000033510	ENSEMBL	Cdx1	ENSMUST00000031650	ENSEMBL	N/A	18971253	PAZAR	mm8	1	chr7	63606822	63607072
OREG1452784	Mus musculus	N/A	TRANSCRIPTION FACTOR BINDING SITE	Otud7a	ENSMUSG00000033510	ENSEMBL	Cdx1	ENSMUST00000031650	ENSEMBL	N/A	18971253	PAZAR	mm9	1	chr7	70872758	70873008
OREG1452785	Mus musculus	N/A	TRANSCRIPTION FACTOR BINDING SITE	Gm13982	ENSMUSG00000085681	ENSEMBL	Cdx1	ENSMUST00000031650	ENSEMBL	N/A	18971253	PAZAR	mm10	1	chr2	117442548	117442798
OREG1452785	Mus musculus	N/A	TRANSCRIPTION FACTOR BINDING SITE	Gm13982	ENSMUSG00000085681	ENSEMBL	Cdx1	ENSMUST00000031650	ENSEMBL	N/A	18971253	PAZAR	mm8	1	chr2	117133989	117134239
OREG1452785	Mus musculus	N/A	TRANSCRIPTION FACTOR BINDING SITE	Gm13982	ENSMUSG00000085681	ENSEMBL	Cdx1	ENSMUST00000031650	ENSEMBL	N/A	18971253	PAZAR	mm9	1	chr2	117268284	117268534
OREG1452786	Mus musculus	N/A	TRANSCRIPTION FACTOR BINDING SITE	Gm13982	ENSMUSG00000085681	ENSEMBL	Cdx1	ENSMUST00000031650	ENSEMBL	N/A	18971253	PAZAR	mm10	1	chr2	117482019	117482269
OREG1452786	Mus musculus	N/A	TRANSCRIPTION FACTOR BINDING SITE	Gm13982	ENSMUSG00000085681	ENSEMBL	Cdx1	ENSMUST00000031650	ENSEMBL	N/A	18971253	PAZAR	mm8	1	chr2	117173460	117173710
OREG1452786	Mus musculus	N/A	TRANSCRIPTION FACTOR BINDING SITE	Gm13982	ENSMUSG00000085681	ENSEMBL	Cdx1	ENSMUST00000031650	ENSEMBL	N/A	18971253	PAZAR	mm9	1	chr2	117307755	117308005
OREG1452787	Mus musculus	N/A	TRANSCRIPTION FACTOR BINDING SITE	Gm13982	ENSMUSG00000085681	ENSEMBL	Cdx1	ENSMUST00000031650	ENSEMBL	N/A	18971253	PAZAR	mm10	1	chr2	117505753	117506003
OREG1452787	Mus musculus	N/A	TRANSCRIPTION FACTOR BINDING SITE	Gm13982	ENSMUSG00000085681	ENSEMBL	Cdx1	ENSMUST00000031650	ENSEMBL	N/A	18971253	PAZAR	mm8	1	chr2	117197194	117197444
OREG1452787	Mus musculus	N/A	TRANSCRIPTION FACTOR BINDING SITE	Gm13982	ENSMUSG00000085681	ENSEMBL	Cdx1	ENSMUST00000031650	ENSEMBL	N/A	18971253	PAZAR	mm9	1	chr2	117331489	117331739
OREG1452788	Mus musculus	N/A	TRANSCRIPTION FACTOR BINDING SITE	Gm13982	ENSMUSG00000085681	ENSEMBL	Cdx1	ENSMUST00000031650	ENSEMBL	N/A	18971253	PAZAR	mm10	1	chr2	117548872	117549122
OREG1452788	Mus musculus	N/A	TRANSCRIPTION FACTOR BINDING SITE	Gm13982	ENSMUSG00000085681	ENSEMBL	Cdx1	ENSMUST00000031650	ENSEMBL	N/A	18971253	PAZAR	mm8	1	chr2	117240313	117240563
OREG1452788	Mus musculus	N/A	TRANSCRIPTION FACTOR BINDING SITE	Gm13982	ENSMUSG00000085681	ENSEMBL	Cdx1	ENSMUST00000031650	ENSEMBL	N/A	18971253	PAZAR	mm9	1	chr2	117374608	117374858
OREG1452789	Mus musculus	N/A	TRANSCRIPTION FACTOR BINDING SITE	Gm13982	ENSMUSG00000085681	ENSEMBL	Cdx1	ENSMUST00000031650	ENSEMBL	N/A	18971253	PAZAR	mm10	1	chr2	117591662	117591912
OREG1452789	Mus musculus	N/A	TRANSCRIPTION FACTOR BINDING SITE	Gm13982	ENSMUSG00000085681	ENSEMBL	Cdx1	ENSMUST00000031650	ENSEMBL	N/A	18971253	PAZAR	mm8	1	chr2	117283103	117283353
OREG1452789	Mus musculus	N/A	TRANSCRIPTION FACTOR BINDING SITE	Gm13982	ENSMUSG00000085681	ENSEMBL	Cdx1	ENSMUST00000031650	ENSEMBL	N/A	18971253	PAZAR	mm9	1	chr2	117417398	117417648
OREG1452790	Mus musculus	N/A	TRANSCRIPTION FACTOR BINDING SITE	Lman1	ENSMUSG00000041891	ENSEMBL	Cdx1	ENSMUST00000031650	ENSEMBL	N/A	18971253	PAZAR	mm10	1	chr18	66009427	66009677
OREG1452790	Mus musculus	N/A	TRANSCRIPTION FACTOR BINDING SITE	Lman1	ENSMUSG00000041891	ENSEMBL	Cdx1	ENSMUST00000031650	ENSEMBL	N/A	18971253	PAZAR	mm8	1	chr18	66134796	66135046
OREG1452790	Mus musculus	N/A	TRANSCRIPTION FACTOR BINDING SITE	Lman1	ENSMUSG00000041891	ENSEMBL	Cdx1	ENSMUST00000031650	ENSEMBL	N/A	18971253	PAZAR	mm9	1	chr18	66169081	66169331
OREG1452791	Mus musculus	N/A	TRANSCRIPTION FACTOR BINDING SITE	Agpat6	ENSMUSG00000031545	ENSEMBL	Cdx1	ENSMUST00000031650	ENSEMBL	N/A	18971253	PAZAR	mm10	1	chr8	23176215	23176465
OREG1452791	Mus musculus	N/A	TRANSCRIPTION FACTOR BINDING SITE	Agpat6	ENSMUSG00000031545	ENSEMBL	Cdx1	ENSMUST00000031650	ENSEMBL	N/A	18971253	PAZAR	mm8	1	chr8	24641760	24642010
OREG1452791	Mus musculus	N/A	TRANSCRIPTION FACTOR BINDING SITE	Agpat6	ENSMUSG00000031545	ENSEMBL	Cdx1	ENSMUST00000031650	ENSEMBL	N/A	18971253	PAZAR	mm9	1	chr8	24286687	24286937
OREG1452792	Mus musculus	N/A	TRANSCRIPTION FACTOR BINDING SITE	Agpat6	ENSMUSG00000031545	ENSEMBL	Cdx1	ENSMUST00000031650	ENSEMBL	N/A	18971253	PAZAR	mm10	1	chr8	23187961	23188211
OREG1452792	Mus musculus	N/A	TRANSCRIPTION FACTOR BINDING SITE	Agpat6	ENSMUSG00000031545	ENSEMBL	Cdx1	ENSMUST00000031650	ENSEMBL	N/A	18971253	PAZAR	mm8	1	chr8	24653506	24653756
OREG1452792	Mus musculus	N/A	TRANSCRIPTION FACTOR BINDING SITE	Agpat6	ENSMUSG00000031545	ENSEMBL	Cdx1	ENSMUST00000031650	ENSEMBL	N/A	18971253	PAZAR	mm9	1	chr8	24298433	24298683
OREG1452793	Mus musculus	N/A	TRANSCRIPTION FACTOR BINDING SITE	Agpat6	ENSMUSG00000031545	ENSEMBL	Cdx1	ENSMUST00000031650	ENSEMBL	N/A	18971253	PAZAR	mm10	1	chr8	23195888	23196138
OREG1452793	Mus musculus	N/A	TRANSCRIPTION FACTOR BINDING SITE	Agpat6	ENSMUSG00000031545	ENSEMBL	Cdx1	ENSMUST00000031650	ENSEMBL	N/A	18971253	PAZAR	mm8	1	chr8	24661433	24661683
OREG1452793	Mus musculus	N/A	TRANSCRIPTION FACTOR BINDING SITE	Agpat6	ENSMUSG00000031545	ENSEMBL	Cdx1	ENSMUST00000031650	ENSEMBL	N/A	18971253	PAZAR	mm9	1	chr8	24306360	24306610
OREG1452794	Mus musculus	N/A	TRANSCRIPTION FACTOR BINDING SITE	Agpat6	ENSMUSG00000031545	ENSEMBL	Cdx1	ENSMUST00000031650	ENSEMBL	N/A	18971253	PAZAR	mm10	1	chr8	23197924	23198174
OREG1452794	Mus musculus	N/A	TRANSCRIPTION FACTOR BINDING SITE	Agpat6	ENSMUSG00000031545	ENSEMBL	Cdx1	ENSMUST00000031650	ENSEMBL	N/A	18971253	PAZAR	mm8	1	chr8	24663469	24663719
OREG1452794	Mus musculus	N/A	TRANSCRIPTION FACTOR BINDING SITE	Agpat6	ENSMUSG00000031545	ENSEMBL	Cdx1	ENSMUST00000031650	ENSEMBL	N/A	18971253	PAZAR	mm9	1	chr8	24308396	24308646
OREG1452795	Mus musculus	N/A	TRANSCRIPTION FACTOR BINDING SITE	Agpat6	ENSMUSG00000031545	ENSEMBL	Cdx1	ENSMUST00000031650	ENSEMBL	N/A	18971253	PAZAR	mm10	1	chr8	23199519	23199769
OREG1452795	Mus musculus	N/A	TRANSCRIPTION FACTOR BINDING SITE	Agpat6	ENSMUSG00000031545	ENSEMBL	Cdx1	ENSMUST00000031650	ENSEMBL	N/A	18971253	PAZAR	mm8	1	chr8	24665064	24665314
OREG1452795	Mus musculus	N/A	TRANSCRIPTION FACTOR BINDING SITE	Agpat6	ENSMUSG00000031545	ENSEMBL	Cdx1	ENSMUST00000031650	ENSEMBL	N/A	18971253	PAZAR	mm9	1	chr8	24309991	24310241
OREG1452796	Mus musculus	N/A	TRANSCRIPTION FACTOR BINDING SITE	E2f3	ENSMUSG00000016477	ENSEMBL	Cdx1	ENSMUST00000031650	ENSEMBL	N/A	18971253	PAZAR	mm10	1	chr13	29993234	29993484
OREG1452796	Mus musculus	N/A	TRANSCRIPTION FACTOR BINDING SITE	E2f3	ENSMUSG00000016477	ENSEMBL	Cdx1	ENSMUST00000031650	ENSEMBL	N/A	18971253	PAZAR	mm8	1	chr13	30000699	30000949
OREG1452796	Mus musculus	N/A	TRANSCRIPTION FACTOR BINDING SITE	E2f3	ENSMUSG00000016477	ENSEMBL	Cdx1	ENSMUST00000031650	ENSEMBL	N/A	18971253	PAZAR	mm9	1	chr13	30085103	30085353
OREG1452797	Mus musculus	N/A	TRANSCRIPTION FACTOR BINDING SITE	E2f3	ENSMUSG00000016477	ENSEMBL	Cdx1	ENSMUST00000031650	ENSEMBL	N/A	18971253	PAZAR	mm10	1	chr13	30011843	30012093
OREG1452797	Mus musculus	N/A	TRANSCRIPTION FACTOR BINDING SITE	E2f3	ENSMUSG00000016477	ENSEMBL	Cdx1	ENSMUST00000031650	ENSEMBL	N/A	18971253	PAZAR	mm8	1	chr13	30019308	30019558
OREG1452797	Mus musculus	N/A	TRANSCRIPTION FACTOR BINDING SITE	E2f3	ENSMUSG00000016477	ENSEMBL	Cdx1	ENSMUST00000031650	ENSEMBL	N/A	18971253	PAZAR	mm9	1	chr13	30103712	30103962
OREG1452798	Mus musculus	N/A	TRANSCRIPTION FACTOR BINDING SITE	Dctd	ENSMUSG00000031562	ENSEMBL	Cdx1	ENSMUST00000031650	ENSEMBL	N/A	18971253	PAZAR	mm10	1	chr8	48090762	48091012
OREG1452798	Mus musculus	N/A	TRANSCRIPTION FACTOR BINDING SITE	Dctd	ENSMUSG00000031562	ENSEMBL	Cdx1	ENSMUST00000031650	ENSEMBL	N/A	18971253	PAZAR	mm8	1	chr8	49589579	49589829
OREG1452798	Mus musculus	N/A	TRANSCRIPTION FACTOR BINDING SITE	Dctd	ENSMUSG00000031562	ENSEMBL	Cdx1	ENSMUST00000031650	ENSEMBL	N/A	18971253	PAZAR	mm9	1	chr8	49176116	49176366
OREG1452799	Mus musculus	N/A	TRANSCRIPTION FACTOR BINDING SITE	Dctd	ENSMUSG00000031562	ENSEMBL	Cdx1	ENSMUST00000031650	ENSEMBL	N/A	18971253	PAZAR	mm10	1	chr8	48115617	48115867
OREG1452799	Mus musculus	N/A	TRANSCRIPTION FACTOR BINDING SITE	Dctd	ENSMUSG00000031562	ENSEMBL	Cdx1	ENSMUST00000031650	ENSEMBL	N/A	18971253	PAZAR	mm8	1	chr8	49614434	49614684
OREG1452799	Mus musculus	N/A	TRANSCRIPTION FACTOR BINDING SITE	Dctd	ENSMUSG00000031562	ENSEMBL	Cdx1	ENSMUST00000031650	ENSEMBL	N/A	18971253	PAZAR	mm9	1	chr8	49200971	49201221
OREG1452800	Mus musculus	N/A	TRANSCRIPTION FACTOR BINDING SITE	Gm5097	ENSMUSG00000079342	ENSEMBL	Cdx1	ENSMUST00000031650	ENSEMBL	N/A	18971253	PAZAR	mm10	1	chr19	33775034	33775284
OREG1452800	Mus musculus	N/A	TRANSCRIPTION FACTOR BINDING SITE	Gm5097	ENSMUSG00000079342	ENSEMBL	Cdx1	ENSMUST00000031650	ENSEMBL	N/A	18971253	PAZAR	mm8	1	chr19	33841031	33841281
OREG1452800	Mus musculus	N/A	TRANSCRIPTION FACTOR BINDING SITE	Gm5097	ENSMUSG00000079342	ENSEMBL	Cdx1	ENSMUST00000031650	ENSEMBL	N/A	18971253	PAZAR	mm9	1	chr19	33849524	33849774
OREG1452801	Mus musculus	N/A	TRANSCRIPTION FACTOR BINDING SITE	Gm5097	ENSMUSG00000079342	ENSEMBL	Cdx1	ENSMUST00000031650	ENSEMBL	N/A	18971253	PAZAR	mm10	1	chr19	33777786	33778036
OREG1452801	Mus musculus	N/A	TRANSCRIPTION FACTOR BINDING SITE	Gm5097	ENSMUSG00000079342	ENSEMBL	Cdx1	ENSMUST00000031650	ENSEMBL	N/A	18971253	PAZAR	mm8	1	chr19	33843783	33844033
OREG1452801	Mus musculus	N/A	TRANSCRIPTION FACTOR BINDING SITE	Gm5097	ENSMUSG00000079342	ENSEMBL	Cdx1	ENSMUST00000031650	ENSEMBL	N/A	18971253	PAZAR	mm9	1	chr19	33852276	33852526
OREG1452802	Mus musculus	N/A	TRANSCRIPTION FACTOR BINDING SITE	Gm5097	ENSMUSG00000079342	ENSEMBL	Cdx1	ENSMUST00000031650	ENSEMBL	N/A	18971253	PAZAR	mm10	1	chr19	33800628	33800878
OREG1452802	Mus musculus	N/A	TRANSCRIPTION FACTOR BINDING SITE	Gm5097	ENSMUSG00000079342	ENSEMBL	Cdx1	ENSMUST00000031650	ENSEMBL	N/A	18971253	PAZAR	mm8	1	chr19	33866625	33866875
OREG1452802	Mus musculus	N/A	TRANSCRIPTION FACTOR BINDING SITE	Gm5097	ENSMUSG00000079342	ENSEMBL	Cdx1	ENSMUST00000031650	ENSEMBL	N/A	18971253	PAZAR	mm9	1	chr19	33875118	33875368
OREG1452803	Mus musculus	N/A	TRANSCRIPTION FACTOR BINDING SITE	Emr4	ENSMUSG00000032915	ENSEMBL	Cdx1	ENSMUST00000031650	ENSEMBL	N/A	18971253	PAZAR	mm10	1	chr17	55779202	55779452
OREG1452803	Mus musculus	N/A	TRANSCRIPTION FACTOR BINDING SITE	Emr4	ENSMUSG00000032915	ENSEMBL	Cdx1	ENSMUST00000031650	ENSEMBL	N/A	18971253	PAZAR	mm8	1	chr17	55372337	55372587
OREG1452803	Mus musculus	N/A	TRANSCRIPTION FACTOR BINDING SITE	Emr4	ENSMUSG00000032915	ENSEMBL	Cdx1	ENSMUST00000031650	ENSEMBL	N/A	18971253	PAZAR	mm9	1	chr17	55918467	55918717
OREG1452804	Mus musculus	N/A	TRANSCRIPTION FACTOR BINDING SITE	Emr4	ENSMUSG00000032915	ENSEMBL	Cdx1	ENSMUST00000031650	ENSEMBL	N/A	18971253	PAZAR	mm10	1	chr17	55786046	55786296
OREG1452804	Mus musculus	N/A	TRANSCRIPTION FACTOR BINDING SITE	Emr4	ENSMUSG00000032915	ENSEMBL	Cdx1	ENSMUST00000031650	ENSEMBL	N/A	18971253	PAZAR	mm8	1	chr17	55379181	55379431
OREG1452804	Mus musculus	N/A	TRANSCRIPTION FACTOR BINDING SITE	Emr4	ENSMUSG00000032915	ENSEMBL	Cdx1	ENSMUST00000031650	ENSEMBL	N/A	18971253	PAZAR	mm9	1	chr17	55925311	55925561
OREG1452805	Mus musculus	N/A	TRANSCRIPTION FACTOR BINDING SITE	Emr4	ENSMUSG00000032915	ENSEMBL	Cdx1	ENSMUST00000031650	ENSEMBL	N/A	18971253	PAZAR	mm10	1	chr17	55831644	55831894
OREG1452805	Mus musculus	N/A	TRANSCRIPTION FACTOR BINDING SITE	Emr4	ENSMUSG00000032915	ENSEMBL	Cdx1	ENSMUST00000031650	ENSEMBL	N/A	18971253	PAZAR	mm8	1	chr17	55424779	55425029
OREG1452805	Mus musculus	N/A	TRANSCRIPTION FACTOR BINDING SITE	Emr4	ENSMUSG00000032915	ENSEMBL	Cdx1	ENSMUST00000031650	ENSEMBL	N/A	18971253	PAZAR	mm9	1	chr17	55970909	55971159
OREG1452806	Mus musculus	N/A	TRANSCRIPTION FACTOR BINDING SITE	Emr4	ENSMUSG00000032915	ENSEMBL	Cdx1	ENSMUST00000031650	ENSEMBL	N/A	18971253	PAZAR	mm10	1	chr17	55853135	55853385
OREG1452806	Mus musculus	N/A	TRANSCRIPTION FACTOR BINDING SITE	Emr4	ENSMUSG00000032915	ENSEMBL	Cdx1	ENSMUST00000031650	ENSEMBL	N/A	18971253	PAZAR	mm8	1	chr17	55446270	55446520
OREG1452806	Mus musculus	N/A	TRANSCRIPTION FACTOR BINDING SITE	Emr4	ENSMUSG00000032915	ENSEMBL	Cdx1	ENSMUST00000031650	ENSEMBL	N/A	18971253	PAZAR	mm9	1	chr17	55992400	55992650
OREG1452807	Mus musculus	N/A	TRANSCRIPTION FACTOR BINDING SITE	Krt6b	ENSMUSG00000023041	ENSEMBL	Cdx1	ENSMUST00000031650	ENSEMBL	N/A	18971253	PAZAR	mm10	1	chr15	101666048	101666298
OREG1452807	Mus musculus	N/A	TRANSCRIPTION FACTOR BINDING SITE	Krt6b	ENSMUSG00000023041	ENSEMBL	Cdx1	ENSMUST00000031650	ENSEMBL	N/A	18971253	PAZAR	mm8	1	chr15	101494082	101494332
OREG1452807	Mus musculus	N/A	TRANSCRIPTION FACTOR BINDING SITE	Krt6b	ENSMUSG00000023041	ENSEMBL	Cdx1	ENSMUST00000031650	ENSEMBL	N/A	18971253	PAZAR	mm9	1	chr15	101496479	101496729
OREG1452808	Mus musculus	N/A	TRANSCRIPTION FACTOR BINDING SITE	Gm4907	ENSMUSG00000068113	ENSEMBL	Cdx1	ENSMUST00000031650	ENSEMBL	N/A	18971253	PAZAR	mm10	1	chrX	23870456	23870706
OREG1452808	Mus musculus	N/A	TRANSCRIPTION FACTOR BINDING SITE	Gm4907	ENSMUSG00000068113	ENSEMBL	Cdx1	ENSMUST00000031650	ENSEMBL	N/A	18971253	PAZAR	mm8	1	chrX	23027415	23027665
OREG1452808	Mus musculus	N/A	TRANSCRIPTION FACTOR BINDING SITE	Gm4907	ENSMUSG00000068113	ENSEMBL	Cdx1	ENSMUST00000031650	ENSEMBL	N/A	18971253	PAZAR	mm9	1	chrX	23447582	23447832
OREG1452809	Mus musculus	N/A	TRANSCRIPTION FACTOR BINDING SITE	Clec4a1	ENSMUSG00000049037	ENSEMBL	Cdx1	ENSMUST00000031650	ENSEMBL	N/A	18971253	PAZAR	mm10	1	chr6	122919676	122919926
OREG1452809	Mus musculus	N/A	TRANSCRIPTION FACTOR BINDING SITE	Clec4a1	ENSMUSG00000049037	ENSEMBL	Cdx1	ENSMUST00000031650	ENSEMBL	N/A	18971253	PAZAR	mm8	1	chr6	122885295	122885545
OREG1452809	Mus musculus	N/A	TRANSCRIPTION FACTOR BINDING SITE	Clec4a1	ENSMUSG00000049037	ENSEMBL	Cdx1	ENSMUST00000031650	ENSEMBL	N/A	18971253	PAZAR	mm9	1	chr6	122869694	122869944
OREG1452810	Mus musculus	N/A	TRANSCRIPTION FACTOR BINDING SITE	Gm17268	ENSMUSG00000092157	ENSEMBL	Cdx1	ENSMUST00000031650	ENSEMBL	N/A	18971253	PAZAR	mm10	1	chr11	82039241	82039491
OREG1452810	Mus musculus	N/A	TRANSCRIPTION FACTOR BINDING SITE	Gm17268	ENSMUSG00000092157	ENSEMBL	Cdx1	ENSMUST00000031650	ENSEMBL	N/A	18971253	PAZAR	mm8	1	chr11	81855436	81855686
OREG1452810	Mus musculus	N/A	TRANSCRIPTION FACTOR BINDING SITE	Gm17268	ENSMUSG00000092157	ENSEMBL	Cdx1	ENSMUST00000031650	ENSEMBL	N/A	18971253	PAZAR	mm9	1	chr11	81852743	81852993
OREG1452811	Mus musculus	N/A	TRANSCRIPTION FACTOR BINDING SITE	Meis2	ENSMUSG00000027210	ENSEMBL	Cdx1	ENSMUST00000031650	ENSEMBL	N/A	18971253	PAZAR	mm10	1	chr2	115851677	115851927
OREG1452811	Mus musculus	N/A	TRANSCRIPTION FACTOR BINDING SITE	Meis2	ENSMUSG00000027210	ENSEMBL	Cdx1	ENSMUST00000031650	ENSEMBL	N/A	18971253	PAZAR	mm8	1	chr2	115543118	115543368
OREG1452811	Mus musculus	N/A	TRANSCRIPTION FACTOR BINDING SITE	Meis2	ENSMUSG00000027210	ENSEMBL	Cdx1	ENSMUST00000031650	ENSEMBL	N/A	18971253	PAZAR	mm9	1	chr2	115677413	115677663
OREG1452812	Mus musculus	N/A	TRANSCRIPTION FACTOR BINDING SITE	Meis2	ENSMUSG00000027210	ENSEMBL	Cdx1	ENSMUST00000031650	ENSEMBL	N/A	18971253	PAZAR	mm10	1	chr2	115897456	115897706
OREG1452812	Mus musculus	N/A	TRANSCRIPTION FACTOR BINDING SITE	Meis2	ENSMUSG00000027210	ENSEMBL	Cdx1	ENSMUST00000031650	ENSEMBL	N/A	18971253	PAZAR	mm8	1	chr2	115588897	115589147
OREG1452812	Mus musculus	N/A	TRANSCRIPTION FACTOR BINDING SITE	Meis2	ENSMUSG00000027210	ENSEMBL	Cdx1	ENSMUST00000031650	ENSEMBL	N/A	18971253	PAZAR	mm9	1	chr2	115723192	115723442
OREG1452813	Mus musculus	N/A	TRANSCRIPTION FACTOR BINDING SITE	Meis2	ENSMUSG00000027210	ENSEMBL	Cdx1	ENSMUST00000031650	ENSEMBL	N/A	18971253	PAZAR	mm10	1	chr2	115898181	115898431
OREG1452813	Mus musculus	N/A	TRANSCRIPTION FACTOR BINDING SITE	Meis2	ENSMUSG00000027210	ENSEMBL	Cdx1	ENSMUST00000031650	ENSEMBL	N/A	18971253	PAZAR	mm8	1	chr2	115589622	115589872
OREG1452813	Mus musculus	N/A	TRANSCRIPTION FACTOR BINDING SITE	Meis2	ENSMUSG00000027210	ENSEMBL	Cdx1	ENSMUST00000031650	ENSEMBL	N/A	18971253	PAZAR	mm9	1	chr2	115723917	115724167
OREG1452814	Mus musculus	N/A	TRANSCRIPTION FACTOR BINDING SITE	Meis2	ENSMUSG00000027210	ENSEMBL	Cdx1	ENSMUST00000031650	ENSEMBL	N/A	18971253	PAZAR	mm10	1	chr2	115930024	115930274
OREG1452814	Mus musculus	N/A	TRANSCRIPTION FACTOR BINDING SITE	Meis2	ENSMUSG00000027210	ENSEMBL	Cdx1	ENSMUST00000031650	ENSEMBL	N/A	18971253	PAZAR	mm8	1	chr2	115621465	115621715
OREG1452814	Mus musculus	N/A	TRANSCRIPTION FACTOR BINDING SITE	Meis2	ENSMUSG00000027210	ENSEMBL	Cdx1	ENSMUST00000031650	ENSEMBL	N/A	18971253	PAZAR	mm9	1	chr2	115755760	115756010
OREG1452815	Mus musculus	N/A	TRANSCRIPTION FACTOR BINDING SITE	Meis2	ENSMUSG00000027210	ENSEMBL	Cdx1	ENSMUST00000031650	ENSEMBL	N/A	18971253	PAZAR	mm10	1	chr2	115943044	115943294
OREG1452815	Mus musculus	N/A	TRANSCRIPTION FACTOR BINDING SITE	Meis2	ENSMUSG00000027210	ENSEMBL	Cdx1	ENSMUST00000031650	ENSEMBL	N/A	18971253	PAZAR	mm8	1	chr2	115634485	115634735
OREG1452815	Mus musculus	N/A	TRANSCRIPTION FACTOR BINDING SITE	Meis2	ENSMUSG00000027210	ENSEMBL	Cdx1	ENSMUST00000031650	ENSEMBL	N/A	18971253	PAZAR	mm9	1	chr2	115768780	115769030
OREG1452816	Mus musculus	N/A	TRANSCRIPTION FACTOR BINDING SITE	Meis2	ENSMUSG00000027210	ENSEMBL	Cdx1	ENSMUST00000031650	ENSEMBL	N/A	18971253	PAZAR	mm10	1	chr2	115980543	115980793
OREG1452816	Mus musculus	N/A	TRANSCRIPTION FACTOR BINDING SITE	Meis2	ENSMUSG00000027210	ENSEMBL	Cdx1	ENSMUST00000031650	ENSEMBL	N/A	18971253	PAZAR	mm8	1	chr2	115671984	115672234
OREG1452816	Mus musculus	N/A	TRANSCRIPTION FACTOR BINDING SITE	Meis2	ENSMUSG00000027210	ENSEMBL	Cdx1	ENSMUST00000031650	ENSEMBL	N/A	18971253	PAZAR	mm9	1	chr2	115806279	115806529
OREG1452817	Mus musculus	N/A	TRANSCRIPTION FACTOR BINDING SITE	Cyp39a1	ENSMUSG00000023963	ENSEMBL	Cdx1	ENSMUST00000031650	ENSEMBL	N/A	18971253	PAZAR	mm10	1	chr17	43675000	43675250
OREG1452817	Mus musculus	N/A	TRANSCRIPTION FACTOR BINDING SITE	Cyp39a1	ENSMUSG00000023963	ENSEMBL	Cdx1	ENSMUST00000031650	ENSEMBL	N/A	18971253	PAZAR	mm8	1	chr17	43138055	43138305
OREG1452817	Mus musculus	N/A	TRANSCRIPTION FACTOR BINDING SITE	Cyp39a1	ENSMUSG00000023963	ENSEMBL	Cdx1	ENSMUST00000031650	ENSEMBL	N/A	18971253	PAZAR	mm9	1	chr17	43811949	43812199
OREG1452818	Mus musculus	N/A	TRANSCRIPTION FACTOR BINDING SITE	Cyp39a1	ENSMUSG00000023963	ENSEMBL	Cdx1	ENSMUST00000031650	ENSEMBL	N/A	18971253	PAZAR	mm10	1	chr17	43755689	43755939
OREG1452818	Mus musculus	N/A	TRANSCRIPTION FACTOR BINDING SITE	Cyp39a1	ENSMUSG00000023963	ENSEMBL	Cdx1	ENSMUST00000031650	ENSEMBL	N/A	18971253	PAZAR	mm8	1	chr17	43218744	43218994
OREG1452818	Mus musculus	N/A	TRANSCRIPTION FACTOR BINDING SITE	Cyp39a1	ENSMUSG00000023963	ENSEMBL	Cdx1	ENSMUST00000031650	ENSEMBL	N/A	18971253	PAZAR	mm9	1	chr17	43892638	43892888
OREG1452819	Mus musculus	N/A	TRANSCRIPTION FACTOR BINDING SITE	Cyp39a1	ENSMUSG00000023963	ENSEMBL	Cdx1	ENSMUST00000031650	ENSEMBL	N/A	18971253	PAZAR	mm10	1	chr17	43776224	43776474
OREG1452819	Mus musculus	N/A	TRANSCRIPTION FACTOR BINDING SITE	Cyp39a1	ENSMUSG00000023963	ENSEMBL	Cdx1	ENSMUST00000031650	ENSEMBL	N/A	18971253	PAZAR	mm8	1	chr17	43239279	43239529
OREG1452819	Mus musculus	N/A	TRANSCRIPTION FACTOR BINDING SITE	Cyp39a1	ENSMUSG00000023963	ENSEMBL	Cdx1	ENSMUST00000031650	ENSEMBL	N/A	18971253	PAZAR	mm9	1	chr17	43913173	43913423
OREG1452820	Mus musculus	N/A	TRANSCRIPTION FACTOR BINDING SITE	Gm13359	ENSMUSG00000082951	ENSEMBL	Cdx1	ENSMUST00000031650	ENSEMBL	N/A	18971253	PAZAR	mm10	1	chr2	26730876	26731126
OREG1452820	Mus musculus	N/A	TRANSCRIPTION FACTOR BINDING SITE	Gm13359	ENSMUSG00000082951	ENSEMBL	Cdx1	ENSMUST00000031650	ENSEMBL	N/A	18971253	PAZAR	mm8	1	chr2	26552885	26553135
OREG1452820	Mus musculus	N/A	TRANSCRIPTION FACTOR BINDING SITE	Gm13359	ENSMUSG00000082951	ENSEMBL	Cdx1	ENSMUST00000031650	ENSEMBL	N/A	18971253	PAZAR	mm9	1	chr2	26586396	26586646
OREG1452821	Mus musculus	N/A	TRANSCRIPTION FACTOR BINDING SITE	Cacng7	ENSMUSG00000069806	ENSEMBL	Cdx1	ENSMUST00000031650	ENSEMBL	N/A	18971253	PAZAR	mm10	1	chr7	3351864	3352114
OREG1452821	Mus musculus	N/A	TRANSCRIPTION FACTOR BINDING SITE	Cacng7	ENSMUSG00000069806	ENSEMBL	Cdx1	ENSMUST00000031650	ENSEMBL	N/A	18971253	PAZAR	mm9	1	chr7	3351646	3351896
OREG1452822	Mus musculus	N/A	TRANSCRIPTION FACTOR BINDING SITE	Stra8	ENSMUSG00000029848	ENSEMBL	Cdx1	ENSMUST00000031650	ENSEMBL	N/A	18971253	PAZAR	mm10	1	chr6	34922783	34923033
OREG1452822	Mus musculus	N/A	TRANSCRIPTION FACTOR BINDING SITE	Stra8	ENSMUSG00000029848	ENSEMBL	Cdx1	ENSMUST00000031650	ENSEMBL	N/A	18971253	PAZAR	mm8	1	chr6	34852935	34853185
OREG1452822	Mus musculus	N/A	TRANSCRIPTION FACTOR BINDING SITE	Stra8	ENSMUSG00000029848	ENSEMBL	Cdx1	ENSMUST00000031650	ENSEMBL	N/A	18971253	PAZAR	mm9	1	chr6	34872783	34873033
OREG1452823	Mus musculus	N/A	TRANSCRIPTION FACTOR BINDING SITE	Stra8	ENSMUSG00000029848	ENSEMBL	Cdx1	ENSMUST00000031650	ENSEMBL	N/A	18971253	PAZAR	mm10	1	chr6	34935618	34935868
OREG1452823	Mus musculus	N/A	TRANSCRIPTION FACTOR BINDING SITE	Stra8	ENSMUSG00000029848	ENSEMBL	Cdx1	ENSMUST00000031650	ENSEMBL	N/A	18971253	PAZAR	mm8	1	chr6	34865770	34866020
OREG1452823	Mus musculus	N/A	TRANSCRIPTION FACTOR BINDING SITE	Stra8	ENSMUSG00000029848	ENSEMBL	Cdx1	ENSMUST00000031650	ENSEMBL	N/A	18971253	PAZAR	mm9	1	chr6	34885618	34885868
OREG1452824	Mus musculus	N/A	TRANSCRIPTION FACTOR BINDING SITE	Eml1	ENSMUSG00000058070	ENSEMBL	Cdx1	ENSMUST00000031650	ENSEMBL	N/A	18971253	PAZAR	mm10	1	chr12	108407219	108407469
OREG1452824	Mus musculus	N/A	TRANSCRIPTION FACTOR BINDING SITE	Eml1	ENSMUSG00000058070	ENSEMBL	Cdx1	ENSMUST00000031650	ENSEMBL	N/A	18971253	PAZAR	mm8	1	chr12	108855026	108855276
OREG1452824	Mus musculus	N/A	TRANSCRIPTION FACTOR BINDING SITE	Eml1	ENSMUSG00000058070	ENSEMBL	Cdx1	ENSMUST00000031650	ENSEMBL	N/A	18971253	PAZAR	mm9	1	chr12	109645429	109645679
OREG1452825	Mus musculus	N/A	TRANSCRIPTION FACTOR BINDING SITE	4932438A13Rik	ENSMUSG00000037270	ENSEMBL	Cdx1	ENSMUST00000031650	ENSEMBL	N/A	18971253	PAZAR	mm10	1	chr3	36867945	36868195
OREG1452825	Mus musculus	N/A	TRANSCRIPTION FACTOR BINDING SITE	4932438A13Rik	ENSMUSG00000037270	ENSEMBL	Cdx1	ENSMUST00000031650	ENSEMBL	N/A	18971253	PAZAR	mm8	1	chr3	37059494	37059744
OREG1452825	Mus musculus	N/A	TRANSCRIPTION FACTOR BINDING SITE	4932438A13Rik	ENSMUSG00000037270	ENSEMBL	Cdx1	ENSMUST00000031650	ENSEMBL	N/A	18971253	PAZAR	mm9	1	chr3	36766867	36767117
OREG1452826	Mus musculus	N/A	TRANSCRIPTION FACTOR BINDING SITE	4932438A13Rik	ENSMUSG00000037270	ENSEMBL	Cdx1	ENSMUST00000031650	ENSEMBL	N/A	18971253	PAZAR	mm10	1	chr3	36920118	36920368
OREG1452826	Mus musculus	N/A	TRANSCRIPTION FACTOR BINDING SITE	4932438A13Rik	ENSMUSG00000037270	ENSEMBL	Cdx1	ENSMUST00000031650	ENSEMBL	N/A	18971253	PAZAR	mm8	1	chr3	37111667	37111917
OREG1452826	Mus musculus	N/A	TRANSCRIPTION FACTOR BINDING SITE	4932438A13Rik	ENSMUSG00000037270	ENSEMBL	Cdx1	ENSMUST00000031650	ENSEMBL	N/A	18971253	PAZAR	mm9	1	chr3	36819040	36819290
OREG1452827	Mus musculus	N/A	TRANSCRIPTION FACTOR BINDING SITE	4932438A13Rik	ENSMUSG00000037270	ENSEMBL	Cdx1	ENSMUST00000031650	ENSEMBL	N/A	18971253	PAZAR	mm10	1	chr3	36925427	36925677
OREG1452827	Mus musculus	N/A	TRANSCRIPTION FACTOR BINDING SITE	4932438A13Rik	ENSMUSG00000037270	ENSEMBL	Cdx1	ENSMUST00000031650	ENSEMBL	N/A	18971253	PAZAR	mm8	1	chr3	37116976	37117226
OREG1452827	Mus musculus	N/A	TRANSCRIPTION FACTOR BINDING SITE	4932438A13Rik	ENSMUSG00000037270	ENSEMBL	Cdx1	ENSMUST00000031650	ENSEMBL	N/A	18971253	PAZAR	mm9	1	chr3	36824349	36824599
OREG1452828	Mus musculus	N/A	TRANSCRIPTION FACTOR BINDING SITE	4932438A13Rik	ENSMUSG00000037270	ENSEMBL	Cdx1	ENSMUST00000031650	ENSEMBL	N/A	18971253	PAZAR	mm10	1	chr3	36931130	36931380
OREG1452828	Mus musculus	N/A	TRANSCRIPTION FACTOR BINDING SITE	4932438A13Rik	ENSMUSG00000037270	ENSEMBL	Cdx1	ENSMUST00000031650	ENSEMBL	N/A	18971253	PAZAR	mm8	1	chr3	37122679	37122929
OREG1452828	Mus musculus	N/A	TRANSCRIPTION FACTOR BINDING SITE	4932438A13Rik	ENSMUSG00000037270	ENSEMBL	Cdx1	ENSMUST00000031650	ENSEMBL	N/A	18971253	PAZAR	mm9	1	chr3	36830052	36830302
OREG1452829	Mus musculus	N/A	TRANSCRIPTION FACTOR BINDING SITE	4932438A13Rik	ENSMUSG00000037270	ENSEMBL	Cdx1	ENSMUST00000031650	ENSEMBL	N/A	18971253	PAZAR	mm10	1	chr3	36982682	36982932
OREG1452829	Mus musculus	N/A	TRANSCRIPTION FACTOR BINDING SITE	4932438A13Rik	ENSMUSG00000037270	ENSEMBL	Cdx1	ENSMUST00000031650	ENSEMBL	N/A	18971253	PAZAR	mm8	1	chr3	37174231	37174481
OREG1452829	Mus musculus	N/A	TRANSCRIPTION FACTOR BINDING SITE	4932438A13Rik	ENSMUSG00000037270	ENSEMBL	Cdx1	ENSMUST00000031650	ENSEMBL	N/A	18971253	PAZAR	mm9	1	chr3	36881604	36881854
OREG1452830	Mus musculus	N/A	TRANSCRIPTION FACTOR BINDING SITE	4932438A13Rik	ENSMUSG00000037270	ENSEMBL	Cdx1	ENSMUST00000031650	ENSEMBL	N/A	18971253	PAZAR	mm10	1	chr3	37025515	37025765
OREG1452830	Mus musculus	N/A	TRANSCRIPTION FACTOR BINDING SITE	4932438A13Rik	ENSMUSG00000037270	ENSEMBL	Cdx1	ENSMUST00000031650	ENSEMBL	N/A	18971253	PAZAR	mm8	1	chr3	37217064	37217314
OREG1452830	Mus musculus	N/A	TRANSCRIPTION FACTOR BINDING SITE	4932438A13Rik	ENSMUSG00000037270	ENSEMBL	Cdx1	ENSMUST00000031650	ENSEMBL	N/A	18971253	PAZAR	mm9	1	chr3	36924437	36924687
OREG1452831	Mus musculus	N/A	TRANSCRIPTION FACTOR BINDING SITE	Chst11	ENSMUSG00000034612	ENSEMBL	Cdx1	ENSMUST00000031650	ENSEMBL	N/A	18971253	PAZAR	mm10	1	chr10	82981044	82981294
OREG1452831	Mus musculus	N/A	TRANSCRIPTION FACTOR BINDING SITE	Chst11	ENSMUSG00000034612	ENSEMBL	Cdx1	ENSMUST00000031650	ENSEMBL	N/A	18971253	PAZAR	mm8	1	chr10	82410843	82411093
OREG1452831	Mus musculus	N/A	TRANSCRIPTION FACTOR BINDING SITE	Chst11	ENSMUSG00000034612	ENSEMBL	Cdx1	ENSMUST00000031650	ENSEMBL	N/A	18971253	PAZAR	mm9	1	chr10	82443789	82444039
OREG1452832	Mus musculus	N/A	TRANSCRIPTION FACTOR BINDING SITE	Chst11	ENSMUSG00000034612	ENSEMBL	Cdx1	ENSMUST00000031650	ENSEMBL	N/A	18971253	PAZAR	mm10	1	chr10	83151574	83151824
OREG1452832	Mus musculus	N/A	TRANSCRIPTION FACTOR BINDING SITE	Chst11	ENSMUSG00000034612	ENSEMBL	Cdx1	ENSMUST00000031650	ENSEMBL	N/A	18971253	PAZAR	mm8	1	chr10	82581373	82581623
OREG1452832	Mus musculus	N/A	TRANSCRIPTION FACTOR BINDING SITE	Chst11	ENSMUSG00000034612	ENSEMBL	Cdx1	ENSMUST00000031650	ENSEMBL	N/A	18971253	PAZAR	mm9	1	chr10	82614319	82614569
OREG1452833	Mus musculus	N/A	TRANSCRIPTION FACTOR BINDING SITE	Chst11	ENSMUSG00000034612	ENSEMBL	Cdx1	ENSMUST00000031650	ENSEMBL	N/A	18971253	PAZAR	mm10	1	chr10	83197218	83197468
OREG1452833	Mus musculus	N/A	TRANSCRIPTION FACTOR BINDING SITE	Chst11	ENSMUSG00000034612	ENSEMBL	Cdx1	ENSMUST00000031650	ENSEMBL	N/A	18971253	PAZAR	mm8	1	chr10	82627017	82627267
OREG1452833	Mus musculus	N/A	TRANSCRIPTION FACTOR BINDING SITE	Chst11	ENSMUSG00000034612	ENSEMBL	Cdx1	ENSMUST00000031650	ENSEMBL	N/A	18971253	PAZAR	mm9	1	chr10	82659963	82660213
OREG1452834	Mus musculus	N/A	TRANSCRIPTION FACTOR BINDING SITE	Chst11	ENSMUSG00000034612	ENSEMBL	Cdx1	ENSMUST00000031650	ENSEMBL	N/A	18971253	PAZAR	mm10	1	chr10	83215956	83216206
OREG1452834	Mus musculus	N/A	TRANSCRIPTION FACTOR BINDING SITE	Chst11	ENSMUSG00000034612	ENSEMBL	Cdx1	ENSMUST00000031650	ENSEMBL	N/A	18971253	PAZAR	mm8	1	chr10	82645755	82646005
OREG1452834	Mus musculus	N/A	TRANSCRIPTION FACTOR BINDING SITE	Chst11	ENSMUSG00000034612	ENSEMBL	Cdx1	ENSMUST00000031650	ENSEMBL	N/A	18971253	PAZAR	mm9	1	chr10	82678701	82678951
OREG1452835	Mus musculus	N/A	TRANSCRIPTION FACTOR BINDING SITE	Marc1	ENSMUSG00000026621	ENSEMBL	Cdx1	ENSMUST00000031650	ENSEMBL	N/A	18971253	PAZAR	mm10	1	chr1	184780205	184780455
OREG1452835	Mus musculus	N/A	TRANSCRIPTION FACTOR BINDING SITE	Marc1	ENSMUSG00000026621	ENSEMBL	Cdx1	ENSMUST00000031650	ENSEMBL	N/A	18971253	PAZAR	mm8	1	chr1	186480993	186481243
OREG1452835	Mus musculus	N/A	TRANSCRIPTION FACTOR BINDING SITE	Marc1	ENSMUSG00000026621	ENSEMBL	Cdx1	ENSMUST00000031650	ENSEMBL	N/A	18971253	PAZAR	mm9	1	chr1	186604084	186604334
OREG1452836	Mus musculus	N/A	TRANSCRIPTION FACTOR BINDING SITE	Snx9	ENSMUSG00000002365	ENSEMBL	Cdx1	ENSMUST00000031650	ENSEMBL	N/A	18971253	PAZAR	mm10	1	chr17	5851236	5851486
OREG1452836	Mus musculus	N/A	TRANSCRIPTION FACTOR BINDING SITE	Snx9	ENSMUSG00000002365	ENSEMBL	Cdx1	ENSMUST00000031650	ENSEMBL	N/A	18971253	PAZAR	mm8	1	chr17	5807718	5807968
OREG1452836	Mus musculus	N/A	TRANSCRIPTION FACTOR BINDING SITE	Snx9	ENSMUSG00000002365	ENSEMBL	Cdx1	ENSMUST00000031650	ENSEMBL	N/A	18971253	PAZAR	mm9	1	chr17	5851236	5851486
OREG1452837	Mus musculus	N/A	TRANSCRIPTION FACTOR BINDING SITE	Snx9	ENSMUSG00000002365	ENSEMBL	Cdx1	ENSMUST00000031650	ENSEMBL	N/A	18971253	PAZAR	mm10	1	chr17	5857795	5858045
OREG1452837	Mus musculus	N/A	TRANSCRIPTION FACTOR BINDING SITE	Snx9	ENSMUSG00000002365	ENSEMBL	Cdx1	ENSMUST00000031650	ENSEMBL	N/A	18971253	PAZAR	mm8	1	chr17	5814277	5814527
OREG1452837	Mus musculus	N/A	TRANSCRIPTION FACTOR BINDING SITE	Snx9	ENSMUSG00000002365	ENSEMBL	Cdx1	ENSMUST00000031650	ENSEMBL	N/A	18971253	PAZAR	mm9	1	chr17	5857795	5858045
OREG1452838	Mus musculus	N/A	TRANSCRIPTION FACTOR BINDING SITE	Snx9	ENSMUSG00000002365	ENSEMBL	Cdx1	ENSMUST00000031650	ENSEMBL	N/A	18971253	PAZAR	mm10	1	chr17	5876168	5876418
OREG1452838	Mus musculus	N/A	TRANSCRIPTION FACTOR BINDING SITE	Snx9	ENSMUSG00000002365	ENSEMBL	Cdx1	ENSMUST00000031650	ENSEMBL	N/A	18971253	PAZAR	mm8	1	chr17	5832650	5832900
OREG1452838	Mus musculus	N/A	TRANSCRIPTION FACTOR BINDING SITE	Snx9	ENSMUSG00000002365	ENSEMBL	Cdx1	ENSMUST00000031650	ENSEMBL	N/A	18971253	PAZAR	mm9	1	chr17	5876168	5876418
OREG1452839	Mus musculus	N/A	TRANSCRIPTION FACTOR BINDING SITE	Mettl9	ENSMUSG00000030876	ENSEMBL	Cdx1	ENSMUST00000031650	ENSEMBL	N/A	18971253	PAZAR	mm10	1	chr7	121035925	121036175
OREG1452839	Mus musculus	N/A	TRANSCRIPTION FACTOR BINDING SITE	Mettl9	ENSMUSG00000030876	ENSEMBL	Cdx1	ENSMUST00000031650	ENSEMBL	N/A	18971253	PAZAR	mm8	1	chr7	120827074	120827324
OREG1452839	Mus musculus	N/A	TRANSCRIPTION FACTOR BINDING SITE	Mettl9	ENSMUSG00000030876	ENSEMBL	Cdx1	ENSMUST00000031650	ENSEMBL	N/A	18971253	PAZAR	mm9	1	chr7	128179439	128179689
OREG1452840	Mus musculus	N/A	TRANSCRIPTION FACTOR BINDING SITE	Mettl9	ENSMUSG00000030876	ENSEMBL	Cdx1	ENSMUST00000031650	ENSEMBL	N/A	18971253	PAZAR	mm10	1	chr7	121051043	121051293
OREG1452840	Mus musculus	N/A	TRANSCRIPTION FACTOR BINDING SITE	Mettl9	ENSMUSG00000030876	ENSEMBL	Cdx1	ENSMUST00000031650	ENSEMBL	N/A	18971253	PAZAR	mm8	1	chr7	120842192	120842442
OREG1452840	Mus musculus	N/A	TRANSCRIPTION FACTOR BINDING SITE	Mettl9	ENSMUSG00000030876	ENSEMBL	Cdx1	ENSMUST00000031650	ENSEMBL	N/A	18971253	PAZAR	mm9	1	chr7	128194557	128194807
OREG1452841	Mus musculus	N/A	TRANSCRIPTION FACTOR BINDING SITE	Mettl9	ENSMUSG00000030876	ENSEMBL	Cdx1	ENSMUST00000031650	ENSEMBL	N/A	18971253	PAZAR	mm10	1	chr7	121052613	121052863
OREG1452841	Mus musculus	N/A	TRANSCRIPTION FACTOR BINDING SITE	Mettl9	ENSMUSG00000030876	ENSEMBL	Cdx1	ENSMUST00000031650	ENSEMBL	N/A	18971253	PAZAR	mm8	1	chr7	120843762	120844012
OREG1452841	Mus musculus	N/A	TRANSCRIPTION FACTOR BINDING SITE	Mettl9	ENSMUSG00000030876	ENSEMBL	Cdx1	ENSMUST00000031650	ENSEMBL	N/A	18971253	PAZAR	mm9	1	chr7	128196127	128196377
OREG1452842	Mus musculus	N/A	TRANSCRIPTION FACTOR BINDING SITE	Mettl9	ENSMUSG00000030876	ENSEMBL	Cdx1	ENSMUST00000031650	ENSEMBL	N/A	18971253	PAZAR	mm10	1	chr7	121063652	121063902
OREG1452842	Mus musculus	N/A	TRANSCRIPTION FACTOR BINDING SITE	Mettl9	ENSMUSG00000030876	ENSEMBL	Cdx1	ENSMUST00000031650	ENSEMBL	N/A	18971253	PAZAR	mm8	1	chr7	120854801	120855051
OREG1452842	Mus musculus	N/A	TRANSCRIPTION FACTOR BINDING SITE	Mettl9	ENSMUSG00000030876	ENSEMBL	Cdx1	ENSMUST00000031650	ENSEMBL	N/A	18971253	PAZAR	mm9	1	chr7	128207166	128207416
OREG1452843	Mus musculus	N/A	TRANSCRIPTION FACTOR BINDING SITE	Prkca	ENSMUSG00000050965	ENSEMBL	Cdx1	ENSMUST00000031650	ENSEMBL	N/A	18971253	PAZAR	mm10	1	chr11	108051365	108051615
OREG1452843	Mus musculus	N/A	TRANSCRIPTION FACTOR BINDING SITE	Prkca	ENSMUSG00000050965	ENSEMBL	Cdx1	ENSMUST00000031650	ENSEMBL	N/A	18971253	PAZAR	mm8	1	chr11	107867455	107867705
OREG1452843	Mus musculus	N/A	TRANSCRIPTION FACTOR BINDING SITE	Prkca	ENSMUSG00000050965	ENSEMBL	Cdx1	ENSMUST00000031650	ENSEMBL	N/A	18971253	PAZAR	mm9	1	chr11	107912679	107912929
OREG1452844	Mus musculus	N/A	TRANSCRIPTION FACTOR BINDING SITE	Prkca	ENSMUSG00000050965	ENSEMBL	Cdx1	ENSMUST00000031650	ENSEMBL	N/A	18971253	PAZAR	mm10	1	chr11	108076060	108076310
OREG1452844	Mus musculus	N/A	TRANSCRIPTION FACTOR BINDING SITE	Prkca	ENSMUSG00000050965	ENSEMBL	Cdx1	ENSMUST00000031650	ENSEMBL	N/A	18971253	PAZAR	mm8	1	chr11	107892150	107892400
OREG1452844	Mus musculus	N/A	TRANSCRIPTION FACTOR BINDING SITE	Prkca	ENSMUSG00000050965	ENSEMBL	Cdx1	ENSMUST00000031650	ENSEMBL	N/A	18971253	PAZAR	mm9	1	chr11	107937374	107937624
OREG1452845	Mus musculus	N/A	TRANSCRIPTION FACTOR BINDING SITE	Prkca	ENSMUSG00000050965	ENSEMBL	Cdx1	ENSMUST00000031650	ENSEMBL	N/A	18971253	PAZAR	mm10	1	chr11	108133475	108133725
OREG1452845	Mus musculus	N/A	TRANSCRIPTION FACTOR BINDING SITE	Prkca	ENSMUSG00000050965	ENSEMBL	Cdx1	ENSMUST00000031650	ENSEMBL	N/A	18971253	PAZAR	mm8	1	chr11	107949565	107949815
OREG1452845	Mus musculus	N/A	TRANSCRIPTION FACTOR BINDING SITE	Prkca	ENSMUSG00000050965	ENSEMBL	Cdx1	ENSMUST00000031650	ENSEMBL	N/A	18971253	PAZAR	mm9	1	chr11	107994789	107995039
OREG1452846	Mus musculus	N/A	TRANSCRIPTION FACTOR BINDING SITE	Prkca	ENSMUSG00000050965	ENSEMBL	Cdx1	ENSMUST00000031650	ENSEMBL	N/A	18971253	PAZAR	mm10	1	chr11	108134637	108134887
OREG1452846	Mus musculus	N/A	TRANSCRIPTION FACTOR BINDING SITE	Prkca	ENSMUSG00000050965	ENSEMBL	Cdx1	ENSMUST00000031650	ENSEMBL	N/A	18971253	PAZAR	mm8	1	chr11	107950727	107950977
OREG1452846	Mus musculus	N/A	TRANSCRIPTION FACTOR BINDING SITE	Prkca	ENSMUSG00000050965	ENSEMBL	Cdx1	ENSMUST00000031650	ENSEMBL	N/A	18971253	PAZAR	mm9	1	chr11	107995951	107996201
OREG1452847	Mus musculus	N/A	TRANSCRIPTION FACTOR BINDING SITE	Prkca	ENSMUSG00000050965	ENSEMBL	Cdx1	ENSMUST00000031650	ENSEMBL	N/A	18971253	PAZAR	mm10	1	chr11	108198027	108198277
OREG1452847	Mus musculus	N/A	TRANSCRIPTION FACTOR BINDING SITE	Prkca	ENSMUSG00000050965	ENSEMBL	Cdx1	ENSMUST00000031650	ENSEMBL	N/A	18971253	PAZAR	mm8	1	chr11	108014117	108014367
OREG1452847	Mus musculus	N/A	TRANSCRIPTION FACTOR BINDING SITE	Prkca	ENSMUSG00000050965	ENSEMBL	Cdx1	ENSMUST00000031650	ENSEMBL	N/A	18971253	PAZAR	mm9	1	chr11	108059341	108059591
OREG1452848	Mus musculus	N/A	TRANSCRIPTION FACTOR BINDING SITE	Prkca	ENSMUSG00000050965	ENSEMBL	Cdx1	ENSMUST00000031650	ENSEMBL	N/A	18971253	PAZAR	mm10	1	chr11	108208688	108208938
OREG1452848	Mus musculus	N/A	TRANSCRIPTION FACTOR BINDING SITE	Prkca	ENSMUSG00000050965	ENSEMBL	Cdx1	ENSMUST00000031650	ENSEMBL	N/A	18971253	PAZAR	mm8	1	chr11	108024778	108025028
OREG1452848	Mus musculus	N/A	TRANSCRIPTION FACTOR BINDING SITE	Prkca	ENSMUSG00000050965	ENSEMBL	Cdx1	ENSMUST00000031650	ENSEMBL	N/A	18971253	PAZAR	mm9	1	chr11	108070002	108070252
OREG1452849	Mus musculus	N/A	TRANSCRIPTION FACTOR BINDING SITE	Prkca	ENSMUSG00000050965	ENSEMBL	Cdx1	ENSMUST00000031650	ENSEMBL	N/A	18971253	PAZAR	mm10	1	chr11	108241055	108241305
OREG1452849	Mus musculus	N/A	TRANSCRIPTION FACTOR BINDING SITE	Prkca	ENSMUSG00000050965	ENSEMBL	Cdx1	ENSMUST00000031650	ENSEMBL	N/A	18971253	PAZAR	mm8	1	chr11	108057145	108057395
OREG1452849	Mus musculus	N/A	TRANSCRIPTION FACTOR BINDING SITE	Prkca	ENSMUSG00000050965	ENSEMBL	Cdx1	ENSMUST00000031650	ENSEMBL	N/A	18971253	PAZAR	mm9	1	chr11	108102369	108102619
OREG1452850	Mus musculus	N/A	TRANSCRIPTION FACTOR BINDING SITE	Prkca	ENSMUSG00000050965	ENSEMBL	Cdx1	ENSMUST00000031650	ENSEMBL	N/A	18971253	PAZAR	mm10	1	chr11	108290177	108290427
OREG1452850	Mus musculus	N/A	TRANSCRIPTION FACTOR BINDING SITE	Prkca	ENSMUSG00000050965	ENSEMBL	Cdx1	ENSMUST00000031650	ENSEMBL	N/A	18971253	PAZAR	mm8	1	chr11	108106267	108106517
OREG1452850	Mus musculus	N/A	TRANSCRIPTION FACTOR BINDING SITE	Prkca	ENSMUSG00000050965	ENSEMBL	Cdx1	ENSMUST00000031650	ENSEMBL	N/A	18971253	PAZAR	mm9	1	chr11	108151491	108151741
OREG1452851	Mus musculus	N/A	TRANSCRIPTION FACTOR BINDING SITE	Prkca	ENSMUSG00000050965	ENSEMBL	Cdx1	ENSMUST00000031650	ENSEMBL	N/A	18971253	PAZAR	mm10	1	chr11	108294231	108294481
OREG1452851	Mus musculus	N/A	TRANSCRIPTION FACTOR BINDING SITE	Prkca	ENSMUSG00000050965	ENSEMBL	Cdx1	ENSMUST00000031650	ENSEMBL	N/A	18971253	PAZAR	mm8	1	chr11	108110321	108110571
OREG1452851	Mus musculus	N/A	TRANSCRIPTION FACTOR BINDING SITE	Prkca	ENSMUSG00000050965	ENSEMBL	Cdx1	ENSMUST00000031650	ENSEMBL	N/A	18971253	PAZAR	mm9	1	chr11	108155545	108155795
OREG1452852	Mus musculus	N/A	TRANSCRIPTION FACTOR BINDING SITE	Prkca	ENSMUSG00000050965	ENSEMBL	Cdx1	ENSMUST00000031650	ENSEMBL	N/A	18971253	PAZAR	mm10	1	chr11	108309674	108309924
OREG1452852	Mus musculus	N/A	TRANSCRIPTION FACTOR BINDING SITE	Prkca	ENSMUSG00000050965	ENSEMBL	Cdx1	ENSMUST00000031650	ENSEMBL	N/A	18971253	PAZAR	mm8	1	chr11	108125764	108126014
OREG1452852	Mus musculus	N/A	TRANSCRIPTION FACTOR BINDING SITE	Prkca	ENSMUSG00000050965	ENSEMBL	Cdx1	ENSMUST00000031650	ENSEMBL	N/A	18971253	PAZAR	mm9	1	chr11	108170988	108171238
OREG1452853	Mus musculus	N/A	TRANSCRIPTION FACTOR BINDING SITE	Dazl	ENSMUSG00000010592	ENSEMBL	Cdx1	ENSMUST00000031650	ENSEMBL	N/A	18971253	PAZAR	mm10	1	chr17	50314766	50315016
OREG1452853	Mus musculus	N/A	TRANSCRIPTION FACTOR BINDING SITE	Dazl	ENSMUSG00000010592	ENSEMBL	Cdx1	ENSMUST00000031650	ENSEMBL	N/A	18971253	PAZAR	mm8	1	chr17	49780333	49780583
OREG1452853	Mus musculus	N/A	TRANSCRIPTION FACTOR BINDING SITE	Dazl	ENSMUSG00000010592	ENSEMBL	Cdx1	ENSMUST00000031650	ENSEMBL	N/A	18971253	PAZAR	mm9	1	chr17	50454091	50454341
OREG1452854	Mus musculus	N/A	TRANSCRIPTION FACTOR BINDING SITE	Dazl	ENSMUSG00000010592	ENSEMBL	Cdx1	ENSMUST00000031650	ENSEMBL	N/A	18971253	PAZAR	mm10	1	chr17	50380394	50380644
OREG1452854	Mus musculus	N/A	TRANSCRIPTION FACTOR BINDING SITE	Dazl	ENSMUSG00000010592	ENSEMBL	Cdx1	ENSMUST00000031650	ENSEMBL	N/A	18971253	PAZAR	mm8	1	chr17	49845961	49846211
OREG1452854	Mus musculus	N/A	TRANSCRIPTION FACTOR BINDING SITE	Dazl	ENSMUSG00000010592	ENSEMBL	Cdx1	ENSMUST00000031650	ENSEMBL	N/A	18971253	PAZAR	mm9	1	chr17	50519719	50519969
OREG1452855	Mus musculus	N/A	TRANSCRIPTION FACTOR BINDING SITE	Gm14161	ENSMUSG00000084935	ENSEMBL	Cdx1	ENSMUST00000031650	ENSEMBL	N/A	18971253	PAZAR	mm10	1	chr2	152552718	152552968
OREG1452855	Mus musculus	N/A	TRANSCRIPTION FACTOR BINDING SITE	Gm14161	ENSMUSG00000084935	ENSEMBL	Cdx1	ENSMUST00000031650	ENSEMBL	N/A	18971253	PAZAR	mm8	1	chr2	152244159	152244409
OREG1452855	Mus musculus	N/A	TRANSCRIPTION FACTOR BINDING SITE	Gm14161	ENSMUSG00000084935	ENSEMBL	Cdx1	ENSMUST00000031650	ENSEMBL	N/A	18971253	PAZAR	mm9	1	chr2	152378454	152378704
OREG1452856	Mus musculus	N/A	TRANSCRIPTION FACTOR BINDING SITE	Copz2	ENSMUSG00000018672	ENSEMBL	Cdx1	ENSMUST00000031650	ENSEMBL	N/A	18971253	PAZAR	mm10	1	chr11	96845083	96845333
OREG1452856	Mus musculus	N/A	TRANSCRIPTION FACTOR BINDING SITE	Copz2	ENSMUSG00000018672	ENSEMBL	Cdx1	ENSMUST00000031650	ENSEMBL	N/A	18971253	PAZAR	mm8	1	chr11	96661173	96661423
OREG1452856	Mus musculus	N/A	TRANSCRIPTION FACTOR BINDING SITE	Copz2	ENSMUSG00000018672	ENSEMBL	Cdx1	ENSMUST00000031650	ENSEMBL	N/A	18971253	PAZAR	mm9	1	chr11	96706397	96706647
OREG1452857	Mus musculus	N/A	TRANSCRIPTION FACTOR BINDING SITE	Cd180	ENSMUSG00000021624	ENSEMBL	Cdx1	ENSMUST00000031650	ENSEMBL	N/A	18971253	PAZAR	mm10	1	chr13	102504951	102505201
OREG1452857	Mus musculus	N/A	TRANSCRIPTION FACTOR BINDING SITE	Cd180	ENSMUSG00000021624	ENSEMBL	Cdx1	ENSMUST00000031650	ENSEMBL	N/A	18971253	PAZAR	mm8	1	chr13	103605208	103605458
OREG1452857	Mus musculus	N/A	TRANSCRIPTION FACTOR BINDING SITE	Cd180	ENSMUSG00000021624	ENSEMBL	Cdx1	ENSMUST00000031650	ENSEMBL	N/A	18971253	PAZAR	mm9	1	chr13	103274906	103275156
OREG1452858	Mus musculus	N/A	TRANSCRIPTION FACTOR BINDING SITE	Cd180	ENSMUSG00000021624	ENSEMBL	Cdx1	ENSMUST00000031650	ENSEMBL	N/A	18971253	PAZAR	mm10	1	chr13	102567897	102568147
OREG1452858	Mus musculus	N/A	TRANSCRIPTION FACTOR BINDING SITE	Cd180	ENSMUSG00000021624	ENSEMBL	Cdx1	ENSMUST00000031650	ENSEMBL	N/A	18971253	PAZAR	mm8	1	chr13	103668154	103668404
OREG1452858	Mus musculus	N/A	TRANSCRIPTION FACTOR BINDING SITE	Cd180	ENSMUSG00000021624	ENSEMBL	Cdx1	ENSMUST00000031650	ENSEMBL	N/A	18971253	PAZAR	mm9	1	chr13	103337852	103338102
OREG1452859	Mus musculus	N/A	TRANSCRIPTION FACTOR BINDING SITE	Cd180	ENSMUSG00000021624	ENSEMBL	Cdx1	ENSMUST00000031650	ENSEMBL	N/A	18971253	PAZAR	mm10	1	chr13	102571718	102571968
OREG1452859	Mus musculus	N/A	TRANSCRIPTION FACTOR BINDING SITE	Cd180	ENSMUSG00000021624	ENSEMBL	Cdx1	ENSMUST00000031650	ENSEMBL	N/A	18971253	PAZAR	mm8	1	chr13	103671975	103672225
OREG1452859	Mus musculus	N/A	TRANSCRIPTION FACTOR BINDING SITE	Cd180	ENSMUSG00000021624	ENSEMBL	Cdx1	ENSMUST00000031650	ENSEMBL	N/A	18971253	PAZAR	mm9	1	chr13	103341673	103341923
OREG1452860	Mus musculus	N/A	TRANSCRIPTION FACTOR BINDING SITE	Cd180	ENSMUSG00000021624	ENSEMBL	Cdx1	ENSMUST00000031650	ENSEMBL	N/A	18971253	PAZAR	mm10	1	chr13	102622210	102622460
OREG1452860	Mus musculus	N/A	TRANSCRIPTION FACTOR BINDING SITE	Cd180	ENSMUSG00000021624	ENSEMBL	Cdx1	ENSMUST00000031650	ENSEMBL	N/A	18971253	PAZAR	mm8	1	chr13	103742596	103742846
OREG1452860	Mus musculus	N/A	TRANSCRIPTION FACTOR BINDING SITE	Cd180	ENSMUSG00000021624	ENSEMBL	Cdx1	ENSMUST00000031650	ENSEMBL	N/A	18971253	PAZAR	mm9	1	chr13	103412294	103412544
OREG1452861	Mus musculus	N/A	TRANSCRIPTION FACTOR BINDING SITE	Cd180	ENSMUSG00000021624	ENSEMBL	Cdx1	ENSMUST00000031650	ENSEMBL	N/A	18971253	PAZAR	mm10	1	chr13	102686497	102686747
OREG1452861	Mus musculus	N/A	TRANSCRIPTION FACTOR BINDING SITE	Cd180	ENSMUSG00000021624	ENSEMBL	Cdx1	ENSMUST00000031650	ENSEMBL	N/A	18971253	PAZAR	mm8	1	chr13	103806879	103807129
OREG1452861	Mus musculus	N/A	TRANSCRIPTION FACTOR BINDING SITE	Cd180	ENSMUSG00000021624	ENSEMBL	Cdx1	ENSMUST00000031650	ENSEMBL	N/A	18971253	PAZAR	mm9	1	chr13	103476577	103476827
OREG1452862	Mus musculus	N/A	TRANSCRIPTION FACTOR BINDING SITE	Cd180	ENSMUSG00000021624	ENSEMBL	Cdx1	ENSMUST00000031650	ENSEMBL	N/A	18971253	PAZAR	mm10	1	chr13	102709556	102709806
OREG1452862	Mus musculus	N/A	TRANSCRIPTION FACTOR BINDING SITE	Cd180	ENSMUSG00000021624	ENSEMBL	Cdx1	ENSMUST00000031650	ENSEMBL	N/A	18971253	PAZAR	mm8	1	chr13	103829938	103830188
OREG1452862	Mus musculus	N/A	TRANSCRIPTION FACTOR BINDING SITE	Cd180	ENSMUSG00000021624	ENSEMBL	Cdx1	ENSMUST00000031650	ENSEMBL	N/A	18971253	PAZAR	mm9	1	chr13	103499636	103499886
OREG1452863	Mus musculus	N/A	TRANSCRIPTION FACTOR BINDING SITE	Trim12c	ENSMUSG00000057143	ENSEMBL	Cdx1	ENSMUST00000031650	ENSEMBL	N/A	18971253	PAZAR	mm10	1	chr7	104351495	104351745
OREG1452863	Mus musculus	N/A	TRANSCRIPTION FACTOR BINDING SITE	Trim12c	ENSMUSG00000057143	ENSEMBL	Cdx1	ENSMUST00000031650	ENSEMBL	N/A	18971253	PAZAR	mm8	1	chr7	104225316	104225566
OREG1452863	Mus musculus	N/A	TRANSCRIPTION FACTOR BINDING SITE	Trim12c	ENSMUSG00000057143	ENSEMBL	Cdx1	ENSMUST00000031650	ENSEMBL	N/A	18971253	PAZAR	mm9	1	chr7	111500009	111500259
OREG1452864	Mus musculus	N/A	TRANSCRIPTION FACTOR BINDING SITE	Znrf4	ENSMUSG00000044526	ENSEMBL	Cdx1	ENSMUST00000031650	ENSEMBL	N/A	18971253	PAZAR	mm10	1	chr17	56494931	56495181
OREG1452864	Mus musculus	N/A	TRANSCRIPTION FACTOR BINDING SITE	Znrf4	ENSMUSG00000044526	ENSEMBL	Cdx1	ENSMUST00000031650	ENSEMBL	N/A	18971253	PAZAR	mm8	1	chr17	56128639	56128889
OREG1452864	Mus musculus	N/A	TRANSCRIPTION FACTOR BINDING SITE	Znrf4	ENSMUSG00000044526	ENSEMBL	Cdx1	ENSMUST00000031650	ENSEMBL	N/A	18971253	PAZAR	mm9	1	chr17	56634354	56634604
OREG1452865	Mus musculus	N/A	TRANSCRIPTION FACTOR BINDING SITE	Znrf4	ENSMUSG00000044526	ENSEMBL	Cdx1	ENSMUST00000031650	ENSEMBL	N/A	18971253	PAZAR	mm10	1	chr17	56501546	56501796
OREG1452865	Mus musculus	N/A	TRANSCRIPTION FACTOR BINDING SITE	Znrf4	ENSMUSG00000044526	ENSEMBL	Cdx1	ENSMUST00000031650	ENSEMBL	N/A	18971253	PAZAR	mm8	1	chr17	56135254	56135504
OREG1452865	Mus musculus	N/A	TRANSCRIPTION FACTOR BINDING SITE	Znrf4	ENSMUSG00000044526	ENSEMBL	Cdx1	ENSMUST00000031650	ENSEMBL	N/A	18971253	PAZAR	mm9	1	chr17	56640969	56641219
OREG1452866	Mus musculus	N/A	TRANSCRIPTION FACTOR BINDING SITE	Znrf4	ENSMUSG00000044526	ENSEMBL	Cdx1	ENSMUST00000031650	ENSEMBL	N/A	18971253	PAZAR	mm10	1	chr17	56520680	56520930
OREG1452866	Mus musculus	N/A	TRANSCRIPTION FACTOR BINDING SITE	Znrf4	ENSMUSG00000044526	ENSEMBL	Cdx1	ENSMUST00000031650	ENSEMBL	N/A	18971253	PAZAR	mm8	1	chr17	56154388	56154638
OREG1452866	Mus musculus	N/A	TRANSCRIPTION FACTOR BINDING SITE	Znrf4	ENSMUSG00000044526	ENSEMBL	Cdx1	ENSMUST00000031650	ENSEMBL	N/A	18971253	PAZAR	mm9	1	chr17	56660103	56660353
OREG1452867	Mus musculus	N/A	TRANSCRIPTION FACTOR BINDING SITE	Znrf4	ENSMUSG00000044526	ENSEMBL	Cdx1	ENSMUST00000031650	ENSEMBL	N/A	18971253	PAZAR	mm10	1	chr17	56522005	56522255
OREG1452867	Mus musculus	N/A	TRANSCRIPTION FACTOR BINDING SITE	Znrf4	ENSMUSG00000044526	ENSEMBL	Cdx1	ENSMUST00000031650	ENSEMBL	N/A	18971253	PAZAR	mm8	1	chr17	56155713	56155963
OREG1452867	Mus musculus	N/A	TRANSCRIPTION FACTOR BINDING SITE	Znrf4	ENSMUSG00000044526	ENSEMBL	Cdx1	ENSMUST00000031650	ENSEMBL	N/A	18971253	PAZAR	mm9	1	chr17	56661428	56661678
OREG1452868	Mus musculus	N/A	TRANSCRIPTION FACTOR BINDING SITE	Znrf4	ENSMUSG00000044526	ENSEMBL	Cdx1	ENSMUST00000031650	ENSEMBL	N/A	18971253	PAZAR	mm10	1	chr17	56530585	56530835
OREG1452868	Mus musculus	N/A	TRANSCRIPTION FACTOR BINDING SITE	Znrf4	ENSMUSG00000044526	ENSEMBL	Cdx1	ENSMUST00000031650	ENSEMBL	N/A	18971253	PAZAR	mm8	1	chr17	56215545	56215795
OREG1452868	Mus musculus	N/A	TRANSCRIPTION FACTOR BINDING SITE	Znrf4	ENSMUSG00000044526	ENSEMBL	Cdx1	ENSMUST00000031650	ENSEMBL	N/A	18971253	PAZAR	mm9	1	chr17	56670008	56670258
OREG1452869	Mus musculus	N/A	TRANSCRIPTION FACTOR BINDING SITE	Znrf4	ENSMUSG00000044526	ENSEMBL	Cdx1	ENSMUST00000031650	ENSEMBL	N/A	18971253	PAZAR	mm10	1	chr17	56531160	56531410
OREG1452869	Mus musculus	N/A	TRANSCRIPTION FACTOR BINDING SITE	Znrf4	ENSMUSG00000044526	ENSEMBL	Cdx1	ENSMUST00000031650	ENSEMBL	N/A	18971253	PAZAR	mm8	1	chr17	56216120	56216370
OREG1452869	Mus musculus	N/A	TRANSCRIPTION FACTOR BINDING SITE	Znrf4	ENSMUSG00000044526	ENSEMBL	Cdx1	ENSMUST00000031650	ENSEMBL	N/A	18971253	PAZAR	mm9	1	chr17	56670583	56670833
OREG1452870	Mus musculus	N/A	TRANSCRIPTION FACTOR BINDING SITE	Znrf4	ENSMUSG00000044526	ENSEMBL	Cdx1	ENSMUST00000031650	ENSEMBL	N/A	18971253	PAZAR	mm10	1	chr17	56532393	56532643
OREG1452870	Mus musculus	N/A	TRANSCRIPTION FACTOR BINDING SITE	Znrf4	ENSMUSG00000044526	ENSEMBL	Cdx1	ENSMUST00000031650	ENSEMBL	N/A	18971253	PAZAR	mm9	1	chr17	56671816	56672066
OREG1452871	Mus musculus	N/A	TRANSCRIPTION FACTOR BINDING SITE	D930016D06RIK	ENSMUSG00000090739	ENSEMBL	Cdx1	ENSMUST00000031650	ENSEMBL	N/A	18971253	PAZAR	mm10	1	chr5	104575553	104575803
OREG1452871	Mus musculus	N/A	TRANSCRIPTION FACTOR BINDING SITE	D930016D06RIK	ENSMUSG00000090739	ENSEMBL	Cdx1	ENSMUST00000031650	ENSEMBL	N/A	18971253	PAZAR	mm8	1	chr5	104815855	104816105
OREG1452871	Mus musculus	N/A	TRANSCRIPTION FACTOR BINDING SITE	D930016D06RIK	ENSMUSG00000090739	ENSEMBL	Cdx1	ENSMUST00000031650	ENSEMBL	N/A	18971253	PAZAR	mm9	1	chr5	105004572	105004822
OREG1452872	Mus musculus	N/A	TRANSCRIPTION FACTOR BINDING SITE	D930016D06RIK	ENSMUSG00000090739	ENSEMBL	Cdx1	ENSMUST00000031650	ENSEMBL	N/A	18971253	PAZAR	mm10	1	chr5	104583091	104583341
OREG1452872	Mus musculus	N/A	TRANSCRIPTION FACTOR BINDING SITE	D930016D06RIK	ENSMUSG00000090739	ENSEMBL	Cdx1	ENSMUST00000031650	ENSEMBL	N/A	18971253	PAZAR	mm8	1	chr5	104823393	104823643
OREG1452872	Mus musculus	N/A	TRANSCRIPTION FACTOR BINDING SITE	D930016D06RIK	ENSMUSG00000090739	ENSEMBL	Cdx1	ENSMUST00000031650	ENSEMBL	N/A	18971253	PAZAR	mm9	1	chr5	105012110	105012360
OREG1452873	Mus musculus	N/A	TRANSCRIPTION FACTOR BINDING SITE	D930016D06RIK	ENSMUSG00000090739	ENSEMBL	Cdx1	ENSMUST00000031650	ENSEMBL	N/A	18971253	PAZAR	mm10	1	chr5	104620451	104620701
OREG1452873	Mus musculus	N/A	TRANSCRIPTION FACTOR BINDING SITE	D930016D06RIK	ENSMUSG00000090739	ENSEMBL	Cdx1	ENSMUST00000031650	ENSEMBL	N/A	18971253	PAZAR	mm8	1	chr5	104860753	104861003
OREG1452873	Mus musculus	N/A	TRANSCRIPTION FACTOR BINDING SITE	D930016D06RIK	ENSMUSG00000090739	ENSEMBL	Cdx1	ENSMUST00000031650	ENSEMBL	N/A	18971253	PAZAR	mm9	1	chr5	105049470	105049720
OREG1452874	Mus musculus	N/A	TRANSCRIPTION FACTOR BINDING SITE	D930016D06RIK	ENSMUSG00000090739	ENSEMBL	Cdx1	ENSMUST00000031650	ENSEMBL	N/A	18971253	PAZAR	mm10	1	chr5	104639181	104639431
OREG1452874	Mus musculus	N/A	TRANSCRIPTION FACTOR BINDING SITE	D930016D06RIK	ENSMUSG00000090739	ENSEMBL	Cdx1	ENSMUST00000031650	ENSEMBL	N/A	18971253	PAZAR	mm8	1	chr5	104879483	104879733
OREG1452874	Mus musculus	N/A	TRANSCRIPTION FACTOR BINDING SITE	D930016D06RIK	ENSMUSG00000090739	ENSEMBL	Cdx1	ENSMUST00000031650	ENSEMBL	N/A	18971253	PAZAR	mm9	1	chr5	105068200	105068450
OREG1452875	Mus musculus	N/A	TRANSCRIPTION FACTOR BINDING SITE	D930016D06RIK	ENSMUSG00000090739	ENSEMBL	Cdx1	ENSMUST00000031650	ENSEMBL	N/A	18971253	PAZAR	mm10	1	chr5	104643195	104643445
OREG1452875	Mus musculus	N/A	TRANSCRIPTION FACTOR BINDING SITE	D930016D06RIK	ENSMUSG00000090739	ENSEMBL	Cdx1	ENSMUST00000031650	ENSEMBL	N/A	18971253	PAZAR	mm8	1	chr5	104883497	104883747
OREG1452875	Mus musculus	N/A	TRANSCRIPTION FACTOR BINDING SITE	D930016D06RIK	ENSMUSG00000090739	ENSEMBL	Cdx1	ENSMUST00000031650	ENSEMBL	N/A	18971253	PAZAR	mm9	1	chr5	105072214	105072464
OREG1452876	Mus musculus	N/A	TRANSCRIPTION FACTOR BINDING SITE	D930016D06RIK	ENSMUSG00000090739	ENSEMBL	Cdx1	ENSMUST00000031650	ENSEMBL	N/A	18971253	PAZAR	mm10	1	chr5	104653364	104653614
OREG1452876	Mus musculus	N/A	TRANSCRIPTION FACTOR BINDING SITE	D930016D06RIK	ENSMUSG00000090739	ENSEMBL	Cdx1	ENSMUST00000031650	ENSEMBL	N/A	18971253	PAZAR	mm8	1	chr5	104893666	104893916
OREG1452876	Mus musculus	N/A	TRANSCRIPTION FACTOR BINDING SITE	D930016D06RIK	ENSMUSG00000090739	ENSEMBL	Cdx1	ENSMUST00000031650	ENSEMBL	N/A	18971253	PAZAR	mm9	1	chr5	105082383	105082633
OREG1452877	Mus musculus	N/A	TRANSCRIPTION FACTOR BINDING SITE	D930016D06RIK	ENSMUSG00000090739	ENSEMBL	Cdx1	ENSMUST00000031650	ENSEMBL	N/A	18971253	PAZAR	mm10	1	chr5	104658353	104658603
OREG1452877	Mus musculus	N/A	TRANSCRIPTION FACTOR BINDING SITE	D930016D06RIK	ENSMUSG00000090739	ENSEMBL	Cdx1	ENSMUST00000031650	ENSEMBL	N/A	18971253	PAZAR	mm8	1	chr5	104898655	104898905
OREG1452877	Mus musculus	N/A	TRANSCRIPTION FACTOR BINDING SITE	D930016D06RIK	ENSMUSG00000090739	ENSEMBL	Cdx1	ENSMUST00000031650	ENSEMBL	N/A	18971253	PAZAR	mm9	1	chr5	105087372	105087622
OREG1452878	Mus musculus	N/A	TRANSCRIPTION FACTOR BINDING SITE	Ing2	ENSMUSG00000063049	ENSEMBL	Cdx1	ENSMUST00000031650	ENSEMBL	N/A	18971253	PAZAR	mm10	1	chr8	47661375	47661625
OREG1452878	Mus musculus	N/A	TRANSCRIPTION FACTOR BINDING SITE	Ing2	ENSMUSG00000063049	ENSEMBL	Cdx1	ENSMUST00000031650	ENSEMBL	N/A	18971253	PAZAR	mm8	1	chr8	49160192	49160442
OREG1452878	Mus musculus	N/A	TRANSCRIPTION FACTOR BINDING SITE	Ing2	ENSMUSG00000063049	ENSEMBL	Cdx1	ENSMUST00000031650	ENSEMBL	N/A	18971253	PAZAR	mm9	1	chr8	48746729	48746979
OREG1452879	Mus musculus	N/A	TRANSCRIPTION FACTOR BINDING SITE	Gm14591	ENSMUSG00000083428	ENSEMBL	Cdx1	ENSMUST00000031650	ENSEMBL	N/A	18971253	PAZAR	mm10	1	chrX	53939146	53939396
OREG1452879	Mus musculus	N/A	TRANSCRIPTION FACTOR BINDING SITE	Gm14591	ENSMUSG00000083428	ENSEMBL	Cdx1	ENSMUST00000031650	ENSEMBL	N/A	18971253	PAZAR	mm8	1	chrX	50133773	50134023
OREG1452879	Mus musculus	N/A	TRANSCRIPTION FACTOR BINDING SITE	Gm14591	ENSMUSG00000083428	ENSEMBL	Cdx1	ENSMUST00000031650	ENSEMBL	N/A	18971253	PAZAR	mm9	1	chrX	51242323	51242573
OREG1452880	Mus musculus	N/A	TRANSCRIPTION FACTOR BINDING SITE	Stx17	ENSMUSG00000061455	ENSEMBL	Cdx1	ENSMUST00000031650	ENSEMBL	N/A	18971253	PAZAR	mm10	1	chr4	48114869	48115119
OREG1452880	Mus musculus	N/A	TRANSCRIPTION FACTOR BINDING SITE	Stx17	ENSMUSG00000061455	ENSEMBL	Cdx1	ENSMUST00000031650	ENSEMBL	N/A	18971253	PAZAR	mm8	1	chr4	48135969	48136219
OREG1452880	Mus musculus	N/A	TRANSCRIPTION FACTOR BINDING SITE	Stx17	ENSMUSG00000061455	ENSEMBL	Cdx1	ENSMUST00000031650	ENSEMBL	N/A	18971253	PAZAR	mm9	1	chr4	48127741	48127991
OREG1452881	Mus musculus	N/A	TRANSCRIPTION FACTOR BINDING SITE	Stx17	ENSMUSG00000061455	ENSEMBL	Cdx1	ENSMUST00000031650	ENSEMBL	N/A	18971253	PAZAR	mm10	1	chr4	48121704	48121954
OREG1452881	Mus musculus	N/A	TRANSCRIPTION FACTOR BINDING SITE	Stx17	ENSMUSG00000061455	ENSEMBL	Cdx1	ENSMUST00000031650	ENSEMBL	N/A	18971253	PAZAR	mm8	1	chr4	48142804	48143054
OREG1452881	Mus musculus	N/A	TRANSCRIPTION FACTOR BINDING SITE	Stx17	ENSMUSG00000061455	ENSEMBL	Cdx1	ENSMUST00000031650	ENSEMBL	N/A	18971253	PAZAR	mm9	1	chr4	48134576	48134826
OREG1452882	Mus musculus	N/A	TRANSCRIPTION FACTOR BINDING SITE	Rnf214	ENSMUSG00000042790	ENSEMBL	Cdx1	ENSMUST00000031650	ENSEMBL	N/A	18971253	PAZAR	mm10	1	chr9	45872722	45872972
OREG1452882	Mus musculus	N/A	TRANSCRIPTION FACTOR BINDING SITE	Rnf214	ENSMUSG00000042790	ENSEMBL	Cdx1	ENSMUST00000031650	ENSEMBL	N/A	18971253	PAZAR	mm8	1	chr9	45623717	45623967
OREG1452882	Mus musculus	N/A	TRANSCRIPTION FACTOR BINDING SITE	Rnf214	ENSMUSG00000042790	ENSEMBL	Cdx1	ENSMUST00000031650	ENSEMBL	N/A	18971253	PAZAR	mm9	1	chr9	45680805	45681055
OREG1452883	Mus musculus	N/A	TRANSCRIPTION FACTOR BINDING SITE	Rnf214	ENSMUSG00000042790	ENSEMBL	Cdx1	ENSMUST00000031650	ENSEMBL	N/A	18971253	PAZAR	mm10	1	chr9	45897831	45898081
OREG1452883	Mus musculus	N/A	TRANSCRIPTION FACTOR BINDING SITE	Rnf214	ENSMUSG00000042790	ENSEMBL	Cdx1	ENSMUST00000031650	ENSEMBL	N/A	18971253	PAZAR	mm8	1	chr9	45648826	45649076
OREG1452883	Mus musculus	N/A	TRANSCRIPTION FACTOR BINDING SITE	Rnf214	ENSMUSG00000042790	ENSEMBL	Cdx1	ENSMUST00000031650	ENSEMBL	N/A	18971253	PAZAR	mm9	1	chr9	45705914	45706164
OREG1452884	Mus musculus	N/A	TRANSCRIPTION FACTOR BINDING SITE	Rnf214	ENSMUSG00000042790	ENSEMBL	Cdx1	ENSMUST00000031650	ENSEMBL	N/A	18971253	PAZAR	mm10	1	chr9	45904271	45904521
OREG1452884	Mus musculus	N/A	TRANSCRIPTION FACTOR BINDING SITE	Rnf214	ENSMUSG00000042790	ENSEMBL	Cdx1	ENSMUST00000031650	ENSEMBL	N/A	18971253	PAZAR	mm8	1	chr9	45655266	45655516
OREG1452884	Mus musculus	N/A	TRANSCRIPTION FACTOR BINDING SITE	Rnf214	ENSMUSG00000042790	ENSEMBL	Cdx1	ENSMUST00000031650	ENSEMBL	N/A	18971253	PAZAR	mm9	1	chr9	45712354	45712604
OREG1452885	Mus musculus	N/A	TRANSCRIPTION FACTOR BINDING SITE	Aven	ENSMUSG00000003604	ENSEMBL	Cdx1	ENSMUST00000031650	ENSEMBL	N/A	18971253	PAZAR	mm10	1	chr2	112512818	112513068
OREG1452885	Mus musculus	N/A	TRANSCRIPTION FACTOR BINDING SITE	Aven	ENSMUSG00000003604	ENSEMBL	Cdx1	ENSMUST00000031650	ENSEMBL	N/A	18971253	PAZAR	mm8	1	chr2	112313657	112313907
OREG1452885	Mus musculus	N/A	TRANSCRIPTION FACTOR BINDING SITE	Aven	ENSMUSG00000003604	ENSEMBL	Cdx1	ENSMUST00000031650	ENSEMBL	N/A	18971253	PAZAR	mm9	1	chr2	112352975	112353225
OREG1452886	Mus musculus	N/A	TRANSCRIPTION FACTOR BINDING SITE	Aven	ENSMUSG00000003604	ENSEMBL	Cdx1	ENSMUST00000031650	ENSEMBL	N/A	18971253	PAZAR	mm10	1	chr2	112616945	112617195
OREG1452886	Mus musculus	N/A	TRANSCRIPTION FACTOR BINDING SITE	Aven	ENSMUSG00000003604	ENSEMBL	Cdx1	ENSMUST00000031650	ENSEMBL	N/A	18971253	PAZAR	mm8	1	chr2	112417784	112418034
OREG1452886	Mus musculus	N/A	TRANSCRIPTION FACTOR BINDING SITE	Aven	ENSMUSG00000003604	ENSEMBL	Cdx1	ENSMUST00000031650	ENSEMBL	N/A	18971253	PAZAR	mm9	1	chr2	112457102	112457352
OREG1452887	Mus musculus	N/A	TRANSCRIPTION FACTOR BINDING SITE	Pcsk2os2	ENSMUSG00000087115	ENSEMBL	Cdx1	ENSMUST00000031650	ENSEMBL	N/A	18971253	PAZAR	mm10	1	chr2	143781451	143781701
OREG1452887	Mus musculus	N/A	TRANSCRIPTION FACTOR BINDING SITE	Pcsk2os2	ENSMUSG00000087115	ENSEMBL	Cdx1	ENSMUST00000031650	ENSEMBL	N/A	18971253	PAZAR	mm8	1	chr2	143472892	143473142
OREG1452887	Mus musculus	N/A	TRANSCRIPTION FACTOR BINDING SITE	Pcsk2os2	ENSMUSG00000087115	ENSEMBL	Cdx1	ENSMUST00000031650	ENSEMBL	N/A	18971253	PAZAR	mm9	1	chr2	143607187	143607437
OREG1452888	Mus musculus	N/A	TRANSCRIPTION FACTOR BINDING SITE	Lig4	ENSMUSG00000049717	ENSEMBL	Cdx1	ENSMUST00000031650	ENSEMBL	N/A	18971253	PAZAR	mm10	1	chr8	9956122	9956372
OREG1452888	Mus musculus	N/A	TRANSCRIPTION FACTOR BINDING SITE	Lig4	ENSMUSG00000049717	ENSEMBL	Cdx1	ENSMUST00000031650	ENSEMBL	N/A	18971253	PAZAR	mm8	1	chr8	9956094	9956344
OREG1452888	Mus musculus	N/A	TRANSCRIPTION FACTOR BINDING SITE	Lig4	ENSMUSG00000049717	ENSEMBL	Cdx1	ENSMUST00000031650	ENSEMBL	N/A	18971253	PAZAR	mm9	1	chr8	9956122	9956372
OREG1452889	Mus musculus	N/A	TRANSCRIPTION FACTOR BINDING SITE	Lig4	ENSMUSG00000049717	ENSEMBL	Cdx1	ENSMUST00000031650	ENSEMBL	N/A	18971253	PAZAR	mm10	1	chr8	9969811	9970061
OREG1452889	Mus musculus	N/A	TRANSCRIPTION FACTOR BINDING SITE	Lig4	ENSMUSG00000049717	ENSEMBL	Cdx1	ENSMUST00000031650	ENSEMBL	N/A	18971253	PAZAR	mm8	1	chr8	9969783	9970033
OREG1452889	Mus musculus	N/A	TRANSCRIPTION FACTOR BINDING SITE	Lig4	ENSMUSG00000049717	ENSEMBL	Cdx1	ENSMUST00000031650	ENSEMBL	N/A	18971253	PAZAR	mm9	1	chr8	9969811	9970061
OREG1452890	Mus musculus	N/A	TRANSCRIPTION FACTOR BINDING SITE	Lig4	ENSMUSG00000049717	ENSEMBL	Cdx1	ENSMUST00000031650	ENSEMBL	N/A	18971253	PAZAR	mm10	1	chr8	9970336	9970586
OREG1452890	Mus musculus	N/A	TRANSCRIPTION FACTOR BINDING SITE	Lig4	ENSMUSG00000049717	ENSEMBL	Cdx1	ENSMUST00000031650	ENSEMBL	N/A	18971253	PAZAR	mm8	1	chr8	9970308	9970558
OREG1452890	Mus musculus	N/A	TRANSCRIPTION FACTOR BINDING SITE	Lig4	ENSMUSG00000049717	ENSEMBL	Cdx1	ENSMUST00000031650	ENSEMBL	N/A	18971253	PAZAR	mm9	1	chr8	9970336	9970586
OREG1452891	Mus musculus	N/A	TRANSCRIPTION FACTOR BINDING SITE	Gm11313	ENSMUSG00000080730	ENSEMBL	Cdx1	ENSMUST00000031650	ENSEMBL	N/A	18971253	PAZAR	mm10	1	chr13	22760426	22760676
OREG1452891	Mus musculus	N/A	TRANSCRIPTION FACTOR BINDING SITE	Gm11313	ENSMUSG00000080730	ENSEMBL	Cdx1	ENSMUST00000031650	ENSEMBL	N/A	18971253	PAZAR	mm8	1	chr13	22767891	22768141
OREG1452891	Mus musculus	N/A	TRANSCRIPTION FACTOR BINDING SITE	Gm11313	ENSMUSG00000080730	ENSEMBL	Cdx1	ENSMUST00000031650	ENSEMBL	N/A	18971253	PAZAR	mm9	1	chr13	22852295	22852545
OREG1452892	Mus musculus	N/A	TRANSCRIPTION FACTOR BINDING SITE	Krt40	ENSMUSG00000059169	ENSEMBL	Cdx1	ENSMUST00000031650	ENSEMBL	N/A	18971253	PAZAR	mm10	1	chr11	99541884	99542134
OREG1452892	Mus musculus	N/A	TRANSCRIPTION FACTOR BINDING SITE	Krt40	ENSMUSG00000059169	ENSEMBL	Cdx1	ENSMUST00000031650	ENSEMBL	N/A	18971253	PAZAR	mm8	1	chr11	99357974	99358224
OREG1452892	Mus musculus	N/A	TRANSCRIPTION FACTOR BINDING SITE	Krt40	ENSMUSG00000059169	ENSEMBL	Cdx1	ENSMUST00000031650	ENSEMBL	N/A	18971253	PAZAR	mm9	1	chr11	99403198	99403448
OREG1452893	Mus musculus	N/A	TRANSCRIPTION FACTOR BINDING SITE	Zfp763	ENSMUSG00000067430	ENSEMBL	Cdx1	ENSMUST00000031650	ENSEMBL	N/A	18971253	PAZAR	mm10	1	chr17	33031928	33032178
OREG1452893	Mus musculus	N/A	TRANSCRIPTION FACTOR BINDING SITE	Zfp763	ENSMUSG00000067430	ENSEMBL	Cdx1	ENSMUST00000031650	ENSEMBL	N/A	18971253	PAZAR	mm8	1	chr17	32770346	32770596
OREG1452893	Mus musculus	N/A	TRANSCRIPTION FACTOR BINDING SITE	Zfp763	ENSMUSG00000067430	ENSEMBL	Cdx1	ENSMUST00000031650	ENSEMBL	N/A	18971253	PAZAR	mm9	1	chr17	33168873	33169123
OREG1452894	Mus musculus	N/A	TRANSCRIPTION FACTOR BINDING SITE	Zfp763	ENSMUSG00000067430	ENSEMBL	Cdx1	ENSMUST00000031650	ENSEMBL	N/A	18971253	PAZAR	mm10	1	chr17	33033597	33033847
OREG1452894	Mus musculus	N/A	TRANSCRIPTION FACTOR BINDING SITE	Zfp763	ENSMUSG00000067430	ENSEMBL	Cdx1	ENSMUST00000031650	ENSEMBL	N/A	18971253	PAZAR	mm8	1	chr17	32772015	32772265
OREG1452894	Mus musculus	N/A	TRANSCRIPTION FACTOR BINDING SITE	Zfp763	ENSMUSG00000067430	ENSEMBL	Cdx1	ENSMUST00000031650	ENSEMBL	N/A	18971253	PAZAR	mm9	1	chr17	33170542	33170792
OREG1452895	Mus musculus	N/A	TRANSCRIPTION FACTOR BINDING SITE	Il18r1	ENSMUSG00000026070	ENSEMBL	Cdx1	ENSMUST00000031650	ENSEMBL	N/A	18971253	PAZAR	mm10	1	chr1	40488700	40488950
OREG1452895	Mus musculus	N/A	TRANSCRIPTION FACTOR BINDING SITE	Il18r1	ENSMUSG00000026070	ENSEMBL	Cdx1	ENSMUST00000031650	ENSEMBL	N/A	18971253	PAZAR	mm8	1	chr1	40433246	40433496
OREG1452895	Mus musculus	N/A	TRANSCRIPTION FACTOR BINDING SITE	Il18r1	ENSMUSG00000026070	ENSEMBL	Cdx1	ENSMUST00000031650	ENSEMBL	N/A	18971253	PAZAR	mm9	1	chr1	40545545	40545795
OREG1452896	Mus musculus	N/A	TRANSCRIPTION FACTOR BINDING SITE	Kcnh8	ENSMUSG00000035580	ENSEMBL	Cdx1	ENSMUST00000031650	ENSEMBL	N/A	18971253	PAZAR	mm10	1	chr17	52445005	52445255
OREG1452896	Mus musculus	N/A	TRANSCRIPTION FACTOR BINDING SITE	Kcnh8	ENSMUSG00000035580	ENSEMBL	Cdx1	ENSMUST00000031650	ENSEMBL	N/A	18971253	PAZAR	mm8	1	chr17	51909934	51910184
OREG1452896	Mus musculus	N/A	TRANSCRIPTION FACTOR BINDING SITE	Kcnh8	ENSMUSG00000035580	ENSEMBL	Cdx1	ENSMUST00000031650	ENSEMBL	N/A	18971253	PAZAR	mm9	1	chr17	52584330	52584580
OREG1452897	Mus musculus	N/A	TRANSCRIPTION FACTOR BINDING SITE	Kcnh8	ENSMUSG00000035580	ENSEMBL	Cdx1	ENSMUST00000031650	ENSEMBL	N/A	18971253	PAZAR	mm10	1	chr17	52597707	52597957
OREG1452897	Mus musculus	N/A	TRANSCRIPTION FACTOR BINDING SITE	Kcnh8	ENSMUSG00000035580	ENSEMBL	Cdx1	ENSMUST00000031650	ENSEMBL	N/A	18971253	PAZAR	mm8	1	chr17	52062636	52062886
OREG1452897	Mus musculus	N/A	TRANSCRIPTION FACTOR BINDING SITE	Kcnh8	ENSMUSG00000035580	ENSEMBL	Cdx1	ENSMUST00000031650	ENSEMBL	N/A	18971253	PAZAR	mm9	1	chr17	52737032	52737282
OREG1452898	Mus musculus	N/A	TRANSCRIPTION FACTOR BINDING SITE	Kcnh8	ENSMUSG00000035580	ENSEMBL	Cdx1	ENSMUST00000031650	ENSEMBL	N/A	18971253	PAZAR	mm10	1	chr17	52609911	52610161
OREG1452898	Mus musculus	N/A	TRANSCRIPTION FACTOR BINDING SITE	Kcnh8	ENSMUSG00000035580	ENSEMBL	Cdx1	ENSMUST00000031650	ENSEMBL	N/A	18971253	PAZAR	mm8	1	chr17	52074840	52075090
OREG1452898	Mus musculus	N/A	TRANSCRIPTION FACTOR BINDING SITE	Kcnh8	ENSMUSG00000035580	ENSEMBL	Cdx1	ENSMUST00000031650	ENSEMBL	N/A	18971253	PAZAR	mm9	1	chr17	52749236	52749486
OREG1452899	Mus musculus	N/A	TRANSCRIPTION FACTOR BINDING SITE	Kcnh8	ENSMUSG00000035580	ENSEMBL	Cdx1	ENSMUST00000031650	ENSEMBL	N/A	18971253	PAZAR	mm10	1	chr17	52726742	52726992
OREG1452899	Mus musculus	N/A	TRANSCRIPTION FACTOR BINDING SITE	Kcnh8	ENSMUSG00000035580	ENSEMBL	Cdx1	ENSMUST00000031650	ENSEMBL	N/A	18971253	PAZAR	mm8	1	chr17	52191671	52191921
OREG1452899	Mus musculus	N/A	TRANSCRIPTION FACTOR BINDING SITE	Kcnh8	ENSMUSG00000035580	ENSEMBL	Cdx1	ENSMUST00000031650	ENSEMBL	N/A	18971253	PAZAR	mm9	1	chr17	52866067	52866317
OREG1452900	Mus musculus	N/A	TRANSCRIPTION FACTOR BINDING SITE	Kcnh8	ENSMUSG00000035580	ENSEMBL	Cdx1	ENSMUST00000031650	ENSEMBL	N/A	18971253	PAZAR	mm10	1	chr17	52729750	52730000
OREG1452900	Mus musculus	N/A	TRANSCRIPTION FACTOR BINDING SITE	Kcnh8	ENSMUSG00000035580	ENSEMBL	Cdx1	ENSMUST00000031650	ENSEMBL	N/A	18971253	PAZAR	mm8	1	chr17	52194679	52194929
OREG1452900	Mus musculus	N/A	TRANSCRIPTION FACTOR BINDING SITE	Kcnh8	ENSMUSG00000035580	ENSEMBL	Cdx1	ENSMUST00000031650	ENSEMBL	N/A	18971253	PAZAR	mm9	1	chr17	52869075	52869325
OREG1452901	Mus musculus	N/A	TRANSCRIPTION FACTOR BINDING SITE	Kcnh8	ENSMUSG00000035580	ENSEMBL	Cdx1	ENSMUST00000031650	ENSEMBL	N/A	18971253	PAZAR	mm10	1	chr17	52807597	52807847
OREG1452901	Mus musculus	N/A	TRANSCRIPTION FACTOR BINDING SITE	Kcnh8	ENSMUSG00000035580	ENSEMBL	Cdx1	ENSMUST00000031650	ENSEMBL	N/A	18971253	PAZAR	mm8	1	chr17	52272526	52272776
OREG1452901	Mus musculus	N/A	TRANSCRIPTION FACTOR BINDING SITE	Kcnh8	ENSMUSG00000035580	ENSEMBL	Cdx1	ENSMUST00000031650	ENSEMBL	N/A	18971253	PAZAR	mm9	1	chr17	52946922	52947172
OREG1452902	Mus musculus	N/A	TRANSCRIPTION FACTOR BINDING SITE	Kcnh8	ENSMUSG00000035580	ENSEMBL	Cdx1	ENSMUST00000031650	ENSEMBL	N/A	18971253	PAZAR	mm10	1	chr17	52851051	52851301
OREG1452902	Mus musculus	N/A	TRANSCRIPTION FACTOR BINDING SITE	Kcnh8	ENSMUSG00000035580	ENSEMBL	Cdx1	ENSMUST00000031650	ENSEMBL	N/A	18971253	PAZAR	mm8	1	chr17	52315980	52316230
OREG1452902	Mus musculus	N/A	TRANSCRIPTION FACTOR BINDING SITE	Kcnh8	ENSMUSG00000035580	ENSEMBL	Cdx1	ENSMUST00000031650	ENSEMBL	N/A	18971253	PAZAR	mm9	1	chr17	52990376	52990626
OREG1452903	Mus musculus	N/A	TRANSCRIPTION FACTOR BINDING SITE	Kcnh8	ENSMUSG00000035580	ENSEMBL	Cdx1	ENSMUST00000031650	ENSEMBL	N/A	18971253	PAZAR	mm10	1	chr17	52908840	52909090
OREG1452903	Mus musculus	N/A	TRANSCRIPTION FACTOR BINDING SITE	Kcnh8	ENSMUSG00000035580	ENSEMBL	Cdx1	ENSMUST00000031650	ENSEMBL	N/A	18971253	PAZAR	mm8	1	chr17	52373769	52374019
OREG1452903	Mus musculus	N/A	TRANSCRIPTION FACTOR BINDING SITE	Kcnh8	ENSMUSG00000035580	ENSEMBL	Cdx1	ENSMUST00000031650	ENSEMBL	N/A	18971253	PAZAR	mm9	1	chr17	53048165	53048415
OREG1452904	Mus musculus	N/A	TRANSCRIPTION FACTOR BINDING SITE	Scrg1	ENSMUSG00000031610	ENSEMBL	Cdx1	ENSMUST00000031650	ENSEMBL	N/A	18971253	PAZAR	mm10	1	chr8	57397407	57397657
OREG1452904	Mus musculus	N/A	TRANSCRIPTION FACTOR BINDING SITE	Scrg1	ENSMUSG00000031610	ENSEMBL	Cdx1	ENSMUST00000031650	ENSEMBL	N/A	18971253	PAZAR	mm8	1	chr8	60289549	60289799
OREG1452904	Mus musculus	N/A	TRANSCRIPTION FACTOR BINDING SITE	Scrg1	ENSMUSG00000031610	ENSEMBL	Cdx1	ENSMUST00000031650	ENSEMBL	N/A	18971253	PAZAR	mm9	1	chr8	59876204	59876454
OREG1452905	Mus musculus	N/A	TRANSCRIPTION FACTOR BINDING SITE	Scrg1	ENSMUSG00000031610	ENSEMBL	Cdx1	ENSMUST00000031650	ENSEMBL	N/A	18971253	PAZAR	mm10	1	chr8	57429269	57429519
OREG1452905	Mus musculus	N/A	TRANSCRIPTION FACTOR BINDING SITE	Scrg1	ENSMUSG00000031610	ENSEMBL	Cdx1	ENSMUST00000031650	ENSEMBL	N/A	18971253	PAZAR	mm8	1	chr8	60321411	60321661
OREG1452905	Mus musculus	N/A	TRANSCRIPTION FACTOR BINDING SITE	Scrg1	ENSMUSG00000031610	ENSEMBL	Cdx1	ENSMUST00000031650	ENSEMBL	N/A	18971253	PAZAR	mm9	1	chr8	59908066	59908316
OREG1452906	Mus musculus	N/A	TRANSCRIPTION FACTOR BINDING SITE	Scrg1	ENSMUSG00000031610	ENSEMBL	Cdx1	ENSMUST00000031650	ENSEMBL	N/A	18971253	PAZAR	mm10	1	chr8	57430498	57430748
OREG1452906	Mus musculus	N/A	TRANSCRIPTION FACTOR BINDING SITE	Scrg1	ENSMUSG00000031610	ENSEMBL	Cdx1	ENSMUST00000031650	ENSEMBL	N/A	18971253	PAZAR	mm8	1	chr8	60322640	60322890
OREG1452906	Mus musculus	N/A	TRANSCRIPTION FACTOR BINDING SITE	Scrg1	ENSMUSG00000031610	ENSEMBL	Cdx1	ENSMUST00000031650	ENSEMBL	N/A	18971253	PAZAR	mm9	1	chr8	59909295	59909545
OREG1452907	Mus musculus	N/A	TRANSCRIPTION FACTOR BINDING SITE	Gm5457	ENSMUSG00000021741	ENSEMBL	Cdx1	ENSMUST00000031650	ENSEMBL	N/A	18971253	PAZAR	mm10	1	chr14	12871224	12871474
OREG1452907	Mus musculus	N/A	TRANSCRIPTION FACTOR BINDING SITE	Gm5457	ENSMUSG00000021741	ENSEMBL	Cdx1	ENSMUST00000031650	ENSEMBL	N/A	18971253	PAZAR	mm8	1	chr14	11664491	11664741
OREG1452907	Mus musculus	N/A	TRANSCRIPTION FACTOR BINDING SITE	Gm5457	ENSMUSG00000021741	ENSEMBL	Cdx1	ENSMUST00000031650	ENSEMBL	N/A	18971253	PAZAR	mm9	1	chr14	13703738	13703988
OREG1452908	Mus musculus	N/A	TRANSCRIPTION FACTOR BINDING SITE	Gm5457	ENSMUSG00000021741	ENSEMBL	Cdx1	ENSMUST00000031650	ENSEMBL	N/A	18971253	PAZAR	mm10	1	chr14	12931160	12931410
OREG1452908	Mus musculus	N/A	TRANSCRIPTION FACTOR BINDING SITE	Gm5457	ENSMUSG00000021741	ENSEMBL	Cdx1	ENSMUST00000031650	ENSEMBL	N/A	18971253	PAZAR	mm8	1	chr14	11724427	11724677
OREG1452908	Mus musculus	N/A	TRANSCRIPTION FACTOR BINDING SITE	Gm5457	ENSMUSG00000021741	ENSEMBL	Cdx1	ENSMUST00000031650	ENSEMBL	N/A	18971253	PAZAR	mm9	1	chr14	13763674	13763924
OREG1452909	Mus musculus	N/A	TRANSCRIPTION FACTOR BINDING SITE	Gm5457	ENSMUSG00000021741	ENSEMBL	Cdx1	ENSMUST00000031650	ENSEMBL	N/A	18971253	PAZAR	mm10	1	chr14	12934501	12934751
OREG1452909	Mus musculus	N/A	TRANSCRIPTION FACTOR BINDING SITE	Gm5457	ENSMUSG00000021741	ENSEMBL	Cdx1	ENSMUST00000031650	ENSEMBL	N/A	18971253	PAZAR	mm8	1	chr14	11727768	11728018
OREG1452909	Mus musculus	N/A	TRANSCRIPTION FACTOR BINDING SITE	Gm5457	ENSMUSG00000021741	ENSEMBL	Cdx1	ENSMUST00000031650	ENSEMBL	N/A	18971253	PAZAR	mm9	1	chr14	13767015	13767265
OREG1452910	Mus musculus	N/A	TRANSCRIPTION FACTOR BINDING SITE	Adam39	ENSMUSG00000054033	ENSEMBL	Cdx1	ENSMUST00000031650	ENSEMBL	N/A	18971253	PAZAR	mm10	1	chr8	40831965	40832215
OREG1452910	Mus musculus	N/A	TRANSCRIPTION FACTOR BINDING SITE	Adam39	ENSMUSG00000054033	ENSEMBL	Cdx1	ENSMUST00000031650	ENSEMBL	N/A	18971253	PAZAR	mm8	1	chr8	42330782	42331032
OREG1452910	Mus musculus	N/A	TRANSCRIPTION FACTOR BINDING SITE	Adam39	ENSMUSG00000054033	ENSEMBL	Cdx1	ENSMUST00000031650	ENSEMBL	N/A	18971253	PAZAR	mm9	1	chr8	41917319	41917569
OREG1452911	Mus musculus	N/A	TRANSCRIPTION FACTOR BINDING SITE	GM17683	ENSMUSG00000091564	ENSEMBL	Cdx1	ENSMUST00000031650	ENSEMBL	N/A	18971253	PAZAR	mm10	1	chr9	88616179	88616429
OREG1452911	Mus musculus	N/A	TRANSCRIPTION FACTOR BINDING SITE	GM17683	ENSMUSG00000091564	ENSEMBL	Cdx1	ENSMUST00000031650	ENSEMBL	N/A	18971253	PAZAR	mm8	1	chr9	88414072	88414322
OREG1452911	Mus musculus	N/A	TRANSCRIPTION FACTOR BINDING SITE	GM17683	ENSMUSG00000091564	ENSEMBL	Cdx1	ENSMUST00000031650	ENSEMBL	N/A	18971253	PAZAR	mm9	1	chr9	88511017	88511267
OREG1452912	Mus musculus	N/A	TRANSCRIPTION FACTOR BINDING SITE	GM17683	ENSMUSG00000091564	ENSEMBL	Cdx1	ENSMUST00000031650	ENSEMBL	N/A	18971253	PAZAR	mm10	1	chr9	88642469	88642719
OREG1452912	Mus musculus	N/A	TRANSCRIPTION FACTOR BINDING SITE	GM17683	ENSMUSG00000091564	ENSEMBL	Cdx1	ENSMUST00000031650	ENSEMBL	N/A	18971253	PAZAR	mm8	1	chr9	88440362	88440612
OREG1452912	Mus musculus	N/A	TRANSCRIPTION FACTOR BINDING SITE	GM17683	ENSMUSG00000091564	ENSEMBL	Cdx1	ENSMUST00000031650	ENSEMBL	N/A	18971253	PAZAR	mm9	1	chr9	88537307	88537557
OREG1452913	Mus musculus	N/A	TRANSCRIPTION FACTOR BINDING SITE	GM17683	ENSMUSG00000091564	ENSEMBL	Cdx1	ENSMUST00000031650	ENSEMBL	N/A	18971253	PAZAR	mm10	1	chr9	88648408	88648658
