## Supporting Information File 2-5 for "Elevated levels of lamin A promote HR and NHEJ-mediated repair mechanisms in etoposide-treated ovarian cancer cells": Supporting Information file 5.tsv (part 624 of 882)

ORegAnno_ID	Species	Outcome	Type	Gene_Symbol	Gene_ID	Gene_Source	Regulatory_Element_Symbol	Regulatory_Element_ID	Regulatory_Element_Source	dbSNP_ID	PMID	Dataset	Build	Strand	Chr	Start	End
OREG1452913	Mus musculus	N/A	TRANSCRIPTION FACTOR BINDING SITE	GM17683	ENSMUSG00000091564	ENSEMBL	Cdx1	ENSMUST00000031650	ENSEMBL	N/A	18971253	PAZAR	mm8	1	chr9	88446301	88446551
OREG1452913	Mus musculus	N/A	TRANSCRIPTION FACTOR BINDING SITE	GM17683	ENSMUSG00000091564	ENSEMBL	Cdx1	ENSMUST00000031650	ENSEMBL	N/A	18971253	PAZAR	mm9	1	chr9	88543246	88543496
OREG1452914	Mus musculus	N/A	TRANSCRIPTION FACTOR BINDING SITE	GM17683	ENSMUSG00000091564	ENSEMBL	Cdx1	ENSMUST00000031650	ENSEMBL	N/A	18971253	PAZAR	mm10	1	chr9	88680560	88680810
OREG1452914	Mus musculus	N/A	TRANSCRIPTION FACTOR BINDING SITE	GM17683	ENSMUSG00000091564	ENSEMBL	Cdx1	ENSMUST00000031650	ENSEMBL	N/A	18971253	PAZAR	mm8	1	chr9	88478453	88478703
OREG1452914	Mus musculus	N/A	TRANSCRIPTION FACTOR BINDING SITE	GM17683	ENSMUSG00000091564	ENSEMBL	Cdx1	ENSMUST00000031650	ENSEMBL	N/A	18971253	PAZAR	mm9	1	chr9	88575398	88575648
OREG1452915	Mus musculus	N/A	TRANSCRIPTION FACTOR BINDING SITE	GM17683	ENSMUSG00000091564	ENSEMBL	Cdx1	ENSMUST00000031650	ENSEMBL	N/A	18971253	PAZAR	mm10	1	chr9	88838345	88838595
OREG1452915	Mus musculus	N/A	TRANSCRIPTION FACTOR BINDING SITE	GM17683	ENSMUSG00000091564	ENSEMBL	Cdx1	ENSMUST00000031650	ENSEMBL	N/A	18971253	PAZAR	mm8	1	chr9	88636238	88636488
OREG1452915	Mus musculus	N/A	TRANSCRIPTION FACTOR BINDING SITE	GM17683	ENSMUSG00000091564	ENSEMBL	Cdx1	ENSMUST00000031650	ENSEMBL	N/A	18971253	PAZAR	mm9	1	chr9	88733183	88733433
OREG1452916	Mus musculus	N/A	TRANSCRIPTION FACTOR BINDING SITE	GM17683	ENSMUSG00000091564	ENSEMBL	Cdx1	ENSMUST00000031650	ENSEMBL	N/A	18971253	PAZAR	mm10	1	chr9	88898988	88899238
OREG1452916	Mus musculus	N/A	TRANSCRIPTION FACTOR BINDING SITE	GM17683	ENSMUSG00000091564	ENSEMBL	Cdx1	ENSMUST00000031650	ENSEMBL	N/A	18971253	PAZAR	mm8	1	chr9	88696881	88697131
OREG1452916	Mus musculus	N/A	TRANSCRIPTION FACTOR BINDING SITE	GM17683	ENSMUSG00000091564	ENSEMBL	Cdx1	ENSMUST00000031650	ENSEMBL	N/A	18971253	PAZAR	mm9	1	chr9	88793826	88794076
OREG1452917	Mus musculus	N/A	TRANSCRIPTION FACTOR BINDING SITE	GM17683	ENSMUSG00000091564	ENSEMBL	Cdx1	ENSMUST00000031650	ENSEMBL	N/A	18971253	PAZAR	mm10	1	chr9	88901388	88901638
OREG1452917	Mus musculus	N/A	TRANSCRIPTION FACTOR BINDING SITE	GM17683	ENSMUSG00000091564	ENSEMBL	Cdx1	ENSMUST00000031650	ENSEMBL	N/A	18971253	PAZAR	mm8	1	chr9	88699281	88699531
OREG1452917	Mus musculus	N/A	TRANSCRIPTION FACTOR BINDING SITE	GM17683	ENSMUSG00000091564	ENSEMBL	Cdx1	ENSMUST00000031650	ENSEMBL	N/A	18971253	PAZAR	mm9	1	chr9	88796226	88796476
OREG1452918	Mus musculus	N/A	TRANSCRIPTION FACTOR BINDING SITE	GM17683	ENSMUSG00000091564	ENSEMBL	Cdx1	ENSMUST00000031650	ENSEMBL	N/A	18971253	PAZAR	mm10	1	chr9	88902520	88902770
OREG1452918	Mus musculus	N/A	TRANSCRIPTION FACTOR BINDING SITE	GM17683	ENSMUSG00000091564	ENSEMBL	Cdx1	ENSMUST00000031650	ENSEMBL	N/A	18971253	PAZAR	mm8	1	chr9	88700413	88700663
OREG1452918	Mus musculus	N/A	TRANSCRIPTION FACTOR BINDING SITE	GM17683	ENSMUSG00000091564	ENSEMBL	Cdx1	ENSMUST00000031650	ENSEMBL	N/A	18971253	PAZAR	mm9	1	chr9	88797358	88797608
OREG1452919	Mus musculus	N/A	TRANSCRIPTION FACTOR BINDING SITE	GM17683	ENSMUSG00000091564	ENSEMBL	Cdx1	ENSMUST00000031650	ENSEMBL	N/A	18971253	PAZAR	mm10	1	chr9	88903606	88903856
OREG1452919	Mus musculus	N/A	TRANSCRIPTION FACTOR BINDING SITE	GM17683	ENSMUSG00000091564	ENSEMBL	Cdx1	ENSMUST00000031650	ENSEMBL	N/A	18971253	PAZAR	mm8	1	chr9	88701499	88701749
OREG1452919	Mus musculus	N/A	TRANSCRIPTION FACTOR BINDING SITE	GM17683	ENSMUSG00000091564	ENSEMBL	Cdx1	ENSMUST00000031650	ENSEMBL	N/A	18971253	PAZAR	mm9	1	chr9	88798444	88798694
OREG1452920	Mus musculus	N/A	TRANSCRIPTION FACTOR BINDING SITE	GM17683	ENSMUSG00000091564	ENSEMBL	Cdx1	ENSMUST00000031650	ENSEMBL	N/A	18971253	PAZAR	mm10	1	chr9	88908164	88908414
OREG1452920	Mus musculus	N/A	TRANSCRIPTION FACTOR BINDING SITE	GM17683	ENSMUSG00000091564	ENSEMBL	Cdx1	ENSMUST00000031650	ENSEMBL	N/A	18971253	PAZAR	mm8	1	chr9	88706057	88706307
OREG1452920	Mus musculus	N/A	TRANSCRIPTION FACTOR BINDING SITE	GM17683	ENSMUSG00000091564	ENSEMBL	Cdx1	ENSMUST00000031650	ENSEMBL	N/A	18971253	PAZAR	mm9	1	chr9	88803002	88803252
OREG1452921	Mus musculus	N/A	TRANSCRIPTION FACTOR BINDING SITE	GM17683	ENSMUSG00000091564	ENSEMBL	Cdx1	ENSMUST00000031650	ENSEMBL	N/A	18971253	PAZAR	mm10	1	chr9	88919790	88920040
OREG1452921	Mus musculus	N/A	TRANSCRIPTION FACTOR BINDING SITE	GM17683	ENSMUSG00000091564	ENSEMBL	Cdx1	ENSMUST00000031650	ENSEMBL	N/A	18971253	PAZAR	mm8	1	chr9	88717683	88717933
OREG1452921	Mus musculus	N/A	TRANSCRIPTION FACTOR BINDING SITE	GM17683	ENSMUSG00000091564	ENSEMBL	Cdx1	ENSMUST00000031650	ENSEMBL	N/A	18971253	PAZAR	mm9	1	chr9	88814628	88814878
OREG1452922	Mus musculus	N/A	TRANSCRIPTION FACTOR BINDING SITE	GM17683	ENSMUSG00000091564	ENSEMBL	Cdx1	ENSMUST00000031650	ENSEMBL	N/A	18971253	PAZAR	mm10	1	chr9	88920780	88921030
OREG1452922	Mus musculus	N/A	TRANSCRIPTION FACTOR BINDING SITE	GM17683	ENSMUSG00000091564	ENSEMBL	Cdx1	ENSMUST00000031650	ENSEMBL	N/A	18971253	PAZAR	mm8	1	chr9	88718673	88718923
OREG1452922	Mus musculus	N/A	TRANSCRIPTION FACTOR BINDING SITE	GM17683	ENSMUSG00000091564	ENSEMBL	Cdx1	ENSMUST00000031650	ENSEMBL	N/A	18971253	PAZAR	mm9	1	chr9	88815618	88815868
OREG1452923	Mus musculus	N/A	TRANSCRIPTION FACTOR BINDING SITE	GM17683	ENSMUSG00000091564	ENSEMBL	Cdx1	ENSMUST00000031650	ENSEMBL	N/A	18971253	PAZAR	mm10	1	chr9	88924249	88924499
OREG1452923	Mus musculus	N/A	TRANSCRIPTION FACTOR BINDING SITE	GM17683	ENSMUSG00000091564	ENSEMBL	Cdx1	ENSMUST00000031650	ENSEMBL	N/A	18971253	PAZAR	mm8	1	chr9	88722142	88722392
OREG1452923	Mus musculus	N/A	TRANSCRIPTION FACTOR BINDING SITE	GM17683	ENSMUSG00000091564	ENSEMBL	Cdx1	ENSMUST00000031650	ENSEMBL	N/A	18971253	PAZAR	mm9	1	chr9	88819087	88819337
OREG1452924	Mus musculus	N/A	TRANSCRIPTION FACTOR BINDING SITE	GM17683	ENSMUSG00000091564	ENSEMBL	Cdx1	ENSMUST00000031650	ENSEMBL	N/A	18971253	PAZAR	mm10	1	chr9	88937184	88937434
OREG1452924	Mus musculus	N/A	TRANSCRIPTION FACTOR BINDING SITE	GM17683	ENSMUSG00000091564	ENSEMBL	Cdx1	ENSMUST00000031650	ENSEMBL	N/A	18971253	PAZAR	mm8	1	chr9	88735077	88735327
OREG1452924	Mus musculus	N/A	TRANSCRIPTION FACTOR BINDING SITE	GM17683	ENSMUSG00000091564	ENSEMBL	Cdx1	ENSMUST00000031650	ENSEMBL	N/A	18971253	PAZAR	mm9	1	chr9	88832022	88832272
OREG1452925	Mus musculus	N/A	TRANSCRIPTION FACTOR BINDING SITE	GM17683	ENSMUSG00000091564	ENSEMBL	Cdx1	ENSMUST00000031650	ENSEMBL	N/A	18971253	PAZAR	mm10	1	chr9	88939837	88940087
OREG1452925	Mus musculus	N/A	TRANSCRIPTION FACTOR BINDING SITE	GM17683	ENSMUSG00000091564	ENSEMBL	Cdx1	ENSMUST00000031650	ENSEMBL	N/A	18971253	PAZAR	mm8	1	chr9	88737730	88737980
OREG1452925	Mus musculus	N/A	TRANSCRIPTION FACTOR BINDING SITE	GM17683	ENSMUSG00000091564	ENSEMBL	Cdx1	ENSMUST00000031650	ENSEMBL	N/A	18971253	PAZAR	mm9	1	chr9	88834675	88834925
OREG1452926	Mus musculus	N/A	TRANSCRIPTION FACTOR BINDING SITE	GM17683	ENSMUSG00000091564	ENSEMBL	Cdx1	ENSMUST00000031650	ENSEMBL	N/A	18971253	PAZAR	mm10	1	chr9	88942489	88942739
OREG1452926	Mus musculus	N/A	TRANSCRIPTION FACTOR BINDING SITE	GM17683	ENSMUSG00000091564	ENSEMBL	Cdx1	ENSMUST00000031650	ENSEMBL	N/A	18971253	PAZAR	mm8	1	chr9	88740382	88740632
OREG1452926	Mus musculus	N/A	TRANSCRIPTION FACTOR BINDING SITE	GM17683	ENSMUSG00000091564	ENSEMBL	Cdx1	ENSMUST00000031650	ENSEMBL	N/A	18971253	PAZAR	mm9	1	chr9	88837327	88837577
OREG1452927	Mus musculus	N/A	TRANSCRIPTION FACTOR BINDING SITE	GM17683	ENSMUSG00000091564	ENSEMBL	Cdx1	ENSMUST00000031650	ENSEMBL	N/A	18971253	PAZAR	mm10	1	chr9	88944251	88944501
OREG1452927	Mus musculus	N/A	TRANSCRIPTION FACTOR BINDING SITE	GM17683	ENSMUSG00000091564	ENSEMBL	Cdx1	ENSMUST00000031650	ENSEMBL	N/A	18971253	PAZAR	mm8	1	chr9	88742144	88742394
OREG1452927	Mus musculus	N/A	TRANSCRIPTION FACTOR BINDING SITE	GM17683	ENSMUSG00000091564	ENSEMBL	Cdx1	ENSMUST00000031650	ENSEMBL	N/A	18971253	PAZAR	mm9	1	chr9	88839089	88839339
OREG1452928	Mus musculus	N/A	TRANSCRIPTION FACTOR BINDING SITE	GM17683	ENSMUSG00000091564	ENSEMBL	Cdx1	ENSMUST00000031650	ENSEMBL	N/A	18971253	PAZAR	mm10	1	chr9	88951383	88951633
OREG1452928	Mus musculus	N/A	TRANSCRIPTION FACTOR BINDING SITE	GM17683	ENSMUSG00000091564	ENSEMBL	Cdx1	ENSMUST00000031650	ENSEMBL	N/A	18971253	PAZAR	mm8	1	chr9	88749276	88749526
OREG1452928	Mus musculus	N/A	TRANSCRIPTION FACTOR BINDING SITE	GM17683	ENSMUSG00000091564	ENSEMBL	Cdx1	ENSMUST00000031650	ENSEMBL	N/A	18971253	PAZAR	mm9	1	chr9	88846221	88846471
OREG1452929	Mus musculus	N/A	TRANSCRIPTION FACTOR BINDING SITE	GM17683	ENSMUSG00000091564	ENSEMBL	Cdx1	ENSMUST00000031650	ENSEMBL	N/A	18971253	PAZAR	mm10	1	chr9	88964691	88964941
OREG1452929	Mus musculus	N/A	TRANSCRIPTION FACTOR BINDING SITE	GM17683	ENSMUSG00000091564	ENSEMBL	Cdx1	ENSMUST00000031650	ENSEMBL	N/A	18971253	PAZAR	mm8	1	chr9	88762584	88762834
OREG1452929	Mus musculus	N/A	TRANSCRIPTION FACTOR BINDING SITE	GM17683	ENSMUSG00000091564	ENSEMBL	Cdx1	ENSMUST00000031650	ENSEMBL	N/A	18971253	PAZAR	mm9	1	chr9	88859529	88859779
OREG1452930	Mus musculus	N/A	TRANSCRIPTION FACTOR BINDING SITE	GM17683	ENSMUSG00000091564	ENSEMBL	Cdx1	ENSMUST00000031650	ENSEMBL	N/A	18971253	PAZAR	mm10	1	chr9	88965814	88966064
OREG1452930	Mus musculus	N/A	TRANSCRIPTION FACTOR BINDING SITE	GM17683	ENSMUSG00000091564	ENSEMBL	Cdx1	ENSMUST00000031650	ENSEMBL	N/A	18971253	PAZAR	mm8	1	chr9	88763707	88763957
OREG1452930	Mus musculus	N/A	TRANSCRIPTION FACTOR BINDING SITE	GM17683	ENSMUSG00000091564	ENSEMBL	Cdx1	ENSMUST00000031650	ENSEMBL	N/A	18971253	PAZAR	mm9	1	chr9	88860652	88860902
OREG1452931	Mus musculus	N/A	TRANSCRIPTION FACTOR BINDING SITE	GM17683	ENSMUSG00000091564	ENSEMBL	Cdx1	ENSMUST00000031650	ENSEMBL	N/A	18971253	PAZAR	mm10	1	chr9	88985989	88986239
OREG1452931	Mus musculus	N/A	TRANSCRIPTION FACTOR BINDING SITE	GM17683	ENSMUSG00000091564	ENSEMBL	Cdx1	ENSMUST00000031650	ENSEMBL	N/A	18971253	PAZAR	mm8	1	chr9	88783882	88784132
OREG1452931	Mus musculus	N/A	TRANSCRIPTION FACTOR BINDING SITE	GM17683	ENSMUSG00000091564	ENSEMBL	Cdx1	ENSMUST00000031650	ENSEMBL	N/A	18971253	PAZAR	mm9	1	chr9	88880827	88881077
OREG1452932	Mus musculus	N/A	TRANSCRIPTION FACTOR BINDING SITE	GM17683	ENSMUSG00000091564	ENSEMBL	Cdx1	ENSMUST00000031650	ENSEMBL	N/A	18971253	PAZAR	mm10	1	chr9	89011173	89011423
OREG1452932	Mus musculus	N/A	TRANSCRIPTION FACTOR BINDING SITE	GM17683	ENSMUSG00000091564	ENSEMBL	Cdx1	ENSMUST00000031650	ENSEMBL	N/A	18971253	PAZAR	mm8	1	chr9	88809066	88809316
OREG1452932	Mus musculus	N/A	TRANSCRIPTION FACTOR BINDING SITE	GM17683	ENSMUSG00000091564	ENSEMBL	Cdx1	ENSMUST00000031650	ENSEMBL	N/A	18971253	PAZAR	mm9	1	chr9	88906011	88906261
OREG1452933	Mus musculus	N/A	TRANSCRIPTION FACTOR BINDING SITE	GM17683	ENSMUSG00000091564	ENSEMBL	Cdx1	ENSMUST00000031650	ENSEMBL	N/A	18971253	PAZAR	mm10	1	chr9	89017209	89017459
OREG1452933	Mus musculus	N/A	TRANSCRIPTION FACTOR BINDING SITE	GM17683	ENSMUSG00000091564	ENSEMBL	Cdx1	ENSMUST00000031650	ENSEMBL	N/A	18971253	PAZAR	mm8	1	chr9	88815102	88815352
OREG1452933	Mus musculus	N/A	TRANSCRIPTION FACTOR BINDING SITE	GM17683	ENSMUSG00000091564	ENSEMBL	Cdx1	ENSMUST00000031650	ENSEMBL	N/A	18971253	PAZAR	mm9	1	chr9	88912047	88912297
OREG1452934	Mus musculus	N/A	TRANSCRIPTION FACTOR BINDING SITE	GM17683	ENSMUSG00000091564	ENSEMBL	Cdx1	ENSMUST00000031650	ENSEMBL	N/A	18971253	PAZAR	mm10	1	chr9	89025950	89026200
OREG1452934	Mus musculus	N/A	TRANSCRIPTION FACTOR BINDING SITE	GM17683	ENSMUSG00000091564	ENSEMBL	Cdx1	ENSMUST00000031650	ENSEMBL	N/A	18971253	PAZAR	mm8	1	chr9	88823843	88824093
OREG1452934	Mus musculus	N/A	TRANSCRIPTION FACTOR BINDING SITE	GM17683	ENSMUSG00000091564	ENSEMBL	Cdx1	ENSMUST00000031650	ENSEMBL	N/A	18971253	PAZAR	mm9	1	chr9	88920788	88921038
OREG1452935	Mus musculus	N/A	TRANSCRIPTION FACTOR BINDING SITE	GM17683	ENSMUSG00000091564	ENSEMBL	Cdx1	ENSMUST00000031650	ENSEMBL	N/A	18971253	PAZAR	mm10	1	chr9	89050081	89050331
OREG1452935	Mus musculus	N/A	TRANSCRIPTION FACTOR BINDING SITE	GM17683	ENSMUSG00000091564	ENSEMBL	Cdx1	ENSMUST00000031650	ENSEMBL	N/A	18971253	PAZAR	mm8	1	chr9	88847974	88848224
OREG1452935	Mus musculus	N/A	TRANSCRIPTION FACTOR BINDING SITE	GM17683	ENSMUSG00000091564	ENSEMBL	Cdx1	ENSMUST00000031650	ENSEMBL	N/A	18971253	PAZAR	mm9	1	chr9	88944919	88945169
OREG1452936	Mus musculus	N/A	TRANSCRIPTION FACTOR BINDING SITE	GM17683	ENSMUSG00000091564	ENSEMBL	Cdx1	ENSMUST00000031650	ENSEMBL	N/A	18971253	PAZAR	mm10	1	chr9	89078245	89078495
OREG1452936	Mus musculus	N/A	TRANSCRIPTION FACTOR BINDING SITE	GM17683	ENSMUSG00000091564	ENSEMBL	Cdx1	ENSMUST00000031650	ENSEMBL	N/A	18971253	PAZAR	mm8	1	chr9	88876138	88876388
OREG1452936	Mus musculus	N/A	TRANSCRIPTION FACTOR BINDING SITE	GM17683	ENSMUSG00000091564	ENSEMBL	Cdx1	ENSMUST00000031650	ENSEMBL	N/A	18971253	PAZAR	mm9	1	chr9	88973083	88973333
OREG1452937	Mus musculus	N/A	TRANSCRIPTION FACTOR BINDING SITE	GM17683	ENSMUSG00000091564	ENSEMBL	Cdx1	ENSMUST00000031650	ENSEMBL	N/A	18971253	PAZAR	mm10	1	chr9	89094238	89094488
OREG1452937	Mus musculus	N/A	TRANSCRIPTION FACTOR BINDING SITE	GM17683	ENSMUSG00000091564	ENSEMBL	Cdx1	ENSMUST00000031650	ENSEMBL	N/A	18971253	PAZAR	mm8	1	chr9	88892131	88892381
OREG1452937	Mus musculus	N/A	TRANSCRIPTION FACTOR BINDING SITE	GM17683	ENSMUSG00000091564	ENSEMBL	Cdx1	ENSMUST00000031650	ENSEMBL	N/A	18971253	PAZAR	mm9	1	chr9	88989076	88989326
OREG1452938	Mus musculus	N/A	TRANSCRIPTION FACTOR BINDING SITE	GM17683	ENSMUSG00000091564	ENSEMBL	Cdx1	ENSMUST00000031650	ENSEMBL	N/A	18971253	PAZAR	mm10	1	chr9	89116095	89116345
OREG1452938	Mus musculus	N/A	TRANSCRIPTION FACTOR BINDING SITE	GM17683	ENSMUSG00000091564	ENSEMBL	Cdx1	ENSMUST00000031650	ENSEMBL	N/A	18971253	PAZAR	mm8	1	chr9	88913988	88914238
OREG1452938	Mus musculus	N/A	TRANSCRIPTION FACTOR BINDING SITE	GM17683	ENSMUSG00000091564	ENSEMBL	Cdx1	ENSMUST00000031650	ENSEMBL	N/A	18971253	PAZAR	mm9	1	chr9	89010933	89011183
OREG1452939	Mus musculus	N/A	TRANSCRIPTION FACTOR BINDING SITE	GM17683	ENSMUSG00000091564	ENSEMBL	Cdx1	ENSMUST00000031650	ENSEMBL	N/A	18971253	PAZAR	mm10	1	chr9	89116970	89117220
OREG1452939	Mus musculus	N/A	TRANSCRIPTION FACTOR BINDING SITE	GM17683	ENSMUSG00000091564	ENSEMBL	Cdx1	ENSMUST00000031650	ENSEMBL	N/A	18971253	PAZAR	mm8	1	chr9	88914863	88915113
OREG1452939	Mus musculus	N/A	TRANSCRIPTION FACTOR BINDING SITE	GM17683	ENSMUSG00000091564	ENSEMBL	Cdx1	ENSMUST00000031650	ENSEMBL	N/A	18971253	PAZAR	mm9	1	chr9	89011808	89012058
OREG1452940	Mus musculus	N/A	TRANSCRIPTION FACTOR BINDING SITE	GM17683	ENSMUSG00000091564	ENSEMBL	Cdx1	ENSMUST00000031650	ENSEMBL	N/A	18971253	PAZAR	mm10	1	chr9	89125254	89125504
OREG1452940	Mus musculus	N/A	TRANSCRIPTION FACTOR BINDING SITE	GM17683	ENSMUSG00000091564	ENSEMBL	Cdx1	ENSMUST00000031650	ENSEMBL	N/A	18971253	PAZAR	mm8	1	chr9	88923147	88923397
OREG1452940	Mus musculus	N/A	TRANSCRIPTION FACTOR BINDING SITE	GM17683	ENSMUSG00000091564	ENSEMBL	Cdx1	ENSMUST00000031650	ENSEMBL	N/A	18971253	PAZAR	mm9	1	chr9	89020092	89020342
OREG1452941	Mus musculus	N/A	TRANSCRIPTION FACTOR BINDING SITE	GM4795	ENSMUSG00000071318	ENSEMBL	Cdx1	ENSMUST00000031650	ENSEMBL	N/A	18971253	PAZAR	mm10	1	chr10	44904282	44904532
OREG1452941	Mus musculus	N/A	TRANSCRIPTION FACTOR BINDING SITE	GM4795	ENSMUSG00000071318	ENSEMBL	Cdx1	ENSMUST00000031650	ENSEMBL	N/A	18971253	PAZAR	mm8	1	chr10	44592697	44592947
OREG1452941	Mus musculus	N/A	TRANSCRIPTION FACTOR BINDING SITE	GM4795	ENSMUSG00000071318	ENSEMBL	Cdx1	ENSMUST00000031650	ENSEMBL	N/A	18971253	PAZAR	mm9	1	chr10	44624088	44624338
OREG1452942	Mus musculus	N/A	TRANSCRIPTION FACTOR BINDING SITE	GM4795	ENSMUSG00000071318	ENSEMBL	Cdx1	ENSMUST00000031650	ENSEMBL	N/A	18971253	PAZAR	mm10	1	chr10	44920840	44921090
OREG1452942	Mus musculus	N/A	TRANSCRIPTION FACTOR BINDING SITE	GM4795	ENSMUSG00000071318	ENSEMBL	Cdx1	ENSMUST00000031650	ENSEMBL	N/A	18971253	PAZAR	mm8	1	chr10	44609255	44609505
OREG1452942	Mus musculus	N/A	TRANSCRIPTION FACTOR BINDING SITE	GM4795	ENSMUSG00000071318	ENSEMBL	Cdx1	ENSMUST00000031650	ENSEMBL	N/A	18971253	PAZAR	mm9	1	chr10	44640646	44640896
OREG1452943	Mus musculus	N/A	TRANSCRIPTION FACTOR BINDING SITE	GM4795	ENSMUSG00000071318	ENSEMBL	Cdx1	ENSMUST00000031650	ENSEMBL	N/A	18971253	PAZAR	mm10	1	chr10	44959825	44960075
OREG1452943	Mus musculus	N/A	TRANSCRIPTION FACTOR BINDING SITE	GM4795	ENSMUSG00000071318	ENSEMBL	Cdx1	ENSMUST00000031650	ENSEMBL	N/A	18971253	PAZAR	mm8	1	chr10	44648240	44648490
OREG1452943	Mus musculus	N/A	TRANSCRIPTION FACTOR BINDING SITE	GM4795	ENSMUSG00000071318	ENSEMBL	Cdx1	ENSMUST00000031650	ENSEMBL	N/A	18971253	PAZAR	mm9	1	chr10	44679631	44679881
OREG1452944	Mus musculus	N/A	TRANSCRIPTION FACTOR BINDING SITE	Zfp318	ENSMUSG00000015597	ENSEMBL	Cdx1	ENSMUST00000031650	ENSEMBL	N/A	18971253	PAZAR	mm10	1	chr17	46376462	46376712
OREG1452944	Mus musculus	N/A	TRANSCRIPTION FACTOR BINDING SITE	Zfp318	ENSMUSG00000015597	ENSEMBL	Cdx1	ENSMUST00000031650	ENSEMBL	N/A	18971253	PAZAR	mm8	1	chr17	45839651	45839901
OREG1452944	Mus musculus	N/A	TRANSCRIPTION FACTOR BINDING SITE	Zfp318	ENSMUSG00000015597	ENSEMBL	Cdx1	ENSMUST00000031650	ENSEMBL	N/A	18971253	PAZAR	mm9	1	chr17	46513411	46513661
OREG1452945	Mus musculus	N/A	TRANSCRIPTION FACTOR BINDING SITE	Trank1	ENSMUSG00000062296	ENSEMBL	Cdx1	ENSMUST00000031650	ENSEMBL	N/A	18971253	PAZAR	mm10	1	chr9	111305880	111306130
OREG1452945	Mus musculus	N/A	TRANSCRIPTION FACTOR BINDING SITE	Trank1	ENSMUSG00000062296	ENSEMBL	Cdx1	ENSMUST00000031650	ENSEMBL	N/A	18971253	PAZAR	mm8	1	chr9	111150696	111150946
OREG1452945	Mus musculus	N/A	TRANSCRIPTION FACTOR BINDING SITE	Trank1	ENSMUSG00000062296	ENSEMBL	Cdx1	ENSMUST00000031650	ENSEMBL	N/A	18971253	PAZAR	mm9	1	chr9	111208384	111208634
OREG1452946	Mus musculus	N/A	TRANSCRIPTION FACTOR BINDING SITE	Slc1a2	ENSMUSG00000005089	ENSEMBL	Cdx1	ENSMUST00000031650	ENSEMBL	N/A	18971253	PAZAR	mm10	1	chr2	102659378	102659628
OREG1452946	Mus musculus	N/A	TRANSCRIPTION FACTOR BINDING SITE	Slc1a2	ENSMUSG00000005089	ENSEMBL	Cdx1	ENSMUST00000031650	ENSEMBL	N/A	18971253	PAZAR	mm8	1	chr2	102460217	102460467
OREG1452946	Mus musculus	N/A	TRANSCRIPTION FACTOR BINDING SITE	Slc1a2	ENSMUSG00000005089	ENSEMBL	Cdx1	ENSMUST00000031650	ENSEMBL	N/A	18971253	PAZAR	mm9	1	chr2	102499535	102499785
OREG1452947	Mus musculus	N/A	TRANSCRIPTION FACTOR BINDING SITE	Slc1a2	ENSMUSG00000005089	ENSEMBL	Cdx1	ENSMUST00000031650	ENSEMBL	N/A	18971253	PAZAR	mm10	1	chr2	102695807	102696057
OREG1452947	Mus musculus	N/A	TRANSCRIPTION FACTOR BINDING SITE	Slc1a2	ENSMUSG00000005089	ENSEMBL	Cdx1	ENSMUST00000031650	ENSEMBL	N/A	18971253	PAZAR	mm8	1	chr2	102496646	102496896
OREG1452947	Mus musculus	N/A	TRANSCRIPTION FACTOR BINDING SITE	Slc1a2	ENSMUSG00000005089	ENSEMBL	Cdx1	ENSMUST00000031650	ENSEMBL	N/A	18971253	PAZAR	mm9	1	chr2	102535964	102536214
OREG1452948	Mus musculus	N/A	TRANSCRIPTION FACTOR BINDING SITE	Mmp24	ENSMUSG00000027612	ENSEMBL	Cdx1	ENSMUST00000031650	ENSEMBL	N/A	18971253	PAZAR	mm10	1	chr2	155767078	155767328
OREG1452948	Mus musculus	N/A	TRANSCRIPTION FACTOR BINDING SITE	Mmp24	ENSMUSG00000027612	ENSEMBL	Cdx1	ENSMUST00000031650	ENSEMBL	N/A	18971253	PAZAR	mm8	1	chr2	155458519	155458769
OREG1452948	Mus musculus	N/A	TRANSCRIPTION FACTOR BINDING SITE	Mmp24	ENSMUSG00000027612	ENSEMBL	Cdx1	ENSMUST00000031650	ENSEMBL	N/A	18971253	PAZAR	mm9	1	chr2	155592814	155593064
OREG1452949	Mus musculus	N/A	TRANSCRIPTION FACTOR BINDING SITE	Gucy1b3	ENSMUSG00000028005	ENSEMBL	Cdx1	ENSMUST00000031650	ENSEMBL	N/A	18971253	PAZAR	mm10	1	chr3	82070139	82070389
OREG1452949	Mus musculus	N/A	TRANSCRIPTION FACTOR BINDING SITE	Gucy1b3	ENSMUSG00000028005	ENSEMBL	Cdx1	ENSMUST00000031650	ENSEMBL	N/A	18971253	PAZAR	mm8	1	chr3	82156066	82156316
OREG1452949	Mus musculus	N/A	TRANSCRIPTION FACTOR BINDING SITE	Gucy1b3	ENSMUSG00000028005	ENSEMBL	Cdx1	ENSMUST00000031650	ENSEMBL	N/A	18971253	PAZAR	mm9	1	chr3	81874061	81874311
OREG1452950	Mus musculus	N/A	TRANSCRIPTION FACTOR BINDING SITE	Gm25138	ENSMUSG00000065182	ENSEMBL	Cdx1	ENSMUST00000031650	ENSEMBL	N/A	18971253	PAZAR	mm10	1	chr8	82415816	82416066
OREG1452950	Mus musculus	N/A	TRANSCRIPTION FACTOR BINDING SITE	Gm25138	ENSMUSG00000065182	ENSEMBL	Cdx1	ENSMUST00000031650	ENSEMBL	N/A	18971253	PAZAR	mm8	1	chr8	85311563	85311813
OREG1452950	Mus musculus	N/A	TRANSCRIPTION FACTOR BINDING SITE	Gm25138	ENSMUSG00000065182	ENSEMBL	Cdx1	ENSMUST00000031650	ENSEMBL	N/A	18971253	PAZAR	mm9	1	chr8	84939715	84939965
OREG1452951	Mus musculus	N/A	TRANSCRIPTION FACTOR BINDING SITE	Gm25138	ENSMUSG00000065182	ENSEMBL	Cdx1	ENSMUST00000031650	ENSEMBL	N/A	18971253	PAZAR	mm10	1	chr8	82488583	82488833
OREG1452951	Mus musculus	N/A	TRANSCRIPTION FACTOR BINDING SITE	Gm25138	ENSMUSG00000065182	ENSEMBL	Cdx1	ENSMUST00000031650	ENSEMBL	N/A	18971253	PAZAR	mm8	1	chr8	85384330	85384580
OREG1452951	Mus musculus	N/A	TRANSCRIPTION FACTOR BINDING SITE	Gm25138	ENSMUSG00000065182	ENSEMBL	Cdx1	ENSMUST00000031650	ENSEMBL	N/A	18971253	PAZAR	mm9	1	chr8	85012482	85012732
OREG1452952	Mus musculus	N/A	TRANSCRIPTION FACTOR BINDING SITE	Xiap	ENSMUSG00000025860	ENSEMBL	Cdx1	ENSMUST00000031650	ENSEMBL	N/A	18971253	PAZAR	mm10	1	chrX	42076915	42077165
OREG1452952	Mus musculus	N/A	TRANSCRIPTION FACTOR BINDING SITE	Xiap	ENSMUSG00000025860	ENSEMBL	Cdx1	ENSMUST00000031650	ENSEMBL	N/A	18971253	PAZAR	mm8	1	chrX	38321542	38321792
OREG1452952	Mus musculus	N/A	TRANSCRIPTION FACTOR BINDING SITE	Xiap	ENSMUSG00000025860	ENSEMBL	Cdx1	ENSMUST00000031650	ENSEMBL	N/A	18971253	PAZAR	mm9	1	chrX	39430092	39430342
OREG1452953	Mus musculus	N/A	TRANSCRIPTION FACTOR BINDING SITE	Xiap	ENSMUSG00000025860	ENSEMBL	Cdx1	ENSMUST00000031650	ENSEMBL	N/A	18971253	PAZAR	mm10	1	chrX	42108762	42109012
OREG1452953	Mus musculus	N/A	TRANSCRIPTION FACTOR BINDING SITE	Xiap	ENSMUSG00000025860	ENSEMBL	Cdx1	ENSMUST00000031650	ENSEMBL	N/A	18971253	PAZAR	mm8	1	chrX	38353389	38353639
OREG1452953	Mus musculus	N/A	TRANSCRIPTION FACTOR BINDING SITE	Xiap	ENSMUSG00000025860	ENSEMBL	Cdx1	ENSMUST00000031650	ENSEMBL	N/A	18971253	PAZAR	mm9	1	chrX	39461939	39462189
OREG1452954	Mus musculus	N/A	TRANSCRIPTION FACTOR BINDING SITE	Gm9877	ENSMUSG00000052426	ENSEMBL	Cdx1	ENSMUST00000031650	ENSEMBL	N/A	18971253	PAZAR	mm10	1	chr10	70334901	70335151
OREG1452954	Mus musculus	N/A	TRANSCRIPTION FACTOR BINDING SITE	Gm9877	ENSMUSG00000052426	ENSEMBL	Cdx1	ENSMUST00000031650	ENSEMBL	N/A	18971253	PAZAR	mm8	1	chr10	69730258	69730508
OREG1452954	Mus musculus	N/A	TRANSCRIPTION FACTOR BINDING SITE	Gm9877	ENSMUSG00000052426	ENSEMBL	Cdx1	ENSMUST00000031650	ENSEMBL	N/A	18971253	PAZAR	mm9	1	chr10	69797649	69797899
OREG1452955	Mus musculus	N/A	TRANSCRIPTION FACTOR BINDING SITE	Gm9877	ENSMUSG00000052426	ENSEMBL	Cdx1	ENSMUST00000031650	ENSEMBL	N/A	18971253	PAZAR	mm10	1	chr10	70360305	70360555
OREG1452955	Mus musculus	N/A	TRANSCRIPTION FACTOR BINDING SITE	Gm9877	ENSMUSG00000052426	ENSEMBL	Cdx1	ENSMUST00000031650	ENSEMBL	N/A	18971253	PAZAR	mm8	1	chr10	69755662	69755912
OREG1452955	Mus musculus	N/A	TRANSCRIPTION FACTOR BINDING SITE	Gm9877	ENSMUSG00000052426	ENSEMBL	Cdx1	ENSMUST00000031650	ENSEMBL	N/A	18971253	PAZAR	mm9	1	chr10	69823053	69823303
OREG1452956	Mus musculus	N/A	TRANSCRIPTION FACTOR BINDING SITE	Gm12398	ENSMUSG00000082909	ENSEMBL	Cdx1	ENSMUST00000031650	ENSEMBL	N/A	18971253	PAZAR	mm10	1	chr4	33568972	33569222
OREG1452956	Mus musculus	N/A	TRANSCRIPTION FACTOR BINDING SITE	Gm12398	ENSMUSG00000082909	ENSEMBL	Cdx1	ENSMUST00000031650	ENSEMBL	N/A	18971253	PAZAR	mm8	1	chr4	33897585	33897835
OREG1452956	Mus musculus	N/A	TRANSCRIPTION FACTOR BINDING SITE	Gm12398	ENSMUSG00000082909	ENSEMBL	Cdx1	ENSMUST00000031650	ENSEMBL	N/A	18971253	PAZAR	mm9	1	chr4	33655947	33656197
OREG1452957	Mus musculus	N/A	TRANSCRIPTION FACTOR BINDING SITE	Gm12398	ENSMUSG00000082909	ENSEMBL	Cdx1	ENSMUST00000031650	ENSEMBL	N/A	18971253	PAZAR	mm10	1	chr4	33583590	33583840
OREG1452957	Mus musculus	N/A	TRANSCRIPTION FACTOR BINDING SITE	Gm12398	ENSMUSG00000082909	ENSEMBL	Cdx1	ENSMUST00000031650	ENSEMBL	N/A	18971253	PAZAR	mm8	1	chr4	33912203	33912453
OREG1452957	Mus musculus	N/A	TRANSCRIPTION FACTOR BINDING SITE	Gm12398	ENSMUSG00000082909	ENSEMBL	Cdx1	ENSMUST00000031650	ENSEMBL	N/A	18971253	PAZAR	mm9	1	chr4	33670565	33670815
OREG1452958	Mus musculus	N/A	TRANSCRIPTION FACTOR BINDING SITE	Gm12398	ENSMUSG00000082909	ENSEMBL	Cdx1	ENSMUST00000031650	ENSEMBL	N/A	18971253	PAZAR	mm10	1	chr4	33609048	33609298
OREG1452958	Mus musculus	N/A	TRANSCRIPTION FACTOR BINDING SITE	Gm12398	ENSMUSG00000082909	ENSEMBL	Cdx1	ENSMUST00000031650	ENSEMBL	N/A	18971253	PAZAR	mm8	1	chr4	33937661	33937911
OREG1452958	Mus musculus	N/A	TRANSCRIPTION FACTOR BINDING SITE	Gm12398	ENSMUSG00000082909	ENSEMBL	Cdx1	ENSMUST00000031650	ENSEMBL	N/A	18971253	PAZAR	mm9	1	chr4	33696023	33696273
OREG1452959	Mus musculus	N/A	TRANSCRIPTION FACTOR BINDING SITE	Spata3	ENSMUSG00000026226	ENSEMBL	Cdx1	ENSMUST00000031650	ENSEMBL	N/A	18971253	PAZAR	mm10	1	chr1	86034052	86034302
OREG1452959	Mus musculus	N/A	TRANSCRIPTION FACTOR BINDING SITE	Spata3	ENSMUSG00000026226	ENSEMBL	Cdx1	ENSMUST00000031650	ENSEMBL	N/A	18971253	PAZAR	mm8	1	chr1	87865223	87865473
OREG1452959	Mus musculus	N/A	TRANSCRIPTION FACTOR BINDING SITE	Spata3	ENSMUSG00000026226	ENSEMBL	Cdx1	ENSMUST00000031650	ENSEMBL	N/A	18971253	PAZAR	mm9	1	chr1	87930627	87930877
OREG1452960	Mus musculus	N/A	TRANSCRIPTION FACTOR BINDING SITE	Aicda	ENSMUSG00000040627	ENSEMBL	Cdx1	ENSMUST00000031650	ENSEMBL	N/A	18971253	PAZAR	mm10	1	chr6	122544512	122544762
OREG1452960	Mus musculus	N/A	TRANSCRIPTION FACTOR BINDING SITE	Aicda	ENSMUSG00000040627	ENSEMBL	Cdx1	ENSMUST00000031650	ENSEMBL	N/A	18971253	PAZAR	mm8	1	chr6	122510131	122510381
OREG1452960	Mus musculus	N/A	TRANSCRIPTION FACTOR BINDING SITE	Aicda	ENSMUSG00000040627	ENSEMBL	Cdx1	ENSMUST00000031650	ENSEMBL	N/A	18971253	PAZAR	mm9	1	chr6	122494530	122494780
OREG1452961	Mus musculus	N/A	TRANSCRIPTION FACTOR BINDING SITE	Aicda	ENSMUSG00000040627	ENSEMBL	Cdx1	ENSMUST00000031650	ENSEMBL	N/A	18971253	PAZAR	mm10	1	chr6	122556098	122556348
OREG1452961	Mus musculus	N/A	TRANSCRIPTION FACTOR BINDING SITE	Aicda	ENSMUSG00000040627	ENSEMBL	Cdx1	ENSMUST00000031650	ENSEMBL	N/A	18971253	PAZAR	mm8	1	chr6	122521717	122521967
OREG1452961	Mus musculus	N/A	TRANSCRIPTION FACTOR BINDING SITE	Aicda	ENSMUSG00000040627	ENSEMBL	Cdx1	ENSMUST00000031650	ENSEMBL	N/A	18971253	PAZAR	mm9	1	chr6	122506116	122506366
OREG1452962	Mus musculus	N/A	TRANSCRIPTION FACTOR BINDING SITE	BC030500	ENSMUSG00000049946	ENSEMBL	Cdx1	ENSMUST00000031650	ENSEMBL	N/A	18971253	PAZAR	mm10	1	chr8	58958660	58958910
OREG1452962	Mus musculus	N/A	TRANSCRIPTION FACTOR BINDING SITE	BC030500	ENSMUSG00000049946	ENSEMBL	Cdx1	ENSMUST00000031650	ENSEMBL	N/A	18971253	PAZAR	mm8	1	chr8	61850802	61851052
OREG1452962	Mus musculus	N/A	TRANSCRIPTION FACTOR BINDING SITE	BC030500	ENSMUSG00000049946	ENSEMBL	Cdx1	ENSMUST00000031650	ENSEMBL	N/A	18971253	PAZAR	mm9	1	chr8	61437457	61437707
OREG1452963	Mus musculus	N/A	TRANSCRIPTION FACTOR BINDING SITE	BC030500	ENSMUSG00000049946	ENSEMBL	Cdx1	ENSMUST00000031650	ENSEMBL	N/A	18971253	PAZAR	mm10	1	chr8	59078617	59078867
OREG1452963	Mus musculus	N/A	TRANSCRIPTION FACTOR BINDING SITE	BC030500	ENSMUSG00000049946	ENSEMBL	Cdx1	ENSMUST00000031650	ENSEMBL	N/A	18971253	PAZAR	mm8	1	chr8	61970759	61971009
OREG1452963	Mus musculus	N/A	TRANSCRIPTION FACTOR BINDING SITE	BC030500	ENSMUSG00000049946	ENSEMBL	Cdx1	ENSMUST00000031650	ENSEMBL	N/A	18971253	PAZAR	mm9	1	chr8	61557414	61557664
OREG1452964	Mus musculus	N/A	TRANSCRIPTION FACTOR BINDING SITE	BC030500	ENSMUSG00000049946	ENSEMBL	Cdx1	ENSMUST00000031650	ENSEMBL	N/A	18971253	PAZAR	mm10	1	chr8	59171137	59171387
OREG1452964	Mus musculus	N/A	TRANSCRIPTION FACTOR BINDING SITE	BC030500	ENSMUSG00000049946	ENSEMBL	Cdx1	ENSMUST00000031650	ENSEMBL	N/A	18971253	PAZAR	mm8	1	chr8	62063279	62063529
OREG1452964	Mus musculus	N/A	TRANSCRIPTION FACTOR BINDING SITE	BC030500	ENSMUSG00000049946	ENSEMBL	Cdx1	ENSMUST00000031650	ENSEMBL	N/A	18971253	PAZAR	mm9	1	chr8	61649934	61650184
OREG1452965	Mus musculus	N/A	TRANSCRIPTION FACTOR BINDING SITE	BC030500	ENSMUSG00000049946	ENSEMBL	Cdx1	ENSMUST00000031650	ENSEMBL	N/A	18971253	PAZAR	mm10	1	chr8	59199252	59199502
OREG1452965	Mus musculus	N/A	TRANSCRIPTION FACTOR BINDING SITE	BC030500	ENSMUSG00000049946	ENSEMBL	Cdx1	ENSMUST00000031650	ENSEMBL	N/A	18971253	PAZAR	mm8	1	chr8	62091394	62091644
OREG1452965	Mus musculus	N/A	TRANSCRIPTION FACTOR BINDING SITE	BC030500	ENSMUSG00000049946	ENSEMBL	Cdx1	ENSMUST00000031650	ENSEMBL	N/A	18971253	PAZAR	mm9	1	chr8	61678049	61678299
OREG1452966	Mus musculus	N/A	TRANSCRIPTION FACTOR BINDING SITE	BC030500	ENSMUSG00000049946	ENSEMBL	Cdx1	ENSMUST00000031650	ENSEMBL	N/A	18971253	PAZAR	mm10	1	chr8	59201999	59202249
OREG1452966	Mus musculus	N/A	TRANSCRIPTION FACTOR BINDING SITE	BC030500	ENSMUSG00000049946	ENSEMBL	Cdx1	ENSMUST00000031650	ENSEMBL	N/A	18971253	PAZAR	mm8	1	chr8	62094141	62094391
OREG1452966	Mus musculus	N/A	TRANSCRIPTION FACTOR BINDING SITE	BC030500	ENSMUSG00000049946	ENSEMBL	Cdx1	ENSMUST00000031650	ENSEMBL	N/A	18971253	PAZAR	mm9	1	chr8	61680796	61681046
OREG1452967	Mus musculus	N/A	TRANSCRIPTION FACTOR BINDING SITE	BC030500	ENSMUSG00000049946	ENSEMBL	Cdx1	ENSMUST00000031650	ENSEMBL	N/A	18971253	PAZAR	mm10	1	chr8	59224533	59224783
OREG1452967	Mus musculus	N/A	TRANSCRIPTION FACTOR BINDING SITE	BC030500	ENSMUSG00000049946	ENSEMBL	Cdx1	ENSMUST00000031650	ENSEMBL	N/A	18971253	PAZAR	mm8	1	chr8	62116675	62116925
OREG1452967	Mus musculus	N/A	TRANSCRIPTION FACTOR BINDING SITE	BC030500	ENSMUSG00000049946	ENSEMBL	Cdx1	ENSMUST00000031650	ENSEMBL	N/A	18971253	PAZAR	mm9	1	chr8	61703330	61703580
OREG1452968	Mus musculus	N/A	TRANSCRIPTION FACTOR BINDING SITE	BC030500	ENSMUSG00000049946	ENSEMBL	Cdx1	ENSMUST00000031650	ENSEMBL	N/A	18971253	PAZAR	mm10	1	chr8	59232768	59233018
OREG1452968	Mus musculus	N/A	TRANSCRIPTION FACTOR BINDING SITE	BC030500	ENSMUSG00000049946	ENSEMBL	Cdx1	ENSMUST00000031650	ENSEMBL	N/A	18971253	PAZAR	mm8	1	chr8	62124910	62125160
OREG1452968	Mus musculus	N/A	TRANSCRIPTION FACTOR BINDING SITE	BC030500	ENSMUSG00000049946	ENSEMBL	Cdx1	ENSMUST00000031650	ENSEMBL	N/A	18971253	PAZAR	mm9	1	chr8	61711565	61711815
OREG1452969	Mus musculus	N/A	TRANSCRIPTION FACTOR BINDING SITE	BC030500	ENSMUSG00000049946	ENSEMBL	Cdx1	ENSMUST00000031650	ENSEMBL	N/A	18971253	PAZAR	mm10	1	chr8	59237549	59237799
OREG1452969	Mus musculus	N/A	TRANSCRIPTION FACTOR BINDING SITE	BC030500	ENSMUSG00000049946	ENSEMBL	Cdx1	ENSMUST00000031650	ENSEMBL	N/A	18971253	PAZAR	mm8	1	chr8	62129691	62129941
OREG1452969	Mus musculus	N/A	TRANSCRIPTION FACTOR BINDING SITE	BC030500	ENSMUSG00000049946	ENSEMBL	Cdx1	ENSMUST00000031650	ENSEMBL	N/A	18971253	PAZAR	mm9	1	chr8	61716346	61716596
OREG1452970	Mus musculus	N/A	TRANSCRIPTION FACTOR BINDING SITE	Crlf3	ENSMUSG00000017561	ENSEMBL	Cdx1	ENSMUST00000031650	ENSEMBL	N/A	18971253	PAZAR	mm10	1	chr11	80069531	80069781
OREG1452970	Mus musculus	N/A	TRANSCRIPTION FACTOR BINDING SITE	Crlf3	ENSMUSG00000017561	ENSEMBL	Cdx1	ENSMUST00000031650	ENSEMBL	N/A	18971253	PAZAR	mm8	1	chr11	79885726	79885976
OREG1452970	Mus musculus	N/A	TRANSCRIPTION FACTOR BINDING SITE	Crlf3	ENSMUSG00000017561	ENSEMBL	Cdx1	ENSMUST00000031650	ENSEMBL	N/A	18971253	PAZAR	mm9	1	chr11	79883033	79883283
OREG1452971	Mus musculus	N/A	TRANSCRIPTION FACTOR BINDING SITE	3110052M02Rik	ENSMUSG00000035868	ENSEMBL	Cdx1	ENSMUST00000031650	ENSEMBL	N/A	18971253	PAZAR	mm10	1	chr17	21657584	21657834
OREG1452971	Mus musculus	N/A	TRANSCRIPTION FACTOR BINDING SITE	3110052M02Rik	ENSMUSG00000035868	ENSEMBL	Cdx1	ENSMUST00000031650	ENSEMBL	N/A	18971253	PAZAR	mm8	1	chr17	21362284	21362534
OREG1452971	Mus musculus	N/A	TRANSCRIPTION FACTOR BINDING SITE	3110052M02Rik	ENSMUSG00000035868	ENSEMBL	Cdx1	ENSMUST00000031650	ENSEMBL	N/A	18971253	PAZAR	mm9	1	chr17	21794551	21794801
OREG1452972	Mus musculus	N/A	TRANSCRIPTION FACTOR BINDING SITE	Gigyf2	ENSMUSG00000048000	ENSEMBL	Cdx1	ENSMUST00000031650	ENSEMBL	N/A	18971253	PAZAR	mm10	1	chr1	87324883	87325133
OREG1452972	Mus musculus	N/A	TRANSCRIPTION FACTOR BINDING SITE	Gigyf2	ENSMUSG00000048000	ENSEMBL	Cdx1	ENSMUST00000031650	ENSEMBL	N/A	18971253	PAZAR	mm8	1	chr1	89156054	89156304
OREG1452972	Mus musculus	N/A	TRANSCRIPTION FACTOR BINDING SITE	Gigyf2	ENSMUSG00000048000	ENSEMBL	Cdx1	ENSMUST00000031650	ENSEMBL	N/A	18971253	PAZAR	mm9	1	chr1	89221458	89221708
OREG1452973	Mus musculus	N/A	TRANSCRIPTION FACTOR BINDING SITE	Gigyf2	ENSMUSG00000048000	ENSEMBL	Cdx1	ENSMUST00000031650	ENSEMBL	N/A	18971253	PAZAR	mm10	1	chr1	87410177	87410427
OREG1452973	Mus musculus	N/A	TRANSCRIPTION FACTOR BINDING SITE	Gigyf2	ENSMUSG00000048000	ENSEMBL	Cdx1	ENSMUST00000031650	ENSEMBL	N/A	18971253	PAZAR	mm8	1	chr1	89241348	89241598
OREG1452973	Mus musculus	N/A	TRANSCRIPTION FACTOR BINDING SITE	Gigyf2	ENSMUSG00000048000	ENSEMBL	Cdx1	ENSMUST00000031650	ENSEMBL	N/A	18971253	PAZAR	mm9	1	chr1	89306752	89307002
OREG1452974	Mus musculus	N/A	TRANSCRIPTION FACTOR BINDING SITE	Gigyf2	ENSMUSG00000048000	ENSEMBL	Cdx1	ENSMUST00000031650	ENSEMBL	N/A	18971253	PAZAR	mm10	1	chr1	87422202	87422452
OREG1452974	Mus musculus	N/A	TRANSCRIPTION FACTOR BINDING SITE	Gigyf2	ENSMUSG00000048000	ENSEMBL	Cdx1	ENSMUST00000031650	ENSEMBL	N/A	18971253	PAZAR	mm8	1	chr1	89253373	89253623
OREG1452974	Mus musculus	N/A	TRANSCRIPTION FACTOR BINDING SITE	Gigyf2	ENSMUSG00000048000	ENSEMBL	Cdx1	ENSMUST00000031650	ENSEMBL	N/A	18971253	PAZAR	mm9	1	chr1	89318777	89319027
OREG1452975	Mus musculus	N/A	TRANSCRIPTION FACTOR BINDING SITE	Gm22271	ENSMUSG00000077223	ENSEMBL	Cdx1	ENSMUST00000031650	ENSEMBL	N/A	18971253	PAZAR	mm10	1	chr19	56129531	56129781
OREG1452975	Mus musculus	N/A	TRANSCRIPTION FACTOR BINDING SITE	Gm22271	ENSMUSG00000077223	ENSEMBL	Cdx1	ENSMUST00000031650	ENSEMBL	N/A	18971253	PAZAR	mm8	1	chr19	56182781	56183031
OREG1452975	Mus musculus	N/A	TRANSCRIPTION FACTOR BINDING SITE	Gm22271	ENSMUSG00000077223	ENSEMBL	Cdx1	ENSMUST00000031650	ENSEMBL	N/A	18971253	PAZAR	mm9	1	chr19	56204021	56204271
OREG1452976	Mus musculus	N/A	TRANSCRIPTION FACTOR BINDING SITE	Gm22271	ENSMUSG00000077223	ENSEMBL	Cdx1	ENSMUST00000031650	ENSEMBL	N/A	18971253	PAZAR	mm10	1	chr19	56178763	56179013
OREG1452976	Mus musculus	N/A	TRANSCRIPTION FACTOR BINDING SITE	Gm22271	ENSMUSG00000077223	ENSEMBL	Cdx1	ENSMUST00000031650	ENSEMBL	N/A	18971253	PAZAR	mm8	1	chr19	56232013	56232263
OREG1452976	Mus musculus	N/A	TRANSCRIPTION FACTOR BINDING SITE	Gm22271	ENSMUSG00000077223	ENSEMBL	Cdx1	ENSMUST00000031650	ENSEMBL	N/A	18971253	PAZAR	mm9	1	chr19	56253253	56253503
OREG1452977	Mus musculus	N/A	TRANSCRIPTION FACTOR BINDING SITE	Gm22271	ENSMUSG00000077223	ENSEMBL	Cdx1	ENSMUST00000031650	ENSEMBL	N/A	18971253	PAZAR	mm10	1	chr19	56207345	56207595
OREG1452977	Mus musculus	N/A	TRANSCRIPTION FACTOR BINDING SITE	Gm22271	ENSMUSG00000077223	ENSEMBL	Cdx1	ENSMUST00000031650	ENSEMBL	N/A	18971253	PAZAR	mm8	1	chr19	56260595	56260845
OREG1452977	Mus musculus	N/A	TRANSCRIPTION FACTOR BINDING SITE	Gm22271	ENSMUSG00000077223	ENSEMBL	Cdx1	ENSMUST00000031650	ENSEMBL	N/A	18971253	PAZAR	mm9	1	chr19	56281835	56282085
OREG1452978	Mus musculus	N/A	TRANSCRIPTION FACTOR BINDING SITE	Gm22271	ENSMUSG00000077223	ENSEMBL	Cdx1	ENSMUST00000031650	ENSEMBL	N/A	18971253	PAZAR	mm10	1	chr19	56220047	56220297
OREG1452978	Mus musculus	N/A	TRANSCRIPTION FACTOR BINDING SITE	Gm22271	ENSMUSG00000077223	ENSEMBL	Cdx1	ENSMUST00000031650	ENSEMBL	N/A	18971253	PAZAR	mm8	1	chr19	56273297	56273547
OREG1452978	Mus musculus	N/A	TRANSCRIPTION FACTOR BINDING SITE	Gm22271	ENSMUSG00000077223	ENSEMBL	Cdx1	ENSMUST00000031650	ENSEMBL	N/A	18971253	PAZAR	mm9	1	chr19	56294537	56294787
OREG1452979	Mus musculus	N/A	TRANSCRIPTION FACTOR BINDING SITE	Gm22271	ENSMUSG00000077223	ENSEMBL	Cdx1	ENSMUST00000031650	ENSEMBL	N/A	18971253	PAZAR	mm10	1	chr19	56262524	56262774
OREG1452979	Mus musculus	N/A	TRANSCRIPTION FACTOR BINDING SITE	Gm22271	ENSMUSG00000077223	ENSEMBL	Cdx1	ENSMUST00000031650	ENSEMBL	N/A	18971253	PAZAR	mm8	1	chr19	56315774	56316024
OREG1452979	Mus musculus	N/A	TRANSCRIPTION FACTOR BINDING SITE	Gm22271	ENSMUSG00000077223	ENSEMBL	Cdx1	ENSMUST00000031650	ENSEMBL	N/A	18971253	PAZAR	mm9	1	chr19	56337014	56337264
OREG1452980	Mus musculus	N/A	TRANSCRIPTION FACTOR BINDING SITE	Tmem30a	ENSMUSG00000032328	ENSEMBL	Cdx1	ENSMUST00000031650	ENSEMBL	N/A	18971253	PAZAR	mm10	1	chr9	79780458	79780708
OREG1452980	Mus musculus	N/A	TRANSCRIPTION FACTOR BINDING SITE	Tmem30a	ENSMUSG00000032328	ENSEMBL	Cdx1	ENSMUST00000031650	ENSEMBL	N/A	18971253	PAZAR	mm8	1	chr9	79566142	79566392
OREG1452980	Mus musculus	N/A	TRANSCRIPTION FACTOR BINDING SITE	Tmem30a	ENSMUSG00000032328	ENSEMBL	Cdx1	ENSMUST00000031650	ENSEMBL	N/A	18971253	PAZAR	mm9	1	chr9	79628265	79628515
OREG1452981	Mus musculus	N/A	TRANSCRIPTION FACTOR BINDING SITE	Tmem30a	ENSMUSG00000032328	ENSEMBL	Cdx1	ENSMUST00000031650	ENSEMBL	N/A	18971253	PAZAR	mm10	1	chr9	79784729	79784979
OREG1452981	Mus musculus	N/A	TRANSCRIPTION FACTOR BINDING SITE	Tmem30a	ENSMUSG00000032328	ENSEMBL	Cdx1	ENSMUST00000031650	ENSEMBL	N/A	18971253	PAZAR	mm8	1	chr9	79570413	79570663
OREG1452981	Mus musculus	N/A	TRANSCRIPTION FACTOR BINDING SITE	Tmem30a	ENSMUSG00000032328	ENSEMBL	Cdx1	ENSMUST00000031650	ENSEMBL	N/A	18971253	PAZAR	mm9	1	chr9	79632536	79632786
OREG1452982	Mus musculus	N/A	TRANSCRIPTION FACTOR BINDING SITE	Tmem30a	ENSMUSG00000032328	ENSEMBL	Cdx1	ENSMUST00000031650	ENSEMBL	N/A	18971253	PAZAR	mm10	1	chr9	79785329	79785579
OREG1452982	Mus musculus	N/A	TRANSCRIPTION FACTOR BINDING SITE	Tmem30a	ENSMUSG00000032328	ENSEMBL	Cdx1	ENSMUST00000031650	ENSEMBL	N/A	18971253	PAZAR	mm8	1	chr9	79571013	79571263
OREG1452982	Mus musculus	N/A	TRANSCRIPTION FACTOR BINDING SITE	Tmem30a	ENSMUSG00000032328	ENSEMBL	Cdx1	ENSMUST00000031650	ENSEMBL	N/A	18971253	PAZAR	mm9	1	chr9	79633136	79633386
OREG1452983	Mus musculus	N/A	TRANSCRIPTION FACTOR BINDING SITE	Rps13-ps8	ENSMUSG00000081538	ENSEMBL	Cdx1	ENSMUST00000031650	ENSEMBL	N/A	18971253	PAZAR	mm10	1	chr2	72558910	72559160
OREG1452983	Mus musculus	N/A	TRANSCRIPTION FACTOR BINDING SITE	Rps13-ps8	ENSMUSG00000081538	ENSEMBL	Cdx1	ENSMUST00000031650	ENSEMBL	N/A	18971253	PAZAR	mm8	1	chr2	72359749	72359999
OREG1452983	Mus musculus	N/A	TRANSCRIPTION FACTOR BINDING SITE	Rps13-ps8	ENSMUSG00000081538	ENSEMBL	Cdx1	ENSMUST00000031650	ENSEMBL	N/A	18971253	PAZAR	mm9	1	chr2	72396967	72397217
OREG1452984	Mus musculus	N/A	TRANSCRIPTION FACTOR BINDING SITE	Gm12720	ENSMUSG00000087482	ENSEMBL	Cdx1	ENSMUST00000031650	ENSEMBL	N/A	18971253	PAZAR	mm10	1	chr4	103522749	103522999
OREG1452984	Mus musculus	N/A	TRANSCRIPTION FACTOR BINDING SITE	Gm12720	ENSMUSG00000087482	ENSEMBL	Cdx1	ENSMUST00000031650	ENSEMBL	N/A	18971253	PAZAR	mm8	1	chr4	103020681	103020931
OREG1452984	Mus musculus	N/A	TRANSCRIPTION FACTOR BINDING SITE	Gm12720	ENSMUSG00000087482	ENSEMBL	Cdx1	ENSMUST00000031650	ENSEMBL	N/A	18971253	PAZAR	mm9	1	chr4	103195354	103195604
OREG1452985	Mus musculus	N/A	TRANSCRIPTION FACTOR BINDING SITE	4930447M23Rik	ENSMUSG00000087674	ENSEMBL	Cdx1	ENSMUST00000031650	ENSEMBL	N/A	18971253	PAZAR	mm10	1	chr2	19329797	19330047
OREG1452985	Mus musculus	N/A	TRANSCRIPTION FACTOR BINDING SITE	4930447M23Rik	ENSMUSG00000087674	ENSEMBL	Cdx1	ENSMUST00000031650	ENSEMBL	N/A	18971253	PAZAR	mm8	1	chr2	19247551	19247801
OREG1452985	Mus musculus	N/A	TRANSCRIPTION FACTOR BINDING SITE	4930447M23Rik	ENSMUSG00000087674	ENSEMBL	Cdx1	ENSMUST00000031650	ENSEMBL	N/A	18971253	PAZAR	mm9	1	chr2	19251424	19251674
OREG1452986	Mus musculus	N/A	TRANSCRIPTION FACTOR BINDING SITE	4930447M23Rik	ENSMUSG00000087674	ENSEMBL	Cdx1	ENSMUST00000031650	ENSEMBL	N/A	18971253	PAZAR	mm10	1	chr2	19339630	19339880
OREG1452986	Mus musculus	N/A	TRANSCRIPTION FACTOR BINDING SITE	4930447M23Rik	ENSMUSG00000087674	ENSEMBL	Cdx1	ENSMUST00000031650	ENSEMBL	N/A	18971253	PAZAR	mm8	1	chr2	19257384	19257634
OREG1452986	Mus musculus	N/A	TRANSCRIPTION FACTOR BINDING SITE	4930447M23Rik	ENSMUSG00000087674	ENSEMBL	Cdx1	ENSMUST00000031650	ENSEMBL	N/A	18971253	PAZAR	mm9	1	chr2	19261257	19261507
OREG1452987	Mus musculus	N/A	TRANSCRIPTION FACTOR BINDING SITE	Kat2b	ENSMUSG00000000708	ENSEMBL	Cdx1	ENSMUST00000031650	ENSEMBL	N/A	18971253	PAZAR	mm10	1	chr17	53572788	53573038
OREG1452987	Mus musculus	N/A	TRANSCRIPTION FACTOR BINDING SITE	Kat2b	ENSMUSG00000000708	ENSEMBL	Cdx1	ENSMUST00000031650	ENSEMBL	N/A	18971253	PAZAR	mm8	1	chr17	53037717	53037967
OREG1452987	Mus musculus	N/A	TRANSCRIPTION FACTOR BINDING SITE	Kat2b	ENSMUSG00000000708	ENSEMBL	Cdx1	ENSMUST00000031650	ENSEMBL	N/A	18971253	PAZAR	mm9	1	chr17	53712113	53712363
OREG1452988	Mus musculus	N/A	TRANSCRIPTION FACTOR BINDING SITE	Kat2b	ENSMUSG00000000708	ENSEMBL	Cdx1	ENSMUST00000031650	ENSEMBL	N/A	18971253	PAZAR	mm10	1	chr17	53573688	53573938
OREG1452988	Mus musculus	N/A	TRANSCRIPTION FACTOR BINDING SITE	Kat2b	ENSMUSG00000000708	ENSEMBL	Cdx1	ENSMUST00000031650	ENSEMBL	N/A	18971253	PAZAR	mm8	1	chr17	53038617	53038867
OREG1452988	Mus musculus	N/A	TRANSCRIPTION FACTOR BINDING SITE	Kat2b	ENSMUSG00000000708	ENSEMBL	Cdx1	ENSMUST00000031650	ENSEMBL	N/A	18971253	PAZAR	mm9	1	chr17	53713013	53713263
OREG1452989	Mus musculus	N/A	TRANSCRIPTION FACTOR BINDING SITE	Kat2b	ENSMUSG00000000708	ENSEMBL	Cdx1	ENSMUST00000031650	ENSEMBL	N/A	18971253	PAZAR	mm10	1	chr17	53645912	53646162
OREG1452989	Mus musculus	N/A	TRANSCRIPTION FACTOR BINDING SITE	Kat2b	ENSMUSG00000000708	ENSEMBL	Cdx1	ENSMUST00000031650	ENSEMBL	N/A	18971253	PAZAR	mm8	1	chr17	53110841	53111091
OREG1452989	Mus musculus	N/A	TRANSCRIPTION FACTOR BINDING SITE	Kat2b	ENSMUSG00000000708	ENSEMBL	Cdx1	ENSMUST00000031650	ENSEMBL	N/A	18971253	PAZAR	mm9	1	chr17	53785237	53785487
OREG1452990	Mus musculus	N/A	TRANSCRIPTION FACTOR BINDING SITE	Kat2b	ENSMUSG00000000708	ENSEMBL	Cdx1	ENSMUST00000031650	ENSEMBL	N/A	18971253	PAZAR	mm10	1	chr17	53671875	53672125
OREG1452990	Mus musculus	N/A	TRANSCRIPTION FACTOR BINDING SITE	Kat2b	ENSMUSG00000000708	ENSEMBL	Cdx1	ENSMUST00000031650	ENSEMBL	N/A	18971253	PAZAR	mm8	1	chr17	53136804	53137054
OREG1452990	Mus musculus	N/A	TRANSCRIPTION FACTOR BINDING SITE	Kat2b	ENSMUSG00000000708	ENSEMBL	Cdx1	ENSMUST00000031650	ENSEMBL	N/A	18971253	PAZAR	mm9	1	chr17	53811200	53811450
OREG1452991	Mus musculus	N/A	TRANSCRIPTION FACTOR BINDING SITE	Ltf	ENSMUSG00000032496	ENSEMBL	Cdx1	ENSMUST00000031650	ENSEMBL	N/A	18971253	PAZAR	mm10	1	chr9	111029832	111030082
OREG1452991	Mus musculus	N/A	TRANSCRIPTION FACTOR BINDING SITE	Ltf	ENSMUSG00000032496	ENSEMBL	Cdx1	ENSMUST00000031650	ENSEMBL	N/A	18971253	PAZAR	mm8	1	chr9	110874648	110874898
OREG1452991	Mus musculus	N/A	TRANSCRIPTION FACTOR BINDING SITE	Ltf	ENSMUSG00000032496	ENSEMBL	Cdx1	ENSMUST00000031650	ENSEMBL	N/A	18971253	PAZAR	mm9	1	chr9	110932336	110932586
OREG1452992	Mus musculus	N/A	TRANSCRIPTION FACTOR BINDING SITE	Gm13154	ENSMUSG00000065999	ENSEMBL	Cdx1	ENSMUST00000031650	ENSEMBL	N/A	18971253	PAZAR	mm10	1	chr4	147551384	147551634
OREG1452992	Mus musculus	N/A	TRANSCRIPTION FACTOR BINDING SITE	Gm13154	ENSMUSG00000065999	ENSEMBL	Cdx1	ENSMUST00000031650	ENSEMBL	N/A	18971253	PAZAR	mm8	1	chr4	146395184	146395434
OREG1452992	Mus musculus	N/A	TRANSCRIPTION FACTOR BINDING SITE	Gm13154	ENSMUSG00000065999	ENSEMBL	Cdx1	ENSMUST00000031650	ENSEMBL	N/A	18971253	PAZAR	mm9	1	chr4	146925493	146925743
OREG1452993	Mus musculus	N/A	TRANSCRIPTION FACTOR BINDING SITE	Gm13154	ENSMUSG00000065999	ENSEMBL	Cdx1	ENSMUST00000031650	ENSEMBL	N/A	18971253	PAZAR	mm10	1	chr4	147553342	147553592
OREG1452993	Mus musculus	N/A	TRANSCRIPTION FACTOR BINDING SITE	Gm13154	ENSMUSG00000065999	ENSEMBL	Cdx1	ENSMUST00000031650	ENSEMBL	N/A	18971253	PAZAR	mm8	1	chr4	146397142	146397392
OREG1452993	Mus musculus	N/A	TRANSCRIPTION FACTOR BINDING SITE	Gm13154	ENSMUSG00000065999	ENSEMBL	Cdx1	ENSMUST00000031650	ENSEMBL	N/A	18971253	PAZAR	mm9	1	chr4	146927451	146927701
OREG1452994	Mus musculus	N/A	TRANSCRIPTION FACTOR BINDING SITE	Gm13154	ENSMUSG00000065999	ENSEMBL	Cdx1	ENSMUST00000031650	ENSEMBL	N/A	18971253	PAZAR	mm10	1	chr4	147556611	147556861
OREG1452994	Mus musculus	N/A	TRANSCRIPTION FACTOR BINDING SITE	Gm13154	ENSMUSG00000065999	ENSEMBL	Cdx1	ENSMUST00000031650	ENSEMBL	N/A	18971253	PAZAR	mm8	1	chr4	146400411	146400661
OREG1452994	Mus musculus	N/A	TRANSCRIPTION FACTOR BINDING SITE	Gm13154	ENSMUSG00000065999	ENSEMBL	Cdx1	ENSMUST00000031650	ENSEMBL	N/A	18971253	PAZAR	mm9	1	chr4	146930720	146930970
OREG1452995	Mus musculus	N/A	TRANSCRIPTION FACTOR BINDING SITE	Gm13154	ENSMUSG00000065999	ENSEMBL	Cdx1	ENSMUST00000031650	ENSEMBL	N/A	18971253	PAZAR	mm10	1	chr4	147567564	147567814
OREG1452995	Mus musculus	N/A	TRANSCRIPTION FACTOR BINDING SITE	Gm13154	ENSMUSG00000065999	ENSEMBL	Cdx1	ENSMUST00000031650	ENSEMBL	N/A	18971253	PAZAR	mm8	1	chr4	146411364	146411614
OREG1452995	Mus musculus	N/A	TRANSCRIPTION FACTOR BINDING SITE	Gm13154	ENSMUSG00000065999	ENSEMBL	Cdx1	ENSMUST00000031650	ENSEMBL	N/A	18971253	PAZAR	mm9	1	chr4	146941673	146941923
OREG1452996	Mus musculus	N/A	TRANSCRIPTION FACTOR BINDING SITE	Gm13154	ENSMUSG00000065999	ENSEMBL	Cdx1	ENSMUST00000031650	ENSEMBL	N/A	18971253	PAZAR	mm10	1	chr4	147568214	147568464
OREG1452996	Mus musculus	N/A	TRANSCRIPTION FACTOR BINDING SITE	Gm13154	ENSMUSG00000065999	ENSEMBL	Cdx1	ENSMUST00000031650	ENSEMBL	N/A	18971253	PAZAR	mm8	1	chr4	146412014	146412264
OREG1452996	Mus musculus	N/A	TRANSCRIPTION FACTOR BINDING SITE	Gm13154	ENSMUSG00000065999	ENSEMBL	Cdx1	ENSMUST00000031650	ENSEMBL	N/A	18971253	PAZAR	mm9	1	chr4	146942323	146942573
OREG1452997	Mus musculus	N/A	TRANSCRIPTION FACTOR BINDING SITE	Gm13154	ENSMUSG00000065999	ENSEMBL	Cdx1	ENSMUST00000031650	ENSEMBL	N/A	18971253	PAZAR	mm10	1	chr4	147570153	147570403
OREG1452997	Mus musculus	N/A	TRANSCRIPTION FACTOR BINDING SITE	Gm13154	ENSMUSG00000065999	ENSEMBL	Cdx1	ENSMUST00000031650	ENSEMBL	N/A	18971253	PAZAR	mm8	1	chr4	146413953	146414203
OREG1452997	Mus musculus	N/A	TRANSCRIPTION FACTOR BINDING SITE	Gm13154	ENSMUSG00000065999	ENSEMBL	Cdx1	ENSMUST00000031650	ENSEMBL	N/A	18971253	PAZAR	mm9	1	chr4	146944262	146944512
OREG1452998	Mus musculus	N/A	TRANSCRIPTION FACTOR BINDING SITE	Gm13154	ENSMUSG00000065999	ENSEMBL	Cdx1	ENSMUST00000031650	ENSEMBL	N/A	18971253	PAZAR	mm10	1	chr4	147575920	147576170
OREG1452998	Mus musculus	N/A	TRANSCRIPTION FACTOR BINDING SITE	Gm13154	ENSMUSG00000065999	ENSEMBL	Cdx1	ENSMUST00000031650	ENSEMBL	N/A	18971253	PAZAR	mm8	1	chr4	146419720	146419970
OREG1452998	Mus musculus	N/A	TRANSCRIPTION FACTOR BINDING SITE	Gm13154	ENSMUSG00000065999	ENSEMBL	Cdx1	ENSMUST00000031650	ENSEMBL	N/A	18971253	PAZAR	mm9	1	chr4	146950029	146950279
OREG1452999	Mus musculus	N/A	TRANSCRIPTION FACTOR BINDING SITE	Gm13154	ENSMUSG00000065999	ENSEMBL	Cdx1	ENSMUST00000031650	ENSEMBL	N/A	18971253	PAZAR	mm10	1	chr4	147576470	147576720
OREG1452999	Mus musculus	N/A	TRANSCRIPTION FACTOR BINDING SITE	Gm13154	ENSMUSG00000065999	ENSEMBL	Cdx1	ENSMUST00000031650	ENSEMBL	N/A	18971253	PAZAR	mm8	1	chr4	146420270	146420520
OREG1452999	Mus musculus	N/A	TRANSCRIPTION FACTOR BINDING SITE	Gm13154	ENSMUSG00000065999	ENSEMBL	Cdx1	ENSMUST00000031650	ENSEMBL	N/A	18971253	PAZAR	mm9	1	chr4	146950579	146950829
OREG1453000	Mus musculus	N/A	TRANSCRIPTION FACTOR BINDING SITE	Gm13154	ENSMUSG00000065999	ENSEMBL	Cdx1	ENSMUST00000031650	ENSEMBL	N/A	18971253	PAZAR	mm10	1	chr4	147581765	147582015
OREG1453000	Mus musculus	N/A	TRANSCRIPTION FACTOR BINDING SITE	Gm13154	ENSMUSG00000065999	ENSEMBL	Cdx1	ENSMUST00000031650	ENSEMBL	N/A	18971253	PAZAR	mm8	1	chr4	146425565	146425815
OREG1453000	Mus musculus	N/A	TRANSCRIPTION FACTOR BINDING SITE	Gm13154	ENSMUSG00000065999	ENSEMBL	Cdx1	ENSMUST00000031650	ENSEMBL	N/A	18971253	PAZAR	mm9	1	chr4	146955874	146956124
OREG1453001	Mus musculus	N/A	TRANSCRIPTION FACTOR BINDING SITE	Gm13154	ENSMUSG00000065999	ENSEMBL	Cdx1	ENSMUST00000031650	ENSEMBL	N/A	18971253	PAZAR	mm10	1	chr4	147593577	147593827
OREG1453001	Mus musculus	N/A	TRANSCRIPTION FACTOR BINDING SITE	Gm13154	ENSMUSG00000065999	ENSEMBL	Cdx1	ENSMUST00000031650	ENSEMBL	N/A	18971253	PAZAR	mm8	1	chr4	146437377	146437627
OREG1453001	Mus musculus	N/A	TRANSCRIPTION FACTOR BINDING SITE	Gm13154	ENSMUSG00000065999	ENSEMBL	Cdx1	ENSMUST00000031650	ENSEMBL	N/A	18971253	PAZAR	mm9	1	chr4	146967686	146967936
OREG1453002	Mus musculus	N/A	TRANSCRIPTION FACTOR BINDING SITE	Gm13154	ENSMUSG00000065999	ENSEMBL	Cdx1	ENSMUST00000031650	ENSEMBL	N/A	18971253	PAZAR	mm10	1	chr4	147597487	147597737
OREG1453002	Mus musculus	N/A	TRANSCRIPTION FACTOR BINDING SITE	Gm13154	ENSMUSG00000065999	ENSEMBL	Cdx1	ENSMUST00000031650	ENSEMBL	N/A	18971253	PAZAR	mm8	1	chr4	146441287	146441537
OREG1453002	Mus musculus	N/A	TRANSCRIPTION FACTOR BINDING SITE	Gm13154	ENSMUSG00000065999	ENSEMBL	Cdx1	ENSMUST00000031650	ENSEMBL	N/A	18971253	PAZAR	mm9	1	chr4	146971596	146971846
OREG1453003	Mus musculus	N/A	TRANSCRIPTION FACTOR BINDING SITE	Gm13154	ENSMUSG00000065999	ENSEMBL	Cdx1	ENSMUST00000031650	ENSEMBL	N/A	18971253	PAZAR	mm10	1	chr4	147600319	147600569
OREG1453003	Mus musculus	N/A	TRANSCRIPTION FACTOR BINDING SITE	Gm13154	ENSMUSG00000065999	ENSEMBL	Cdx1	ENSMUST00000031650	ENSEMBL	N/A	18971253	PAZAR	mm8	1	chr4	146444119	146444369
OREG1453003	Mus musculus	N/A	TRANSCRIPTION FACTOR BINDING SITE	Gm13154	ENSMUSG00000065999	ENSEMBL	Cdx1	ENSMUST00000031650	ENSEMBL	N/A	18971253	PAZAR	mm9	1	chr4	146974428	146974678
OREG1453004	Mus musculus	N/A	TRANSCRIPTION FACTOR BINDING SITE	GM8290	ENSMUSG00000074854	ENSEMBL	Cdx1	ENSMUST00000031650	ENSEMBL	N/A	18971253	PAZAR	mm10	1	chr10	82001230	82001480
OREG1453004	Mus musculus	N/A	TRANSCRIPTION FACTOR BINDING SITE	GM8290	ENSMUSG00000074854	ENSEMBL	Cdx1	ENSMUST00000031650	ENSEMBL	N/A	18971253	PAZAR	mm8	1	chr10	81431029	81431279
OREG1453004	Mus musculus	N/A	TRANSCRIPTION FACTOR BINDING SITE	GM8290	ENSMUSG00000074854	ENSEMBL	Cdx1	ENSMUST00000031650	ENSEMBL	N/A	18971253	PAZAR	mm9	1	chr10	81463975	81464225
OREG1453005	Mus musculus	N/A	TRANSCRIPTION FACTOR BINDING SITE	GM8290	ENSMUSG00000074854	ENSEMBL	Cdx1	ENSMUST00000031650	ENSEMBL	N/A	18971253	PAZAR	mm10	1	chr10	82007183	82007433
OREG1453005	Mus musculus	N/A	TRANSCRIPTION FACTOR BINDING SITE	GM8290	ENSMUSG00000074854	ENSEMBL	Cdx1	ENSMUST00000031650	ENSEMBL	N/A	18971253	PAZAR	mm8	1	chr10	81436982	81437232
OREG1453005	Mus musculus	N/A	TRANSCRIPTION FACTOR BINDING SITE	GM8290	ENSMUSG00000074854	ENSEMBL	Cdx1	ENSMUST00000031650	ENSEMBL	N/A	18971253	PAZAR	mm9	1	chr10	81469928	81470178
OREG1453006	Mus musculus	N/A	TRANSCRIPTION FACTOR BINDING SITE	GM8290	ENSMUSG00000074854	ENSEMBL	Cdx1	ENSMUST00000031650	ENSEMBL	N/A	18971253	PAZAR	mm10	1	chr10	82018217	82018467
OREG1453006	Mus musculus	N/A	TRANSCRIPTION FACTOR BINDING SITE	GM8290	ENSMUSG00000074854	ENSEMBL	Cdx1	ENSMUST00000031650	ENSEMBL	N/A	18971253	PAZAR	mm8	1	chr10	81448016	81448266
OREG1453006	Mus musculus	N/A	TRANSCRIPTION FACTOR BINDING SITE	GM8290	ENSMUSG00000074854	ENSEMBL	Cdx1	ENSMUST00000031650	ENSEMBL	N/A	18971253	PAZAR	mm9	1	chr10	81480962	81481212
OREG1453007	Mus musculus	N/A	TRANSCRIPTION FACTOR BINDING SITE	GM8290	ENSMUSG00000074854	ENSEMBL	Cdx1	ENSMUST00000031650	ENSEMBL	N/A	18971253	PAZAR	mm10	1	chr10	82036014	82036264
OREG1453007	Mus musculus	N/A	TRANSCRIPTION FACTOR BINDING SITE	GM8290	ENSMUSG00000074854	ENSEMBL	Cdx1	ENSMUST00000031650	ENSEMBL	N/A	18971253	PAZAR	mm8	1	chr10	81465813	81466063
OREG1453007	Mus musculus	N/A	TRANSCRIPTION FACTOR BINDING SITE	GM8290	ENSMUSG00000074854	ENSEMBL	Cdx1	ENSMUST00000031650	ENSEMBL	N/A	18971253	PAZAR	mm9	1	chr10	81498759	81499009
OREG1453008	Mus musculus	N/A	TRANSCRIPTION FACTOR BINDING SITE	Reck	ENSMUSG00000028476	ENSEMBL	Cdx1	ENSMUST00000031650	ENSEMBL	N/A	18971253	PAZAR	mm10	1	chr4	43878582	43878832
OREG1453008	Mus musculus	N/A	TRANSCRIPTION FACTOR BINDING SITE	Reck	ENSMUSG00000028476	ENSEMBL	Cdx1	ENSMUST00000031650	ENSEMBL	N/A	18971253	PAZAR	mm8	1	chr4	43899682	43899932
OREG1453008	Mus musculus	N/A	TRANSCRIPTION FACTOR BINDING SITE	Reck	ENSMUSG00000028476	ENSEMBL	Cdx1	ENSMUST00000031650	ENSEMBL	N/A	18971253	PAZAR	mm9	1	chr4	43891454	43891704
OREG1453009	Mus musculus	N/A	TRANSCRIPTION FACTOR BINDING SITE	Reck	ENSMUSG00000028476	ENSEMBL	Cdx1	ENSMUST00000031650	ENSEMBL	N/A	18971253	PAZAR	mm10	1	chr4	43889282	43889532
OREG1453009	Mus musculus	N/A	TRANSCRIPTION FACTOR BINDING SITE	Reck	ENSMUSG00000028476	ENSEMBL	Cdx1	ENSMUST00000031650	ENSEMBL	N/A	18971253	PAZAR	mm8	1	chr4	43910382	43910632
OREG1453009	Mus musculus	N/A	TRANSCRIPTION FACTOR BINDING SITE	Reck	ENSMUSG00000028476	ENSEMBL	Cdx1	ENSMUST00000031650	ENSEMBL	N/A	18971253	PAZAR	mm9	1	chr4	43902154	43902404
OREG1453010	Mus musculus	N/A	TRANSCRIPTION FACTOR BINDING SITE	Reck	ENSMUSG00000028476	ENSEMBL	Cdx1	ENSMUST00000031650	ENSEMBL	N/A	18971253	PAZAR	mm10	1	chr4	43913310	43913560
OREG1453010	Mus musculus	N/A	TRANSCRIPTION FACTOR BINDING SITE	Reck	ENSMUSG00000028476	ENSEMBL	Cdx1	ENSMUST00000031650	ENSEMBL	N/A	18971253	PAZAR	mm8	1	chr4	43934410	43934660
OREG1453010	Mus musculus	N/A	TRANSCRIPTION FACTOR BINDING SITE	Reck	ENSMUSG00000028476	ENSEMBL	Cdx1	ENSMUST00000031650	ENSEMBL	N/A	18971253	PAZAR	mm9	1	chr4	43926182	43926432
OREG1453011	Mus musculus	N/A	TRANSCRIPTION FACTOR BINDING SITE	Reck	ENSMUSG00000028476	ENSEMBL	Cdx1	ENSMUST00000031650	ENSEMBL	N/A	18971253	PAZAR	mm10	1	chr4	43923285	43923535
OREG1453011	Mus musculus	N/A	TRANSCRIPTION FACTOR BINDING SITE	Reck	ENSMUSG00000028476	ENSEMBL	Cdx1	ENSMUST00000031650	ENSEMBL	N/A	18971253	PAZAR	mm8	1	chr4	43944385	43944635
OREG1453011	Mus musculus	N/A	TRANSCRIPTION FACTOR BINDING SITE	Reck	ENSMUSG00000028476	ENSEMBL	Cdx1	ENSMUST00000031650	ENSEMBL	N/A	18971253	PAZAR	mm9	1	chr4	43936157	43936407
OREG1453012	Mus musculus	N/A	TRANSCRIPTION FACTOR BINDING SITE	Gm15130	ENSMUSG00000079169	ENSEMBL	Cdx1	ENSMUST00000031650	ENSEMBL	N/A	18971253	PAZAR	mm10	1	chr2	111128967	111129217
OREG1453012	Mus musculus	N/A	TRANSCRIPTION FACTOR BINDING SITE	Gm15130	ENSMUSG00000079169	ENSEMBL	Cdx1	ENSMUST00000031650	ENSEMBL	N/A	18971253	PAZAR	mm8	1	chr2	110929806	110930056
OREG1453012	Mus musculus	N/A	TRANSCRIPTION FACTOR BINDING SITE	Gm15130	ENSMUSG00000079169	ENSEMBL	Cdx1	ENSMUST00000031650	ENSEMBL	N/A	18971253	PAZAR	mm9	1	chr2	110969124	110969374
OREG1453013	Mus musculus	N/A	TRANSCRIPTION FACTOR BINDING SITE	Gm15130	ENSMUSG00000079169	ENSEMBL	Cdx1	ENSMUST00000031650	ENSEMBL	N/A	18971253	PAZAR	mm10	1	chr2	111153447	111153697
OREG1453013	Mus musculus	N/A	TRANSCRIPTION FACTOR BINDING SITE	Gm15130	ENSMUSG00000079169	ENSEMBL	Cdx1	ENSMUST00000031650	ENSEMBL	N/A	18971253	PAZAR	mm8	1	chr2	110954286	110954536
OREG1453013	Mus musculus	N/A	TRANSCRIPTION FACTOR BINDING SITE	Gm15130	ENSMUSG00000079169	ENSEMBL	Cdx1	ENSMUST00000031650	ENSEMBL	N/A	18971253	PAZAR	mm9	1	chr2	110993604	110993854
OREG1453014	Mus musculus	N/A	TRANSCRIPTION FACTOR BINDING SITE	Hpgds	ENSMUSG00000029919	ENSEMBL	Cdx1	ENSMUST00000031650	ENSEMBL	N/A	18971253	PAZAR	mm10	1	chr6	65135145	65135395
OREG1453014	Mus musculus	N/A	TRANSCRIPTION FACTOR BINDING SITE	Hpgds	ENSMUSG00000029919	ENSEMBL	Cdx1	ENSMUST00000031650	ENSEMBL	N/A	18971253	PAZAR	mm8	1	chr6	65064723	65064973
OREG1453014	Mus musculus	N/A	TRANSCRIPTION FACTOR BINDING SITE	Hpgds	ENSMUSG00000029919	ENSEMBL	Cdx1	ENSMUST00000031650	ENSEMBL	N/A	18971253	PAZAR	mm9	1	chr6	65085139	65085389
OREG1453015	Mus musculus	N/A	TRANSCRIPTION FACTOR BINDING SITE	Zfand6	ENSMUSG00000030629	ENSEMBL	Cdx1	ENSMUST00000031650	ENSEMBL	N/A	18971253	PAZAR	mm10	1	chr7	84642772	84643022
OREG1453015	Mus musculus	N/A	TRANSCRIPTION FACTOR BINDING SITE	Zfand6	ENSMUSG00000030629	ENSEMBL	Cdx1	ENSMUST00000031650	ENSEMBL	N/A	18971253	PAZAR	mm8	1	chr7	84518957	84519207
OREG1453015	Mus musculus	N/A	TRANSCRIPTION FACTOR BINDING SITE	Zfand6	ENSMUSG00000030629	ENSEMBL	Cdx1	ENSMUST00000031650	ENSEMBL	N/A	18971253	PAZAR	mm9	1	chr7	91791282	91791532
OREG1453016	Mus musculus	N/A	TRANSCRIPTION FACTOR BINDING SITE	Zfand6	ENSMUSG00000030629	ENSEMBL	Cdx1	ENSMUST00000031650	ENSEMBL	N/A	18971253	PAZAR	mm10	1	chr7	84647626	84647876
OREG1453016	Mus musculus	N/A	TRANSCRIPTION FACTOR BINDING SITE	Zfand6	ENSMUSG00000030629	ENSEMBL	Cdx1	ENSMUST00000031650	ENSEMBL	N/A	18971253	PAZAR	mm8	1	chr7	84523811	84524061
OREG1453016	Mus musculus	N/A	TRANSCRIPTION FACTOR BINDING SITE	Zfand6	ENSMUSG00000030629	ENSEMBL	Cdx1	ENSMUST00000031650	ENSEMBL	N/A	18971253	PAZAR	mm9	1	chr7	91796136	91796386
OREG1453017	Mus musculus	N/A	TRANSCRIPTION FACTOR BINDING SITE	Zfand6	ENSMUSG00000030629	ENSEMBL	Cdx1	ENSMUST00000031650	ENSEMBL	N/A	18971253	PAZAR	mm10	1	chr7	84675904	84676154
OREG1453017	Mus musculus	N/A	TRANSCRIPTION FACTOR BINDING SITE	Zfand6	ENSMUSG00000030629	ENSEMBL	Cdx1	ENSMUST00000031650	ENSEMBL	N/A	18971253	PAZAR	mm8	1	chr7	84552089	84552339
OREG1453017	Mus musculus	N/A	TRANSCRIPTION FACTOR BINDING SITE	Zfand6	ENSMUSG00000030629	ENSEMBL	Cdx1	ENSMUST00000031650	ENSEMBL	N/A	18971253	PAZAR	mm9	1	chr7	91824414	91824664
OREG1453018	Mus musculus	N/A	TRANSCRIPTION FACTOR BINDING SITE	Zfand6	ENSMUSG00000030629	ENSEMBL	Cdx1	ENSMUST00000031650	ENSEMBL	N/A	18971253	PAZAR	mm10	1	chr7	84685493	84685743
OREG1453018	Mus musculus	N/A	TRANSCRIPTION FACTOR BINDING SITE	Zfand6	ENSMUSG00000030629	ENSEMBL	Cdx1	ENSMUST00000031650	ENSEMBL	N/A	18971253	PAZAR	mm8	1	chr7	84561678	84561928
OREG1453018	Mus musculus	N/A	TRANSCRIPTION FACTOR BINDING SITE	Zfand6	ENSMUSG00000030629	ENSEMBL	Cdx1	ENSMUST00000031650	ENSEMBL	N/A	18971253	PAZAR	mm9	1	chr7	91834003	91834253
OREG1453019	Mus musculus	N/A	TRANSCRIPTION FACTOR BINDING SITE	Phospho2	ENSMUSG00000027088	ENSEMBL	Cdx1	ENSMUST00000031650	ENSEMBL	N/A	18971253	PAZAR	mm10	1	chr2	69790768	69791018
OREG1453019	Mus musculus	N/A	TRANSCRIPTION FACTOR BINDING SITE	Phospho2	ENSMUSG00000027088	ENSEMBL	Cdx1	ENSMUST00000031650	ENSEMBL	N/A	18971253	PAZAR	mm8	1	chr2	69591607	69591857
OREG1453019	Mus musculus	N/A	TRANSCRIPTION FACTOR BINDING SITE	Phospho2	ENSMUSG00000027088	ENSEMBL	Cdx1	ENSMUST00000031650	ENSEMBL	N/A	18971253	PAZAR	mm9	1	chr2	69628825	69629075
OREG1453020	Mus musculus	N/A	TRANSCRIPTION FACTOR BINDING SITE	Gm6245	ENSMUSG00000090475	ENSEMBL	Cdx1	ENSMUST00000031650	ENSEMBL	N/A	18971253	PAZAR	mm10	1	chr13	40785381	40785631
OREG1453020	Mus musculus	N/A	TRANSCRIPTION FACTOR BINDING SITE	Gm6245	ENSMUSG00000090475	ENSEMBL	Cdx1	ENSMUST00000031650	ENSEMBL	N/A	18971253	PAZAR	mm8	1	chr13	40796355	40796605
OREG1453020	Mus musculus	N/A	TRANSCRIPTION FACTOR BINDING SITE	Gm6245	ENSMUSG00000090475	ENSEMBL	Cdx1	ENSMUST00000031650	ENSEMBL	N/A	18971253	PAZAR	mm9	1	chr13	40880750	40881000
OREG1453021	Mus musculus	N/A	TRANSCRIPTION FACTOR BINDING SITE	Mrpl46	ENSMUSG00000030612	ENSEMBL	Cdx1	ENSMUST00000031650	ENSEMBL	N/A	18971253	PAZAR	mm10	1	chr7	78683951	78684201
OREG1453021	Mus musculus	N/A	TRANSCRIPTION FACTOR BINDING SITE	Mrpl46	ENSMUSG00000030612	ENSEMBL	Cdx1	ENSMUST00000031650	ENSEMBL	N/A	18971253	PAZAR	mm8	1	chr7	78557464	78557714
OREG1453021	Mus musculus	N/A	TRANSCRIPTION FACTOR BINDING SITE	Mrpl46	ENSMUSG00000030612	ENSEMBL	Cdx1	ENSMUST00000031650	ENSEMBL	N/A	18971253	PAZAR	mm9	1	chr7	85828837	85829087
OREG1453022	Mus musculus	N/A	TRANSCRIPTION FACTOR BINDING SITE	Mrpl46	ENSMUSG00000030612	ENSEMBL	Cdx1	ENSMUST00000031650	ENSEMBL	N/A	18971253	PAZAR	mm10	1	chr7	78695695	78695945
OREG1453022	Mus musculus	N/A	TRANSCRIPTION FACTOR BINDING SITE	Mrpl46	ENSMUSG00000030612	ENSEMBL	Cdx1	ENSMUST00000031650	ENSEMBL	N/A	18971253	PAZAR	mm8	1	chr7	78569208	78569458
OREG1453022	Mus musculus	N/A	TRANSCRIPTION FACTOR BINDING SITE	Mrpl46	ENSMUSG00000030612	ENSEMBL	Cdx1	ENSMUST00000031650	ENSEMBL	N/A	18971253	PAZAR	mm9	1	chr7	85840581	85840831
OREG1453023	Mus musculus	N/A	TRANSCRIPTION FACTOR BINDING SITE	Lrfn5	ENSMUSG00000035653	ENSEMBL	Cdx1	ENSMUST00000031650	ENSEMBL	N/A	18971253	PAZAR	mm10	1	chr12	61170988	61171238
OREG1453023	Mus musculus	N/A	TRANSCRIPTION FACTOR BINDING SITE	Lrfn5	ENSMUSG00000035653	ENSEMBL	Cdx1	ENSMUST00000031650	ENSEMBL	N/A	18971253	PAZAR	mm8	1	chr12	62089001	62089251
OREG1453023	Mus musculus	N/A	TRANSCRIPTION FACTOR BINDING SITE	Lrfn5	ENSMUSG00000035653	ENSEMBL	Cdx1	ENSMUST00000031650	ENSEMBL	N/A	18971253	PAZAR	mm9	1	chr12	62271975	62272225
OREG1453024	Mus musculus	N/A	TRANSCRIPTION FACTOR BINDING SITE	Lrfn5	ENSMUSG00000035653	ENSEMBL	Cdx1	ENSMUST00000031650	ENSEMBL	N/A	18971253	PAZAR	mm10	1	chr12	61197052	61197302
OREG1453024	Mus musculus	N/A	TRANSCRIPTION FACTOR BINDING SITE	Lrfn5	ENSMUSG00000035653	ENSEMBL	Cdx1	ENSMUST00000031650	ENSEMBL	N/A	18971253	PAZAR	mm8	1	chr12	62115065	62115315
OREG1453024	Mus musculus	N/A	TRANSCRIPTION FACTOR BINDING SITE	Lrfn5	ENSMUSG00000035653	ENSEMBL	Cdx1	ENSMUST00000031650	ENSEMBL	N/A	18971253	PAZAR	mm9	1	chr12	62298039	62298289
OREG1453025	Mus musculus	N/A	TRANSCRIPTION FACTOR BINDING SITE	Lrfn5	ENSMUSG00000035653	ENSEMBL	Cdx1	ENSMUST00000031650	ENSEMBL	N/A	18971253	PAZAR	mm10	1	chr12	61214578	61214828
OREG1453025	Mus musculus	N/A	TRANSCRIPTION FACTOR BINDING SITE	Lrfn5	ENSMUSG00000035653	ENSEMBL	Cdx1	ENSMUST00000031650	ENSEMBL	N/A	18971253	PAZAR	mm8	1	chr12	62132591	62132841
OREG1453025	Mus musculus	N/A	TRANSCRIPTION FACTOR BINDING SITE	Lrfn5	ENSMUSG00000035653	ENSEMBL	Cdx1	ENSMUST00000031650	ENSEMBL	N/A	18971253	PAZAR	mm9	1	chr12	62315565	62315815
OREG1453026	Mus musculus	N/A	TRANSCRIPTION FACTOR BINDING SITE	Lrfn5	ENSMUSG00000035653	ENSEMBL	Cdx1	ENSMUST00000031650	ENSEMBL	N/A	18971253	PAZAR	mm10	1	chr12	61235206	61235456
OREG1453026	Mus musculus	N/A	TRANSCRIPTION FACTOR BINDING SITE	Lrfn5	ENSMUSG00000035653	ENSEMBL	Cdx1	ENSMUST00000031650	ENSEMBL	N/A	18971253	PAZAR	mm8	1	chr12	62153219	62153469
OREG1453026	Mus musculus	N/A	TRANSCRIPTION FACTOR BINDING SITE	Lrfn5	ENSMUSG00000035653	ENSEMBL	Cdx1	ENSMUST00000031650	ENSEMBL	N/A	18971253	PAZAR	mm9	1	chr12	62336193	62336443
OREG1453027	Mus musculus	N/A	TRANSCRIPTION FACTOR BINDING SITE	Lrfn5	ENSMUSG00000035653	ENSEMBL	Cdx1	ENSMUST00000031650	ENSEMBL	N/A	18971253	PAZAR	mm10	1	chr12	61257949	61258199
OREG1453027	Mus musculus	N/A	TRANSCRIPTION FACTOR BINDING SITE	Lrfn5	ENSMUSG00000035653	ENSEMBL	Cdx1	ENSMUST00000031650	ENSEMBL	N/A	18971253	PAZAR	mm8	1	chr12	62175962	62176212
OREG1453027	Mus musculus	N/A	TRANSCRIPTION FACTOR BINDING SITE	Lrfn5	ENSMUSG00000035653	ENSEMBL	Cdx1	ENSMUST00000031650	ENSEMBL	N/A	18971253	PAZAR	mm9	1	chr12	62358936	62359186
OREG1453028	Mus musculus	N/A	TRANSCRIPTION FACTOR BINDING SITE	Lrfn5	ENSMUSG00000035653	ENSEMBL	Cdx1	ENSMUST00000031650	ENSEMBL	N/A	18971253	PAZAR	mm10	1	chr12	61335375	61335625
OREG1453028	Mus musculus	N/A	TRANSCRIPTION FACTOR BINDING SITE	Lrfn5	ENSMUSG00000035653	ENSEMBL	Cdx1	ENSMUST00000031650	ENSEMBL	N/A	18971253	PAZAR	mm8	1	chr12	62253388	62253638
OREG1453028	Mus musculus	N/A	TRANSCRIPTION FACTOR BINDING SITE	Lrfn5	ENSMUSG00000035653	ENSEMBL	Cdx1	ENSMUST00000031650	ENSEMBL	N/A	18971253	PAZAR	mm9	1	chr12	62436362	62436612
OREG1453029	Mus musculus	N/A	TRANSCRIPTION FACTOR BINDING SITE	Lrfn5	ENSMUSG00000035653	ENSEMBL	Cdx1	ENSMUST00000031650	ENSEMBL	N/A	18971253	PAZAR	mm10	1	chr12	61361533	61361783
OREG1453029	Mus musculus	N/A	TRANSCRIPTION FACTOR BINDING SITE	Lrfn5	ENSMUSG00000035653	ENSEMBL	Cdx1	ENSMUST00000031650	ENSEMBL	N/A	18971253	PAZAR	mm8	1	chr12	62279546	62279796
OREG1453029	Mus musculus	N/A	TRANSCRIPTION FACTOR BINDING SITE	Lrfn5	ENSMUSG00000035653	ENSEMBL	Cdx1	ENSMUST00000031650	ENSEMBL	N/A	18971253	PAZAR	mm9	1	chr12	62462520	62462770
OREG1453030	Mus musculus	N/A	TRANSCRIPTION FACTOR BINDING SITE	Lrfn5	ENSMUSG00000035653	ENSEMBL	Cdx1	ENSMUST00000031650	ENSEMBL	N/A	18971253	PAZAR	mm10	1	chr12	61436166	61436416
OREG1453030	Mus musculus	N/A	TRANSCRIPTION FACTOR BINDING SITE	Lrfn5	ENSMUSG00000035653	ENSEMBL	Cdx1	ENSMUST00000031650	ENSEMBL	N/A	18971253	PAZAR	mm8	1	chr12	62354179	62354429
OREG1453030	Mus musculus	N/A	TRANSCRIPTION FACTOR BINDING SITE	Lrfn5	ENSMUSG00000035653	ENSEMBL	Cdx1	ENSMUST00000031650	ENSEMBL	N/A	18971253	PAZAR	mm9	1	chr12	62537153	62537403
OREG1453031	Mus musculus	N/A	TRANSCRIPTION FACTOR BINDING SITE	Lrfn5	ENSMUSG00000035653	ENSEMBL	Cdx1	ENSMUST00000031650	ENSEMBL	N/A	18971253	PAZAR	mm10	1	chr12	61543590	61543840
OREG1453031	Mus musculus	N/A	TRANSCRIPTION FACTOR BINDING SITE	Lrfn5	ENSMUSG00000035653	ENSEMBL	Cdx1	ENSMUST00000031650	ENSEMBL	N/A	18971253	PAZAR	mm8	1	chr12	62461603	62461853
OREG1453031	Mus musculus	N/A	TRANSCRIPTION FACTOR BINDING SITE	Lrfn5	ENSMUSG00000035653	ENSEMBL	Cdx1	ENSMUST00000031650	ENSEMBL	N/A	18971253	PAZAR	mm9	1	chr12	62644577	62644827
OREG1453032	Mus musculus	N/A	TRANSCRIPTION FACTOR BINDING SITE	Lrfn5	ENSMUSG00000035653	ENSEMBL	Cdx1	ENSMUST00000031650	ENSEMBL	N/A	18971253	PAZAR	mm10	1	chr12	61550519	61550769
OREG1453032	Mus musculus	N/A	TRANSCRIPTION FACTOR BINDING SITE	Lrfn5	ENSMUSG00000035653	ENSEMBL	Cdx1	ENSMUST00000031650	ENSEMBL	N/A	18971253	PAZAR	mm8	1	chr12	62468532	62468782
OREG1453032	Mus musculus	N/A	TRANSCRIPTION FACTOR BINDING SITE	Lrfn5	ENSMUSG00000035653	ENSEMBL	Cdx1	ENSMUST00000031650	ENSEMBL	N/A	18971253	PAZAR	mm9	1	chr12	62651506	62651756
OREG1453033	Mus musculus	N/A	TRANSCRIPTION FACTOR BINDING SITE	Lrfn5	ENSMUSG00000035653	ENSEMBL	Cdx1	ENSMUST00000031650	ENSEMBL	N/A	18971253	PAZAR	mm10	1	chr12	61583919	61584169
OREG1453033	Mus musculus	N/A	TRANSCRIPTION FACTOR BINDING SITE	Lrfn5	ENSMUSG00000035653	ENSEMBL	Cdx1	ENSMUST00000031650	ENSEMBL	N/A	18971253	PAZAR	mm8	1	chr12	62501932	62502182
OREG1453033	Mus musculus	N/A	TRANSCRIPTION FACTOR BINDING SITE	Lrfn5	ENSMUSG00000035653	ENSEMBL	Cdx1	ENSMUST00000031650	ENSEMBL	N/A	18971253	PAZAR	mm9	1	chr12	62684906	62685156
OREG1453034	Mus musculus	N/A	TRANSCRIPTION FACTOR BINDING SITE	Lrfn5	ENSMUSG00000035653	ENSEMBL	Cdx1	ENSMUST00000031650	ENSEMBL	N/A	18971253	PAZAR	mm10	1	chr12	61736345	61736595
OREG1453034	Mus musculus	N/A	TRANSCRIPTION FACTOR BINDING SITE	Lrfn5	ENSMUSG00000035653	ENSEMBL	Cdx1	ENSMUST00000031650	ENSEMBL	N/A	18971253	PAZAR	mm8	1	chr12	62654358	62654608
OREG1453034	Mus musculus	N/A	TRANSCRIPTION FACTOR BINDING SITE	Lrfn5	ENSMUSG00000035653	ENSEMBL	Cdx1	ENSMUST00000031650	ENSEMBL	N/A	18971253	PAZAR	mm9	1	chr12	62837332	62837582
OREG1453035	Mus musculus	N/A	TRANSCRIPTION FACTOR BINDING SITE	Ergic2	ENSMUSG00000030304	ENSEMBL	Cdx1	ENSMUST00000031650	ENSEMBL	N/A	18971253	PAZAR	mm10	1	chr6	148188378	148188628
OREG1453035	Mus musculus	N/A	TRANSCRIPTION FACTOR BINDING SITE	Ergic2	ENSMUSG00000030304	ENSEMBL	Cdx1	ENSMUST00000031650	ENSEMBL	N/A	18971253	PAZAR	mm8	1	chr6	148145548	148145798
OREG1453035	Mus musculus	N/A	TRANSCRIPTION FACTOR BINDING SITE	Ergic2	ENSMUSG00000030304	ENSEMBL	Cdx1	ENSMUST00000031650	ENSEMBL	N/A	18971253	PAZAR	mm9	1	chr6	148136900	148137150
OREG1453036	Mus musculus	N/A	TRANSCRIPTION FACTOR BINDING SITE	Ergic2	ENSMUSG00000030304	ENSEMBL	Cdx1	ENSMUST00000031650	ENSEMBL	N/A	18971253	PAZAR	mm10	1	chr6	148208706	148208956
OREG1453036	Mus musculus	N/A	TRANSCRIPTION FACTOR BINDING SITE	Ergic2	ENSMUSG00000030304	ENSEMBL	Cdx1	ENSMUST00000031650	ENSEMBL	N/A	18971253	PAZAR	mm8	1	chr6	148165876	148166126
OREG1453036	Mus musculus	N/A	TRANSCRIPTION FACTOR BINDING SITE	Ergic2	ENSMUSG00000030304	ENSEMBL	Cdx1	ENSMUST00000031650	ENSEMBL	N/A	18971253	PAZAR	mm9	1	chr6	148157228	148157478
OREG1453037	Mus musculus	N/A	TRANSCRIPTION FACTOR BINDING SITE	Ergic2	ENSMUSG00000030304	ENSEMBL	Cdx1	ENSMUST00000031650	ENSEMBL	N/A	18971253	PAZAR	mm10	1	chr6	148211085	148211335
OREG1453037	Mus musculus	N/A	TRANSCRIPTION FACTOR BINDING SITE	Ergic2	ENSMUSG00000030304	ENSEMBL	Cdx1	ENSMUST00000031650	ENSEMBL	N/A	18971253	PAZAR	mm8	1	chr6	148168255	148168505
OREG1453037	Mus musculus	N/A	TRANSCRIPTION FACTOR BINDING SITE	Ergic2	ENSMUSG00000030304	ENSEMBL	Cdx1	ENSMUST00000031650	ENSEMBL	N/A	18971253	PAZAR	mm9	1	chr6	148159607	148159857
OREG1453038	Mus musculus	N/A	TRANSCRIPTION FACTOR BINDING SITE	Scn1a	ENSMUSG00000064329	ENSEMBL	Cdx1	ENSMUST00000031650	ENSEMBL	N/A	18971253	PAZAR	mm10	1	chr2	66270409	66270659
OREG1453038	Mus musculus	N/A	TRANSCRIPTION FACTOR BINDING SITE	Scn1a	ENSMUSG00000064329	ENSEMBL	Cdx1	ENSMUST00000031650	ENSEMBL	N/A	18971253	PAZAR	mm8	1	chr2	66071248	66071498
OREG1453038	Mus musculus	N/A	TRANSCRIPTION FACTOR BINDING SITE	Scn1a	ENSMUSG00000064329	ENSEMBL	Cdx1	ENSMUST00000031650	ENSEMBL	N/A	18971253	PAZAR	mm9	1	chr2	66108466	66108716
OREG1453039	Mus musculus	N/A	TRANSCRIPTION FACTOR BINDING SITE	Scn1a	ENSMUSG00000064329	ENSEMBL	Cdx1	ENSMUST00000031650	ENSEMBL	N/A	18971253	PAZAR	mm10	1	chr2	66321082	66321332
OREG1453039	Mus musculus	N/A	TRANSCRIPTION FACTOR BINDING SITE	Scn1a	ENSMUSG00000064329	ENSEMBL	Cdx1	ENSMUST00000031650	ENSEMBL	N/A	18971253	PAZAR	mm8	1	chr2	66121921	66122171
OREG1453039	Mus musculus	N/A	TRANSCRIPTION FACTOR BINDING SITE	Scn1a	ENSMUSG00000064329	ENSEMBL	Cdx1	ENSMUST00000031650	ENSEMBL	N/A	18971253	PAZAR	mm9	1	chr2	66159139	66159389
OREG1453040	Mus musculus	N/A	TRANSCRIPTION FACTOR BINDING SITE	Scn1a	ENSMUSG00000064329	ENSEMBL	Cdx1	ENSMUST00000031650	ENSEMBL	N/A	18971253	PAZAR	mm10	1	chr2	66369736	66369986
OREG1453040	Mus musculus	N/A	TRANSCRIPTION FACTOR BINDING SITE	Scn1a	ENSMUSG00000064329	ENSEMBL	Cdx1	ENSMUST00000031650	ENSEMBL	N/A	18971253	PAZAR	mm8	1	chr2	66170575	66170825
OREG1453040	Mus musculus	N/A	TRANSCRIPTION FACTOR BINDING SITE	Scn1a	ENSMUSG00000064329	ENSEMBL	Cdx1	ENSMUST00000031650	ENSEMBL	N/A	18971253	PAZAR	mm9	1	chr2	66207793	66208043
OREG1453041	Mus musculus	N/A	TRANSCRIPTION FACTOR BINDING SITE	Scn1a	ENSMUSG00000064329	ENSEMBL	Cdx1	ENSMUST00000031650	ENSEMBL	N/A	18971253	PAZAR	mm10	1	chr2	66385749	66385999
OREG1453041	Mus musculus	N/A	TRANSCRIPTION FACTOR BINDING SITE	Scn1a	ENSMUSG00000064329	ENSEMBL	Cdx1	ENSMUST00000031650	ENSEMBL	N/A	18971253	PAZAR	mm8	1	chr2	66186588	66186838
OREG1453041	Mus musculus	N/A	TRANSCRIPTION FACTOR BINDING SITE	Scn1a	ENSMUSG00000064329	ENSEMBL	Cdx1	ENSMUST00000031650	ENSEMBL	N/A	18971253	PAZAR	mm9	1	chr2	66223806	66224056
OREG1453042	Mus musculus	N/A	TRANSCRIPTION FACTOR BINDING SITE	Scn1a	ENSMUSG00000064329	ENSEMBL	Cdx1	ENSMUST00000031650	ENSEMBL	N/A	18971253	PAZAR	mm10	1	chr2	66424223	66424473
OREG1453042	Mus musculus	N/A	TRANSCRIPTION FACTOR BINDING SITE	Scn1a	ENSMUSG00000064329	ENSEMBL	Cdx1	ENSMUST00000031650	ENSEMBL	N/A	18971253	PAZAR	mm8	1	chr2	66225062	66225312
OREG1453042	Mus musculus	N/A	TRANSCRIPTION FACTOR BINDING SITE	Scn1a	ENSMUSG00000064329	ENSEMBL	Cdx1	ENSMUST00000031650	ENSEMBL	N/A	18971253	PAZAR	mm9	1	chr2	66262280	66262530
OREG1453043	Mus musculus	N/A	TRANSCRIPTION FACTOR BINDING SITE	Gm6369	ENSMUSG00000040217	ENSEMBL	Cdx1	ENSMUST00000031650	ENSEMBL	N/A	18971253	PAZAR	mm10	1	chr3	18441765	18442015
OREG1453043	Mus musculus	N/A	TRANSCRIPTION FACTOR BINDING SITE	Gm6369	ENSMUSG00000040217	ENSEMBL	Cdx1	ENSMUST00000031650	ENSEMBL	N/A	18971253	PAZAR	mm8	1	chr3	18633916	18634166
OREG1453043	Mus musculus	N/A	TRANSCRIPTION FACTOR BINDING SITE	Gm6369	ENSMUSG00000040217	ENSEMBL	Cdx1	ENSMUST00000031650	ENSEMBL	N/A	18971253	PAZAR	mm9	1	chr3	18341765	18342015
OREG1453044	Mus musculus	N/A	TRANSCRIPTION FACTOR BINDING SITE	Gm6369	ENSMUSG00000040217	ENSEMBL	Cdx1	ENSMUST00000031650	ENSEMBL	N/A	18971253	PAZAR	mm10	1	chr3	18511849	18512099
OREG1453044	Mus musculus	N/A	TRANSCRIPTION FACTOR BINDING SITE	Gm6369	ENSMUSG00000040217	ENSEMBL	Cdx1	ENSMUST00000031650	ENSEMBL	N/A	18971253	PAZAR	mm8	1	chr3	18704000	18704250
OREG1453044	Mus musculus	N/A	TRANSCRIPTION FACTOR BINDING SITE	Gm6369	ENSMUSG00000040217	ENSEMBL	Cdx1	ENSMUST00000031650	ENSEMBL	N/A	18971253	PAZAR	mm9	1	chr3	18411849	18412099
OREG1453045	Mus musculus	N/A	TRANSCRIPTION FACTOR BINDING SITE	Gm6369	ENSMUSG00000040217	ENSEMBL	Cdx1	ENSMUST00000031650	ENSEMBL	N/A	18971253	PAZAR	mm10	1	chr3	18532897	18533147
OREG1453045	Mus musculus	N/A	TRANSCRIPTION FACTOR BINDING SITE	Gm6369	ENSMUSG00000040217	ENSEMBL	Cdx1	ENSMUST00000031650	ENSEMBL	N/A	18971253	PAZAR	mm8	1	chr3	18725048	18725298
OREG1453045	Mus musculus	N/A	TRANSCRIPTION FACTOR BINDING SITE	Gm6369	ENSMUSG00000040217	ENSEMBL	Cdx1	ENSMUST00000031650	ENSEMBL	N/A	18971253	PAZAR	mm9	1	chr3	18432897	18433147
OREG1453046	Mus musculus	N/A	TRANSCRIPTION FACTOR BINDING SITE	Gm6369	ENSMUSG00000040217	ENSEMBL	Cdx1	ENSMUST00000031650	ENSEMBL	N/A	18971253	PAZAR	mm10	1	chr3	18571729	18571979
OREG1453046	Mus musculus	N/A	TRANSCRIPTION FACTOR BINDING SITE	Gm6369	ENSMUSG00000040217	ENSEMBL	Cdx1	ENSMUST00000031650	ENSEMBL	N/A	18971253	PAZAR	mm8	1	chr3	18763880	18764130
OREG1453046	Mus musculus	N/A	TRANSCRIPTION FACTOR BINDING SITE	Gm6369	ENSMUSG00000040217	ENSEMBL	Cdx1	ENSMUST00000031650	ENSEMBL	N/A	18971253	PAZAR	mm9	1	chr3	18471729	18471979
OREG1453047	Mus musculus	N/A	TRANSCRIPTION FACTOR BINDING SITE	Gm6369	ENSMUSG00000040217	ENSEMBL	Cdx1	ENSMUST00000031650	ENSEMBL	N/A	18971253	PAZAR	mm10	1	chr3	18606845	18607095
OREG1453047	Mus musculus	N/A	TRANSCRIPTION FACTOR BINDING SITE	Gm6369	ENSMUSG00000040217	ENSEMBL	Cdx1	ENSMUST00000031650	ENSEMBL	N/A	18971253	PAZAR	mm8	1	chr3	18798996	18799246
OREG1453047	Mus musculus	N/A	TRANSCRIPTION FACTOR BINDING SITE	Gm6369	ENSMUSG00000040217	ENSEMBL	Cdx1	ENSMUST00000031650	ENSEMBL	N/A	18971253	PAZAR	mm9	1	chr3	18506845	18507095
OREG1453048	Mus musculus	N/A	TRANSCRIPTION FACTOR BINDING SITE	Gm6369	ENSMUSG00000040217	ENSEMBL	Cdx1	ENSMUST00000031650	ENSEMBL	N/A	18971253	PAZAR	mm10	1	chr3	18626928	18627178
OREG1453048	Mus musculus	N/A	TRANSCRIPTION FACTOR BINDING SITE	Gm6369	ENSMUSG00000040217	ENSEMBL	Cdx1	ENSMUST00000031650	ENSEMBL	N/A	18971253	PAZAR	mm8	1	chr3	18819079	18819329
OREG1453048	Mus musculus	N/A	TRANSCRIPTION FACTOR BINDING SITE	Gm6369	ENSMUSG00000040217	ENSEMBL	Cdx1	ENSMUST00000031650	ENSEMBL	N/A	18971253	PAZAR	mm9	1	chr3	18526928	18527178
OREG1453049	Mus musculus	N/A	TRANSCRIPTION FACTOR BINDING SITE	Gm6369	ENSMUSG00000040217	ENSEMBL	Cdx1	ENSMUST00000031650	ENSEMBL	N/A	18971253	PAZAR	mm10	1	chr3	18644495	18644745
OREG1453049	Mus musculus	N/A	TRANSCRIPTION FACTOR BINDING SITE	Gm6369	ENSMUSG00000040217	ENSEMBL	Cdx1	ENSMUST00000031650	ENSEMBL	N/A	18971253	PAZAR	mm8	1	chr3	18836646	18836896
OREG1453049	Mus musculus	N/A	TRANSCRIPTION FACTOR BINDING SITE	Gm6369	ENSMUSG00000040217	ENSEMBL	Cdx1	ENSMUST00000031650	ENSEMBL	N/A	18971253	PAZAR	mm9	1	chr3	18544495	18544745
OREG1453050	Mus musculus	N/A	TRANSCRIPTION FACTOR BINDING SITE	Gm6369	ENSMUSG00000040217	ENSEMBL	Cdx1	ENSMUST00000031650	ENSEMBL	N/A	18971253	PAZAR	mm10	1	chr3	18673298	18673548
OREG1453050	Mus musculus	N/A	TRANSCRIPTION FACTOR BINDING SITE	Gm6369	ENSMUSG00000040217	ENSEMBL	Cdx1	ENSMUST00000031650	ENSEMBL	N/A	18971253	PAZAR	mm8	1	chr3	18865449	18865699
OREG1453050	Mus musculus	N/A	TRANSCRIPTION FACTOR BINDING SITE	Gm6369	ENSMUSG00000040217	ENSEMBL	Cdx1	ENSMUST00000031650	ENSEMBL	N/A	18971253	PAZAR	mm9	1	chr3	18573298	18573548
OREG1453051	Mus musculus	N/A	TRANSCRIPTION FACTOR BINDING SITE	Gm6369	ENSMUSG00000040217	ENSEMBL	Cdx1	ENSMUST00000031650	ENSEMBL	N/A	18971253	PAZAR	mm10	1	chr3	18682581	18682831
OREG1453051	Mus musculus	N/A	TRANSCRIPTION FACTOR BINDING SITE	Gm6369	ENSMUSG00000040217	ENSEMBL	Cdx1	ENSMUST00000031650	ENSEMBL	N/A	18971253	PAZAR	mm8	1	chr3	18874732	18874982
OREG1453051	Mus musculus	N/A	TRANSCRIPTION FACTOR BINDING SITE	Gm6369	ENSMUSG00000040217	ENSEMBL	Cdx1	ENSMUST00000031650	ENSEMBL	N/A	18971253	PAZAR	mm9	1	chr3	18582581	18582831
OREG1453052	Mus musculus	N/A	TRANSCRIPTION FACTOR BINDING SITE	Gm6369	ENSMUSG00000040217	ENSEMBL	Cdx1	ENSMUST00000031650	ENSEMBL	N/A	18971253	PAZAR	mm10	1	chr3	18692924	18693174
OREG1453052	Mus musculus	N/A	TRANSCRIPTION FACTOR BINDING SITE	Gm6369	ENSMUSG00000040217	ENSEMBL	Cdx1	ENSMUST00000031650	ENSEMBL	N/A	18971253	PAZAR	mm8	1	chr3	18885075	18885325
OREG1453052	Mus musculus	N/A	TRANSCRIPTION FACTOR BINDING SITE	Gm6369	ENSMUSG00000040217	ENSEMBL	Cdx1	ENSMUST00000031650	ENSEMBL	N/A	18971253	PAZAR	mm9	1	chr3	18592924	18593174
OREG1453053	Mus musculus	N/A	TRANSCRIPTION FACTOR BINDING SITE	Gm6369	ENSMUSG00000040217	ENSEMBL	Cdx1	ENSMUST00000031650	ENSEMBL	N/A	18971253	PAZAR	mm10	1	chr3	18710773	18711023
OREG1453053	Mus musculus	N/A	TRANSCRIPTION FACTOR BINDING SITE	Gm6369	ENSMUSG00000040217	ENSEMBL	Cdx1	ENSMUST00000031650	ENSEMBL	N/A	18971253	PAZAR	mm8	1	chr3	18902924	18903174
OREG1453053	Mus musculus	N/A	TRANSCRIPTION FACTOR BINDING SITE	Gm6369	ENSMUSG00000040217	ENSEMBL	Cdx1	ENSMUST00000031650	ENSEMBL	N/A	18971253	PAZAR	mm9	1	chr3	18610773	18611023
OREG1453054	Mus musculus	N/A	TRANSCRIPTION FACTOR BINDING SITE	Gm6369	ENSMUSG00000040217	ENSEMBL	Cdx1	ENSMUST00000031650	ENSEMBL	N/A	18971253	PAZAR	mm10	1	chr3	18713855	18714105
OREG1453054	Mus musculus	N/A	TRANSCRIPTION FACTOR BINDING SITE	Gm6369	ENSMUSG00000040217	ENSEMBL	Cdx1	ENSMUST00000031650	ENSEMBL	N/A	18971253	PAZAR	mm8	1	chr3	18906006	18906256
OREG1453054	Mus musculus	N/A	TRANSCRIPTION FACTOR BINDING SITE	Gm6369	ENSMUSG00000040217	ENSEMBL	Cdx1	ENSMUST00000031650	ENSEMBL	N/A	18971253	PAZAR	mm9	1	chr3	18613855	18614105
OREG1453055	Mus musculus	N/A	TRANSCRIPTION FACTOR BINDING SITE	Gm6369	ENSMUSG00000040217	ENSEMBL	Cdx1	ENSMUST00000031650	ENSEMBL	N/A	18971253	PAZAR	mm10	1	chr3	18723874	18724124
OREG1453055	Mus musculus	N/A	TRANSCRIPTION FACTOR BINDING SITE	Gm6369	ENSMUSG00000040217	ENSEMBL	Cdx1	ENSMUST00000031650	ENSEMBL	N/A	18971253	PAZAR	mm8	1	chr3	18916025	18916275
OREG1453055	Mus musculus	N/A	TRANSCRIPTION FACTOR BINDING SITE	Gm6369	ENSMUSG00000040217	ENSEMBL	Cdx1	ENSMUST00000031650	ENSEMBL	N/A	18971253	PAZAR	mm9	1	chr3	18623874	18624124
OREG1453056	Mus musculus	N/A	TRANSCRIPTION FACTOR BINDING SITE	Gm6369	ENSMUSG00000040217	ENSEMBL	Cdx1	ENSMUST00000031650	ENSEMBL	N/A	18971253	PAZAR	mm10	1	chr3	18736368	18736618
OREG1453056	Mus musculus	N/A	TRANSCRIPTION FACTOR BINDING SITE	Gm6369	ENSMUSG00000040217	ENSEMBL	Cdx1	ENSMUST00000031650	ENSEMBL	N/A	18971253	PAZAR	mm8	1	chr3	18928519	18928769
OREG1453056	Mus musculus	N/A	TRANSCRIPTION FACTOR BINDING SITE	Gm6369	ENSMUSG00000040217	ENSEMBL	Cdx1	ENSMUST00000031650	ENSEMBL	N/A	18971253	PAZAR	mm9	1	chr3	18636368	18636618
OREG1453057	Mus musculus	N/A	TRANSCRIPTION FACTOR BINDING SITE	Gm6369	ENSMUSG00000040217	ENSEMBL	Cdx1	ENSMUST00000031650	ENSEMBL	N/A	18971253	PAZAR	mm10	1	chr3	18752305	18752555
OREG1453057	Mus musculus	N/A	TRANSCRIPTION FACTOR BINDING SITE	Gm6369	ENSMUSG00000040217	ENSEMBL	Cdx1	ENSMUST00000031650	ENSEMBL	N/A	18971253	PAZAR	mm8	1	chr3	18944456	18944706
OREG1453057	Mus musculus	N/A	TRANSCRIPTION FACTOR BINDING SITE	Gm6369	ENSMUSG00000040217	ENSEMBL	Cdx1	ENSMUST00000031650	ENSEMBL	N/A	18971253	PAZAR	mm9	1	chr3	18652305	18652555
OREG1453058	Mus musculus	N/A	TRANSCRIPTION FACTOR BINDING SITE	Gm6369	ENSMUSG00000040217	ENSEMBL	Cdx1	ENSMUST00000031650	ENSEMBL	N/A	18971253	PAZAR	mm10	1	chr3	18825001	18825251
OREG1453058	Mus musculus	N/A	TRANSCRIPTION FACTOR BINDING SITE	Gm6369	ENSMUSG00000040217	ENSEMBL	Cdx1	ENSMUST00000031650	ENSEMBL	N/A	18971253	PAZAR	mm8	1	chr3	19017152	19017402
OREG1453058	Mus musculus	N/A	TRANSCRIPTION FACTOR BINDING SITE	Gm6369	ENSMUSG00000040217	ENSEMBL	Cdx1	ENSMUST00000031650	ENSEMBL	N/A	18971253	PAZAR	mm9	1	chr3	18725001	18725251
OREG1453059	Mus musculus	N/A	TRANSCRIPTION FACTOR BINDING SITE	Gm6369	ENSMUSG00000040217	ENSEMBL	Cdx1	ENSMUST00000031650	ENSEMBL	N/A	18971253	PAZAR	mm10	1	chr3	18827914	18828164
OREG1453059	Mus musculus	N/A	TRANSCRIPTION FACTOR BINDING SITE	Gm6369	ENSMUSG00000040217	ENSEMBL	Cdx1	ENSMUST00000031650	ENSEMBL	N/A	18971253	PAZAR	mm8	1	chr3	19020065	19020315
OREG1453059	Mus musculus	N/A	TRANSCRIPTION FACTOR BINDING SITE	Gm6369	ENSMUSG00000040217	ENSEMBL	Cdx1	ENSMUST00000031650	ENSEMBL	N/A	18971253	PAZAR	mm9	1	chr3	18727914	18728164
OREG1453060	Mus musculus	N/A	TRANSCRIPTION FACTOR BINDING SITE	Cog7	ENSMUSG00000034951	ENSEMBL	Cdx1	ENSMUST00000031650	ENSEMBL	N/A	18971253	PAZAR	mm10	1	chr7	121952725	121952975
OREG1453060	Mus musculus	N/A	TRANSCRIPTION FACTOR BINDING SITE	Cog7	ENSMUSG00000034951	ENSEMBL	Cdx1	ENSMUST00000031650	ENSEMBL	N/A	18971253	PAZAR	mm8	1	chr7	121743873	121744123
OREG1453060	Mus musculus	N/A	TRANSCRIPTION FACTOR BINDING SITE	Cog7	ENSMUSG00000034951	ENSEMBL	Cdx1	ENSMUST00000031650	ENSEMBL	N/A	18971253	PAZAR	mm9	1	chr7	129096239	129096489
OREG1453061	Mus musculus	N/A	TRANSCRIPTION FACTOR BINDING SITE	GM8138	ENSMUSG00000091029	ENSEMBL	Cdx1	ENSMUST00000031650	ENSEMBL	N/A	18971253	PAZAR	mm10	1	chr14	43526334	43526584
OREG1453061	Mus musculus	N/A	TRANSCRIPTION FACTOR BINDING SITE	GM8138	ENSMUSG00000091029	ENSEMBL	Cdx1	ENSMUST00000031650	ENSEMBL	N/A	18971253	PAZAR	mm8	1	chr14	42406201	42406451
OREG1453061	Mus musculus	N/A	TRANSCRIPTION FACTOR BINDING SITE	GM8138	ENSMUSG00000091029	ENSEMBL	Cdx1	ENSMUST00000031650	ENSEMBL	N/A	18971253	PAZAR	mm9	1	chr14	44103999	44104249
OREG1453062	Mus musculus	N/A	TRANSCRIPTION FACTOR BINDING SITE	Sept5	ENSMUSG00000072214	ENSEMBL	Cdx1	ENSMUST00000031650	ENSEMBL	N/A	18971253	PAZAR	mm10	1	chr16	18639491	18639741
OREG1453062	Mus musculus	N/A	TRANSCRIPTION FACTOR BINDING SITE	Sept5	ENSMUSG00000072214	ENSEMBL	Cdx1	ENSMUST00000031650	ENSEMBL	N/A	18971253	PAZAR	mm8	1	chr16	18553054	18553304
OREG1453062	Mus musculus	N/A	TRANSCRIPTION FACTOR BINDING SITE	Sept5	ENSMUSG00000072214	ENSEMBL	Cdx1	ENSMUST00000031650	ENSEMBL	N/A	18971253	PAZAR	mm9	1	chr16	18639584	18639834
OREG1453063	Mus musculus	N/A	TRANSCRIPTION FACTOR BINDING SITE	Gm7168	ENSMUSG00000067941	ENSEMBL	Cdx1	ENSMUST00000031650	ENSEMBL	N/A	18971253	PAZAR	mm10	1	chr17	13931303	13931553
OREG1453063	Mus musculus	N/A	TRANSCRIPTION FACTOR BINDING SITE	Gm7168	ENSMUSG00000067941	ENSEMBL	Cdx1	ENSMUST00000031650	ENSEMBL	N/A	18971253	PAZAR	mm8	1	chr17	13667844	13668094
OREG1453063	Mus musculus	N/A	TRANSCRIPTION FACTOR BINDING SITE	Gm7168	ENSMUSG00000067941	ENSEMBL	Cdx1	ENSMUST00000031650	ENSEMBL	N/A	18971253	PAZAR	mm9	1	chr17	14068310	14068560
OREG1453064	Mus musculus	N/A	TRANSCRIPTION FACTOR BINDING SITE	Gm7168	ENSMUSG00000067941	ENSEMBL	Cdx1	ENSMUST00000031650	ENSEMBL	N/A	18971253	PAZAR	mm10	1	chr17	13947044	13947294
OREG1453064	Mus musculus	N/A	TRANSCRIPTION FACTOR BINDING SITE	Gm7168	ENSMUSG00000067941	ENSEMBL	Cdx1	ENSMUST00000031650	ENSEMBL	N/A	18971253	PAZAR	mm8	1	chr17	13683585	13683835
OREG1453064	Mus musculus	N/A	TRANSCRIPTION FACTOR BINDING SITE	Gm7168	ENSMUSG00000067941	ENSEMBL	Cdx1	ENSMUST00000031650	ENSEMBL	N/A	18971253	PAZAR	mm9	1	chr17	14084051	14084301
OREG1453065	Mus musculus	N/A	TRANSCRIPTION FACTOR BINDING SITE	Gm7168	ENSMUSG00000067941	ENSEMBL	Cdx1	ENSMUST00000031650	ENSEMBL	N/A	18971253	PAZAR	mm10	1	chr17	13966634	13966884
OREG1453065	Mus musculus	N/A	TRANSCRIPTION FACTOR BINDING SITE	Gm7168	ENSMUSG00000067941	ENSEMBL	Cdx1	ENSMUST00000031650	ENSEMBL	N/A	18971253	PAZAR	mm8	1	chr17	13703175	13703425
OREG1453065	Mus musculus	N/A	TRANSCRIPTION FACTOR BINDING SITE	Gm7168	ENSMUSG00000067941	ENSEMBL	Cdx1	ENSMUST00000031650	ENSEMBL	N/A	18971253	PAZAR	mm9	1	chr17	14103641	14103891
OREG1453066	Mus musculus	N/A	TRANSCRIPTION FACTOR BINDING SITE	Gm3327	ENSMUSG00000090594	ENSEMBL	Cdx1	ENSMUST00000031650	ENSEMBL	N/A	18971253	PAZAR	mm10	1	chr14	44117909	44118159
OREG1453066	Mus musculus	N/A	TRANSCRIPTION FACTOR BINDING SITE	Gm3327	ENSMUSG00000090594	ENSEMBL	Cdx1	ENSMUST00000031650	ENSEMBL	N/A	18971253	PAZAR	mm8	1	chr14	42997776	42998026
OREG1453066	Mus musculus	N/A	TRANSCRIPTION FACTOR BINDING SITE	Gm3327	ENSMUSG00000090594	ENSEMBL	Cdx1	ENSMUST00000031650	ENSEMBL	N/A	18971253	PAZAR	mm9	1	chr14	44695574	44695824
OREG1453067	Mus musculus	N/A	TRANSCRIPTION FACTOR BINDING SITE	Rbx1	ENSMUSG00000022400	ENSEMBL	Cdx1	ENSMUST00000031650	ENSEMBL	N/A	18971253	PAZAR	mm10	1	chr15	81482925	81483175
OREG1453067	Mus musculus	N/A	TRANSCRIPTION FACTOR BINDING SITE	Rbx1	ENSMUSG00000022400	ENSEMBL	Cdx1	ENSMUST00000031650	ENSEMBL	N/A	18971253	PAZAR	mm8	1	chr15	81310180	81310430
OREG1453067	Mus musculus	N/A	TRANSCRIPTION FACTOR BINDING SITE	Rbx1	ENSMUSG00000022400	ENSEMBL	Cdx1	ENSMUST00000031650	ENSEMBL	N/A	18971253	PAZAR	mm9	1	chr15	81313355	81313605
OREG1453068	Mus musculus	N/A	TRANSCRIPTION FACTOR BINDING SITE	Alms1	ENSMUSG00000063810	ENSEMBL	Cdx1	ENSMUST00000031650	ENSEMBL	N/A	18971253	PAZAR	mm10	1	chr6	85589607	85589857
OREG1453068	Mus musculus	N/A	TRANSCRIPTION FACTOR BINDING SITE	Alms1	ENSMUSG00000063810	ENSEMBL	Cdx1	ENSMUST00000031650	ENSEMBL	N/A	18971253	PAZAR	mm8	1	chr6	85555265	85555515
OREG1453068	Mus musculus	N/A	TRANSCRIPTION FACTOR BINDING SITE	Alms1	ENSMUSG00000063810	ENSEMBL	Cdx1	ENSMUST00000031650	ENSEMBL	N/A	18971253	PAZAR	mm9	1	chr6	85539601	85539851
OREG1453069	Mus musculus	N/A	TRANSCRIPTION FACTOR BINDING SITE	Alms1	ENSMUSG00000063810	ENSEMBL	Cdx1	ENSMUST00000031650	ENSEMBL	N/A	18971253	PAZAR	mm10	1	chr6	85606890	85607140
OREG1453069	Mus musculus	N/A	TRANSCRIPTION FACTOR BINDING SITE	Alms1	ENSMUSG00000063810	ENSEMBL	Cdx1	ENSMUST00000031650	ENSEMBL	N/A	18971253	PAZAR	mm8	1	chr6	85572548	85572798
OREG1453069	Mus musculus	N/A	TRANSCRIPTION FACTOR BINDING SITE	Alms1	ENSMUSG00000063810	ENSEMBL	Cdx1	ENSMUST00000031650	ENSEMBL	N/A	18971253	PAZAR	mm9	1	chr6	85556884	85557134
OREG1453070	Mus musculus	N/A	TRANSCRIPTION FACTOR BINDING SITE	Alms1	ENSMUSG00000063810	ENSEMBL	Cdx1	ENSMUST00000031650	ENSEMBL	N/A	18971253	PAZAR	mm10	1	chr6	85635395	85635645
OREG1453070	Mus musculus	N/A	TRANSCRIPTION FACTOR BINDING SITE	Alms1	ENSMUSG00000063810	ENSEMBL	Cdx1	ENSMUST00000031650	ENSEMBL	N/A	18971253	PAZAR	mm8	1	chr6	85601053	85601303
OREG1453070	Mus musculus	N/A	TRANSCRIPTION FACTOR BINDING SITE	Alms1	ENSMUSG00000063810	ENSEMBL	Cdx1	ENSMUST00000031650	ENSEMBL	N/A	18971253	PAZAR	mm9	1	chr6	85585389	85585639
OREG1453071	Mus musculus	N/A	TRANSCRIPTION FACTOR BINDING SITE	Alms1	ENSMUSG00000063810	ENSEMBL	Cdx1	ENSMUST00000031650	ENSEMBL	N/A	18971253	PAZAR	mm10	1	chr6	85651268	85651518
OREG1453071	Mus musculus	N/A	TRANSCRIPTION FACTOR BINDING SITE	Alms1	ENSMUSG00000063810	ENSEMBL	Cdx1	ENSMUST00000031650	ENSEMBL	N/A	18971253	PAZAR	mm8	1	chr6	85616926	85617176
OREG1453071	Mus musculus	N/A	TRANSCRIPTION FACTOR BINDING SITE	Alms1	ENSMUSG00000063810	ENSEMBL	Cdx1	ENSMUST00000031650	ENSEMBL	N/A	18971253	PAZAR	mm9	1	chr6	85601262	85601512
OREG1453072	Mus musculus	N/A	TRANSCRIPTION FACTOR BINDING SITE	Alms1	ENSMUSG00000063810	ENSEMBL	Cdx1	ENSMUST00000031650	ENSEMBL	N/A	18971253	PAZAR	mm10	1	chr6	85681795	85682045
OREG1453072	Mus musculus	N/A	TRANSCRIPTION FACTOR BINDING SITE	Alms1	ENSMUSG00000063810	ENSEMBL	Cdx1	ENSMUST00000031650	ENSEMBL	N/A	18971253	PAZAR	mm8	1	chr6	85647453	85647703
OREG1453072	Mus musculus	N/A	TRANSCRIPTION FACTOR BINDING SITE	Alms1	ENSMUSG00000063810	ENSEMBL	Cdx1	ENSMUST00000031650	ENSEMBL	N/A	18971253	PAZAR	mm9	1	chr6	85631789	85632039
OREG1453073	Mus musculus	N/A	TRANSCRIPTION FACTOR BINDING SITE	Alms1	ENSMUSG00000063810	ENSEMBL	Cdx1	ENSMUST00000031650	ENSEMBL	N/A	18971253	PAZAR	mm10	1	chr6	85685515	85685765
OREG1453073	Mus musculus	N/A	TRANSCRIPTION FACTOR BINDING SITE	Alms1	ENSMUSG00000063810	ENSEMBL	Cdx1	ENSMUST00000031650	ENSEMBL	N/A	18971253	PAZAR	mm8	1	chr6	85651173	85651423
OREG1453073	Mus musculus	N/A	TRANSCRIPTION FACTOR BINDING SITE	Alms1	ENSMUSG00000063810	ENSEMBL	Cdx1	ENSMUST00000031650	ENSEMBL	N/A	18971253	PAZAR	mm9	1	chr6	85635509	85635759
OREG1453074	Mus musculus	N/A	TRANSCRIPTION FACTOR BINDING SITE	Smtn	ENSMUSG00000020439	ENSEMBL	Cdx1	ENSMUST00000031650	ENSEMBL	N/A	18971253	PAZAR	mm10	1	chr11	3552809	3553059
OREG1453074	Mus musculus	N/A	TRANSCRIPTION FACTOR BINDING SITE	Smtn	ENSMUSG00000020439	ENSEMBL	Cdx1	ENSMUST00000031650	ENSEMBL	N/A	18971253	PAZAR	mm8	1	chr11	3452812	3453062
OREG1453074	Mus musculus	N/A	TRANSCRIPTION FACTOR BINDING SITE	Smtn	ENSMUSG00000020439	ENSEMBL	Cdx1	ENSMUST00000031650	ENSEMBL	N/A	18971253	PAZAR	mm9	1	chr11	3452812	3453062
OREG1453075	Mus musculus	N/A	TRANSCRIPTION FACTOR BINDING SITE	Smtn	ENSMUSG00000020439	ENSEMBL	Cdx1	ENSMUST00000031650	ENSEMBL	N/A	18971253	PAZAR	mm10	1	chr11	3553783	3554033
OREG1453075	Mus musculus	N/A	TRANSCRIPTION FACTOR BINDING SITE	Smtn	ENSMUSG00000020439	ENSEMBL	Cdx1	ENSMUST00000031650	ENSEMBL	N/A	18971253	PAZAR	mm8	1	chr11	3453786	3454036
OREG1453075	Mus musculus	N/A	TRANSCRIPTION FACTOR BINDING SITE	Smtn	ENSMUSG00000020439	ENSEMBL	Cdx1	ENSMUST00000031650	ENSEMBL	N/A	18971253	PAZAR	mm9	1	chr11	3453786	3454036
OREG1453076	Mus musculus	N/A	TRANSCRIPTION FACTOR BINDING SITE	Smtn	ENSMUSG00000020439	ENSEMBL	Cdx1	ENSMUST00000031650	ENSEMBL	N/A	18971253	PAZAR	mm10	1	chr11	3568916	3569166
OREG1453076	Mus musculus	N/A	TRANSCRIPTION FACTOR BINDING SITE	Smtn	ENSMUSG00000020439	ENSEMBL	Cdx1	ENSMUST00000031650	ENSEMBL	N/A	18971253	PAZAR	mm8	1	chr11	3468919	3469169
OREG1453076	Mus musculus	N/A	TRANSCRIPTION FACTOR BINDING SITE	Smtn	ENSMUSG00000020439	ENSEMBL	Cdx1	ENSMUST00000031650	ENSEMBL	N/A	18971253	PAZAR	mm9	1	chr11	3468919	3469169
OREG1453077	Mus musculus	N/A	TRANSCRIPTION FACTOR BINDING SITE	Gm14204	ENSMUSG00000086496	ENSEMBL	Cdx1	ENSMUST00000031650	ENSEMBL	N/A	18971253	PAZAR	mm10	1	chr2	158596003	158596253
OREG1453077	Mus musculus	N/A	TRANSCRIPTION FACTOR BINDING SITE	Gm14204	ENSMUSG00000086496	ENSEMBL	Cdx1	ENSMUST00000031650	ENSEMBL	N/A	18971253	PAZAR	mm8	1	chr2	158287444	158287694
OREG1453077	Mus musculus	N/A	TRANSCRIPTION FACTOR BINDING SITE	Gm14204	ENSMUSG00000086496	ENSEMBL	Cdx1	ENSMUST00000031650	ENSEMBL	N/A	18971253	PAZAR	mm9	1	chr2	158421739	158421989
OREG1453078	Mus musculus	N/A	TRANSCRIPTION FACTOR BINDING SITE	Gm3104	ENSMUSG00000091292	ENSEMBL	Cdx1	ENSMUST00000031650	ENSEMBL	N/A	18971253	PAZAR	mm10	1	chr7	3004541	3004791
OREG1453078	Mus musculus	N/A	TRANSCRIPTION FACTOR BINDING SITE	Gm3104	ENSMUSG00000091292	ENSEMBL	Cdx1	ENSMUST00000031650	ENSEMBL	N/A	18971253	PAZAR	mm8	1	chr7	3004541	3004791
OREG1453078	Mus musculus	N/A	TRANSCRIPTION FACTOR BINDING SITE	Gm3104	ENSMUSG00000091292	ENSEMBL	Cdx1	ENSMUST00000031650	ENSEMBL	N/A	18971253	PAZAR	mm9	1	chr7	3004541	3004791
OREG1453079	Mus musculus	N/A	TRANSCRIPTION FACTOR BINDING SITE	Gm3104	ENSMUSG00000091292	ENSEMBL	Cdx1	ENSMUST00000031650	ENSEMBL	N/A	18971253	PAZAR	mm10	1	chr7	3038211	3038461
OREG1453079	Mus musculus	N/A	TRANSCRIPTION FACTOR BINDING SITE	Gm3104	ENSMUSG00000091292	ENSEMBL	Cdx1	ENSMUST00000031650	ENSEMBL	N/A	18971253	PAZAR	mm8	1	chr7	3038211	3038461
OREG1453079	Mus musculus	N/A	TRANSCRIPTION FACTOR BINDING SITE	Gm3104	ENSMUSG00000091292	ENSEMBL	Cdx1	ENSMUST00000031650	ENSEMBL	N/A	18971253	PAZAR	mm9	1	chr7	3038211	3038461
OREG1453080	Mus musculus	N/A	TRANSCRIPTION FACTOR BINDING SITE	Hells	ENSMUSG00000025001	ENSEMBL	Cdx1	ENSMUST00000031650	ENSEMBL	N/A	18971253	PAZAR	mm10	1	chr19	38946967	38947217
OREG1453080	Mus musculus	N/A	TRANSCRIPTION FACTOR BINDING SITE	Hells	ENSMUSG00000025001	ENSEMBL	Cdx1	ENSMUST00000031650	ENSEMBL	N/A	18971253	PAZAR	mm8	1	chr19	39012111	39012361
OREG1453080	Mus musculus	N/A	TRANSCRIPTION FACTOR BINDING SITE	Hells	ENSMUSG00000025001	ENSEMBL	Cdx1	ENSMUST00000031650	ENSEMBL	N/A	18971253	PAZAR	mm9	1	chr19	39021457	39021707
OREG1453081	Mus musculus	N/A	TRANSCRIPTION FACTOR BINDING SITE	Hells	ENSMUSG00000025001	ENSEMBL	Cdx1	ENSMUST00000031650	ENSEMBL	N/A	18971253	PAZAR	mm10	1	chr19	38958740	38958990
OREG1453081	Mus musculus	N/A	TRANSCRIPTION FACTOR BINDING SITE	Hells	ENSMUSG00000025001	ENSEMBL	Cdx1	ENSMUST00000031650	ENSEMBL	N/A	18971253	PAZAR	mm8	1	chr19	39023884	39024134
OREG1453081	Mus musculus	N/A	TRANSCRIPTION FACTOR BINDING SITE	Hells	ENSMUSG00000025001	ENSEMBL	Cdx1	ENSMUST00000031650	ENSEMBL	N/A	18971253	PAZAR	mm9	1	chr19	39033230	39033480
OREG1453082	Mus musculus	N/A	TRANSCRIPTION FACTOR BINDING SITE	Hells	ENSMUSG00000025001	ENSEMBL	Cdx1	ENSMUST00000031650	ENSEMBL	N/A	18971253	PAZAR	mm10	1	chr19	38959869	38960119
OREG1453082	Mus musculus	N/A	TRANSCRIPTION FACTOR BINDING SITE	Hells	ENSMUSG00000025001	ENSEMBL	Cdx1	ENSMUST00000031650	ENSEMBL	N/A	18971253	PAZAR	mm8	1	chr19	39025013	39025263
OREG1453082	Mus musculus	N/A	TRANSCRIPTION FACTOR BINDING SITE	Hells	ENSMUSG00000025001	ENSEMBL	Cdx1	ENSMUST00000031650	ENSEMBL	N/A	18971253	PAZAR	mm9	1	chr19	39034359	39034609
OREG1453083	Mus musculus	N/A	TRANSCRIPTION FACTOR BINDING SITE	Hells	ENSMUSG00000025001	ENSEMBL	Cdx1	ENSMUST00000031650	ENSEMBL	N/A	18971253	PAZAR	mm10	1	chr19	38968334	38968584
OREG1453083	Mus musculus	N/A	TRANSCRIPTION FACTOR BINDING SITE	Hells	ENSMUSG00000025001	ENSEMBL	Cdx1	ENSMUST00000031650	ENSEMBL	N/A	18971253	PAZAR	mm8	1	chr19	39033478	39033728
OREG1453083	Mus musculus	N/A	TRANSCRIPTION FACTOR BINDING SITE	Hells	ENSMUSG00000025001	ENSEMBL	Cdx1	ENSMUST00000031650	ENSEMBL	N/A	18971253	PAZAR	mm9	1	chr19	39042824	39043074
OREG1453084	Mus musculus	N/A	TRANSCRIPTION FACTOR BINDING SITE	Hells	ENSMUSG00000025001	ENSEMBL	Cdx1	ENSMUST00000031650	ENSEMBL	N/A	18971253	PAZAR	mm10	1	chr19	38973979	38974229
OREG1453084	Mus musculus	N/A	TRANSCRIPTION FACTOR BINDING SITE	Hells	ENSMUSG00000025001	ENSEMBL	Cdx1	ENSMUST00000031650	ENSEMBL	N/A	18971253	PAZAR	mm8	1	chr19	39039123	39039373
OREG1453084	Mus musculus	N/A	TRANSCRIPTION FACTOR BINDING SITE	Hells	ENSMUSG00000025001	ENSEMBL	Cdx1	ENSMUST00000031650	ENSEMBL	N/A	18971253	PAZAR	mm9	1	chr19	39048469	39048719
OREG1453085	Mus musculus	N/A	TRANSCRIPTION FACTOR BINDING SITE	Hells	ENSMUSG00000025001	ENSEMBL	Cdx1	ENSMUST00000031650	ENSEMBL	N/A	18971253	PAZAR	mm10	1	chr19	38991042	38991292
OREG1453085	Mus musculus	N/A	TRANSCRIPTION FACTOR BINDING SITE	Hells	ENSMUSG00000025001	ENSEMBL	Cdx1	ENSMUST00000031650	ENSEMBL	N/A	18971253	PAZAR	mm8	1	chr19	39056086	39056336
OREG1453085	Mus musculus	N/A	TRANSCRIPTION FACTOR BINDING SITE	Hells	ENSMUSG00000025001	ENSEMBL	Cdx1	ENSMUST00000031650	ENSEMBL	N/A	18971253	PAZAR	mm9	1	chr19	39065532	39065782
OREG1453086	Mus musculus	N/A	TRANSCRIPTION FACTOR BINDING SITE	Gm25344	ENSMUSG00000077691	ENSEMBL	Cdx1	ENSMUST00000031650	ENSEMBL	N/A	18971253	PAZAR	mm10	1	chr17	64937092	64937342
OREG1453086	Mus musculus	N/A	TRANSCRIPTION FACTOR BINDING SITE	Gm25344	ENSMUSG00000077691	ENSEMBL	Cdx1	ENSMUST00000031650	ENSEMBL	N/A	18971253	PAZAR	mm8	1	chr17	64833383	64833633
OREG1453086	Mus musculus	N/A	TRANSCRIPTION FACTOR BINDING SITE	Gm25344	ENSMUSG00000077691	ENSEMBL	Cdx1	ENSMUST00000031650	ENSEMBL	N/A	18971253	PAZAR	mm9	1	chr17	65286432	65286682
OREG1453087	Mus musculus	N/A	TRANSCRIPTION FACTOR BINDING SITE	Gm25344	ENSMUSG00000077691	ENSEMBL	Cdx1	ENSMUST00000031650	ENSEMBL	N/A	18971253	PAZAR	mm10	1	chr17	64964732	64964982
OREG1453087	Mus musculus	N/A	TRANSCRIPTION FACTOR BINDING SITE	Gm25344	ENSMUSG00000077691	ENSEMBL	Cdx1	ENSMUST00000031650	ENSEMBL	N/A	18971253	PAZAR	mm8	1	chr17	64861023	64861273
OREG1453087	Mus musculus	N/A	TRANSCRIPTION FACTOR BINDING SITE	Gm25344	ENSMUSG00000077691	ENSEMBL	Cdx1	ENSMUST00000031650	ENSEMBL	N/A	18971253	PAZAR	mm9	1	chr17	65314072	65314322
OREG1453088	Mus musculus	N/A	TRANSCRIPTION FACTOR BINDING SITE	Gm25344	ENSMUSG00000077691	ENSEMBL	Cdx1	ENSMUST00000031650	ENSEMBL	N/A	18971253	PAZAR	mm10	1	chr17	65006263	65006513
OREG1453088	Mus musculus	N/A	TRANSCRIPTION FACTOR BINDING SITE	Gm25344	ENSMUSG00000077691	ENSEMBL	Cdx1	ENSMUST00000031650	ENSEMBL	N/A	18971253	PAZAR	mm8	1	chr17	64902554	64902804
OREG1453088	Mus musculus	N/A	TRANSCRIPTION FACTOR BINDING SITE	Gm25344	ENSMUSG00000077691	ENSEMBL	Cdx1	ENSMUST00000031650	ENSEMBL	N/A	18971253	PAZAR	mm9	1	chr17	65355603	65355853
OREG1453089	Mus musculus	N/A	TRANSCRIPTION FACTOR BINDING SITE	Gm25344	ENSMUSG00000077691	ENSEMBL	Cdx1	ENSMUST00000031650	ENSEMBL	N/A	18971253	PAZAR	mm10	1	chr17	65017297	65017547
OREG1453089	Mus musculus	N/A	TRANSCRIPTION FACTOR BINDING SITE	Gm25344	ENSMUSG00000077691	ENSEMBL	Cdx1	ENSMUST00000031650	ENSEMBL	N/A	18971253	PAZAR	mm8	1	chr17	64913588	64913838
OREG1453089	Mus musculus	N/A	TRANSCRIPTION FACTOR BINDING SITE	Gm25344	ENSMUSG00000077691	ENSEMBL	Cdx1	ENSMUST00000031650	ENSEMBL	N/A	18971253	PAZAR	mm9	1	chr17	65366637	65366887
OREG1453090	Mus musculus	N/A	TRANSCRIPTION FACTOR BINDING SITE	Gm25344	ENSMUSG00000077691	ENSEMBL	Cdx1	ENSMUST00000031650	ENSEMBL	N/A	18971253	PAZAR	mm10	1	chr17	65036733	65036983
OREG1453090	Mus musculus	N/A	TRANSCRIPTION FACTOR BINDING SITE	Gm25344	ENSMUSG00000077691	ENSEMBL	Cdx1	ENSMUST00000031650	ENSEMBL	N/A	18971253	PAZAR	mm8	1	chr17	64933024	64933274
OREG1453090	Mus musculus	N/A	TRANSCRIPTION FACTOR BINDING SITE	Gm25344	ENSMUSG00000077691	ENSEMBL	Cdx1	ENSMUST00000031650	ENSEMBL	N/A	18971253	PAZAR	mm9	1	chr17	65386073	65386323
OREG1453091	Mus musculus	N/A	TRANSCRIPTION FACTOR BINDING SITE	Gm25344	ENSMUSG00000077691	ENSEMBL	Cdx1	ENSMUST00000031650	ENSEMBL	N/A	18971253	PAZAR	mm10	1	chr17	65041069	65041319
OREG1453091	Mus musculus	N/A	TRANSCRIPTION FACTOR BINDING SITE	Gm25344	ENSMUSG00000077691	ENSEMBL	Cdx1	ENSMUST00000031650	ENSEMBL	N/A	18971253	PAZAR	mm8	1	chr17	64937360	64937610
OREG1453091	Mus musculus	N/A	TRANSCRIPTION FACTOR BINDING SITE	Gm25344	ENSMUSG00000077691	ENSEMBL	Cdx1	ENSMUST00000031650	ENSEMBL	N/A	18971253	PAZAR	mm9	1	chr17	65390409	65390659
OREG1453092	Mus musculus	N/A	TRANSCRIPTION FACTOR BINDING SITE	Gad1-ps	ENSMUSG00000090665	ENSEMBL	Cdx1	ENSMUST00000031650	ENSEMBL	N/A	18971253	PAZAR	mm10	1	chr10	99452710	99452960
OREG1453092	Mus musculus	N/A	TRANSCRIPTION FACTOR BINDING SITE	Gad1-ps	ENSMUSG00000090665	ENSEMBL	Cdx1	ENSMUST00000031650	ENSEMBL	N/A	18971253	PAZAR	mm8	1	chr10	98882398	98882648
OREG1453092	Mus musculus	N/A	TRANSCRIPTION FACTOR BINDING SITE	Gad1-ps	ENSMUSG00000090665	ENSEMBL	Cdx1	ENSMUST00000031650	ENSEMBL	N/A	18971253	PAZAR	mm9	1	chr10	98915344	98915594
OREG1453093	Mus musculus	N/A	TRANSCRIPTION FACTOR BINDING SITE	Gad1-ps	ENSMUSG00000090665	ENSEMBL	Cdx1	ENSMUST00000031650	ENSEMBL	N/A	18971253	PAZAR	mm10	1	chr10	99516480	99516730
OREG1453093	Mus musculus	N/A	TRANSCRIPTION FACTOR BINDING SITE	Gad1-ps	ENSMUSG00000090665	ENSEMBL	Cdx1	ENSMUST00000031650	ENSEMBL	N/A	18971253	PAZAR	mm8	1	chr10	98946168	98946418
OREG1453093	Mus musculus	N/A	TRANSCRIPTION FACTOR BINDING SITE	Gad1-ps	ENSMUSG00000090665	ENSEMBL	Cdx1	ENSMUST00000031650	ENSEMBL	N/A	18971253	PAZAR	mm9	1	chr10	98979114	98979364
OREG1453094	Mus musculus	N/A	TRANSCRIPTION FACTOR BINDING SITE	Gad1-ps	ENSMUSG00000090665	ENSEMBL	Cdx1	ENSMUST00000031650	ENSEMBL	N/A	18971253	PAZAR	mm10	1	chr10	99592619	99592869
OREG1453094	Mus musculus	N/A	TRANSCRIPTION FACTOR BINDING SITE	Gad1-ps	ENSMUSG00000090665	ENSEMBL	Cdx1	ENSMUST00000031650	ENSEMBL	N/A	18971253	PAZAR	mm8	1	chr10	99022307	99022557
OREG1453094	Mus musculus	N/A	TRANSCRIPTION FACTOR BINDING SITE	Gad1-ps	ENSMUSG00000090665	ENSEMBL	Cdx1	ENSMUST00000031650	ENSEMBL	N/A	18971253	PAZAR	mm9	1	chr10	99055253	99055503
OREG1453095	Mus musculus	N/A	TRANSCRIPTION FACTOR BINDING SITE	Slc22a3	ENSMUSG00000023828	ENSEMBL	Cdx1	ENSMUST00000031650	ENSEMBL	N/A	18971253	PAZAR	mm10	1	chr17	12485422	12485672
OREG1453095	Mus musculus	N/A	TRANSCRIPTION FACTOR BINDING SITE	Slc22a3	ENSMUSG00000023828	ENSEMBL	Cdx1	ENSMUST00000031650	ENSEMBL	N/A	18971253	PAZAR	mm8	1	chr17	12328780	12329030
OREG1453095	Mus musculus	N/A	TRANSCRIPTION FACTOR BINDING SITE	Slc22a3	ENSMUSG00000023828	ENSEMBL	Cdx1	ENSMUST00000031650	ENSEMBL	N/A	18971253	PAZAR	mm9	1	chr17	12678288	12678538
OREG1453096	Mus musculus	N/A	TRANSCRIPTION FACTOR BINDING SITE	Zcchc6	ENSMUSG00000035248	ENSEMBL	Cdx1	ENSMUST00000031650	ENSEMBL	N/A	18971253	PAZAR	mm10	1	chr13	59781090	59781340
OREG1453096	Mus musculus	N/A	TRANSCRIPTION FACTOR BINDING SITE	Zcchc6	ENSMUSG00000035248	ENSEMBL	Cdx1	ENSMUST00000031650	ENSEMBL	N/A	18971253	PAZAR	mm8	1	chr13	59790713	59790963
OREG1453096	Mus musculus	N/A	TRANSCRIPTION FACTOR BINDING SITE	Zcchc6	ENSMUSG00000035248	ENSEMBL	Cdx1	ENSMUST00000031650	ENSEMBL	N/A	18971253	PAZAR	mm9	1	chr13	59882451	59882701
OREG1453097	Mus musculus	N/A	TRANSCRIPTION FACTOR BINDING SITE	Zcchc6	ENSMUSG00000035248	ENSEMBL	Cdx1	ENSMUST00000031650	ENSEMBL	N/A	18971253	PAZAR	mm10	1	chr13	59820381	59820631
OREG1453097	Mus musculus	N/A	TRANSCRIPTION FACTOR BINDING SITE	Zcchc6	ENSMUSG00000035248	ENSEMBL	Cdx1	ENSMUST00000031650	ENSEMBL	N/A	18971253	PAZAR	mm8	1	chr13	59830004	59830254
OREG1453097	Mus musculus	N/A	TRANSCRIPTION FACTOR BINDING SITE	Zcchc6	ENSMUSG00000035248	ENSEMBL	Cdx1	ENSMUST00000031650	ENSEMBL	N/A	18971253	PAZAR	mm9	1	chr13	59921742	59921992
OREG1453098	Mus musculus	N/A	TRANSCRIPTION FACTOR BINDING SITE	Zcchc6	ENSMUSG00000035248	ENSEMBL	Cdx1	ENSMUST00000031650	ENSEMBL	N/A	18971253	PAZAR	mm10	1	chr13	59862178	59862428
OREG1453098	Mus musculus	N/A	TRANSCRIPTION FACTOR BINDING SITE	Zcchc6	ENSMUSG00000035248	ENSEMBL	Cdx1	ENSMUST00000031650	ENSEMBL	N/A	18971253	PAZAR	mm8	1	chr13	59871801	59872051
OREG1453098	Mus musculus	N/A	TRANSCRIPTION FACTOR BINDING SITE	Zcchc6	ENSMUSG00000035248	ENSEMBL	Cdx1	ENSMUST00000031650	ENSEMBL	N/A	18971253	PAZAR	mm9	1	chr13	59963539	59963789
OREG1453099	Mus musculus	N/A	TRANSCRIPTION FACTOR BINDING SITE	Zcchc6	ENSMUSG00000035248	ENSEMBL	Cdx1	ENSMUST00000031650	ENSEMBL	N/A	18971253	PAZAR	mm10	1	chr13	59888787	59889037
OREG1453099	Mus musculus	N/A	TRANSCRIPTION FACTOR BINDING SITE	Zcchc6	ENSMUSG00000035248	ENSEMBL	Cdx1	ENSMUST00000031650	ENSEMBL	N/A	18971253	PAZAR	mm8	1	chr13	59898410	59898660
OREG1453099	Mus musculus	N/A	TRANSCRIPTION FACTOR BINDING SITE	Zcchc6	ENSMUSG00000035248	ENSEMBL	Cdx1	ENSMUST00000031650	ENSEMBL	N/A	18971253	PAZAR	mm9	1	chr13	59990148	59990398
OREG1453100	Mus musculus	N/A	TRANSCRIPTION FACTOR BINDING SITE	Zcchc6	ENSMUSG00000035248	ENSEMBL	Cdx1	ENSMUST00000031650	ENSEMBL	N/A	18971253	PAZAR	mm10	1	chr13	59930044	59930294
OREG1453100	Mus musculus	N/A	TRANSCRIPTION FACTOR BINDING SITE	Zcchc6	ENSMUSG00000035248	ENSEMBL	Cdx1	ENSMUST00000031650	ENSEMBL	N/A	18971253	PAZAR	mm8	1	chr13	59939667	59939917
OREG1453100	Mus musculus	N/A	TRANSCRIPTION FACTOR BINDING SITE	Zcchc6	ENSMUSG00000035248	ENSEMBL	Cdx1	ENSMUST00000031650	ENSEMBL	N/A	18971253	PAZAR	mm9	1	chr13	60031405	60031655
OREG1453101	Mus musculus	N/A	TRANSCRIPTION FACTOR BINDING SITE	Zcchc6	ENSMUSG00000035248	ENSEMBL	Cdx1	ENSMUST00000031650	ENSEMBL	N/A	18971253	PAZAR	mm10	1	chr13	59941671	59941921
OREG1453101	Mus musculus	N/A	TRANSCRIPTION FACTOR BINDING SITE	Zcchc6	ENSMUSG00000035248	ENSEMBL	Cdx1	ENSMUST00000031650	ENSEMBL	N/A	18971253	PAZAR	mm8	1	chr13	59951294	59951544
OREG1453101	Mus musculus	N/A	TRANSCRIPTION FACTOR BINDING SITE	Zcchc6	ENSMUSG00000035248	ENSEMBL	Cdx1	ENSMUST00000031650	ENSEMBL	N/A	18971253	PAZAR	mm9	1	chr13	60043032	60043282
OREG1453102	Mus musculus	N/A	TRANSCRIPTION FACTOR BINDING SITE	Zcchc6	ENSMUSG00000035248	ENSEMBL	Cdx1	ENSMUST00000031650	ENSEMBL	N/A	18971253	PAZAR	mm10	1	chr13	59966907	59967157
OREG1453102	Mus musculus	N/A	TRANSCRIPTION FACTOR BINDING SITE	Zcchc6	ENSMUSG00000035248	ENSEMBL	Cdx1	ENSMUST00000031650	ENSEMBL	N/A	18971253	PAZAR	mm8	1	chr13	59976530	59976780
OREG1453102	Mus musculus	N/A	TRANSCRIPTION FACTOR BINDING SITE	Zcchc6	ENSMUSG00000035248	ENSEMBL	Cdx1	ENSMUST00000031650	ENSEMBL	N/A	18971253	PAZAR	mm9	1	chr13	60068268	60068518
OREG1453103	Mus musculus	N/A	TRANSCRIPTION FACTOR BINDING SITE	Zcchc6	ENSMUSG00000035248	ENSEMBL	Cdx1	ENSMUST00000031650	ENSEMBL	N/A	18971253	PAZAR	mm10	1	chr13	59986126	59986376
OREG1453103	Mus musculus	N/A	TRANSCRIPTION FACTOR BINDING SITE	Zcchc6	ENSMUSG00000035248	ENSEMBL	Cdx1	ENSMUST00000031650	ENSEMBL	N/A	18971253	PAZAR	mm8	1	chr13	59995749	59995999
OREG1453103	Mus musculus	N/A	TRANSCRIPTION FACTOR BINDING SITE	Zcchc6	ENSMUSG00000035248	ENSEMBL	Cdx1	ENSMUST00000031650	ENSEMBL	N/A	18971253	PAZAR	mm9	1	chr13	60087487	60087737
OREG1453104	Mus musculus	N/A	TRANSCRIPTION FACTOR BINDING SITE	Spats2l	ENSMUSG00000038305	ENSEMBL	Cdx1	ENSMUST00000031650	ENSEMBL	N/A	18971253	PAZAR	mm10	1	chr1	57733149	57733399
OREG1453104	Mus musculus	N/A	TRANSCRIPTION FACTOR BINDING SITE	Spats2l	ENSMUSG00000038305	ENSEMBL	Cdx1	ENSMUST00000031650	ENSEMBL	N/A	18971253	PAZAR	mm8	1	chr1	57677695	57677945
OREG1453104	Mus musculus	N/A	TRANSCRIPTION FACTOR BINDING SITE	Spats2l	ENSMUSG00000038305	ENSEMBL	Cdx1	ENSMUST00000031650	ENSEMBL	N/A	18971253	PAZAR	mm9	1	chr1	57789993	57790243
OREG1453105	Mus musculus	N/A	TRANSCRIPTION FACTOR BINDING SITE	Spats2l	ENSMUSG00000038305	ENSEMBL	Cdx1	ENSMUST00000031650	ENSEMBL	N/A	18971253	PAZAR	mm10	1	chr1	57742598	57742848
OREG1453105	Mus musculus	N/A	TRANSCRIPTION FACTOR BINDING SITE	Spats2l	ENSMUSG00000038305	ENSEMBL	Cdx1	ENSMUST00000031650	ENSEMBL	N/A	18971253	PAZAR	mm8	1	chr1	57687144	57687394
OREG1453105	Mus musculus	N/A	TRANSCRIPTION FACTOR BINDING SITE	Spats2l	ENSMUSG00000038305	ENSEMBL	Cdx1	ENSMUST00000031650	ENSEMBL	N/A	18971253	PAZAR	mm9	1	chr1	57799442	57799692
OREG1453106	Mus musculus	N/A	TRANSCRIPTION FACTOR BINDING SITE	Spats2l	ENSMUSG00000038305	ENSEMBL	Cdx1	ENSMUST00000031650	ENSEMBL	N/A	18971253	PAZAR	mm10	1	chr1	57792970	57793220
OREG1453106	Mus musculus	N/A	TRANSCRIPTION FACTOR BINDING SITE	Spats2l	ENSMUSG00000038305	ENSEMBL	Cdx1	ENSMUST00000031650	ENSEMBL	N/A	18971253	PAZAR	mm8	1	chr1	57737516	57737766
OREG1453106	Mus musculus	N/A	TRANSCRIPTION FACTOR BINDING SITE	Spats2l	ENSMUSG00000038305	ENSEMBL	Cdx1	ENSMUST00000031650	ENSEMBL	N/A	18971253	PAZAR	mm9	1	chr1	57849814	57850064
OREG1453107	Mus musculus	N/A	TRANSCRIPTION FACTOR BINDING SITE	Spats2l	ENSMUSG00000038305	ENSEMBL	Cdx1	ENSMUST00000031650	ENSEMBL	N/A	18971253	PAZAR	mm10	1	chr1	57894400	57894650
OREG1453107	Mus musculus	N/A	TRANSCRIPTION FACTOR BINDING SITE	Spats2l	ENSMUSG00000038305	ENSEMBL	Cdx1	ENSMUST00000031650	ENSEMBL	N/A	18971253	PAZAR	mm8	1	chr1	57838946	57839196
OREG1453107	Mus musculus	N/A	TRANSCRIPTION FACTOR BINDING SITE	Spats2l	ENSMUSG00000038305	ENSEMBL	Cdx1	ENSMUST00000031650	ENSEMBL	N/A	18971253	PAZAR	mm9	1	chr1	57951244	57951494
OREG1453108	Mus musculus	N/A	TRANSCRIPTION FACTOR BINDING SITE	Spats2l	ENSMUSG00000038305	ENSEMBL	Cdx1	ENSMUST00000031650	ENSEMBL	N/A	18971253	PAZAR	mm10	1	chr1	57917254	57917504
OREG1453108	Mus musculus	N/A	TRANSCRIPTION FACTOR BINDING SITE	Spats2l	ENSMUSG00000038305	ENSEMBL	Cdx1	ENSMUST00000031650	ENSEMBL	N/A	18971253	PAZAR	mm8	1	chr1	57861800	57862050
OREG1453108	Mus musculus	N/A	TRANSCRIPTION FACTOR BINDING SITE	Spats2l	ENSMUSG00000038305	ENSEMBL	Cdx1	ENSMUST00000031650	ENSEMBL	N/A	18971253	PAZAR	mm9	1	chr1	57974098	57974348
OREG1453109	Mus musculus	N/A	TRANSCRIPTION FACTOR BINDING SITE	Spats2l	ENSMUSG00000038305	ENSEMBL	Cdx1	ENSMUST00000031650	ENSEMBL	N/A	18971253	PAZAR	mm10	1	chr1	57929464	57929714
OREG1453109	Mus musculus	N/A	TRANSCRIPTION FACTOR BINDING SITE	Spats2l	ENSMUSG00000038305	ENSEMBL	Cdx1	ENSMUST00000031650	ENSEMBL	N/A	18971253	PAZAR	mm8	1	chr1	57874010	57874260
OREG1453109	Mus musculus	N/A	TRANSCRIPTION FACTOR BINDING SITE	Spats2l	ENSMUSG00000038305	ENSEMBL	Cdx1	ENSMUST00000031650	ENSEMBL	N/A	18971253	PAZAR	mm9	1	chr1	57986308	57986558
OREG1453110	Mus musculus	N/A	TRANSCRIPTION FACTOR BINDING SITE	GM6634	ENSMUSG00000086538	ENSEMBL	Cdx1	ENSMUST00000031650	ENSEMBL	N/A	18971253	PAZAR	mm10	1	chr3	70749531	70749781
OREG1453110	Mus musculus	N/A	TRANSCRIPTION FACTOR BINDING SITE	GM6634	ENSMUSG00000086538	ENSEMBL	Cdx1	ENSMUST00000031650	ENSEMBL	N/A	18971253	PAZAR	mm8	1	chr3	70837460	70837710
OREG1453110	Mus musculus	N/A	TRANSCRIPTION FACTOR BINDING SITE	GM6634	ENSMUSG00000086538	ENSEMBL	Cdx1	ENSMUST00000031650	ENSEMBL	N/A	18971253	PAZAR	mm9	1	chr3	70553453	70553703
OREG1453111	Mus musculus	N/A	TRANSCRIPTION FACTOR BINDING SITE	GM6634	ENSMUSG00000086538	ENSEMBL	Cdx1	ENSMUST00000031650	ENSEMBL	N/A	18971253	PAZAR	mm10	1	chr3	70788532	70788782
OREG1453111	Mus musculus	N/A	TRANSCRIPTION FACTOR BINDING SITE	GM6634	ENSMUSG00000086538	ENSEMBL	Cdx1	ENSMUST00000031650	ENSEMBL	N/A	18971253	PAZAR	mm8	1	chr3	70876461	70876711
OREG1453111	Mus musculus	N/A	TRANSCRIPTION FACTOR BINDING SITE	GM6634	ENSMUSG00000086538	ENSEMBL	Cdx1	ENSMUST00000031650	ENSEMBL	N/A	18971253	PAZAR	mm9	1	chr3	70592454	70592704
OREG1453112	Mus musculus	N/A	TRANSCRIPTION FACTOR BINDING SITE	GM6634	ENSMUSG00000086538	ENSEMBL	Cdx1	ENSMUST00000031650	ENSEMBL	N/A	18971253	PAZAR	mm10	1	chr3	70989273	70989523
OREG1453112	Mus musculus	N/A	TRANSCRIPTION FACTOR BINDING SITE	GM6634	ENSMUSG00000086538	ENSEMBL	Cdx1	ENSMUST00000031650	ENSEMBL	N/A	18971253	PAZAR	mm8	1	chr3	71077202	71077452
OREG1453112	Mus musculus	N/A	TRANSCRIPTION FACTOR BINDING SITE	GM6634	ENSMUSG00000086538	ENSEMBL	Cdx1	ENSMUST00000031650	ENSEMBL	N/A	18971253	PAZAR	mm9	1	chr3	70793195	70793445
OREG1453113	Mus musculus	N/A	TRANSCRIPTION FACTOR BINDING SITE	GM6634	ENSMUSG00000086538	ENSEMBL	Cdx1	ENSMUST00000031650	ENSEMBL	N/A	18971253	PAZAR	mm10	1	chr3	71079537	71079787
OREG1453113	Mus musculus	N/A	TRANSCRIPTION FACTOR BINDING SITE	GM6634	ENSMUSG00000086538	ENSEMBL	Cdx1	ENSMUST00000031650	ENSEMBL	N/A	18971253	PAZAR	mm8	1	chr3	71167466	71167716
OREG1453113	Mus musculus	N/A	TRANSCRIPTION FACTOR BINDING SITE	GM6634	ENSMUSG00000086538	ENSEMBL	Cdx1	ENSMUST00000031650	ENSEMBL	N/A	18971253	PAZAR	mm9	1	chr3	70883459	70883709
OREG1453114	Mus musculus	N/A	TRANSCRIPTION FACTOR BINDING SITE	GM6634	ENSMUSG00000086538	ENSEMBL	Cdx1	ENSMUST00000031650	ENSEMBL	N/A	18971253	PAZAR	mm10	1	chr3	71146445	71146695
OREG1453114	Mus musculus	N/A	TRANSCRIPTION FACTOR BINDING SITE	GM6634	ENSMUSG00000086538	ENSEMBL	Cdx1	ENSMUST00000031650	ENSEMBL	N/A	18971253	PAZAR	mm8	1	chr3	71234374	71234624
OREG1453114	Mus musculus	N/A	TRANSCRIPTION FACTOR BINDING SITE	GM6634	ENSMUSG00000086538	ENSEMBL	Cdx1	ENSMUST00000031650	ENSEMBL	N/A	18971253	PAZAR	mm9	1	chr3	70950367	70950617
OREG1453115	Mus musculus	N/A	TRANSCRIPTION FACTOR BINDING SITE	GM6634	ENSMUSG00000086538	ENSEMBL	Cdx1	ENSMUST00000031650	ENSEMBL	N/A	18971253	PAZAR	mm10	1	chr3	71171383	71171633
OREG1453115	Mus musculus	N/A	TRANSCRIPTION FACTOR BINDING SITE	GM6634	ENSMUSG00000086538	ENSEMBL	Cdx1	ENSMUST00000031650	ENSEMBL	N/A	18971253	PAZAR	mm8	1	chr3	71259312	71259562
OREG1453115	Mus musculus	N/A	TRANSCRIPTION FACTOR BINDING SITE	GM6634	ENSMUSG00000086538	ENSEMBL	Cdx1	ENSMUST00000031650	ENSEMBL	N/A	18971253	PAZAR	mm9	1	chr3	70975305	70975555
OREG1453116	Mus musculus	N/A	TRANSCRIPTION FACTOR BINDING SITE	GM6634	ENSMUSG00000086538	ENSEMBL	Cdx1	ENSMUST00000031650	ENSEMBL	N/A	18971253	PAZAR	mm10	1	chr3	71217223	71217473
OREG1453116	Mus musculus	N/A	TRANSCRIPTION FACTOR BINDING SITE	GM6634	ENSMUSG00000086538	ENSEMBL	Cdx1	ENSMUST00000031650	ENSEMBL	N/A	18971253	PAZAR	mm8	1	chr3	71305152	71305402
OREG1453116	Mus musculus	N/A	TRANSCRIPTION FACTOR BINDING SITE	GM6634	ENSMUSG00000086538	ENSEMBL	Cdx1	ENSMUST00000031650	ENSEMBL	N/A	18971253	PAZAR	mm9	1	chr3	71021145	71021395
OREG1453117	Mus musculus	N/A	TRANSCRIPTION FACTOR BINDING SITE	GM6634	ENSMUSG00000086538	ENSEMBL	Cdx1	ENSMUST00000031650	ENSEMBL	N/A	18971253	PAZAR	mm10	1	chr3	71302168	71302418
OREG1453117	Mus musculus	N/A	TRANSCRIPTION FACTOR BINDING SITE	GM6634	ENSMUSG00000086538	ENSEMBL	Cdx1	ENSMUST00000031650	ENSEMBL	N/A	18971253	PAZAR	mm8	1	chr3	71390097	71390347
OREG1453117	Mus musculus	N/A	TRANSCRIPTION FACTOR BINDING SITE	GM6634	ENSMUSG00000086538	ENSEMBL	Cdx1	ENSMUST00000031650	ENSEMBL	N/A	18971253	PAZAR	mm9	1	chr3	71106090	71106340
OREG1453118	Mus musculus	N/A	TRANSCRIPTION FACTOR BINDING SITE	GM6634	ENSMUSG00000086538	ENSEMBL	Cdx1	ENSMUST00000031650	ENSEMBL	N/A	18971253	PAZAR	mm10	1	chr3	71329571	71329821
OREG1453118	Mus musculus	N/A	TRANSCRIPTION FACTOR BINDING SITE	GM6634	ENSMUSG00000086538	ENSEMBL	Cdx1	ENSMUST00000031650	ENSEMBL	N/A	18971253	PAZAR	mm8	1	chr3	71417500	71417750
OREG1453118	Mus musculus	N/A	TRANSCRIPTION FACTOR BINDING SITE	GM6634	ENSMUSG00000086538	ENSEMBL	Cdx1	ENSMUST00000031650	ENSEMBL	N/A	18971253	PAZAR	mm9	1	chr3	71133493	71133743
OREG1453119	Mus musculus	N/A	TRANSCRIPTION FACTOR BINDING SITE	GM6634	ENSMUSG00000086538	ENSEMBL	Cdx1	ENSMUST00000031650	ENSEMBL	N/A	18971253	PAZAR	mm10	1	chr3	71448198	71448448
OREG1453119	Mus musculus	N/A	TRANSCRIPTION FACTOR BINDING SITE	GM6634	ENSMUSG00000086538	ENSEMBL	Cdx1	ENSMUST00000031650	ENSEMBL	N/A	18971253	PAZAR	mm8	1	chr3	71536127	71536377
OREG1453119	Mus musculus	N/A	TRANSCRIPTION FACTOR BINDING SITE	GM6634	ENSMUSG00000086538	ENSEMBL	Cdx1	ENSMUST00000031650	ENSEMBL	N/A	18971253	PAZAR	mm9	1	chr3	71252120	71252370
OREG1453120	Mus musculus	N/A	TRANSCRIPTION FACTOR BINDING SITE	GM6634	ENSMUSG00000086538	ENSEMBL	Cdx1	ENSMUST00000031650	ENSEMBL	N/A	18971253	PAZAR	mm10	1	chr3	71451202	71451452
OREG1453120	Mus musculus	N/A	TRANSCRIPTION FACTOR BINDING SITE	GM6634	ENSMUSG00000086538	ENSEMBL	Cdx1	ENSMUST00000031650	ENSEMBL	N/A	18971253	PAZAR	mm8	1	chr3	71539131	71539381
OREG1453120	Mus musculus	N/A	TRANSCRIPTION FACTOR BINDING SITE	GM6634	ENSMUSG00000086538	ENSEMBL	Cdx1	ENSMUST00000031650	ENSEMBL	N/A	18971253	PAZAR	mm9	1	chr3	71255124	71255374
OREG1453121	Mus musculus	N/A	TRANSCRIPTION FACTOR BINDING SITE	GM6634	ENSMUSG00000086538	ENSEMBL	Cdx1	ENSMUST00000031650	ENSEMBL	N/A	18971253	PAZAR	mm10	1	chr3	71462338	71462588
OREG1453121	Mus musculus	N/A	TRANSCRIPTION FACTOR BINDING SITE	GM6634	ENSMUSG00000086538	ENSEMBL	Cdx1	ENSMUST00000031650	ENSEMBL	N/A	18971253	PAZAR	mm8	1	chr3	71550267	71550517
OREG1453121	Mus musculus	N/A	TRANSCRIPTION FACTOR BINDING SITE	GM6634	ENSMUSG00000086538	ENSEMBL	Cdx1	ENSMUST00000031650	ENSEMBL	N/A	18971253	PAZAR	mm9	1	chr3	71266260	71266510
OREG1453122	Mus musculus	N/A	TRANSCRIPTION FACTOR BINDING SITE	GM6634	ENSMUSG00000086538	ENSEMBL	Cdx1	ENSMUST00000031650	ENSEMBL	N/A	18971253	PAZAR	mm10	1	chr3	71516807	71517057
OREG1453122	Mus musculus	N/A	TRANSCRIPTION FACTOR BINDING SITE	GM6634	ENSMUSG00000086538	ENSEMBL	Cdx1	ENSMUST00000031650	ENSEMBL	N/A	18971253	PAZAR	mm8	1	chr3	71604736	71604986
OREG1453122	Mus musculus	N/A	TRANSCRIPTION FACTOR BINDING SITE	GM6634	ENSMUSG00000086538	ENSEMBL	Cdx1	ENSMUST00000031650	ENSEMBL	N/A	18971253	PAZAR	mm9	1	chr3	71320729	71320979
OREG1453123	Mus musculus	N/A	TRANSCRIPTION FACTOR BINDING SITE	GM6634	ENSMUSG00000086538	ENSEMBL	Cdx1	ENSMUST00000031650	ENSEMBL	N/A	18971253	PAZAR	mm10	1	chr3	71575960	71576210
OREG1453123	Mus musculus	N/A	TRANSCRIPTION FACTOR BINDING SITE	GM6634	ENSMUSG00000086538	ENSEMBL	Cdx1	ENSMUST00000031650	ENSEMBL	N/A	18971253	PAZAR	mm8	1	chr3	71663889	71664139
OREG1453123	Mus musculus	N/A	TRANSCRIPTION FACTOR BINDING SITE	GM6634	ENSMUSG00000086538	ENSEMBL	Cdx1	ENSMUST00000031650	ENSEMBL	N/A	18971253	PAZAR	mm9	1	chr3	71379882	71380132
OREG1453124	Mus musculus	N/A	TRANSCRIPTION FACTOR BINDING SITE	GM6634	ENSMUSG00000086538	ENSEMBL	Cdx1	ENSMUST00000031650	ENSEMBL	N/A	18971253	PAZAR	mm10	1	chr3	71667365	71667615
OREG1453124	Mus musculus	N/A	TRANSCRIPTION FACTOR BINDING SITE	GM6634	ENSMUSG00000086538	ENSEMBL	Cdx1	ENSMUST00000031650	ENSEMBL	N/A	18971253	PAZAR	mm8	1	chr3	71755294	71755544
OREG1453124	Mus musculus	N/A	TRANSCRIPTION FACTOR BINDING SITE	GM6634	ENSMUSG00000086538	ENSEMBL	Cdx1	ENSMUST00000031650	ENSEMBL	N/A	18971253	PAZAR	mm9	1	chr3	71471287	71471537
OREG1453125	Mus musculus	N/A	TRANSCRIPTION FACTOR BINDING SITE	GM6634	ENSMUSG00000086538	ENSEMBL	Cdx1	ENSMUST00000031650	ENSEMBL	N/A	18971253	PAZAR	mm10	1	chr3	71735976	71736226
OREG1453125	Mus musculus	N/A	TRANSCRIPTION FACTOR BINDING SITE	GM6634	ENSMUSG00000086538	ENSEMBL	Cdx1	ENSMUST00000031650	ENSEMBL	N/A	18971253	PAZAR	mm8	1	chr3	71823905	71824155
OREG1453125	Mus musculus	N/A	TRANSCRIPTION FACTOR BINDING SITE	GM6634	ENSMUSG00000086538	ENSEMBL	Cdx1	ENSMUST00000031650	ENSEMBL	N/A	18971253	PAZAR	mm9	1	chr3	71539898	71540148
OREG1453126	Mus musculus	N/A	TRANSCRIPTION FACTOR BINDING SITE	GM6634	ENSMUSG00000086538	ENSEMBL	Cdx1	ENSMUST00000031650	ENSEMBL	N/A	18971253	PAZAR	mm10	1	chr3	71750499	71750749
OREG1453126	Mus musculus	N/A	TRANSCRIPTION FACTOR BINDING SITE	GM6634	ENSMUSG00000086538	ENSEMBL	Cdx1	ENSMUST00000031650	ENSEMBL	N/A	18971253	PAZAR	mm8	1	chr3	71838428	71838678
OREG1453126	Mus musculus	N/A	TRANSCRIPTION FACTOR BINDING SITE	GM6634	ENSMUSG00000086538	ENSEMBL	Cdx1	ENSMUST00000031650	ENSEMBL	N/A	18971253	PAZAR	mm9	1	chr3	71554421	71554671
OREG1453127	Mus musculus	N/A	TRANSCRIPTION FACTOR BINDING SITE	GM6634	ENSMUSG00000086538	ENSEMBL	Cdx1	ENSMUST00000031650	ENSEMBL	N/A	18971253	PAZAR	mm10	1	chr3	71757337	71757587
OREG1453127	Mus musculus	N/A	TRANSCRIPTION FACTOR BINDING SITE	GM6634	ENSMUSG00000086538	ENSEMBL	Cdx1	ENSMUST00000031650	ENSEMBL	N/A	18971253	PAZAR	mm8	1	chr3	71845266	71845516
OREG1453127	Mus musculus	N/A	TRANSCRIPTION FACTOR BINDING SITE	GM6634	ENSMUSG00000086538	ENSEMBL	Cdx1	ENSMUST00000031650	ENSEMBL	N/A	18971253	PAZAR	mm9	1	chr3	71561259	71561509
OREG1453128	Mus musculus	N/A	TRANSCRIPTION FACTOR BINDING SITE	GM6634	ENSMUSG00000086538	ENSEMBL	Cdx1	ENSMUST00000031650	ENSEMBL	N/A	18971253	PAZAR	mm10	1	chr3	71764268	71764518
OREG1453128	Mus musculus	N/A	TRANSCRIPTION FACTOR BINDING SITE	GM6634	ENSMUSG00000086538	ENSEMBL	Cdx1	ENSMUST00000031650	ENSEMBL	N/A	18971253	PAZAR	mm8	1	chr3	71852197	71852447
OREG1453128	Mus musculus	N/A	TRANSCRIPTION FACTOR BINDING SITE	GM6634	ENSMUSG00000086538	ENSEMBL	Cdx1	ENSMUST00000031650	ENSEMBL	N/A	18971253	PAZAR	mm9	1	chr3	71568190	71568440
OREG1453129	Mus musculus	N/A	TRANSCRIPTION FACTOR BINDING SITE	Gm25813	ENSMUSG00000064682	ENSEMBL	Cdx1	ENSMUST00000031650	ENSEMBL	N/A	18971253	PAZAR	mm10	1	chr8	52273294	52273544
OREG1453129	Mus musculus	N/A	TRANSCRIPTION FACTOR BINDING SITE	Gm25813	ENSMUSG00000064682	ENSEMBL	Cdx1	ENSMUST00000031650	ENSEMBL	N/A	18971253	PAZAR	mm8	1	chr8	53771996	53772246
OREG1453129	Mus musculus	N/A	TRANSCRIPTION FACTOR BINDING SITE	Gm25813	ENSMUSG00000064682	ENSEMBL	Cdx1	ENSMUST00000031650	ENSEMBL	N/A	18971253	PAZAR	mm9	1	chr8	53358648	53358898
OREG1453130	Mus musculus	N/A	TRANSCRIPTION FACTOR BINDING SITE	Gm25813	ENSMUSG00000064682	ENSEMBL	Cdx1	ENSMUST00000031650	ENSEMBL	N/A	18971253	PAZAR	mm10	1	chr8	52394669	52394919
OREG1453130	Mus musculus	N/A	TRANSCRIPTION FACTOR BINDING SITE	Gm25813	ENSMUSG00000064682	ENSEMBL	Cdx1	ENSMUST00000031650	ENSEMBL	N/A	18971253	PAZAR	mm8	1	chr8	53893371	53893621
OREG1453130	Mus musculus	N/A	TRANSCRIPTION FACTOR BINDING SITE	Gm25813	ENSMUSG00000064682	ENSEMBL	Cdx1	ENSMUST00000031650	ENSEMBL	N/A	18971253	PAZAR	mm9	1	chr8	53480023	53480273
OREG1453131	Mus musculus	N/A	TRANSCRIPTION FACTOR BINDING SITE	Gm25813	ENSMUSG00000064682	ENSEMBL	Cdx1	ENSMUST00000031650	ENSEMBL	N/A	18971253	PAZAR	mm10	1	chr8	52402370	52402620
OREG1453131	Mus musculus	N/A	TRANSCRIPTION FACTOR BINDING SITE	Gm25813	ENSMUSG00000064682	ENSEMBL	Cdx1	ENSMUST00000031650	ENSEMBL	N/A	18971253	PAZAR	mm8	1	chr8	53901072	53901322
OREG1453131	Mus musculus	N/A	TRANSCRIPTION FACTOR BINDING SITE	Gm25813	ENSMUSG00000064682	ENSEMBL	Cdx1	ENSMUST00000031650	ENSEMBL	N/A	18971253	PAZAR	mm9	1	chr8	53487724	53487974
OREG1453132	Mus musculus	N/A	TRANSCRIPTION FACTOR BINDING SITE	Gm25813	ENSMUSG00000064682	ENSEMBL	Cdx1	ENSMUST00000031650	ENSEMBL	N/A	18971253	PAZAR	mm10	1	chr8	52461509	52461759
OREG1453132	Mus musculus	N/A	TRANSCRIPTION FACTOR BINDING SITE	Gm25813	ENSMUSG00000064682	ENSEMBL	Cdx1	ENSMUST00000031650	ENSEMBL	N/A	18971253	PAZAR	mm8	1	chr8	53960211	53960461
OREG1453132	Mus musculus	N/A	TRANSCRIPTION FACTOR BINDING SITE	Gm25813	ENSMUSG00000064682	ENSEMBL	Cdx1	ENSMUST00000031650	ENSEMBL	N/A	18971253	PAZAR	mm9	1	chr8	53546863	53547113
OREG1453133	Mus musculus	N/A	TRANSCRIPTION FACTOR BINDING SITE	Gm25813	ENSMUSG00000064682	ENSEMBL	Cdx1	ENSMUST00000031650	ENSEMBL	N/A	18971253	PAZAR	mm10	1	chr8	52500670	52500920
OREG1453133	Mus musculus	N/A	TRANSCRIPTION FACTOR BINDING SITE	Gm25813	ENSMUSG00000064682	ENSEMBL	Cdx1	ENSMUST00000031650	ENSEMBL	N/A	18971253	PAZAR	mm8	1	chr8	53999372	53999622
OREG1453133	Mus musculus	N/A	TRANSCRIPTION FACTOR BINDING SITE	Gm25813	ENSMUSG00000064682	ENSEMBL	Cdx1	ENSMUST00000031650	ENSEMBL	N/A	18971253	PAZAR	mm9	1	chr8	53586024	53586274
OREG1453134	Mus musculus	N/A	TRANSCRIPTION FACTOR BINDING SITE	Gm25813	ENSMUSG00000064682	ENSEMBL	Cdx1	ENSMUST00000031650	ENSEMBL	N/A	18971253	PAZAR	mm10	1	chr8	52509579	52509829
OREG1453134	Mus musculus	N/A	TRANSCRIPTION FACTOR BINDING SITE	Gm25813	ENSMUSG00000064682	ENSEMBL	Cdx1	ENSMUST00000031650	ENSEMBL	N/A	18971253	PAZAR	mm8	1	chr8	54008281	54008531
OREG1453134	Mus musculus	N/A	TRANSCRIPTION FACTOR BINDING SITE	Gm25813	ENSMUSG00000064682	ENSEMBL	Cdx1	ENSMUST00000031650	ENSEMBL	N/A	18971253	PAZAR	mm9	1	chr8	53594933	53595183
OREG1453135	Mus musculus	N/A	TRANSCRIPTION FACTOR BINDING SITE	Gm25813	ENSMUSG00000064682	ENSEMBL	Cdx1	ENSMUST00000031650	ENSEMBL	N/A	18971253	PAZAR	mm10	1	chr8	52513709	52513959
OREG1453135	Mus musculus	N/A	TRANSCRIPTION FACTOR BINDING SITE	Gm25813	ENSMUSG00000064682	ENSEMBL	Cdx1	ENSMUST00000031650	ENSEMBL	N/A	18971253	PAZAR	mm8	1	chr8	54012411	54012661
OREG1453135	Mus musculus	N/A	TRANSCRIPTION FACTOR BINDING SITE	Gm25813	ENSMUSG00000064682	ENSEMBL	Cdx1	ENSMUST00000031650	ENSEMBL	N/A	18971253	PAZAR	mm9	1	chr8	53599063	53599313
OREG1453136	Mus musculus	N/A	TRANSCRIPTION FACTOR BINDING SITE	Gm25813	ENSMUSG00000064682	ENSEMBL	Cdx1	ENSMUST00000031650	ENSEMBL	N/A	18971253	PAZAR	mm10	1	chr8	52541502	52541752
OREG1453136	Mus musculus	N/A	TRANSCRIPTION FACTOR BINDING SITE	Gm25813	ENSMUSG00000064682	ENSEMBL	Cdx1	ENSMUST00000031650	ENSEMBL	N/A	18971253	PAZAR	mm8	1	chr8	54040204	54040454
OREG1453136	Mus musculus	N/A	TRANSCRIPTION FACTOR BINDING SITE	Gm25813	ENSMUSG00000064682	ENSEMBL	Cdx1	ENSMUST00000031650	ENSEMBL	N/A	18971253	PAZAR	mm9	1	chr8	53626856	53627106
OREG1453137	Mus musculus	N/A	TRANSCRIPTION FACTOR BINDING SITE	Gm25813	ENSMUSG00000064682	ENSEMBL	Cdx1	ENSMUST00000031650	ENSEMBL	N/A	18971253	PAZAR	mm10	1	chr8	52581677	52581927
OREG1453137	Mus musculus	N/A	TRANSCRIPTION FACTOR BINDING SITE	Gm25813	ENSMUSG00000064682	ENSEMBL	Cdx1	ENSMUST00000031650	ENSEMBL	N/A	18971253	PAZAR	mm8	1	chr8	54080379	54080629
OREG1453137	Mus musculus	N/A	TRANSCRIPTION FACTOR BINDING SITE	Gm25813	ENSMUSG00000064682	ENSEMBL	Cdx1	ENSMUST00000031650	ENSEMBL	N/A	18971253	PAZAR	mm9	1	chr8	53667031	53667281
OREG1453138	Mus musculus	N/A	TRANSCRIPTION FACTOR BINDING SITE	Gm25813	ENSMUSG00000064682	ENSEMBL	Cdx1	ENSMUST00000031650	ENSEMBL	N/A	18971253	PAZAR	mm10	1	chr8	52592701	52592951
OREG1453138	Mus musculus	N/A	TRANSCRIPTION FACTOR BINDING SITE	Gm25813	ENSMUSG00000064682	ENSEMBL	Cdx1	ENSMUST00000031650	ENSEMBL	N/A	18971253	PAZAR	mm8	1	chr8	54091403	54091653
OREG1453138	Mus musculus	N/A	TRANSCRIPTION FACTOR BINDING SITE	Gm25813	ENSMUSG00000064682	ENSEMBL	Cdx1	ENSMUST00000031650	ENSEMBL	N/A	18971253	PAZAR	mm9	1	chr8	53678055	53678305
OREG1453139	Mus musculus	N/A	TRANSCRIPTION FACTOR BINDING SITE	Gm25813	ENSMUSG00000064682	ENSEMBL	Cdx1	ENSMUST00000031650	ENSEMBL	N/A	18971253	PAZAR	mm10	1	chr8	52628760	52629010
OREG1453139	Mus musculus	N/A	TRANSCRIPTION FACTOR BINDING SITE	Gm25813	ENSMUSG00000064682	ENSEMBL	Cdx1	ENSMUST00000031650	ENSEMBL	N/A	18971253	PAZAR	mm8	1	chr8	54127462	54127712
OREG1453139	Mus musculus	N/A	TRANSCRIPTION FACTOR BINDING SITE	Gm25813	ENSMUSG00000064682	ENSEMBL	Cdx1	ENSMUST00000031650	ENSEMBL	N/A	18971253	PAZAR	mm9	1	chr8	53714114	53714364
OREG1453140	Mus musculus	N/A	TRANSCRIPTION FACTOR BINDING SITE	Gm25813	ENSMUSG00000064682	ENSEMBL	Cdx1	ENSMUST00000031650	ENSEMBL	N/A	18971253	PAZAR	mm10	1	chr8	52630112	52630362
OREG1453140	Mus musculus	N/A	TRANSCRIPTION FACTOR BINDING SITE	Gm25813	ENSMUSG00000064682	ENSEMBL	Cdx1	ENSMUST00000031650	ENSEMBL	N/A	18971253	PAZAR	mm8	1	chr8	54128814	54129064
OREG1453140	Mus musculus	N/A	TRANSCRIPTION FACTOR BINDING SITE	Gm25813	ENSMUSG00000064682	ENSEMBL	Cdx1	ENSMUST00000031650	ENSEMBL	N/A	18971253	PAZAR	mm9	1	chr8	53715466	53715716
OREG1453141	Mus musculus	N/A	TRANSCRIPTION FACTOR BINDING SITE	Gm25813	ENSMUSG00000064682	ENSEMBL	Cdx1	ENSMUST00000031650	ENSEMBL	N/A	18971253	PAZAR	mm10	1	chr8	52666896	52667146
OREG1453141	Mus musculus	N/A	TRANSCRIPTION FACTOR BINDING SITE	Gm25813	ENSMUSG00000064682	ENSEMBL	Cdx1	ENSMUST00000031650	ENSEMBL	N/A	18971253	PAZAR	mm8	1	chr8	54165598	54165848
OREG1453141	Mus musculus	N/A	TRANSCRIPTION FACTOR BINDING SITE	Gm25813	ENSMUSG00000064682	ENSEMBL	Cdx1	ENSMUST00000031650	ENSEMBL	N/A	18971253	PAZAR	mm9	1	chr8	53752250	53752500
OREG1453142	Mus musculus	N/A	TRANSCRIPTION FACTOR BINDING SITE	St3gal6	ENSMUSG00000022747	ENSEMBL	Cdx1	ENSMUST00000031650	ENSEMBL	N/A	18971253	PAZAR	mm10	1	chr16	58476690	58476940
OREG1453142	Mus musculus	N/A	TRANSCRIPTION FACTOR BINDING SITE	St3gal6	ENSMUSG00000022747	ENSEMBL	Cdx1	ENSMUST00000031650	ENSEMBL	N/A	18971253	PAZAR	mm8	1	chr16	58419233	58419483
OREG1453142	Mus musculus	N/A	TRANSCRIPTION FACTOR BINDING SITE	St3gal6	ENSMUSG00000022747	ENSEMBL	Cdx1	ENSMUST00000031650	ENSEMBL	N/A	18971253	PAZAR	mm9	1	chr16	58476803	58477053
OREG1453143	Mus musculus	N/A	TRANSCRIPTION FACTOR BINDING SITE	St3gal6	ENSMUSG00000022747	ENSEMBL	Cdx1	ENSMUST00000031650	ENSEMBL	N/A	18971253	PAZAR	mm10	1	chr16	58528635	58528885
OREG1453143	Mus musculus	N/A	TRANSCRIPTION FACTOR BINDING SITE	St3gal6	ENSMUSG00000022747	ENSEMBL	Cdx1	ENSMUST00000031650	ENSEMBL	N/A	18971253	PAZAR	mm8	1	chr16	58471178	58471428
OREG1453143	Mus musculus	N/A	TRANSCRIPTION FACTOR BINDING SITE	St3gal6	ENSMUSG00000022747	ENSEMBL	Cdx1	ENSMUST00000031650	ENSEMBL	N/A	18971253	PAZAR	mm9	1	chr16	58528748	58528998
OREG1453144	Mus musculus	N/A	TRANSCRIPTION FACTOR BINDING SITE	St3gal6	ENSMUSG00000022747	ENSEMBL	Cdx1	ENSMUST00000031650	ENSEMBL	N/A	18971253	PAZAR	mm10	1	chr16	58545475	58545725
OREG1453144	Mus musculus	N/A	TRANSCRIPTION FACTOR BINDING SITE	St3gal6	ENSMUSG00000022747	ENSEMBL	Cdx1	ENSMUST00000031650	ENSEMBL	N/A	18971253	PAZAR	mm8	1	chr16	58488018	58488268
OREG1453144	Mus musculus	N/A	TRANSCRIPTION FACTOR BINDING SITE	St3gal6	ENSMUSG00000022747	ENSEMBL	Cdx1	ENSMUST00000031650	ENSEMBL	N/A	18971253	PAZAR	mm9	1	chr16	58545588	58545838
OREG1453145	Mus musculus	N/A	TRANSCRIPTION FACTOR BINDING SITE	Hgf	ENSMUSG00000028864	ENSEMBL	Cdx1	ENSMUST00000031650	ENSEMBL	N/A	18971253	PAZAR	mm10	1	chr5	16469248	16469498
OREG1453145	Mus musculus	N/A	TRANSCRIPTION FACTOR BINDING SITE	Hgf	ENSMUSG00000028864	ENSEMBL	Cdx1	ENSMUST00000031650	ENSEMBL	N/A	18971253	PAZAR	mm8	1	chr5	15981072	15981322
OREG1453145	Mus musculus	N/A	TRANSCRIPTION FACTOR BINDING SITE	Hgf	ENSMUSG00000028864	ENSEMBL	Cdx1	ENSMUST00000031650	ENSEMBL	N/A	18971253	PAZAR	mm9	1	chr5	15975066	15975316
OREG1453146	Mus musculus	N/A	TRANSCRIPTION FACTOR BINDING SITE	Hgf	ENSMUSG00000028864	ENSEMBL	Cdx1	ENSMUST00000031650	ENSEMBL	N/A	18971253	PAZAR	mm10	1	chr5	16476172	16476422
OREG1453146	Mus musculus	N/A	TRANSCRIPTION FACTOR BINDING SITE	Hgf	ENSMUSG00000028864	ENSEMBL	Cdx1	ENSMUST00000031650	ENSEMBL	N/A	18971253	PAZAR	mm8	1	chr5	15987996	15988246
OREG1453146	Mus musculus	N/A	TRANSCRIPTION FACTOR BINDING SITE	Hgf	ENSMUSG00000028864	ENSEMBL	Cdx1	ENSMUST00000031650	ENSEMBL	N/A	18971253	PAZAR	mm9	1	chr5	15981990	15982240
OREG1453147	Mus musculus	N/A	TRANSCRIPTION FACTOR BINDING SITE	Hgf	ENSMUSG00000028864	ENSEMBL	Cdx1	ENSMUST00000031650	ENSEMBL	N/A	18971253	PAZAR	mm10	1	chr5	16477761	16478011
OREG1453147	Mus musculus	N/A	TRANSCRIPTION FACTOR BINDING SITE	Hgf	ENSMUSG00000028864	ENSEMBL	Cdx1	ENSMUST00000031650	ENSEMBL	N/A	18971253	PAZAR	mm8	1	chr5	15989585	15989835
OREG1453147	Mus musculus	N/A	TRANSCRIPTION FACTOR BINDING SITE	Hgf	ENSMUSG00000028864	ENSEMBL	Cdx1	ENSMUST00000031650	ENSEMBL	N/A	18971253	PAZAR	mm9	1	chr5	15983579	15983829
OREG1453148	Mus musculus	N/A	TRANSCRIPTION FACTOR BINDING SITE	Hgf	ENSMUSG00000028864	ENSEMBL	Cdx1	ENSMUST00000031650	ENSEMBL	N/A	18971253	PAZAR	mm10	1	chr5	16488654	16488904
OREG1453148	Mus musculus	N/A	TRANSCRIPTION FACTOR BINDING SITE	Hgf	ENSMUSG00000028864	ENSEMBL	Cdx1	ENSMUST00000031650	ENSEMBL	N/A	18971253	PAZAR	mm8	1	chr5	16000478	16000728
OREG1453148	Mus musculus	N/A	TRANSCRIPTION FACTOR BINDING SITE	Hgf	ENSMUSG00000028864	ENSEMBL	Cdx1	ENSMUST00000031650	ENSEMBL	N/A	18971253	PAZAR	mm9	1	chr5	15994472	15994722
OREG1453149	Mus musculus	N/A	TRANSCRIPTION FACTOR BINDING SITE	Hgf	ENSMUSG00000028864	ENSEMBL	Cdx1	ENSMUST00000031650	ENSEMBL	N/A	18971253	PAZAR	mm10	1	chr5	16576340	16576590
OREG1453149	Mus musculus	N/A	TRANSCRIPTION FACTOR BINDING SITE	Hgf	ENSMUSG00000028864	ENSEMBL	Cdx1	ENSMUST00000031650	ENSEMBL	N/A	18971253	PAZAR	mm8	1	chr5	16088164	16088414
OREG1453149	Mus musculus	N/A	TRANSCRIPTION FACTOR BINDING SITE	Hgf	ENSMUSG00000028864	ENSEMBL	Cdx1	ENSMUST00000031650	ENSEMBL	N/A	18971253	PAZAR	mm9	1	chr5	16082158	16082408
OREG1453150	Mus musculus	N/A	TRANSCRIPTION FACTOR BINDING SITE	Hgf	ENSMUSG00000028864	ENSEMBL	Cdx1	ENSMUST00000031650	ENSEMBL	N/A	18971253	PAZAR	mm10	1	chr5	16604957	16605207
OREG1453150	Mus musculus	N/A	TRANSCRIPTION FACTOR BINDING SITE	Hgf	ENSMUSG00000028864	ENSEMBL	Cdx1	ENSMUST00000031650	ENSEMBL	N/A	18971253	PAZAR	mm8	1	chr5	16116781	16117031
OREG1453150	Mus musculus	N/A	TRANSCRIPTION FACTOR BINDING SITE	Hgf	ENSMUSG00000028864	ENSEMBL	Cdx1	ENSMUST00000031650	ENSEMBL	N/A	18971253	PAZAR	mm9	1	chr5	16110775	16111025
OREG1453151	Mus musculus	N/A	TRANSCRIPTION FACTOR BINDING SITE	Hgf	ENSMUSG00000028864	ENSEMBL	Cdx1	ENSMUST00000031650	ENSEMBL	N/A	18971253	PAZAR	mm10	1	chr5	16624354	16624604
OREG1453151	Mus musculus	N/A	TRANSCRIPTION FACTOR BINDING SITE	Hgf	ENSMUSG00000028864	ENSEMBL	Cdx1	ENSMUST00000031650	ENSEMBL	N/A	18971253	PAZAR	mm8	1	chr5	16136178	16136428
OREG1453151	Mus musculus	N/A	TRANSCRIPTION FACTOR BINDING SITE	Hgf	ENSMUSG00000028864	ENSEMBL	Cdx1	ENSMUST00000031650	ENSEMBL	N/A	18971253	PAZAR	mm9	1	chr5	16130172	16130422
OREG1453152	Mus musculus	N/A	TRANSCRIPTION FACTOR BINDING SITE	Hgf	ENSMUSG00000028864	ENSEMBL	Cdx1	ENSMUST00000031650	ENSEMBL	N/A	18971253	PAZAR	mm10	1	chr5	16641746	16641996
OREG1453152	Mus musculus	N/A	TRANSCRIPTION FACTOR BINDING SITE	Hgf	ENSMUSG00000028864	ENSEMBL	Cdx1	ENSMUST00000031650	ENSEMBL	N/A	18971253	PAZAR	mm8	1	chr5	16153570	16153820
OREG1453152	Mus musculus	N/A	TRANSCRIPTION FACTOR BINDING SITE	Hgf	ENSMUSG00000028864	ENSEMBL	Cdx1	ENSMUST00000031650	ENSEMBL	N/A	18971253	PAZAR	mm9	1	chr5	16147564	16147814
OREG1453153	Mus musculus	N/A	TRANSCRIPTION FACTOR BINDING SITE	Gm16152	ENSMUSG00000087131	ENSEMBL	Cdx1	ENSMUST00000031650	ENSEMBL	N/A	18971253	PAZAR	mm10	1	chr1	38386896	38387146
OREG1453153	Mus musculus	N/A	TRANSCRIPTION FACTOR BINDING SITE	Gm16152	ENSMUSG00000087131	ENSEMBL	Cdx1	ENSMUST00000031650	ENSEMBL	N/A	18971253	PAZAR	mm8	1	chr1	38331442	38331692
OREG1453153	Mus musculus	N/A	TRANSCRIPTION FACTOR BINDING SITE	Gm16152	ENSMUSG00000087131	ENSEMBL	Cdx1	ENSMUST00000031650	ENSEMBL	N/A	18971253	PAZAR	mm9	1	chr1	38443741	38443991
OREG1453154	Mus musculus	N/A	TRANSCRIPTION FACTOR BINDING SITE	Srrm3	ENSMUSG00000039860	ENSEMBL	Cdx1	ENSMUST00000031650	ENSEMBL	N/A	18971253	PAZAR	mm10	1	chr5	135831515	135831765
OREG1453154	Mus musculus	N/A	TRANSCRIPTION FACTOR BINDING SITE	Srrm3	ENSMUSG00000039860	ENSEMBL	Cdx1	ENSMUST00000031650	ENSEMBL	N/A	18971253	PAZAR	mm8	1	chr5	136116142	136116392
OREG1453154	Mus musculus	N/A	TRANSCRIPTION FACTOR BINDING SITE	Srrm3	ENSMUSG00000039860	ENSEMBL	Cdx1	ENSMUST00000031650	ENSEMBL	N/A	18971253	PAZAR	mm9	1	chr5	136307385	136307635
OREG1453155	Mus musculus	N/A	TRANSCRIPTION FACTOR BINDING SITE	Srrm3	ENSMUSG00000039860	ENSEMBL	Cdx1	ENSMUST00000031650	ENSEMBL	N/A	18971253	PAZAR	mm10	1	chr5	135834140	135834390
OREG1453155	Mus musculus	N/A	TRANSCRIPTION FACTOR BINDING SITE	Srrm3	ENSMUSG00000039860	ENSEMBL	Cdx1	ENSMUST00000031650	ENSEMBL	N/A	18971253	PAZAR	mm8	1	chr5	136118767	136119017
OREG1453155	Mus musculus	N/A	TRANSCRIPTION FACTOR BINDING SITE	Srrm3	ENSMUSG00000039860	ENSEMBL	Cdx1	ENSMUST00000031650	ENSEMBL	N/A	18971253	PAZAR	mm9	1	chr5	136310010	136310260
OREG1453156	Mus musculus	N/A	TRANSCRIPTION FACTOR BINDING SITE	Srrm3	ENSMUSG00000039860	ENSEMBL	Cdx1	ENSMUST00000031650	ENSEMBL	N/A	18971253	PAZAR	mm10	1	chr5	135838201	135838451
OREG1453156	Mus musculus	N/A	TRANSCRIPTION FACTOR BINDING SITE	Srrm3	ENSMUSG00000039860	ENSEMBL	Cdx1	ENSMUST00000031650	ENSEMBL	N/A	18971253	PAZAR	mm8	1	chr5	136122828	136123078
OREG1453156	Mus musculus	N/A	TRANSCRIPTION FACTOR BINDING SITE	Srrm3	ENSMUSG00000039860	ENSEMBL	Cdx1	ENSMUST00000031650	ENSEMBL	N/A	18971253	PAZAR	mm9	1	chr5	136314071	136314321
OREG1453157	Mus musculus	N/A	TRANSCRIPTION FACTOR BINDING SITE	Nudt11	ENSMUSG00000073295	ENSEMBL	Cdx1	ENSMUST00000031650	ENSEMBL	N/A	18971253	PAZAR	mm10	1	chrX	6031234	6031484
OREG1453157	Mus musculus	N/A	TRANSCRIPTION FACTOR BINDING SITE	Nudt11	ENSMUSG00000073295	ENSEMBL	Cdx1	ENSMUST00000031650	ENSEMBL	N/A	18971253	PAZAR	mm8	1	chrX	5206710	5206960
OREG1453157	Mus musculus	N/A	TRANSCRIPTION FACTOR BINDING SITE	Nudt11	ENSMUSG00000073295	ENSEMBL	Cdx1	ENSMUST00000031650	ENSEMBL	N/A	18971253	PAZAR	mm9	1	chrX	5608352	5608602
OREG1453158	Mus musculus	N/A	TRANSCRIPTION FACTOR BINDING SITE	Msantd2	ENSMUSG00000042138	ENSEMBL	Cdx1	ENSMUST00000031650	ENSEMBL	N/A	18971253	PAZAR	mm10	1	chr9	37490982	37491232
OREG1453158	Mus musculus	N/A	TRANSCRIPTION FACTOR BINDING SITE	Msantd2	ENSMUSG00000042138	ENSEMBL	Cdx1	ENSMUST00000031650	ENSEMBL	N/A	18971253	PAZAR	mm8	1	chr9	37240653	37240903
OREG1453158	Mus musculus	N/A	TRANSCRIPTION FACTOR BINDING SITE	Msantd2	ENSMUSG00000042138	ENSEMBL	Cdx1	ENSMUST00000031650	ENSEMBL	N/A	18971253	PAZAR	mm9	1	chr9	37298567	37298817
OREG1453159	Mus musculus	N/A	TRANSCRIPTION FACTOR BINDING SITE	Msantd2	ENSMUSG00000042138	ENSEMBL	Cdx1	ENSMUST00000031650	ENSEMBL	N/A	18971253	PAZAR	mm10	1	chr9	37505438	37505688
OREG1453159	Mus musculus	N/A	TRANSCRIPTION FACTOR BINDING SITE	Msantd2	ENSMUSG00000042138	ENSEMBL	Cdx1	ENSMUST00000031650	ENSEMBL	N/A	18971253	PAZAR	mm8	1	chr9	37255109	37255359
OREG1453159	Mus musculus	N/A	TRANSCRIPTION FACTOR BINDING SITE	Msantd2	ENSMUSG00000042138	ENSEMBL	Cdx1	ENSMUST00000031650	ENSEMBL	N/A	18971253	PAZAR	mm9	1	chr9	37313023	37313273
OREG1453160	Mus musculus	N/A	TRANSCRIPTION FACTOR BINDING SITE	Col13a1	ENSMUSG00000058806	ENSEMBL	Cdx1	ENSMUST00000031650	ENSEMBL	N/A	18971253	PAZAR	mm10	1	chr10	61819158	61819408
OREG1453160	Mus musculus	N/A	TRANSCRIPTION FACTOR BINDING SITE	Col13a1	ENSMUSG00000058806	ENSEMBL	Cdx1	ENSMUST00000031650	ENSEMBL	N/A	18971253	PAZAR	mm8	1	chr10	61214515	61214765
OREG1453160	Mus musculus	N/A	TRANSCRIPTION FACTOR BINDING SITE	Col13a1	ENSMUSG00000058806	ENSEMBL	Cdx1	ENSMUST00000031650	ENSEMBL	N/A	18971253	PAZAR	mm9	1	chr10	61281906	61282156
OREG1453161	Mus musculus	N/A	TRANSCRIPTION FACTOR BINDING SITE	Phip	ENSMUSG00000032253	ENSEMBL	Cdx1	ENSMUST00000031650	ENSEMBL	N/A	18971253	PAZAR	mm10	1	chr9	82865842	82866092
OREG1453161	Mus musculus	N/A	TRANSCRIPTION FACTOR BINDING SITE	Phip	ENSMUSG00000032253	ENSEMBL	Cdx1	ENSMUST00000031650	ENSEMBL	N/A	18971253	PAZAR	mm8	1	chr9	82662560	82662810
OREG1453161	Mus musculus	N/A	TRANSCRIPTION FACTOR BINDING SITE	Phip	ENSMUSG00000032253	ENSEMBL	Cdx1	ENSMUST00000031650	ENSEMBL	N/A	18971253	PAZAR	mm9	1	chr9	82759449	82759699
OREG1453162	Mus musculus	N/A	TRANSCRIPTION FACTOR BINDING SITE	Phip	ENSMUSG00000032253	ENSEMBL	Cdx1	ENSMUST00000031650	ENSEMBL	N/A	18971253	PAZAR	mm10	1	chr9	82877168	82877418
OREG1453162	Mus musculus	N/A	TRANSCRIPTION FACTOR BINDING SITE	Phip	ENSMUSG00000032253	ENSEMBL	Cdx1	ENSMUST00000031650	ENSEMBL	N/A	18971253	PAZAR	mm8	1	chr9	82673886	82674136
OREG1453162	Mus musculus	N/A	TRANSCRIPTION FACTOR BINDING SITE	Phip	ENSMUSG00000032253	ENSEMBL	Cdx1	ENSMUST00000031650	ENSEMBL	N/A	18971253	PAZAR	mm9	1	chr9	82770775	82771025
OREG1453163	Mus musculus	N/A	TRANSCRIPTION FACTOR BINDING SITE	Phip	ENSMUSG00000032253	ENSEMBL	Cdx1	ENSMUST00000031650	ENSEMBL	N/A	18971253	PAZAR	mm10	1	chr9	82878712	82878962
OREG1453163	Mus musculus	N/A	TRANSCRIPTION FACTOR BINDING SITE	Phip	ENSMUSG00000032253	ENSEMBL	Cdx1	ENSMUST00000031650	ENSEMBL	N/A	18971253	PAZAR	mm8	1	chr9	82675430	82675680
OREG1453163	Mus musculus	N/A	TRANSCRIPTION FACTOR BINDING SITE	Phip	ENSMUSG00000032253	ENSEMBL	Cdx1	ENSMUST00000031650	ENSEMBL	N/A	18971253	PAZAR	mm9	1	chr9	82772319	82772569
OREG1453164	Mus musculus	N/A	TRANSCRIPTION FACTOR BINDING SITE	Phip	ENSMUSG00000032253	ENSEMBL	Cdx1	ENSMUST00000031650	ENSEMBL	N/A	18971253	PAZAR	mm10	1	chr9	82910010	82910260
OREG1453164	Mus musculus	N/A	TRANSCRIPTION FACTOR BINDING SITE	Phip	ENSMUSG00000032253	ENSEMBL	Cdx1	ENSMUST00000031650	ENSEMBL	N/A	18971253	PAZAR	mm8	1	chr9	82706728	82706978
OREG1453164	Mus musculus	N/A	TRANSCRIPTION FACTOR BINDING SITE	Phip	ENSMUSG00000032253	ENSEMBL	Cdx1	ENSMUST00000031650	ENSEMBL	N/A	18971253	PAZAR	mm9	1	chr9	82803617	82803867
OREG1453165	Mus musculus	N/A	TRANSCRIPTION FACTOR BINDING SITE	Phip	ENSMUSG00000032253	ENSEMBL	Cdx1	ENSMUST00000031650	ENSEMBL	N/A	18971253	PAZAR	mm10	1	chr9	82931940	82932190
OREG1453165	Mus musculus	N/A	TRANSCRIPTION FACTOR BINDING SITE	Phip	ENSMUSG00000032253	ENSEMBL	Cdx1	ENSMUST00000031650	ENSEMBL	N/A	18971253	PAZAR	mm8	1	chr9	82728658	82728908
OREG1453165	Mus musculus	N/A	TRANSCRIPTION FACTOR BINDING SITE	Phip	ENSMUSG00000032253	ENSEMBL	Cdx1	ENSMUST00000031650	ENSEMBL	N/A	18971253	PAZAR	mm9	1	chr9	82825547	82825797
OREG1453166	Mus musculus	N/A	TRANSCRIPTION FACTOR BINDING SITE	Phip	ENSMUSG00000032253	ENSEMBL	Cdx1	ENSMUST00000031650	ENSEMBL	N/A	18971253	PAZAR	mm10	1	chr9	82945887	82946137
OREG1453166	Mus musculus	N/A	TRANSCRIPTION FACTOR BINDING SITE	Phip	ENSMUSG00000032253	ENSEMBL	Cdx1	ENSMUST00000031650	ENSEMBL	N/A	18971253	PAZAR	mm8	1	chr9	82742605	82742855
OREG1453166	Mus musculus	N/A	TRANSCRIPTION FACTOR BINDING SITE	Phip	ENSMUSG00000032253	ENSEMBL	Cdx1	ENSMUST00000031650	ENSEMBL	N/A	18971253	PAZAR	mm9	1	chr9	82839494	82839744
OREG1453167	Mus musculus	N/A	TRANSCRIPTION FACTOR BINDING SITE	Phip	ENSMUSG00000032253	ENSEMBL	Cdx1	ENSMUST00000031650	ENSEMBL	N/A	18971253	PAZAR	mm10	1	chr9	82957343	82957593
OREG1453167	Mus musculus	N/A	TRANSCRIPTION FACTOR BINDING SITE	Phip	ENSMUSG00000032253	ENSEMBL	Cdx1	ENSMUST00000031650	ENSEMBL	N/A	18971253	PAZAR	mm8	1	chr9	82754061	82754311
OREG1453167	Mus musculus	N/A	TRANSCRIPTION FACTOR BINDING SITE	Phip	ENSMUSG00000032253	ENSEMBL	Cdx1	ENSMUST00000031650	ENSEMBL	N/A	18971253	PAZAR	mm9	1	chr9	82850950	82851200
OREG1453168	Mus musculus	N/A	TRANSCRIPTION FACTOR BINDING SITE	Phip	ENSMUSG00000032253	ENSEMBL	Cdx1	ENSMUST00000031650	ENSEMBL	N/A	18971253	PAZAR	mm10	1	chr9	82961396	82961646
OREG1453168	Mus musculus	N/A	TRANSCRIPTION FACTOR BINDING SITE	Phip	ENSMUSG00000032253	ENSEMBL	Cdx1	ENSMUST00000031650	ENSEMBL	N/A	18971253	PAZAR	mm8	1	chr9	82758114	82758364
OREG1453168	Mus musculus	N/A	TRANSCRIPTION FACTOR BINDING SITE	Phip	ENSMUSG00000032253	ENSEMBL	Cdx1	ENSMUST00000031650	ENSEMBL	N/A	18971253	PAZAR	mm9	1	chr9	82855003	82855253
OREG1453169	Mus musculus	N/A	TRANSCRIPTION FACTOR BINDING SITE	Ptchd4	ENSMUSG00000042256	ENSEMBL	Cdx1	ENSMUST00000031650	ENSEMBL	N/A	18971253	PAZAR	mm10	1	chr17	41736691	41736941
OREG1453169	Mus musculus	N/A	TRANSCRIPTION FACTOR BINDING SITE	Ptchd4	ENSMUSG00000042256	ENSEMBL	Cdx1	ENSMUST00000031650	ENSEMBL	N/A	18971253	PAZAR	mm8	1	chr17	41200175	41200425
OREG1453169	Mus musculus	N/A	TRANSCRIPTION FACTOR BINDING SITE	Ptchd4	ENSMUSG00000042256	ENSEMBL	Cdx1	ENSMUST00000031650	ENSEMBL	N/A	18971253	PAZAR	mm9	1	chr17	41873640	41873890
OREG1453170	Mus musculus	N/A	TRANSCRIPTION FACTOR BINDING SITE	Ptchd4	ENSMUSG00000042256	ENSEMBL	Cdx1	ENSMUST00000031650	ENSEMBL	N/A	18971253	PAZAR	mm10	1	chr17	41738569	41738819
OREG1453170	Mus musculus	N/A	TRANSCRIPTION FACTOR BINDING SITE	Ptchd4	ENSMUSG00000042256	ENSEMBL	Cdx1	ENSMUST00000031650	ENSEMBL	N/A	18971253	PAZAR	mm8	1	chr17	41202053	41202303
OREG1453170	Mus musculus	N/A	TRANSCRIPTION FACTOR BINDING SITE	Ptchd4	ENSMUSG00000042256	ENSEMBL	Cdx1	ENSMUST00000031650	ENSEMBL	N/A	18971253	PAZAR	mm9	1	chr17	41875518	41875768
OREG1453171	Mus musculus	N/A	TRANSCRIPTION FACTOR BINDING SITE	Ptchd4	ENSMUSG00000042256	ENSEMBL	Cdx1	ENSMUST00000031650	ENSEMBL	N/A	18971253	PAZAR	mm10	1	chr17	41757447	41757697
OREG1453171	Mus musculus	N/A	TRANSCRIPTION FACTOR BINDING SITE	Ptchd4	ENSMUSG00000042256	ENSEMBL	Cdx1	ENSMUST00000031650	ENSEMBL	N/A	18971253	PAZAR	mm8	1	chr17	41220931	41221181
OREG1453171	Mus musculus	N/A	TRANSCRIPTION FACTOR BINDING SITE	Ptchd4	ENSMUSG00000042256	ENSEMBL	Cdx1	ENSMUST00000031650	ENSEMBL	N/A	18971253	PAZAR	mm9	1	chr17	41894396	41894646
OREG1453172	Mus musculus	N/A	TRANSCRIPTION FACTOR BINDING SITE	Ptchd4	ENSMUSG00000042256	ENSEMBL	Cdx1	ENSMUST00000031650	ENSEMBL	N/A	18971253	PAZAR	mm10	1	chr17	41781036	41781286
OREG1453172	Mus musculus	N/A	TRANSCRIPTION FACTOR BINDING SITE	Ptchd4	ENSMUSG00000042256	ENSEMBL	Cdx1	ENSMUST00000031650	ENSEMBL	N/A	18971253	PAZAR	mm8	1	chr17	41244520	41244770
OREG1453172	Mus musculus	N/A	TRANSCRIPTION FACTOR BINDING SITE	Ptchd4	ENSMUSG00000042256	ENSEMBL	Cdx1	ENSMUST00000031650	ENSEMBL	N/A	18971253	PAZAR	mm9	1	chr17	41917985	41918235
OREG1453173	Mus musculus	N/A	TRANSCRIPTION FACTOR BINDING SITE	Ptchd4	ENSMUSG00000042256	ENSEMBL	Cdx1	ENSMUST00000031650	ENSEMBL	N/A	18971253	PAZAR	mm10	1	chr17	41808767	41809017
OREG1453173	Mus musculus	N/A	TRANSCRIPTION FACTOR BINDING SITE	Ptchd4	ENSMUSG00000042256	ENSEMBL	Cdx1	ENSMUST00000031650	ENSEMBL	N/A	18971253	PAZAR	mm8	1	chr17	41272251	41272501
OREG1453173	Mus musculus	N/A	TRANSCRIPTION FACTOR BINDING SITE	Ptchd4	ENSMUSG00000042256	ENSEMBL	Cdx1	ENSMUST00000031650	ENSEMBL	N/A	18971253	PAZAR	mm9	1	chr17	41945716	41945966
OREG1453174	Mus musculus	N/A	TRANSCRIPTION FACTOR BINDING SITE	Ptchd4	ENSMUSG00000042256	ENSEMBL	Cdx1	ENSMUST00000031650	ENSEMBL	N/A	18971253	PAZAR	mm10	1	chr17	41956263	41956513
OREG1453174	Mus musculus	N/A	TRANSCRIPTION FACTOR BINDING SITE	Ptchd4	ENSMUSG00000042256	ENSEMBL	Cdx1	ENSMUST00000031650	ENSEMBL	N/A	18971253	PAZAR	mm8	1	chr17	41419747	41419997
OREG1453174	Mus musculus	N/A	TRANSCRIPTION FACTOR BINDING SITE	Ptchd4	ENSMUSG00000042256	ENSEMBL	Cdx1	ENSMUST00000031650	ENSEMBL	N/A	18971253	PAZAR	mm9	1	chr17	42093212	42093462
OREG1453175	Mus musculus	N/A	TRANSCRIPTION FACTOR BINDING SITE	Ptchd4	ENSMUSG00000042256	ENSEMBL	Cdx1	ENSMUST00000031650	ENSEMBL	N/A	18971253	PAZAR	mm10	1	chr17	41976198	41976448
OREG1453175	Mus musculus	N/A	TRANSCRIPTION FACTOR BINDING SITE	Ptchd4	ENSMUSG00000042256	ENSEMBL	Cdx1	ENSMUST00000031650	ENSEMBL	N/A	18971253	PAZAR	mm8	1	chr17	41439682	41439932
OREG1453175	Mus musculus	N/A	TRANSCRIPTION FACTOR BINDING SITE	Ptchd4	ENSMUSG00000042256	ENSEMBL	Cdx1	ENSMUST00000031650	ENSEMBL	N/A	18971253	PAZAR	mm9	1	chr17	42113147	42113397
OREG1453176	Mus musculus	N/A	TRANSCRIPTION FACTOR BINDING SITE	Ptchd4	ENSMUSG00000042256	ENSEMBL	Cdx1	ENSMUST00000031650	ENSEMBL	N/A	18971253	PAZAR	mm10	1	chr17	41994088	41994338
OREG1453176	Mus musculus	N/A	TRANSCRIPTION FACTOR BINDING SITE	Ptchd4	ENSMUSG00000042256	ENSEMBL	Cdx1	ENSMUST00000031650	ENSEMBL	N/A	18971253	PAZAR	mm8	1	chr17	41457572	41457822
OREG1453176	Mus musculus	N/A	TRANSCRIPTION FACTOR BINDING SITE	Ptchd4	ENSMUSG00000042256	ENSEMBL	Cdx1	ENSMUST00000031650	ENSEMBL	N/A	18971253	PAZAR	mm9	1	chr17	42131037	42131287
OREG1453177	Mus musculus	N/A	TRANSCRIPTION FACTOR BINDING SITE	Ptchd4	ENSMUSG00000042256	ENSEMBL	Cdx1	ENSMUST00000031650	ENSEMBL	N/A	18971253	PAZAR	mm10	1	chr17	42050701	42050951
OREG1453177	Mus musculus	N/A	TRANSCRIPTION FACTOR BINDING SITE	Ptchd4	ENSMUSG00000042256	ENSEMBL	Cdx1	ENSMUST00000031650	ENSEMBL	N/A	18971253	PAZAR	mm8	1	chr17	41514185	41514435
OREG1453177	Mus musculus	N/A	TRANSCRIPTION FACTOR BINDING SITE	Ptchd4	ENSMUSG00000042256	ENSEMBL	Cdx1	ENSMUST00000031650	ENSEMBL	N/A	18971253	PAZAR	mm9	1	chr17	42187650	42187900
OREG1453178	Mus musculus	N/A	TRANSCRIPTION FACTOR BINDING SITE	Ptchd4	ENSMUSG00000042256	ENSEMBL	Cdx1	ENSMUST00000031650	ENSEMBL	N/A	18971253	PAZAR	mm10	1	chr17	42108779	42109029
OREG1453178	Mus musculus	N/A	TRANSCRIPTION FACTOR BINDING SITE	Ptchd4	ENSMUSG00000042256	ENSEMBL	Cdx1	ENSMUST00000031650	ENSEMBL	N/A	18971253	PAZAR	mm8	1	chr17	41572263	41572513
OREG1453178	Mus musculus	N/A	TRANSCRIPTION FACTOR BINDING SITE	Ptchd4	ENSMUSG00000042256	ENSEMBL	Cdx1	ENSMUST00000031650	ENSEMBL	N/A	18971253	PAZAR	mm9	1	chr17	42245728	42245978
OREG1453179	Mus musculus	N/A	TRANSCRIPTION FACTOR BINDING SITE	Ptchd4	ENSMUSG00000042256	ENSEMBL	Cdx1	ENSMUST00000031650	ENSEMBL	N/A	18971253	PAZAR	mm10	1	chr17	42149230	42149480
OREG1453179	Mus musculus	N/A	TRANSCRIPTION FACTOR BINDING SITE	Ptchd4	ENSMUSG00000042256	ENSEMBL	Cdx1	ENSMUST00000031650	ENSEMBL	N/A	18971253	PAZAR	mm8	1	chr17	41612714	41612964
OREG1453179	Mus musculus	N/A	TRANSCRIPTION FACTOR BINDING SITE	Ptchd4	ENSMUSG00000042256	ENSEMBL	Cdx1	ENSMUST00000031650	ENSEMBL	N/A	18971253	PAZAR	mm9	1	chr17	42286179	42286429
OREG1453180	Mus musculus	N/A	TRANSCRIPTION FACTOR BINDING SITE	Ptchd4	ENSMUSG00000042256	ENSEMBL	Cdx1	ENSMUST00000031650	ENSEMBL	N/A	18971253	PAZAR	mm10	1	chr17	42158723	42158973
OREG1453180	Mus musculus	N/A	TRANSCRIPTION FACTOR BINDING SITE	Ptchd4	ENSMUSG00000042256	ENSEMBL	Cdx1	ENSMUST00000031650	ENSEMBL	N/A	18971253	PAZAR	mm8	1	chr17	41622207	41622457
OREG1453180	Mus musculus	N/A	TRANSCRIPTION FACTOR BINDING SITE	Ptchd4	ENSMUSG00000042256	ENSEMBL	Cdx1	ENSMUST00000031650	ENSEMBL	N/A	18971253	PAZAR	mm9	1	chr17	42295672	42295922
OREG1453181	Mus musculus	N/A	TRANSCRIPTION FACTOR BINDING SITE	Ptchd4	ENSMUSG00000042256	ENSEMBL	Cdx1	ENSMUST00000031650	ENSEMBL	N/A	18971253	PAZAR	mm10	1	chr17	42183506	42183756
OREG1453181	Mus musculus	N/A	TRANSCRIPTION FACTOR BINDING SITE	Ptchd4	ENSMUSG00000042256	ENSEMBL	Cdx1	ENSMUST00000031650	ENSEMBL	N/A	18971253	PAZAR	mm8	1	chr17	41646990	41647240
OREG1453181	Mus musculus	N/A	TRANSCRIPTION FACTOR BINDING SITE	Ptchd4	ENSMUSG00000042256	ENSEMBL	Cdx1	ENSMUST00000031650	ENSEMBL	N/A	18971253	PAZAR	mm9	1	chr17	42320455	42320705
OREG1453182	Mus musculus	N/A	TRANSCRIPTION FACTOR BINDING SITE	Ptchd4	ENSMUSG00000042256	ENSEMBL	Cdx1	ENSMUST00000031650	ENSEMBL	N/A	18971253	PAZAR	mm10	1	chr17	42185583	42185833
OREG1453182	Mus musculus	N/A	TRANSCRIPTION FACTOR BINDING SITE	Ptchd4	ENSMUSG00000042256	ENSEMBL	Cdx1	ENSMUST00000031650	ENSEMBL	N/A	18971253	PAZAR	mm8	1	chr17	41649067	41649317
OREG1453182	Mus musculus	N/A	TRANSCRIPTION FACTOR BINDING SITE	Ptchd4	ENSMUSG00000042256	ENSEMBL	Cdx1	ENSMUST00000031650	ENSEMBL	N/A	18971253	PAZAR	mm9	1	chr17	42322532	42322782
OREG1453183	Mus musculus	N/A	TRANSCRIPTION FACTOR BINDING SITE	Ptchd4	ENSMUSG00000042256	ENSEMBL	Cdx1	ENSMUST00000031650	ENSEMBL	N/A	18971253	PAZAR	mm10	1	chr17	42236579	42236829
OREG1453183	Mus musculus	N/A	TRANSCRIPTION FACTOR BINDING SITE	Ptchd4	ENSMUSG00000042256	ENSEMBL	Cdx1	ENSMUST00000031650	ENSEMBL	N/A	18971253	PAZAR	mm8	1	chr17	41700063	41700313
OREG1453183	Mus musculus	N/A	TRANSCRIPTION FACTOR BINDING SITE	Ptchd4	ENSMUSG00000042256	ENSEMBL	Cdx1	ENSMUST00000031650	ENSEMBL	N/A	18971253	PAZAR	mm9	1	chr17	42373528	42373778
OREG1453184	Mus musculus	N/A	TRANSCRIPTION FACTOR BINDING SITE	Ptchd4	ENSMUSG00000042256	ENSEMBL	Cdx1	ENSMUST00000031650	ENSEMBL	N/A	18971253	PAZAR	mm10	1	chr17	42298925	42299175
OREG1453184	Mus musculus	N/A	TRANSCRIPTION FACTOR BINDING SITE	Ptchd4	ENSMUSG00000042256	ENSEMBL	Cdx1	ENSMUST00000031650	ENSEMBL	N/A	18971253	PAZAR	mm8	1	chr17	41762409	41762659
OREG1453184	Mus musculus	N/A	TRANSCRIPTION FACTOR BINDING SITE	Ptchd4	ENSMUSG00000042256	ENSEMBL	Cdx1	ENSMUST00000031650	ENSEMBL	N/A	18971253	PAZAR	mm9	1	chr17	42435874	42436124
OREG1453185	Mus musculus	N/A	TRANSCRIPTION FACTOR BINDING SITE	Ptchd4	ENSMUSG00000042256	ENSEMBL	Cdx1	ENSMUST00000031650	ENSEMBL	N/A	18971253	PAZAR	mm10	1	chr17	42322893	42323143
OREG1453185	Mus musculus	N/A	TRANSCRIPTION FACTOR BINDING SITE	Ptchd4	ENSMUSG00000042256	ENSEMBL	Cdx1	ENSMUST00000031650	ENSEMBL	N/A	18971253	PAZAR	mm8	1	chr17	41786377	41786627
OREG1453185	Mus musculus	N/A	TRANSCRIPTION FACTOR BINDING SITE	Ptchd4	ENSMUSG00000042256	ENSEMBL	Cdx1	ENSMUST00000031650	ENSEMBL	N/A	18971253	PAZAR	mm9	1	chr17	42459842	42460092
OREG1453186	Mus musculus	N/A	TRANSCRIPTION FACTOR BINDING SITE	Ptchd4	ENSMUSG00000042256	ENSEMBL	Cdx1	ENSMUST00000031650	ENSEMBL	N/A	18971253	PAZAR	mm10	1	chr17	42382186	42382436
OREG1453186	Mus musculus	N/A	TRANSCRIPTION FACTOR BINDING SITE	Ptchd4	ENSMUSG00000042256	ENSEMBL	Cdx1	ENSMUST00000031650	ENSEMBL	N/A	18971253	PAZAR	mm8	1	chr17	41845670	41845920
OREG1453186	Mus musculus	N/A	TRANSCRIPTION FACTOR BINDING SITE	Ptchd4	ENSMUSG00000042256	ENSEMBL	Cdx1	ENSMUST00000031650	ENSEMBL	N/A	18971253	PAZAR	mm9	1	chr17	42519135	42519385
OREG1453187	Mus musculus	N/A	TRANSCRIPTION FACTOR BINDING SITE	Ptchd4	ENSMUSG00000042256	ENSEMBL	Cdx1	ENSMUST00000031650	ENSEMBL	N/A	18971253	PAZAR	mm10	1	chr17	42420833	42421083
OREG1453187	Mus musculus	N/A	TRANSCRIPTION FACTOR BINDING SITE	Ptchd4	ENSMUSG00000042256	ENSEMBL	Cdx1	ENSMUST00000031650	ENSEMBL	N/A	18971253	PAZAR	mm8	1	chr17	41884317	41884567
OREG1453187	Mus musculus	N/A	TRANSCRIPTION FACTOR BINDING SITE	Ptchd4	ENSMUSG00000042256	ENSEMBL	Cdx1	ENSMUST00000031650	ENSEMBL	N/A	18971253	PAZAR	mm9	1	chr17	42557782	42558032
OREG1453188	Mus musculus	N/A	TRANSCRIPTION FACTOR BINDING SITE	Ptchd4	ENSMUSG00000042256	ENSEMBL	Cdx1	ENSMUST00000031650	ENSEMBL	N/A	18971253	PAZAR	mm10	1	chr17	42462178	42462428
OREG1453188	Mus musculus	N/A	TRANSCRIPTION FACTOR BINDING SITE	Ptchd4	ENSMUSG00000042256	ENSEMBL	Cdx1	ENSMUST00000031650	ENSEMBL	N/A	18971253	PAZAR	mm8	1	chr17	41925662	41925912
OREG1453188	Mus musculus	N/A	TRANSCRIPTION FACTOR BINDING SITE	Ptchd4	ENSMUSG00000042256	ENSEMBL	Cdx1	ENSMUST00000031650	ENSEMBL	N/A	18971253	PAZAR	mm9	1	chr17	42599127	42599377
OREG1453189	Mus musculus	N/A	TRANSCRIPTION FACTOR BINDING SITE	Ptchd4	ENSMUSG00000042256	ENSEMBL	Cdx1	ENSMUST00000031650	ENSEMBL	N/A	18971253	PAZAR	mm10	1	chr17	42501809	42502059
OREG1453189	Mus musculus	N/A	TRANSCRIPTION FACTOR BINDING SITE	Ptchd4	ENSMUSG00000042256	ENSEMBL	Cdx1	ENSMUST00000031650	ENSEMBL	N/A	18971253	PAZAR	mm8	1	chr17	41965293	41965543
OREG1453189	Mus musculus	N/A	TRANSCRIPTION FACTOR BINDING SITE	Ptchd4	ENSMUSG00000042256	ENSEMBL	Cdx1	ENSMUST00000031650	ENSEMBL	N/A	18971253	PAZAR	mm9	1	chr17	42638758	42639008
OREG1453190	Mus musculus	N/A	TRANSCRIPTION FACTOR BINDING SITE	Ptchd4	ENSMUSG00000042256	ENSEMBL	Cdx1	ENSMUST00000031650	ENSEMBL	N/A	18971253	PAZAR	mm10	1	chr17	42520292	42520542
OREG1453190	Mus musculus	N/A	TRANSCRIPTION FACTOR BINDING SITE	Ptchd4	ENSMUSG00000042256	ENSEMBL	Cdx1	ENSMUST00000031650	ENSEMBL	N/A	18971253	PAZAR	mm8	1	chr17	41983776	41984026
OREG1453190	Mus musculus	N/A	TRANSCRIPTION FACTOR BINDING SITE	Ptchd4	ENSMUSG00000042256	ENSEMBL	Cdx1	ENSMUST00000031650	ENSEMBL	N/A	18971253	PAZAR	mm9	1	chr17	42657241	42657491
OREG1453191	Mus musculus	N/A	TRANSCRIPTION FACTOR BINDING SITE	4933408J17RIK	ENSMUSG00000086419	ENSEMBL	Cdx1	ENSMUST00000031650	ENSEMBL	N/A	18971253	PAZAR	mm10	1	chr10	93592980	93593230
OREG1453191	Mus musculus	N/A	TRANSCRIPTION FACTOR BINDING SITE	4933408J17RIK	ENSMUSG00000086419	ENSEMBL	Cdx1	ENSMUST00000031650	ENSEMBL	N/A	18971253	PAZAR	mm8	1	chr10	93022779	93023029
OREG1453191	Mus musculus	N/A	TRANSCRIPTION FACTOR BINDING SITE	4933408J17RIK	ENSMUSG00000086419	ENSEMBL	Cdx1	ENSMUST00000031650	ENSEMBL	N/A	18971253	PAZAR	mm9	1	chr10	93055725	93055975
OREG1453192	Mus musculus	N/A	TRANSCRIPTION FACTOR BINDING SITE	4933408J17RIK	ENSMUSG00000086419	ENSEMBL	Cdx1	ENSMUST00000031650	ENSEMBL	N/A	18971253	PAZAR	mm10	1	chr10	93621642	93621892
OREG1453192	Mus musculus	N/A	TRANSCRIPTION FACTOR BINDING SITE	4933408J17RIK	ENSMUSG00000086419	ENSEMBL	Cdx1	ENSMUST00000031650	ENSEMBL	N/A	18971253	PAZAR	mm8	1	chr10	93051441	93051691
OREG1453192	Mus musculus	N/A	TRANSCRIPTION FACTOR BINDING SITE	4933408J17RIK	ENSMUSG00000086419	ENSEMBL	Cdx1	ENSMUST00000031650	ENSEMBL	N/A	18971253	PAZAR	mm9	1	chr10	93084387	93084637
OREG1453193	Mus musculus	N/A	TRANSCRIPTION FACTOR BINDING SITE	Gm3222	ENSMUSG00000079311	ENSEMBL	Cdx1	ENSMUST00000031650	ENSEMBL	N/A	18971253	PAZAR	mm10	1	chr17	14698161	14698411
OREG1453193	Mus musculus	N/A	TRANSCRIPTION FACTOR BINDING SITE	Gm3222	ENSMUSG00000079311	ENSEMBL	Cdx1	ENSMUST00000031650	ENSEMBL	N/A	18971253	PAZAR	mm8	1	chr17	14434758	14435008
OREG1453193	Mus musculus	N/A	TRANSCRIPTION FACTOR BINDING SITE	Gm3222	ENSMUSG00000079311	ENSEMBL	Cdx1	ENSMUST00000031650	ENSEMBL	N/A	18971253	PAZAR	mm9	1	chr17	14835168	14835418
OREG1453194	Mus musculus	N/A	TRANSCRIPTION FACTOR BINDING SITE	Gm3222	ENSMUSG00000079311	ENSEMBL	Cdx1	ENSMUST00000031650	ENSEMBL	N/A	18971253	PAZAR	mm10	1	chr17	14724599	14724849
OREG1453194	Mus musculus	N/A	TRANSCRIPTION FACTOR BINDING SITE	Gm3222	ENSMUSG00000079311	ENSEMBL	Cdx1	ENSMUST00000031650	ENSEMBL	N/A	18971253	PAZAR	mm8	1	chr17	14495674	14495924
OREG1453194	Mus musculus	N/A	TRANSCRIPTION FACTOR BINDING SITE	Gm3222	ENSMUSG00000079311	ENSEMBL	Cdx1	ENSMUST00000031650	ENSEMBL	N/A	18971253	PAZAR	mm9	1	chr17	14861606	14861856
OREG1453195	Mus musculus	N/A	TRANSCRIPTION FACTOR BINDING SITE	Gm3222	ENSMUSG00000079311	ENSEMBL	Cdx1	ENSMUST00000031650	ENSEMBL	N/A	18971253	PAZAR	mm10	1	chr17	14743342	14743592
OREG1453195	Mus musculus	N/A	TRANSCRIPTION FACTOR BINDING SITE	Gm3222	ENSMUSG00000079311	ENSEMBL	Cdx1	ENSMUST00000031650	ENSEMBL	N/A	18971253	PAZAR	mm8	1	chr17	14476931	14477181
OREG1453195	Mus musculus	N/A	TRANSCRIPTION FACTOR BINDING SITE	Gm3222	ENSMUSG00000079311	ENSEMBL	Cdx1	ENSMUST00000031650	ENSEMBL	N/A	18971253	PAZAR	mm9	1	chr17	14880349	14880599
OREG1453196	Mus musculus	N/A	TRANSCRIPTION FACTOR BINDING SITE	Ankrd35	ENSMUSG00000038354	ENSEMBL	Cdx1	ENSMUST00000031650	ENSEMBL	N/A	18971253	PAZAR	mm10	1	chr3	96675107	96675357
OREG1453196	Mus musculus	N/A	TRANSCRIPTION FACTOR BINDING SITE	Ankrd35	ENSMUSG00000038354	ENSEMBL	Cdx1	ENSMUST00000031650	ENSEMBL	N/A	18971253	PAZAR	mm8	1	chr3	96760512	96760762
OREG1453196	Mus musculus	N/A	TRANSCRIPTION FACTOR BINDING SITE	Ankrd35	ENSMUSG00000038354	ENSEMBL	Cdx1	ENSMUST00000031650	ENSEMBL	N/A	18971253	PAZAR	mm9	1	chr3	96479030	96479280
OREG1453197	Mus musculus	N/A	TRANSCRIPTION FACTOR BINDING SITE	Sntg2	ENSMUSG00000020672	ENSEMBL	Cdx1	ENSMUST00000031650	ENSEMBL	N/A	18971253	PAZAR	mm10	1	chr12	30376210	30376460
OREG1453197	Mus musculus	N/A	TRANSCRIPTION FACTOR BINDING SITE	Sntg2	ENSMUSG00000020672	ENSEMBL	Cdx1	ENSMUST00000031650	ENSEMBL	N/A	18971253	PAZAR	mm8	1	chr12	30962262	30962512
OREG1453197	Mus musculus	N/A	TRANSCRIPTION FACTOR BINDING SITE	Sntg2	ENSMUSG00000020672	ENSEMBL	Cdx1	ENSMUST00000031650	ENSEMBL	N/A	18971253	PAZAR	mm9	1	chr12	31061075	31061325
OREG1453198	Mus musculus	N/A	TRANSCRIPTION FACTOR BINDING SITE	Zfp703	ENSMUSG00000085795	ENSEMBL	Cdx1	ENSMUST00000031650	ENSEMBL	N/A	18971253	PAZAR	mm10	1	chr8	26619540	26619790
OREG1453198	Mus musculus	N/A	TRANSCRIPTION FACTOR BINDING SITE	Zfp703	ENSMUSG00000085795	ENSEMBL	Cdx1	ENSMUST00000031650	ENSEMBL	N/A	18971253	PAZAR	mm8	1	chr8	28084966	28085216
OREG1453198	Mus musculus	N/A	TRANSCRIPTION FACTOR BINDING SITE	Zfp703	ENSMUSG00000085795	ENSEMBL	Cdx1	ENSMUST00000031650	ENSEMBL	N/A	18971253	PAZAR	mm9	1	chr8	27730012	27730262
OREG1453199	Mus musculus	N/A	TRANSCRIPTION FACTOR BINDING SITE	Zfp703	ENSMUSG00000085795	ENSEMBL	Cdx1	ENSMUST00000031650	ENSEMBL	N/A	18971253	PAZAR	mm10	1	chr8	26639141	26639391
OREG1453199	Mus musculus	N/A	TRANSCRIPTION FACTOR BINDING SITE	Zfp703	ENSMUSG00000085795	ENSEMBL	Cdx1	ENSMUST00000031650	ENSEMBL	N/A	18971253	PAZAR	mm8	1	chr8	28104567	28104817
OREG1453199	Mus musculus	N/A	TRANSCRIPTION FACTOR BINDING SITE	Zfp703	ENSMUSG00000085795	ENSEMBL	Cdx1	ENSMUST00000031650	ENSEMBL	N/A	18971253	PAZAR	mm9	1	chr8	27749613	27749863
OREG1453200	Mus musculus	N/A	TRANSCRIPTION FACTOR BINDING SITE	Zfp703	ENSMUSG00000085795	ENSEMBL	Cdx1	ENSMUST00000031650	ENSEMBL	N/A	18971253	PAZAR	mm10	1	chr8	26655813	26656063
OREG1453200	Mus musculus	N/A	TRANSCRIPTION FACTOR BINDING SITE	Zfp703	ENSMUSG00000085795	ENSEMBL	Cdx1	ENSMUST00000031650	ENSEMBL	N/A	18971253	PAZAR	mm8	1	chr8	28121239	28121489
OREG1453200	Mus musculus	N/A	TRANSCRIPTION FACTOR BINDING SITE	Zfp703	ENSMUSG00000085795	ENSEMBL	Cdx1	ENSMUST00000031650	ENSEMBL	N/A	18971253	PAZAR	mm9	1	chr8	27766285	27766535
OREG1453201	Mus musculus	N/A	TRANSCRIPTION FACTOR BINDING SITE	Zfp703	ENSMUSG00000085795	ENSEMBL	Cdx1	ENSMUST00000031650	ENSEMBL	N/A	18971253	PAZAR	mm10	1	chr8	26656638	26656888
OREG1453201	Mus musculus	N/A	TRANSCRIPTION FACTOR BINDING SITE	Zfp703	ENSMUSG00000085795	ENSEMBL	Cdx1	ENSMUST00000031650	ENSEMBL	N/A	18971253	PAZAR	mm8	1	chr8	28122064	28122314
OREG1453201	Mus musculus	N/A	TRANSCRIPTION FACTOR BINDING SITE	Zfp703	ENSMUSG00000085795	ENSEMBL	Cdx1	ENSMUST00000031650	ENSEMBL	N/A	18971253	PAZAR	mm9	1	chr8	27767110	27767360
OREG1453202	Mus musculus	N/A	TRANSCRIPTION FACTOR BINDING SITE	Zfp703	ENSMUSG00000085795	ENSEMBL	Cdx1	ENSMUST00000031650	ENSEMBL	N/A	18971253	PAZAR	mm10	1	chr8	26660910	26661160
OREG1453202	Mus musculus	N/A	TRANSCRIPTION FACTOR BINDING SITE	Zfp703	ENSMUSG00000085795	ENSEMBL	Cdx1	ENSMUST00000031650	ENSEMBL	N/A	18971253	PAZAR	mm8	1	chr8	28126336	28126586
OREG1453202	Mus musculus	N/A	TRANSCRIPTION FACTOR BINDING SITE	Zfp703	ENSMUSG00000085795	ENSEMBL	Cdx1	ENSMUST00000031650	ENSEMBL	N/A	18971253	PAZAR	mm9	1	chr8	27771382	27771632
OREG1453203	Mus musculus	N/A	TRANSCRIPTION FACTOR BINDING SITE	Zfp703	ENSMUSG00000085795	ENSEMBL	Cdx1	ENSMUST00000031650	ENSEMBL	N/A	18971253	PAZAR	mm10	1	chr8	26663035	26663285
OREG1453203	Mus musculus	N/A	TRANSCRIPTION FACTOR BINDING SITE	Zfp703	ENSMUSG00000085795	ENSEMBL	Cdx1	ENSMUST00000031650	ENSEMBL	N/A	18971253	PAZAR	mm8	1	chr8	28128461	28128711
OREG1453203	Mus musculus	N/A	TRANSCRIPTION FACTOR BINDING SITE	Zfp703	ENSMUSG00000085795	ENSEMBL	Cdx1	ENSMUST00000031650	ENSEMBL	N/A	18971253	PAZAR	mm9	1	chr8	27773507	27773757
OREG1453204	Mus musculus	N/A	TRANSCRIPTION FACTOR BINDING SITE	Zfp703	ENSMUSG00000085795	ENSEMBL	Cdx1	ENSMUST00000031650	ENSEMBL	N/A	18971253	PAZAR	mm10	1	chr8	26698766	26699016
OREG1453204	Mus musculus	N/A	TRANSCRIPTION FACTOR BINDING SITE	Zfp703	ENSMUSG00000085795	ENSEMBL	Cdx1	ENSMUST00000031650	ENSEMBL	N/A	18971253	PAZAR	mm8	1	chr8	28164192	28164442
OREG1453204	Mus musculus	N/A	TRANSCRIPTION FACTOR BINDING SITE	Zfp703	ENSMUSG00000085795	ENSEMBL	Cdx1	ENSMUST00000031650	ENSEMBL	N/A	18971253	PAZAR	mm9	1	chr8	27809238	27809488
OREG1453205	Mus musculus	N/A	TRANSCRIPTION FACTOR BINDING SITE	Zfp703	ENSMUSG00000085795	ENSEMBL	Cdx1	ENSMUST00000031650	ENSEMBL	N/A	18971253	PAZAR	mm10	1	chr8	26736647	26736897
OREG1453205	Mus musculus	N/A	TRANSCRIPTION FACTOR BINDING SITE	Zfp703	ENSMUSG00000085795	ENSEMBL	Cdx1	ENSMUST00000031650	ENSEMBL	N/A	18971253	PAZAR	mm8	1	chr8	28202583	28202833
OREG1453205	Mus musculus	N/A	TRANSCRIPTION FACTOR BINDING SITE	Zfp703	ENSMUSG00000085795	ENSEMBL	Cdx1	ENSMUST00000031650	ENSEMBL	N/A	18971253	PAZAR	mm9	1	chr8	27847119	27847369
OREG1453206	Mus musculus	N/A	TRANSCRIPTION FACTOR BINDING SITE	Zfp703	ENSMUSG00000085795	ENSEMBL	Cdx1	ENSMUST00000031650	ENSEMBL	N/A	18971253	PAZAR	mm10	1	chr8	26775244	26775494
OREG1453206	Mus musculus	N/A	TRANSCRIPTION FACTOR BINDING SITE	Zfp703	ENSMUSG00000085795	ENSEMBL	Cdx1	ENSMUST00000031650	ENSEMBL	N/A	18971253	PAZAR	mm8	1	chr8	28241180	28241430
OREG1453206	Mus musculus	N/A	TRANSCRIPTION FACTOR BINDING SITE	Zfp703	ENSMUSG00000085795	ENSEMBL	Cdx1	ENSMUST00000031650	ENSEMBL	N/A	18971253	PAZAR	mm9	1	chr8	27885716	27885966
OREG1453207	Mus musculus	N/A	TRANSCRIPTION FACTOR BINDING SITE	Zfp703	ENSMUSG00000085795	ENSEMBL	Cdx1	ENSMUST00000031650	ENSEMBL	N/A	18971253	PAZAR	mm10	1	chr8	26786562	26786812
OREG1453207	Mus musculus	N/A	TRANSCRIPTION FACTOR BINDING SITE	Zfp703	ENSMUSG00000085795	ENSEMBL	Cdx1	ENSMUST00000031650	ENSEMBL	N/A	18971253	PAZAR	mm8	1	chr8	28252498	28252748
OREG1453207	Mus musculus	N/A	TRANSCRIPTION FACTOR BINDING SITE	Zfp703	ENSMUSG00000085795	ENSEMBL	Cdx1	ENSMUST00000031650	ENSEMBL	N/A	18971253	PAZAR	mm9	1	chr8	27897034	27897284
OREG1453208	Mus musculus	N/A	TRANSCRIPTION FACTOR BINDING SITE	Zfp703	ENSMUSG00000085795	ENSEMBL	Cdx1	ENSMUST00000031650	ENSEMBL	N/A	18971253	PAZAR	mm10	1	chr8	26790860	26791110
OREG1453208	Mus musculus	N/A	TRANSCRIPTION FACTOR BINDING SITE	Zfp703	ENSMUSG00000085795	ENSEMBL	Cdx1	ENSMUST00000031650	ENSEMBL	N/A	18971253	PAZAR	mm8	1	chr8	28256796	28257046
OREG1453208	Mus musculus	N/A	TRANSCRIPTION FACTOR BINDING SITE	Zfp703	ENSMUSG00000085795	ENSEMBL	Cdx1	ENSMUST00000031650	ENSEMBL	N/A	18971253	PAZAR	mm9	1	chr8	27901332	27901582
OREG1453209	Mus musculus	N/A	TRANSCRIPTION FACTOR BINDING SITE	Zfp703	ENSMUSG00000085795	ENSEMBL	Cdx1	ENSMUST00000031650	ENSEMBL	N/A	18971253	PAZAR	mm10	1	chr8	26871788	26872038
OREG1453209	Mus musculus	N/A	TRANSCRIPTION FACTOR BINDING SITE	Zfp703	ENSMUSG00000085795	ENSEMBL	Cdx1	ENSMUST00000031650	ENSEMBL	N/A	18971253	PAZAR	mm8	1	chr8	28337724	28337974
OREG1453209	Mus musculus	N/A	TRANSCRIPTION FACTOR BINDING SITE	Zfp703	ENSMUSG00000085795	ENSEMBL	Cdx1	ENSMUST00000031650	ENSEMBL	N/A	18971253	PAZAR	mm9	1	chr8	27982260	27982510
OREG1453210	Mus musculus	N/A	TRANSCRIPTION FACTOR BINDING SITE	Zfp703	ENSMUSG00000085795	ENSEMBL	Cdx1	ENSMUST00000031650	ENSEMBL	N/A	18971253	PAZAR	mm10	1	chr8	26881053	26881303
OREG1453210	Mus musculus	N/A	TRANSCRIPTION FACTOR BINDING SITE	Zfp703	ENSMUSG00000085795	ENSEMBL	Cdx1	ENSMUST00000031650	ENSEMBL	N/A	18971253	PAZAR	mm8	1	chr8	28346989	28347239
OREG1453210	Mus musculus	N/A	TRANSCRIPTION FACTOR BINDING SITE	Zfp703	ENSMUSG00000085795	ENSEMBL	Cdx1	ENSMUST00000031650	ENSEMBL	N/A	18971253	PAZAR	mm9	1	chr8	27991525	27991775
OREG1453211	Mus musculus	N/A	TRANSCRIPTION FACTOR BINDING SITE	Zfp703	ENSMUSG00000085795	ENSEMBL	Cdx1	ENSMUST00000031650	ENSEMBL	N/A	18971253	PAZAR	mm10	1	chr8	26938007	26938257
OREG1453211	Mus musculus	N/A	TRANSCRIPTION FACTOR BINDING SITE	Zfp703	ENSMUSG00000085795	ENSEMBL	Cdx1	ENSMUST00000031650	ENSEMBL	N/A	18971253	PAZAR	mm8	1	chr8	28403943	28404193
OREG1453211	Mus musculus	N/A	TRANSCRIPTION FACTOR BINDING SITE	Zfp703	ENSMUSG00000085795	ENSEMBL	Cdx1	ENSMUST00000031650	ENSEMBL	N/A	18971253	PAZAR	mm9	1	chr8	28048479	28048729
OREG1453212	Mus musculus	N/A	TRANSCRIPTION FACTOR BINDING SITE	Zfp703	ENSMUSG00000085795	ENSEMBL	Cdx1	ENSMUST00000031650	ENSEMBL	N/A	18971253	PAZAR	mm10	1	chr8	26944075	26944325
OREG1453212	Mus musculus	N/A	TRANSCRIPTION FACTOR BINDING SITE	Zfp703	ENSMUSG00000085795	ENSEMBL	Cdx1	ENSMUST00000031650	ENSEMBL	N/A	18971253	PAZAR	mm8	1	chr8	28410011	28410261
OREG1453212	Mus musculus	N/A	TRANSCRIPTION FACTOR BINDING SITE	Zfp703	ENSMUSG00000085795	ENSEMBL	Cdx1	ENSMUST00000031650	ENSEMBL	N/A	18971253	PAZAR	mm9	1	chr8	28054547	28054797
OREG1453213	Mus musculus	N/A	TRANSCRIPTION FACTOR BINDING SITE	Zfp703	ENSMUSG00000085795	ENSEMBL	Cdx1	ENSMUST00000031650	ENSEMBL	N/A	18971253	PAZAR	mm10	1	chr8	26958713	26958963
OREG1453213	Mus musculus	N/A	TRANSCRIPTION FACTOR BINDING SITE	Zfp703	ENSMUSG00000085795	ENSEMBL	Cdx1	ENSMUST00000031650	ENSEMBL	N/A	18971253	PAZAR	mm8	1	chr8	28424649	28424899
OREG1453213	Mus musculus	N/A	TRANSCRIPTION FACTOR BINDING SITE	Zfp703	ENSMUSG00000085795	ENSEMBL	Cdx1	ENSMUST00000031650	ENSEMBL	N/A	18971253	PAZAR	mm9	1	chr8	28069185	28069435
OREG1453214	Mus musculus	N/A	TRANSCRIPTION FACTOR BINDING SITE	Sema6a	ENSMUSG00000019647	ENSEMBL	Cdx1	ENSMUST00000031650	ENSEMBL	N/A	18971253	PAZAR	mm10	1	chr18	47244855	47245105
OREG1453214	Mus musculus	N/A	TRANSCRIPTION FACTOR BINDING SITE	Sema6a	ENSMUSG00000019647	ENSEMBL	Cdx1	ENSMUST00000031650	ENSEMBL	N/A	18971253	PAZAR	mm8	1	chr18	47370186	47370436
OREG1453214	Mus musculus	N/A	TRANSCRIPTION FACTOR BINDING SITE	Sema6a	ENSMUSG00000019647	ENSEMBL	Cdx1	ENSMUST00000031650	ENSEMBL	N/A	18971253	PAZAR	mm9	1	chr18	47404509	47404759
OREG1453215	Mus musculus	N/A	TRANSCRIPTION FACTOR BINDING SITE	Sema6a	ENSMUSG00000019647	ENSEMBL	Cdx1	ENSMUST00000031650	ENSEMBL	N/A	18971253	PAZAR	mm10	1	chr18	47290302	47290552
OREG1453215	Mus musculus	N/A	TRANSCRIPTION FACTOR BINDING SITE	Sema6a	ENSMUSG00000019647	ENSEMBL	Cdx1	ENSMUST00000031650	ENSEMBL	N/A	18971253	PAZAR	mm8	1	chr18	47415633	47415883
OREG1453215	Mus musculus	N/A	TRANSCRIPTION FACTOR BINDING SITE	Sema6a	ENSMUSG00000019647	ENSEMBL	Cdx1	ENSMUST00000031650	ENSEMBL	N/A	18971253	PAZAR	mm9	1	chr18	47449956	47450206
OREG1453216	Mus musculus	N/A	TRANSCRIPTION FACTOR BINDING SITE	Sema6a	ENSMUSG00000019647	ENSEMBL	Cdx1	ENSMUST00000031650	ENSEMBL	N/A	18971253	PAZAR	mm10	1	chr18	47372620	47372870
OREG1453216	Mus musculus	N/A	TRANSCRIPTION FACTOR BINDING SITE	Sema6a	ENSMUSG00000019647	ENSEMBL	Cdx1	ENSMUST00000031650	ENSEMBL	N/A	18971253	PAZAR	mm8	1	chr18	47497951	47498201
OREG1453216	Mus musculus	N/A	TRANSCRIPTION FACTOR BINDING SITE	Sema6a	ENSMUSG00000019647	ENSEMBL	Cdx1	ENSMUST00000031650	ENSEMBL	N/A	18971253	PAZAR	mm9	1	chr18	47532274	47532524
OREG1453217	Mus musculus	N/A	TRANSCRIPTION FACTOR BINDING SITE	Sema6a	ENSMUSG00000019647	ENSEMBL	Cdx1	ENSMUST00000031650	ENSEMBL	N/A	18971253	PAZAR	mm10	1	chr18	47373170	47373420
OREG1453217	Mus musculus	N/A	TRANSCRIPTION FACTOR BINDING SITE	Sema6a	ENSMUSG00000019647	ENSEMBL	Cdx1	ENSMUST00000031650	ENSEMBL	N/A	18971253	PAZAR	mm8	1	chr18	47498501	47498751
OREG1453217	Mus musculus	N/A	TRANSCRIPTION FACTOR BINDING SITE	Sema6a	ENSMUSG00000019647	ENSEMBL	Cdx1	ENSMUST00000031650	ENSEMBL	N/A	18971253	PAZAR	mm9	1	chr18	47532824	47533074
OREG1453218	Mus musculus	N/A	TRANSCRIPTION FACTOR BINDING SITE	Sema6a	ENSMUSG00000019647	ENSEMBL	Cdx1	ENSMUST00000031650	ENSEMBL	N/A	18971253	PAZAR	mm10	1	chr18	47377538	47377788
OREG1453218	Mus musculus	N/A	TRANSCRIPTION FACTOR BINDING SITE	Sema6a	ENSMUSG00000019647	ENSEMBL	Cdx1	ENSMUST00000031650	ENSEMBL	N/A	18971253	PAZAR	mm8	1	chr18	47502869	47503119
OREG1453218	Mus musculus	N/A	TRANSCRIPTION FACTOR BINDING SITE	Sema6a	ENSMUSG00000019647	ENSEMBL	Cdx1	ENSMUST00000031650	ENSEMBL	N/A	18971253	PAZAR	mm9	1	chr18	47537192	47537442
OREG1453219	Mus musculus	N/A	TRANSCRIPTION FACTOR BINDING SITE	Sema6a	ENSMUSG00000019647	ENSEMBL	Cdx1	ENSMUST00000031650	ENSEMBL	N/A	18971253	PAZAR	mm10	1	chr18	47442932	47443182
OREG1453219	Mus musculus	N/A	TRANSCRIPTION FACTOR BINDING SITE	Sema6a	ENSMUSG00000019647	ENSEMBL	Cdx1	ENSMUST00000031650	ENSEMBL	N/A	18971253	PAZAR	mm8	1	chr18	47568263	47568513
OREG1453219	Mus musculus	N/A	TRANSCRIPTION FACTOR BINDING SITE	Sema6a	ENSMUSG00000019647	ENSEMBL	Cdx1	ENSMUST00000031650	ENSEMBL	N/A	18971253	PAZAR	mm9	1	chr18	47602586	47602836
OREG1453220	Mus musculus	N/A	TRANSCRIPTION FACTOR BINDING SITE	Sema6a	ENSMUSG00000019647	ENSEMBL	Cdx1	ENSMUST00000031650	ENSEMBL	N/A	18971253	PAZAR	mm10	1	chr18	47528180	47528430
OREG1453220	Mus musculus	N/A	TRANSCRIPTION FACTOR BINDING SITE	Sema6a	ENSMUSG00000019647	ENSEMBL	Cdx1	ENSMUST00000031650	ENSEMBL	N/A	18971253	PAZAR	mm8	1	chr18	47653511	47653761
OREG1453220	Mus musculus	N/A	TRANSCRIPTION FACTOR BINDING SITE	Sema6a	ENSMUSG00000019647	ENSEMBL	Cdx1	ENSMUST00000031650	ENSEMBL	N/A	18971253	PAZAR	mm9	1	chr18	47687834	47688084
OREG1453221	Mus musculus	N/A	TRANSCRIPTION FACTOR BINDING SITE	Sema6a	ENSMUSG00000019647	ENSEMBL	Cdx1	ENSMUST00000031650	ENSEMBL	N/A	18971253	PAZAR	mm10	1	chr18	47611725	47611975
OREG1453221	Mus musculus	N/A	TRANSCRIPTION FACTOR BINDING SITE	Sema6a	ENSMUSG00000019647	ENSEMBL	Cdx1	ENSMUST00000031650	ENSEMBL	N/A	18971253	PAZAR	mm8	1	chr18	47737056	47737306
OREG1453221	Mus musculus	N/A	TRANSCRIPTION FACTOR BINDING SITE	Sema6a	ENSMUSG00000019647	ENSEMBL	Cdx1	ENSMUST00000031650	ENSEMBL	N/A	18971253	PAZAR	mm9	1	chr18	47771379	47771629
OREG1453222	Mus musculus	N/A	TRANSCRIPTION FACTOR BINDING SITE	Sema6a	ENSMUSG00000019647	ENSEMBL	Cdx1	ENSMUST00000031650	ENSEMBL	N/A	18971253	PAZAR	mm10	1	chr18	47631207	47631457
OREG1453222	Mus musculus	N/A	TRANSCRIPTION FACTOR BINDING SITE	Sema6a	ENSMUSG00000019647	ENSEMBL	Cdx1	ENSMUST00000031650	ENSEMBL	N/A	18971253	PAZAR	mm8	1	chr18	47756538	47756788
OREG1453222	Mus musculus	N/A	TRANSCRIPTION FACTOR BINDING SITE	Sema6a	ENSMUSG00000019647	ENSEMBL	Cdx1	ENSMUST00000031650	ENSEMBL	N/A	18971253	PAZAR	mm9	1	chr18	47790861	47791111
OREG1453223	Mus musculus	N/A	TRANSCRIPTION FACTOR BINDING SITE	Gpr12	ENSMUSG00000041468	ENSEMBL	Cdx1	ENSMUST00000031650	ENSEMBL	N/A	18971253	PAZAR	mm10	1	chr5	146577804	146578054
OREG1453223	Mus musculus	N/A	TRANSCRIPTION FACTOR BINDING SITE	Gpr12	ENSMUSG00000041468	ENSEMBL	Cdx1	ENSMUST00000031650	ENSEMBL	N/A	18971253	PAZAR	mm8	1	chr5	146888153	146888403
OREG1453223	Mus musculus	N/A	TRANSCRIPTION FACTOR BINDING SITE	Gpr12	ENSMUSG00000041468	ENSEMBL	Cdx1	ENSMUST00000031650	ENSEMBL	N/A	18971253	PAZAR	mm9	1	chr5	147389380	147389630
OREG1453224	Mus musculus	N/A	TRANSCRIPTION FACTOR BINDING SITE	OLFR859	ENSMUSG00000066903	ENSEMBL	Cdx1	ENSMUST00000031650	ENSEMBL	N/A	18971253	PAZAR	mm10	1	chr9	19803036	19803286
OREG1453224	Mus musculus	N/A	TRANSCRIPTION FACTOR BINDING SITE	OLFR859	ENSMUSG00000066903	ENSEMBL	Cdx1	ENSMUST00000031650	ENSEMBL	N/A	18971253	PAZAR	mm8	1	chr9	19553438	19553688
OREG1453224	Mus musculus	N/A	TRANSCRIPTION FACTOR BINDING SITE	OLFR859	ENSMUSG00000066903	ENSEMBL	Cdx1	ENSMUST00000031650	ENSEMBL	N/A	18971253	PAZAR	mm9	1	chr9	19607480	19607730
OREG1453225	Mus musculus	N/A	TRANSCRIPTION FACTOR BINDING SITE	Ddx10	ENSMUSG00000053289	ENSEMBL	Cdx1	ENSMUST00000031650	ENSEMBL	N/A	18971253	PAZAR	mm10	1	chr9	52953175	52953425
OREG1453225	Mus musculus	N/A	TRANSCRIPTION FACTOR BINDING SITE	Ddx10	ENSMUSG00000053289	ENSEMBL	Cdx1	ENSMUST00000031650	ENSEMBL	N/A	18971253	PAZAR	mm8	1	chr9	52715570	52715820
OREG1453225	Mus musculus	N/A	TRANSCRIPTION FACTOR BINDING SITE	Ddx10	ENSMUSG00000053289	ENSEMBL	Cdx1	ENSMUST00000031650	ENSEMBL	N/A	18971253	PAZAR	mm9	1	chr9	52761280	52761530
OREG1453226	Mus musculus	N/A	TRANSCRIPTION FACTOR BINDING SITE	Ddx10	ENSMUSG00000053289	ENSEMBL	Cdx1	ENSMUST00000031650	ENSEMBL	N/A	18971253	PAZAR	mm10	1	chr9	52979056	52979306
OREG1453226	Mus musculus	N/A	TRANSCRIPTION FACTOR BINDING SITE	Ddx10	ENSMUSG00000053289	ENSEMBL	Cdx1	ENSMUST00000031650	ENSEMBL	N/A	18971253	PAZAR	mm8	1	chr9	52741451	52741701
OREG1453226	Mus musculus	N/A	TRANSCRIPTION FACTOR BINDING SITE	Ddx10	ENSMUSG00000053289	ENSEMBL	Cdx1	ENSMUST00000031650	ENSEMBL	N/A	18971253	PAZAR	mm9	1	chr9	52787161	52787411
OREG1453227	Mus musculus	N/A	TRANSCRIPTION FACTOR BINDING SITE	Ddx10	ENSMUSG00000053289	ENSEMBL	Cdx1	ENSMUST00000031650	ENSEMBL	N/A	18971253	PAZAR	mm10	1	chr9	53053048	53053298
OREG1453227	Mus musculus	N/A	TRANSCRIPTION FACTOR BINDING SITE	Ddx10	ENSMUSG00000053289	ENSEMBL	Cdx1	ENSMUST00000031650	ENSEMBL	N/A	18971253	PAZAR	mm8	1	chr9	52815443	52815693
OREG1453227	Mus musculus	N/A	TRANSCRIPTION FACTOR BINDING SITE	Ddx10	ENSMUSG00000053289	ENSEMBL	Cdx1	ENSMUST00000031650	ENSEMBL	N/A	18971253	PAZAR	mm9	1	chr9	52861153	52861403
OREG1453228	Mus musculus	N/A	TRANSCRIPTION FACTOR BINDING SITE	Ddx10	ENSMUSG00000053289	ENSEMBL	Cdx1	ENSMUST00000031650	ENSEMBL	N/A	18971253	PAZAR	mm10	1	chr9	53092882	53093132
OREG1453228	Mus musculus	N/A	TRANSCRIPTION FACTOR BINDING SITE	Ddx10	ENSMUSG00000053289	ENSEMBL	Cdx1	ENSMUST00000031650	ENSEMBL	N/A	18971253	PAZAR	mm8	1	chr9	52855277	52855527
OREG1453228	Mus musculus	N/A	TRANSCRIPTION FACTOR BINDING SITE	Ddx10	ENSMUSG00000053289	ENSEMBL	Cdx1	ENSMUST00000031650	ENSEMBL	N/A	18971253	PAZAR	mm9	1	chr9	52900987	52901237
OREG1453229	Mus musculus	N/A	TRANSCRIPTION FACTOR BINDING SITE	Ddx10	ENSMUSG00000053289	ENSEMBL	Cdx1	ENSMUST00000031650	ENSEMBL	N/A	18971253	PAZAR	mm10	1	chr9	53095415	53095665
OREG1453229	Mus musculus	N/A	TRANSCRIPTION FACTOR BINDING SITE	Ddx10	ENSMUSG00000053289	ENSEMBL	Cdx1	ENSMUST00000031650	ENSEMBL	N/A	18971253	PAZAR	mm8	1	chr9	52857810	52858060
OREG1453229	Mus musculus	N/A	TRANSCRIPTION FACTOR BINDING SITE	Ddx10	ENSMUSG00000053289	ENSEMBL	Cdx1	ENSMUST00000031650	ENSEMBL	N/A	18971253	PAZAR	mm9	1	chr9	52903520	52903770
OREG1453230	Mus musculus	N/A	TRANSCRIPTION FACTOR BINDING SITE	Ddx10	ENSMUSG00000053289	ENSEMBL	Cdx1	ENSMUST00000031650	ENSEMBL	N/A	18971253	PAZAR	mm10	1	chr9	53110364	53110614
OREG1453230	Mus musculus	N/A	TRANSCRIPTION FACTOR BINDING SITE	Ddx10	ENSMUSG00000053289	ENSEMBL	Cdx1	ENSMUST00000031650	ENSEMBL	N/A	18971253	PAZAR	mm8	1	chr9	52872759	52873009
OREG1453230	Mus musculus	N/A	TRANSCRIPTION FACTOR BINDING SITE	Ddx10	ENSMUSG00000053289	ENSEMBL	Cdx1	ENSMUST00000031650	ENSEMBL	N/A	18971253	PAZAR	mm9	1	chr9	52918469	52918719
OREG1453231	Mus musculus	N/A	TRANSCRIPTION FACTOR BINDING SITE	Ddx10	ENSMUSG00000053289	ENSEMBL	Cdx1	ENSMUST00000031650	ENSEMBL	N/A	18971253	PAZAR	mm10	1	chr9	53131706	53131956
OREG1453231	Mus musculus	N/A	TRANSCRIPTION FACTOR BINDING SITE	Ddx10	ENSMUSG00000053289	ENSEMBL	Cdx1	ENSMUST00000031650	ENSEMBL	N/A	18971253	PAZAR	mm8	1	chr9	52894101	52894351
OREG1453231	Mus musculus	N/A	TRANSCRIPTION FACTOR BINDING SITE	Ddx10	ENSMUSG00000053289	ENSEMBL	Cdx1	ENSMUST00000031650	ENSEMBL	N/A	18971253	PAZAR	mm9	1	chr9	52939811	52940061
OREG1453232	Mus musculus	N/A	TRANSCRIPTION FACTOR BINDING SITE	Ddx10	ENSMUSG00000053289	ENSEMBL	Cdx1	ENSMUST00000031650	ENSEMBL	N/A	18971253	PAZAR	mm10	1	chr9	53140439	53140689
OREG1453232	Mus musculus	N/A	TRANSCRIPTION FACTOR BINDING SITE	Ddx10	ENSMUSG00000053289	ENSEMBL	Cdx1	ENSMUST00000031650	ENSEMBL	N/A	18971253	PAZAR	mm8	1	chr9	52902834	52903084
OREG1453232	Mus musculus	N/A	TRANSCRIPTION FACTOR BINDING SITE	Ddx10	ENSMUSG00000053289	ENSEMBL	Cdx1	ENSMUST00000031650	ENSEMBL	N/A	18971253	PAZAR	mm9	1	chr9	52948544	52948794
OREG1453233	Mus musculus	N/A	TRANSCRIPTION FACTOR BINDING SITE	Ddx10	ENSMUSG00000053289	ENSEMBL	Cdx1	ENSMUST00000031650	ENSEMBL	N/A	18971253	PAZAR	mm10	1	chr9	53204406	53204656
OREG1453233	Mus musculus	N/A	TRANSCRIPTION FACTOR BINDING SITE	Ddx10	ENSMUSG00000053289	ENSEMBL	Cdx1	ENSMUST00000031650	ENSEMBL	N/A	18971253	PAZAR	mm8	1	chr9	52966801	52967051
OREG1453233	Mus musculus	N/A	TRANSCRIPTION FACTOR BINDING SITE	Ddx10	ENSMUSG00000053289	ENSEMBL	Cdx1	ENSMUST00000031650	ENSEMBL	N/A	18971253	PAZAR	mm9	1	chr9	53012511	53012761
OREG1453234	Mus musculus	N/A	TRANSCRIPTION FACTOR BINDING SITE	Gm11919	ENSMUSG00000082486	ENSEMBL	Cdx1	ENSMUST00000031650	ENSEMBL	N/A	18971253	PAZAR	mm10	1	chr4	29209857	29210107
OREG1453234	Mus musculus	N/A	TRANSCRIPTION FACTOR BINDING SITE	Gm11919	ENSMUSG00000082486	ENSEMBL	Cdx1	ENSMUST00000031650	ENSEMBL	N/A	18971253	PAZAR	mm8	1	chr4	29378645	29378895
OREG1453234	Mus musculus	N/A	TRANSCRIPTION FACTOR BINDING SITE	Gm11919	ENSMUSG00000082486	ENSEMBL	Cdx1	ENSMUST00000031650	ENSEMBL	N/A	18971253	PAZAR	mm9	1	chr4	29137007	29137257
OREG1453235	Mus musculus	N/A	TRANSCRIPTION FACTOR BINDING SITE	Gm11919	ENSMUSG00000082486	ENSEMBL	Cdx1	ENSMUST00000031650	ENSEMBL	N/A	18971253	PAZAR	mm10	1	chr4	29229961	29230211
OREG1453235	Mus musculus	N/A	TRANSCRIPTION FACTOR BINDING SITE	Gm11919	ENSMUSG00000082486	ENSEMBL	Cdx1	ENSMUST00000031650	ENSEMBL	N/A	18971253	PAZAR	mm8	1	chr4	29398749	29398999
OREG1453235	Mus musculus	N/A	TRANSCRIPTION FACTOR BINDING SITE	Gm11919	ENSMUSG00000082486	ENSEMBL	Cdx1	ENSMUST00000031650	ENSEMBL	N/A	18971253	PAZAR	mm9	1	chr4	29157111	29157361
OREG1453236	Mus musculus	N/A	TRANSCRIPTION FACTOR BINDING SITE	Gm11919	ENSMUSG00000082486	ENSEMBL	Cdx1	ENSMUST00000031650	ENSEMBL	N/A	18971253	PAZAR	mm10	1	chr4	29261375	29261625
OREG1453236	Mus musculus	N/A	TRANSCRIPTION FACTOR BINDING SITE	Gm11919	ENSMUSG00000082486	ENSEMBL	Cdx1	ENSMUST00000031650	ENSEMBL	N/A	18971253	PAZAR	mm8	1	chr4	29430163	29430413
OREG1453236	Mus musculus	N/A	TRANSCRIPTION FACTOR BINDING SITE	Gm11919	ENSMUSG00000082486	ENSEMBL	Cdx1	ENSMUST00000031650	ENSEMBL	N/A	18971253	PAZAR	mm9	1	chr4	29188525	29188775
OREG1453237	Mus musculus	N/A	TRANSCRIPTION FACTOR BINDING SITE	Gm11919	ENSMUSG00000082486	ENSEMBL	Cdx1	ENSMUST00000031650	ENSEMBL	N/A	18971253	PAZAR	mm10	1	chr4	29273740	29273990
OREG1453237	Mus musculus	N/A	TRANSCRIPTION FACTOR BINDING SITE	Gm11919	ENSMUSG00000082486	ENSEMBL	Cdx1	ENSMUST00000031650	ENSEMBL	N/A	18971253	PAZAR	mm8	1	chr4	29442528	29442778
OREG1453237	Mus musculus	N/A	TRANSCRIPTION FACTOR BINDING SITE	Gm11919	ENSMUSG00000082486	ENSEMBL	Cdx1	ENSMUST00000031650	ENSEMBL	N/A	18971253	PAZAR	mm9	1	chr4	29200890	29201140
OREG1453238	Mus musculus	N/A	TRANSCRIPTION FACTOR BINDING SITE	Gm11919	ENSMUSG00000082486	ENSEMBL	Cdx1	ENSMUST00000031650	ENSEMBL	N/A	18971253	PAZAR	mm10	1	chr4	29283098	29283348
OREG1453238	Mus musculus	N/A	TRANSCRIPTION FACTOR BINDING SITE	Gm11919	ENSMUSG00000082486	ENSEMBL	Cdx1	ENSMUST00000031650	ENSEMBL	N/A	18971253	PAZAR	mm8	1	chr4	29451886	29452136
OREG1453238	Mus musculus	N/A	TRANSCRIPTION FACTOR BINDING SITE	Gm11919	ENSMUSG00000082486	ENSEMBL	Cdx1	ENSMUST00000031650	ENSEMBL	N/A	18971253	PAZAR	mm9	1	chr4	29210248	29210498
OREG1453239	Mus musculus	N/A	TRANSCRIPTION FACTOR BINDING SITE	Gm11919	ENSMUSG00000082486	ENSEMBL	Cdx1	ENSMUST00000031650	ENSEMBL	N/A	18971253	PAZAR	mm10	1	chr4	29300571	29300821
OREG1453239	Mus musculus	N/A	TRANSCRIPTION FACTOR BINDING SITE	Gm11919	ENSMUSG00000082486	ENSEMBL	Cdx1	ENSMUST00000031650	ENSEMBL	N/A	18971253	PAZAR	mm8	1	chr4	29469359	29469609
OREG1453239	Mus musculus	N/A	TRANSCRIPTION FACTOR BINDING SITE	Gm11919	ENSMUSG00000082486	ENSEMBL	Cdx1	ENSMUST00000031650	ENSEMBL	N/A	18971253	PAZAR	mm9	1	chr4	29227721	29227971
OREG1453240	Mus musculus	N/A	TRANSCRIPTION FACTOR BINDING SITE	Gm11919	ENSMUSG00000082486	ENSEMBL	Cdx1	ENSMUST00000031650	ENSEMBL	N/A	18971253	PAZAR	mm10	1	chr4	29302922	29303172
OREG1453240	Mus musculus	N/A	TRANSCRIPTION FACTOR BINDING SITE	Gm11919	ENSMUSG00000082486	ENSEMBL	Cdx1	ENSMUST00000031650	ENSEMBL	N/A	18971253	PAZAR	mm8	1	chr4	29471710	29471960
OREG1453240	Mus musculus	N/A	TRANSCRIPTION FACTOR BINDING SITE	Gm11919	ENSMUSG00000082486	ENSEMBL	Cdx1	ENSMUST00000031650	ENSEMBL	N/A	18971253	PAZAR	mm9	1	chr4	29230072	29230322
OREG1453241	Mus musculus	N/A	TRANSCRIPTION FACTOR BINDING SITE	Gm11919	ENSMUSG00000082486	ENSEMBL	Cdx1	ENSMUST00000031650	ENSEMBL	N/A	18971253	PAZAR	mm10	1	chr4	29304041	29304291
OREG1453241	Mus musculus	N/A	TRANSCRIPTION FACTOR BINDING SITE	Gm11919	ENSMUSG00000082486	ENSEMBL	Cdx1	ENSMUST00000031650	ENSEMBL	N/A	18971253	PAZAR	mm8	1	chr4	29472829	29473079
OREG1453241	Mus musculus	N/A	TRANSCRIPTION FACTOR BINDING SITE	Gm11919	ENSMUSG00000082486	ENSEMBL	Cdx1	ENSMUST00000031650	ENSEMBL	N/A	18971253	PAZAR	mm9	1	chr4	29231191	29231441
OREG1453242	Mus musculus	N/A	TRANSCRIPTION FACTOR BINDING SITE	Gm11919	ENSMUSG00000082486	ENSEMBL	Cdx1	ENSMUST00000031650	ENSEMBL	N/A	18971253	PAZAR	mm10	1	chr4	29324168	29324418
OREG1453242	Mus musculus	N/A	TRANSCRIPTION FACTOR BINDING SITE	Gm11919	ENSMUSG00000082486	ENSEMBL	Cdx1	ENSMUST00000031650	ENSEMBL	N/A	18971253	PAZAR	mm8	1	chr4	29492956	29493206
OREG1453242	Mus musculus	N/A	TRANSCRIPTION FACTOR BINDING SITE	Gm11919	ENSMUSG00000082486	ENSEMBL	Cdx1	ENSMUST00000031650	ENSEMBL	N/A	18971253	PAZAR	mm9	1	chr4	29251318	29251568
OREG1453243	Mus musculus	N/A	TRANSCRIPTION FACTOR BINDING SITE	Fbxo42	ENSMUSG00000028920	ENSEMBL	Cdx1	ENSMUST00000031650	ENSEMBL	N/A	18971253	PAZAR	mm10	1	chr4	141149156	141149406
OREG1453243	Mus musculus	N/A	TRANSCRIPTION FACTOR BINDING SITE	Fbxo42	ENSMUSG00000028920	ENSEMBL	Cdx1	ENSMUST00000031650	ENSEMBL	N/A	18971253	PAZAR	mm8	1	chr4	140421232	140421482
OREG1453243	Mus musculus	N/A	TRANSCRIPTION FACTOR BINDING SITE	Fbxo42	ENSMUSG00000028920	ENSEMBL	Cdx1	ENSMUST00000031650	ENSEMBL	N/A	18971253	PAZAR	mm9	1	chr4	140705071	140705321
OREG1453244	Mus musculus	N/A	TRANSCRIPTION FACTOR BINDING SITE	Fbxo9	ENSMUSG00000001366	ENSEMBL	Cdx1	ENSMUST00000031650	ENSEMBL	N/A	18971253	PAZAR	mm10	1	chr9	78085998	78086248
OREG1453244	Mus musculus	N/A	TRANSCRIPTION FACTOR BINDING SITE	Fbxo9	ENSMUSG00000001366	ENSEMBL	Cdx1	ENSMUST00000031650	ENSEMBL	N/A	18971253	PAZAR	mm8	1	chr9	77871682	77871932
OREG1453244	Mus musculus	N/A	TRANSCRIPTION FACTOR BINDING SITE	Fbxo9	ENSMUSG00000001366	ENSEMBL	Cdx1	ENSMUST00000031650	ENSEMBL	N/A	18971253	PAZAR	mm9	1	chr9	77933805	77934055
OREG1453245	Mus musculus	N/A	TRANSCRIPTION FACTOR BINDING SITE	Gm11571	ENSMUSG00000087581	ENSEMBL	Cdx1	ENSMUST00000031650	ENSEMBL	N/A	18971253	PAZAR	mm10	1	chr11	100063607	100063857
OREG1453245	Mus musculus	N/A	TRANSCRIPTION FACTOR BINDING SITE	Gm11571	ENSMUSG00000087581	ENSEMBL	Cdx1	ENSMUST00000031650	ENSEMBL	N/A	18971253	PAZAR	mm8	1	chr11	99879697	99879947
OREG1453245	Mus musculus	N/A	TRANSCRIPTION FACTOR BINDING SITE	Gm11571	ENSMUSG00000087581	ENSEMBL	Cdx1	ENSMUST00000031650	ENSEMBL	N/A	18971253	PAZAR	mm9	1	chr11	99924921	99925171
OREG1453246	Mus musculus	N/A	TRANSCRIPTION FACTOR BINDING SITE	OLFR1389	ENSMUSG00000046575	ENSEMBL	Cdx1	ENSMUST00000031650	ENSEMBL	N/A	18971253	PAZAR	mm10	1	chr11	49421772	49422022
OREG1453246	Mus musculus	N/A	TRANSCRIPTION FACTOR BINDING SITE	OLFR1389	ENSMUSG00000046575	ENSEMBL	Cdx1	ENSMUST00000031650	ENSEMBL	N/A	18971253	PAZAR	mm8	1	chr11	49265195	49265445
OREG1453246	Mus musculus	N/A	TRANSCRIPTION FACTOR BINDING SITE	OLFR1389	ENSMUSG00000046575	ENSEMBL	Cdx1	ENSMUST00000031650	ENSEMBL	N/A	18971253	PAZAR	mm9	1	chr11	49235274	49235524
OREG1453247	Mus musculus	N/A	TRANSCRIPTION FACTOR BINDING SITE	Ttc9	ENSMUSG00000042734	ENSEMBL	Cdx1	ENSMUST00000031650	ENSEMBL	N/A	18971253	PAZAR	mm10	1	chr12	81685800	81686050
OREG1453247	Mus musculus	N/A	TRANSCRIPTION FACTOR BINDING SITE	Ttc9	ENSMUSG00000042734	ENSEMBL	Cdx1	ENSMUST00000031650	ENSEMBL	N/A	18971253	PAZAR	mm8	1	chr12	82604648	82604898
OREG1453247	Mus musculus	N/A	TRANSCRIPTION FACTOR BINDING SITE	Ttc9	ENSMUSG00000042734	ENSEMBL	Cdx1	ENSMUST00000031650	ENSEMBL	N/A	18971253	PAZAR	mm9	1	chr12	82786787	82787037
OREG1453248	Mus musculus	N/A	TRANSCRIPTION FACTOR BINDING SITE	Otud1	ENSMUSG00000043415	ENSEMBL	Cdx1	ENSMUST00000031650	ENSEMBL	N/A	18971253	PAZAR	mm10	1	chr2	19661800	19662050
OREG1453248	Mus musculus	N/A	TRANSCRIPTION FACTOR BINDING SITE	Otud1	ENSMUSG00000043415	ENSEMBL	Cdx1	ENSMUST00000031650	ENSEMBL	N/A	18971253	PAZAR	mm8	1	chr2	19579554	19579804
OREG1453248	Mus musculus	N/A	TRANSCRIPTION FACTOR BINDING SITE	Otud1	ENSMUSG00000043415	ENSEMBL	Cdx1	ENSMUST00000031650	ENSEMBL	N/A	18971253	PAZAR	mm9	1	chr2	19583427	19583677
OREG1453249	Mus musculus	N/A	TRANSCRIPTION FACTOR BINDING SITE	Synpr	ENSMUSG00000056296	ENSEMBL	Cdx1	ENSMUST00000031650	ENSEMBL	N/A	18971253	PAZAR	mm10	1	chr14	13288875	13289125
OREG1453249	Mus musculus	N/A	TRANSCRIPTION FACTOR BINDING SITE	Synpr	ENSMUSG00000056296	ENSEMBL	Cdx1	ENSMUST00000031650	ENSEMBL	N/A	18971253	PAZAR	mm8	1	chr14	12082142	12082392
OREG1453249	Mus musculus	N/A	TRANSCRIPTION FACTOR BINDING SITE	Synpr	ENSMUSG00000056296	ENSEMBL	Cdx1	ENSMUST00000031650	ENSEMBL	N/A	18971253	PAZAR	mm9	1	chr14	14121389	14121639
OREG1453250	Mus musculus	N/A	TRANSCRIPTION FACTOR BINDING SITE	Synpr	ENSMUSG00000056296	ENSEMBL	Cdx1	ENSMUST00000031650	ENSEMBL	N/A	18971253	PAZAR	mm10	1	chr14	13368666	13368916
OREG1453250	Mus musculus	N/A	TRANSCRIPTION FACTOR BINDING SITE	Synpr	ENSMUSG00000056296	ENSEMBL	Cdx1	ENSMUST00000031650	ENSEMBL	N/A	18971253	PAZAR	mm8	1	chr14	12161933	12162183
OREG1453250	Mus musculus	N/A	TRANSCRIPTION FACTOR BINDING SITE	Synpr	ENSMUSG00000056296	ENSEMBL	Cdx1	ENSMUST00000031650	ENSEMBL	N/A	18971253	PAZAR	mm9	1	chr14	14201180	14201430
OREG1453251	Mus musculus	N/A	TRANSCRIPTION FACTOR BINDING SITE	Synpr	ENSMUSG00000056296	ENSEMBL	Cdx1	ENSMUST00000031650	ENSEMBL	N/A	18971253	PAZAR	mm10	1	chr14	13388952	13389202
OREG1453251	Mus musculus	N/A	TRANSCRIPTION FACTOR BINDING SITE	Synpr	ENSMUSG00000056296	ENSEMBL	Cdx1	ENSMUST00000031650	ENSEMBL	N/A	18971253	PAZAR	mm8	1	chr14	12182219	12182469
OREG1453251	Mus musculus	N/A	TRANSCRIPTION FACTOR BINDING SITE	Synpr	ENSMUSG00000056296	ENSEMBL	Cdx1	ENSMUST00000031650	ENSEMBL	N/A	18971253	PAZAR	mm9	1	chr14	14221466	14221716
OREG1453252	Mus musculus	N/A	TRANSCRIPTION FACTOR BINDING SITE	Synpr	ENSMUSG00000056296	ENSEMBL	Cdx1	ENSMUST00000031650	ENSEMBL	N/A	18971253	PAZAR	mm10	1	chr14	13463637	13463887
OREG1453252	Mus musculus	N/A	TRANSCRIPTION FACTOR BINDING SITE	Synpr	ENSMUSG00000056296	ENSEMBL	Cdx1	ENSMUST00000031650	ENSEMBL	N/A	18971253	PAZAR	mm8	1	chr14	12256904	12257154
OREG1453252	Mus musculus	N/A	TRANSCRIPTION FACTOR BINDING SITE	Synpr	ENSMUSG00000056296	ENSEMBL	Cdx1	ENSMUST00000031650	ENSEMBL	N/A	18971253	PAZAR	mm9	1	chr14	14296151	14296401
OREG1453253	Mus musculus	N/A	TRANSCRIPTION FACTOR BINDING SITE	Synpr	ENSMUSG00000056296	ENSEMBL	Cdx1	ENSMUST00000031650	ENSEMBL	N/A	18971253	PAZAR	mm10	1	chr14	13515350	13515600
OREG1453253	Mus musculus	N/A	TRANSCRIPTION FACTOR BINDING SITE	Synpr	ENSMUSG00000056296	ENSEMBL	Cdx1	ENSMUST00000031650	ENSEMBL	N/A	18971253	PAZAR	mm8	1	chr14	12308617	12308867
OREG1453253	Mus musculus	N/A	TRANSCRIPTION FACTOR BINDING SITE	Synpr	ENSMUSG00000056296	ENSEMBL	Cdx1	ENSMUST00000031650	ENSEMBL	N/A	18971253	PAZAR	mm9	1	chr14	14347864	14348114
OREG1453254	Mus musculus	N/A	TRANSCRIPTION FACTOR BINDING SITE	Synpr	ENSMUSG00000056296	ENSEMBL	Cdx1	ENSMUST00000031650	ENSEMBL	N/A	18971253	PAZAR	mm10	1	chr14	13563892	13564142
OREG1453254	Mus musculus	N/A	TRANSCRIPTION FACTOR BINDING SITE	Synpr	ENSMUSG00000056296	ENSEMBL	Cdx1	ENSMUST00000031650	ENSEMBL	N/A	18971253	PAZAR	mm8	1	chr14	12357159	12357409
OREG1453254	Mus musculus	N/A	TRANSCRIPTION FACTOR BINDING SITE	Synpr	ENSMUSG00000056296	ENSEMBL	Cdx1	ENSMUST00000031650	ENSEMBL	N/A	18971253	PAZAR	mm9	1	chr14	14396406	14396656
OREG1453255	Mus musculus	N/A	TRANSCRIPTION FACTOR BINDING SITE	Synpr	ENSMUSG00000056296	ENSEMBL	Cdx1	ENSMUST00000031650	ENSEMBL	N/A	18971253	PAZAR	mm10	1	chr14	13571129	13571379
OREG1453255	Mus musculus	N/A	TRANSCRIPTION FACTOR BINDING SITE	Synpr	ENSMUSG00000056296	ENSEMBL	Cdx1	ENSMUST00000031650	ENSEMBL	N/A	18971253	PAZAR	mm8	1	chr14	12364396	12364646
OREG1453255	Mus musculus	N/A	TRANSCRIPTION FACTOR BINDING SITE	Synpr	ENSMUSG00000056296	ENSEMBL	Cdx1	ENSMUST00000031650	ENSEMBL	N/A	18971253	PAZAR	mm9	1	chr14	14403643	14403893
OREG1453256	Mus musculus	N/A	TRANSCRIPTION FACTOR BINDING SITE	Synpr	ENSMUSG00000056296	ENSEMBL	Cdx1	ENSMUST00000031650	ENSEMBL	N/A	18971253	PAZAR	mm10	1	chr14	13623002	13623252
OREG1453256	Mus musculus	N/A	TRANSCRIPTION FACTOR BINDING SITE	Synpr	ENSMUSG00000056296	ENSEMBL	Cdx1	ENSMUST00000031650	ENSEMBL	N/A	18971253	PAZAR	mm8	1	chr14	12416269	12416519
OREG1453256	Mus musculus	N/A	TRANSCRIPTION FACTOR BINDING SITE	Synpr	ENSMUSG00000056296	ENSEMBL	Cdx1	ENSMUST00000031650	ENSEMBL	N/A	18971253	PAZAR	mm9	1	chr14	14455516	14455766
OREG1453257	Mus musculus	N/A	TRANSCRIPTION FACTOR BINDING SITE	Wnk2	ENSMUSG00000037989	ENSEMBL	Cdx1	ENSMUST00000031650	ENSEMBL	N/A	18971253	PAZAR	mm10	1	chr13	49005929	49006179
OREG1453257	Mus musculus	N/A	TRANSCRIPTION FACTOR BINDING SITE	Wnk2	ENSMUSG00000037989	ENSEMBL	Cdx1	ENSMUST00000031650	ENSEMBL	N/A	18971253	PAZAR	mm8	1	chr13	49017866	49018116
OREG1453257	Mus musculus	N/A	TRANSCRIPTION FACTOR BINDING SITE	Wnk2	ENSMUSG00000037989	ENSEMBL	Cdx1	ENSMUST00000031650	ENSEMBL	N/A	18971253	PAZAR	mm9	1	chr13	49101298	49101548
OREG1453258	Mus musculus	N/A	TRANSCRIPTION FACTOR BINDING SITE	Wnk2	ENSMUSG00000037989	ENSEMBL	Cdx1	ENSMUST00000031650	ENSEMBL	N/A	18971253	PAZAR	mm10	1	chr13	49123042	49123292
OREG1453258	Mus musculus	N/A	TRANSCRIPTION FACTOR BINDING SITE	Wnk2	ENSMUSG00000037989	ENSEMBL	Cdx1	ENSMUST00000031650	ENSEMBL	N/A	18971253	PAZAR	mm8	1	chr13	49134979	49135229
OREG1453258	Mus musculus	N/A	TRANSCRIPTION FACTOR BINDING SITE	Wnk2	ENSMUSG00000037989	ENSEMBL	Cdx1	ENSMUST00000031650	ENSEMBL	N/A	18971253	PAZAR	mm9	1	chr13	49218411	49218661
OREG1453259	Mus musculus	N/A	TRANSCRIPTION FACTOR BINDING SITE	Crybb3	ENSMUSG00000029352	ENSEMBL	Cdx1	ENSMUST00000031650	ENSEMBL	N/A	18971253	PAZAR	mm10	1	chr5	113080631	113080881
OREG1453259	Mus musculus	N/A	TRANSCRIPTION FACTOR BINDING SITE	Crybb3	ENSMUSG00000029352	ENSEMBL	Cdx1	ENSMUST00000031650	ENSEMBL	N/A	18971253	PAZAR	mm8	1	chr5	113320934	113321184
OREG1453259	Mus musculus	N/A	TRANSCRIPTION FACTOR BINDING SITE	Crybb3	ENSMUSG00000029352	ENSEMBL	Cdx1	ENSMUST00000031650	ENSEMBL	N/A	18971253	PAZAR	mm9	1	chr5	113509651	113509901
OREG1453260	Mus musculus	N/A	TRANSCRIPTION FACTOR BINDING SITE	Serp1	ENSMUSG00000027808	ENSEMBL	Cdx1	ENSMUST00000031650	ENSEMBL	N/A	18971253	PAZAR	mm10	1	chr3	58500637	58500887
OREG1453260	Mus musculus	N/A	TRANSCRIPTION FACTOR BINDING SITE	Serp1	ENSMUSG00000027808	ENSEMBL	Cdx1	ENSMUST00000031650	ENSEMBL	N/A	18971253	PAZAR	mm8	1	chr3	58588566	58588816
OREG1453260	Mus musculus	N/A	TRANSCRIPTION FACTOR BINDING SITE	Serp1	ENSMUSG00000027808	ENSEMBL	Cdx1	ENSMUST00000031650	ENSEMBL	N/A	18971253	PAZAR	mm9	1	chr3	58304559	58304809
OREG1453261	Mus musculus	N/A	TRANSCRIPTION FACTOR BINDING SITE	Serp1	ENSMUSG00000027808	ENSEMBL	Cdx1	ENSMUST00000031650	ENSEMBL	N/A	18971253	PAZAR	mm10	1	chr3	58520292	58520542
OREG1453261	Mus musculus	N/A	TRANSCRIPTION FACTOR BINDING SITE	Serp1	ENSMUSG00000027808	ENSEMBL	Cdx1	ENSMUST00000031650	ENSEMBL	N/A	18971253	PAZAR	mm8	1	chr3	58608221	58608471
OREG1453261	Mus musculus	N/A	TRANSCRIPTION FACTOR BINDING SITE	Serp1	ENSMUSG00000027808	ENSEMBL	Cdx1	ENSMUST00000031650	ENSEMBL	N/A	18971253	PAZAR	mm9	1	chr3	58324214	58324464
OREG1453262	Mus musculus	N/A	TRANSCRIPTION FACTOR BINDING SITE	Odf2l	ENSMUSG00000028256	ENSEMBL	Cdx1	ENSMUST00000031650	ENSEMBL	N/A	18971253	PAZAR	mm10	1	chr3	145120390	145120640
OREG1453262	Mus musculus	N/A	TRANSCRIPTION FACTOR BINDING SITE	Odf2l	ENSMUSG00000028256	ENSEMBL	Cdx1	ENSMUST00000031650	ENSEMBL	N/A	18971253	PAZAR	mm8	1	chr3	145057776	145058026
OREG1453262	Mus musculus	N/A	TRANSCRIPTION FACTOR BINDING SITE	Odf2l	ENSMUSG00000028256	ENSEMBL	Cdx1	ENSMUST00000031650	ENSEMBL	N/A	18971253	PAZAR	mm9	1	chr3	144783354	144783604
OREG1453263	Mus musculus	N/A	TRANSCRIPTION FACTOR BINDING SITE	Rhpn2	ENSMUSG00000030494	ENSEMBL	Cdx1	ENSMUST00000031650	ENSEMBL	N/A	18971253	PAZAR	mm10	1	chr7	35338456	35338706
OREG1453263	Mus musculus	N/A	TRANSCRIPTION FACTOR BINDING SITE	Rhpn2	ENSMUSG00000030494	ENSEMBL	Cdx1	ENSMUST00000031650	ENSEMBL	N/A	18971253	PAZAR	mm8	1	chr7	35047216	35047466
OREG1453263	Mus musculus	N/A	TRANSCRIPTION FACTOR BINDING SITE	Rhpn2	ENSMUSG00000030494	ENSEMBL	Cdx1	ENSMUST00000031650	ENSEMBL	N/A	18971253	PAZAR	mm9	1	chr7	36123475	36123725
OREG1453264	Mus musculus	N/A	TRANSCRIPTION FACTOR BINDING SITE	Rhpn2	ENSMUSG00000030494	ENSEMBL	Cdx1	ENSMUST00000031650	ENSEMBL	N/A	18971253	PAZAR	mm10	1	chr7	35341606	35341856
OREG1453264	Mus musculus	N/A	TRANSCRIPTION FACTOR BINDING SITE	Rhpn2	ENSMUSG00000030494	ENSEMBL	Cdx1	ENSMUST00000031650	ENSEMBL	N/A	18971253	PAZAR	mm8	1	chr7	35050366	35050616
OREG1453264	Mus musculus	N/A	TRANSCRIPTION FACTOR BINDING SITE	Rhpn2	ENSMUSG00000030494	ENSEMBL	Cdx1	ENSMUST00000031650	ENSEMBL	N/A	18971253	PAZAR	mm9	1	chr7	36126625	36126875
OREG1453265	Mus musculus	N/A	TRANSCRIPTION FACTOR BINDING SITE	Rhpn2	ENSMUSG00000030494	ENSEMBL	Cdx1	ENSMUST00000031650	ENSEMBL	N/A	18971253	PAZAR	mm10	1	chr7	35342706	35342956
OREG1453265	Mus musculus	N/A	TRANSCRIPTION FACTOR BINDING SITE	Rhpn2	ENSMUSG00000030494	ENSEMBL	Cdx1	ENSMUST00000031650	ENSEMBL	N/A	18971253	PAZAR	mm8	1	chr7	35051466	35051716
OREG1453265	Mus musculus	N/A	TRANSCRIPTION FACTOR BINDING SITE	Rhpn2	ENSMUSG00000030494	ENSEMBL	Cdx1	ENSMUST00000031650	ENSEMBL	N/A	18971253	PAZAR	mm9	1	chr7	36127725	36127975
OREG1453266	Mus musculus	N/A	TRANSCRIPTION FACTOR BINDING SITE	Tcea1-ps1	ENSMUSG00000067869	ENSEMBL	Cdx1	ENSMUST00000031650	ENSEMBL	N/A	18971253	PAZAR	mm10	1	chr15	90882637	90882887
OREG1453266	Mus musculus	N/A	TRANSCRIPTION FACTOR BINDING SITE	Tcea1-ps1	ENSMUSG00000067869	ENSEMBL	Cdx1	ENSMUST00000031650	ENSEMBL	N/A	18971253	PAZAR	mm8	1	chr15	90710404	90710654
OREG1453266	Mus musculus	N/A	TRANSCRIPTION FACTOR BINDING SITE	Tcea1-ps1	ENSMUSG00000067869	ENSEMBL	Cdx1	ENSMUST00000031650	ENSEMBL	N/A	18971253	PAZAR	mm9	1	chr15	90713068	90713318
OREG1453267	Mus musculus	N/A	TRANSCRIPTION FACTOR BINDING SITE	Tcea1-ps1	ENSMUSG00000067869	ENSEMBL	Cdx1	ENSMUST00000031650	ENSEMBL	N/A	18971253	PAZAR	mm10	1	chr15	90883512	90883762
OREG1453267	Mus musculus	N/A	TRANSCRIPTION FACTOR BINDING SITE	Tcea1-ps1	ENSMUSG00000067869	ENSEMBL	Cdx1	ENSMUST00000031650	ENSEMBL	N/A	18971253	PAZAR	mm8	1	chr15	90711279	90711529
OREG1453267	Mus musculus	N/A	TRANSCRIPTION FACTOR BINDING SITE	Tcea1-ps1	ENSMUSG00000067869	ENSEMBL	Cdx1	ENSMUST00000031650	ENSEMBL	N/A	18971253	PAZAR	mm9	1	chr15	90713943	90714193
OREG1453268	Mus musculus	N/A	TRANSCRIPTION FACTOR BINDING SITE	Mylk4	ENSMUSG00000044951	ENSEMBL	Cdx1	ENSMUST00000031650	ENSEMBL	N/A	18971253	PAZAR	mm10	1	chr13	32708067	32708317
OREG1453268	Mus musculus	N/A	TRANSCRIPTION FACTOR BINDING SITE	Mylk4	ENSMUSG00000044951	ENSEMBL	Cdx1	ENSMUST00000031650	ENSEMBL	N/A	18971253	PAZAR	mm8	1	chr13	32715532	32715782
OREG1453268	Mus musculus	N/A	TRANSCRIPTION FACTOR BINDING SITE	Mylk4	ENSMUSG00000044951	ENSEMBL	Cdx1	ENSMUST00000031650	ENSEMBL	N/A	18971253	PAZAR	mm9	1	chr13	32799936	32800186
OREG1453269	Mus musculus	N/A	TRANSCRIPTION FACTOR BINDING SITE	Mylk4	ENSMUSG00000044951	ENSEMBL	Cdx1	ENSMUST00000031650	ENSEMBL	N/A	18971253	PAZAR	mm10	1	chr13	32742625	32742875
OREG1453269	Mus musculus	N/A	TRANSCRIPTION FACTOR BINDING SITE	Mylk4	ENSMUSG00000044951	ENSEMBL	Cdx1	ENSMUST00000031650	ENSEMBL	N/A	18971253	PAZAR	mm8	1	chr13	32750090	32750340
OREG1453269	Mus musculus	N/A	TRANSCRIPTION FACTOR BINDING SITE	Mylk4	ENSMUSG00000044951	ENSEMBL	Cdx1	ENSMUST00000031650	ENSEMBL	N/A	18971253	PAZAR	mm9	1	chr13	32834494	32834744
OREG1453270	Mus musculus	N/A	TRANSCRIPTION FACTOR BINDING SITE	Ccdc152	ENSMUSG00000091119	ENSEMBL	Cdx1	ENSMUST00000031650	ENSEMBL	N/A	18971253	PAZAR	mm10	1	chr15	3290994	3291244
OREG1453270	Mus musculus	N/A	TRANSCRIPTION FACTOR BINDING SITE	Ccdc152	ENSMUSG00000091119	ENSEMBL	Cdx1	ENSMUST00000031650	ENSEMBL	N/A	18971253	PAZAR	mm8	1	chr15	3240994	3241244
OREG1453270	Mus musculus	N/A	TRANSCRIPTION FACTOR BINDING SITE	Ccdc152	ENSMUSG00000091119	ENSEMBL	Cdx1	ENSMUST00000031650	ENSEMBL	N/A	18971253	PAZAR	mm9	1	chr15	3240994	3241244
OREG1453271	Mus musculus	N/A	TRANSCRIPTION FACTOR BINDING SITE	Ccdc152	ENSMUSG00000091119	ENSEMBL	Cdx1	ENSMUST00000031650	ENSEMBL	N/A	18971253	PAZAR	mm10	1	chr15	3292507	3292757
OREG1453271	Mus musculus	N/A	TRANSCRIPTION FACTOR BINDING SITE	Ccdc152	ENSMUSG00000091119	ENSEMBL	Cdx1	ENSMUST00000031650	ENSEMBL	N/A	18971253	PAZAR	mm8	1	chr15	3242507	3242757
OREG1453271	Mus musculus	N/A	TRANSCRIPTION FACTOR BINDING SITE	Ccdc152	ENSMUSG00000091119	ENSEMBL	Cdx1	ENSMUST00000031650	ENSEMBL	N/A	18971253	PAZAR	mm9	1	chr15	3242507	3242757
OREG1453272	Mus musculus	N/A	TRANSCRIPTION FACTOR BINDING SITE	Ccdc152	ENSMUSG00000091119	ENSEMBL	Cdx1	ENSMUST00000031650	ENSEMBL	N/A	18971253	PAZAR	mm10	1	chr15	3310860	3311110
OREG1453272	Mus musculus	N/A	TRANSCRIPTION FACTOR BINDING SITE	Ccdc152	ENSMUSG00000091119	ENSEMBL	Cdx1	ENSMUST00000031650	ENSEMBL	N/A	18971253	PAZAR	mm8	1	chr15	3260860	3261110
OREG1453272	Mus musculus	N/A	TRANSCRIPTION FACTOR BINDING SITE	Ccdc152	ENSMUSG00000091119	ENSEMBL	Cdx1	ENSMUST00000031650	ENSEMBL	N/A	18971253	PAZAR	mm9	1	chr15	3260860	3261110
OREG1453273	Mus musculus	N/A	TRANSCRIPTION FACTOR BINDING SITE	Herc2	ENSMUSG00000030451	ENSEMBL	Cdx1	ENSMUST00000031650	ENSEMBL	N/A	18971253	PAZAR	mm10	1	chr7	56055495	56055745
OREG1453273	Mus musculus	N/A	TRANSCRIPTION FACTOR BINDING SITE	Herc2	ENSMUSG00000030451	ENSEMBL	Cdx1	ENSMUST00000031650	ENSEMBL	N/A	18971253	PAZAR	mm8	1	chr7	55923514	55923764
OREG1453273	Mus musculus	N/A	TRANSCRIPTION FACTOR BINDING SITE	Herc2	ENSMUSG00000030451	ENSEMBL	Cdx1	ENSMUST00000031650	ENSEMBL	N/A	18971253	PAZAR	mm9	1	chr7	63310865	63311115
OREG1453274	Mus musculus	N/A	TRANSCRIPTION FACTOR BINDING SITE	Herc2	ENSMUSG00000030451	ENSEMBL	Cdx1	ENSMUST00000031650	ENSEMBL	N/A	18971253	PAZAR	mm10	1	chr7	56059483	56059733
OREG1453274	Mus musculus	N/A	TRANSCRIPTION FACTOR BINDING SITE	Herc2	ENSMUSG00000030451	ENSEMBL	Cdx1	ENSMUST00000031650	ENSEMBL	N/A	18971253	PAZAR	mm8	1	chr7	55927502	55927752
OREG1453274	Mus musculus	N/A	TRANSCRIPTION FACTOR BINDING SITE	Herc2	ENSMUSG00000030451	ENSEMBL	Cdx1	ENSMUST00000031650	ENSEMBL	N/A	18971253	PAZAR	mm9	1	chr7	63314853	63315103
OREG1453275	Mus musculus	N/A	TRANSCRIPTION FACTOR BINDING SITE	Herc2	ENSMUSG00000030451	ENSEMBL	Cdx1	ENSMUST00000031650	ENSEMBL	N/A	18971253	PAZAR	mm10	1	chr7	56115995	56116245
OREG1453275	Mus musculus	N/A	TRANSCRIPTION FACTOR BINDING SITE	Herc2	ENSMUSG00000030451	ENSEMBL	Cdx1	ENSMUST00000031650	ENSEMBL	N/A	18971253	PAZAR	mm8	1	chr7	55984014	55984264
OREG1453275	Mus musculus	N/A	TRANSCRIPTION FACTOR BINDING SITE	Herc2	ENSMUSG00000030451	ENSEMBL	Cdx1	ENSMUST00000031650	ENSEMBL	N/A	18971253	PAZAR	mm9	1	chr7	63371365	63371615
OREG1453276	Mus musculus	N/A	TRANSCRIPTION FACTOR BINDING SITE	Herc2	ENSMUSG00000030451	ENSEMBL	Cdx1	ENSMUST00000031650	ENSEMBL	N/A	18971253	PAZAR	mm10	1	chr7	56150339	56150589
OREG1453276	Mus musculus	N/A	TRANSCRIPTION FACTOR BINDING SITE	Herc2	ENSMUSG00000030451	ENSEMBL	Cdx1	ENSMUST00000031650	ENSEMBL	N/A	18971253	PAZAR	mm8	1	chr7	56018358	56018608
OREG1453276	Mus musculus	N/A	TRANSCRIPTION FACTOR BINDING SITE	Herc2	ENSMUSG00000030451	ENSEMBL	Cdx1	ENSMUST00000031650	ENSEMBL	N/A	18971253	PAZAR	mm9	1	chr7	63405709	63405959
OREG1453277	Mus musculus	N/A	TRANSCRIPTION FACTOR BINDING SITE	Herc2	ENSMUSG00000030451	ENSEMBL	Cdx1	ENSMUST00000031650	ENSEMBL	N/A	18971253	PAZAR	mm10	1	chr7	56200443	56200693
OREG1453277	Mus musculus	N/A	TRANSCRIPTION FACTOR BINDING SITE	Herc2	ENSMUSG00000030451	ENSEMBL	Cdx1	ENSMUST00000031650	ENSEMBL	N/A	18971253	PAZAR	mm8	1	chr7	56068462	56068712
OREG1453277	Mus musculus	N/A	TRANSCRIPTION FACTOR BINDING SITE	Herc2	ENSMUSG00000030451	ENSEMBL	Cdx1	ENSMUST00000031650	ENSEMBL	N/A	18971253	PAZAR	mm9	1	chr7	63455813	63456063
OREG1453278	Mus musculus	N/A	TRANSCRIPTION FACTOR BINDING SITE	Herc2	ENSMUSG00000030451	ENSEMBL	Cdx1	ENSMUST00000031650	ENSEMBL	N/A	18971253	PAZAR	mm10	1	chr7	56211956	56212206
OREG1453278	Mus musculus	N/A	TRANSCRIPTION FACTOR BINDING SITE	Herc2	ENSMUSG00000030451	ENSEMBL	Cdx1	ENSMUST00000031650	ENSEMBL	N/A	18971253	PAZAR	mm8	1	chr7	56079975	56080225
OREG1453278	Mus musculus	N/A	TRANSCRIPTION FACTOR BINDING SITE	Herc2	ENSMUSG00000030451	ENSEMBL	Cdx1	ENSMUST00000031650	ENSEMBL	N/A	18971253	PAZAR	mm9	1	chr7	63467326	63467576
OREG1453279	Mus musculus	N/A	TRANSCRIPTION FACTOR BINDING SITE	Herc2	ENSMUSG00000030451	ENSEMBL	Cdx1	ENSMUST00000031650	ENSEMBL	N/A	18971253	PAZAR	mm10	1	chr7	56221084	56221334
OREG1453279	Mus musculus	N/A	TRANSCRIPTION FACTOR BINDING SITE	Herc2	ENSMUSG00000030451	ENSEMBL	Cdx1	ENSMUST00000031650	ENSEMBL	N/A	18971253	PAZAR	mm8	1	chr7	56089103	56089353
OREG1453279	Mus musculus	N/A	TRANSCRIPTION FACTOR BINDING SITE	Herc2	ENSMUSG00000030451	ENSEMBL	Cdx1	ENSMUST00000031650	ENSEMBL	N/A	18971253	PAZAR	mm9	1	chr7	63476454	63476704
OREG1453280	Mus musculus	N/A	TRANSCRIPTION FACTOR BINDING SITE	Herc2	ENSMUSG00000030451	ENSEMBL	Cdx1	ENSMUST00000031650	ENSEMBL	N/A	18971253	PAZAR	mm10	1	chr7	56221684	56221934
OREG1453280	Mus musculus	N/A	TRANSCRIPTION FACTOR BINDING SITE	Herc2	ENSMUSG00000030451	ENSEMBL	Cdx1	ENSMUST00000031650	ENSEMBL	N/A	18971253	PAZAR	mm8	1	chr7	56089703	56089953
OREG1453280	Mus musculus	N/A	TRANSCRIPTION FACTOR BINDING SITE	Herc2	ENSMUSG00000030451	ENSEMBL	Cdx1	ENSMUST00000031650	ENSEMBL	N/A	18971253	PAZAR	mm9	1	chr7	63477054	63477304
OREG1453281	Mus musculus	N/A	TRANSCRIPTION FACTOR BINDING SITE	Trmt61b	ENSMUSG00000085492	ENSEMBL	Cdx1	ENSMUST00000031650	ENSEMBL	N/A	18971253	PAZAR	mm10	1	chr17	71562347	71562597
OREG1453281	Mus musculus	N/A	TRANSCRIPTION FACTOR BINDING SITE	Trmt61b	ENSMUSG00000085492	ENSEMBL	Cdx1	ENSMUST00000031650	ENSEMBL	N/A	18971253	PAZAR	mm8	1	chr17	71467204	71467454
OREG1453281	Mus musculus	N/A	TRANSCRIPTION FACTOR BINDING SITE	Trmt61b	ENSMUSG00000085492	ENSEMBL	Cdx1	ENSMUST00000031650	ENSEMBL	N/A	18971253	PAZAR	mm9	1	chr17	71911687	71911937
OREG1453282	Mus musculus	N/A	TRANSCRIPTION FACTOR BINDING SITE	Trmt61b	ENSMUSG00000085492	ENSEMBL	Cdx1	ENSMUST00000031650	ENSEMBL	N/A	18971253	PAZAR	mm10	1	chr17	71584304	71584554
OREG1453282	Mus musculus	N/A	TRANSCRIPTION FACTOR BINDING SITE	Trmt61b	ENSMUSG00000085492	ENSEMBL	Cdx1	ENSMUST00000031650	ENSEMBL	N/A	18971253	PAZAR	mm8	1	chr17	71489161	71489411
OREG1453282	Mus musculus	N/A	TRANSCRIPTION FACTOR BINDING SITE	Trmt61b	ENSMUSG00000085492	ENSEMBL	Cdx1	ENSMUST00000031650	ENSEMBL	N/A	18971253	PAZAR	mm9	1	chr17	71933644	71933894
OREG1453283	Mus musculus	N/A	TRANSCRIPTION FACTOR BINDING SITE	Trmt61b	ENSMUSG00000085492	ENSEMBL	Cdx1	ENSMUST00000031650	ENSEMBL	N/A	18971253	PAZAR	mm10	1	chr17	71585304	71585554
OREG1453283	Mus musculus	N/A	TRANSCRIPTION FACTOR BINDING SITE	Trmt61b	ENSMUSG00000085492	ENSEMBL	Cdx1	ENSMUST00000031650	ENSEMBL	N/A	18971253	PAZAR	mm8	1	chr17	71490161	71490411
OREG1453283	Mus musculus	N/A	TRANSCRIPTION FACTOR BINDING SITE	Trmt61b	ENSMUSG00000085492	ENSEMBL	Cdx1	ENSMUST00000031650	ENSEMBL	N/A	18971253	PAZAR	mm9	1	chr17	71934644	71934894
OREG1453284	Mus musculus	N/A	TRANSCRIPTION FACTOR BINDING SITE	Gm13749	ENSMUSG00000044689	ENSEMBL	Cdx1	ENSMUST00000031650	ENSEMBL	N/A	18971253	PAZAR	mm10	1	chr1	63957420	63957670
OREG1453284	Mus musculus	N/A	TRANSCRIPTION FACTOR BINDING SITE	Gm13749	ENSMUSG00000044689	ENSEMBL	Cdx1	ENSMUST00000031650	ENSEMBL	N/A	18971253	PAZAR	mm8	1	chr1	63891696	63891946
OREG1453284	Mus musculus	N/A	TRANSCRIPTION FACTOR BINDING SITE	Gm13749	ENSMUSG00000044689	ENSEMBL	Cdx1	ENSMUST00000031650	ENSEMBL	N/A	18971253	PAZAR	mm9	1	chr1	64003994	64004244
OREG1453285	Mus musculus	N/A	TRANSCRIPTION FACTOR BINDING SITE	Gm13749	ENSMUSG00000044689	ENSEMBL	Cdx1	ENSMUST00000031650	ENSEMBL	N/A	18971253	PAZAR	mm10	1	chr1	63965061	63965311
OREG1453285	Mus musculus	N/A	TRANSCRIPTION FACTOR BINDING SITE	Gm13749	ENSMUSG00000044689	ENSEMBL	Cdx1	ENSMUST00000031650	ENSEMBL	N/A	18971253	PAZAR	mm8	1	chr1	63899337	63899587
OREG1453285	Mus musculus	N/A	TRANSCRIPTION FACTOR BINDING SITE	Gm13749	ENSMUSG00000044689	ENSEMBL	Cdx1	ENSMUST00000031650	ENSEMBL	N/A	18971253	PAZAR	mm9	1	chr1	64011635	64011885
OREG1453286	Mus musculus	N/A	TRANSCRIPTION FACTOR BINDING SITE	Gm13749	ENSMUSG00000044689	ENSEMBL	Cdx1	ENSMUST00000031650	ENSEMBL	N/A	18971253	PAZAR	mm10	1	chr1	63977289	63977539
OREG1453286	Mus musculus	N/A	TRANSCRIPTION FACTOR BINDING SITE	Gm13749	ENSMUSG00000044689	ENSEMBL	Cdx1	ENSMUST00000031650	ENSEMBL	N/A	18971253	PAZAR	mm8	1	chr1	63911565	63911815
OREG1453286	Mus musculus	N/A	TRANSCRIPTION FACTOR BINDING SITE	Gm13749	ENSMUSG00000044689	ENSEMBL	Cdx1	ENSMUST00000031650	ENSEMBL	N/A	18971253	PAZAR	mm9	1	chr1	64023863	64024113
OREG1453287	Mus musculus	N/A	TRANSCRIPTION FACTOR BINDING SITE	Gm9956	ENSMUSG00000054758	ENSEMBL	Cdx1	ENSMUST00000031650	ENSEMBL	N/A	18971253	PAZAR	mm10	1	chr10	56742107	56742357
OREG1453287	Mus musculus	N/A	TRANSCRIPTION FACTOR BINDING SITE	Gm9956	ENSMUSG00000054758	ENSEMBL	Cdx1	ENSMUST00000031650	ENSEMBL	N/A	18971253	PAZAR	mm8	1	chr10	56430522	56430772
OREG1453287	Mus musculus	N/A	TRANSCRIPTION FACTOR BINDING SITE	Gm9956	ENSMUSG00000054758	ENSEMBL	Cdx1	ENSMUST00000031650	ENSEMBL	N/A	18971253	PAZAR	mm9	1	chr10	56461913	56462163
OREG1453288	Mus musculus	N/A	TRANSCRIPTION FACTOR BINDING SITE	Gm9956	ENSMUSG00000054758	ENSEMBL	Cdx1	ENSMUST00000031650	ENSEMBL	N/A	18971253	PAZAR	mm10	1	chr10	56751974	56752224
OREG1453288	Mus musculus	N/A	TRANSCRIPTION FACTOR BINDING SITE	Gm9956	ENSMUSG00000054758	ENSEMBL	Cdx1	ENSMUST00000031650	ENSEMBL	N/A	18971253	PAZAR	mm8	1	chr10	56440389	56440639
OREG1453288	Mus musculus	N/A	TRANSCRIPTION FACTOR BINDING SITE	Gm9956	ENSMUSG00000054758	ENSEMBL	Cdx1	ENSMUST00000031650	ENSEMBL	N/A	18971253	PAZAR	mm9	1	chr10	56471780	56472030
OREG1453289	Mus musculus	N/A	TRANSCRIPTION FACTOR BINDING SITE	Gm9956	ENSMUSG00000054758	ENSEMBL	Cdx1	ENSMUST00000031650	ENSEMBL	N/A	18971253	PAZAR	mm10	1	chr10	56928741	56928991
OREG1453289	Mus musculus	N/A	TRANSCRIPTION FACTOR BINDING SITE	Gm9956	ENSMUSG00000054758	ENSEMBL	Cdx1	ENSMUST00000031650	ENSEMBL	N/A	18971253	PAZAR	mm8	1	chr10	56617156	56617406
OREG1453289	Mus musculus	N/A	TRANSCRIPTION FACTOR BINDING SITE	Gm9956	ENSMUSG00000054758	ENSEMBL	Cdx1	ENSMUST00000031650	ENSEMBL	N/A	18971253	PAZAR	mm9	1	chr10	56648547	56648797
OREG1453290	Mus musculus	N/A	TRANSCRIPTION FACTOR BINDING SITE	Gm9956	ENSMUSG00000054758	ENSEMBL	Cdx1	ENSMUST00000031650	ENSEMBL	N/A	18971253	PAZAR	mm10	1	chr10	56949864	56950114
OREG1453290	Mus musculus	N/A	TRANSCRIPTION FACTOR BINDING SITE	Gm9956	ENSMUSG00000054758	ENSEMBL	Cdx1	ENSMUST00000031650	ENSEMBL	N/A	18971253	PAZAR	mm8	1	chr10	56638279	56638529
OREG1453290	Mus musculus	N/A	TRANSCRIPTION FACTOR BINDING SITE	Gm9956	ENSMUSG00000054758	ENSEMBL	Cdx1	ENSMUST00000031650	ENSEMBL	N/A	18971253	PAZAR	mm9	1	chr10	56669670	56669920
OREG1453291	Mus musculus	N/A	TRANSCRIPTION FACTOR BINDING SITE	Rpl21-ps14	ENSMUSG00000062152	ENSEMBL	Cdx1	ENSMUST00000031650	ENSEMBL	N/A	18971253	PAZAR	mm10	1	chr8	4863736	4863986
OREG1453291	Mus musculus	N/A	TRANSCRIPTION FACTOR BINDING SITE	Rpl21-ps14	ENSMUSG00000062152	ENSEMBL	Cdx1	ENSMUST00000031650	ENSEMBL	N/A	18971253	PAZAR	mm8	1	chr8	4863736	4863986
OREG1453291	Mus musculus	N/A	TRANSCRIPTION FACTOR BINDING SITE	Rpl21-ps14	ENSMUSG00000062152	ENSEMBL	Cdx1	ENSMUST00000031650	ENSEMBL	N/A	18971253	PAZAR	mm9	1	chr8	4863736	4863986
OREG1453292	Mus musculus	N/A	TRANSCRIPTION FACTOR BINDING SITE	Gm22156	ENSMUSG00000089034	ENSEMBL	Cdx1	ENSMUST00000031650	ENSEMBL	N/A	18971253	PAZAR	mm10	1	chr11	12671923	12672173
OREG1453292	Mus musculus	N/A	TRANSCRIPTION FACTOR BINDING SITE	Gm22156	ENSMUSG00000089034	ENSEMBL	Cdx1	ENSMUST00000031650	ENSEMBL	N/A	18971253	PAZAR	mm8	1	chr11	12571926	12572176
OREG1453292	Mus musculus	N/A	TRANSCRIPTION FACTOR BINDING SITE	Gm22156	ENSMUSG00000089034	ENSEMBL	Cdx1	ENSMUST00000031650	ENSEMBL	N/A	18971253	PAZAR	mm9	1	chr11	12571926	12572176
OREG1453293	Mus musculus	N/A	TRANSCRIPTION FACTOR BINDING SITE	Vmn2r114	ENSMUSG00000091945	ENSEMBL	Cdx1	ENSMUST00000031650	ENSEMBL	N/A	18971253	PAZAR	mm10	1	chr17	23297970	23298220
OREG1453293	Mus musculus	N/A	TRANSCRIPTION FACTOR BINDING SITE	Vmn2r114	ENSMUSG00000091945	ENSEMBL	Cdx1	ENSMUST00000031650	ENSEMBL	N/A	18971253	PAZAR	mm8	1	chr17	23025592	23025842
OREG1453293	Mus musculus	N/A	TRANSCRIPTION FACTOR BINDING SITE	Vmn2r114	ENSMUSG00000091945	ENSEMBL	Cdx1	ENSMUST00000031650	ENSEMBL	N/A	18971253	PAZAR	mm9	1	chr17	23434937	23435187
OREG1453294	Mus musculus	N/A	TRANSCRIPTION FACTOR BINDING SITE	Vmn2r114	ENSMUSG00000091945	ENSEMBL	Cdx1	ENSMUST00000031650	ENSEMBL	N/A	18971253	PAZAR	mm10	1	chr17	23307607	23307857
OREG1453294	Mus musculus	N/A	TRANSCRIPTION FACTOR BINDING SITE	Vmn2r114	ENSMUSG00000091945	ENSEMBL	Cdx1	ENSMUST00000031650	ENSEMBL	N/A	18971253	PAZAR	mm8	1	chr17	23035229	23035479
OREG1453294	Mus musculus	N/A	TRANSCRIPTION FACTOR BINDING SITE	Vmn2r114	ENSMUSG00000091945	ENSEMBL	Cdx1	ENSMUST00000031650	ENSEMBL	N/A	18971253	PAZAR	mm9	1	chr17	23444574	23444824
OREG1453295	Mus musculus	N/A	TRANSCRIPTION FACTOR BINDING SITE	Vmn2r114	ENSMUSG00000091945	ENSEMBL	Cdx1	ENSMUST00000031650	ENSEMBL	N/A	18971253	PAZAR	mm10	1	chr17	23310720	23310970
OREG1453295	Mus musculus	N/A	TRANSCRIPTION FACTOR BINDING SITE	Vmn2r114	ENSMUSG00000091945	ENSEMBL	Cdx1	ENSMUST00000031650	ENSEMBL	N/A	18971253	PAZAR	mm8	1	chr17	23038342	23038592
OREG1453295	Mus musculus	N/A	TRANSCRIPTION FACTOR BINDING SITE	Vmn2r114	ENSMUSG00000091945	ENSEMBL	Cdx1	ENSMUST00000031650	ENSEMBL	N/A	18971253	PAZAR	mm9	1	chr17	23447687	23447937
OREG1453296	Mus musculus	N/A	TRANSCRIPTION FACTOR BINDING SITE	Pld3	ENSMUSG00000003363	ENSEMBL	Cdx1	ENSMUST00000031650	ENSEMBL	N/A	18971253	PAZAR	mm10	1	chr7	27534812	27535062
OREG1453296	Mus musculus	N/A	TRANSCRIPTION FACTOR BINDING SITE	Pld3	ENSMUSG00000003363	ENSEMBL	Cdx1	ENSMUST00000031650	ENSEMBL	N/A	18971253	PAZAR	mm8	1	chr7	27243572	27243822
OREG1453296	Mus musculus	N/A	TRANSCRIPTION FACTOR BINDING SITE	Pld3	ENSMUSG00000003363	ENSEMBL	Cdx1	ENSMUST00000031650	ENSEMBL	N/A	18971253	PAZAR	mm9	1	chr7	28319831	28320081
OREG1453297	Mus musculus	N/A	TRANSCRIPTION FACTOR BINDING SITE	Ifi27	ENSMUSG00000064215	ENSEMBL	Cdx1	ENSMUST00000031650	ENSEMBL	N/A	18971253	PAZAR	mm10	1	chr12	103436613	103436863
OREG1453297	Mus musculus	N/A	TRANSCRIPTION FACTOR BINDING SITE	Ifi27	ENSMUSG00000064215	ENSEMBL	Cdx1	ENSMUST00000031650	ENSEMBL	N/A	18971253	PAZAR	mm8	1	chr12	103837663	103837913
OREG1453297	Mus musculus	N/A	TRANSCRIPTION FACTOR BINDING SITE	Ifi27	ENSMUSG00000064215	ENSEMBL	Cdx1	ENSMUST00000031650	ENSEMBL	N/A	18971253	PAZAR	mm9	1	chr12	104674823	104675073
OREG1453298	Mus musculus	N/A	TRANSCRIPTION FACTOR BINDING SITE	Fgd6	ENSMUSG00000020021	ENSEMBL	Cdx1	ENSMUST00000031650	ENSEMBL	N/A	18971253	PAZAR	mm10	1	chr10	94040311	94040561
OREG1453298	Mus musculus	N/A	TRANSCRIPTION FACTOR BINDING SITE	Fgd6	ENSMUSG00000020021	ENSEMBL	Cdx1	ENSMUST00000031650	ENSEMBL	N/A	18971253	PAZAR	mm8	1	chr10	93470110	93470360
OREG1453298	Mus musculus	N/A	TRANSCRIPTION FACTOR BINDING SITE	Fgd6	ENSMUSG00000020021	ENSEMBL	Cdx1	ENSMUST00000031650	ENSEMBL	N/A	18971253	PAZAR	mm9	1	chr10	93503056	93503306
OREG1453299	Mus musculus	N/A	TRANSCRIPTION FACTOR BINDING SITE	Fgd6	ENSMUSG00000020021	ENSEMBL	Cdx1	ENSMUST00000031650	ENSEMBL	N/A	18971253	PAZAR	mm10	1	chr10	94111662	94111912
OREG1453299	Mus musculus	N/A	TRANSCRIPTION FACTOR BINDING SITE	Fgd6	ENSMUSG00000020021	ENSEMBL	Cdx1	ENSMUST00000031650	ENSEMBL	N/A	18971253	PAZAR	mm8	1	chr10	93541461	93541711
OREG1453299	Mus musculus	N/A	TRANSCRIPTION FACTOR BINDING SITE	Fgd6	ENSMUSG00000020021	ENSEMBL	Cdx1	ENSMUST00000031650	ENSEMBL	N/A	18971253	PAZAR	mm9	1	chr10	93574407	93574657
OREG1453300	Mus musculus	N/A	TRANSCRIPTION FACTOR BINDING SITE	Gm13415	ENSMUSG00000085057	ENSEMBL	Cdx1	ENSMUST00000031650	ENSEMBL	N/A	18971253	PAZAR	mm10	1	chr2	24483123	24483373
OREG1453300	Mus musculus	N/A	TRANSCRIPTION FACTOR BINDING SITE	Gm13415	ENSMUSG00000085057	ENSEMBL	Cdx1	ENSMUST00000031650	ENSEMBL	N/A	18971253	PAZAR	mm8	1	chr2	24305132	24305382
OREG1453300	Mus musculus	N/A	TRANSCRIPTION FACTOR BINDING SITE	Gm13415	ENSMUSG00000085057	ENSEMBL	Cdx1	ENSMUST00000031650	ENSEMBL	N/A	18971253	PAZAR	mm9	1	chr2	24338643	24338893
OREG1453301	Mus musculus	N/A	TRANSCRIPTION FACTOR BINDING SITE	GM16998	ENSMUSG00000084765	ENSEMBL	Cdx1	ENSMUST00000031650	ENSEMBL	N/A	18971253	PAZAR	mm10	1	chr10	54085573	54085823
OREG1453301	Mus musculus	N/A	TRANSCRIPTION FACTOR BINDING SITE	GM16998	ENSMUSG00000084765	ENSEMBL	Cdx1	ENSMUST00000031650	ENSEMBL	N/A	18971253	PAZAR	mm8	1	chr10	53773988	53774238
OREG1453301	Mus musculus	N/A	TRANSCRIPTION FACTOR BINDING SITE	GM16998	ENSMUSG00000084765	ENSEMBL	Cdx1	ENSMUST00000031650	ENSEMBL	N/A	18971253	PAZAR	mm9	1	chr10	53805379	53805629
OREG1453302	Mus musculus	N/A	TRANSCRIPTION FACTOR BINDING SITE	GM16998	ENSMUSG00000084765	ENSEMBL	Cdx1	ENSMUST00000031650	ENSEMBL	N/A	18971253	PAZAR	mm10	1	chr10	54121441	54121691
OREG1453302	Mus musculus	N/A	TRANSCRIPTION FACTOR BINDING SITE	GM16998	ENSMUSG00000084765	ENSEMBL	Cdx1	ENSMUST00000031650	ENSEMBL	N/A	18971253	PAZAR	mm8	1	chr10	53809856	53810106
OREG1453302	Mus musculus	N/A	TRANSCRIPTION FACTOR BINDING SITE	GM16998	ENSMUSG00000084765	ENSEMBL	Cdx1	ENSMUST00000031650	ENSEMBL	N/A	18971253	PAZAR	mm9	1	chr10	53841247	53841497
OREG1453303	Mus musculus	N/A	TRANSCRIPTION FACTOR BINDING SITE	GM16998	ENSMUSG00000084765	ENSEMBL	Cdx1	ENSMUST00000031650	ENSEMBL	N/A	18971253	PAZAR	mm10	1	chr10	54184666	54184916
OREG1453303	Mus musculus	N/A	TRANSCRIPTION FACTOR BINDING SITE	GM16998	ENSMUSG00000084765	ENSEMBL	Cdx1	ENSMUST00000031650	ENSEMBL	N/A	18971253	PAZAR	mm8	1	chr10	53873081	53873331
OREG1453303	Mus musculus	N/A	TRANSCRIPTION FACTOR BINDING SITE	GM16998	ENSMUSG00000084765	ENSEMBL	Cdx1	ENSMUST00000031650	ENSEMBL	N/A	18971253	PAZAR	mm9	1	chr10	53904472	53904722
OREG1453304	Mus musculus	N/A	TRANSCRIPTION FACTOR BINDING SITE	Rftn1	ENSMUSG00000039316	ENSEMBL	Cdx1	ENSMUST00000031650	ENSEMBL	N/A	18971253	PAZAR	mm10	1	chr17	50145480	50145730
OREG1453304	Mus musculus	N/A	TRANSCRIPTION FACTOR BINDING SITE	Rftn1	ENSMUSG00000039316	ENSEMBL	Cdx1	ENSMUST00000031650	ENSEMBL	N/A	18971253	PAZAR	mm8	1	chr17	49611047	49611297
OREG1453304	Mus musculus	N/A	TRANSCRIPTION FACTOR BINDING SITE	Rftn1	ENSMUSG00000039316	ENSEMBL	Cdx1	ENSMUST00000031650	ENSEMBL	N/A	18971253	PAZAR	mm9	1	chr17	50284805	50285055
OREG1453305	Mus musculus	N/A	TRANSCRIPTION FACTOR BINDING SITE	Rftn1	ENSMUSG00000039316	ENSEMBL	Cdx1	ENSMUST00000031650	ENSEMBL	N/A	18971253	PAZAR	mm10	1	chr17	50209443	50209693
OREG1453305	Mus musculus	N/A	TRANSCRIPTION FACTOR BINDING SITE	Rftn1	ENSMUSG00000039316	ENSEMBL	Cdx1	ENSMUST00000031650	ENSEMBL	N/A	18971253	PAZAR	mm8	1	chr17	49675010	49675260
OREG1453305	Mus musculus	N/A	TRANSCRIPTION FACTOR BINDING SITE	Rftn1	ENSMUSG00000039316	ENSEMBL	Cdx1	ENSMUST00000031650	ENSEMBL	N/A	18971253	PAZAR	mm9	1	chr17	50348768	50349018
OREG1453306	Mus musculus	N/A	TRANSCRIPTION FACTOR BINDING SITE	Rprl2	ENSMUSG00000087775	ENSEMBL	Cdx1	ENSMUST00000031650	ENSEMBL	N/A	18971253	PAZAR	mm10	1	chr3	22309014	22309264
OREG1453306	Mus musculus	N/A	TRANSCRIPTION FACTOR BINDING SITE	Rprl2	ENSMUSG00000087775	ENSEMBL	Cdx1	ENSMUST00000031650	ENSEMBL	N/A	18971253	PAZAR	mm8	1	chr3	22500087	22500337
OREG1453306	Mus musculus	N/A	TRANSCRIPTION FACTOR BINDING SITE	Rprl2	ENSMUSG00000087775	ENSEMBL	Cdx1	ENSMUST00000031650	ENSEMBL	N/A	18971253	PAZAR	mm9	1	chr3	22207936	22208186
OREG1453307	Mus musculus	N/A	TRANSCRIPTION FACTOR BINDING SITE	Spice1	ENSMUSG00000043065	ENSEMBL	Cdx1	ENSMUST00000031650	ENSEMBL	N/A	18971253	PAZAR	mm10	1	chr16	44384737	44384987
OREG1453307	Mus musculus	N/A	TRANSCRIPTION FACTOR BINDING SITE	Spice1	ENSMUSG00000043065	ENSEMBL	Cdx1	ENSMUST00000031650	ENSEMBL	N/A	18971253	PAZAR	mm8	1	chr16	44304069	44304319
OREG1453307	Mus musculus	N/A	TRANSCRIPTION FACTOR BINDING SITE	Spice1	ENSMUSG00000043065	ENSEMBL	Cdx1	ENSMUST00000031650	ENSEMBL	N/A	18971253	PAZAR	mm9	1	chr16	44384850	44385100
OREG1453308	Mus musculus	N/A	TRANSCRIPTION FACTOR BINDING SITE	Stk32a	ENSMUSG00000039954	ENSEMBL	Cdx1	ENSMUST00000031650	ENSEMBL	N/A	18971253	PAZAR	mm10	1	chr18	43218833	43219083
OREG1453308	Mus musculus	N/A	TRANSCRIPTION FACTOR BINDING SITE	Stk32a	ENSMUSG00000039954	ENSEMBL	Cdx1	ENSMUST00000031650	ENSEMBL	N/A	18971253	PAZAR	mm8	1	chr18	43344164	43344414
OREG1453308	Mus musculus	N/A	TRANSCRIPTION FACTOR BINDING SITE	Stk32a	ENSMUSG00000039954	ENSEMBL	Cdx1	ENSMUST00000031650	ENSEMBL	N/A	18971253	PAZAR	mm9	1	chr18	43378487	43378737
OREG1453309	Mus musculus	N/A	TRANSCRIPTION FACTOR BINDING SITE	Stk32a	ENSMUSG00000039954	ENSEMBL	Cdx1	ENSMUST00000031650	ENSEMBL	N/A	18971253	PAZAR	mm10	1	chr18	43266847	43267097
OREG1453309	Mus musculus	N/A	TRANSCRIPTION FACTOR BINDING SITE	Stk32a	ENSMUSG00000039954	ENSEMBL	Cdx1	ENSMUST00000031650	ENSEMBL	N/A	18971253	PAZAR	mm8	1	chr18	43392178	43392428
OREG1453309	Mus musculus	N/A	TRANSCRIPTION FACTOR BINDING SITE	Stk32a	ENSMUSG00000039954	ENSEMBL	Cdx1	ENSMUST00000031650	ENSEMBL	N/A	18971253	PAZAR	mm9	1	chr18	43426501	43426751
OREG1453310	Mus musculus	N/A	TRANSCRIPTION FACTOR BINDING SITE	Stk32a	ENSMUSG00000039954	ENSEMBL	Cdx1	ENSMUST00000031650	ENSEMBL	N/A	18971253	PAZAR	mm10	1	chr18	43289466	43289716
OREG1453310	Mus musculus	N/A	TRANSCRIPTION FACTOR BINDING SITE	Stk32a	ENSMUSG00000039954	ENSEMBL	Cdx1	ENSMUST00000031650	ENSEMBL	N/A	18971253	PAZAR	mm8	1	chr18	43414797	43415047
OREG1453310	Mus musculus	N/A	TRANSCRIPTION FACTOR BINDING SITE	Stk32a	ENSMUSG00000039954	ENSEMBL	Cdx1	ENSMUST00000031650	ENSEMBL	N/A	18971253	PAZAR	mm9	1	chr18	43449120	43449370
OREG1453311	Mus musculus	N/A	TRANSCRIPTION FACTOR BINDING SITE	Stk32a	ENSMUSG00000039954	ENSEMBL	Cdx1	ENSMUST00000031650	ENSEMBL	N/A	18971253	PAZAR	mm10	1	chr18	43299263	43299513
OREG1453311	Mus musculus	N/A	TRANSCRIPTION FACTOR BINDING SITE	Stk32a	ENSMUSG00000039954	ENSEMBL	Cdx1	ENSMUST00000031650	ENSEMBL	N/A	18971253	PAZAR	mm8	1	chr18	43424594	43424844
OREG1453311	Mus musculus	N/A	TRANSCRIPTION FACTOR BINDING SITE	Stk32a	ENSMUSG00000039954	ENSEMBL	Cdx1	ENSMUST00000031650	ENSEMBL	N/A	18971253	PAZAR	mm9	1	chr18	43458917	43459167
OREG1453312	Mus musculus	N/A	TRANSCRIPTION FACTOR BINDING SITE	Man2a1	ENSMUSG00000024085	ENSEMBL	Cdx1	ENSMUST00000031650	ENSEMBL	N/A	18971253	PAZAR	mm10	1	chr17	64587633	64587883
OREG1453312	Mus musculus	N/A	TRANSCRIPTION FACTOR BINDING SITE	Man2a1	ENSMUSG00000024085	ENSEMBL	Cdx1	ENSMUST00000031650	ENSEMBL	N/A	18971253	PAZAR	mm8	1	chr17	64483924	64484174
OREG1453312	Mus musculus	N/A	TRANSCRIPTION FACTOR BINDING SITE	Man2a1	ENSMUSG00000024085	ENSEMBL	Cdx1	ENSMUST00000031650	ENSEMBL	N/A	18971253	PAZAR	mm9	1	chr17	64936973	64937223
OREG1453313	Mus musculus	N/A	TRANSCRIPTION FACTOR BINDING SITE	Man2a1	ENSMUSG00000024085	ENSEMBL	Cdx1	ENSMUST00000031650	ENSEMBL	N/A	18971253	PAZAR	mm10	1	chr17	64631339	64631589
OREG1453313	Mus musculus	N/A	TRANSCRIPTION FACTOR BINDING SITE	Man2a1	ENSMUSG00000024085	ENSEMBL	Cdx1	ENSMUST00000031650	ENSEMBL	N/A	18971253	PAZAR	mm8	1	chr17	64527630	64527880
OREG1453313	Mus musculus	N/A	TRANSCRIPTION FACTOR BINDING SITE	Man2a1	ENSMUSG00000024085	ENSEMBL	Cdx1	ENSMUST00000031650	ENSEMBL	N/A	18971253	PAZAR	mm9	1	chr17	64980679	64980929
OREG1453314	Mus musculus	N/A	TRANSCRIPTION FACTOR BINDING SITE	Man2a1	ENSMUSG00000024085	ENSEMBL	Cdx1	ENSMUST00000031650	ENSEMBL	N/A	18971253	PAZAR	mm10	1	chr17	64633379	64633629
OREG1453314	Mus musculus	N/A	TRANSCRIPTION FACTOR BINDING SITE	Man2a1	ENSMUSG00000024085	ENSEMBL	Cdx1	ENSMUST00000031650	ENSEMBL	N/A	18971253	PAZAR	mm8	1	chr17	64529670	64529920
OREG1453314	Mus musculus	N/A	TRANSCRIPTION FACTOR BINDING SITE	Man2a1	ENSMUSG00000024085	ENSEMBL	Cdx1	ENSMUST00000031650	ENSEMBL	N/A	18971253	PAZAR	mm9	1	chr17	64982719	64982969
OREG1453315	Mus musculus	N/A	TRANSCRIPTION FACTOR BINDING SITE	Man2a1	ENSMUSG00000024085	ENSEMBL	Cdx1	ENSMUST00000031650	ENSEMBL	N/A	18971253	PAZAR	mm10	1	chr17	64658486	64658736
OREG1453315	Mus musculus	N/A	TRANSCRIPTION FACTOR BINDING SITE	Man2a1	ENSMUSG00000024085	ENSEMBL	Cdx1	ENSMUST00000031650	ENSEMBL	N/A	18971253	PAZAR	mm8	1	chr17	64554777	64555027
OREG1453315	Mus musculus	N/A	TRANSCRIPTION FACTOR BINDING SITE	Man2a1	ENSMUSG00000024085	ENSEMBL	Cdx1	ENSMUST00000031650	ENSEMBL	N/A	18971253	PAZAR	mm9	1	chr17	65007826	65008076
OREG1453316	Mus musculus	N/A	TRANSCRIPTION FACTOR BINDING SITE	Man2a1	ENSMUSG00000024085	ENSEMBL	Cdx1	ENSMUST00000031650	ENSEMBL	N/A	18971253	PAZAR	mm10	1	chr17	64693573	64693823
OREG1453316	Mus musculus	N/A	TRANSCRIPTION FACTOR BINDING SITE	Man2a1	ENSMUSG00000024085	ENSEMBL	Cdx1	ENSMUST00000031650	ENSEMBL	N/A	18971253	PAZAR	mm8	1	chr17	64589864	64590114
OREG1453316	Mus musculus	N/A	TRANSCRIPTION FACTOR BINDING SITE	Man2a1	ENSMUSG00000024085	ENSEMBL	Cdx1	ENSMUST00000031650	ENSEMBL	N/A	18971253	PAZAR	mm9	1	chr17	65042913	65043163
OREG1453317	Mus musculus	N/A	TRANSCRIPTION FACTOR BINDING SITE	Man2a1	ENSMUSG00000024085	ENSEMBL	Cdx1	ENSMUST00000031650	ENSEMBL	N/A	18971253	PAZAR	mm10	1	chr17	64696292	64696542
OREG1453317	Mus musculus	N/A	TRANSCRIPTION FACTOR BINDING SITE	Man2a1	ENSMUSG00000024085	ENSEMBL	Cdx1	ENSMUST00000031650	ENSEMBL	N/A	18971253	PAZAR	mm8	1	chr17	64592583	64592833
OREG1453317	Mus musculus	N/A	TRANSCRIPTION FACTOR BINDING SITE	Man2a1	ENSMUSG00000024085	ENSEMBL	Cdx1	ENSMUST00000031650	ENSEMBL	N/A	18971253	PAZAR	mm9	1	chr17	65045632	65045882
OREG1453318	Mus musculus	N/A	TRANSCRIPTION FACTOR BINDING SITE	Man2a1	ENSMUSG00000024085	ENSEMBL	Cdx1	ENSMUST00000031650	ENSEMBL	N/A	18971253	PAZAR	mm10	1	chr17	64742845	64743095
OREG1453318	Mus musculus	N/A	TRANSCRIPTION FACTOR BINDING SITE	Man2a1	ENSMUSG00000024085	ENSEMBL	Cdx1	ENSMUST00000031650	ENSEMBL	N/A	18971253	PAZAR	mm8	1	chr17	64639136	64639386
OREG1453318	Mus musculus	N/A	TRANSCRIPTION FACTOR BINDING SITE	Man2a1	ENSMUSG00000024085	ENSEMBL	Cdx1	ENSMUST00000031650	ENSEMBL	N/A	18971253	PAZAR	mm9	1	chr17	65092185	65092435
OREG1453319	Mus musculus	N/A	TRANSCRIPTION FACTOR BINDING SITE	Man2a1	ENSMUSG00000024085	ENSEMBL	Cdx1	ENSMUST00000031650	ENSEMBL	N/A	18971253	PAZAR	mm10	1	chr17	64743520	64743770
OREG1453319	Mus musculus	N/A	TRANSCRIPTION FACTOR BINDING SITE	Man2a1	ENSMUSG00000024085	ENSEMBL	Cdx1	ENSMUST00000031650	ENSEMBL	N/A	18971253	PAZAR	mm8	1	chr17	64639811	64640061
OREG1453319	Mus musculus	N/A	TRANSCRIPTION FACTOR BINDING SITE	Man2a1	ENSMUSG00000024085	ENSEMBL	Cdx1	ENSMUST00000031650	ENSEMBL	N/A	18971253	PAZAR	mm9	1	chr17	65092860	65093110
OREG1453320	Mus musculus	N/A	TRANSCRIPTION FACTOR BINDING SITE	Man2a1	ENSMUSG00000024085	ENSEMBL	Cdx1	ENSMUST00000031650	ENSEMBL	N/A	18971253	PAZAR	mm10	1	chr17	64768306	64768556
OREG1453320	Mus musculus	N/A	TRANSCRIPTION FACTOR BINDING SITE	Man2a1	ENSMUSG00000024085	ENSEMBL	Cdx1	ENSMUST00000031650	ENSEMBL	N/A	18971253	PAZAR	mm8	1	chr17	64664597	64664847
OREG1453320	Mus musculus	N/A	TRANSCRIPTION FACTOR BINDING SITE	Man2a1	ENSMUSG00000024085	ENSEMBL	Cdx1	ENSMUST00000031650	ENSEMBL	N/A	18971253	PAZAR	mm9	1	chr17	65117646	65117896
OREG1453321	Mus musculus	N/A	TRANSCRIPTION FACTOR BINDING SITE	Paip1	ENSMUSG00000025451	ENSEMBL	Cdx1	ENSMUST00000031650	ENSEMBL	N/A	18971253	PAZAR	mm10	1	chr13	119444484	119444734
OREG1453321	Mus musculus	N/A	TRANSCRIPTION FACTOR BINDING SITE	Paip1	ENSMUSG00000025451	ENSEMBL	Cdx1	ENSMUST00000031650	ENSEMBL	N/A	18971253	PAZAR	mm8	1	chr13	120563357	120563607
OREG1453321	Mus musculus	N/A	TRANSCRIPTION FACTOR BINDING SITE	Paip1	ENSMUSG00000025451	ENSEMBL	Cdx1	ENSMUST00000031650	ENSEMBL	N/A	18971253	PAZAR	mm9	1	chr13	120233291	120233541
OREG1453322	Mus musculus	N/A	TRANSCRIPTION FACTOR BINDING SITE	Paip1	ENSMUSG00000025451	ENSEMBL	Cdx1	ENSMUST00000031650	ENSEMBL	N/A	18971253	PAZAR	mm10	1	chr13	119447481	119447731
OREG1453322	Mus musculus	N/A	TRANSCRIPTION FACTOR BINDING SITE	Paip1	ENSMUSG00000025451	ENSEMBL	Cdx1	ENSMUST00000031650	ENSEMBL	N/A	18971253	PAZAR	mm8	1	chr13	120566354	120566604
OREG1453322	Mus musculus	N/A	TRANSCRIPTION FACTOR BINDING SITE	Paip1	ENSMUSG00000025451	ENSEMBL	Cdx1	ENSMUST00000031650	ENSEMBL	N/A	18971253	PAZAR	mm9	1	chr13	120236288	120236538
OREG1453323	Mus musculus	N/A	TRANSCRIPTION FACTOR BINDING SITE	Paip1	ENSMUSG00000025451	ENSEMBL	Cdx1	ENSMUST00000031650	ENSEMBL	N/A	18971253	PAZAR	mm10	1	chr13	119451784	119452034
OREG1453323	Mus musculus	N/A	TRANSCRIPTION FACTOR BINDING SITE	Paip1	ENSMUSG00000025451	ENSEMBL	Cdx1	ENSMUST00000031650	ENSEMBL	N/A	18971253	PAZAR	mm8	1	chr13	120570657	120570907
OREG1453323	Mus musculus	N/A	TRANSCRIPTION FACTOR BINDING SITE	Paip1	ENSMUSG00000025451	ENSEMBL	Cdx1	ENSMUST00000031650	ENSEMBL	N/A	18971253	PAZAR	mm9	1	chr13	120240591	120240841
OREG1453324	Mus musculus	N/A	TRANSCRIPTION FACTOR BINDING SITE	Zfp52	ENSMUSG00000051341	ENSEMBL	Cdx1	ENSMUST00000031650	ENSEMBL	N/A	18971253	PAZAR	mm10	1	chr17	21551879	21552129
OREG1453324	Mus musculus	N/A	TRANSCRIPTION FACTOR BINDING SITE	Zfp52	ENSMUSG00000051341	ENSEMBL	Cdx1	ENSMUST00000031650	ENSEMBL	N/A	18971253	PAZAR	mm8	1	chr17	21256576	21256826
OREG1453324	Mus musculus	N/A	TRANSCRIPTION FACTOR BINDING SITE	Zfp52	ENSMUSG00000051341	ENSEMBL	Cdx1	ENSMUST00000031650	ENSEMBL	N/A	18971253	PAZAR	mm9	1	chr17	21688843	21689093
OREG1453325	Mus musculus	N/A	TRANSCRIPTION FACTOR BINDING SITE	4930512H18Rik	ENSMUSG00000086866	ENSEMBL	Cdx1	ENSMUST00000031650	ENSEMBL	N/A	18971253	PAZAR	mm10	1	chr8	61859369	61859619
OREG1453325	Mus musculus	N/A	TRANSCRIPTION FACTOR BINDING SITE	4930512H18Rik	ENSMUSG00000086866	ENSEMBL	Cdx1	ENSMUST00000031650	ENSEMBL	N/A	18971253	PAZAR	mm8	1	chr8	64751511	64751761
OREG1453325	Mus musculus	N/A	TRANSCRIPTION FACTOR BINDING SITE	4930512H18Rik	ENSMUSG00000086866	ENSEMBL	Cdx1	ENSMUST00000031650	ENSEMBL	N/A	18971253	PAZAR	mm9	1	chr8	64338166	64338416
OREG1453326	Mus musculus	N/A	TRANSCRIPTION FACTOR BINDING SITE	4930512H18Rik	ENSMUSG00000086866	ENSEMBL	Cdx1	ENSMUST00000031650	ENSEMBL	N/A	18971253	PAZAR	mm10	1	chr8	61864026	61864276
OREG1453326	Mus musculus	N/A	TRANSCRIPTION FACTOR BINDING SITE	4930512H18Rik	ENSMUSG00000086866	ENSEMBL	Cdx1	ENSMUST00000031650	ENSEMBL	N/A	18971253	PAZAR	mm8	1	chr8	64756168	64756418
OREG1453326	Mus musculus	N/A	TRANSCRIPTION FACTOR BINDING SITE	4930512H18Rik	ENSMUSG00000086866	ENSEMBL	Cdx1	ENSMUST00000031650	ENSEMBL	N/A	18971253	PAZAR	mm9	1	chr8	64342823	64343073
OREG1453327	Mus musculus	N/A	TRANSCRIPTION FACTOR BINDING SITE	4930512H18Rik	ENSMUSG00000086866	ENSEMBL	Cdx1	ENSMUST00000031650	ENSEMBL	N/A	18971253	PAZAR	mm10	1	chr8	61879953	61880203
OREG1453327	Mus musculus	N/A	TRANSCRIPTION FACTOR BINDING SITE	4930512H18Rik	ENSMUSG00000086866	ENSEMBL	Cdx1	ENSMUST00000031650	ENSEMBL	N/A	18971253	PAZAR	mm8	1	chr8	64772095	64772345
OREG1453327	Mus musculus	N/A	TRANSCRIPTION FACTOR BINDING SITE	4930512H18Rik	ENSMUSG00000086866	ENSEMBL	Cdx1	ENSMUST00000031650	ENSEMBL	N/A	18971253	PAZAR	mm9	1	chr8	64358750	64359000
OREG1453328	Mus musculus	N/A	TRANSCRIPTION FACTOR BINDING SITE	4930512H18Rik	ENSMUSG00000086866	ENSEMBL	Cdx1	ENSMUST00000031650	ENSEMBL	N/A	18971253	PAZAR	mm10	1	chr8	61912953	61913203
OREG1453328	Mus musculus	N/A	TRANSCRIPTION FACTOR BINDING SITE	4930512H18Rik	ENSMUSG00000086866	ENSEMBL	Cdx1	ENSMUST00000031650	ENSEMBL	N/A	18971253	PAZAR	mm8	1	chr8	64805095	64805345
OREG1453328	Mus musculus	N/A	TRANSCRIPTION FACTOR BINDING SITE	4930512H18Rik	ENSMUSG00000086866	ENSEMBL	Cdx1	ENSMUST00000031650	ENSEMBL	N/A	18971253	PAZAR	mm9	1	chr8	64391750	64392000
OREG1453329	Mus musculus	N/A	TRANSCRIPTION FACTOR BINDING SITE	4930512H18Rik	ENSMUSG00000086866	ENSEMBL	Cdx1	ENSMUST00000031650	ENSEMBL	N/A	18971253	PAZAR	mm10	1	chr8	61922350	61922600
OREG1453329	Mus musculus	N/A	TRANSCRIPTION FACTOR BINDING SITE	4930512H18Rik	ENSMUSG00000086866	ENSEMBL	Cdx1	ENSMUST00000031650	ENSEMBL	N/A	18971253	PAZAR	mm8	1	chr8	64814492	64814742
OREG1453329	Mus musculus	N/A	TRANSCRIPTION FACTOR BINDING SITE	4930512H18Rik	ENSMUSG00000086866	ENSEMBL	Cdx1	ENSMUST00000031650	ENSEMBL	N/A	18971253	PAZAR	mm9	1	chr8	64401147	64401397
OREG1453330	Mus musculus	N/A	TRANSCRIPTION FACTOR BINDING SITE	Zfp189	ENSMUSG00000039634	ENSEMBL	Cdx1	ENSMUST00000031650	ENSEMBL	N/A	18971253	PAZAR	mm10	1	chr4	49530904	49531154
OREG1453330	Mus musculus	N/A	TRANSCRIPTION FACTOR BINDING SITE	Zfp189	ENSMUSG00000039634	ENSEMBL	Cdx1	ENSMUST00000031650	ENSEMBL	N/A	18971253	PAZAR	mm8	1	chr4	49552004	49552254
OREG1453330	Mus musculus	N/A	TRANSCRIPTION FACTOR BINDING SITE	Zfp189	ENSMUSG00000039634	ENSEMBL	Cdx1	ENSMUST00000031650	ENSEMBL	N/A	18971253	PAZAR	mm9	1	chr4	49543776	49544026
OREG1453331	Mus musculus	N/A	TRANSCRIPTION FACTOR BINDING SITE	Cxcl11	ENSMUSG00000060183	ENSEMBL	Cdx1	ENSMUST00000031650	ENSEMBL	N/A	18971253	PAZAR	mm10	1	chr5	92361518	92361768
OREG1453331	Mus musculus	N/A	TRANSCRIPTION FACTOR BINDING SITE	Cxcl11	ENSMUSG00000060183	ENSEMBL	Cdx1	ENSMUST00000031650	ENSEMBL	N/A	18971253	PAZAR	mm8	1	chr5	93436718	93436968
OREG1453331	Mus musculus	N/A	TRANSCRIPTION FACTOR BINDING SITE	Cxcl11	ENSMUSG00000060183	ENSEMBL	Cdx1	ENSMUST00000031650	ENSEMBL	N/A	18971253	PAZAR	mm9	1	chr5	92790544	92790794
OREG1453332	Mus musculus	N/A	TRANSCRIPTION FACTOR BINDING SITE	Ptpro	ENSMUSG00000030223	ENSEMBL	Cdx1	ENSMUST00000031650	ENSEMBL	N/A	18971253	PAZAR	mm10	1	chr6	137277179	137277429
OREG1453332	Mus musculus	N/A	TRANSCRIPTION FACTOR BINDING SITE	Ptpro	ENSMUSG00000030223	ENSEMBL	Cdx1	ENSMUST00000031650	ENSEMBL	N/A	18971253	PAZAR	mm8	1	chr6	137241375	137241625
OREG1453332	Mus musculus	N/A	TRANSCRIPTION FACTOR BINDING SITE	Ptpro	ENSMUSG00000030223	ENSEMBL	Cdx1	ENSMUST00000031650	ENSEMBL	N/A	18971253	PAZAR	mm9	1	chr6	137225700	137225950
OREG1453333	Mus musculus	N/A	TRANSCRIPTION FACTOR BINDING SITE	Ptpro	ENSMUSG00000030223	ENSEMBL	Cdx1	ENSMUST00000031650	ENSEMBL	N/A	18971253	PAZAR	mm10	1	chr6	137308735	137308985
OREG1453333	Mus musculus	N/A	TRANSCRIPTION FACTOR BINDING SITE	Ptpro	ENSMUSG00000030223	ENSEMBL	Cdx1	ENSMUST00000031650	ENSEMBL	N/A	18971253	PAZAR	mm8	1	chr6	137272931	137273181
OREG1453333	Mus musculus	N/A	TRANSCRIPTION FACTOR BINDING SITE	Ptpro	ENSMUSG00000030223	ENSEMBL	Cdx1	ENSMUST00000031650	ENSEMBL	N/A	18971253	PAZAR	mm9	1	chr6	137257256	137257506
OREG1453334	Mus musculus	N/A	TRANSCRIPTION FACTOR BINDING SITE	Ptpro	ENSMUSG00000030223	ENSEMBL	Cdx1	ENSMUST00000031650	ENSEMBL	N/A	18971253	PAZAR	mm10	1	chr6	137322147	137322397
OREG1453334	Mus musculus	N/A	TRANSCRIPTION FACTOR BINDING SITE	Ptpro	ENSMUSG00000030223	ENSEMBL	Cdx1	ENSMUST00000031650	ENSEMBL	N/A	18971253	PAZAR	mm8	1	chr6	137286343	137286593
OREG1453334	Mus musculus	N/A	TRANSCRIPTION FACTOR BINDING SITE	Ptpro	ENSMUSG00000030223	ENSEMBL	Cdx1	ENSMUST00000031650	ENSEMBL	N/A	18971253	PAZAR	mm9	1	chr6	137270668	137270918
OREG1453335	Mus musculus	N/A	TRANSCRIPTION FACTOR BINDING SITE	GM17685	ENSMUSG00000090767	ENSEMBL	Cdx1	ENSMUST00000031650	ENSEMBL	N/A	18971253	PAZAR	mm10	1	chr7	144877635	144877885
OREG1453335	Mus musculus	N/A	TRANSCRIPTION FACTOR BINDING SITE	GM17685	ENSMUSG00000090767	ENSEMBL	Cdx1	ENSMUST00000031650	ENSEMBL	N/A	18971253	PAZAR	mm8	1	chr7	144687025	144687275
OREG1453335	Mus musculus	N/A	TRANSCRIPTION FACTOR BINDING SITE	GM17685	ENSMUSG00000090767	ENSEMBL	Cdx1	ENSMUST00000031650	ENSEMBL	N/A	18971253	PAZAR	mm9	1	chr7	152063540	152063790
OREG1453336	Mus musculus	N/A	TRANSCRIPTION FACTOR BINDING SITE	E2f6	ENSMUSG00000057469	ENSEMBL	Cdx1	ENSMUST00000031650	ENSEMBL	N/A	18971253	PAZAR	mm10	1	chr12	16803906	16804156
OREG1453336	Mus musculus	N/A	TRANSCRIPTION FACTOR BINDING SITE	E2f6	ENSMUSG00000057469	ENSEMBL	Cdx1	ENSMUST00000031650	ENSEMBL	N/A	18971253	PAZAR	mm8	1	chr12	16829386	16829636
OREG1453336	Mus musculus	N/A	TRANSCRIPTION FACTOR BINDING SITE	E2f6	ENSMUSG00000057469	ENSEMBL	Cdx1	ENSMUST00000031650	ENSEMBL	N/A	18971253	PAZAR	mm9	1	chr12	16810712	16810962
OREG1453337	Mus musculus	N/A	TRANSCRIPTION FACTOR BINDING SITE	E2f6	ENSMUSG00000057469	ENSEMBL	Cdx1	ENSMUST00000031650	ENSEMBL	N/A	18971253	PAZAR	mm10	1	chr12	16817494	16817744
OREG1453337	Mus musculus	N/A	TRANSCRIPTION FACTOR BINDING SITE	E2f6	ENSMUSG00000057469	ENSEMBL	Cdx1	ENSMUST00000031650	ENSEMBL	N/A	18971253	PAZAR	mm8	1	chr12	16842974	16843224
OREG1453337	Mus musculus	N/A	TRANSCRIPTION FACTOR BINDING SITE	E2f6	ENSMUSG00000057469	ENSEMBL	Cdx1	ENSMUST00000031650	ENSEMBL	N/A	18971253	PAZAR	mm9	1	chr12	16824300	16824550
OREG1453338	Mus musculus	N/A	TRANSCRIPTION FACTOR BINDING SITE	Gspt1	ENSMUSG00000062203	ENSEMBL	Cdx1	ENSMUST00000031650	ENSEMBL	N/A	18971253	PAZAR	mm10	1	chr16	11225700	11225950
OREG1453338	Mus musculus	N/A	TRANSCRIPTION FACTOR BINDING SITE	Gspt1	ENSMUSG00000062203	ENSEMBL	Cdx1	ENSMUST00000031650	ENSEMBL	N/A	18971253	PAZAR	mm8	1	chr16	11139278	11139528
OREG1453338	Mus musculus	N/A	TRANSCRIPTION FACTOR BINDING SITE	Gspt1	ENSMUSG00000062203	ENSEMBL	Cdx1	ENSMUST00000031650	ENSEMBL	N/A	18971253	PAZAR	mm9	1	chr16	11225793	11226043
OREG1453339	Mus musculus	N/A	TRANSCRIPTION FACTOR BINDING SITE	Gspt1	ENSMUSG00000062203	ENSEMBL	Cdx1	ENSMUST00000031650	ENSEMBL	N/A	18971253	PAZAR	mm10	1	chr16	11226150	11226400
OREG1453339	Mus musculus	N/A	TRANSCRIPTION FACTOR BINDING SITE	Gspt1	ENSMUSG00000062203	ENSEMBL	Cdx1	ENSMUST00000031650	ENSEMBL	N/A	18971253	PAZAR	mm8	1	chr16	11139728	11139978
OREG1453339	Mus musculus	N/A	TRANSCRIPTION FACTOR BINDING SITE	Gspt1	ENSMUSG00000062203	ENSEMBL	Cdx1	ENSMUST00000031650	ENSEMBL	N/A	18971253	PAZAR	mm9	1	chr16	11226243	11226493
OREG1453340	Mus musculus	N/A	TRANSCRIPTION FACTOR BINDING SITE	Gspt1	ENSMUSG00000062203	ENSEMBL	Cdx1	ENSMUST00000031650	ENSEMBL	N/A	18971253	PAZAR	mm10	1	chr16	11243347	11243597
OREG1453340	Mus musculus	N/A	TRANSCRIPTION FACTOR BINDING SITE	Gspt1	ENSMUSG00000062203	ENSEMBL	Cdx1	ENSMUST00000031650	ENSEMBL	N/A	18971253	PAZAR	mm8	1	chr16	11156925	11157175
OREG1453340	Mus musculus	N/A	TRANSCRIPTION FACTOR BINDING SITE	Gspt1	ENSMUSG00000062203	ENSEMBL	Cdx1	ENSMUST00000031650	ENSEMBL	N/A	18971253	PAZAR	mm9	1	chr16	11243440	11243690
OREG1453341	Mus musculus	N/A	TRANSCRIPTION FACTOR BINDING SITE	GM16512	ENSMUSG00000074838	ENSEMBL	Cdx1	ENSMUST00000031650	ENSEMBL	N/A	18971253	PAZAR	mm10	1	chr13	66122482	66122732
OREG1453341	Mus musculus	N/A	TRANSCRIPTION FACTOR BINDING SITE	GM16512	ENSMUSG00000074838	ENSEMBL	Cdx1	ENSMUST00000031650	ENSEMBL	N/A	18971253	PAZAR	mm8	1	chr13	66294799	66295049
OREG1453341	Mus musculus	N/A	TRANSCRIPTION FACTOR BINDING SITE	GM16512	ENSMUSG00000074838	ENSEMBL	Cdx1	ENSMUST00000031650	ENSEMBL	N/A	18971253	PAZAR	mm9	1	chr13	66223418	66223668
OREG1453342	Mus musculus	N/A	TRANSCRIPTION FACTOR BINDING SITE	Gm14249	ENSMUSG00000087074	ENSEMBL	Cdx1	ENSMUST00000031650	ENSEMBL	N/A	18971253	PAZAR	mm10	1	chr2	169516549	169516799
OREG1453342	Mus musculus	N/A	TRANSCRIPTION FACTOR BINDING SITE	Gm14249	ENSMUSG00000087074	ENSEMBL	Cdx1	ENSMUST00000031650	ENSEMBL	N/A	18971253	PAZAR	mm8	1	chr2	169207754	169208004
OREG1453342	Mus musculus	N/A	TRANSCRIPTION FACTOR BINDING SITE	Gm14249	ENSMUSG00000087074	ENSEMBL	Cdx1	ENSMUST00000031650	ENSEMBL	N/A	18971253	PAZAR	mm9	1	chr2	169342049	169342299
OREG1453343	Mus musculus	N/A	TRANSCRIPTION FACTOR BINDING SITE	Gng12	ENSMUSG00000036402	ENSEMBL	Cdx1	ENSMUST00000031650	ENSEMBL	N/A	18971253	PAZAR	mm10	1	chr6	66911887	66912137
OREG1453343	Mus musculus	N/A	TRANSCRIPTION FACTOR BINDING SITE	Gng12	ENSMUSG00000036402	ENSEMBL	Cdx1	ENSMUST00000031650	ENSEMBL	N/A	18971253	PAZAR	mm8	1	chr6	66841465	66841715
OREG1453343	Mus musculus	N/A	TRANSCRIPTION FACTOR BINDING SITE	Gng12	ENSMUSG00000036402	ENSEMBL	Cdx1	ENSMUST00000031650	ENSEMBL	N/A	18971253	PAZAR	mm9	1	chr6	66861881	66862131
OREG1453344	Mus musculus	N/A	TRANSCRIPTION FACTOR BINDING SITE	Gng12	ENSMUSG00000036402	ENSEMBL	Cdx1	ENSMUST00000031650	ENSEMBL	N/A	18971253	PAZAR	mm10	1	chr6	66917503	66917753
OREG1453344	Mus musculus	N/A	TRANSCRIPTION FACTOR BINDING SITE	Gng12	ENSMUSG00000036402	ENSEMBL	Cdx1	ENSMUST00000031650	ENSEMBL	N/A	18971253	PAZAR	mm8	1	chr6	66847081	66847331
OREG1453344	Mus musculus	N/A	TRANSCRIPTION FACTOR BINDING SITE	Gng12	ENSMUSG00000036402	ENSEMBL	Cdx1	ENSMUST00000031650	ENSEMBL	N/A	18971253	PAZAR	mm9	1	chr6	66867497	66867747
OREG1453345	Mus musculus	N/A	TRANSCRIPTION FACTOR BINDING SITE	Gng12	ENSMUSG00000036402	ENSEMBL	Cdx1	ENSMUST00000031650	ENSEMBL	N/A	18971253	PAZAR	mm10	1	chr6	66936073	66936323
OREG1453345	Mus musculus	N/A	TRANSCRIPTION FACTOR BINDING SITE	Gng12	ENSMUSG00000036402	ENSEMBL	Cdx1	ENSMUST00000031650	ENSEMBL	N/A	18971253	PAZAR	mm8	1	chr6	66865651	66865901
OREG1453345	Mus musculus	N/A	TRANSCRIPTION FACTOR BINDING SITE	Gng12	ENSMUSG00000036402	ENSEMBL	Cdx1	ENSMUST00000031650	ENSEMBL	N/A	18971253	PAZAR	mm9	1	chr6	66886067	66886317
OREG1453346	Mus musculus	N/A	TRANSCRIPTION FACTOR BINDING SITE	Gng12	ENSMUSG00000036402	ENSEMBL	Cdx1	ENSMUST00000031650	ENSEMBL	N/A	18971253	PAZAR	mm10	1	chr6	66969283	66969533
OREG1453346	Mus musculus	N/A	TRANSCRIPTION FACTOR BINDING SITE	Gng12	ENSMUSG00000036402	ENSEMBL	Cdx1	ENSMUST00000031650	ENSEMBL	N/A	18971253	PAZAR	mm8	1	chr6	66898861	66899111
OREG1453346	Mus musculus	N/A	TRANSCRIPTION FACTOR BINDING SITE	Gng12	ENSMUSG00000036402	ENSEMBL	Cdx1	ENSMUST00000031650	ENSEMBL	N/A	18971253	PAZAR	mm9	1	chr6	66919277	66919527
OREG1453347	Mus musculus	N/A	TRANSCRIPTION FACTOR BINDING SITE	Gng12	ENSMUSG00000036402	ENSEMBL	Cdx1	ENSMUST00000031650	ENSEMBL	N/A	18971253	PAZAR	mm10	1	chr6	67022025	67022275
OREG1453347	Mus musculus	N/A	TRANSCRIPTION FACTOR BINDING SITE	Gng12	ENSMUSG00000036402	ENSEMBL	Cdx1	ENSMUST00000031650	ENSEMBL	N/A	18971253	PAZAR	mm8	1	chr6	66951603	66951853
OREG1453347	Mus musculus	N/A	TRANSCRIPTION FACTOR BINDING SITE	Gng12	ENSMUSG00000036402	ENSEMBL	Cdx1	ENSMUST00000031650	ENSEMBL	N/A	18971253	PAZAR	mm9	1	chr6	66972019	66972269
OREG1453348	Mus musculus	N/A	TRANSCRIPTION FACTOR BINDING SITE	Gm27579	ENSMUSG00000088738	ENSEMBL	Cdx1	ENSMUST00000031650	ENSEMBL	N/A	18971253	PAZAR	mm10	1	chr4	84837080	84837330
OREG1453348	Mus musculus	N/A	TRANSCRIPTION FACTOR BINDING SITE	Gm27579	ENSMUSG00000088738	ENSEMBL	Cdx1	ENSMUST00000031650	ENSEMBL	N/A	18971253	PAZAR	mm8	1	chr4	84308311	84308561
OREG1453348	Mus musculus	N/A	TRANSCRIPTION FACTOR BINDING SITE	Gm27579	ENSMUSG00000088738	ENSEMBL	Cdx1	ENSMUST00000031650	ENSEMBL	N/A	18971253	PAZAR	mm9	1	chr4	84482984	84483234
OREG1453349	Mus musculus	N/A	TRANSCRIPTION FACTOR BINDING SITE	Aqp12	ENSMUSG00000045091	ENSEMBL	Cdx1	ENSMUST00000031650	ENSEMBL	N/A	18971253	PAZAR	mm10	1	chr1	93003831	93004081
OREG1453349	Mus musculus	N/A	TRANSCRIPTION FACTOR BINDING SITE	Aqp12	ENSMUSG00000045091	ENSEMBL	Cdx1	ENSMUST00000031650	ENSEMBL	N/A	18971253	PAZAR	mm8	1	chr1	94834237	94834487
OREG1453349	Mus musculus	N/A	TRANSCRIPTION FACTOR BINDING SITE	Aqp12	ENSMUSG00000045091	ENSEMBL	Cdx1	ENSMUST00000031650	ENSEMBL	N/A	18971253	PAZAR	mm9	1	chr1	94900408	94900658
OREG1453350	Mus musculus	N/A	TRANSCRIPTION FACTOR BINDING SITE	Mrgpra1	ENSMUSG00000050650	ENSEMBL	Cdx1	ENSMUST00000031650	ENSEMBL	N/A	18971253	PAZAR	mm10	1	chr7	47307723	47307973
OREG1453350	Mus musculus	N/A	TRANSCRIPTION FACTOR BINDING SITE	Mrgpra1	ENSMUSG00000050650	ENSEMBL	Cdx1	ENSMUST00000031650	ENSEMBL	N/A	18971253	PAZAR	mm8	1	chr7	47175745	47175995
OREG1453350	Mus musculus	N/A	TRANSCRIPTION FACTOR BINDING SITE	Mrgpra1	ENSMUSG00000050650	ENSEMBL	Cdx1	ENSMUST00000031650	ENSEMBL	N/A	18971253	PAZAR	mm9	1	chr7	54563093	54563343
OREG1453351	Mus musculus	N/A	TRANSCRIPTION FACTOR BINDING SITE	Gm8973	ENSMUSG00000064081	ENSEMBL	Cdx1	ENSMUST00000031650	ENSEMBL	N/A	18971253	PAZAR	mm10	1	chr15	99011935	99012185
OREG1453351	Mus musculus	N/A	TRANSCRIPTION FACTOR BINDING SITE	Gm8973	ENSMUSG00000064081	ENSEMBL	Cdx1	ENSMUST00000031650	ENSEMBL	N/A	18971253	PAZAR	mm8	1	chr15	98839969	98840219
OREG1453351	Mus musculus	N/A	TRANSCRIPTION FACTOR BINDING SITE	Gm8973	ENSMUSG00000064081	ENSEMBL	Cdx1	ENSMUST00000031650	ENSEMBL	N/A	18971253	PAZAR	mm9	1	chr15	98842366	98842616
OREG1453352	Mus musculus	N/A	TRANSCRIPTION FACTOR BINDING SITE	Rhoj	ENSMUSG00000046768	ENSEMBL	Cdx1	ENSMUST00000031650	ENSEMBL	N/A	18971253	PAZAR	mm10	1	chr12	75264261	75264511
OREG1453352	Mus musculus	N/A	TRANSCRIPTION FACTOR BINDING SITE	Rhoj	ENSMUSG00000046768	ENSEMBL	Cdx1	ENSMUST00000031650	ENSEMBL	N/A	18971253	PAZAR	mm8	1	chr12	76183101	76183351
OREG1453352	Mus musculus	N/A	TRANSCRIPTION FACTOR BINDING SITE	Rhoj	ENSMUSG00000046768	ENSEMBL	Cdx1	ENSMUST00000031650	ENSEMBL	N/A	18971253	PAZAR	mm9	1	chr12	76365248	76365498
OREG1453353	Mus musculus	N/A	TRANSCRIPTION FACTOR BINDING SITE	Rhoj	ENSMUSG00000046768	ENSEMBL	Cdx1	ENSMUST00000031650	ENSEMBL	N/A	18971253	PAZAR	mm10	1	chr12	75269989	75270239
OREG1453353	Mus musculus	N/A	TRANSCRIPTION FACTOR BINDING SITE	Rhoj	ENSMUSG00000046768	ENSEMBL	Cdx1	ENSMUST00000031650	ENSEMBL	N/A	18971253	PAZAR	mm8	1	chr12	76188829	76189079
OREG1453353	Mus musculus	N/A	TRANSCRIPTION FACTOR BINDING SITE	Rhoj	ENSMUSG00000046768	ENSEMBL	Cdx1	ENSMUST00000031650	ENSEMBL	N/A	18971253	PAZAR	mm9	1	chr12	76370976	76371226
OREG1453354	Mus musculus	N/A	TRANSCRIPTION FACTOR BINDING SITE	Myf6	ENSMUSG00000035923	ENSEMBL	Cdx1	ENSMUST00000031650	ENSEMBL	N/A	18971253	PAZAR	mm10	1	chr10	107496343	107496593
OREG1453354	Mus musculus	N/A	TRANSCRIPTION FACTOR BINDING SITE	Myf6	ENSMUSG00000035923	ENSEMBL	Cdx1	ENSMUST00000031650	ENSEMBL	N/A	18971253	PAZAR	mm8	1	chr10	106900453	106900703
OREG1453354	Mus musculus	N/A	TRANSCRIPTION FACTOR BINDING SITE	Myf6	ENSMUSG00000035923	ENSEMBL	Cdx1	ENSMUST00000031650	ENSEMBL	N/A	18971253	PAZAR	mm9	1	chr10	106933399	106933649
OREG1453355	Mus musculus	N/A	TRANSCRIPTION FACTOR BINDING SITE	Cul2	ENSMUSG00000024231	ENSEMBL	Cdx1	ENSMUST00000031650	ENSEMBL	N/A	18971253	PAZAR	mm10	1	chr18	3386940	3387190
OREG1453355	Mus musculus	N/A	TRANSCRIPTION FACTOR BINDING SITE	Cul2	ENSMUSG00000024231	ENSEMBL	Cdx1	ENSMUST00000031650	ENSEMBL	N/A	18971253	PAZAR	mm8	1	chr18	3386938	3387188
OREG1453355	Mus musculus	N/A	TRANSCRIPTION FACTOR BINDING SITE	Cul2	ENSMUSG00000024231	ENSEMBL	Cdx1	ENSMUST00000031650	ENSEMBL	N/A	18971253	PAZAR	mm9	1	chr18	3386938	3387188
OREG1453356	Mus musculus	N/A	TRANSCRIPTION FACTOR BINDING SITE	Cul2	ENSMUSG00000024231	ENSEMBL	Cdx1	ENSMUST00000031650	ENSEMBL	N/A	18971253	PAZAR	mm10	1	chr18	3395132	3395382
OREG1453356	Mus musculus	N/A	TRANSCRIPTION FACTOR BINDING SITE	Cul2	ENSMUSG00000024231	ENSEMBL	Cdx1	ENSMUST00000031650	ENSEMBL	N/A	18971253	PAZAR	mm8	1	chr18	3395130	3395380
OREG1453356	Mus musculus	N/A	TRANSCRIPTION FACTOR BINDING SITE	Cul2	ENSMUSG00000024231	ENSEMBL	Cdx1	ENSMUST00000031650	ENSEMBL	N/A	18971253	PAZAR	mm9	1	chr18	3395130	3395380
OREG1453357	Mus musculus	N/A	TRANSCRIPTION FACTOR BINDING SITE	Cul2	ENSMUSG00000024231	ENSEMBL	Cdx1	ENSMUST00000031650	ENSEMBL	N/A	18971253	PAZAR	mm10	1	chr18	3412303	3412553
OREG1453357	Mus musculus	N/A	TRANSCRIPTION FACTOR BINDING SITE	Cul2	ENSMUSG00000024231	ENSEMBL	Cdx1	ENSMUST00000031650	ENSEMBL	N/A	18971253	PAZAR	mm8	1	chr18	3412301	3412551
OREG1453357	Mus musculus	N/A	TRANSCRIPTION FACTOR BINDING SITE	Cul2	ENSMUSG00000024231	ENSEMBL	Cdx1	ENSMUST00000031650	ENSEMBL	N/A	18971253	PAZAR	mm9	1	chr18	3412301	3412551
OREG1453358	Mus musculus	N/A	TRANSCRIPTION FACTOR BINDING SITE	Cul2	ENSMUSG00000024231	ENSEMBL	Cdx1	ENSMUST00000031650	ENSEMBL	N/A	18971253	PAZAR	mm10	1	chr18	3415032	3415282
OREG1453358	Mus musculus	N/A	TRANSCRIPTION FACTOR BINDING SITE	Cul2	ENSMUSG00000024231	ENSEMBL	Cdx1	ENSMUST00000031650	ENSEMBL	N/A	18971253	PAZAR	mm8	1	chr18	3415030	3415280
OREG1453358	Mus musculus	N/A	TRANSCRIPTION FACTOR BINDING SITE	Cul2	ENSMUSG00000024231	ENSEMBL	Cdx1	ENSMUST00000031650	ENSEMBL	N/A	18971253	PAZAR	mm9	1	chr18	3415030	3415280
OREG1453359	Mus musculus	N/A	TRANSCRIPTION FACTOR BINDING SITE	Cul2	ENSMUSG00000024231	ENSEMBL	Cdx1	ENSMUST00000031650	ENSEMBL	N/A	18971253	PAZAR	mm10	1	chr18	3416057	3416307
OREG1453359	Mus musculus	N/A	TRANSCRIPTION FACTOR BINDING SITE	Cul2	ENSMUSG00000024231	ENSEMBL	Cdx1	ENSMUST00000031650	ENSEMBL	N/A	18971253	PAZAR	mm8	1	chr18	3416055	3416305
OREG1453359	Mus musculus	N/A	TRANSCRIPTION FACTOR BINDING SITE	Cul2	ENSMUSG00000024231	ENSEMBL	Cdx1	ENSMUST00000031650	ENSEMBL	N/A	18971253	PAZAR	mm9	1	chr18	3416055	3416305
OREG1453360	Mus musculus	N/A	TRANSCRIPTION FACTOR BINDING SITE	Cul2	ENSMUSG00000024231	ENSEMBL	Cdx1	ENSMUST00000031650	ENSEMBL	N/A	18971253	PAZAR	mm10	1	chr18	3429381	3429631
OREG1453360	Mus musculus	N/A	TRANSCRIPTION FACTOR BINDING SITE	Cul2	ENSMUSG00000024231	ENSEMBL	Cdx1	ENSMUST00000031650	ENSEMBL	N/A	18971253	PAZAR	mm8	1	chr18	3429379	3429629
OREG1453360	Mus musculus	N/A	TRANSCRIPTION FACTOR BINDING SITE	Cul2	ENSMUSG00000024231	ENSEMBL	Cdx1	ENSMUST00000031650	ENSEMBL	N/A	18971253	PAZAR	mm9	1	chr18	3429379	3429629
OREG1453361	Mus musculus	N/A	TRANSCRIPTION FACTOR BINDING SITE	Cul2	ENSMUSG00000024231	ENSEMBL	Cdx1	ENSMUST00000031650	ENSEMBL	N/A	18971253	PAZAR	mm10	1	chr18	3460430	3460680
OREG1453361	Mus musculus	N/A	TRANSCRIPTION FACTOR BINDING SITE	Cul2	ENSMUSG00000024231	ENSEMBL	Cdx1	ENSMUST00000031650	ENSEMBL	N/A	18971253	PAZAR	mm8	1	chr18	3460428	3460678
OREG1453361	Mus musculus	N/A	TRANSCRIPTION FACTOR BINDING SITE	Cul2	ENSMUSG00000024231	ENSEMBL	Cdx1	ENSMUST00000031650	ENSEMBL	N/A	18971253	PAZAR	mm9	1	chr18	3460428	3460678
OREG1453362	Mus musculus	N/A	TRANSCRIPTION FACTOR BINDING SITE	Bard1	ENSMUSG00000026196	ENSEMBL	Cdx1	ENSMUST00000031650	ENSEMBL	N/A	18971253	PAZAR	mm10	1	chr1	70975132	70975382
OREG1453362	Mus musculus	N/A	TRANSCRIPTION FACTOR BINDING SITE	Bard1	ENSMUSG00000026196	ENSEMBL	Cdx1	ENSMUST00000031650	ENSEMBL	N/A	18971253	PAZAR	mm8	1	chr1	70908340	70908590
OREG1453362	Mus musculus	N/A	TRANSCRIPTION FACTOR BINDING SITE	Bard1	ENSMUSG00000026196	ENSEMBL	Cdx1	ENSMUST00000031650	ENSEMBL	N/A	18971253	PAZAR	mm9	1	chr1	71021706	71021956
OREG1453363	Mus musculus	N/A	TRANSCRIPTION FACTOR BINDING SITE	Bard1	ENSMUSG00000026196	ENSEMBL	Cdx1	ENSMUST00000031650	ENSEMBL	N/A	18971253	PAZAR	mm10	1	chr1	70989275	70989525
OREG1453363	Mus musculus	N/A	TRANSCRIPTION FACTOR BINDING SITE	Bard1	ENSMUSG00000026196	ENSEMBL	Cdx1	ENSMUST00000031650	ENSEMBL	N/A	18971253	PAZAR	mm8	1	chr1	70922483	70922733
OREG1453363	Mus musculus	N/A	TRANSCRIPTION FACTOR BINDING SITE	Bard1	ENSMUSG00000026196	ENSEMBL	Cdx1	ENSMUST00000031650	ENSEMBL	N/A	18971253	PAZAR	mm9	1	chr1	71035849	71036099
OREG1453364	Mus musculus	N/A	TRANSCRIPTION FACTOR BINDING SITE	Bard1	ENSMUSG00000026196	ENSEMBL	Cdx1	ENSMUST00000031650	ENSEMBL	N/A	18971253	PAZAR	mm10	1	chr1	71025363	71025613
OREG1453364	Mus musculus	N/A	TRANSCRIPTION FACTOR BINDING SITE	Bard1	ENSMUSG00000026196	ENSEMBL	Cdx1	ENSMUST00000031650	ENSEMBL	N/A	18971253	PAZAR	mm8	1	chr1	70958571	70958821
OREG1453364	Mus musculus	N/A	TRANSCRIPTION FACTOR BINDING SITE	Bard1	ENSMUSG00000026196	ENSEMBL	Cdx1	ENSMUST00000031650	ENSEMBL	N/A	18971253	PAZAR	mm9	1	chr1	71071937	71072187
OREG1453365	Mus musculus	N/A	TRANSCRIPTION FACTOR BINDING SITE	Bard1	ENSMUSG00000026196	ENSEMBL	Cdx1	ENSMUST00000031650	ENSEMBL	N/A	18971253	PAZAR	mm10	1	chr1	71054204	71054454
OREG1453365	Mus musculus	N/A	TRANSCRIPTION FACTOR BINDING SITE	Bard1	ENSMUSG00000026196	ENSEMBL	Cdx1	ENSMUST00000031650	ENSEMBL	N/A	18971253	PAZAR	mm8	1	chr1	70987412	70987662
OREG1453365	Mus musculus	N/A	TRANSCRIPTION FACTOR BINDING SITE	Bard1	ENSMUSG00000026196	ENSEMBL	Cdx1	ENSMUST00000031650	ENSEMBL	N/A	18971253	PAZAR	mm9	1	chr1	71100778	71101028
OREG1453366	Mus musculus	N/A	TRANSCRIPTION FACTOR BINDING SITE	Bard1	ENSMUSG00000026196	ENSEMBL	Cdx1	ENSMUST00000031650	ENSEMBL	N/A	18971253	PAZAR	mm10	1	chr1	71055129	71055379
OREG1453366	Mus musculus	N/A	TRANSCRIPTION FACTOR BINDING SITE	Bard1	ENSMUSG00000026196	ENSEMBL	Cdx1	ENSMUST00000031650	ENSEMBL	N/A	18971253	PAZAR	mm8	1	chr1	70988337	70988587
OREG1453366	Mus musculus	N/A	TRANSCRIPTION FACTOR BINDING SITE	Bard1	ENSMUSG00000026196	ENSEMBL	Cdx1	ENSMUST00000031650	ENSEMBL	N/A	18971253	PAZAR	mm9	1	chr1	71101703	71101953
OREG1453367	Mus musculus	N/A	TRANSCRIPTION FACTOR BINDING SITE	Bard1	ENSMUSG00000026196	ENSEMBL	Cdx1	ENSMUST00000031650	ENSEMBL	N/A	18971253	PAZAR	mm10	1	chr1	71057291	71057541
OREG1453367	Mus musculus	N/A	TRANSCRIPTION FACTOR BINDING SITE	Bard1	ENSMUSG00000026196	ENSEMBL	Cdx1	ENSMUST00000031650	ENSEMBL	N/A	18971253	PAZAR	mm8	1	chr1	70990499	70990749
OREG1453367	Mus musculus	N/A	TRANSCRIPTION FACTOR BINDING SITE	Bard1	ENSMUSG00000026196	ENSEMBL	Cdx1	ENSMUST00000031650	ENSEMBL	N/A	18971253	PAZAR	mm9	1	chr1	71103865	71104115
OREG1453368	Mus musculus	N/A	TRANSCRIPTION FACTOR BINDING SITE	Bard1	ENSMUSG00000026196	ENSEMBL	Cdx1	ENSMUST00000031650	ENSEMBL	N/A	18971253	PAZAR	mm10	1	chr1	71063386	71063636
OREG1453368	Mus musculus	N/A	TRANSCRIPTION FACTOR BINDING SITE	Bard1	ENSMUSG00000026196	ENSEMBL	Cdx1	ENSMUST00000031650	ENSEMBL	N/A	18971253	PAZAR	mm8	1	chr1	70996594	70996844
OREG1453368	Mus musculus	N/A	TRANSCRIPTION FACTOR BINDING SITE	Bard1	ENSMUSG00000026196	ENSEMBL	Cdx1	ENSMUST00000031650	ENSEMBL	N/A	18971253	PAZAR	mm9	1	chr1	71109960	71110210
OREG1453369	Mus musculus	N/A	TRANSCRIPTION FACTOR BINDING SITE	Bard1	ENSMUSG00000026196	ENSEMBL	Cdx1	ENSMUST00000031650	ENSEMBL	N/A	18971253	PAZAR	mm10	1	chr1	71067335	71067585
OREG1453369	Mus musculus	N/A	TRANSCRIPTION FACTOR BINDING SITE	Bard1	ENSMUSG00000026196	ENSEMBL	Cdx1	ENSMUST00000031650	ENSEMBL	N/A	18971253	PAZAR	mm8	1	chr1	71000543	71000793
OREG1453369	Mus musculus	N/A	TRANSCRIPTION FACTOR BINDING SITE	Bard1	ENSMUSG00000026196	ENSEMBL	Cdx1	ENSMUST00000031650	ENSEMBL	N/A	18971253	PAZAR	mm9	1	chr1	71113909	71114159
OREG1453370	Mus musculus	N/A	TRANSCRIPTION FACTOR BINDING SITE	Bard1	ENSMUSG00000026196	ENSEMBL	Cdx1	ENSMUST00000031650	ENSEMBL	N/A	18971253	PAZAR	mm10	1	chr1	71076186	71076436
OREG1453370	Mus musculus	N/A	TRANSCRIPTION FACTOR BINDING SITE	Bard1	ENSMUSG00000026196	ENSEMBL	Cdx1	ENSMUST00000031650	ENSEMBL	N/A	18971253	PAZAR	mm8	1	chr1	71009394	71009644
OREG1453370	Mus musculus	N/A	TRANSCRIPTION FACTOR BINDING SITE	Bard1	ENSMUSG00000026196	ENSEMBL	Cdx1	ENSMUST00000031650	ENSEMBL	N/A	18971253	PAZAR	mm9	1	chr1	71122760	71123010
OREG1453371	Mus musculus	N/A	TRANSCRIPTION FACTOR BINDING SITE	Bard1	ENSMUSG00000026196	ENSEMBL	Cdx1	ENSMUST00000031650	ENSEMBL	N/A	18971253	PAZAR	mm10	1	chr1	71109017	71109267
OREG1453371	Mus musculus	N/A	TRANSCRIPTION FACTOR BINDING SITE	Bard1	ENSMUSG00000026196	ENSEMBL	Cdx1	ENSMUST00000031650	ENSEMBL	N/A	18971253	PAZAR	mm8	1	chr1	71042225	71042475
OREG1453371	Mus musculus	N/A	TRANSCRIPTION FACTOR BINDING SITE	Bard1	ENSMUSG00000026196	ENSEMBL	Cdx1	ENSMUST00000031650	ENSEMBL	N/A	18971253	PAZAR	mm9	1	chr1	71155591	71155841
OREG1453372	Mus musculus	N/A	TRANSCRIPTION FACTOR BINDING SITE	Bard1	ENSMUSG00000026196	ENSEMBL	Cdx1	ENSMUST00000031650	ENSEMBL	N/A	18971253	PAZAR	mm10	1	chr1	71109917	71110167
OREG1453372	Mus musculus	N/A	TRANSCRIPTION FACTOR BINDING SITE	Bard1	ENSMUSG00000026196	ENSEMBL	Cdx1	ENSMUST00000031650	ENSEMBL	N/A	18971253	PAZAR	mm8	1	chr1	71043125	71043375
OREG1453372	Mus musculus	N/A	TRANSCRIPTION FACTOR BINDING SITE	Bard1	ENSMUSG00000026196	ENSEMBL	Cdx1	ENSMUST00000031650	ENSEMBL	N/A	18971253	PAZAR	mm9	1	chr1	71156491	71156741
OREG1453373	Mus musculus	N/A	TRANSCRIPTION FACTOR BINDING SITE	Bard1	ENSMUSG00000026196	ENSEMBL	Cdx1	ENSMUST00000031650	ENSEMBL	N/A	18971253	PAZAR	mm10	1	chr1	71111365	71111615
OREG1453373	Mus musculus	N/A	TRANSCRIPTION FACTOR BINDING SITE	Bard1	ENSMUSG00000026196	ENSEMBL	Cdx1	ENSMUST00000031650	ENSEMBL	N/A	18971253	PAZAR	mm8	1	chr1	71044573	71044823
OREG1453373	Mus musculus	N/A	TRANSCRIPTION FACTOR BINDING SITE	Bard1	ENSMUSG00000026196	ENSEMBL	Cdx1	ENSMUST00000031650	ENSEMBL	N/A	18971253	PAZAR	mm9	1	chr1	71157939	71158189
OREG1453374	Mus musculus	N/A	TRANSCRIPTION FACTOR BINDING SITE	Bard1	ENSMUSG00000026196	ENSEMBL	Cdx1	ENSMUST00000031650	ENSEMBL	N/A	18971253	PAZAR	mm10	1	chr1	71133994	71134244
OREG1453374	Mus musculus	N/A	TRANSCRIPTION FACTOR BINDING SITE	Bard1	ENSMUSG00000026196	ENSEMBL	Cdx1	ENSMUST00000031650	ENSEMBL	N/A	18971253	PAZAR	mm8	1	chr1	71067202	71067452
OREG1453374	Mus musculus	N/A	TRANSCRIPTION FACTOR BINDING SITE	Bard1	ENSMUSG00000026196	ENSEMBL	Cdx1	ENSMUST00000031650	ENSEMBL	N/A	18971253	PAZAR	mm9	1	chr1	71180568	71180818
OREG1453375	Mus musculus	N/A	TRANSCRIPTION FACTOR BINDING SITE	Bard1	ENSMUSG00000026196	ENSEMBL	Cdx1	ENSMUST00000031650	ENSEMBL	N/A	18971253	PAZAR	mm10	1	chr1	71142096	71142346
OREG1453375	Mus musculus	N/A	TRANSCRIPTION FACTOR BINDING SITE	Bard1	ENSMUSG00000026196	ENSEMBL	Cdx1	ENSMUST00000031650	ENSEMBL	N/A	18971253	PAZAR	mm8	1	chr1	71075304	71075554
OREG1453375	Mus musculus	N/A	TRANSCRIPTION FACTOR BINDING SITE	Bard1	ENSMUSG00000026196	ENSEMBL	Cdx1	ENSMUST00000031650	ENSEMBL	N/A	18971253	PAZAR	mm9	1	chr1	71188670	71188920
OREG1453376	Mus musculus	N/A	TRANSCRIPTION FACTOR BINDING SITE	Insc	ENSMUSG00000048782	ENSEMBL	Cdx1	ENSMUST00000031650	ENSEMBL	N/A	18971253	PAZAR	mm10	1	chr7	114758748	114758998
OREG1453376	Mus musculus	N/A	TRANSCRIPTION FACTOR BINDING SITE	Insc	ENSMUSG00000048782	ENSEMBL	Cdx1	ENSMUST00000031650	ENSEMBL	N/A	18971253	PAZAR	mm8	1	chr7	114549897	114550147
OREG1453376	Mus musculus	N/A	TRANSCRIPTION FACTOR BINDING SITE	Insc	ENSMUSG00000048782	ENSEMBL	Cdx1	ENSMUST00000031650	ENSEMBL	N/A	18971253	PAZAR	mm9	1	chr7	121902262	121902512
OREG1453377	Mus musculus	N/A	TRANSCRIPTION FACTOR BINDING SITE	Insc	ENSMUSG00000048782	ENSEMBL	Cdx1	ENSMUST00000031650	ENSEMBL	N/A	18971253	PAZAR	mm10	1	chr7	114792593	114792843
OREG1453377	Mus musculus	N/A	TRANSCRIPTION FACTOR BINDING SITE	Insc	ENSMUSG00000048782	ENSEMBL	Cdx1	ENSMUST00000031650	ENSEMBL	N/A	18971253	PAZAR	mm8	1	chr7	114583742	114583992
OREG1453377	Mus musculus	N/A	TRANSCRIPTION FACTOR BINDING SITE	Insc	ENSMUSG00000048782	ENSEMBL	Cdx1	ENSMUST00000031650	ENSEMBL	N/A	18971253	PAZAR	mm9	1	chr7	121936107	121936357
OREG1453378	Mus musculus	N/A	TRANSCRIPTION FACTOR BINDING SITE	Insc	ENSMUSG00000048782	ENSEMBL	Cdx1	ENSMUST00000031650	ENSEMBL	N/A	18971253	PAZAR	mm10	1	chr7	114822954	114823204
OREG1453378	Mus musculus	N/A	TRANSCRIPTION FACTOR BINDING SITE	Insc	ENSMUSG00000048782	ENSEMBL	Cdx1	ENSMUST00000031650	ENSEMBL	N/A	18971253	PAZAR	mm8	1	chr7	114614103	114614353
OREG1453378	Mus musculus	N/A	TRANSCRIPTION FACTOR BINDING SITE	Insc	ENSMUSG00000048782	ENSEMBL	Cdx1	ENSMUST00000031650	ENSEMBL	N/A	18971253	PAZAR	mm9	1	chr7	121966468	121966718
OREG1453379	Mus musculus	N/A	TRANSCRIPTION FACTOR BINDING SITE	GM13769	ENSMUSG00000082391	ENSEMBL	Cdx1	ENSMUST00000031650	ENSEMBL	N/A	18971253	PAZAR	mm10	1	chr2	90319347	90319597
OREG1453379	Mus musculus	N/A	TRANSCRIPTION FACTOR BINDING SITE	GM13769	ENSMUSG00000082391	ENSEMBL	Cdx1	ENSMUST00000031650	ENSEMBL	N/A	18971253	PAZAR	mm8	1	chr2	90120186	90120436
OREG1453379	Mus musculus	N/A	TRANSCRIPTION FACTOR BINDING SITE	GM13769	ENSMUSG00000082391	ENSEMBL	Cdx1	ENSMUST00000031650	ENSEMBL	N/A	18971253	PAZAR	mm9	1	chr2	90159504	90159754
OREG1453380	Mus musculus	N/A	TRANSCRIPTION FACTOR BINDING SITE	GM13769	ENSMUSG00000082391	ENSEMBL	Cdx1	ENSMUST00000031650	ENSEMBL	N/A	18971253	PAZAR	mm10	1	chr2	90323747	90323997
OREG1453380	Mus musculus	N/A	TRANSCRIPTION FACTOR BINDING SITE	GM13769	ENSMUSG00000082391	ENSEMBL	Cdx1	ENSMUST00000031650	ENSEMBL	N/A	18971253	PAZAR	mm8	1	chr2	90124586	90124836
OREG1453380	Mus musculus	N/A	TRANSCRIPTION FACTOR BINDING SITE	GM13769	ENSMUSG00000082391	ENSEMBL	Cdx1	ENSMUST00000031650	ENSEMBL	N/A	18971253	PAZAR	mm9	1	chr2	90163904	90164154
OREG1453381	Mus musculus	N/A	TRANSCRIPTION FACTOR BINDING SITE	GM13769	ENSMUSG00000082391	ENSEMBL	Cdx1	ENSMUST00000031650	ENSEMBL	N/A	18971253	PAZAR	mm10	1	chr2	90335845	90336095
OREG1453381	Mus musculus	N/A	TRANSCRIPTION FACTOR BINDING SITE	GM13769	ENSMUSG00000082391	ENSEMBL	Cdx1	ENSMUST00000031650	ENSEMBL	N/A	18971253	PAZAR	mm8	1	chr2	90136684	90136934
OREG1453381	Mus musculus	N/A	TRANSCRIPTION FACTOR BINDING SITE	GM13769	ENSMUSG00000082391	ENSEMBL	Cdx1	ENSMUST00000031650	ENSEMBL	N/A	18971253	PAZAR	mm9	1	chr2	90176002	90176252
OREG1453382	Mus musculus	N/A	TRANSCRIPTION FACTOR BINDING SITE	A730013G03Rik	ENSMUSG00000047384	ENSEMBL	Cdx1	ENSMUST00000031650	ENSEMBL	N/A	18971253	PAZAR	mm10	1	chr1	192831985	192832235
OREG1453382	Mus musculus	N/A	TRANSCRIPTION FACTOR BINDING SITE	A730013G03Rik	ENSMUSG00000047384	ENSEMBL	Cdx1	ENSMUST00000031650	ENSEMBL	N/A	18971253	PAZAR	mm8	1	chr1	194532709	194532959
OREG1453382	Mus musculus	N/A	TRANSCRIPTION FACTOR BINDING SITE	A730013G03Rik	ENSMUSG00000047384	ENSEMBL	Cdx1	ENSMUST00000031650	ENSEMBL	N/A	18971253	PAZAR	mm9	1	chr1	194658179	194658429
OREG1453383	Mus musculus	N/A	TRANSCRIPTION FACTOR BINDING SITE	Mapk6	ENSMUSG00000042688	ENSEMBL	Cdx1	ENSMUST00000031650	ENSEMBL	N/A	18971253	PAZAR	mm10	1	chr9	75379672	75379922
OREG1453383	Mus musculus	N/A	TRANSCRIPTION FACTOR BINDING SITE	Mapk6	ENSMUSG00000042688	ENSEMBL	Cdx1	ENSMUST00000031650	ENSEMBL	N/A	18971253	PAZAR	mm8	1	chr9	75165581	75165831
OREG1453383	Mus musculus	N/A	TRANSCRIPTION FACTOR BINDING SITE	Mapk6	ENSMUSG00000042688	ENSEMBL	Cdx1	ENSMUST00000031650	ENSEMBL	N/A	18971253	PAZAR	mm9	1	chr9	75227479	75227729
OREG1453384	Mus musculus	N/A	TRANSCRIPTION FACTOR BINDING SITE	Mei1	ENSMUSG00000068117	ENSEMBL	Cdx1	ENSMUST00000031650	ENSEMBL	N/A	18971253	PAZAR	mm10	1	chr15	82096933	82097183
OREG1453384	Mus musculus	N/A	TRANSCRIPTION FACTOR BINDING SITE	Mei1	ENSMUSG00000068117	ENSEMBL	Cdx1	ENSMUST00000031650	ENSEMBL	N/A	18971253	PAZAR	mm8	1	chr15	81924188	81924438
OREG1453384	Mus musculus	N/A	TRANSCRIPTION FACTOR BINDING SITE	Mei1	ENSMUSG00000068117	ENSEMBL	Cdx1	ENSMUST00000031650	ENSEMBL	N/A	18971253	PAZAR	mm9	1	chr15	81927363	81927613
OREG1453385	Mus musculus	N/A	TRANSCRIPTION FACTOR BINDING SITE	Mei1	ENSMUSG00000068117	ENSEMBL	Cdx1	ENSMUST00000031650	ENSEMBL	N/A	18971253	PAZAR	mm10	1	chr15	82119083	82119333
OREG1453385	Mus musculus	N/A	TRANSCRIPTION FACTOR BINDING SITE	Mei1	ENSMUSG00000068117	ENSEMBL	Cdx1	ENSMUST00000031650	ENSEMBL	N/A	18971253	PAZAR	mm8	1	chr15	81946338	81946588
OREG1453385	Mus musculus	N/A	TRANSCRIPTION FACTOR BINDING SITE	Mei1	ENSMUSG00000068117	ENSEMBL	Cdx1	ENSMUST00000031650	ENSEMBL	N/A	18971253	PAZAR	mm9	1	chr15	81949513	81949763
OREG1453386	Mus musculus	N/A	TRANSCRIPTION FACTOR BINDING SITE	Clu	ENSMUSG00000022037	ENSEMBL	Cdx1	ENSMUST00000031650	ENSEMBL	N/A	18971253	PAZAR	mm10	1	chr14	65958325	65958575
OREG1453386	Mus musculus	N/A	TRANSCRIPTION FACTOR BINDING SITE	Clu	ENSMUSG00000022037	ENSEMBL	Cdx1	ENSMUST00000031650	ENSEMBL	N/A	18971253	PAZAR	mm8	1	chr14	64912435	64912685
OREG1453386	Mus musculus	N/A	TRANSCRIPTION FACTOR BINDING SITE	Clu	ENSMUSG00000022037	ENSEMBL	Cdx1	ENSMUST00000031650	ENSEMBL	N/A	18971253	PAZAR	mm9	1	chr14	66577162	66577412
OREG1453387	Mus musculus	N/A	TRANSCRIPTION FACTOR BINDING SITE	Gm15721	ENSMUSG00000085565	ENSEMBL	Cdx1	ENSMUST00000031650	ENSEMBL	N/A	18971253	PAZAR	mm10	1	chr5	147928466	147928716
OREG1453387	Mus musculus	N/A	TRANSCRIPTION FACTOR BINDING SITE	Gm15721	ENSMUSG00000085565	ENSEMBL	Cdx1	ENSMUST00000031650	ENSEMBL	N/A	18971253	PAZAR	mm8	1	chr5	148238815	148239065
OREG1453387	Mus musculus	N/A	TRANSCRIPTION FACTOR BINDING SITE	Gm15721	ENSMUSG00000085565	ENSEMBL	Cdx1	ENSMUST00000031650	ENSEMBL	N/A	18971253	PAZAR	mm9	1	chr5	148740042	148740292
OREG1453388	Mus musculus	N/A	TRANSCRIPTION FACTOR BINDING SITE	Rnf4	ENSMUSG00000029110	ENSEMBL	Cdx1	ENSMUST00000031650	ENSEMBL	N/A	18971253	PAZAR	mm10	1	chr5	34341010	34341260
OREG1453388	Mus musculus	N/A	TRANSCRIPTION FACTOR BINDING SITE	Rnf4	ENSMUSG00000029110	ENSEMBL	Cdx1	ENSMUST00000031650	ENSEMBL	N/A	18971253	PAZAR	mm8	1	chr5	34657867	34658117
OREG1453388	Mus musculus	N/A	TRANSCRIPTION FACTOR BINDING SITE	Rnf4	ENSMUSG00000029110	ENSEMBL	Cdx1	ENSMUST00000031650	ENSEMBL	N/A	18971253	PAZAR	mm9	1	chr5	34683659	34683909
OREG1453389	Mus musculus	N/A	TRANSCRIPTION FACTOR BINDING SITE	Rad18	ENSMUSG00000030254	ENSEMBL	Cdx1	ENSMUST00000031650	ENSEMBL	N/A	18971253	PAZAR	mm10	1	chr6	112640842	112641092
OREG1453389	Mus musculus	N/A	TRANSCRIPTION FACTOR BINDING SITE	Rad18	ENSMUSG00000030254	ENSEMBL	Cdx1	ENSMUST00000031650	ENSEMBL	N/A	18971253	PAZAR	mm8	1	chr6	112606619	112606869
OREG1453389	Mus musculus	N/A	TRANSCRIPTION FACTOR BINDING SITE	Rad18	ENSMUSG00000030254	ENSEMBL	Cdx1	ENSMUST00000031650	ENSEMBL	N/A	18971253	PAZAR	mm9	1	chr6	112590836	112591086
OREG1453390	Mus musculus	N/A	TRANSCRIPTION FACTOR BINDING SITE	Rad18	ENSMUSG00000030254	ENSEMBL	Cdx1	ENSMUST00000031650	ENSEMBL	N/A	18971253	PAZAR	mm10	1	chr6	112663081	112663331
OREG1453390	Mus musculus	N/A	TRANSCRIPTION FACTOR BINDING SITE	Rad18	ENSMUSG00000030254	ENSEMBL	Cdx1	ENSMUST00000031650	ENSEMBL	N/A	18971253	PAZAR	mm8	1	chr6	112628858	112629108
OREG1453390	Mus musculus	N/A	TRANSCRIPTION FACTOR BINDING SITE	Rad18	ENSMUSG00000030254	ENSEMBL	Cdx1	ENSMUST00000031650	ENSEMBL	N/A	18971253	PAZAR	mm9	1	chr6	112613075	112613325
OREG1453391	Mus musculus	N/A	TRANSCRIPTION FACTOR BINDING SITE	Max	ENSMUSG00000059436	ENSEMBL	Cdx1	ENSMUST00000031650	ENSEMBL	N/A	18971253	PAZAR	mm10	1	chr12	76950657	76950907
OREG1453391	Mus musculus	N/A	TRANSCRIPTION FACTOR BINDING SITE	Max	ENSMUSG00000059436	ENSEMBL	Cdx1	ENSMUST00000031650	ENSEMBL	N/A	18971253	PAZAR	mm8	1	chr12	77869497	77869747
OREG1453391	Mus musculus	N/A	TRANSCRIPTION FACTOR BINDING SITE	Max	ENSMUSG00000059436	ENSEMBL	Cdx1	ENSMUST00000031650	ENSEMBL	N/A	18971253	PAZAR	mm9	1	chr12	78051644	78051894
OREG1453392	Mus musculus	N/A	TRANSCRIPTION FACTOR BINDING SITE	Max	ENSMUSG00000059436	ENSEMBL	Cdx1	ENSMUST00000031650	ENSEMBL	N/A	18971253	PAZAR	mm10	1	chr12	76983932	76984182
OREG1453392	Mus musculus	N/A	TRANSCRIPTION FACTOR BINDING SITE	Max	ENSMUSG00000059436	ENSEMBL	Cdx1	ENSMUST00000031650	ENSEMBL	N/A	18971253	PAZAR	mm8	1	chr12	77902772	77903022
OREG1453392	Mus musculus	N/A	TRANSCRIPTION FACTOR BINDING SITE	Max	ENSMUSG00000059436	ENSEMBL	Cdx1	ENSMUST00000031650	ENSEMBL	N/A	18971253	PAZAR	mm9	1	chr12	78084919	78085169
OREG1453393	Mus musculus	N/A	TRANSCRIPTION FACTOR BINDING SITE	Max	ENSMUSG00000059436	ENSEMBL	Cdx1	ENSMUST00000031650	ENSEMBL	N/A	18971253	PAZAR	mm10	1	chr12	76987179	76987429
OREG1453393	Mus musculus	N/A	TRANSCRIPTION FACTOR BINDING SITE	Max	ENSMUSG00000059436	ENSEMBL	Cdx1	ENSMUST00000031650	ENSEMBL	N/A	18971253	PAZAR	mm8	1	chr12	77906019	77906269
OREG1453393	Mus musculus	N/A	TRANSCRIPTION FACTOR BINDING SITE	Max	ENSMUSG00000059436	ENSEMBL	Cdx1	ENSMUST00000031650	ENSEMBL	N/A	18971253	PAZAR	mm9	1	chr12	78088166	78088416
OREG1453394	Mus musculus	N/A	TRANSCRIPTION FACTOR BINDING SITE	Max	ENSMUSG00000059436	ENSEMBL	Cdx1	ENSMUST00000031650	ENSEMBL	N/A	18971253	PAZAR	mm10	1	chr12	77010443	77010693
OREG1453394	Mus musculus	N/A	TRANSCRIPTION FACTOR BINDING SITE	Max	ENSMUSG00000059436	ENSEMBL	Cdx1	ENSMUST00000031650	ENSEMBL	N/A	18971253	PAZAR	mm8	1	chr12	77929283	77929533
OREG1453394	Mus musculus	N/A	TRANSCRIPTION FACTOR BINDING SITE	Max	ENSMUSG00000059436	ENSEMBL	Cdx1	ENSMUST00000031650	ENSEMBL	N/A	18971253	PAZAR	mm9	1	chr12	78111430	78111680
OREG1453395	Mus musculus	N/A	TRANSCRIPTION FACTOR BINDING SITE	Max	ENSMUSG00000059436	ENSEMBL	Cdx1	ENSMUST00000031650	ENSEMBL	N/A	18971253	PAZAR	mm10	1	chr12	77015037	77015287
OREG1453395	Mus musculus	N/A	TRANSCRIPTION FACTOR BINDING SITE	Max	ENSMUSG00000059436	ENSEMBL	Cdx1	ENSMUST00000031650	ENSEMBL	N/A	18971253	PAZAR	mm8	1	chr12	77933877	77934127
OREG1453395	Mus musculus	N/A	TRANSCRIPTION FACTOR BINDING SITE	Max	ENSMUSG00000059436	ENSEMBL	Cdx1	ENSMUST00000031650	ENSEMBL	N/A	18971253	PAZAR	mm9	1	chr12	78116024	78116274
OREG1453396	Mus musculus	N/A	TRANSCRIPTION FACTOR BINDING SITE	Max	ENSMUSG00000059436	ENSEMBL	Cdx1	ENSMUST00000031650	ENSEMBL	N/A	18971253	PAZAR	mm10	1	chr12	77023844	77024094
OREG1453396	Mus musculus	N/A	TRANSCRIPTION FACTOR BINDING SITE	Max	ENSMUSG00000059436	ENSEMBL	Cdx1	ENSMUST00000031650	ENSEMBL	N/A	18971253	PAZAR	mm8	1	chr12	77942684	77942934
OREG1453396	Mus musculus	N/A	TRANSCRIPTION FACTOR BINDING SITE	Max	ENSMUSG00000059436	ENSEMBL	Cdx1	ENSMUST00000031650	ENSEMBL	N/A	18971253	PAZAR	mm9	1	chr12	78124831	78125081
OREG1453397	Mus musculus	N/A	TRANSCRIPTION FACTOR BINDING SITE	Max	ENSMUSG00000059436	ENSEMBL	Cdx1	ENSMUST00000031650	ENSEMBL	N/A	18971253	PAZAR	mm10	1	chr12	77038296	77038546
OREG1453397	Mus musculus	N/A	TRANSCRIPTION FACTOR BINDING SITE	Max	ENSMUSG00000059436	ENSEMBL	Cdx1	ENSMUST00000031650	ENSEMBL	N/A	18971253	PAZAR	mm8	1	chr12	77957136	77957386
OREG1453397	Mus musculus	N/A	TRANSCRIPTION FACTOR BINDING SITE	Max	ENSMUSG00000059436	ENSEMBL	Cdx1	ENSMUST00000031650	ENSEMBL	N/A	18971253	PAZAR	mm9	1	chr12	78139283	78139533
OREG1453398	Mus musculus	N/A	TRANSCRIPTION FACTOR BINDING SITE	Max	ENSMUSG00000059436	ENSEMBL	Cdx1	ENSMUST00000031650	ENSEMBL	N/A	18971253	PAZAR	mm10	1	chr12	77085345	77085595
OREG1453398	Mus musculus	N/A	TRANSCRIPTION FACTOR BINDING SITE	Max	ENSMUSG00000059436	ENSEMBL	Cdx1	ENSMUST00000031650	ENSEMBL	N/A	18971253	PAZAR	mm8	1	chr12	78004185	78004435
OREG1453398	Mus musculus	N/A	TRANSCRIPTION FACTOR BINDING SITE	Max	ENSMUSG00000059436	ENSEMBL	Cdx1	ENSMUST00000031650	ENSEMBL	N/A	18971253	PAZAR	mm9	1	chr12	78186332	78186582
OREG1453399	Mus musculus	N/A	TRANSCRIPTION FACTOR BINDING SITE	Il1rl1	ENSMUSG00000026069	ENSEMBL	Cdx1	ENSMUST00000031650	ENSEMBL	N/A	18971253	PAZAR	mm10	1	chr1	40447081	40447331
OREG1453399	Mus musculus	N/A	TRANSCRIPTION FACTOR BINDING SITE	Il1rl1	ENSMUSG00000026069	ENSEMBL	Cdx1	ENSMUST00000031650	ENSEMBL	N/A	18971253	PAZAR	mm8	1	chr1	40391627	40391877
OREG1453399	Mus musculus	N/A	TRANSCRIPTION FACTOR BINDING SITE	Il1rl1	ENSMUSG00000026069	ENSEMBL	Cdx1	ENSMUST00000031650	ENSEMBL	N/A	18971253	PAZAR	mm9	1	chr1	40503926	40504176
OREG1453400	Mus musculus	N/A	TRANSCRIPTION FACTOR BINDING SITE	Il1rl1	ENSMUSG00000026069	ENSEMBL	Cdx1	ENSMUST00000031650	ENSEMBL	N/A	18971253	PAZAR	mm10	1	chr1	40450980	40451230
OREG1453400	Mus musculus	N/A	TRANSCRIPTION FACTOR BINDING SITE	Il1rl1	ENSMUSG00000026069	ENSEMBL	Cdx1	ENSMUST00000031650	ENSEMBL	N/A	18971253	PAZAR	mm8	1	chr1	40395526	40395776
OREG1453400	Mus musculus	N/A	TRANSCRIPTION FACTOR BINDING SITE	Il1rl1	ENSMUSG00000026069	ENSEMBL	Cdx1	ENSMUST00000031650	ENSEMBL	N/A	18971253	PAZAR	mm9	1	chr1	40507825	40508075
OREG1453401	Mus musculus	N/A	TRANSCRIPTION FACTOR BINDING SITE	Epas1	ENSMUSG00000024140	ENSEMBL	Cdx1	ENSMUST00000031650	ENSEMBL	N/A	18971253	PAZAR	mm10	1	chr17	86739592	86739842
OREG1453401	Mus musculus	N/A	TRANSCRIPTION FACTOR BINDING SITE	Epas1	ENSMUSG00000024140	ENSEMBL	Cdx1	ENSMUST00000031650	ENSEMBL	N/A	18971253	PAZAR	mm8	1	chr17	86647918	86648168
OREG1453401	Mus musculus	N/A	TRANSCRIPTION FACTOR BINDING SITE	Epas1	ENSMUSG00000024140	ENSEMBL	Cdx1	ENSMUST00000031650	ENSEMBL	N/A	18971253	PAZAR	mm9	1	chr17	87138932	87139182
OREG1453402	Mus musculus	N/A	TRANSCRIPTION FACTOR BINDING SITE	Epas1	ENSMUSG00000024140	ENSEMBL	Cdx1	ENSMUST00000031650	ENSEMBL	N/A	18971253	PAZAR	mm10	1	chr17	86778704	86778954
OREG1453402	Mus musculus	N/A	TRANSCRIPTION FACTOR BINDING SITE	Epas1	ENSMUSG00000024140	ENSEMBL	Cdx1	ENSMUST00000031650	ENSEMBL	N/A	18971253	PAZAR	mm8	1	chr17	86687030	86687280
OREG1453402	Mus musculus	N/A	TRANSCRIPTION FACTOR BINDING SITE	Epas1	ENSMUSG00000024140	ENSEMBL	Cdx1	ENSMUST00000031650	ENSEMBL	N/A	18971253	PAZAR	mm9	1	chr17	87178044	87178294
OREG1453403	Mus musculus	N/A	TRANSCRIPTION FACTOR BINDING SITE	Huwe1	ENSMUSG00000025261	ENSEMBL	Cdx1	ENSMUST00000031650	ENSEMBL	N/A	18971253	PAZAR	mm10	1	chrX	151889768	151890018
OREG1453403	Mus musculus	N/A	TRANSCRIPTION FACTOR BINDING SITE	Huwe1	ENSMUSG00000025261	ENSEMBL	Cdx1	ENSMUST00000031650	ENSEMBL	N/A	18971253	PAZAR	mm8	1	chrX	147230484	147230734
OREG1453403	Mus musculus	N/A	TRANSCRIPTION FACTOR BINDING SITE	Huwe1	ENSMUSG00000025261	ENSEMBL	Cdx1	ENSMUST00000031650	ENSEMBL	N/A	18971253	PAZAR	mm9	1	chrX	148324311	148324561
OREG1453404	Mus musculus	N/A	TRANSCRIPTION FACTOR BINDING SITE	Rassf8	ENSMUSG00000030259	ENSEMBL	Cdx1	ENSMUST00000031650	ENSEMBL	N/A	18971253	PAZAR	mm10	1	chr6	145805611	145805861
OREG1453404	Mus musculus	N/A	TRANSCRIPTION FACTOR BINDING SITE	Rassf8	ENSMUSG00000030259	ENSEMBL	Cdx1	ENSMUST00000031650	ENSEMBL	N/A	18971253	PAZAR	mm8	1	chr6	145762770	145763020
OREG1453404	Mus musculus	N/A	TRANSCRIPTION FACTOR BINDING SITE	Rassf8	ENSMUSG00000030259	ENSEMBL	Cdx1	ENSMUST00000031650	ENSEMBL	N/A	18971253	PAZAR	mm9	1	chr6	145754131	145754381
OREG1453405	Mus musculus	N/A	TRANSCRIPTION FACTOR BINDING SITE	Gm20730	ENSMUSG00000076500	ENSEMBL	Cdx1	ENSMUST00000031650	ENSEMBL	N/A	18971253	PAZAR	mm10	1	chr6	43063949	43064199
OREG1453405	Mus musculus	N/A	TRANSCRIPTION FACTOR BINDING SITE	Gm20730	ENSMUSG00000076500	ENSEMBL	Cdx1	ENSMUST00000031650	ENSEMBL	N/A	18971253	PAZAR	mm8	1	chr6	42993556	42993806
OREG1453405	Mus musculus	N/A	TRANSCRIPTION FACTOR BINDING SITE	Gm20730	ENSMUSG00000076500	ENSEMBL	Cdx1	ENSMUST00000031650	ENSEMBL	N/A	18971253	PAZAR	mm9	1	chr6	43013948	43014198
OREG1453406	Mus musculus	N/A	TRANSCRIPTION FACTOR BINDING SITE	Gm23098	ENSMUSG00000088177	ENSEMBL	Cdx1	ENSMUST00000031650	ENSEMBL	N/A	18971253	PAZAR	mm10	1	chr6	127847639	127847889
OREG1453406	Mus musculus	N/A	TRANSCRIPTION FACTOR BINDING SITE	Gm23098	ENSMUSG00000088177	ENSEMBL	Cdx1	ENSMUST00000031650	ENSEMBL	N/A	18971253	PAZAR	mm8	1	chr6	127813258	127813508
OREG1453406	Mus musculus	N/A	TRANSCRIPTION FACTOR BINDING SITE	Gm23098	ENSMUSG00000088177	ENSEMBL	Cdx1	ENSMUST00000031650	ENSEMBL	N/A	18971253	PAZAR	mm9	1	chr6	127797657	127797907
OREG1453407	Mus musculus	N/A	TRANSCRIPTION FACTOR BINDING SITE	Gm23098	ENSMUSG00000088177	ENSEMBL	Cdx1	ENSMUST00000031650	ENSEMBL	N/A	18971253	PAZAR	mm10	1	chr6	127852329	127852579
OREG1453407	Mus musculus	N/A	TRANSCRIPTION FACTOR BINDING SITE	Gm23098	ENSMUSG00000088177	ENSEMBL	Cdx1	ENSMUST00000031650	ENSEMBL	N/A	18971253	PAZAR	mm8	1	chr6	127817948	127818198
OREG1453407	Mus musculus	N/A	TRANSCRIPTION FACTOR BINDING SITE	Gm23098	ENSMUSG00000088177	ENSEMBL	Cdx1	ENSMUST00000031650	ENSEMBL	N/A	18971253	PAZAR	mm9	1	chr6	127802347	127802597
OREG1453408	Mus musculus	N/A	TRANSCRIPTION FACTOR BINDING SITE	Sox21	ENSMUSG00000061517	ENSEMBL	Cdx1	ENSMUST00000031650	ENSEMBL	N/A	18971253	PAZAR	mm10	1	chr14	118216690	118216940
OREG1453408	Mus musculus	N/A	TRANSCRIPTION FACTOR BINDING SITE	Sox21	ENSMUSG00000061517	ENSEMBL	Cdx1	ENSMUST00000031650	ENSEMBL	N/A	18971253	PAZAR	mm8	1	chr14	117100396	117100646
OREG1453408	Mus musculus	N/A	TRANSCRIPTION FACTOR BINDING SITE	Sox21	ENSMUSG00000061517	ENSEMBL	Cdx1	ENSMUST00000031650	ENSEMBL	N/A	18971253	PAZAR	mm9	1	chr14	118615912	118616162
OREG1453409	Mus musculus	N/A	TRANSCRIPTION FACTOR BINDING SITE	Gad2	ENSMUSG00000026787	ENSEMBL	Cdx1	ENSMUST00000031650	ENSEMBL	N/A	18971253	PAZAR	mm10	1	chr2	22649689	22649939
OREG1453409	Mus musculus	N/A	TRANSCRIPTION FACTOR BINDING SITE	Gad2	ENSMUSG00000026787	ENSEMBL	Cdx1	ENSMUST00000031650	ENSEMBL	N/A	18971253	PAZAR	mm8	1	chr2	22501336	22501586
OREG1453409	Mus musculus	N/A	TRANSCRIPTION FACTOR BINDING SITE	Gad2	ENSMUSG00000026787	ENSEMBL	Cdx1	ENSMUST00000031650	ENSEMBL	N/A	18971253	PAZAR	mm9	1	chr2	22505209	22505459
OREG1453410	Mus musculus	N/A	TRANSCRIPTION FACTOR BINDING SITE	Gad2	ENSMUSG00000026787	ENSEMBL	Cdx1	ENSMUST00000031650	ENSEMBL	N/A	18971253	PAZAR	mm10	1	chr2	22695814	22696064
OREG1453410	Mus musculus	N/A	TRANSCRIPTION FACTOR BINDING SITE	Gad2	ENSMUSG00000026787	ENSEMBL	Cdx1	ENSMUST00000031650	ENSEMBL	N/A	18971253	PAZAR	mm8	1	chr2	22547461	22547711
OREG1453410	Mus musculus	N/A	TRANSCRIPTION FACTOR BINDING SITE	Gad2	ENSMUSG00000026787	ENSEMBL	Cdx1	ENSMUST00000031650	ENSEMBL	N/A	18971253	PAZAR	mm9	1	chr2	22551334	22551584
OREG1453411	Mus musculus	N/A	TRANSCRIPTION FACTOR BINDING SITE	Cd28	ENSMUSG00000026012	ENSEMBL	Cdx1	ENSMUST00000031650	ENSEMBL	N/A	18971253	PAZAR	mm10	1	chr1	60768855	60769105
OREG1453411	Mus musculus	N/A	TRANSCRIPTION FACTOR BINDING SITE	Cd28	ENSMUSG00000026012	ENSEMBL	Cdx1	ENSMUST00000031650	ENSEMBL	N/A	18971253	PAZAR	mm8	1	chr1	60713401	60713651
OREG1453411	Mus musculus	N/A	TRANSCRIPTION FACTOR BINDING SITE	Cd28	ENSMUSG00000026012	ENSEMBL	Cdx1	ENSMUST00000031650	ENSEMBL	N/A	18971253	PAZAR	mm9	1	chr1	60825699	60825949
OREG1453412	Mus musculus	N/A	TRANSCRIPTION FACTOR BINDING SITE	Cd28	ENSMUSG00000026012	ENSEMBL	Cdx1	ENSMUST00000031650	ENSEMBL	N/A	18971253	PAZAR	mm10	1	chr1	60772986	60773236
OREG1453412	Mus musculus	N/A	TRANSCRIPTION FACTOR BINDING SITE	Cd28	ENSMUSG00000026012	ENSEMBL	Cdx1	ENSMUST00000031650	ENSEMBL	N/A	18971253	PAZAR	mm8	1	chr1	60717532	60717782
OREG1453412	Mus musculus	N/A	TRANSCRIPTION FACTOR BINDING SITE	Cd28	ENSMUSG00000026012	ENSEMBL	Cdx1	ENSMUST00000031650	ENSEMBL	N/A	18971253	PAZAR	mm9	1	chr1	60829830	60830080
OREG1453413	Mus musculus	N/A	TRANSCRIPTION FACTOR BINDING SITE	Kcnj8	ENSMUSG00000030247	ENSEMBL	Cdx1	ENSMUST00000031650	ENSEMBL	N/A	18971253	PAZAR	mm10	1	chr6	142540563	142540813
OREG1453413	Mus musculus	N/A	TRANSCRIPTION FACTOR BINDING SITE	Kcnj8	ENSMUSG00000030247	ENSEMBL	Cdx1	ENSMUST00000031650	ENSEMBL	N/A	18971253	PAZAR	mm8	1	chr6	142497785	142498035
OREG1453413	Mus musculus	N/A	TRANSCRIPTION FACTOR BINDING SITE	Kcnj8	ENSMUSG00000030247	ENSEMBL	Cdx1	ENSMUST00000031650	ENSEMBL	N/A	18971253	PAZAR	mm9	1	chr6	142489083	142489333
OREG1453414	Mus musculus	N/A	TRANSCRIPTION FACTOR BINDING SITE	Gm14264	ENSMUSG00000085158	ENSEMBL	Cdx1	ENSMUST00000031650	ENSEMBL	N/A	18971253	PAZAR	mm10	1	chr2	170635087	170635337
OREG1453414	Mus musculus	N/A	TRANSCRIPTION FACTOR BINDING SITE	Gm14264	ENSMUSG00000085158	ENSEMBL	Cdx1	ENSMUST00000031650	ENSEMBL	N/A	18971253	PAZAR	mm8	1	chr2	170326292	170326542
OREG1453414	Mus musculus	N/A	TRANSCRIPTION FACTOR BINDING SITE	Gm14264	ENSMUSG00000085158	ENSEMBL	Cdx1	ENSMUST00000031650	ENSEMBL	N/A	18971253	PAZAR	mm9	1	chr2	170460587	170460837
OREG1453415	Mus musculus	N/A	TRANSCRIPTION FACTOR BINDING SITE	Gm14264	ENSMUSG00000085158	ENSEMBL	Cdx1	ENSMUST00000031650	ENSEMBL	N/A	18971253	PAZAR	mm10	1	chr2	170639818	170640068
OREG1453415	Mus musculus	N/A	TRANSCRIPTION FACTOR BINDING SITE	Gm14264	ENSMUSG00000085158	ENSEMBL	Cdx1	ENSMUST00000031650	ENSEMBL	N/A	18971253	PAZAR	mm8	1	chr2	170331023	170331273
OREG1453415	Mus musculus	N/A	TRANSCRIPTION FACTOR BINDING SITE	Gm14264	ENSMUSG00000085158	ENSEMBL	Cdx1	ENSMUST00000031650	ENSEMBL	N/A	18971253	PAZAR	mm9	1	chr2	170465318	170465568
OREG1453416	Mus musculus	N/A	TRANSCRIPTION FACTOR BINDING SITE	Gm14264	ENSMUSG00000085158	ENSEMBL	Cdx1	ENSMUST00000031650	ENSEMBL	N/A	18971253	PAZAR	mm10	1	chr2	170680120	170680370
OREG1453416	Mus musculus	N/A	TRANSCRIPTION FACTOR BINDING SITE	Gm14264	ENSMUSG00000085158	ENSEMBL	Cdx1	ENSMUST00000031650	ENSEMBL	N/A	18971253	PAZAR	mm8	1	chr2	170371325	170371575
OREG1453416	Mus musculus	N/A	TRANSCRIPTION FACTOR BINDING SITE	Gm14264	ENSMUSG00000085158	ENSEMBL	Cdx1	ENSMUST00000031650	ENSEMBL	N/A	18971253	PAZAR	mm9	1	chr2	170505620	170505870
OREG1453417	Mus musculus	N/A	TRANSCRIPTION FACTOR BINDING SITE	Gm15514	ENSMUSG00000057215	ENSEMBL	Cdx1	ENSMUST00000031650	ENSEMBL	N/A	18971253	PAZAR	mm10	1	chr7	107242041	107242291
OREG1453417	Mus musculus	N/A	TRANSCRIPTION FACTOR BINDING SITE	Gm15514	ENSMUSG00000057215	ENSEMBL	Cdx1	ENSMUST00000031650	ENSEMBL	N/A	18971253	PAZAR	mm8	1	chr7	107033218	107033468
OREG1453417	Mus musculus	N/A	TRANSCRIPTION FACTOR BINDING SITE	Gm15514	ENSMUSG00000057215	ENSEMBL	Cdx1	ENSMUST00000031650	ENSEMBL	N/A	18971253	PAZAR	mm9	1	chr7	114385555	114385805
OREG1453418	Mus musculus	N/A	TRANSCRIPTION FACTOR BINDING SITE	Olfr1274-ps	ENSMUSG00000082980	ENSEMBL	Cdx1	ENSMUST00000031650	ENSEMBL	N/A	18971253	PAZAR	mm10	1	chr2	90400195	90400445
OREG1453418	Mus musculus	N/A	TRANSCRIPTION FACTOR BINDING SITE	Olfr1274-ps	ENSMUSG00000082980	ENSEMBL	Cdx1	ENSMUST00000031650	ENSEMBL	N/A	18971253	PAZAR	mm8	1	chr2	90201034	90201284
OREG1453418	Mus musculus	N/A	TRANSCRIPTION FACTOR BINDING SITE	Olfr1274-ps	ENSMUSG00000082980	ENSEMBL	Cdx1	ENSMUST00000031650	ENSEMBL	N/A	18971253	PAZAR	mm9	1	chr2	90240352	90240602
OREG1453419	Mus musculus	N/A	TRANSCRIPTION FACTOR BINDING SITE	Ddx56	ENSMUSG00000004393	ENSEMBL	Cdx1	ENSMUST00000031650	ENSEMBL	N/A	18971253	PAZAR	mm10	1	chr11	6264871	6265121
OREG1453419	Mus musculus	N/A	TRANSCRIPTION FACTOR BINDING SITE	Ddx56	ENSMUSG00000004393	ENSEMBL	Cdx1	ENSMUST00000031650	ENSEMBL	N/A	18971253	PAZAR	mm8	1	chr11	6164874	6165124
OREG1453419	Mus musculus	N/A	TRANSCRIPTION FACTOR BINDING SITE	Ddx56	ENSMUSG00000004393	ENSEMBL	Cdx1	ENSMUST00000031650	ENSEMBL	N/A	18971253	PAZAR	mm9	1	chr11	6164874	6165124
OREG1453420	Mus musculus	N/A	TRANSCRIPTION FACTOR BINDING SITE	Car14	ENSMUSG00000038526	ENSEMBL	Cdx1	ENSMUST00000031650	ENSEMBL	N/A	18971253	PAZAR	mm10	1	chr3	95905624	95905874
OREG1453420	Mus musculus	N/A	TRANSCRIPTION FACTOR BINDING SITE	Car14	ENSMUSG00000038526	ENSEMBL	Cdx1	ENSMUST00000031650	ENSEMBL	N/A	18971253	PAZAR	mm8	1	chr3	95991029	95991279
OREG1453420	Mus musculus	N/A	TRANSCRIPTION FACTOR BINDING SITE	Car14	ENSMUSG00000038526	ENSEMBL	Cdx1	ENSMUST00000031650	ENSEMBL	N/A	18971253	PAZAR	mm9	1	chr3	95709547	95709797
OREG1453421	Mus musculus	N/A	TRANSCRIPTION FACTOR BINDING SITE	Car14	ENSMUSG00000038526	ENSEMBL	Cdx1	ENSMUST00000031650	ENSEMBL	N/A	18971253	PAZAR	mm10	1	chr3	95914591	95914841
OREG1453421	Mus musculus	N/A	TRANSCRIPTION FACTOR BINDING SITE	Car14	ENSMUSG00000038526	ENSEMBL	Cdx1	ENSMUST00000031650	ENSEMBL	N/A	18971253	PAZAR	mm8	1	chr3	95999996	96000246
OREG1453421	Mus musculus	N/A	TRANSCRIPTION FACTOR BINDING SITE	Car14	ENSMUSG00000038526	ENSEMBL	Cdx1	ENSMUST00000031650	ENSEMBL	N/A	18971253	PAZAR	mm9	1	chr3	95718514	95718764
OREG1453422	Mus musculus	N/A	TRANSCRIPTION FACTOR BINDING SITE	Laptm4a	ENSMUSG00000020585	ENSEMBL	Cdx1	ENSMUST00000031650	ENSEMBL	N/A	18971253	PAZAR	mm10	1	chr12	8923432	8923682
OREG1453422	Mus musculus	N/A	TRANSCRIPTION FACTOR BINDING SITE	Laptm4a	ENSMUSG00000020585	ENSEMBL	Cdx1	ENSMUST00000031650	ENSEMBL	N/A	18971253	PAZAR	mm8	1	chr12	8949440	8949690
OREG1453422	Mus musculus	N/A	TRANSCRIPTION FACTOR BINDING SITE	Laptm4a	ENSMUSG00000020585	ENSEMBL	Cdx1	ENSMUST00000031650	ENSEMBL	N/A	18971253	PAZAR	mm9	1	chr12	8930238	8930488
OREG1453423	Mus musculus	N/A	TRANSCRIPTION FACTOR BINDING SITE	Laptm4a	ENSMUSG00000020585	ENSEMBL	Cdx1	ENSMUST00000031650	ENSEMBL	N/A	18971253	PAZAR	mm10	1	chr12	8928137	8928387
OREG1453423	Mus musculus	N/A	TRANSCRIPTION FACTOR BINDING SITE	Laptm4a	ENSMUSG00000020585	ENSEMBL	Cdx1	ENSMUST00000031650	ENSEMBL	N/A	18971253	PAZAR	mm8	1	chr12	8954145	8954395
OREG1453423	Mus musculus	N/A	TRANSCRIPTION FACTOR BINDING SITE	Laptm4a	ENSMUSG00000020585	ENSEMBL	Cdx1	ENSMUST00000031650	ENSEMBL	N/A	18971253	PAZAR	mm9	1	chr12	8934943	8935193
OREG1453424	Mus musculus	N/A	TRANSCRIPTION FACTOR BINDING SITE	Sltm	ENSMUSG00000032212	ENSEMBL	Cdx1	ENSMUST00000031650	ENSEMBL	N/A	18971253	PAZAR	mm10	1	chr9	70552902	70553152
OREG1453424	Mus musculus	N/A	TRANSCRIPTION FACTOR BINDING SITE	Sltm	ENSMUSG00000032212	ENSEMBL	Cdx1	ENSMUST00000031650	ENSEMBL	N/A	18971253	PAZAR	mm8	1	chr9	70352066	70352316
OREG1453424	Mus musculus	N/A	TRANSCRIPTION FACTOR BINDING SITE	Sltm	ENSMUSG00000032212	ENSEMBL	Cdx1	ENSMUST00000031650	ENSEMBL	N/A	18971253	PAZAR	mm9	1	chr9	70400709	70400959
OREG1453425	Mus musculus	N/A	TRANSCRIPTION FACTOR BINDING SITE	Sltm	ENSMUSG00000032212	ENSEMBL	Cdx1	ENSMUST00000031650	ENSEMBL	N/A	18971253	PAZAR	mm10	1	chr9	70561418	70561668
OREG1453425	Mus musculus	N/A	TRANSCRIPTION FACTOR BINDING SITE	Sltm	ENSMUSG00000032212	ENSEMBL	Cdx1	ENSMUST00000031650	ENSEMBL	N/A	18971253	PAZAR	mm8	1	chr9	70360582	70360832
OREG1453425	Mus musculus	N/A	TRANSCRIPTION FACTOR BINDING SITE	Sltm	ENSMUSG00000032212	ENSEMBL	Cdx1	ENSMUST00000031650	ENSEMBL	N/A	18971253	PAZAR	mm9	1	chr9	70409225	70409475
OREG1453426	Mus musculus	N/A	TRANSCRIPTION FACTOR BINDING SITE	Sltm	ENSMUSG00000032212	ENSEMBL	Cdx1	ENSMUST00000031650	ENSEMBL	N/A	18971253	PAZAR	mm10	1	chr9	70571807	70572057
OREG1453426	Mus musculus	N/A	TRANSCRIPTION FACTOR BINDING SITE	Sltm	ENSMUSG00000032212	ENSEMBL	Cdx1	ENSMUST00000031650	ENSEMBL	N/A	18971253	PAZAR	mm8	1	chr9	70370971	70371221
OREG1453426	Mus musculus	N/A	TRANSCRIPTION FACTOR BINDING SITE	Sltm	ENSMUSG00000032212	ENSEMBL	Cdx1	ENSMUST00000031650	ENSEMBL	N/A	18971253	PAZAR	mm9	1	chr9	70419614	70419864
OREG1453427	Mus musculus	N/A	TRANSCRIPTION FACTOR BINDING SITE	Triqk	ENSMUSG00000055963	ENSEMBL	Cdx1	ENSMUST00000031650	ENSEMBL	N/A	18971253	PAZAR	mm10	1	chr4	12863694	12863944
OREG1453427	Mus musculus	N/A	TRANSCRIPTION FACTOR BINDING SITE	Triqk	ENSMUSG00000055963	ENSEMBL	Cdx1	ENSMUST00000031650	ENSEMBL	N/A	18971253	PAZAR	mm8	1	chr4	12790841	12791091
OREG1453427	Mus musculus	N/A	TRANSCRIPTION FACTOR BINDING SITE	Triqk	ENSMUSG00000055963	ENSEMBL	Cdx1	ENSMUST00000031650	ENSEMBL	N/A	18971253	PAZAR	mm9	1	chr4	12790841	12791091
OREG1453428	Mus musculus	N/A	TRANSCRIPTION FACTOR BINDING SITE	Triqk	ENSMUSG00000055963	ENSEMBL	Cdx1	ENSMUST00000031650	ENSEMBL	N/A	18971253	PAZAR	mm10	1	chr4	12875445	12875695
OREG1453428	Mus musculus	N/A	TRANSCRIPTION FACTOR BINDING SITE	Triqk	ENSMUSG00000055963	ENSEMBL	Cdx1	ENSMUST00000031650	ENSEMBL	N/A	18971253	PAZAR	mm8	1	chr4	12802592	12802842
OREG1453428	Mus musculus	N/A	TRANSCRIPTION FACTOR BINDING SITE	Triqk	ENSMUSG00000055963	ENSEMBL	Cdx1	ENSMUST00000031650	ENSEMBL	N/A	18971253	PAZAR	mm9	1	chr4	12802592	12802842
OREG1453429	Mus musculus	N/A	TRANSCRIPTION FACTOR BINDING SITE	Triqk	ENSMUSG00000055963	ENSEMBL	Cdx1	ENSMUST00000031650	ENSEMBL	N/A	18971253	PAZAR	mm10	1	chr4	12919620	12919870
OREG1453429	Mus musculus	N/A	TRANSCRIPTION FACTOR BINDING SITE	Triqk	ENSMUSG00000055963	ENSEMBL	Cdx1	ENSMUST00000031650	ENSEMBL	N/A	18971253	PAZAR	mm8	1	chr4	12846767	12847017
OREG1453429	Mus musculus	N/A	TRANSCRIPTION FACTOR BINDING SITE	Triqk	ENSMUSG00000055963	ENSEMBL	Cdx1	ENSMUST00000031650	ENSEMBL	N/A	18971253	PAZAR	mm9	1	chr4	12846767	12847017
OREG1453430	Mus musculus	N/A	TRANSCRIPTION FACTOR BINDING SITE	Triqk	ENSMUSG00000055963	ENSEMBL	Cdx1	ENSMUST00000031650	ENSEMBL	N/A	18971253	PAZAR	mm10	1	chr4	12987029	12987279
OREG1453430	Mus musculus	N/A	TRANSCRIPTION FACTOR BINDING SITE	Triqk	ENSMUSG00000055963	ENSEMBL	Cdx1	ENSMUST00000031650	ENSEMBL	N/A	18971253	PAZAR	mm8	1	chr4	12914176	12914426
OREG1453430	Mus musculus	N/A	TRANSCRIPTION FACTOR BINDING SITE	Triqk	ENSMUSG00000055963	ENSEMBL	Cdx1	ENSMUST00000031650	ENSEMBL	N/A	18971253	PAZAR	mm9	1	chr4	12914176	12914426
OREG1453431	Mus musculus	N/A	TRANSCRIPTION FACTOR BINDING SITE	Gm22519	ENSMUSG00000088895	ENSEMBL	Cdx1	ENSMUST00000031650	ENSEMBL	N/A	18971253	PAZAR	mm10	1	chr15	71777655	71777905
OREG1453431	Mus musculus	N/A	TRANSCRIPTION FACTOR BINDING SITE	Gm22519	ENSMUSG00000088895	ENSEMBL	Cdx1	ENSMUST00000031650	ENSEMBL	N/A	18971253	PAZAR	mm8	1	chr15	71606608	71606858
OREG1453431	Mus musculus	N/A	TRANSCRIPTION FACTOR BINDING SITE	Gm22519	ENSMUSG00000088895	ENSEMBL	Cdx1	ENSMUST00000031650	ENSEMBL	N/A	18971253	PAZAR	mm9	1	chr15	71608085	71608335
OREG1453432	Mus musculus	N/A	TRANSCRIPTION FACTOR BINDING SITE	Gm22519	ENSMUSG00000088895	ENSEMBL	Cdx1	ENSMUST00000031650	ENSEMBL	N/A	18971253	PAZAR	mm10	1	chr15	71779417	71779667
OREG1453432	Mus musculus	N/A	TRANSCRIPTION FACTOR BINDING SITE	Gm22519	ENSMUSG00000088895	ENSEMBL	Cdx1	ENSMUST00000031650	ENSEMBL	N/A	18971253	PAZAR	mm8	1	chr15	71608370	71608620
OREG1453432	Mus musculus	N/A	TRANSCRIPTION FACTOR BINDING SITE	Gm22519	ENSMUSG00000088895	ENSEMBL	Cdx1	ENSMUST00000031650	ENSEMBL	N/A	18971253	PAZAR	mm9	1	chr15	71609847	71610097
OREG1453433	Mus musculus	N/A	TRANSCRIPTION FACTOR BINDING SITE	GM13137	ENSMUSG00000082944	ENSEMBL	Cdx1	ENSMUST00000031650	ENSEMBL	N/A	18971253	PAZAR	mm10	1	chr4	147733279	147733529
OREG1453433	Mus musculus	N/A	TRANSCRIPTION FACTOR BINDING SITE	GM13137	ENSMUSG00000082944	ENSEMBL	Cdx1	ENSMUST00000031650	ENSEMBL	N/A	18971253	PAZAR	mm8	1	chr4	146577079	146577329
OREG1453433	Mus musculus	N/A	TRANSCRIPTION FACTOR BINDING SITE	GM13137	ENSMUSG00000082944	ENSEMBL	Cdx1	ENSMUST00000031650	ENSEMBL	N/A	18971253	PAZAR	mm9	1	chr4	147107388	147107638
OREG1453434	Mus musculus	N/A	TRANSCRIPTION FACTOR BINDING SITE	1700056N10Rik	ENSMUSG00000084792	ENSEMBL	Cdx1	ENSMUST00000031650	ENSEMBL	N/A	18971253	PAZAR	mm10	1	chr16	17057253	17057503
OREG1453434	Mus musculus	N/A	TRANSCRIPTION FACTOR BINDING SITE	1700056N10Rik	ENSMUSG00000084792	ENSEMBL	Cdx1	ENSMUST00000031650	ENSEMBL	N/A	18971253	PAZAR	mm8	1	chr16	16970816	16971066
OREG1453434	Mus musculus	N/A	TRANSCRIPTION FACTOR BINDING SITE	1700056N10Rik	ENSMUSG00000084792	ENSEMBL	Cdx1	ENSMUST00000031650	ENSEMBL	N/A	18971253	PAZAR	mm9	1	chr16	17057346	17057596
OREG1453435	Mus musculus	N/A	TRANSCRIPTION FACTOR BINDING SITE	Dusp10	ENSMUSG00000039384	ENSEMBL	Cdx1	ENSMUST00000031650	ENSEMBL	N/A	18971253	PAZAR	mm10	1	chr1	183869629	183869879
OREG1453435	Mus musculus	N/A	TRANSCRIPTION FACTOR BINDING SITE	Dusp10	ENSMUSG00000039384	ENSEMBL	Cdx1	ENSMUST00000031650	ENSEMBL	N/A	18971253	PAZAR	mm8	1	chr1	185570885	185571135
OREG1453435	Mus musculus	N/A	TRANSCRIPTION FACTOR BINDING SITE	Dusp10	ENSMUSG00000039384	ENSEMBL	Cdx1	ENSMUST00000031650	ENSEMBL	N/A	18971253	PAZAR	mm9	1	chr1	185693508	185693758
OREG1453436	Mus musculus	N/A	TRANSCRIPTION FACTOR BINDING SITE	Dusp10	ENSMUSG00000039384	ENSEMBL	Cdx1	ENSMUST00000031650	ENSEMBL	N/A	18971253	PAZAR	mm10	1	chr1	183874906	183875156
OREG1453436	Mus musculus	N/A	TRANSCRIPTION FACTOR BINDING SITE	Dusp10	ENSMUSG00000039384	ENSEMBL	Cdx1	ENSMUST00000031650	ENSEMBL	N/A	18971253	PAZAR	mm8	1	chr1	185576162	185576412
OREG1453436	Mus musculus	N/A	TRANSCRIPTION FACTOR BINDING SITE	Dusp10	ENSMUSG00000039384	ENSEMBL	Cdx1	ENSMUST00000031650	ENSEMBL	N/A	18971253	PAZAR	mm9	1	chr1	185698785	185699035
OREG1453437	Mus musculus	N/A	TRANSCRIPTION FACTOR BINDING SITE	Dusp10	ENSMUSG00000039384	ENSEMBL	Cdx1	ENSMUST00000031650	ENSEMBL	N/A	18971253	PAZAR	mm10	1	chr1	184076573	184076823
OREG1453437	Mus musculus	N/A	TRANSCRIPTION FACTOR BINDING SITE	Dusp10	ENSMUSG00000039384	ENSEMBL	Cdx1	ENSMUST00000031650	ENSEMBL	N/A	18971253	PAZAR	mm8	1	chr1	185777829	185778079
OREG1453437	Mus musculus	N/A	TRANSCRIPTION FACTOR BINDING SITE	Dusp10	ENSMUSG00000039384	ENSEMBL	Cdx1	ENSMUST00000031650	ENSEMBL	N/A	18971253	PAZAR	mm9	1	chr1	185900452	185900702
OREG1453438	Mus musculus	N/A	TRANSCRIPTION FACTOR BINDING SITE	Dusp10	ENSMUSG00000039384	ENSEMBL	Cdx1	ENSMUST00000031650	ENSEMBL	N/A	18971253	PAZAR	mm10	1	chr1	184083313	184083563
OREG1453438	Mus musculus	N/A	TRANSCRIPTION FACTOR BINDING SITE	Dusp10	ENSMUSG00000039384	ENSEMBL	Cdx1	ENSMUST00000031650	ENSEMBL	N/A	18971253	PAZAR	mm8	1	chr1	185784569	185784819
OREG1453438	Mus musculus	N/A	TRANSCRIPTION FACTOR BINDING SITE	Dusp10	ENSMUSG00000039384	ENSEMBL	Cdx1	ENSMUST00000031650	ENSEMBL	N/A	18971253	PAZAR	mm9	1	chr1	185907192	185907442
OREG1453439	Mus musculus	N/A	TRANSCRIPTION FACTOR BINDING SITE	Dusp10	ENSMUSG00000039384	ENSEMBL	Cdx1	ENSMUST00000031650	ENSEMBL	N/A	18971253	PAZAR	mm10	1	chr1	184140494	184140744
OREG1453439	Mus musculus	N/A	TRANSCRIPTION FACTOR BINDING SITE	Dusp10	ENSMUSG00000039384	ENSEMBL	Cdx1	ENSMUST00000031650	ENSEMBL	N/A	18971253	PAZAR	mm8	1	chr1	185841750	185842000
OREG1453439	Mus musculus	N/A	TRANSCRIPTION FACTOR BINDING SITE	Dusp10	ENSMUSG00000039384	ENSEMBL	Cdx1	ENSMUST00000031650	ENSEMBL	N/A	18971253	PAZAR	mm9	1	chr1	185964373	185964623
OREG1453440	Mus musculus	N/A	TRANSCRIPTION FACTOR BINDING SITE	Dusp10	ENSMUSG00000039384	ENSEMBL	Cdx1	ENSMUST00000031650	ENSEMBL	N/A	18971253	PAZAR	mm10	1	chr1	184193642	184193892
OREG1453440	Mus musculus	N/A	TRANSCRIPTION FACTOR BINDING SITE	Dusp10	ENSMUSG00000039384	ENSEMBL	Cdx1	ENSMUST00000031650	ENSEMBL	N/A	18971253	PAZAR	mm8	1	chr1	185894898	185895148
OREG1453440	Mus musculus	N/A	TRANSCRIPTION FACTOR BINDING SITE	Dusp10	ENSMUSG00000039384	ENSEMBL	Cdx1	ENSMUST00000031650	ENSEMBL	N/A	18971253	PAZAR	mm9	1	chr1	186017521	186017771
OREG1453441	Mus musculus	N/A	TRANSCRIPTION FACTOR BINDING SITE	Dusp10	ENSMUSG00000039384	ENSEMBL	Cdx1	ENSMUST00000031650	ENSEMBL	N/A	18971253	PAZAR	mm10	1	chr1	184283396	184283646
OREG1453441	Mus musculus	N/A	TRANSCRIPTION FACTOR BINDING SITE	Dusp10	ENSMUSG00000039384	ENSEMBL	Cdx1	ENSMUST00000031650	ENSEMBL	N/A	18971253	PAZAR	mm8	1	chr1	185984652	185984902
OREG1453441	Mus musculus	N/A	TRANSCRIPTION FACTOR BINDING SITE	Dusp10	ENSMUSG00000039384	ENSEMBL	Cdx1	ENSMUST00000031650	ENSEMBL	N/A	18971253	PAZAR	mm9	1	chr1	186107275	186107525
OREG1453442	Mus musculus	N/A	TRANSCRIPTION FACTOR BINDING SITE	Olfr1364	ENSMUSG00000046016	ENSEMBL	Cdx1	ENSMUST00000031650	ENSEMBL	N/A	18971253	PAZAR	mm10	1	chr13	21578626	21578876
OREG1453442	Mus musculus	N/A	TRANSCRIPTION FACTOR BINDING SITE	Olfr1364	ENSMUSG00000046016	ENSEMBL	Cdx1	ENSMUST00000031650	ENSEMBL	N/A	18971253	PAZAR	mm8	1	chr13	21586091	21586341
OREG1453442	Mus musculus	N/A	TRANSCRIPTION FACTOR BINDING SITE	Olfr1364	ENSMUSG00000046016	ENSEMBL	Cdx1	ENSMUST00000031650	ENSEMBL	N/A	18971253	PAZAR	mm9	1	chr13	21670495	21670745
OREG1453443	Mus musculus	N/A	TRANSCRIPTION FACTOR BINDING SITE	OLFR130	ENSMUSG00000067187	ENSEMBL	Cdx1	ENSMUST00000031650	ENSEMBL	N/A	18971253	PAZAR	mm10	1	chr17	38067756	38068006
OREG1453443	Mus musculus	N/A	TRANSCRIPTION FACTOR BINDING SITE	OLFR130	ENSMUSG00000067187	ENSEMBL	Cdx1	ENSMUST00000031650	ENSEMBL	N/A	18971253	PAZAR	mm8	1	chr17	37675809	37676059
OREG1453443	Mus musculus	N/A	TRANSCRIPTION FACTOR BINDING SITE	OLFR130	ENSMUSG00000067187	ENSEMBL	Cdx1	ENSMUST00000031650	ENSEMBL	N/A	18971253	PAZAR	mm9	1	chr17	38204701	38204951
OREG1453444	Mus musculus	N/A	TRANSCRIPTION FACTOR BINDING SITE	Smr2	ENSMUSG00000029281	ENSEMBL	Cdx1	ENSMUST00000031650	ENSEMBL	N/A	18971253	PAZAR	mm10	1	chr5	88083017	88083267
OREG1453444	Mus musculus	N/A	TRANSCRIPTION FACTOR BINDING SITE	Smr2	ENSMUSG00000029281	ENSEMBL	Cdx1	ENSMUST00000031650	ENSEMBL	N/A	18971253	PAZAR	mm8	1	chr5	89157578	89157828
OREG1453444	Mus musculus	N/A	TRANSCRIPTION FACTOR BINDING SITE	Smr2	ENSMUSG00000029281	ENSEMBL	Cdx1	ENSMUST00000031650	ENSEMBL	N/A	18971253	PAZAR	mm9	1	chr5	88512042	88512292
OREG1453445	Mus musculus	N/A	TRANSCRIPTION FACTOR BINDING SITE	ZFP353	ENSMUSG00000058906	ENSEMBL	Cdx1	ENSMUST00000031650	ENSEMBL	N/A	18971253	PAZAR	mm10	1	chr8	41953203	41953453
OREG1453445	Mus musculus	N/A	TRANSCRIPTION FACTOR BINDING SITE	ZFP353	ENSMUSG00000058906	ENSEMBL	Cdx1	ENSMUST00000031650	ENSEMBL	N/A	18971253	PAZAR	mm8	1	chr8	43452020	43452270
OREG1453445	Mus musculus	N/A	TRANSCRIPTION FACTOR BINDING SITE	ZFP353	ENSMUSG00000058906	ENSEMBL	Cdx1	ENSMUST00000031650	ENSEMBL	N/A	18971253	PAZAR	mm9	1	chr8	43038557	43038807
OREG1453446	Mus musculus	N/A	TRANSCRIPTION FACTOR BINDING SITE	ZFP353	ENSMUSG00000058906	ENSEMBL	Cdx1	ENSMUST00000031650	ENSEMBL	N/A	18971253	PAZAR	mm10	1	chr8	42067235	42067485
OREG1453446	Mus musculus	N/A	TRANSCRIPTION FACTOR BINDING SITE	ZFP353	ENSMUSG00000058906	ENSEMBL	Cdx1	ENSMUST00000031650	ENSEMBL	N/A	18971253	PAZAR	mm8	1	chr8	43566052	43566302
OREG1453446	Mus musculus	N/A	TRANSCRIPTION FACTOR BINDING SITE	ZFP353	ENSMUSG00000058906	ENSEMBL	Cdx1	ENSMUST00000031650	ENSEMBL	N/A	18971253	PAZAR	mm9	1	chr8	43152589	43152839
OREG1453447	Mus musculus	N/A	TRANSCRIPTION FACTOR BINDING SITE	Gm26341	ENSMUSG00000077749	ENSEMBL	Cdx1	ENSMUST00000031650	ENSEMBL	N/A	18971253	PAZAR	mm10	1	chr10	34917439	34917689
OREG1453447	Mus musculus	N/A	TRANSCRIPTION FACTOR BINDING SITE	Gm26341	ENSMUSG00000077749	ENSEMBL	Cdx1	ENSMUST00000031650	ENSEMBL	N/A	18971253	PAZAR	mm8	1	chr10	34606855	34607105
OREG1453447	Mus musculus	N/A	TRANSCRIPTION FACTOR BINDING SITE	Gm26341	ENSMUSG00000077749	ENSEMBL	Cdx1	ENSMUST00000031650	ENSEMBL	N/A	18971253	PAZAR	mm9	1	chr10	34637245	34637495
OREG1453448	Mus musculus	N/A	TRANSCRIPTION FACTOR BINDING SITE	Gm26341	ENSMUSG00000077749	ENSEMBL	Cdx1	ENSMUST00000031650	ENSEMBL	N/A	18971253	PAZAR	mm10	1	chr10	34953429	34953679
OREG1453448	Mus musculus	N/A	TRANSCRIPTION FACTOR BINDING SITE	Gm26341	ENSMUSG00000077749	ENSEMBL	Cdx1	ENSMUST00000031650	ENSEMBL	N/A	18971253	PAZAR	mm8	1	chr10	34642845	34643095
OREG1453448	Mus musculus	N/A	TRANSCRIPTION FACTOR BINDING SITE	Gm26341	ENSMUSG00000077749	ENSEMBL	Cdx1	ENSMUST00000031650	ENSEMBL	N/A	18971253	PAZAR	mm9	1	chr10	34673235	34673485
OREG1453449	Mus musculus	N/A	TRANSCRIPTION FACTOR BINDING SITE	Gm26341	ENSMUSG00000077749	ENSEMBL	Cdx1	ENSMUST00000031650	ENSEMBL	N/A	18971253	PAZAR	mm10	1	chr10	34974909	34975159
OREG1453449	Mus musculus	N/A	TRANSCRIPTION FACTOR BINDING SITE	Gm26341	ENSMUSG00000077749	ENSEMBL	Cdx1	ENSMUST00000031650	ENSEMBL	N/A	18971253	PAZAR	mm8	1	chr10	34664325	34664575
OREG1453449	Mus musculus	N/A	TRANSCRIPTION FACTOR BINDING SITE	Gm26341	ENSMUSG00000077749	ENSEMBL	Cdx1	ENSMUST00000031650	ENSEMBL	N/A	18971253	PAZAR	mm9	1	chr10	34694715	34694965
OREG1453450	Mus musculus	N/A	TRANSCRIPTION FACTOR BINDING SITE	Gm26341	ENSMUSG00000077749	ENSEMBL	Cdx1	ENSMUST00000031650	ENSEMBL	N/A	18971253	PAZAR	mm10	1	chr10	35034315	35034565
OREG1453450	Mus musculus	N/A	TRANSCRIPTION FACTOR BINDING SITE	Gm26341	ENSMUSG00000077749	ENSEMBL	Cdx1	ENSMUST00000031650	ENSEMBL	N/A	18971253	PAZAR	mm8	1	chr10	34723731	34723981
OREG1453450	Mus musculus	N/A	TRANSCRIPTION FACTOR BINDING SITE	Gm26341	ENSMUSG00000077749	ENSEMBL	Cdx1	ENSMUST00000031650	ENSEMBL	N/A	18971253	PAZAR	mm9	1	chr10	34754121	34754371
OREG1453451	Mus musculus	N/A	TRANSCRIPTION FACTOR BINDING SITE	Gm26341	ENSMUSG00000077749	ENSEMBL	Cdx1	ENSMUST00000031650	ENSEMBL	N/A	18971253	PAZAR	mm10	1	chr10	35095929	35096179
OREG1453451	Mus musculus	N/A	TRANSCRIPTION FACTOR BINDING SITE	Gm26341	ENSMUSG00000077749	ENSEMBL	Cdx1	ENSMUST00000031650	ENSEMBL	N/A	18971253	PAZAR	mm8	1	chr10	34785345	34785595
OREG1453451	Mus musculus	N/A	TRANSCRIPTION FACTOR BINDING SITE	Gm26341	ENSMUSG00000077749	ENSEMBL	Cdx1	ENSMUST00000031650	ENSEMBL	N/A	18971253	PAZAR	mm9	1	chr10	34815735	34815985
OREG1453452	Mus musculus	N/A	TRANSCRIPTION FACTOR BINDING SITE	Gm26341	ENSMUSG00000077749	ENSEMBL	Cdx1	ENSMUST00000031650	ENSEMBL	N/A	18971253	PAZAR	mm10	1	chr10	35100766	35101016
OREG1453452	Mus musculus	N/A	TRANSCRIPTION FACTOR BINDING SITE	Gm26341	ENSMUSG00000077749	ENSEMBL	Cdx1	ENSMUST00000031650	ENSEMBL	N/A	18971253	PAZAR	mm8	1	chr10	34790182	34790432
OREG1453452	Mus musculus	N/A	TRANSCRIPTION FACTOR BINDING SITE	Gm26341	ENSMUSG00000077749	ENSEMBL	Cdx1	ENSMUST00000031650	ENSEMBL	N/A	18971253	PAZAR	mm9	1	chr10	34820572	34820822
OREG1453453	Mus musculus	N/A	TRANSCRIPTION FACTOR BINDING SITE	Gm26341	ENSMUSG00000077749	ENSEMBL	Cdx1	ENSMUST00000031650	ENSEMBL	N/A	18971253	PAZAR	mm10	1	chr10	35126538	35126788
OREG1453453	Mus musculus	N/A	TRANSCRIPTION FACTOR BINDING SITE	Gm26341	ENSMUSG00000077749	ENSEMBL	Cdx1	ENSMUST00000031650	ENSEMBL	N/A	18971253	PAZAR	mm8	1	chr10	34815954	34816204
OREG1453453	Mus musculus	N/A	TRANSCRIPTION FACTOR BINDING SITE	Gm26341	ENSMUSG00000077749	ENSEMBL	Cdx1	ENSMUST00000031650	ENSEMBL	N/A	18971253	PAZAR	mm9	1	chr10	34846344	34846594
OREG1453454	Mus musculus	N/A	TRANSCRIPTION FACTOR BINDING SITE	Gm26341	ENSMUSG00000077749	ENSEMBL	Cdx1	ENSMUST00000031650	ENSEMBL	N/A	18971253	PAZAR	mm10	1	chr10	35156667	35156917
OREG1453454	Mus musculus	N/A	TRANSCRIPTION FACTOR BINDING SITE	Gm26341	ENSMUSG00000077749	ENSEMBL	Cdx1	ENSMUST00000031650	ENSEMBL	N/A	18971253	PAZAR	mm8	1	chr10	34846083	34846333
OREG1453454	Mus musculus	N/A	TRANSCRIPTION FACTOR BINDING SITE	Gm26341	ENSMUSG00000077749	ENSEMBL	Cdx1	ENSMUST00000031650	ENSEMBL	N/A	18971253	PAZAR	mm9	1	chr10	34876473	34876723
OREG1453455	Mus musculus	N/A	TRANSCRIPTION FACTOR BINDING SITE	Gm26341	ENSMUSG00000077749	ENSEMBL	Cdx1	ENSMUST00000031650	ENSEMBL	N/A	18971253	PAZAR	mm10	1	chr10	35212018	35212268
OREG1453455	Mus musculus	N/A	TRANSCRIPTION FACTOR BINDING SITE	Gm26341	ENSMUSG00000077749	ENSEMBL	Cdx1	ENSMUST00000031650	ENSEMBL	N/A	18971253	PAZAR	mm8	1	chr10	34901434	34901684
OREG1453455	Mus musculus	N/A	TRANSCRIPTION FACTOR BINDING SITE	Gm26341	ENSMUSG00000077749	ENSEMBL	Cdx1	ENSMUST00000031650	ENSEMBL	N/A	18971253	PAZAR	mm9	1	chr10	34931824	34932074
OREG1453456	Mus musculus	N/A	TRANSCRIPTION FACTOR BINDING SITE	Gm26341	ENSMUSG00000077749	ENSEMBL	Cdx1	ENSMUST00000031650	ENSEMBL	N/A	18971253	PAZAR	mm10	1	chr10	35230639	35230889
OREG1453456	Mus musculus	N/A	TRANSCRIPTION FACTOR BINDING SITE	Gm26341	ENSMUSG00000077749	ENSEMBL	Cdx1	ENSMUST00000031650	ENSEMBL	N/A	18971253	PAZAR	mm8	1	chr10	34920055	34920305
OREG1453456	Mus musculus	N/A	TRANSCRIPTION FACTOR BINDING SITE	Gm26341	ENSMUSG00000077749	ENSEMBL	Cdx1	ENSMUST00000031650	ENSEMBL	N/A	18971253	PAZAR	mm9	1	chr10	34950445	34950695
OREG1453457	Mus musculus	N/A	TRANSCRIPTION FACTOR BINDING SITE	Gm26341	ENSMUSG00000077749	ENSEMBL	Cdx1	ENSMUST00000031650	ENSEMBL	N/A	18971253	PAZAR	mm10	1	chr10	35273151	35273401
OREG1453457	Mus musculus	N/A	TRANSCRIPTION FACTOR BINDING SITE	Gm26341	ENSMUSG00000077749	ENSEMBL	Cdx1	ENSMUST00000031650	ENSEMBL	N/A	18971253	PAZAR	mm8	1	chr10	34962567	34962817
OREG1453457	Mus musculus	N/A	TRANSCRIPTION FACTOR BINDING SITE	Gm26341	ENSMUSG00000077749	ENSEMBL	Cdx1	ENSMUST00000031650	ENSEMBL	N/A	18971253	PAZAR	mm9	1	chr10	34992957	34993207
OREG1453458	Mus musculus	N/A	TRANSCRIPTION FACTOR BINDING SITE	Gm26341	ENSMUSG00000077749	ENSEMBL	Cdx1	ENSMUST00000031650	ENSEMBL	N/A	18971253	PAZAR	mm10	1	chr10	35343997	35344247
OREG1453458	Mus musculus	N/A	TRANSCRIPTION FACTOR BINDING SITE	Gm26341	ENSMUSG00000077749	ENSEMBL	Cdx1	ENSMUST00000031650	ENSEMBL	N/A	18971253	PAZAR	mm8	1	chr10	35033413	35033663
OREG1453458	Mus musculus	N/A	TRANSCRIPTION FACTOR BINDING SITE	Gm26341	ENSMUSG00000077749	ENSEMBL	Cdx1	ENSMUST00000031650	ENSEMBL	N/A	18971253	PAZAR	mm9	1	chr10	35063803	35064053
OREG1453459	Mus musculus	N/A	TRANSCRIPTION FACTOR BINDING SITE	Gm24502	ENSMUSG00000089078	ENSEMBL	Cdx1	ENSMUST00000031650	ENSEMBL	N/A	18971253	PAZAR	mm10	1	chr5	75478541	75478791
OREG1453459	Mus musculus	N/A	TRANSCRIPTION FACTOR BINDING SITE	Gm24502	ENSMUSG00000089078	ENSEMBL	Cdx1	ENSMUST00000031650	ENSEMBL	N/A	18971253	PAZAR	mm8	1	chr5	75760238	75760488
OREG1453459	Mus musculus	N/A	TRANSCRIPTION FACTOR BINDING SITE	Gm24502	ENSMUSG00000089078	ENSEMBL	Cdx1	ENSMUST00000031650	ENSEMBL	N/A	18971253	PAZAR	mm9	1	chr5	75874566	75874816
OREG1453460	Mus musculus	N/A	TRANSCRIPTION FACTOR BINDING SITE	Gm24502	ENSMUSG00000089078	ENSEMBL	Cdx1	ENSMUST00000031650	ENSEMBL	N/A	18971253	PAZAR	mm10	1	chr5	75539819	75540069
OREG1453460	Mus musculus	N/A	TRANSCRIPTION FACTOR BINDING SITE	Gm24502	ENSMUSG00000089078	ENSEMBL	Cdx1	ENSMUST00000031650	ENSEMBL	N/A	18971253	PAZAR	mm8	1	chr5	75821516	75821766
OREG1453460	Mus musculus	N/A	TRANSCRIPTION FACTOR BINDING SITE	Gm24502	ENSMUSG00000089078	ENSEMBL	Cdx1	ENSMUST00000031650	ENSEMBL	N/A	18971253	PAZAR	mm9	1	chr5	75935844	75936094
OREG1453461	Mus musculus	N/A	TRANSCRIPTION FACTOR BINDING SITE	Smarca4	ENSMUSG00000032187	ENSEMBL	Cdx1	ENSMUST00000031650	ENSEMBL	N/A	18971253	PAZAR	mm10	1	chr9	21651189	21651439
OREG1453461	Mus musculus	N/A	TRANSCRIPTION FACTOR BINDING SITE	Smarca4	ENSMUSG00000032187	ENSEMBL	Cdx1	ENSMUST00000031650	ENSEMBL	N/A	18971253	PAZAR	mm8	1	chr9	21401591	21401841
OREG1453461	Mus musculus	N/A	TRANSCRIPTION FACTOR BINDING SITE	Smarca4	ENSMUSG00000032187	ENSEMBL	Cdx1	ENSMUST00000031650	ENSEMBL	N/A	18971253	PAZAR	mm9	1	chr9	21455633	21455883
OREG1453462	Mus musculus	N/A	TRANSCRIPTION FACTOR BINDING SITE	Fbxw16	ENSMUSG00000074062	ENSEMBL	Cdx1	ENSMUST00000031650	ENSEMBL	N/A	18971253	PAZAR	mm10	1	chr9	109440394	109440644
OREG1453462	Mus musculus	N/A	TRANSCRIPTION FACTOR BINDING SITE	Fbxw16	ENSMUSG00000074062	ENSEMBL	Cdx1	ENSMUST00000031650	ENSEMBL	N/A	18971253	PAZAR	mm8	1	chr9	109297800	109298050
OREG1453462	Mus musculus	N/A	TRANSCRIPTION FACTOR BINDING SITE	Fbxw16	ENSMUSG00000074062	ENSEMBL	Cdx1	ENSMUST00000031650	ENSEMBL	N/A	18971253	PAZAR	mm9	1	chr9	109342908	109343158
OREG1453463	Mus musculus	N/A	TRANSCRIPTION FACTOR BINDING SITE	Caps2	ENSMUSG00000035694	ENSEMBL	Cdx1	ENSMUST00000031650	ENSEMBL	N/A	18971253	PAZAR	mm10	1	chr10	112145997	112146247
OREG1453463	Mus musculus	N/A	TRANSCRIPTION FACTOR BINDING SITE	Caps2	ENSMUSG00000035694	ENSEMBL	Cdx1	ENSMUST00000031650	ENSEMBL	N/A	18971253	PAZAR	mm8	1	chr10	111550107	111550357
OREG1453463	Mus musculus	N/A	TRANSCRIPTION FACTOR BINDING SITE	Caps2	ENSMUSG00000035694	ENSEMBL	Cdx1	ENSMUST00000031650	ENSEMBL	N/A	18971253	PAZAR	mm9	1	chr10	111583053	111583303
OREG1453464	Mus musculus	N/A	TRANSCRIPTION FACTOR BINDING SITE	Caps2	ENSMUSG00000035694	ENSEMBL	Cdx1	ENSMUST00000031650	ENSEMBL	N/A	18971253	PAZAR	mm10	1	chr10	112165890	112166140
OREG1453464	Mus musculus	N/A	TRANSCRIPTION FACTOR BINDING SITE	Caps2	ENSMUSG00000035694	ENSEMBL	Cdx1	ENSMUST00000031650	ENSEMBL	N/A	18971253	PAZAR	mm8	1	chr10	111570000	111570250
OREG1453464	Mus musculus	N/A	TRANSCRIPTION FACTOR BINDING SITE	Caps2	ENSMUSG00000035694	ENSEMBL	Cdx1	ENSMUST00000031650	ENSEMBL	N/A	18971253	PAZAR	mm9	1	chr10	111602946	111603196
OREG1453465	Mus musculus	N/A	TRANSCRIPTION FACTOR BINDING SITE	Hspd1	ENSMUSG00000025980	ENSEMBL	Cdx1	ENSMUST00000031650	ENSEMBL	N/A	18971253	PAZAR	mm10	1	chr1	55082535	55082785
OREG1453465	Mus musculus	N/A	TRANSCRIPTION FACTOR BINDING SITE	Hspd1	ENSMUSG00000025980	ENSEMBL	Cdx1	ENSMUST00000031650	ENSEMBL	N/A	18971253	PAZAR	mm8	1	chr1	55027080	55027330
OREG1453465	Mus musculus	N/A	TRANSCRIPTION FACTOR BINDING SITE	Hspd1	ENSMUSG00000025980	ENSEMBL	Cdx1	ENSMUST00000031650	ENSEMBL	N/A	18971253	PAZAR	mm9	1	chr1	55139379	55139629
OREG1453466	Mus musculus	N/A	TRANSCRIPTION FACTOR BINDING SITE	Gm3149	ENSMUSG00000079389	ENSEMBL	Cdx1	ENSMUST00000031650	ENSEMBL	N/A	18971253	PAZAR	mm10	1	chr14	4303379	4303629
OREG1453466	Mus musculus	N/A	TRANSCRIPTION FACTOR BINDING SITE	Gm3149	ENSMUSG00000079389	ENSEMBL	Cdx1	ENSMUST00000031650	ENSEMBL	N/A	18971253	PAZAR	mm8	1	chr14	3700663	3700913
OREG1453466	Mus musculus	N/A	TRANSCRIPTION FACTOR BINDING SITE	Gm3149	ENSMUSG00000079389	ENSEMBL	Cdx1	ENSMUST00000031650	ENSEMBL	N/A	18971253	PAZAR	mm9	1	chr14	4406418	4406668
OREG1453467	Mus musculus	N/A	TRANSCRIPTION FACTOR BINDING SITE	Gm3149	ENSMUSG00000079389	ENSEMBL	Cdx1	ENSMUST00000031650	ENSEMBL	N/A	18971253	PAZAR	mm10	1	chr14	4310569	4310819
OREG1453467	Mus musculus	N/A	TRANSCRIPTION FACTOR BINDING SITE	Gm3149	ENSMUSG00000079389	ENSEMBL	Cdx1	ENSMUST00000031650	ENSEMBL	N/A	18971253	PAZAR	mm8	1	chr14	3707791	3708041
OREG1453467	Mus musculus	N/A	TRANSCRIPTION FACTOR BINDING SITE	Gm3149	ENSMUSG00000079389	ENSEMBL	Cdx1	ENSMUST00000031650	ENSEMBL	N/A	18971253	PAZAR	mm9	1	chr14	4413608	4413858
OREG1453468	Mus musculus	N/A	TRANSCRIPTION FACTOR BINDING SITE	Gm16421	ENSMUSG00000082840	ENSEMBL	Cdx1	ENSMUST00000031650	ENSEMBL	N/A	18971253	PAZAR	mm10	1	chrX	122115999	122116249
OREG1453468	Mus musculus	N/A	TRANSCRIPTION FACTOR BINDING SITE	Gm16421	ENSMUSG00000082840	ENSEMBL	Cdx1	ENSMUST00000031650	ENSEMBL	N/A	18971253	PAZAR	mm8	1	chrX	118232943	118233193
OREG1453468	Mus musculus	N/A	TRANSCRIPTION FACTOR BINDING SITE	Gm16421	ENSMUSG00000082840	ENSEMBL	Cdx1	ENSMUST00000031650	ENSEMBL	N/A	18971253	PAZAR	mm9	1	chrX	119229608	119229858
OREG1453469	Mus musculus	N/A	TRANSCRIPTION FACTOR BINDING SITE	2410152P15Rik	ENSMUSG00000084825	ENSEMBL	Cdx1	ENSMUST00000031650	ENSEMBL	N/A	18971253	PAZAR	mm10	1	chr19	6641135	6641385
OREG1453469	Mus musculus	N/A	TRANSCRIPTION FACTOR BINDING SITE	2410152P15Rik	ENSMUSG00000084825	ENSEMBL	Cdx1	ENSMUST00000031650	ENSEMBL	N/A	18971253	PAZAR	mm8	1	chr19	6641135	6641385
OREG1453469	Mus musculus	N/A	TRANSCRIPTION FACTOR BINDING SITE	2410152P15Rik	ENSMUSG00000084825	ENSEMBL	Cdx1	ENSMUST00000031650	ENSEMBL	N/A	18971253	PAZAR	mm9	1	chr19	6641135	6641385
OREG1453470	Mus musculus	N/A	TRANSCRIPTION FACTOR BINDING SITE	2410152P15Rik	ENSMUSG00000084825	ENSEMBL	Cdx1	ENSMUST00000031650	ENSEMBL	N/A	18971253	PAZAR	mm10	1	chr19	6641885	6642135
OREG1453470	Mus musculus	N/A	TRANSCRIPTION FACTOR BINDING SITE	2410152P15Rik	ENSMUSG00000084825	ENSEMBL	Cdx1	ENSMUST00000031650	ENSEMBL	N/A	18971253	PAZAR	mm8	1	chr19	6641885	6642135
OREG1453470	Mus musculus	N/A	TRANSCRIPTION FACTOR BINDING SITE	2410152P15Rik	ENSMUSG00000084825	ENSEMBL	Cdx1	ENSMUST00000031650	ENSEMBL	N/A	18971253	PAZAR	mm9	1	chr19	6641885	6642135
OREG1453471	Mus musculus	N/A	TRANSCRIPTION FACTOR BINDING SITE	Gm11782	ENSMUSG00000087099	ENSEMBL	Cdx1	ENSMUST00000031650	ENSEMBL	N/A	18971253	PAZAR	mm10	1	chr4	5285822	5286072
OREG1453471	Mus musculus	N/A	TRANSCRIPTION FACTOR BINDING SITE	Gm11782	ENSMUSG00000087099	ENSEMBL	Cdx1	ENSMUST00000031650	ENSEMBL	N/A	18971253	PAZAR	mm8	1	chr4	5212969	5213219
OREG1453471	Mus musculus	N/A	TRANSCRIPTION FACTOR BINDING SITE	Gm11782	ENSMUSG00000087099	ENSEMBL	Cdx1	ENSMUST00000031650	ENSEMBL	N/A	18971253	PAZAR	mm9	1	chr4	5212969	5213219
OREG1453472	Mus musculus	N/A	TRANSCRIPTION FACTOR BINDING SITE	Gm11782	ENSMUSG00000087099	ENSEMBL	Cdx1	ENSMUST00000031650	ENSEMBL	N/A	18971253	PAZAR	mm10	1	chr4	5291152	5291402
OREG1453472	Mus musculus	N/A	TRANSCRIPTION FACTOR BINDING SITE	Gm11782	ENSMUSG00000087099	ENSEMBL	Cdx1	ENSMUST00000031650	ENSEMBL	N/A	18971253	PAZAR	mm8	1	chr4	5218299	5218549
OREG1453472	Mus musculus	N/A	TRANSCRIPTION FACTOR BINDING SITE	Gm11782	ENSMUSG00000087099	ENSEMBL	Cdx1	ENSMUST00000031650	ENSEMBL	N/A	18971253	PAZAR	mm9	1	chr4	5218299	5218549
OREG1453473	Mus musculus	N/A	TRANSCRIPTION FACTOR BINDING SITE	Gm11782	ENSMUSG00000087099	ENSEMBL	Cdx1	ENSMUST00000031650	ENSEMBL	N/A	18971253	PAZAR	mm10	1	chr4	5299548	5299798
OREG1453473	Mus musculus	N/A	TRANSCRIPTION FACTOR BINDING SITE	Gm11782	ENSMUSG00000087099	ENSEMBL	Cdx1	ENSMUST00000031650	ENSEMBL	N/A	18971253	PAZAR	mm8	1	chr4	5226695	5226945
OREG1453473	Mus musculus	N/A	TRANSCRIPTION FACTOR BINDING SITE	Gm11782	ENSMUSG00000087099	ENSEMBL	Cdx1	ENSMUST00000031650	ENSEMBL	N/A	18971253	PAZAR	mm9	1	chr4	5226695	5226945
OREG1453474	Mus musculus	N/A	TRANSCRIPTION FACTOR BINDING SITE	Gm11782	ENSMUSG00000087099	ENSEMBL	Cdx1	ENSMUST00000031650	ENSEMBL	N/A	18971253	PAZAR	mm10	1	chr4	5336349	5336599
OREG1453474	Mus musculus	N/A	TRANSCRIPTION FACTOR BINDING SITE	Gm11782	ENSMUSG00000087099	ENSEMBL	Cdx1	ENSMUST00000031650	ENSEMBL	N/A	18971253	PAZAR	mm8	1	chr4	5263496	5263746
OREG1453474	Mus musculus	N/A	TRANSCRIPTION FACTOR BINDING SITE	Gm11782	ENSMUSG00000087099	ENSEMBL	Cdx1	ENSMUST00000031650	ENSEMBL	N/A	18971253	PAZAR	mm9	1	chr4	5263496	5263746
OREG1453475	Mus musculus	N/A	TRANSCRIPTION FACTOR BINDING SITE	Gm11782	ENSMUSG00000087099	ENSEMBL	Cdx1	ENSMUST00000031650	ENSEMBL	N/A	18971253	PAZAR	mm10	1	chr4	5358941	5359191
OREG1453475	Mus musculus	N/A	TRANSCRIPTION FACTOR BINDING SITE	Gm11782	ENSMUSG00000087099	ENSEMBL	Cdx1	ENSMUST00000031650	ENSEMBL	N/A	18971253	PAZAR	mm8	1	chr4	5286088	5286338
OREG1453475	Mus musculus	N/A	TRANSCRIPTION FACTOR BINDING SITE	Gm11782	ENSMUSG00000087099	ENSEMBL	Cdx1	ENSMUST00000031650	ENSEMBL	N/A	18971253	PAZAR	mm9	1	chr4	5286088	5286338
OREG1453476	Mus musculus	N/A	TRANSCRIPTION FACTOR BINDING SITE	Gm11782	ENSMUSG00000087099	ENSEMBL	Cdx1	ENSMUST00000031650	ENSEMBL	N/A	18971253	PAZAR	mm10	1	chr4	5401764	5402014
OREG1453476	Mus musculus	N/A	TRANSCRIPTION FACTOR BINDING SITE	Gm11782	ENSMUSG00000087099	ENSEMBL	Cdx1	ENSMUST00000031650	ENSEMBL	N/A	18971253	PAZAR	mm8	1	chr4	5328911	5329161
OREG1453476	Mus musculus	N/A	TRANSCRIPTION FACTOR BINDING SITE	Gm11782	ENSMUSG00000087099	ENSEMBL	Cdx1	ENSMUST00000031650	ENSEMBL	N/A	18971253	PAZAR	mm9	1	chr4	5328911	5329161
OREG1453477	Mus musculus	N/A	TRANSCRIPTION FACTOR BINDING SITE	Gm11782	ENSMUSG00000087099	ENSEMBL	Cdx1	ENSMUST00000031650	ENSEMBL	N/A	18971253	PAZAR	mm10	1	chr4	5411150	5411400
OREG1453477	Mus musculus	N/A	TRANSCRIPTION FACTOR BINDING SITE	Gm11782	ENSMUSG00000087099	ENSEMBL	Cdx1	ENSMUST00000031650	ENSEMBL	N/A	18971253	PAZAR	mm8	1	chr4	5338297	5338547
OREG1453477	Mus musculus	N/A	TRANSCRIPTION FACTOR BINDING SITE	Gm11782	ENSMUSG00000087099	ENSEMBL	Cdx1	ENSMUST00000031650	ENSEMBL	N/A	18971253	PAZAR	mm9	1	chr4	5338297	5338547
OREG1453478	Mus musculus	N/A	TRANSCRIPTION FACTOR BINDING SITE	Gm11782	ENSMUSG00000087099	ENSEMBL	Cdx1	ENSMUST00000031650	ENSEMBL	N/A	18971253	PAZAR	mm10	1	chr4	5442006	5442256
OREG1453478	Mus musculus	N/A	TRANSCRIPTION FACTOR BINDING SITE	Gm11782	ENSMUSG00000087099	ENSEMBL	Cdx1	ENSMUST00000031650	ENSEMBL	N/A	18971253	PAZAR	mm8	1	chr4	5369153	5369403
OREG1453478	Mus musculus	N/A	TRANSCRIPTION FACTOR BINDING SITE	Gm11782	ENSMUSG00000087099	ENSEMBL	Cdx1	ENSMUST00000031650	ENSEMBL	N/A	18971253	PAZAR	mm9	1	chr4	5369153	5369403
OREG1453479	Mus musculus	N/A	TRANSCRIPTION FACTOR BINDING SITE	Gm11782	ENSMUSG00000087099	ENSEMBL	Cdx1	ENSMUST00000031650	ENSEMBL	N/A	18971253	PAZAR	mm10	1	chr4	5494729	5494979
OREG1453479	Mus musculus	N/A	TRANSCRIPTION FACTOR BINDING SITE	Gm11782	ENSMUSG00000087099	ENSEMBL	Cdx1	ENSMUST00000031650	ENSEMBL	N/A	18971253	PAZAR	mm8	1	chr4	5421876	5422126
OREG1453479	Mus musculus	N/A	TRANSCRIPTION FACTOR BINDING SITE	Gm11782	ENSMUSG00000087099	ENSEMBL	Cdx1	ENSMUST00000031650	ENSEMBL	N/A	18971253	PAZAR	mm9	1	chr4	5421876	5422126
OREG1453480	Mus musculus	N/A	TRANSCRIPTION FACTOR BINDING SITE	Gm11782	ENSMUSG00000087099	ENSEMBL	Cdx1	ENSMUST00000031650	ENSEMBL	N/A	18971253	PAZAR	mm10	1	chr4	5514533	5514783
OREG1453480	Mus musculus	N/A	TRANSCRIPTION FACTOR BINDING SITE	Gm11782	ENSMUSG00000087099	ENSEMBL	Cdx1	ENSMUST00000031650	ENSEMBL	N/A	18971253	PAZAR	mm8	1	chr4	5441680	5441930
OREG1453480	Mus musculus	N/A	TRANSCRIPTION FACTOR BINDING SITE	Gm11782	ENSMUSG00000087099	ENSEMBL	Cdx1	ENSMUST00000031650	ENSEMBL	N/A	18971253	PAZAR	mm9	1	chr4	5441680	5441930
OREG1453481	Mus musculus	N/A	TRANSCRIPTION FACTOR BINDING SITE	Gm11782	ENSMUSG00000087099	ENSEMBL	Cdx1	ENSMUST00000031650	ENSEMBL	N/A	18971253	PAZAR	mm10	1	chr4	5531293	5531543
OREG1453481	Mus musculus	N/A	TRANSCRIPTION FACTOR BINDING SITE	Gm11782	ENSMUSG00000087099	ENSEMBL	Cdx1	ENSMUST00000031650	ENSEMBL	N/A	18971253	PAZAR	mm8	1	chr4	5458440	5458690
OREG1453481	Mus musculus	N/A	TRANSCRIPTION FACTOR BINDING SITE	Gm11782	ENSMUSG00000087099	ENSEMBL	Cdx1	ENSMUST00000031650	ENSEMBL	N/A	18971253	PAZAR	mm9	1	chr4	5458440	5458690
OREG1453482	Mus musculus	N/A	TRANSCRIPTION FACTOR BINDING SITE	Gm11782	ENSMUSG00000087099	ENSEMBL	Cdx1	ENSMUST00000031650	ENSEMBL	N/A	18971253	PAZAR	mm10	1	chr4	5551674	5551924
OREG1453482	Mus musculus	N/A	TRANSCRIPTION FACTOR BINDING SITE	Gm11782	ENSMUSG00000087099	ENSEMBL	Cdx1	ENSMUST00000031650	ENSEMBL	N/A	18971253	PAZAR	mm8	1	chr4	5478821	5479071
OREG1453482	Mus musculus	N/A	TRANSCRIPTION FACTOR BINDING SITE	Gm11782	ENSMUSG00000087099	ENSEMBL	Cdx1	ENSMUST00000031650	ENSEMBL	N/A	18971253	PAZAR	mm9	1	chr4	5478821	5479071
OREG1453483	Mus musculus	N/A	TRANSCRIPTION FACTOR BINDING SITE	Gm11782	ENSMUSG00000087099	ENSEMBL	Cdx1	ENSMUST00000031650	ENSEMBL	N/A	18971253	PAZAR	mm10	1	chr4	5563347	5563597
OREG1453483	Mus musculus	N/A	TRANSCRIPTION FACTOR BINDING SITE	Gm11782	ENSMUSG00000087099	ENSEMBL	Cdx1	ENSMUST00000031650	ENSEMBL	N/A	18971253	PAZAR	mm8	1	chr4	5490494	5490744
OREG1453483	Mus musculus	N/A	TRANSCRIPTION FACTOR BINDING SITE	Gm11782	ENSMUSG00000087099	ENSEMBL	Cdx1	ENSMUST00000031650	ENSEMBL	N/A	18971253	PAZAR	mm9	1	chr4	5490494	5490744
OREG1453484	Mus musculus	N/A	TRANSCRIPTION FACTOR BINDING SITE	Popdc3	ENSMUSG00000019848	ENSEMBL	Cdx1	ENSMUST00000031650	ENSEMBL	N/A	18971253	PAZAR	mm10	1	chr10	45303560	45303810
OREG1453484	Mus musculus	N/A	TRANSCRIPTION FACTOR BINDING SITE	Popdc3	ENSMUSG00000019848	ENSEMBL	Cdx1	ENSMUST00000031650	ENSEMBL	N/A	18971253	PAZAR	mm8	1	chr10	44991975	44992225
OREG1453484	Mus musculus	N/A	TRANSCRIPTION FACTOR BINDING SITE	Popdc3	ENSMUSG00000019848	ENSEMBL	Cdx1	ENSMUST00000031650	ENSEMBL	N/A	18971253	PAZAR	mm9	1	chr10	45023366	45023616
OREG1453485	Mus musculus	N/A	TRANSCRIPTION FACTOR BINDING SITE	Gm10275	ENSMUSG00000069682	ENSEMBL	Cdx1	ENSMUST00000031650	ENSEMBL	N/A	18971253	PAZAR	mm10	1	chr10	29666482	29666732
OREG1453485	Mus musculus	N/A	TRANSCRIPTION FACTOR BINDING SITE	Gm10275	ENSMUSG00000069682	ENSEMBL	Cdx1	ENSMUST00000031650	ENSEMBL	N/A	18971253	PAZAR	mm8	1	chr10	29355898	29356148
OREG1453485	Mus musculus	N/A	TRANSCRIPTION FACTOR BINDING SITE	Gm10275	ENSMUSG00000069682	ENSEMBL	Cdx1	ENSMUST00000031650	ENSEMBL	N/A	18971253	PAZAR	mm9	1	chr10	29386288	29386538
OREG1453486	Mus musculus	N/A	TRANSCRIPTION FACTOR BINDING SITE	Gm10275	ENSMUSG00000069682	ENSEMBL	Cdx1	ENSMUST00000031650	ENSEMBL	N/A	18971253	PAZAR	mm10	1	chr10	29672579	29672829
OREG1453486	Mus musculus	N/A	TRANSCRIPTION FACTOR BINDING SITE	Gm10275	ENSMUSG00000069682	ENSEMBL	Cdx1	ENSMUST00000031650	ENSEMBL	N/A	18971253	PAZAR	mm8	1	chr10	29361995	29362245
OREG1453486	Mus musculus	N/A	TRANSCRIPTION FACTOR BINDING SITE	Gm10275	ENSMUSG00000069682	ENSEMBL	Cdx1	ENSMUST00000031650	ENSEMBL	N/A	18971253	PAZAR	mm9	1	chr10	29392385	29392635
OREG1453487	Mus musculus	N/A	TRANSCRIPTION FACTOR BINDING SITE	Gm10275	ENSMUSG00000069682	ENSEMBL	Cdx1	ENSMUST00000031650	ENSEMBL	N/A	18971253	PAZAR	mm10	1	chr10	29679715	29679965
OREG1453487	Mus musculus	N/A	TRANSCRIPTION FACTOR BINDING SITE	Gm10275	ENSMUSG00000069682	ENSEMBL	Cdx1	ENSMUST00000031650	ENSEMBL	N/A	18971253	PAZAR	mm8	1	chr10	29369131	29369381
OREG1453487	Mus musculus	N/A	TRANSCRIPTION FACTOR BINDING SITE	Gm10275	ENSMUSG00000069682	ENSEMBL	Cdx1	ENSMUST00000031650	ENSEMBL	N/A	18971253	PAZAR	mm9	1	chr10	29399521	29399771
OREG1453488	Mus musculus	N/A	TRANSCRIPTION FACTOR BINDING SITE	Gm10275	ENSMUSG00000069682	ENSEMBL	Cdx1	ENSMUST00000031650	ENSEMBL	N/A	18971253	PAZAR	mm10	1	chr10	29682175	29682425
OREG1453488	Mus musculus	N/A	TRANSCRIPTION FACTOR BINDING SITE	Gm10275	ENSMUSG00000069682	ENSEMBL	Cdx1	ENSMUST00000031650	ENSEMBL	N/A	18971253	PAZAR	mm8	1	chr10	29371591	29371841
OREG1453488	Mus musculus	N/A	TRANSCRIPTION FACTOR BINDING SITE	Gm10275	ENSMUSG00000069682	ENSEMBL	Cdx1	ENSMUST00000031650	ENSEMBL	N/A	18971253	PAZAR	mm9	1	chr10	29401981	29402231
OREG1453489	Mus musculus	N/A	TRANSCRIPTION FACTOR BINDING SITE	Gm10275	ENSMUSG00000069682	ENSEMBL	Cdx1	ENSMUST00000031650	ENSEMBL	N/A	18971253	PAZAR	mm10	1	chr10	29683075	29683325
OREG1453489	Mus musculus	N/A	TRANSCRIPTION FACTOR BINDING SITE	Gm10275	ENSMUSG00000069682	ENSEMBL	Cdx1	ENSMUST00000031650	ENSEMBL	N/A	18971253	PAZAR	mm8	1	chr10	29372491	29372741
OREG1453489	Mus musculus	N/A	TRANSCRIPTION FACTOR BINDING SITE	Gm10275	ENSMUSG00000069682	ENSEMBL	Cdx1	ENSMUST00000031650	ENSEMBL	N/A	18971253	PAZAR	mm9	1	chr10	29402881	29403131
OREG1453490	Mus musculus	N/A	TRANSCRIPTION FACTOR BINDING SITE	Gm10275	ENSMUSG00000069682	ENSEMBL	Cdx1	ENSMUST00000031650	ENSEMBL	N/A	18971253	PAZAR	mm10	1	chr10	29683950	29684200
OREG1453490	Mus musculus	N/A	TRANSCRIPTION FACTOR BINDING SITE	Gm10275	ENSMUSG00000069682	ENSEMBL	Cdx1	ENSMUST00000031650	ENSEMBL	N/A	18971253	PAZAR	mm8	1	chr10	29373366	29373616
OREG1453490	Mus musculus	N/A	TRANSCRIPTION FACTOR BINDING SITE	Gm10275	ENSMUSG00000069682	ENSEMBL	Cdx1	ENSMUST00000031650	ENSEMBL	N/A	18971253	PAZAR	mm9	1	chr10	29403756	29404006
OREG1453491	Mus musculus	N/A	TRANSCRIPTION FACTOR BINDING SITE	Gm10275	ENSMUSG00000069682	ENSEMBL	Cdx1	ENSMUST00000031650	ENSEMBL	N/A	18971253	PAZAR	mm10	1	chr10	29701889	29702139
OREG1453491	Mus musculus	N/A	TRANSCRIPTION FACTOR BINDING SITE	Gm10275	ENSMUSG00000069682	ENSEMBL	Cdx1	ENSMUST00000031650	ENSEMBL	N/A	18971253	PAZAR	mm8	1	chr10	29391305	29391555
OREG1453491	Mus musculus	N/A	TRANSCRIPTION FACTOR BINDING SITE	Gm10275	ENSMUSG00000069682	ENSEMBL	Cdx1	ENSMUST00000031650	ENSEMBL	N/A	18971253	PAZAR	mm9	1	chr10	29421695	29421945
OREG1453492	Mus musculus	N/A	TRANSCRIPTION FACTOR BINDING SITE	Gm10275	ENSMUSG00000069682	ENSEMBL	Cdx1	ENSMUST00000031650	ENSEMBL	N/A	18971253	PAZAR	mm10	1	chr10	29703780	29704030
OREG1453492	Mus musculus	N/A	TRANSCRIPTION FACTOR BINDING SITE	Gm10275	ENSMUSG00000069682	ENSEMBL	Cdx1	ENSMUST00000031650	ENSEMBL	N/A	18971253	PAZAR	mm8	1	chr10	29393196	29393446
OREG1453492	Mus musculus	N/A	TRANSCRIPTION FACTOR BINDING SITE	Gm10275	ENSMUSG00000069682	ENSEMBL	Cdx1	ENSMUST00000031650	ENSEMBL	N/A	18971253	PAZAR	mm9	1	chr10	29423586	29423836
OREG1453493	Mus musculus	N/A	TRANSCRIPTION FACTOR BINDING SITE	Gm10275	ENSMUSG00000069682	ENSEMBL	Cdx1	ENSMUST00000031650	ENSEMBL	N/A	18971253	PAZAR	mm10	1	chr10	29752552	29752802
OREG1453493	Mus musculus	N/A	TRANSCRIPTION FACTOR BINDING SITE	Gm10275	ENSMUSG00000069682	ENSEMBL	Cdx1	ENSMUST00000031650	ENSEMBL	N/A	18971253	PAZAR	mm8	1	chr10	29441968	29442218
OREG1453493	Mus musculus	N/A	TRANSCRIPTION FACTOR BINDING SITE	Gm10275	ENSMUSG00000069682	ENSEMBL	Cdx1	ENSMUST00000031650	ENSEMBL	N/A	18971253	PAZAR	mm9	1	chr10	29472358	29472608
OREG1453494	Mus musculus	N/A	TRANSCRIPTION FACTOR BINDING SITE	Gm10275	ENSMUSG00000069682	ENSEMBL	Cdx1	ENSMUST00000031650	ENSEMBL	N/A	18971253	PAZAR	mm10	1	chr10	29774292	29774542
OREG1453494	Mus musculus	N/A	TRANSCRIPTION FACTOR BINDING SITE	Gm10275	ENSMUSG00000069682	ENSEMBL	Cdx1	ENSMUST00000031650	ENSEMBL	N/A	18971253	PAZAR	mm8	1	chr10	29463708	29463958
OREG1453494	Mus musculus	N/A	TRANSCRIPTION FACTOR BINDING SITE	Gm10275	ENSMUSG00000069682	ENSEMBL	Cdx1	ENSMUST00000031650	ENSEMBL	N/A	18971253	PAZAR	mm9	1	chr10	29494098	29494348
OREG1453495	Mus musculus	N/A	TRANSCRIPTION FACTOR BINDING SITE	Gm10275	ENSMUSG00000069682	ENSEMBL	Cdx1	ENSMUST00000031650	ENSEMBL	N/A	18971253	PAZAR	mm10	1	chr10	29778840	29779090
OREG1453495	Mus musculus	N/A	TRANSCRIPTION FACTOR BINDING SITE	Gm10275	ENSMUSG00000069682	ENSEMBL	Cdx1	ENSMUST00000031650	ENSEMBL	N/A	18971253	PAZAR	mm8	1	chr10	29468256	29468506
OREG1453495	Mus musculus	N/A	TRANSCRIPTION FACTOR BINDING SITE	Gm10275	ENSMUSG00000069682	ENSEMBL	Cdx1	ENSMUST00000031650	ENSEMBL	N/A	18971253	PAZAR	mm9	1	chr10	29498646	29498896
OREG1453496	Mus musculus	N/A	TRANSCRIPTION FACTOR BINDING SITE	Gm10275	ENSMUSG00000069682	ENSEMBL	Cdx1	ENSMUST00000031650	ENSEMBL	N/A	18971253	PAZAR	mm10	1	chr10	29785841	29786091
OREG1453496	Mus musculus	N/A	TRANSCRIPTION FACTOR BINDING SITE	Gm10275	ENSMUSG00000069682	ENSEMBL	Cdx1	ENSMUST00000031650	ENSEMBL	N/A	18971253	PAZAR	mm8	1	chr10	29475257	29475507
OREG1453496	Mus musculus	N/A	TRANSCRIPTION FACTOR BINDING SITE	Gm10275	ENSMUSG00000069682	ENSEMBL	Cdx1	ENSMUST00000031650	ENSEMBL	N/A	18971253	PAZAR	mm9	1	chr10	29505647	29505897
OREG1453497	Mus musculus	N/A	TRANSCRIPTION FACTOR BINDING SITE	Gm10275	ENSMUSG00000069682	ENSEMBL	Cdx1	ENSMUST00000031650	ENSEMBL	N/A	18971253	PAZAR	mm10	1	chr10	29793564	29793814
OREG1453497	Mus musculus	N/A	TRANSCRIPTION FACTOR BINDING SITE	Gm10275	ENSMUSG00000069682	ENSEMBL	Cdx1	ENSMUST00000031650	ENSEMBL	N/A	18971253	PAZAR	mm8	1	chr10	29482980	29483230
OREG1453497	Mus musculus	N/A	TRANSCRIPTION FACTOR BINDING SITE	Gm10275	ENSMUSG00000069682	ENSEMBL	Cdx1	ENSMUST00000031650	ENSEMBL	N/A	18971253	PAZAR	mm9	1	chr10	29513370	29513620
OREG1453498	Mus musculus	N/A	TRANSCRIPTION FACTOR BINDING SITE	Gm10275	ENSMUSG00000069682	ENSEMBL	Cdx1	ENSMUST00000031650	ENSEMBL	N/A	18971253	PAZAR	mm10	1	chr10	29800773	29801023
OREG1453498	Mus musculus	N/A	TRANSCRIPTION FACTOR BINDING SITE	Gm10275	ENSMUSG00000069682	ENSEMBL	Cdx1	ENSMUST00000031650	ENSEMBL	N/A	18971253	PAZAR	mm8	1	chr10	29490189	29490439
OREG1453498	Mus musculus	N/A	TRANSCRIPTION FACTOR BINDING SITE	Gm10275	ENSMUSG00000069682	ENSEMBL	Cdx1	ENSMUST00000031650	ENSEMBL	N/A	18971253	PAZAR	mm9	1	chr10	29520579	29520829
OREG1453499	Mus musculus	N/A	TRANSCRIPTION FACTOR BINDING SITE	Gm10275	ENSMUSG00000069682	ENSEMBL	Cdx1	ENSMUST00000031650	ENSEMBL	N/A	18971253	PAZAR	mm10	1	chr10	29818980	29819230
OREG1453499	Mus musculus	N/A	TRANSCRIPTION FACTOR BINDING SITE	Gm10275	ENSMUSG00000069682	ENSEMBL	Cdx1	ENSMUST00000031650	ENSEMBL	N/A	18971253	PAZAR	mm8	1	chr10	29508396	29508646
OREG1453499	Mus musculus	N/A	TRANSCRIPTION FACTOR BINDING SITE	Gm10275	ENSMUSG00000069682	ENSEMBL	Cdx1	ENSMUST00000031650	ENSEMBL	N/A	18971253	PAZAR	mm9	1	chr10	29538786	29539036
OREG1453500	Mus musculus	N/A	TRANSCRIPTION FACTOR BINDING SITE	Gm10275	ENSMUSG00000069682	ENSEMBL	Cdx1	ENSMUST00000031650	ENSEMBL	N/A	18971253	PAZAR	mm10	1	chr10	29825206	29825456
OREG1453500	Mus musculus	N/A	TRANSCRIPTION FACTOR BINDING SITE	Gm10275	ENSMUSG00000069682	ENSEMBL	Cdx1	ENSMUST00000031650	ENSEMBL	N/A	18971253	PAZAR	mm8	1	chr10	29514622	29514872
OREG1453500	Mus musculus	N/A	TRANSCRIPTION FACTOR BINDING SITE	Gm10275	ENSMUSG00000069682	ENSEMBL	Cdx1	ENSMUST00000031650	ENSEMBL	N/A	18971253	PAZAR	mm9	1	chr10	29545012	29545262
OREG1453501	Mus musculus	N/A	TRANSCRIPTION FACTOR BINDING SITE	Gm10275	ENSMUSG00000069682	ENSEMBL	Cdx1	ENSMUST00000031650	ENSEMBL	N/A	18971253	PAZAR	mm10	1	chr10	29825606	29825856
OREG1453501	Mus musculus	N/A	TRANSCRIPTION FACTOR BINDING SITE	Gm10275	ENSMUSG00000069682	ENSEMBL	Cdx1	ENSMUST00000031650	ENSEMBL	N/A	18971253	PAZAR	mm8	1	chr10	29515022	29515272
OREG1453501	Mus musculus	N/A	TRANSCRIPTION FACTOR BINDING SITE	Gm10275	ENSMUSG00000069682	ENSEMBL	Cdx1	ENSMUST00000031650	ENSEMBL	N/A	18971253	PAZAR	mm9	1	chr10	29545412	29545662
OREG1453502	Mus musculus	N/A	TRANSCRIPTION FACTOR BINDING SITE	Gm10275	ENSMUSG00000069682	ENSEMBL	Cdx1	ENSMUST00000031650	ENSEMBL	N/A	18971253	PAZAR	mm10	1	chr10	29827479	29827729
OREG1453502	Mus musculus	N/A	TRANSCRIPTION FACTOR BINDING SITE	Gm10275	ENSMUSG00000069682	ENSEMBL	Cdx1	ENSMUST00000031650	ENSEMBL	N/A	18971253	PAZAR	mm8	1	chr10	29516895	29517145
OREG1453502	Mus musculus	N/A	TRANSCRIPTION FACTOR BINDING SITE	Gm10275	ENSMUSG00000069682	ENSEMBL	Cdx1	ENSMUST00000031650	ENSEMBL	N/A	18971253	PAZAR	mm9	1	chr10	29547285	29547535
OREG1453503	Mus musculus	N/A	TRANSCRIPTION FACTOR BINDING SITE	Gm10275	ENSMUSG00000069682	ENSEMBL	Cdx1	ENSMUST00000031650	ENSEMBL	N/A	18971253	PAZAR	mm10	1	chr10	29870263	29870513
OREG1453503	Mus musculus	N/A	TRANSCRIPTION FACTOR BINDING SITE	Gm10275	ENSMUSG00000069682	ENSEMBL	Cdx1	ENSMUST00000031650	ENSEMBL	N/A	18971253	PAZAR	mm8	1	chr10	29559679	29559929
OREG1453503	Mus musculus	N/A	TRANSCRIPTION FACTOR BINDING SITE	Gm10275	ENSMUSG00000069682	ENSEMBL	Cdx1	ENSMUST00000031650	ENSEMBL	N/A	18971253	PAZAR	mm9	1	chr10	29590069	29590319
OREG1453504	Mus musculus	N/A	TRANSCRIPTION FACTOR BINDING SITE	Gm10275	ENSMUSG00000069682	ENSEMBL	Cdx1	ENSMUST00000031650	ENSEMBL	N/A	18971253	PAZAR	mm10	1	chr10	29893134	29893384
OREG1453504	Mus musculus	N/A	TRANSCRIPTION FACTOR BINDING SITE	Gm10275	ENSMUSG00000069682	ENSEMBL	Cdx1	ENSMUST00000031650	ENSEMBL	N/A	18971253	PAZAR	mm8	1	chr10	29582550	29582800
OREG1453504	Mus musculus	N/A	TRANSCRIPTION FACTOR BINDING SITE	Gm10275	ENSMUSG00000069682	ENSEMBL	Cdx1	ENSMUST00000031650	ENSEMBL	N/A	18971253	PAZAR	mm9	1	chr10	29612940	29613190
OREG1453505	Mus musculus	N/A	TRANSCRIPTION FACTOR BINDING SITE	Gm10275	ENSMUSG00000069682	ENSEMBL	Cdx1	ENSMUST00000031650	ENSEMBL	N/A	18971253	PAZAR	mm10	1	chr10	29939799	29940049
OREG1453505	Mus musculus	N/A	TRANSCRIPTION FACTOR BINDING SITE	Gm10275	ENSMUSG00000069682	ENSEMBL	Cdx1	ENSMUST00000031650	ENSEMBL	N/A	18971253	PAZAR	mm8	1	chr10	29629215	29629465
OREG1453505	Mus musculus	N/A	TRANSCRIPTION FACTOR BINDING SITE	Gm10275	ENSMUSG00000069682	ENSEMBL	Cdx1	ENSMUST00000031650	ENSEMBL	N/A	18971253	PAZAR	mm9	1	chr10	29659605	29659855
OREG1453506	Mus musculus	N/A	TRANSCRIPTION FACTOR BINDING SITE	Gm10275	ENSMUSG00000069682	ENSEMBL	Cdx1	ENSMUST00000031650	ENSEMBL	N/A	18971253	PAZAR	mm10	1	chr10	29945858	29946108
OREG1453506	Mus musculus	N/A	TRANSCRIPTION FACTOR BINDING SITE	Gm10275	ENSMUSG00000069682	ENSEMBL	Cdx1	ENSMUST00000031650	ENSEMBL	N/A	18971253	PAZAR	mm8	1	chr10	29635274	29635524
OREG1453506	Mus musculus	N/A	TRANSCRIPTION FACTOR BINDING SITE	Gm10275	ENSMUSG00000069682	ENSEMBL	Cdx1	ENSMUST00000031650	ENSEMBL	N/A	18971253	PAZAR	mm9	1	chr10	29665664	29665914
OREG1453507	Mus musculus	N/A	TRANSCRIPTION FACTOR BINDING SITE	1700074P13Rik	ENSMUSG00000029883	ENSEMBL	Cdx1	ENSMUST00000031650	ENSEMBL	N/A	18971253	PAZAR	mm10	1	chr6	40936885	40937135
OREG1453507	Mus musculus	N/A	TRANSCRIPTION FACTOR BINDING SITE	1700074P13Rik	ENSMUSG00000029883	ENSEMBL	Cdx1	ENSMUST00000031650	ENSEMBL	N/A	18971253	PAZAR	mm8	1	chr6	40866492	40866742
OREG1453507	Mus musculus	N/A	TRANSCRIPTION FACTOR BINDING SITE	1700074P13Rik	ENSMUSG00000029883	ENSEMBL	Cdx1	ENSMUST00000031650	ENSEMBL	N/A	18971253	PAZAR	mm9	1	chr6	40886884	40887134
OREG1453508	Mus musculus	N/A	TRANSCRIPTION FACTOR BINDING SITE	Bmp2k	ENSMUSG00000034663	ENSEMBL	Cdx1	ENSMUST00000031650	ENSEMBL	N/A	18971253	PAZAR	mm10	1	chr5	96991309	96991559
OREG1453508	Mus musculus	N/A	TRANSCRIPTION FACTOR BINDING SITE	Bmp2k	ENSMUSG00000034663	ENSEMBL	Cdx1	ENSMUST00000031650	ENSEMBL	N/A	18971253	PAZAR	mm8	1	chr5	97231611	97231861
OREG1453508	Mus musculus	N/A	TRANSCRIPTION FACTOR BINDING SITE	Bmp2k	ENSMUSG00000034663	ENSEMBL	Cdx1	ENSMUST00000031650	ENSEMBL	N/A	18971253	PAZAR	mm9	1	chr5	97420328	97420578
OREG1453509	Mus musculus	N/A	TRANSCRIPTION FACTOR BINDING SITE	Bmp2k	ENSMUSG00000034663	ENSEMBL	Cdx1	ENSMUST00000031650	ENSEMBL	N/A	18971253	PAZAR	mm10	1	chr5	97061488	97061738
OREG1453509	Mus musculus	N/A	TRANSCRIPTION FACTOR BINDING SITE	Bmp2k	ENSMUSG00000034663	ENSEMBL	Cdx1	ENSMUST00000031650	ENSEMBL	N/A	18971253	PAZAR	mm8	1	chr5	97301790	97302040
OREG1453509	Mus musculus	N/A	TRANSCRIPTION FACTOR BINDING SITE	Bmp2k	ENSMUSG00000034663	ENSEMBL	Cdx1	ENSMUST00000031650	ENSEMBL	N/A	18971253	PAZAR	mm9	1	chr5	97490507	97490757
OREG1453510	Mus musculus	N/A	TRANSCRIPTION FACTOR BINDING SITE	Bmp2k	ENSMUSG00000034663	ENSEMBL	Cdx1	ENSMUST00000031650	ENSEMBL	N/A	18971253	PAZAR	mm10	1	chr5	97071835	97072085
OREG1453510	Mus musculus	N/A	TRANSCRIPTION FACTOR BINDING SITE	Bmp2k	ENSMUSG00000034663	ENSEMBL	Cdx1	ENSMUST00000031650	ENSEMBL	N/A	18971253	PAZAR	mm8	1	chr5	97312137	97312387
OREG1453510	Mus musculus	N/A	TRANSCRIPTION FACTOR BINDING SITE	Bmp2k	ENSMUSG00000034663	ENSEMBL	Cdx1	ENSMUST00000031650	ENSEMBL	N/A	18971253	PAZAR	mm9	1	chr5	97500854	97501104
OREG1453511	Mus musculus	N/A	TRANSCRIPTION FACTOR BINDING SITE	Bmp2k	ENSMUSG00000034663	ENSEMBL	Cdx1	ENSMUST00000031650	ENSEMBL	N/A	18971253	PAZAR	mm10	1	chr5	97072685	97072935
OREG1453511	Mus musculus	N/A	TRANSCRIPTION FACTOR BINDING SITE	Bmp2k	ENSMUSG00000034663	ENSEMBL	Cdx1	ENSMUST00000031650	ENSEMBL	N/A	18971253	PAZAR	mm8	1	chr5	97312987	97313237
OREG1453511	Mus musculus	N/A	TRANSCRIPTION FACTOR BINDING SITE	Bmp2k	ENSMUSG00000034663	ENSEMBL	Cdx1	ENSMUST00000031650	ENSEMBL	N/A	18971253	PAZAR	mm9	1	chr5	97501704	97501954
OREG1453512	Mus musculus	N/A	TRANSCRIPTION FACTOR BINDING SITE	Tbc1d32	ENSMUSG00000038122	ENSEMBL	Cdx1	ENSMUST00000031650	ENSEMBL	N/A	18971253	PAZAR	mm10	1	chr10	55466518	55466768
OREG1453512	Mus musculus	N/A	TRANSCRIPTION FACTOR BINDING SITE	Tbc1d32	ENSMUSG00000038122	ENSEMBL	Cdx1	ENSMUST00000031650	ENSEMBL	N/A	18971253	PAZAR	mm8	1	chr10	55154933	55155183
OREG1453512	Mus musculus	N/A	TRANSCRIPTION FACTOR BINDING SITE	Tbc1d32	ENSMUSG00000038122	ENSEMBL	Cdx1	ENSMUST00000031650	ENSEMBL	N/A	18971253	PAZAR	mm9	1	chr10	55186324	55186574
OREG1453513	Mus musculus	N/A	TRANSCRIPTION FACTOR BINDING SITE	Tbc1d32	ENSMUSG00000038122	ENSEMBL	Cdx1	ENSMUST00000031650	ENSEMBL	N/A	18971253	PAZAR	mm10	1	chr10	55470551	55470801
OREG1453513	Mus musculus	N/A	TRANSCRIPTION FACTOR BINDING SITE	Tbc1d32	ENSMUSG00000038122	ENSEMBL	Cdx1	ENSMUST00000031650	ENSEMBL	N/A	18971253	PAZAR	mm8	1	chr10	55158966	55159216
OREG1453513	Mus musculus	N/A	TRANSCRIPTION FACTOR BINDING SITE	Tbc1d32	ENSMUSG00000038122	ENSEMBL	Cdx1	ENSMUST00000031650	ENSEMBL	N/A	18971253	PAZAR	mm9	1	chr10	55190357	55190607
OREG1453514	Mus musculus	N/A	TRANSCRIPTION FACTOR BINDING SITE	Tbc1d32	ENSMUSG00000038122	ENSEMBL	Cdx1	ENSMUST00000031650	ENSEMBL	N/A	18971253	PAZAR	mm10	1	chr10	55544371	55544621
OREG1453514	Mus musculus	N/A	TRANSCRIPTION FACTOR BINDING SITE	Tbc1d32	ENSMUSG00000038122	ENSEMBL	Cdx1	ENSMUST00000031650	ENSEMBL	N/A	18971253	PAZAR	mm8	1	chr10	55232786	55233036
OREG1453514	Mus musculus	N/A	TRANSCRIPTION FACTOR BINDING SITE	Tbc1d32	ENSMUSG00000038122	ENSEMBL	Cdx1	ENSMUST00000031650	ENSEMBL	N/A	18971253	PAZAR	mm9	1	chr10	55264177	55264427
OREG1453515	Mus musculus	N/A	TRANSCRIPTION FACTOR BINDING SITE	Tbc1d32	ENSMUSG00000038122	ENSEMBL	Cdx1	ENSMUST00000031650	ENSEMBL	N/A	18971253	PAZAR	mm10	1	chr10	55581676	55581926
OREG1453515	Mus musculus	N/A	TRANSCRIPTION FACTOR BINDING SITE	Tbc1d32	ENSMUSG00000038122	ENSEMBL	Cdx1	ENSMUST00000031650	ENSEMBL	N/A	18971253	PAZAR	mm8	1	chr10	55270091	55270341
OREG1453515	Mus musculus	N/A	TRANSCRIPTION FACTOR BINDING SITE	Tbc1d32	ENSMUSG00000038122	ENSEMBL	Cdx1	ENSMUST00000031650	ENSEMBL	N/A	18971253	PAZAR	mm9	1	chr10	55301482	55301732
OREG1453516	Mus musculus	N/A	TRANSCRIPTION FACTOR BINDING SITE	Tbc1d32	ENSMUSG00000038122	ENSEMBL	Cdx1	ENSMUST00000031650	ENSEMBL	N/A	18971253	PAZAR	mm10	1	chr10	55592496	55592746
OREG1453516	Mus musculus	N/A	TRANSCRIPTION FACTOR BINDING SITE	Tbc1d32	ENSMUSG00000038122	ENSEMBL	Cdx1	ENSMUST00000031650	ENSEMBL	N/A	18971253	PAZAR	mm8	1	chr10	55280911	55281161
OREG1453516	Mus musculus	N/A	TRANSCRIPTION FACTOR BINDING SITE	Tbc1d32	ENSMUSG00000038122	ENSEMBL	Cdx1	ENSMUST00000031650	ENSEMBL	N/A	18971253	PAZAR	mm9	1	chr10	55312302	55312552
OREG1453517	Mus musculus	N/A	TRANSCRIPTION FACTOR BINDING SITE	Tbc1d32	ENSMUSG00000038122	ENSEMBL	Cdx1	ENSMUST00000031650	ENSEMBL	N/A	18971253	PAZAR	mm10	1	chr10	55624588	55624838
OREG1453517	Mus musculus	N/A	TRANSCRIPTION FACTOR BINDING SITE	Tbc1d32	ENSMUSG00000038122	ENSEMBL	Cdx1	ENSMUST00000031650	ENSEMBL	N/A	18971253	PAZAR	mm8	1	chr10	55313003	55313253
OREG1453517	Mus musculus	N/A	TRANSCRIPTION FACTOR BINDING SITE	Tbc1d32	ENSMUSG00000038122	ENSEMBL	Cdx1	ENSMUST00000031650	ENSEMBL	N/A	18971253	PAZAR	mm9	1	chr10	55344394	55344644
OREG1453518	Mus musculus	N/A	TRANSCRIPTION FACTOR BINDING SITE	Tbc1d32	ENSMUSG00000038122	ENSEMBL	Cdx1	ENSMUST00000031650	ENSEMBL	N/A	18971253	PAZAR	mm10	1	chr10	55624988	55625238
OREG1453518	Mus musculus	N/A	TRANSCRIPTION FACTOR BINDING SITE	Tbc1d32	ENSMUSG00000038122	ENSEMBL	Cdx1	ENSMUST00000031650	ENSEMBL	N/A	18971253	PAZAR	mm8	1	chr10	55313403	55313653
OREG1453518	Mus musculus	N/A	TRANSCRIPTION FACTOR BINDING SITE	Tbc1d32	ENSMUSG00000038122	ENSEMBL	Cdx1	ENSMUST00000031650	ENSEMBL	N/A	18971253	PAZAR	mm9	1	chr10	55344794	55345044
OREG1453519	Mus musculus	N/A	TRANSCRIPTION FACTOR BINDING SITE	Tbc1d32	ENSMUSG00000038122	ENSEMBL	Cdx1	ENSMUST00000031650	ENSEMBL	N/A	18971253	PAZAR	mm10	1	chr10	55732630	55732880
OREG1453519	Mus musculus	N/A	TRANSCRIPTION FACTOR BINDING SITE	Tbc1d32	ENSMUSG00000038122	ENSEMBL	Cdx1	ENSMUST00000031650	ENSEMBL	N/A	18971253	PAZAR	mm8	1	chr10	55421045	55421295
OREG1453519	Mus musculus	N/A	TRANSCRIPTION FACTOR BINDING SITE	Tbc1d32	ENSMUSG00000038122	ENSEMBL	Cdx1	ENSMUST00000031650	ENSEMBL	N/A	18971253	PAZAR	mm9	1	chr10	55452436	55452686
OREG1453520	Mus musculus	N/A	TRANSCRIPTION FACTOR BINDING SITE	Tbc1d32	ENSMUSG00000038122	ENSEMBL	Cdx1	ENSMUST00000031650	ENSEMBL	N/A	18971253	PAZAR	mm10	1	chr10	55769095	55769345
OREG1453520	Mus musculus	N/A	TRANSCRIPTION FACTOR BINDING SITE	Tbc1d32	ENSMUSG00000038122	ENSEMBL	Cdx1	ENSMUST00000031650	ENSEMBL	N/A	18971253	PAZAR	mm8	1	chr10	55457510	55457760
OREG1453520	Mus musculus	N/A	TRANSCRIPTION FACTOR BINDING SITE	Tbc1d32	ENSMUSG00000038122	ENSEMBL	Cdx1	ENSMUST00000031650	ENSEMBL	N/A	18971253	PAZAR	mm9	1	chr10	55488901	55489151
OREG1453521	Mus musculus	N/A	TRANSCRIPTION FACTOR BINDING SITE	Tbc1d32	ENSMUSG00000038122	ENSEMBL	Cdx1	ENSMUST00000031650	ENSEMBL	N/A	18971253	PAZAR	mm10	1	chr10	55824990	55825240
OREG1453521	Mus musculus	N/A	TRANSCRIPTION FACTOR BINDING SITE	Tbc1d32	ENSMUSG00000038122	ENSEMBL	Cdx1	ENSMUST00000031650	ENSEMBL	N/A	18971253	PAZAR	mm8	1	chr10	55513405	55513655
OREG1453521	Mus musculus	N/A	TRANSCRIPTION FACTOR BINDING SITE	Tbc1d32	ENSMUSG00000038122	ENSEMBL	Cdx1	ENSMUST00000031650	ENSEMBL	N/A	18971253	PAZAR	mm9	1	chr10	55544796	55545046
OREG1453522	Mus musculus	N/A	TRANSCRIPTION FACTOR BINDING SITE	Tbc1d32	ENSMUSG00000038122	ENSEMBL	Cdx1	ENSMUST00000031650	ENSEMBL	N/A	18971253	PAZAR	mm10	1	chr10	55827179	55827429
OREG1453522	Mus musculus	N/A	TRANSCRIPTION FACTOR BINDING SITE	Tbc1d32	ENSMUSG00000038122	ENSEMBL	Cdx1	ENSMUST00000031650	ENSEMBL	N/A	18971253	PAZAR	mm8	1	chr10	55515594	55515844
OREG1453522	Mus musculus	N/A	TRANSCRIPTION FACTOR BINDING SITE	Tbc1d32	ENSMUSG00000038122	ENSEMBL	Cdx1	ENSMUST00000031650	ENSEMBL	N/A	18971253	PAZAR	mm9	1	chr10	55546985	55547235
OREG1453523	Mus musculus	N/A	TRANSCRIPTION FACTOR BINDING SITE	Tbc1d32	ENSMUSG00000038122	ENSEMBL	Cdx1	ENSMUST00000031650	ENSEMBL	N/A	18971253	PAZAR	mm10	1	chr10	55838049	55838299
OREG1453523	Mus musculus	N/A	TRANSCRIPTION FACTOR BINDING SITE	Tbc1d32	ENSMUSG00000038122	ENSEMBL	Cdx1	ENSMUST00000031650	ENSEMBL	N/A	18971253	PAZAR	mm8	1	chr10	55526464	55526714
OREG1453523	Mus musculus	N/A	TRANSCRIPTION FACTOR BINDING SITE	Tbc1d32	ENSMUSG00000038122	ENSEMBL	Cdx1	ENSMUST00000031650	ENSEMBL	N/A	18971253	PAZAR	mm9	1	chr10	55557855	55558105
OREG1453524	Mus musculus	N/A	TRANSCRIPTION FACTOR BINDING SITE	Tbc1d32	ENSMUSG00000038122	ENSEMBL	Cdx1	ENSMUST00000031650	ENSEMBL	N/A	18971253	PAZAR	mm10	1	chr10	55889389	55889639
OREG1453524	Mus musculus	N/A	TRANSCRIPTION FACTOR BINDING SITE	Tbc1d32	ENSMUSG00000038122	ENSEMBL	Cdx1	ENSMUST00000031650	ENSEMBL	N/A	18971253	PAZAR	mm8	1	chr10	55577804	55578054
OREG1453524	Mus musculus	N/A	TRANSCRIPTION FACTOR BINDING SITE	Tbc1d32	ENSMUSG00000038122	ENSEMBL	Cdx1	ENSMUST00000031650	ENSEMBL	N/A	18971253	PAZAR	mm9	1	chr10	55609195	55609445
OREG1453525	Mus musculus	N/A	TRANSCRIPTION FACTOR BINDING SITE	Tbc1d32	ENSMUSG00000038122	ENSEMBL	Cdx1	ENSMUST00000031650	ENSEMBL	N/A	18971253	PAZAR	mm10	1	chr10	55916443	55916693
OREG1453525	Mus musculus	N/A	TRANSCRIPTION FACTOR BINDING SITE	Tbc1d32	ENSMUSG00000038122	ENSEMBL	Cdx1	ENSMUST00000031650	ENSEMBL	N/A	18971253	PAZAR	mm8	1	chr10	55604858	55605108
OREG1453525	Mus musculus	N/A	TRANSCRIPTION FACTOR BINDING SITE	Tbc1d32	ENSMUSG00000038122	ENSEMBL	Cdx1	ENSMUST00000031650	ENSEMBL	N/A	18971253	PAZAR	mm9	1	chr10	55636249	55636499
OREG1453526	Mus musculus	N/A	TRANSCRIPTION FACTOR BINDING SITE	Tbc1d32	ENSMUSG00000038122	ENSEMBL	Cdx1	ENSMUST00000031650	ENSEMBL	N/A	18971253	PAZAR	mm10	1	chr10	55932052	55932302
OREG1453526	Mus musculus	N/A	TRANSCRIPTION FACTOR BINDING SITE	Tbc1d32	ENSMUSG00000038122	ENSEMBL	Cdx1	ENSMUST00000031650	ENSEMBL	N/A	18971253	PAZAR	mm8	1	chr10	55620467	55620717
OREG1453526	Mus musculus	N/A	TRANSCRIPTION FACTOR BINDING SITE	Tbc1d32	ENSMUSG00000038122	ENSEMBL	Cdx1	ENSMUST00000031650	ENSEMBL	N/A	18971253	PAZAR	mm9	1	chr10	55651858	55652108
OREG1453527	Mus musculus	N/A	TRANSCRIPTION FACTOR BINDING SITE	Tbc1d32	ENSMUSG00000038122	ENSEMBL	Cdx1	ENSMUST00000031650	ENSEMBL	N/A	18971253	PAZAR	mm10	1	chr10	55982585	55982835
OREG1453527	Mus musculus	N/A	TRANSCRIPTION FACTOR BINDING SITE	Tbc1d32	ENSMUSG00000038122	ENSEMBL	Cdx1	ENSMUST00000031650	ENSEMBL	N/A	18971253	PAZAR	mm8	1	chr10	55671000	55671250
OREG1453527	Mus musculus	N/A	TRANSCRIPTION FACTOR BINDING SITE	Tbc1d32	ENSMUSG00000038122	ENSEMBL	Cdx1	ENSMUST00000031650	ENSEMBL	N/A	18971253	PAZAR	mm9	1	chr10	55702391	55702641
OREG1453528	Mus musculus	N/A	TRANSCRIPTION FACTOR BINDING SITE	Tbc1d32	ENSMUSG00000038122	ENSEMBL	Cdx1	ENSMUST00000031650	ENSEMBL	N/A	18971253	PAZAR	mm10	1	chr10	56015720	56015970
OREG1453528	Mus musculus	N/A	TRANSCRIPTION FACTOR BINDING SITE	Tbc1d32	ENSMUSG00000038122	ENSEMBL	Cdx1	ENSMUST00000031650	ENSEMBL	N/A	18971253	PAZAR	mm8	1	chr10	55704135	55704385
OREG1453528	Mus musculus	N/A	TRANSCRIPTION FACTOR BINDING SITE	Tbc1d32	ENSMUSG00000038122	ENSEMBL	Cdx1	ENSMUST00000031650	ENSEMBL	N/A	18971253	PAZAR	mm9	1	chr10	55735526	55735776
OREG1453529	Mus musculus	N/A	TRANSCRIPTION FACTOR BINDING SITE	Tbc1d32	ENSMUSG00000038122	ENSEMBL	Cdx1	ENSMUST00000031650	ENSEMBL	N/A	18971253	PAZAR	mm10	1	chr10	56164590	56164840
OREG1453529	Mus musculus	N/A	TRANSCRIPTION FACTOR BINDING SITE	Tbc1d32	ENSMUSG00000038122	ENSEMBL	Cdx1	ENSMUST00000031650	ENSEMBL	N/A	18971253	PAZAR	mm8	1	chr10	55853005	55853255
OREG1453529	Mus musculus	N/A	TRANSCRIPTION FACTOR BINDING SITE	Tbc1d32	ENSMUSG00000038122	ENSEMBL	Cdx1	ENSMUST00000031650	ENSEMBL	N/A	18971253	PAZAR	mm9	1	chr10	55884396	55884646
OREG1453530	Mus musculus	N/A	TRANSCRIPTION FACTOR BINDING SITE	Tbc1d32	ENSMUSG00000038122	ENSEMBL	Cdx1	ENSMUST00000031650	ENSEMBL	N/A	18971253	PAZAR	mm10	1	chr10	56184894	56185144
OREG1453530	Mus musculus	N/A	TRANSCRIPTION FACTOR BINDING SITE	Tbc1d32	ENSMUSG00000038122	ENSEMBL	Cdx1	ENSMUST00000031650	ENSEMBL	N/A	18971253	PAZAR	mm8	1	chr10	55873309	55873559
OREG1453530	Mus musculus	N/A	TRANSCRIPTION FACTOR BINDING SITE	Tbc1d32	ENSMUSG00000038122	ENSEMBL	Cdx1	ENSMUST00000031650	ENSEMBL	N/A	18971253	PAZAR	mm9	1	chr10	55904700	55904950
OREG1453531	Mus musculus	N/A	TRANSCRIPTION FACTOR BINDING SITE	Tbc1d32	ENSMUSG00000038122	ENSEMBL	Cdx1	ENSMUST00000031650	ENSEMBL	N/A	18971253	PAZAR	mm10	1	chr10	56206791	56207041
OREG1453531	Mus musculus	N/A	TRANSCRIPTION FACTOR BINDING SITE	Tbc1d32	ENSMUSG00000038122	ENSEMBL	Cdx1	ENSMUST00000031650	ENSEMBL	N/A	18971253	PAZAR	mm8	1	chr10	55895206	55895456
OREG1453531	Mus musculus	N/A	TRANSCRIPTION FACTOR BINDING SITE	Tbc1d32	ENSMUSG00000038122	ENSEMBL	Cdx1	ENSMUST00000031650	ENSEMBL	N/A	18971253	PAZAR	mm9	1	chr10	55926597	55926847
OREG1453532	Mus musculus	N/A	TRANSCRIPTION FACTOR BINDING SITE	Tbc1d32	ENSMUSG00000038122	ENSEMBL	Cdx1	ENSMUST00000031650	ENSEMBL	N/A	18971253	PAZAR	mm10	1	chr10	56217656	56217906
OREG1453532	Mus musculus	N/A	TRANSCRIPTION FACTOR BINDING SITE	Tbc1d32	ENSMUSG00000038122	ENSEMBL	Cdx1	ENSMUST00000031650	ENSEMBL	N/A	18971253	PAZAR	mm8	1	chr10	55906071	55906321
OREG1453532	Mus musculus	N/A	TRANSCRIPTION FACTOR BINDING SITE	Tbc1d32	ENSMUSG00000038122	ENSEMBL	Cdx1	ENSMUST00000031650	ENSEMBL	N/A	18971253	PAZAR	mm9	1	chr10	55937462	55937712
OREG1453533	Mus musculus	N/A	TRANSCRIPTION FACTOR BINDING SITE	Tbc1d32	ENSMUSG00000038122	ENSEMBL	Cdx1	ENSMUST00000031650	ENSEMBL	N/A	18971253	PAZAR	mm10	1	chr10	56258030	56258280
OREG1453533	Mus musculus	N/A	TRANSCRIPTION FACTOR BINDING SITE	Tbc1d32	ENSMUSG00000038122	ENSEMBL	Cdx1	ENSMUST00000031650	ENSEMBL	N/A	18971253	PAZAR	mm8	1	chr10	55946445	55946695
OREG1453533	Mus musculus	N/A	TRANSCRIPTION FACTOR BINDING SITE	Tbc1d32	ENSMUSG00000038122	ENSEMBL	Cdx1	ENSMUST00000031650	ENSEMBL	N/A	18971253	PAZAR	mm9	1	chr10	55977836	55978086
OREG1453534	Mus musculus	N/A	TRANSCRIPTION FACTOR BINDING SITE	Cst10	ENSMUSG00000033156	ENSEMBL	Cdx1	ENSMUST00000031650	ENSEMBL	N/A	18971253	PAZAR	mm10	1	chr2	149383003	149383253
OREG1453534	Mus musculus	N/A	TRANSCRIPTION FACTOR BINDING SITE	Cst10	ENSMUSG00000033156	ENSEMBL	Cdx1	ENSMUST00000031650	ENSEMBL	N/A	18971253	PAZAR	mm8	1	chr2	149074444	149074694
OREG1453534	Mus musculus	N/A	TRANSCRIPTION FACTOR BINDING SITE	Cst10	ENSMUSG00000033156	ENSEMBL	Cdx1	ENSMUST00000031650	ENSEMBL	N/A	18971253	PAZAR	mm9	1	chr2	149208739	149208989
OREG1453535	Mus musculus	N/A	TRANSCRIPTION FACTOR BINDING SITE	Cst10	ENSMUSG00000033156	ENSEMBL	Cdx1	ENSMUST00000031650	ENSEMBL	N/A	18971253	PAZAR	mm10	1	chr2	149440562	149440812
OREG1453535	Mus musculus	N/A	TRANSCRIPTION FACTOR BINDING SITE	Cst10	ENSMUSG00000033156	ENSEMBL	Cdx1	ENSMUST00000031650	ENSEMBL	N/A	18971253	PAZAR	mm8	1	chr2	149132003	149132253
OREG1453535	Mus musculus	N/A	TRANSCRIPTION FACTOR BINDING SITE	Cst10	ENSMUSG00000033156	ENSEMBL	Cdx1	ENSMUST00000031650	ENSEMBL	N/A	18971253	PAZAR	mm9	1	chr2	149266298	149266548
OREG1453536	Mus musculus	N/A	TRANSCRIPTION FACTOR BINDING SITE	Cst10	ENSMUSG00000033156	ENSEMBL	Cdx1	ENSMUST00000031650	ENSEMBL	N/A	18971253	PAZAR	mm10	1	chr2	149446011	149446261
OREG1453536	Mus musculus	N/A	TRANSCRIPTION FACTOR BINDING SITE	Cst10	ENSMUSG00000033156	ENSEMBL	Cdx1	ENSMUST00000031650	ENSEMBL	N/A	18971253	PAZAR	mm8	1	chr2	149137452	149137702
OREG1453536	Mus musculus	N/A	TRANSCRIPTION FACTOR BINDING SITE	Cst10	ENSMUSG00000033156	ENSEMBL	Cdx1	ENSMUST00000031650	ENSEMBL	N/A	18971253	PAZAR	mm9	1	chr2	149271747	149271997
OREG1453537	Mus musculus	N/A	TRANSCRIPTION FACTOR BINDING SITE	Tspan14	ENSMUSG00000037824	ENSEMBL	Cdx1	ENSMUST00000031650	ENSEMBL	N/A	18971253	PAZAR	mm10	1	chr14	40917167	40917417
OREG1453537	Mus musculus	N/A	TRANSCRIPTION FACTOR BINDING SITE	Tspan14	ENSMUSG00000037824	ENSEMBL	Cdx1	ENSMUST00000031650	ENSEMBL	N/A	18971253	PAZAR	mm8	1	chr14	39825880	39826130
OREG1453537	Mus musculus	N/A	TRANSCRIPTION FACTOR BINDING SITE	Tspan14	ENSMUSG00000037824	ENSEMBL	Cdx1	ENSMUST00000031650	ENSEMBL	N/A	18971253	PAZAR	mm9	1	chr14	41730456	41730706
OREG1453538	Mus musculus	N/A	TRANSCRIPTION FACTOR BINDING SITE	Tspan14	ENSMUSG00000037824	ENSEMBL	Cdx1	ENSMUST00000031650	ENSEMBL	N/A	18971253	PAZAR	mm10	1	chr14	40926661	40926911
OREG1453538	Mus musculus	N/A	TRANSCRIPTION FACTOR BINDING SITE	Tspan14	ENSMUSG00000037824	ENSEMBL	Cdx1	ENSMUST00000031650	ENSEMBL	N/A	18971253	PAZAR	mm8	1	chr14	39835374	39835624
OREG1453538	Mus musculus	N/A	TRANSCRIPTION FACTOR BINDING SITE	Tspan14	ENSMUSG00000037824	ENSEMBL	Cdx1	ENSMUST00000031650	ENSEMBL	N/A	18971253	PAZAR	mm9	1	chr14	41739950	41740200
OREG1453539	Mus musculus	N/A	TRANSCRIPTION FACTOR BINDING SITE	Tspan14	ENSMUSG00000037824	ENSEMBL	Cdx1	ENSMUST00000031650	ENSEMBL	N/A	18971253	PAZAR	mm10	1	chr14	40929071	40929321
OREG1453539	Mus musculus	N/A	TRANSCRIPTION FACTOR BINDING SITE	Tspan14	ENSMUSG00000037824	ENSEMBL	Cdx1	ENSMUST00000031650	ENSEMBL	N/A	18971253	PAZAR	mm8	1	chr14	39837784	39838034
OREG1453539	Mus musculus	N/A	TRANSCRIPTION FACTOR BINDING SITE	Tspan14	ENSMUSG00000037824	ENSEMBL	Cdx1	ENSMUST00000031650	ENSEMBL	N/A	18971253	PAZAR	mm9	1	chr14	41742360	41742610
OREG1453540	Mus musculus	N/A	TRANSCRIPTION FACTOR BINDING SITE	Tspan14	ENSMUSG00000037824	ENSEMBL	Cdx1	ENSMUST00000031650	ENSEMBL	N/A	18971253	PAZAR	mm10	1	chr14	40943544	40943794
OREG1453540	Mus musculus	N/A	TRANSCRIPTION FACTOR BINDING SITE	Tspan14	ENSMUSG00000037824	ENSEMBL	Cdx1	ENSMUST00000031650	ENSEMBL	N/A	18971253	PAZAR	mm8	1	chr14	39852257	39852507
OREG1453540	Mus musculus	N/A	TRANSCRIPTION FACTOR BINDING SITE	Tspan14	ENSMUSG00000037824	ENSEMBL	Cdx1	ENSMUST00000031650	ENSEMBL	N/A	18971253	PAZAR	mm9	1	chr14	41756833	41757083
OREG1453541	Mus musculus	N/A	TRANSCRIPTION FACTOR BINDING SITE	Tmem216	ENSMUSG00000024667	ENSEMBL	Cdx1	ENSMUST00000031650	ENSEMBL	N/A	18971253	PAZAR	mm10	1	chr19	10544552	10544802
OREG1453541	Mus musculus	N/A	TRANSCRIPTION FACTOR BINDING SITE	Tmem216	ENSMUSG00000024667	ENSEMBL	Cdx1	ENSMUST00000031650	ENSEMBL	N/A	18971253	PAZAR	mm8	1	chr19	10611597	10611847
OREG1453541	Mus musculus	N/A	TRANSCRIPTION FACTOR BINDING SITE	Tmem216	ENSMUSG00000024667	ENSEMBL	Cdx1	ENSMUST00000031650	ENSEMBL	N/A	18971253	PAZAR	mm9	1	chr19	10619042	10619292
OREG1453542	Mus musculus	N/A	TRANSCRIPTION FACTOR BINDING SITE	Tmem216	ENSMUSG00000024667	ENSEMBL	Cdx1	ENSMUST00000031650	ENSEMBL	N/A	18971253	PAZAR	mm10	1	chr19	10557279	10557529
OREG1453542	Mus musculus	N/A	TRANSCRIPTION FACTOR BINDING SITE	Tmem216	ENSMUSG00000024667	ENSEMBL	Cdx1	ENSMUST00000031650	ENSEMBL	N/A	18971253	PAZAR	mm8	1	chr19	10624324	10624574
OREG1453542	Mus musculus	N/A	TRANSCRIPTION FACTOR BINDING SITE	Tmem216	ENSMUSG00000024667	ENSEMBL	Cdx1	ENSMUST00000031650	ENSEMBL	N/A	18971253	PAZAR	mm9	1	chr19	10631769	10632019
OREG1453543	Mus musculus	N/A	TRANSCRIPTION FACTOR BINDING SITE	Ets1	ENSMUSG00000032035	ENSEMBL	Cdx1	ENSMUST00000031650	ENSEMBL	N/A	18971253	PAZAR	mm10	1	chr9	32655041	32655291
OREG1453543	Mus musculus	N/A	TRANSCRIPTION FACTOR BINDING SITE	Ets1	ENSMUSG00000032035	ENSEMBL	Cdx1	ENSMUST00000031650	ENSEMBL	N/A	18971253	PAZAR	mm8	1	chr9	32404606	32404856
OREG1453543	Mus musculus	N/A	TRANSCRIPTION FACTOR BINDING SITE	Ets1	ENSMUSG00000032035	ENSEMBL	Cdx1	ENSMUST00000031650	ENSEMBL	N/A	18971253	PAZAR	mm9	1	chr9	32462626	32462876
OREG1453544	Mus musculus	N/A	TRANSCRIPTION FACTOR BINDING SITE	Ets1	ENSMUSG00000032035	ENSEMBL	Cdx1	ENSMUST00000031650	ENSEMBL	N/A	18971253	PAZAR	mm10	1	chr9	32657246	32657496
OREG1453544	Mus musculus	N/A	TRANSCRIPTION FACTOR BINDING SITE	Ets1	ENSMUSG00000032035	ENSEMBL	Cdx1	ENSMUST00000031650	ENSEMBL	N/A	18971253	PAZAR	mm8	1	chr9	32406811	32407061
OREG1453544	Mus musculus	N/A	TRANSCRIPTION FACTOR BINDING SITE	Ets1	ENSMUSG00000032035	ENSEMBL	Cdx1	ENSMUST00000031650	ENSEMBL	N/A	18971253	PAZAR	mm9	1	chr9	32464831	32465081
OREG1453545	Mus musculus	N/A	TRANSCRIPTION FACTOR BINDING SITE	Ets1	ENSMUSG00000032035	ENSEMBL	Cdx1	ENSMUST00000031650	ENSEMBL	N/A	18971253	PAZAR	mm10	1	chr9	32903351	32903601
OREG1453545	Mus musculus	N/A	TRANSCRIPTION FACTOR BINDING SITE	Ets1	ENSMUSG00000032035	ENSEMBL	Cdx1	ENSMUST00000031650	ENSEMBL	N/A	18971253	PAZAR	mm8	1	chr9	32652916	32653166
OREG1453545	Mus musculus	N/A	TRANSCRIPTION FACTOR BINDING SITE	Ets1	ENSMUSG00000032035	ENSEMBL	Cdx1	ENSMUST00000031650	ENSEMBL	N/A	18971253	PAZAR	mm9	1	chr9	32710936	32711186
OREG1453546	Mus musculus	N/A	TRANSCRIPTION FACTOR BINDING SITE	Ets1	ENSMUSG00000032035	ENSEMBL	Cdx1	ENSMUST00000031650	ENSEMBL	N/A	18971253	PAZAR	mm10	1	chr9	32920499	32920749
OREG1453546	Mus musculus	N/A	TRANSCRIPTION FACTOR BINDING SITE	Ets1	ENSMUSG00000032035	ENSEMBL	Cdx1	ENSMUST00000031650	ENSEMBL	N/A	18971253	PAZAR	mm8	1	chr9	32670064	32670314
OREG1453546	Mus musculus	N/A	TRANSCRIPTION FACTOR BINDING SITE	Ets1	ENSMUSG00000032035	ENSEMBL	Cdx1	ENSMUST00000031650	ENSEMBL	N/A	18971253	PAZAR	mm9	1	chr9	32728084	32728334
OREG1453547	Mus musculus	N/A	TRANSCRIPTION FACTOR BINDING SITE	Ets1	ENSMUSG00000032035	ENSEMBL	Cdx1	ENSMUST00000031650	ENSEMBL	N/A	18971253	PAZAR	mm10	1	chr9	32923400	32923650
OREG1453547	Mus musculus	N/A	TRANSCRIPTION FACTOR BINDING SITE	Ets1	ENSMUSG00000032035	ENSEMBL	Cdx1	ENSMUST00000031650	ENSEMBL	N/A	18971253	PAZAR	mm8	1	chr9	32672965	32673215
OREG1453547	Mus musculus	N/A	TRANSCRIPTION FACTOR BINDING SITE	Ets1	ENSMUSG00000032035	ENSEMBL	Cdx1	ENSMUST00000031650	ENSEMBL	N/A	18971253	PAZAR	mm9	1	chr9	32730985	32731235
OREG1453548	Mus musculus	N/A	TRANSCRIPTION FACTOR BINDING SITE	Ets1	ENSMUSG00000032035	ENSEMBL	Cdx1	ENSMUST00000031650	ENSEMBL	N/A	18971253	PAZAR	mm10	1	chr9	32996144	32996394
OREG1453548	Mus musculus	N/A	TRANSCRIPTION FACTOR BINDING SITE	Ets1	ENSMUSG00000032035	ENSEMBL	Cdx1	ENSMUST00000031650	ENSEMBL	N/A	18971253	PAZAR	mm8	1	chr9	32745709	32745959
OREG1453548	Mus musculus	N/A	TRANSCRIPTION FACTOR BINDING SITE	Ets1	ENSMUSG00000032035	ENSEMBL	Cdx1	ENSMUST00000031650	ENSEMBL	N/A	18971253	PAZAR	mm9	1	chr9	32803729	32803979
OREG1453549	Mus musculus	N/A	TRANSCRIPTION FACTOR BINDING SITE	Ets1	ENSMUSG00000032035	ENSEMBL	Cdx1	ENSMUST00000031650	ENSEMBL	N/A	18971253	PAZAR	mm10	1	chr9	33093538	33093788
OREG1453549	Mus musculus	N/A	TRANSCRIPTION FACTOR BINDING SITE	Ets1	ENSMUSG00000032035	ENSEMBL	Cdx1	ENSMUST00000031650	ENSEMBL	N/A	18971253	PAZAR	mm8	1	chr9	32843103	32843353
OREG1453549	Mus musculus	N/A	TRANSCRIPTION FACTOR BINDING SITE	Ets1	ENSMUSG00000032035	ENSEMBL	Cdx1	ENSMUST00000031650	ENSEMBL	N/A	18971253	PAZAR	mm9	1	chr9	32901123	32901373
OREG1453550	Mus musculus	N/A	TRANSCRIPTION FACTOR BINDING SITE	Gm23434	ENSMUSG00000087804	ENSEMBL	Cdx1	ENSMUST00000031650	ENSEMBL	N/A	18971253	PAZAR	mm10	1	chr1	98801504	98801754
OREG1453550	Mus musculus	N/A	TRANSCRIPTION FACTOR BINDING SITE	Gm23434	ENSMUSG00000087804	ENSEMBL	Cdx1	ENSMUST00000031650	ENSEMBL	N/A	18971253	PAZAR	mm8	1	chr1	100631910	100632160
OREG1453550	Mus musculus	N/A	TRANSCRIPTION FACTOR BINDING SITE	Gm23434	ENSMUSG00000087804	ENSEMBL	Cdx1	ENSMUST00000031650	ENSEMBL	N/A	18971253	PAZAR	mm9	1	chr1	100698081	100698331
OREG1453551	Mus musculus	N/A	TRANSCRIPTION FACTOR BINDING SITE	Gm23434	ENSMUSG00000087804	ENSEMBL	Cdx1	ENSMUST00000031650	ENSEMBL	N/A	18971253	PAZAR	mm10	1	chr1	98918046	98918296
OREG1453551	Mus musculus	N/A	TRANSCRIPTION FACTOR BINDING SITE	Gm23434	ENSMUSG00000087804	ENSEMBL	Cdx1	ENSMUST00000031650	ENSEMBL	N/A	18971253	PAZAR	mm8	1	chr1	100748452	100748702
OREG1453551	Mus musculus	N/A	TRANSCRIPTION FACTOR BINDING SITE	Gm23434	ENSMUSG00000087804	ENSEMBL	Cdx1	ENSMUST00000031650	ENSEMBL	N/A	18971253	PAZAR	mm9	1	chr1	100814623	100814873
OREG1453552	Mus musculus	N/A	TRANSCRIPTION FACTOR BINDING SITE	Gm23434	ENSMUSG00000087804	ENSEMBL	Cdx1	ENSMUST00000031650	ENSEMBL	N/A	18971253	PAZAR	mm10	1	chr1	98968101	98968351
OREG1453552	Mus musculus	N/A	TRANSCRIPTION FACTOR BINDING SITE	Gm23434	ENSMUSG00000087804	ENSEMBL	Cdx1	ENSMUST00000031650	ENSEMBL	N/A	18971253	PAZAR	mm8	1	chr1	100798507	100798757
OREG1453552	Mus musculus	N/A	TRANSCRIPTION FACTOR BINDING SITE	Gm23434	ENSMUSG00000087804	ENSEMBL	Cdx1	ENSMUST00000031650	ENSEMBL	N/A	18971253	PAZAR	mm9	1	chr1	100864678	100864928
OREG1453553	Mus musculus	N/A	TRANSCRIPTION FACTOR BINDING SITE	Gm23434	ENSMUSG00000087804	ENSEMBL	Cdx1	ENSMUST00000031650	ENSEMBL	N/A	18971253	PAZAR	mm10	1	chr1	99008400	99008650
OREG1453553	Mus musculus	N/A	TRANSCRIPTION FACTOR BINDING SITE	Gm23434	ENSMUSG00000087804	ENSEMBL	Cdx1	ENSMUST00000031650	ENSEMBL	N/A	18971253	PAZAR	mm8	1	chr1	100838806	100839056
OREG1453553	Mus musculus	N/A	TRANSCRIPTION FACTOR BINDING SITE	Gm23434	ENSMUSG00000087804	ENSEMBL	Cdx1	ENSMUST00000031650	ENSEMBL	N/A	18971253	PAZAR	mm9	1	chr1	100904977	100905227
OREG1453554	Mus musculus	N/A	TRANSCRIPTION FACTOR BINDING SITE	Gm23434	ENSMUSG00000087804	ENSEMBL	Cdx1	ENSMUST00000031650	ENSEMBL	N/A	18971253	PAZAR	mm10	1	chr1	99037878	99038128
OREG1453554	Mus musculus	N/A	TRANSCRIPTION FACTOR BINDING SITE	Gm23434	ENSMUSG00000087804	ENSEMBL	Cdx1	ENSMUST00000031650	ENSEMBL	N/A	18971253	PAZAR	mm8	1	chr1	100868284	100868534
OREG1453554	Mus musculus	N/A	TRANSCRIPTION FACTOR BINDING SITE	Gm23434	ENSMUSG00000087804	ENSEMBL	Cdx1	ENSMUST00000031650	ENSEMBL	N/A	18971253	PAZAR	mm9	1	chr1	100934455	100934705
OREG1453555	Mus musculus	N/A	TRANSCRIPTION FACTOR BINDING SITE	Gm23434	ENSMUSG00000087804	ENSEMBL	Cdx1	ENSMUST00000031650	ENSEMBL	N/A	18971253	PAZAR	mm10	1	chr1	99054673	99054923
OREG1453555	Mus musculus	N/A	TRANSCRIPTION FACTOR BINDING SITE	Gm23434	ENSMUSG00000087804	ENSEMBL	Cdx1	ENSMUST00000031650	ENSEMBL	N/A	18971253	PAZAR	mm8	1	chr1	100885079	100885329
OREG1453555	Mus musculus	N/A	TRANSCRIPTION FACTOR BINDING SITE	Gm23434	ENSMUSG00000087804	ENSEMBL	Cdx1	ENSMUST00000031650	ENSEMBL	N/A	18971253	PAZAR	mm9	1	chr1	100951250	100951500
OREG1453556	Mus musculus	N/A	TRANSCRIPTION FACTOR BINDING SITE	Gm23434	ENSMUSG00000087804	ENSEMBL	Cdx1	ENSMUST00000031650	ENSEMBL	N/A	18971253	PAZAR	mm10	1	chr1	99127084	99127334
OREG1453556	Mus musculus	N/A	TRANSCRIPTION FACTOR BINDING SITE	Gm23434	ENSMUSG00000087804	ENSEMBL	Cdx1	ENSMUST00000031650	ENSEMBL	N/A	18971253	PAZAR	mm8	1	chr1	100957490	100957740
OREG1453556	Mus musculus	N/A	TRANSCRIPTION FACTOR BINDING SITE	Gm23434	ENSMUSG00000087804	ENSEMBL	Cdx1	ENSMUST00000031650	ENSEMBL	N/A	18971253	PAZAR	mm9	1	chr1	101023661	101023911
OREG1453557	Mus musculus	N/A	TRANSCRIPTION FACTOR BINDING SITE	Gm23434	ENSMUSG00000087804	ENSEMBL	Cdx1	ENSMUST00000031650	ENSEMBL	N/A	18971253	PAZAR	mm10	1	chr1	99163394	99163644
OREG1453557	Mus musculus	N/A	TRANSCRIPTION FACTOR BINDING SITE	Gm23434	ENSMUSG00000087804	ENSEMBL	Cdx1	ENSMUST00000031650	ENSEMBL	N/A	18971253	PAZAR	mm8	1	chr1	100993800	100994050
OREG1453557	Mus musculus	N/A	TRANSCRIPTION FACTOR BINDING SITE	Gm23434	ENSMUSG00000087804	ENSEMBL	Cdx1	ENSMUST00000031650	ENSEMBL	N/A	18971253	PAZAR	mm9	1	chr1	101059971	101060221
OREG1453558	Mus musculus	N/A	TRANSCRIPTION FACTOR BINDING SITE	Gm23434	ENSMUSG00000087804	ENSEMBL	Cdx1	ENSMUST00000031650	ENSEMBL	N/A	18971253	PAZAR	mm10	1	chr1	99228097	99228347
OREG1453558	Mus musculus	N/A	TRANSCRIPTION FACTOR BINDING SITE	Gm23434	ENSMUSG00000087804	ENSEMBL	Cdx1	ENSMUST00000031650	ENSEMBL	N/A	18971253	PAZAR	mm8	1	chr1	101058503	101058753
OREG1453558	Mus musculus	N/A	TRANSCRIPTION FACTOR BINDING SITE	Gm23434	ENSMUSG00000087804	ENSEMBL	Cdx1	ENSMUST00000031650	ENSEMBL	N/A	18971253	PAZAR	mm9	1	chr1	101124674	101124924
OREG1453559	Mus musculus	N/A	TRANSCRIPTION FACTOR BINDING SITE	Gm23434	ENSMUSG00000087804	ENSEMBL	Cdx1	ENSMUST00000031650	ENSEMBL	N/A	18971253	PAZAR	mm10	1	chr1	99237325	99237575
OREG1453559	Mus musculus	N/A	TRANSCRIPTION FACTOR BINDING SITE	Gm23434	ENSMUSG00000087804	ENSEMBL	Cdx1	ENSMUST00000031650	ENSEMBL	N/A	18971253	PAZAR	mm8	1	chr1	101067731	101067981
OREG1453559	Mus musculus	N/A	TRANSCRIPTION FACTOR BINDING SITE	Gm23434	ENSMUSG00000087804	ENSEMBL	Cdx1	ENSMUST00000031650	ENSEMBL	N/A	18971253	PAZAR	mm9	1	chr1	101133902	101134152
OREG1453560	Mus musculus	N/A	TRANSCRIPTION FACTOR BINDING SITE	Gm23434	ENSMUSG00000087804	ENSEMBL	Cdx1	ENSMUST00000031650	ENSEMBL	N/A	18971253	PAZAR	mm10	1	chr1	99357486	99357736
OREG1453560	Mus musculus	N/A	TRANSCRIPTION FACTOR BINDING SITE	Gm23434	ENSMUSG00000087804	ENSEMBL	Cdx1	ENSMUST00000031650	ENSEMBL	N/A	18971253	PAZAR	mm8	1	chr1	101187637	101187887
OREG1453560	Mus musculus	N/A	TRANSCRIPTION FACTOR BINDING SITE	Gm23434	ENSMUSG00000087804	ENSEMBL	Cdx1	ENSMUST00000031650	ENSEMBL	N/A	18971253	PAZAR	mm9	1	chr1	101254063	101254313
OREG1453561	Mus musculus	N/A	TRANSCRIPTION FACTOR BINDING SITE	Fam3c	ENSMUSG00000029672	ENSEMBL	Cdx1	ENSMUST00000031650	ENSEMBL	N/A	18971253	PAZAR	mm10	1	chr6	22318290	22318540
OREG1453561	Mus musculus	N/A	TRANSCRIPTION FACTOR BINDING SITE	Fam3c	ENSMUSG00000029672	ENSEMBL	Cdx1	ENSMUST00000031650	ENSEMBL	N/A	18971253	PAZAR	mm8	1	chr6	22268291	22268541
OREG1453561	Mus musculus	N/A	TRANSCRIPTION FACTOR BINDING SITE	Fam3c	ENSMUSG00000029672	ENSEMBL	Cdx1	ENSMUST00000031650	ENSEMBL	N/A	18971253	PAZAR	mm9	1	chr6	22268290	22268540
OREG1453562	Mus musculus	N/A	TRANSCRIPTION FACTOR BINDING SITE	Fam3c	ENSMUSG00000029672	ENSEMBL	Cdx1	ENSMUST00000031650	ENSEMBL	N/A	18971253	PAZAR	mm10	1	chr6	22335553	22335803
OREG1453562	Mus musculus	N/A	TRANSCRIPTION FACTOR BINDING SITE	Fam3c	ENSMUSG00000029672	ENSEMBL	Cdx1	ENSMUST00000031650	ENSEMBL	N/A	18971253	PAZAR	mm8	1	chr6	22285554	22285804
OREG1453562	Mus musculus	N/A	TRANSCRIPTION FACTOR BINDING SITE	Fam3c	ENSMUSG00000029672	ENSEMBL	Cdx1	ENSMUST00000031650	ENSEMBL	N/A	18971253	PAZAR	mm9	1	chr6	22285553	22285803
OREG1453563	Mus musculus	N/A	TRANSCRIPTION FACTOR BINDING SITE	Fam3c	ENSMUSG00000029672	ENSEMBL	Cdx1	ENSMUST00000031650	ENSEMBL	N/A	18971253	PAZAR	mm10	1	chr6	22345342	22345592
OREG1453563	Mus musculus	N/A	TRANSCRIPTION FACTOR BINDING SITE	Fam3c	ENSMUSG00000029672	ENSEMBL	Cdx1	ENSMUST00000031650	ENSEMBL	N/A	18971253	PAZAR	mm8	1	chr6	22295343	22295593
OREG1453563	Mus musculus	N/A	TRANSCRIPTION FACTOR BINDING SITE	Fam3c	ENSMUSG00000029672	ENSEMBL	Cdx1	ENSMUST00000031650	ENSEMBL	N/A	18971253	PAZAR	mm9	1	chr6	22295342	22295592
OREG1453564	Mus musculus	N/A	TRANSCRIPTION FACTOR BINDING SITE	Fam3c	ENSMUSG00000029672	ENSEMBL	Cdx1	ENSMUST00000031650	ENSEMBL	N/A	18971253	PAZAR	mm10	1	chr6	22368311	22368561
OREG1453564	Mus musculus	N/A	TRANSCRIPTION FACTOR BINDING SITE	Fam3c	ENSMUSG00000029672	ENSEMBL	Cdx1	ENSMUST00000031650	ENSEMBL	N/A	18971253	PAZAR	mm8	1	chr6	22318312	22318562
OREG1453564	Mus musculus	N/A	TRANSCRIPTION FACTOR BINDING SITE	Fam3c	ENSMUSG00000029672	ENSEMBL	Cdx1	ENSMUST00000031650	ENSEMBL	N/A	18971253	PAZAR	mm9	1	chr6	22318311	22318561
OREG1453565	Mus musculus	N/A	TRANSCRIPTION FACTOR BINDING SITE	Fam3c	ENSMUSG00000029672	ENSEMBL	Cdx1	ENSMUST00000031650	ENSEMBL	N/A	18971253	PAZAR	mm10	1	chr6	22395201	22395451
OREG1453565	Mus musculus	N/A	TRANSCRIPTION FACTOR BINDING SITE	Fam3c	ENSMUSG00000029672	ENSEMBL	Cdx1	ENSMUST00000031650	ENSEMBL	N/A	18971253	PAZAR	mm8	1	chr6	22345202	22345452
OREG1453565	Mus musculus	N/A	TRANSCRIPTION FACTOR BINDING SITE	Fam3c	ENSMUSG00000029672	ENSEMBL	Cdx1	ENSMUST00000031650	ENSEMBL	N/A	18971253	PAZAR	mm9	1	chr6	22345201	22345451
OREG1453566	Mus musculus	N/A	TRANSCRIPTION FACTOR BINDING SITE	Fam3c	ENSMUSG00000029672	ENSEMBL	Cdx1	ENSMUST00000031650	ENSEMBL	N/A	18971253	PAZAR	mm10	1	chr6	22399171	22399421
OREG1453566	Mus musculus	N/A	TRANSCRIPTION FACTOR BINDING SITE	Fam3c	ENSMUSG00000029672	ENSEMBL	Cdx1	ENSMUST00000031650	ENSEMBL	N/A	18971253	PAZAR	mm8	1	chr6	22349172	22349422
OREG1453566	Mus musculus	N/A	TRANSCRIPTION FACTOR BINDING SITE	Fam3c	ENSMUSG00000029672	ENSEMBL	Cdx1	ENSMUST00000031650	ENSEMBL	N/A	18971253	PAZAR	mm9	1	chr6	22349171	22349421
OREG1453567	Mus musculus	N/A	TRANSCRIPTION FACTOR BINDING SITE	Fam3c	ENSMUSG00000029672	ENSEMBL	Cdx1	ENSMUST00000031650	ENSEMBL	N/A	18971253	PAZAR	mm10	1	chr6	22451538	22451788
OREG1453567	Mus musculus	N/A	TRANSCRIPTION FACTOR BINDING SITE	Fam3c	ENSMUSG00000029672	ENSEMBL	Cdx1	ENSMUST00000031650	ENSEMBL	N/A	18971253	PAZAR	mm8	1	chr6	22401539	22401789
OREG1453567	Mus musculus	N/A	TRANSCRIPTION FACTOR BINDING SITE	Fam3c	ENSMUSG00000029672	ENSEMBL	Cdx1	ENSMUST00000031650	ENSEMBL	N/A	18971253	PAZAR	mm9	1	chr6	22401538	22401788
OREG1453568	Mus musculus	N/A	TRANSCRIPTION FACTOR BINDING SITE	Fam3c	ENSMUSG00000029672	ENSEMBL	Cdx1	ENSMUST00000031650	ENSEMBL	N/A	18971253	PAZAR	mm10	1	chr6	22499872	22500122
OREG1453568	Mus musculus	N/A	TRANSCRIPTION FACTOR BINDING SITE	Fam3c	ENSMUSG00000029672	ENSEMBL	Cdx1	ENSMUST00000031650	ENSEMBL	N/A	18971253	PAZAR	mm8	1	chr6	22449873	22450123
OREG1453568	Mus musculus	N/A	TRANSCRIPTION FACTOR BINDING SITE	Fam3c	ENSMUSG00000029672	ENSEMBL	Cdx1	ENSMUST00000031650	ENSEMBL	N/A	18971253	PAZAR	mm9	1	chr6	22449872	22450122
OREG1453569	Mus musculus	N/A	TRANSCRIPTION FACTOR BINDING SITE	Fam3c	ENSMUSG00000029672	ENSEMBL	Cdx1	ENSMUST00000031650	ENSEMBL	N/A	18971253	PAZAR	mm10	1	chr6	22584249	22584499
OREG1453569	Mus musculus	N/A	TRANSCRIPTION FACTOR BINDING SITE	Fam3c	ENSMUSG00000029672	ENSEMBL	Cdx1	ENSMUST00000031650	ENSEMBL	N/A	18971253	PAZAR	mm8	1	chr6	22534250	22534500
OREG1453569	Mus musculus	N/A	TRANSCRIPTION FACTOR BINDING SITE	Fam3c	ENSMUSG00000029672	ENSEMBL	Cdx1	ENSMUST00000031650	ENSEMBL	N/A	18971253	PAZAR	mm9	1	chr6	22534249	22534499
OREG1453570	Mus musculus	N/A	TRANSCRIPTION FACTOR BINDING SITE	Fam3c	ENSMUSG00000029672	ENSEMBL	Cdx1	ENSMUST00000031650	ENSEMBL	N/A	18971253	PAZAR	mm10	1	chr6	22606892	22607142
OREG1453570	Mus musculus	N/A	TRANSCRIPTION FACTOR BINDING SITE	Fam3c	ENSMUSG00000029672	ENSEMBL	Cdx1	ENSMUST00000031650	ENSEMBL	N/A	18971253	PAZAR	mm8	1	chr6	22556893	22557143
OREG1453570	Mus musculus	N/A	TRANSCRIPTION FACTOR BINDING SITE	Fam3c	ENSMUSG00000029672	ENSEMBL	Cdx1	ENSMUST00000031650	ENSEMBL	N/A	18971253	PAZAR	mm9	1	chr6	22556892	22557142
OREG1453571	Mus musculus	N/A	TRANSCRIPTION FACTOR BINDING SITE	Gm16225	ENSMUSG00000086884	ENSEMBL	Cdx1	ENSMUST00000031650	ENSEMBL	N/A	18971253	PAZAR	mm10	1	chr4	135049516	135049766
OREG1453571	Mus musculus	N/A	TRANSCRIPTION FACTOR BINDING SITE	Gm16225	ENSMUSG00000086884	ENSEMBL	Cdx1	ENSMUST00000031650	ENSEMBL	N/A	18971253	PAZAR	mm8	1	chr4	134321592	134321842
OREG1453571	Mus musculus	N/A	TRANSCRIPTION FACTOR BINDING SITE	Gm16225	ENSMUSG00000086884	ENSEMBL	Cdx1	ENSMUST00000031650	ENSEMBL	N/A	18971253	PAZAR	mm9	1	chr4	134605431	134605681
OREG1453572	Mus musculus	N/A	TRANSCRIPTION FACTOR BINDING SITE	Gm16225	ENSMUSG00000086884	ENSEMBL	Cdx1	ENSMUST00000031650	ENSEMBL	N/A	18971253	PAZAR	mm10	1	chr4	135103295	135103545
OREG1453572	Mus musculus	N/A	TRANSCRIPTION FACTOR BINDING SITE	Gm16225	ENSMUSG00000086884	ENSEMBL	Cdx1	ENSMUST00000031650	ENSEMBL	N/A	18971253	PAZAR	mm8	1	chr4	134375371	134375621
OREG1453572	Mus musculus	N/A	TRANSCRIPTION FACTOR BINDING SITE	Gm16225	ENSMUSG00000086884	ENSEMBL	Cdx1	ENSMUST00000031650	ENSEMBL	N/A	18971253	PAZAR	mm9	1	chr4	134659210	134659460
OREG1453573	Mus musculus	N/A	TRANSCRIPTION FACTOR BINDING SITE	Gm16225	ENSMUSG00000086884	ENSEMBL	Cdx1	ENSMUST00000031650	ENSEMBL	N/A	18971253	PAZAR	mm10	1	chr4	135112454	135112704
OREG1453573	Mus musculus	N/A	TRANSCRIPTION FACTOR BINDING SITE	Gm16225	ENSMUSG00000086884	ENSEMBL	Cdx1	ENSMUST00000031650	ENSEMBL	N/A	18971253	PAZAR	mm8	1	chr4	134384530	134384780
OREG1453573	Mus musculus	N/A	TRANSCRIPTION FACTOR BINDING SITE	Gm16225	ENSMUSG00000086884	ENSEMBL	Cdx1	ENSMUST00000031650	ENSEMBL	N/A	18971253	PAZAR	mm9	1	chr4	134668369	134668619
OREG1453574	Mus musculus	N/A	TRANSCRIPTION FACTOR BINDING SITE	Parg	ENSMUSG00000021911	ENSEMBL	Cdx1	ENSMUST00000031650	ENSEMBL	N/A	18971253	PAZAR	mm10	1	chr14	32214796	32215046
OREG1453574	Mus musculus	N/A	TRANSCRIPTION FACTOR BINDING SITE	Parg	ENSMUSG00000021911	ENSEMBL	Cdx1	ENSMUST00000031650	ENSEMBL	N/A	18971253	PAZAR	mm8	1	chr14	31043805	31044055
OREG1453574	Mus musculus	N/A	TRANSCRIPTION FACTOR BINDING SITE	Parg	ENSMUSG00000021911	ENSEMBL	Cdx1	ENSMUST00000031650	ENSEMBL	N/A	18971253	PAZAR	mm9	1	chr14	33027982	33028232
OREG1453575	Mus musculus	N/A	TRANSCRIPTION FACTOR BINDING SITE	Parg	ENSMUSG00000021911	ENSEMBL	Cdx1	ENSMUST00000031650	ENSEMBL	N/A	18971253	PAZAR	mm10	1	chr14	32222362	32222612
OREG1453575	Mus musculus	N/A	TRANSCRIPTION FACTOR BINDING SITE	Parg	ENSMUSG00000021911	ENSEMBL	Cdx1	ENSMUST00000031650	ENSEMBL	N/A	18971253	PAZAR	mm8	1	chr14	31051371	31051621
OREG1453575	Mus musculus	N/A	TRANSCRIPTION FACTOR BINDING SITE	Parg	ENSMUSG00000021911	ENSEMBL	Cdx1	ENSMUST00000031650	ENSEMBL	N/A	18971253	PAZAR	mm9	1	chr14	33035548	33035798
OREG1453576	Mus musculus	N/A	TRANSCRIPTION FACTOR BINDING SITE	Parg	ENSMUSG00000021911	ENSEMBL	Cdx1	ENSMUST00000031650	ENSEMBL	N/A	18971253	PAZAR	mm10	1	chr14	32225645	32225895
OREG1453576	Mus musculus	N/A	TRANSCRIPTION FACTOR BINDING SITE	Parg	ENSMUSG00000021911	ENSEMBL	Cdx1	ENSMUST00000031650	ENSEMBL	N/A	18971253	PAZAR	mm8	1	chr14	31054654	31054904
OREG1453576	Mus musculus	N/A	TRANSCRIPTION FACTOR BINDING SITE	Parg	ENSMUSG00000021911	ENSEMBL	Cdx1	ENSMUST00000031650	ENSEMBL	N/A	18971253	PAZAR	mm9	1	chr14	33038831	33039081
OREG1453577	Mus musculus	N/A	TRANSCRIPTION FACTOR BINDING SITE	Parg	ENSMUSG00000021911	ENSEMBL	Cdx1	ENSMUST00000031650	ENSEMBL	N/A	18971253	PAZAR	mm10	1	chr14	32237027	32237277
OREG1453577	Mus musculus	N/A	TRANSCRIPTION FACTOR BINDING SITE	Parg	ENSMUSG00000021911	ENSEMBL	Cdx1	ENSMUST00000031650	ENSEMBL	N/A	18971253	PAZAR	mm8	1	chr14	31066036	31066286
OREG1453577	Mus musculus	N/A	TRANSCRIPTION FACTOR BINDING SITE	Parg	ENSMUSG00000021911	ENSEMBL	Cdx1	ENSMUST00000031650	ENSEMBL	N/A	18971253	PAZAR	mm9	1	chr14	33050213	33050463
OREG1453578	Mus musculus	N/A	TRANSCRIPTION FACTOR BINDING SITE	Parg	ENSMUSG00000021911	ENSEMBL	Cdx1	ENSMUST00000031650	ENSEMBL	N/A	18971253	PAZAR	mm10	1	chr14	32242733	32242983
OREG1453578	Mus musculus	N/A	TRANSCRIPTION FACTOR BINDING SITE	Parg	ENSMUSG00000021911	ENSEMBL	Cdx1	ENSMUST00000031650	ENSEMBL	N/A	18971253	PAZAR	mm8	1	chr14	31071742	31071992
OREG1453578	Mus musculus	N/A	TRANSCRIPTION FACTOR BINDING SITE	Parg	ENSMUSG00000021911	ENSEMBL	Cdx1	ENSMUST00000031650	ENSEMBL	N/A	18971253	PAZAR	mm9	1	chr14	33055919	33056169
OREG1453579	Mus musculus	N/A	TRANSCRIPTION FACTOR BINDING SITE	Parg	ENSMUSG00000021911	ENSEMBL	Cdx1	ENSMUST00000031650	ENSEMBL	N/A	18971253	PAZAR	mm10	1	chr14	32244120	32244370
OREG1453579	Mus musculus	N/A	TRANSCRIPTION FACTOR BINDING SITE	Parg	ENSMUSG00000021911	ENSEMBL	Cdx1	ENSMUST00000031650	ENSEMBL	N/A	18971253	PAZAR	mm8	1	chr14	31073129	31073379
OREG1453579	Mus musculus	N/A	TRANSCRIPTION FACTOR BINDING SITE	Parg	ENSMUSG00000021911	ENSEMBL	Cdx1	ENSMUST00000031650	ENSEMBL	N/A	18971253	PAZAR	mm9	1	chr14	33057306	33057556
OREG1453580	Mus musculus	N/A	TRANSCRIPTION FACTOR BINDING SITE	Gm10205	ENSMUSG00000067331	ENSEMBL	Cdx1	ENSMUST00000031650	ENSEMBL	N/A	18971253	PAZAR	mm10	1	chr5	45038257	45038507
OREG1453580	Mus musculus	N/A	TRANSCRIPTION FACTOR BINDING SITE	Gm10205	ENSMUSG00000067331	ENSEMBL	Cdx1	ENSMUST00000031650	ENSEMBL	N/A	18971253	PAZAR	mm8	1	chr5	45326505	45326755
OREG1453580	Mus musculus	N/A	TRANSCRIPTION FACTOR BINDING SITE	Gm10205	ENSMUSG00000067331	ENSEMBL	Cdx1	ENSMUST00000031650	ENSEMBL	N/A	18971253	PAZAR	mm9	1	chr5	45429496	45429746
OREG1453581	Mus musculus	N/A	TRANSCRIPTION FACTOR BINDING SITE	Crabp1	ENSMUSG00000032291	ENSEMBL	Cdx1	ENSMUST00000031650	ENSEMBL	N/A	18971253	PAZAR	mm10	1	chr9	54766068	54766318
OREG1453581	Mus musculus	N/A	TRANSCRIPTION FACTOR BINDING SITE	Crabp1	ENSMUSG00000032291	ENSEMBL	Cdx1	ENSMUST00000031650	ENSEMBL	N/A	18971253	PAZAR	mm8	1	chr9	54564205	54564455
OREG1453581	Mus musculus	N/A	TRANSCRIPTION FACTOR BINDING SITE	Crabp1	ENSMUSG00000032291	ENSEMBL	Cdx1	ENSMUST00000031650	ENSEMBL	N/A	18971253	PAZAR	mm9	1	chr9	54613875	54614125
OREG1453582	Mus musculus	N/A	TRANSCRIPTION FACTOR BINDING SITE	Crabp1	ENSMUSG00000032291	ENSEMBL	Cdx1	ENSMUST00000031650	ENSEMBL	N/A	18971253	PAZAR	mm10	1	chr9	54798063	54798313
OREG1453582	Mus musculus	N/A	TRANSCRIPTION FACTOR BINDING SITE	Crabp1	ENSMUSG00000032291	ENSEMBL	Cdx1	ENSMUST00000031650	ENSEMBL	N/A	18971253	PAZAR	mm8	1	chr9	54596200	54596450
OREG1453582	Mus musculus	N/A	TRANSCRIPTION FACTOR BINDING SITE	Crabp1	ENSMUSG00000032291	ENSEMBL	Cdx1	ENSMUST00000031650	ENSEMBL	N/A	18971253	PAZAR	mm9	1	chr9	54645870	54646120
OREG1453583	Mus musculus	N/A	TRANSCRIPTION FACTOR BINDING SITE	Crabp1	ENSMUSG00000032291	ENSEMBL	Cdx1	ENSMUST00000031650	ENSEMBL	N/A	18971253	PAZAR	mm10	1	chr9	54815571	54815821
OREG1453583	Mus musculus	N/A	TRANSCRIPTION FACTOR BINDING SITE	Crabp1	ENSMUSG00000032291	ENSEMBL	Cdx1	ENSMUST00000031650	ENSEMBL	N/A	18971253	PAZAR	mm8	1	chr9	54613708	54613958
OREG1453583	Mus musculus	N/A	TRANSCRIPTION FACTOR BINDING SITE	Crabp1	ENSMUSG00000032291	ENSEMBL	Cdx1	ENSMUST00000031650	ENSEMBL	N/A	18971253	PAZAR	mm9	1	chr9	54663378	54663628
OREG1453584	Mus musculus	N/A	TRANSCRIPTION FACTOR BINDING SITE	Zfp800	ENSMUSG00000039841	ENSEMBL	Cdx1	ENSMUST00000031650	ENSEMBL	N/A	18971253	PAZAR	mm10	1	chr6	28283704	28283954
OREG1453584	Mus musculus	N/A	TRANSCRIPTION FACTOR BINDING SITE	Zfp800	ENSMUSG00000039841	ENSEMBL	Cdx1	ENSMUST00000031650	ENSEMBL	N/A	18971253	PAZAR	mm8	1	chr6	28233714	28233964
OREG1453584	Mus musculus	N/A	TRANSCRIPTION FACTOR BINDING SITE	Zfp800	ENSMUSG00000039841	ENSEMBL	Cdx1	ENSMUST00000031650	ENSEMBL	N/A	18971253	PAZAR	mm9	1	chr6	28233704	28233954
OREG1453585	Mus musculus	N/A	TRANSCRIPTION FACTOR BINDING SITE	Zfp800	ENSMUSG00000039841	ENSEMBL	Cdx1	ENSMUST00000031650	ENSEMBL	N/A	18971253	PAZAR	mm10	1	chr6	28307004	28307254
OREG1453585	Mus musculus	N/A	TRANSCRIPTION FACTOR BINDING SITE	Zfp800	ENSMUSG00000039841	ENSEMBL	Cdx1	ENSMUST00000031650	ENSEMBL	N/A	18971253	PAZAR	mm8	1	chr6	28257014	28257264
OREG1453585	Mus musculus	N/A	TRANSCRIPTION FACTOR BINDING SITE	Zfp800	ENSMUSG00000039841	ENSEMBL	Cdx1	ENSMUST00000031650	ENSEMBL	N/A	18971253	PAZAR	mm9	1	chr6	28257004	28257254
OREG1453586	Mus musculus	N/A	TRANSCRIPTION FACTOR BINDING SITE	Zfp800	ENSMUSG00000039841	ENSEMBL	Cdx1	ENSMUST00000031650	ENSEMBL	N/A	18971253	PAZAR	mm10	1	chr6	28311119	28311369
OREG1453586	Mus musculus	N/A	TRANSCRIPTION FACTOR BINDING SITE	Zfp800	ENSMUSG00000039841	ENSEMBL	Cdx1	ENSMUST00000031650	ENSEMBL	N/A	18971253	PAZAR	mm8	1	chr6	28261129	28261379
OREG1453586	Mus musculus	N/A	TRANSCRIPTION FACTOR BINDING SITE	Zfp800	ENSMUSG00000039841	ENSEMBL	Cdx1	ENSMUST00000031650	ENSEMBL	N/A	18971253	PAZAR	mm9	1	chr6	28261119	28261369
OREG1453587	Mus musculus	N/A	TRANSCRIPTION FACTOR BINDING SITE	Zfp800	ENSMUSG00000039841	ENSEMBL	Cdx1	ENSMUST00000031650	ENSEMBL	N/A	18971253	PAZAR	mm10	1	chr6	28321367	28321617
OREG1453587	Mus musculus	N/A	TRANSCRIPTION FACTOR BINDING SITE	Zfp800	ENSMUSG00000039841	ENSEMBL	Cdx1	ENSMUST00000031650	ENSEMBL	N/A	18971253	PAZAR	mm8	1	chr6	28271377	28271627
OREG1453587	Mus musculus	N/A	TRANSCRIPTION FACTOR BINDING SITE	Zfp800	ENSMUSG00000039841	ENSEMBL	Cdx1	ENSMUST00000031650	ENSEMBL	N/A	18971253	PAZAR	mm9	1	chr6	28271367	28271617
OREG1453588	Mus musculus	N/A	TRANSCRIPTION FACTOR BINDING SITE	Zfp800	ENSMUSG00000039841	ENSEMBL	Cdx1	ENSMUST00000031650	ENSEMBL	N/A	18971253	PAZAR	mm10	1	chr6	28326378	28326628
OREG1453588	Mus musculus	N/A	TRANSCRIPTION FACTOR BINDING SITE	Zfp800	ENSMUSG00000039841	ENSEMBL	Cdx1	ENSMUST00000031650	ENSEMBL	N/A	18971253	PAZAR	mm8	1	chr6	28276388	28276638
OREG1453588	Mus musculus	N/A	TRANSCRIPTION FACTOR BINDING SITE	Zfp800	ENSMUSG00000039841	ENSEMBL	Cdx1	ENSMUST00000031650	ENSEMBL	N/A	18971253	PAZAR	mm9	1	chr6	28276378	28276628
OREG1453589	Mus musculus	N/A	TRANSCRIPTION FACTOR BINDING SITE	Zfp800	ENSMUSG00000039841	ENSEMBL	Cdx1	ENSMUST00000031650	ENSEMBL	N/A	18971253	PAZAR	mm10	1	chr6	28361295	28361545
OREG1453589	Mus musculus	N/A	TRANSCRIPTION FACTOR BINDING SITE	Zfp800	ENSMUSG00000039841	ENSEMBL	Cdx1	ENSMUST00000031650	ENSEMBL	N/A	18971253	PAZAR	mm8	1	chr6	28311305	28311555
OREG1453589	Mus musculus	N/A	TRANSCRIPTION FACTOR BINDING SITE	Zfp800	ENSMUSG00000039841	ENSEMBL	Cdx1	ENSMUST00000031650	ENSEMBL	N/A	18971253	PAZAR	mm9	1	chr6	28311295	28311545
OREG1453590	Mus musculus	N/A	TRANSCRIPTION FACTOR BINDING SITE	Pid1	ENSMUSG00000045658	ENSEMBL	Cdx1	ENSMUST00000031650	ENSEMBL	N/A	18971253	PAZAR	mm10	1	chr1	84051875	84052125
OREG1453590	Mus musculus	N/A	TRANSCRIPTION FACTOR BINDING SITE	Pid1	ENSMUSG00000045658	ENSEMBL	Cdx1	ENSMUST00000031650	ENSEMBL	N/A	18971253	PAZAR	mm8	1	chr1	83930900	83931150
OREG1453590	Mus musculus	N/A	TRANSCRIPTION FACTOR BINDING SITE	Pid1	ENSMUSG00000045658	ENSEMBL	Cdx1	ENSMUST00000031650	ENSEMBL	N/A	18971253	PAZAR	mm9	1	chr1	84048450	84048700
OREG1453591	Mus musculus	N/A	TRANSCRIPTION FACTOR BINDING SITE	Pid1	ENSMUSG00000045658	ENSEMBL	Cdx1	ENSMUST00000031650	ENSEMBL	N/A	18971253	PAZAR	mm10	1	chr1	84056256	84056506
OREG1453591	Mus musculus	N/A	TRANSCRIPTION FACTOR BINDING SITE	Pid1	ENSMUSG00000045658	ENSEMBL	Cdx1	ENSMUST00000031650	ENSEMBL	N/A	18971253	PAZAR	mm8	1	chr1	83935281	83935531
OREG1453591	Mus musculus	N/A	TRANSCRIPTION FACTOR BINDING SITE	Pid1	ENSMUSG00000045658	ENSEMBL	Cdx1	ENSMUST00000031650	ENSEMBL	N/A	18971253	PAZAR	mm9	1	chr1	84052831	84053081
OREG1453592	Mus musculus	N/A	TRANSCRIPTION FACTOR BINDING SITE	Pid1	ENSMUSG00000045658	ENSEMBL	Cdx1	ENSMUST00000031650	ENSEMBL	N/A	18971253	PAZAR	mm10	1	chr1	84084130	84084380
OREG1453592	Mus musculus	N/A	TRANSCRIPTION FACTOR BINDING SITE	Pid1	ENSMUSG00000045658	ENSEMBL	Cdx1	ENSMUST00000031650	ENSEMBL	N/A	18971253	PAZAR	mm8	1	chr1	83963155	83963405
OREG1453592	Mus musculus	N/A	TRANSCRIPTION FACTOR BINDING SITE	Pid1	ENSMUSG00000045658	ENSEMBL	Cdx1	ENSMUST00000031650	ENSEMBL	N/A	18971253	PAZAR	mm9	1	chr1	84080705	84080955
OREG1453593	Mus musculus	N/A	TRANSCRIPTION FACTOR BINDING SITE	Pid1	ENSMUSG00000045658	ENSEMBL	Cdx1	ENSMUST00000031650	ENSEMBL	N/A	18971253	PAZAR	mm10	1	chr1	84105342	84105592
OREG1453593	Mus musculus	N/A	TRANSCRIPTION FACTOR BINDING SITE	Pid1	ENSMUSG00000045658	ENSEMBL	Cdx1	ENSMUST00000031650	ENSEMBL	N/A	18971253	PAZAR	mm8	1	chr1	83984367	83984617
OREG1453593	Mus musculus	N/A	TRANSCRIPTION FACTOR BINDING SITE	Pid1	ENSMUSG00000045658	ENSEMBL	Cdx1	ENSMUST00000031650	ENSEMBL	N/A	18971253	PAZAR	mm9	1	chr1	84101917	84102167
OREG1453594	Mus musculus	N/A	TRANSCRIPTION FACTOR BINDING SITE	Pid1	ENSMUSG00000045658	ENSEMBL	Cdx1	ENSMUST00000031650	ENSEMBL	N/A	18971253	PAZAR	mm10	1	chr1	84166862	84167112
OREG1453594	Mus musculus	N/A	TRANSCRIPTION FACTOR BINDING SITE	Pid1	ENSMUSG00000045658	ENSEMBL	Cdx1	ENSMUST00000031650	ENSEMBL	N/A	18971253	PAZAR	mm8	1	chr1	84045887	84046137
OREG1453594	Mus musculus	N/A	TRANSCRIPTION FACTOR BINDING SITE	Pid1	ENSMUSG00000045658	ENSEMBL	Cdx1	ENSMUST00000031650	ENSEMBL	N/A	18971253	PAZAR	mm9	1	chr1	84163437	84163687
OREG1453595	Mus musculus	N/A	TRANSCRIPTION FACTOR BINDING SITE	Pid1	ENSMUSG00000045658	ENSEMBL	Cdx1	ENSMUST00000031650	ENSEMBL	N/A	18971253	PAZAR	mm10	1	chr1	84242140	84242390
OREG1453595	Mus musculus	N/A	TRANSCRIPTION FACTOR BINDING SITE	Pid1	ENSMUSG00000045658	ENSEMBL	Cdx1	ENSMUST00000031650	ENSEMBL	N/A	18971253	PAZAR	mm8	1	chr1	84121165	84121415
OREG1453595	Mus musculus	N/A	TRANSCRIPTION FACTOR BINDING SITE	Pid1	ENSMUSG00000045658	ENSEMBL	Cdx1	ENSMUST00000031650	ENSEMBL	N/A	18971253	PAZAR	mm9	1	chr1	84238715	84238965
OREG1453596	Mus musculus	N/A	TRANSCRIPTION FACTOR BINDING SITE	Pid1	ENSMUSG00000045658	ENSEMBL	Cdx1	ENSMUST00000031650	ENSEMBL	N/A	18971253	PAZAR	mm10	1	chr1	84244489	84244739
OREG1453596	Mus musculus	N/A	TRANSCRIPTION FACTOR BINDING SITE	Pid1	ENSMUSG00000045658	ENSEMBL	Cdx1	ENSMUST00000031650	ENSEMBL	N/A	18971253	PAZAR	mm8	1	chr1	84123514	84123764
OREG1453596	Mus musculus	N/A	TRANSCRIPTION FACTOR BINDING SITE	Pid1	ENSMUSG00000045658	ENSEMBL	Cdx1	ENSMUST00000031650	ENSEMBL	N/A	18971253	PAZAR	mm9	1	chr1	84241064	84241314
OREG1453597	Mus musculus	N/A	TRANSCRIPTION FACTOR BINDING SITE	SNORA17	ENSMUSG00000077165	ENSEMBL	Cdx1	ENSMUST00000031650	ENSEMBL	N/A	18971253	PAZAR	mm10	1	chr15	52515597	52515847
OREG1453597	Mus musculus	N/A	TRANSCRIPTION FACTOR BINDING SITE	SNORA17	ENSMUSG00000077165	ENSEMBL	Cdx1	ENSMUST00000031650	ENSEMBL	N/A	18971253	PAZAR	mm8	1	chr15	52345680	52345930
OREG1453597	Mus musculus	N/A	TRANSCRIPTION FACTOR BINDING SITE	SNORA17	ENSMUSG00000077165	ENSEMBL	Cdx1	ENSMUST00000031650	ENSEMBL	N/A	18971253	PAZAR	mm9	1	chr15	52347152	52347402
OREG1453598	Mus musculus	N/A	TRANSCRIPTION FACTOR BINDING SITE	SNORA17	ENSMUSG00000077165	ENSEMBL	Cdx1	ENSMUST00000031650	ENSEMBL	N/A	18971253	PAZAR	mm10	1	chr15	52521812	52522062
OREG1453598	Mus musculus	N/A	TRANSCRIPTION FACTOR BINDING SITE	SNORA17	ENSMUSG00000077165	ENSEMBL	Cdx1	ENSMUST00000031650	ENSEMBL	N/A	18971253	PAZAR	mm8	1	chr15	52351895	52352145
OREG1453598	Mus musculus	N/A	TRANSCRIPTION FACTOR BINDING SITE	SNORA17	ENSMUSG00000077165	ENSEMBL	Cdx1	ENSMUST00000031650	ENSEMBL	N/A	18971253	PAZAR	mm9	1	chr15	52353367	52353617
OREG1453599	Mus musculus	N/A	TRANSCRIPTION FACTOR BINDING SITE	SNORA17	ENSMUSG00000077165	ENSEMBL	Cdx1	ENSMUST00000031650	ENSEMBL	N/A	18971253	PAZAR	mm10	1	chr15	52562017	52562267
OREG1453599	Mus musculus	N/A	TRANSCRIPTION FACTOR BINDING SITE	SNORA17	ENSMUSG00000077165	ENSEMBL	Cdx1	ENSMUST00000031650	ENSEMBL	N/A	18971253	PAZAR	mm8	1	chr15	52392100	52392350
OREG1453599	Mus musculus	N/A	TRANSCRIPTION FACTOR BINDING SITE	SNORA17	ENSMUSG00000077165	ENSEMBL	Cdx1	ENSMUST00000031650	ENSEMBL	N/A	18971253	PAZAR	mm9	1	chr15	52393572	52393822
OREG1453600	Mus musculus	N/A	TRANSCRIPTION FACTOR BINDING SITE	SNORA17	ENSMUSG00000077165	ENSEMBL	Cdx1	ENSMUST00000031650	ENSEMBL	N/A	18971253	PAZAR	mm10	1	chr15	52577724	52577974
OREG1453600	Mus musculus	N/A	TRANSCRIPTION FACTOR BINDING SITE	SNORA17	ENSMUSG00000077165	ENSEMBL	Cdx1	ENSMUST00000031650	ENSEMBL	N/A	18971253	PAZAR	mm8	1	chr15	52407807	52408057
OREG1453600	Mus musculus	N/A	TRANSCRIPTION FACTOR BINDING SITE	SNORA17	ENSMUSG00000077165	ENSEMBL	Cdx1	ENSMUST00000031650	ENSEMBL	N/A	18971253	PAZAR	mm9	1	chr15	52409279	52409529
OREG1453601	Mus musculus	N/A	TRANSCRIPTION FACTOR BINDING SITE	Cubn	ENSMUSG00000026726	ENSEMBL	Cdx1	ENSMUST00000031650	ENSEMBL	N/A	18971253	PAZAR	mm10	1	chr2	13320384	13320634
OREG1453601	Mus musculus	N/A	TRANSCRIPTION FACTOR BINDING SITE	Cubn	ENSMUSG00000026726	ENSEMBL	Cdx1	ENSMUST00000031650	ENSEMBL	N/A	18971253	PAZAR	mm8	1	chr2	13238237	13238487
OREG1453601	Mus musculus	N/A	TRANSCRIPTION FACTOR BINDING SITE	Cubn	ENSMUSG00000026726	ENSEMBL	Cdx1	ENSMUST00000031650	ENSEMBL	N/A	18971253	PAZAR	mm9	1	chr2	13242011	13242261
OREG1453602	Mus musculus	N/A	TRANSCRIPTION FACTOR BINDING SITE	Cubn	ENSMUSG00000026726	ENSEMBL	Cdx1	ENSMUST00000031650	ENSEMBL	N/A	18971253	PAZAR	mm10	1	chr2	13336061	13336311
OREG1453602	Mus musculus	N/A	TRANSCRIPTION FACTOR BINDING SITE	Cubn	ENSMUSG00000026726	ENSEMBL	Cdx1	ENSMUST00000031650	ENSEMBL	N/A	18971253	PAZAR	mm8	1	chr2	13253914	13254164
OREG1453602	Mus musculus	N/A	TRANSCRIPTION FACTOR BINDING SITE	Cubn	ENSMUSG00000026726	ENSEMBL	Cdx1	ENSMUST00000031650	ENSEMBL	N/A	18971253	PAZAR	mm9	1	chr2	13257688	13257938
OREG1453603	Mus musculus	N/A	TRANSCRIPTION FACTOR BINDING SITE	Cubn	ENSMUSG00000026726	ENSEMBL	Cdx1	ENSMUST00000031650	ENSEMBL	N/A	18971253	PAZAR	mm10	1	chr2	13341987	13342237
OREG1453603	Mus musculus	N/A	TRANSCRIPTION FACTOR BINDING SITE	Cubn	ENSMUSG00000026726	ENSEMBL	Cdx1	ENSMUST00000031650	ENSEMBL	N/A	18971253	PAZAR	mm8	1	chr2	13259840	13260090
OREG1453603	Mus musculus	N/A	TRANSCRIPTION FACTOR BINDING SITE	Cubn	ENSMUSG00000026726	ENSEMBL	Cdx1	ENSMUST00000031650	ENSEMBL	N/A	18971253	PAZAR	mm9	1	chr2	13263614	13263864
OREG1453604	Mus musculus	N/A	TRANSCRIPTION FACTOR BINDING SITE	Cubn	ENSMUSG00000026726	ENSEMBL	Cdx1	ENSMUST00000031650	ENSEMBL	N/A	18971253	PAZAR	mm10	1	chr2	13371369	13371619
OREG1453604	Mus musculus	N/A	TRANSCRIPTION FACTOR BINDING SITE	Cubn	ENSMUSG00000026726	ENSEMBL	Cdx1	ENSMUST00000031650	ENSEMBL	N/A	18971253	PAZAR	mm8	1	chr2	13289222	13289472
OREG1453604	Mus musculus	N/A	TRANSCRIPTION FACTOR BINDING SITE	Cubn	ENSMUSG00000026726	ENSEMBL	Cdx1	ENSMUST00000031650	ENSEMBL	N/A	18971253	PAZAR	mm9	1	chr2	13292996	13293246
OREG1453605	Mus musculus	N/A	TRANSCRIPTION FACTOR BINDING SITE	Cubn	ENSMUSG00000026726	ENSEMBL	Cdx1	ENSMUST00000031650	ENSEMBL	N/A	18971253	PAZAR	mm10	1	chr2	13405380	13405630
OREG1453605	Mus musculus	N/A	TRANSCRIPTION FACTOR BINDING SITE	Cubn	ENSMUSG00000026726	ENSEMBL	Cdx1	ENSMUST00000031650	ENSEMBL	N/A	18971253	PAZAR	mm8	1	chr2	13323233	13323483
OREG1453605	Mus musculus	N/A	TRANSCRIPTION FACTOR BINDING SITE	Cubn	ENSMUSG00000026726	ENSEMBL	Cdx1	ENSMUST00000031650	ENSEMBL	N/A	18971253	PAZAR	mm9	1	chr2	13327007	13327257
OREG1453606	Mus musculus	N/A	TRANSCRIPTION FACTOR BINDING SITE	Cubn	ENSMUSG00000026726	ENSEMBL	Cdx1	ENSMUST00000031650	ENSEMBL	N/A	18971253	PAZAR	mm10	1	chr2	13449416	13449666
OREG1453606	Mus musculus	N/A	TRANSCRIPTION FACTOR BINDING SITE	Cubn	ENSMUSG00000026726	ENSEMBL	Cdx1	ENSMUST00000031650	ENSEMBL	N/A	18971253	PAZAR	mm8	1	chr2	13367269	13367519
OREG1453606	Mus musculus	N/A	TRANSCRIPTION FACTOR BINDING SITE	Cubn	ENSMUSG00000026726	ENSEMBL	Cdx1	ENSMUST00000031650	ENSEMBL	N/A	18971253	PAZAR	mm9	1	chr2	13371043	13371293
OREG1453607	Mus musculus	N/A	TRANSCRIPTION FACTOR BINDING SITE	Cubn	ENSMUSG00000026726	ENSEMBL	Cdx1	ENSMUST00000031650	ENSEMBL	N/A	18971253	PAZAR	mm10	1	chr2	13470080	13470330
OREG1453607	Mus musculus	N/A	TRANSCRIPTION FACTOR BINDING SITE	Cubn	ENSMUSG00000026726	ENSEMBL	Cdx1	ENSMUST00000031650	ENSEMBL	N/A	18971253	PAZAR	mm8	1	chr2	13387933	13388183
OREG1453607	Mus musculus	N/A	TRANSCRIPTION FACTOR BINDING SITE	Cubn	ENSMUSG00000026726	ENSEMBL	Cdx1	ENSMUST00000031650	ENSEMBL	N/A	18971253	PAZAR	mm9	1	chr2	13391707	13391957
OREG1453608	Mus musculus	N/A	TRANSCRIPTION FACTOR BINDING SITE	Gm14688	ENSMUSG00000083709	ENSEMBL	Cdx1	ENSMUST00000031650	ENSEMBL	N/A	18971253	PAZAR	mm10	1	chrX	68136081	68136331
OREG1453608	Mus musculus	N/A	TRANSCRIPTION FACTOR BINDING SITE	Gm14688	ENSMUSG00000083709	ENSEMBL	Cdx1	ENSMUST00000031650	ENSEMBL	N/A	18971253	PAZAR	mm8	1	chrX	64396746	64396996
OREG1453608	Mus musculus	N/A	TRANSCRIPTION FACTOR BINDING SITE	Gm14688	ENSMUSG00000083709	ENSEMBL	Cdx1	ENSMUST00000031650	ENSEMBL	N/A	18971253	PAZAR	mm9	1	chrX	65389256	65389506
OREG1453609	Mus musculus	N/A	TRANSCRIPTION FACTOR BINDING SITE	Bmp1	ENSMUSG00000022098	ENSEMBL	Cdx1	ENSMUST00000031650	ENSEMBL	N/A	18971253	PAZAR	mm10	1	chr14	70514318	70514568
OREG1453609	Mus musculus	N/A	TRANSCRIPTION FACTOR BINDING SITE	Bmp1	ENSMUSG00000022098	ENSEMBL	Cdx1	ENSMUST00000031650	ENSEMBL	N/A	18971253	PAZAR	mm8	1	chr14	69249398	69249648
OREG1453609	Mus musculus	N/A	TRANSCRIPTION FACTOR BINDING SITE	Bmp1	ENSMUSG00000022098	ENSEMBL	Cdx1	ENSMUST00000031650	ENSEMBL	N/A	18971253	PAZAR	mm9	1	chr14	70914125	70914375
OREG1453610	Mus musculus	N/A	TRANSCRIPTION FACTOR BINDING SITE	Pkia	ENSMUSG00000027499	ENSEMBL	Cdx1	ENSMUST00000031650	ENSEMBL	N/A	18971253	PAZAR	mm10	1	chr3	7435572	7435822
OREG1453610	Mus musculus	N/A	TRANSCRIPTION FACTOR BINDING SITE	Pkia	ENSMUSG00000027499	ENSEMBL	Cdx1	ENSMUST00000031650	ENSEMBL	N/A	18971253	PAZAR	mm8	1	chr3	7418645	7418895
OREG1453610	Mus musculus	N/A	TRANSCRIPTION FACTOR BINDING SITE	Pkia	ENSMUSG00000027499	ENSEMBL	Cdx1	ENSMUST00000031650	ENSEMBL	N/A	18971253	PAZAR	mm9	1	chr3	7435572	7435822
OREG1453611	Mus musculus	N/A	TRANSCRIPTION FACTOR BINDING SITE	Gm13375	ENSMUSG00000075514	ENSEMBL	Cdx1	ENSMUST00000031650	ENSEMBL	N/A	18971253	PAZAR	mm10	1	chr2	20989055	20989305
OREG1453611	Mus musculus	N/A	TRANSCRIPTION FACTOR BINDING SITE	Gm13375	ENSMUSG00000075514	ENSEMBL	Cdx1	ENSMUST00000031650	ENSEMBL	N/A	18971253	PAZAR	mm8	1	chr2	20906809	20907059
OREG1453611	Mus musculus	N/A	TRANSCRIPTION FACTOR BINDING SITE	Gm13375	ENSMUSG00000075514	ENSEMBL	Cdx1	ENSMUST00000031650	ENSEMBL	N/A	18971253	PAZAR	mm9	1	chr2	20910682	20910932
OREG1453612	Mus musculus	N/A	TRANSCRIPTION FACTOR BINDING SITE	Gm13375	ENSMUSG00000075514	ENSEMBL	Cdx1	ENSMUST00000031650	ENSEMBL	N/A	18971253	PAZAR	mm10	1	chr2	20994312	20994562
OREG1453612	Mus musculus	N/A	TRANSCRIPTION FACTOR BINDING SITE	Gm13375	ENSMUSG00000075514	ENSEMBL	Cdx1	ENSMUST00000031650	ENSEMBL	N/A	18971253	PAZAR	mm8	1	chr2	20912066	20912316
OREG1453612	Mus musculus	N/A	TRANSCRIPTION FACTOR BINDING SITE	Gm13375	ENSMUSG00000075514	ENSEMBL	Cdx1	ENSMUST00000031650	ENSEMBL	N/A	18971253	PAZAR	mm9	1	chr2	20915939	20916189
OREG1453613	Mus musculus	N/A	TRANSCRIPTION FACTOR BINDING SITE	Gm12450	ENSMUSG00000083504	ENSEMBL	Cdx1	ENSMUST00000031650	ENSEMBL	N/A	18971253	PAZAR	mm10	1	chr3	99776406	99776656
OREG1453613	Mus musculus	N/A	TRANSCRIPTION FACTOR BINDING SITE	Gm12450	ENSMUSG00000083504	ENSEMBL	Cdx1	ENSMUST00000031650	ENSEMBL	N/A	18971253	PAZAR	mm8	1	chr3	99905467	99905717
OREG1453613	Mus musculus	N/A	TRANSCRIPTION FACTOR BINDING SITE	Gm12450	ENSMUSG00000083504	ENSEMBL	Cdx1	ENSMUST00000031650	ENSEMBL	N/A	18971253	PAZAR	mm9	1	chr3	99580329	99580579
OREG1453614	Mus musculus	N/A	TRANSCRIPTION FACTOR BINDING SITE	Mrps18a	ENSMUSG00000023967	ENSEMBL	Cdx1	ENSMUST00000031650	ENSEMBL	N/A	18971253	PAZAR	mm10	1	chr17	46082559	46082809
OREG1453614	Mus musculus	N/A	TRANSCRIPTION FACTOR BINDING SITE	Mrps18a	ENSMUSG00000023967	ENSEMBL	Cdx1	ENSMUST00000031650	ENSEMBL	N/A	18971253	PAZAR	mm8	1	chr17	45546140	45546390
OREG1453614	Mus musculus	N/A	TRANSCRIPTION FACTOR BINDING SITE	Mrps18a	ENSMUSG00000023967	ENSEMBL	Cdx1	ENSMUST00000031650	ENSEMBL	N/A	18971253	PAZAR	mm9	1	chr17	46219508	46219758
OREG1453615	Mus musculus	N/A	TRANSCRIPTION FACTOR BINDING SITE	Gp6	ENSMUSG00000078810	ENSEMBL	Cdx1	ENSMUST00000031650	ENSEMBL	N/A	18971253	PAZAR	mm10	1	chr7	4361393	4361643
OREG1453615	Mus musculus	N/A	TRANSCRIPTION FACTOR BINDING SITE	Gp6	ENSMUSG00000078810	ENSEMBL	Cdx1	ENSMUST00000031650	ENSEMBL	N/A	18971253	PAZAR	mm8	1	chr7	3964480	3964730
OREG1453615	Mus musculus	N/A	TRANSCRIPTION FACTOR BINDING SITE	Gp6	ENSMUSG00000078810	ENSEMBL	Cdx1	ENSMUST00000031650	ENSEMBL	N/A	18971253	PAZAR	mm9	1	chr7	4312995	4313245
OREG1453616	Mus musculus	N/A	TRANSCRIPTION FACTOR BINDING SITE	Zfp36l1-ps	ENSMUSG00000080942	ENSEMBL	Cdx1	ENSMUST00000031650	ENSEMBL	N/A	18971253	PAZAR	mm10	1	chrX	38163689	38163939
OREG1453616	Mus musculus	N/A	TRANSCRIPTION FACTOR BINDING SITE	Zfp36l1-ps	ENSMUSG00000080942	ENSEMBL	Cdx1	ENSMUST00000031650	ENSEMBL	N/A	18971253	PAZAR	mm8	1	chrX	34408316	34408566
OREG1453616	Mus musculus	N/A	TRANSCRIPTION FACTOR BINDING SITE	Zfp36l1-ps	ENSMUSG00000080942	ENSEMBL	Cdx1	ENSMUST00000031650	ENSEMBL	N/A	18971253	PAZAR	mm9	1	chrX	35516866	35517116
OREG1453617	Mus musculus	N/A	TRANSCRIPTION FACTOR BINDING SITE	Zfp36l1-ps	ENSMUSG00000080942	ENSEMBL	Cdx1	ENSMUST00000031650	ENSEMBL	N/A	18971253	PAZAR	mm10	1	chrX	38180259	38180509
OREG1453617	Mus musculus	N/A	TRANSCRIPTION FACTOR BINDING SITE	Zfp36l1-ps	ENSMUSG00000080942	ENSEMBL	Cdx1	ENSMUST00000031650	ENSEMBL	N/A	18971253	PAZAR	mm8	1	chrX	34424886	34425136
OREG1453617	Mus musculus	N/A	TRANSCRIPTION FACTOR BINDING SITE	Zfp36l1-ps	ENSMUSG00000080942	ENSEMBL	Cdx1	ENSMUST00000031650	ENSEMBL	N/A	18971253	PAZAR	mm9	1	chrX	35533436	35533686
OREG1453618	Mus musculus	N/A	TRANSCRIPTION FACTOR BINDING SITE	Ncstn	ENSMUSG00000003458	ENSEMBL	Cdx1	ENSMUST00000031650	ENSEMBL	N/A	18971253	PAZAR	mm10	1	chr1	172074181	172074431
OREG1453618	Mus musculus	N/A	TRANSCRIPTION FACTOR BINDING SITE	Ncstn	ENSMUSG00000003458	ENSEMBL	Cdx1	ENSMUST00000031650	ENSEMBL	N/A	18971253	PAZAR	mm8	1	chr1	173910856	173911106
OREG1453618	Mus musculus	N/A	TRANSCRIPTION FACTOR BINDING SITE	Ncstn	ENSMUSG00000003458	ENSEMBL	Cdx1	ENSMUST00000031650	ENSEMBL	N/A	18971253	PAZAR	mm9	1	chr1	174004312	174004562
OREG1453619	Mus musculus	N/A	TRANSCRIPTION FACTOR BINDING SITE	U7	ENSMUSG00000088540	ENSEMBL	Cdx1	ENSMUST00000031650	ENSEMBL	N/A	18971253	PAZAR	mm10	1	chr3	14368900	14369150
OREG1453619	Mus musculus	N/A	TRANSCRIPTION FACTOR BINDING SITE	U7	ENSMUSG00000088540	ENSEMBL	Cdx1	ENSMUST00000031650	ENSEMBL	N/A	18971253	PAZAR	mm8	1	chr3	14345644	14345894
OREG1453619	Mus musculus	N/A	TRANSCRIPTION FACTOR BINDING SITE	U7	ENSMUSG00000088540	ENSEMBL	Cdx1	ENSMUST00000031650	ENSEMBL	N/A	18971253	PAZAR	mm9	1	chr3	14368900	14369150
OREG1453620	Mus musculus	N/A	TRANSCRIPTION FACTOR BINDING SITE	U7	ENSMUSG00000088540	ENSEMBL	Cdx1	ENSMUST00000031650	ENSEMBL	N/A	18971253	PAZAR	mm10	1	chr3	14419815	14420065
OREG1453620	Mus musculus	N/A	TRANSCRIPTION FACTOR BINDING SITE	U7	ENSMUSG00000088540	ENSEMBL	Cdx1	ENSMUST00000031650	ENSEMBL	N/A	18971253	PAZAR	mm8	1	chr3	14396559	14396809
OREG1453620	Mus musculus	N/A	TRANSCRIPTION FACTOR BINDING SITE	U7	ENSMUSG00000088540	ENSEMBL	Cdx1	ENSMUST00000031650	ENSEMBL	N/A	18971253	PAZAR	mm9	1	chr3	14419815	14420065
OREG1453621	Mus musculus	N/A	TRANSCRIPTION FACTOR BINDING SITE	VMN1R204	ENSMUSG00000069288	ENSEMBL	Cdx1	ENSMUST00000031650	ENSEMBL	N/A	18971253	PAZAR	mm10	1	chr13	22568201	22568451
OREG1453621	Mus musculus	N/A	TRANSCRIPTION FACTOR BINDING SITE	VMN1R204	ENSMUSG00000069288	ENSEMBL	Cdx1	ENSMUST00000031650	ENSEMBL	N/A	18971253	PAZAR	mm8	1	chr13	22575666	22575916
OREG1453621	Mus musculus	N/A	TRANSCRIPTION FACTOR BINDING SITE	VMN1R204	ENSMUSG00000069288	ENSEMBL	Cdx1	ENSMUST00000031650	ENSEMBL	N/A	18971253	PAZAR	mm9	1	chr13	22660070	22660320
OREG1453622	Mus musculus	N/A	TRANSCRIPTION FACTOR BINDING SITE	Rnf13	ENSMUSG00000036503	ENSEMBL	Cdx1	ENSMUST00000031650	ENSEMBL	N/A	18971253	PAZAR	mm10	1	chr3	57714762	57715012
OREG1453622	Mus musculus	N/A	TRANSCRIPTION FACTOR BINDING SITE	Rnf13	ENSMUSG00000036503	ENSEMBL	Cdx1	ENSMUST00000031650	ENSEMBL	N/A	18971253	PAZAR	mm8	1	chr3	57802691	57802941
OREG1453622	Mus musculus	N/A	TRANSCRIPTION FACTOR BINDING SITE	Rnf13	ENSMUSG00000036503	ENSEMBL	Cdx1	ENSMUST00000031650	ENSEMBL	N/A	18971253	PAZAR	mm9	1	chr3	57518684	57518934
OREG1453623	Mus musculus	N/A	TRANSCRIPTION FACTOR BINDING SITE	Rnf13	ENSMUSG00000036503	ENSEMBL	Cdx1	ENSMUST00000031650	ENSEMBL	N/A	18971253	PAZAR	mm10	1	chr3	57718235	57718485
OREG1453623	Mus musculus	N/A	TRANSCRIPTION FACTOR BINDING SITE	Rnf13	ENSMUSG00000036503	ENSEMBL	Cdx1	ENSMUST00000031650	ENSEMBL	N/A	18971253	PAZAR	mm8	1	chr3	57806164	57806414
OREG1453623	Mus musculus	N/A	TRANSCRIPTION FACTOR BINDING SITE	Rnf13	ENSMUSG00000036503	ENSEMBL	Cdx1	ENSMUST00000031650	ENSEMBL	N/A	18971253	PAZAR	mm9	1	chr3	57522157	57522407
OREG1453624	Mus musculus	N/A	TRANSCRIPTION FACTOR BINDING SITE	Rnf13	ENSMUSG00000036503	ENSEMBL	Cdx1	ENSMUST00000031650	ENSEMBL	N/A	18971253	PAZAR	mm10	1	chr3	57759929	57760179
OREG1453624	Mus musculus	N/A	TRANSCRIPTION FACTOR BINDING SITE	Rnf13	ENSMUSG00000036503	ENSEMBL	Cdx1	ENSMUST00000031650	ENSEMBL	N/A	18971253	PAZAR	mm8	1	chr3	57847858	57848108
OREG1453624	Mus musculus	N/A	TRANSCRIPTION FACTOR BINDING SITE	Rnf13	ENSMUSG00000036503	ENSEMBL	Cdx1	ENSMUST00000031650	ENSEMBL	N/A	18971253	PAZAR	mm9	1	chr3	57563851	57564101
OREG1453625	Mus musculus	N/A	TRANSCRIPTION FACTOR BINDING SITE	Rnf13	ENSMUSG00000036503	ENSEMBL	Cdx1	ENSMUST00000031650	ENSEMBL	N/A	18971253	PAZAR	mm10	1	chr3	57827672	57827922
OREG1453625	Mus musculus	N/A	TRANSCRIPTION FACTOR BINDING SITE	Rnf13	ENSMUSG00000036503	ENSEMBL	Cdx1	ENSMUST00000031650	ENSEMBL	N/A	18971253	PAZAR	mm8	1	chr3	57915601	57915851
OREG1453625	Mus musculus	N/A	TRANSCRIPTION FACTOR BINDING SITE	Rnf13	ENSMUSG00000036503	ENSEMBL	Cdx1	ENSMUST00000031650	ENSEMBL	N/A	18971253	PAZAR	mm9	1	chr3	57631594	57631844
OREG1453626	Mus musculus	N/A	TRANSCRIPTION FACTOR BINDING SITE	Rnf13	ENSMUSG00000036503	ENSEMBL	Cdx1	ENSMUST00000031650	ENSEMBL	N/A	18971253	PAZAR	mm10	1	chr3	57839228	57839478
OREG1453626	Mus musculus	N/A	TRANSCRIPTION FACTOR BINDING SITE	Rnf13	ENSMUSG00000036503	ENSEMBL	Cdx1	ENSMUST00000031650	ENSEMBL	N/A	18971253	PAZAR	mm8	1	chr3	57927157	57927407
OREG1453626	Mus musculus	N/A	TRANSCRIPTION FACTOR BINDING SITE	Rnf13	ENSMUSG00000036503	ENSEMBL	Cdx1	ENSMUST00000031650	ENSEMBL	N/A	18971253	PAZAR	mm9	1	chr3	57643150	57643400
OREG1453627	Mus musculus	N/A	TRANSCRIPTION FACTOR BINDING SITE	Gm12167	ENSMUSG00000085853	ENSEMBL	Cdx1	ENSMUST00000031650	ENSEMBL	N/A	18971253	PAZAR	mm10	1	chr11	46344273	46344523
OREG1453627	Mus musculus	N/A	TRANSCRIPTION FACTOR BINDING SITE	Gm12167	ENSMUSG00000085853	ENSEMBL	Cdx1	ENSMUST00000031650	ENSEMBL	N/A	18971253	PAZAR	mm8	1	chr11	46187696	46187946
OREG1453627	Mus musculus	N/A	TRANSCRIPTION FACTOR BINDING SITE	Gm12167	ENSMUSG00000085853	ENSEMBL	Cdx1	ENSMUST00000031650	ENSEMBL	N/A	18971253	PAZAR	mm9	1	chr11	46157775	46158025
OREG1453628	Mus musculus	N/A	TRANSCRIPTION FACTOR BINDING SITE	3830417A13Rik	ENSMUSG00000031179	ENSEMBL	Cdx1	ENSMUST00000031650	ENSEMBL	N/A	18971253	PAZAR	mm10	1	chrX	64223024	64223274
OREG1453628	Mus musculus	N/A	TRANSCRIPTION FACTOR BINDING SITE	3830417A13Rik	ENSMUSG00000031179	ENSEMBL	Cdx1	ENSMUST00000031650	ENSEMBL	N/A	18971253	PAZAR	mm8	1	chrX	60483689	60483939
OREG1453628	Mus musculus	N/A	TRANSCRIPTION FACTOR BINDING SITE	3830417A13Rik	ENSMUSG00000031179	ENSEMBL	Cdx1	ENSMUST00000031650	ENSEMBL	N/A	18971253	PAZAR	mm9	1	chrX	61476199	61476449
OREG1453629	Mus musculus	N/A	TRANSCRIPTION FACTOR BINDING SITE	Gm13488	ENSMUSG00000081457	ENSEMBL	Cdx1	ENSMUST00000031650	ENSEMBL	N/A	18971253	PAZAR	mm10	1	chr2	50495793	50496043
OREG1453629	Mus musculus	N/A	TRANSCRIPTION FACTOR BINDING SITE	Gm13488	ENSMUSG00000081457	ENSEMBL	Cdx1	ENSMUST00000031650	ENSEMBL	N/A	18971253	PAZAR	mm8	1	chr2	50317802	50318052
OREG1453629	Mus musculus	N/A	TRANSCRIPTION FACTOR BINDING SITE	Gm13488	ENSMUSG00000081457	ENSEMBL	Cdx1	ENSMUST00000031650	ENSEMBL	N/A	18971253	PAZAR	mm9	1	chr2	50351313	50351563
OREG1453630	Mus musculus	N/A	TRANSCRIPTION FACTOR BINDING SITE	Gm22967	ENSMUSG00000088581	ENSEMBL	Cdx1	ENSMUST00000031650	ENSEMBL	N/A	18971253	PAZAR	mm10	1	chr17	69555972	69556222
OREG1453630	Mus musculus	N/A	TRANSCRIPTION FACTOR BINDING SITE	Gm22967	ENSMUSG00000088581	ENSEMBL	Cdx1	ENSMUST00000031650	ENSEMBL	N/A	18971253	PAZAR	mm8	1	chr17	69460874	69461124
OREG1453630	Mus musculus	N/A	TRANSCRIPTION FACTOR BINDING SITE	Gm22967	ENSMUSG00000088581	ENSEMBL	Cdx1	ENSMUST00000031650	ENSEMBL	N/A	18971253	PAZAR	mm9	1	chr17	69905312	69905562
OREG1453631	Mus musculus	N/A	TRANSCRIPTION FACTOR BINDING SITE	Gm22967	ENSMUSG00000088581	ENSEMBL	Cdx1	ENSMUST00000031650	ENSEMBL	N/A	18971253	PAZAR	mm10	1	chr17	69559040	69559290
OREG1453631	Mus musculus	N/A	TRANSCRIPTION FACTOR BINDING SITE	Gm22967	ENSMUSG00000088581	ENSEMBL	Cdx1	ENSMUST00000031650	ENSEMBL	N/A	18971253	PAZAR	mm8	1	chr17	69463942	69464192
OREG1453631	Mus musculus	N/A	TRANSCRIPTION FACTOR BINDING SITE	Gm22967	ENSMUSG00000088581	ENSEMBL	Cdx1	ENSMUST00000031650	ENSEMBL	N/A	18971253	PAZAR	mm9	1	chr17	69908380	69908630
OREG1453632	Mus musculus	N/A	TRANSCRIPTION FACTOR BINDING SITE	Gm22967	ENSMUSG00000088581	ENSEMBL	Cdx1	ENSMUST00000031650	ENSEMBL	N/A	18971253	PAZAR	mm10	1	chr17	69600815	69601065
OREG1453632	Mus musculus	N/A	TRANSCRIPTION FACTOR BINDING SITE	Gm22967	ENSMUSG00000088581	ENSEMBL	Cdx1	ENSMUST00000031650	ENSEMBL	N/A	18971253	PAZAR	mm8	1	chr17	69505717	69505967
OREG1453632	Mus musculus	N/A	TRANSCRIPTION FACTOR BINDING SITE	Gm22967	ENSMUSG00000088581	ENSEMBL	Cdx1	ENSMUST00000031650	ENSEMBL	N/A	18971253	PAZAR	mm9	1	chr17	69950155	69950405
OREG1453633	Mus musculus	N/A	TRANSCRIPTION FACTOR BINDING SITE	Gm22967	ENSMUSG00000088581	ENSEMBL	Cdx1	ENSMUST00000031650	ENSEMBL	N/A	18971253	PAZAR	mm10	1	chr17	69674362	69674612
OREG1453633	Mus musculus	N/A	TRANSCRIPTION FACTOR BINDING SITE	Gm22967	ENSMUSG00000088581	ENSEMBL	Cdx1	ENSMUST00000031650	ENSEMBL	N/A	18971253	PAZAR	mm8	1	chr17	69579264	69579514
OREG1453633	Mus musculus	N/A	TRANSCRIPTION FACTOR BINDING SITE	Gm22967	ENSMUSG00000088581	ENSEMBL	Cdx1	ENSMUST00000031650	ENSEMBL	N/A	18971253	PAZAR	mm9	1	chr17	70023702	70023952
OREG1453634	Mus musculus	N/A	TRANSCRIPTION FACTOR BINDING SITE	Gm22967	ENSMUSG00000088581	ENSEMBL	Cdx1	ENSMUST00000031650	ENSEMBL	N/A	18971253	PAZAR	mm10	1	chr17	69675362	69675612
OREG1453634	Mus musculus	N/A	TRANSCRIPTION FACTOR BINDING SITE	Gm22967	ENSMUSG00000088581	ENSEMBL	Cdx1	ENSMUST00000031650	ENSEMBL	N/A	18971253	PAZAR	mm8	1	chr17	69580264	69580514
OREG1453634	Mus musculus	N/A	TRANSCRIPTION FACTOR BINDING SITE	Gm22967	ENSMUSG00000088581	ENSEMBL	Cdx1	ENSMUST00000031650	ENSEMBL	N/A	18971253	PAZAR	mm9	1	chr17	70024702	70024952
OREG1453635	Mus musculus	N/A	TRANSCRIPTION FACTOR BINDING SITE	Gm22967	ENSMUSG00000088581	ENSEMBL	Cdx1	ENSMUST00000031650	ENSEMBL	N/A	18971253	PAZAR	mm10	1	chr17	69725810	69726060
OREG1453635	Mus musculus	N/A	TRANSCRIPTION FACTOR BINDING SITE	Gm22967	ENSMUSG00000088581	ENSEMBL	Cdx1	ENSMUST00000031650	ENSEMBL	N/A	18971253	PAZAR	mm8	1	chr17	69630712	69630962
OREG1453635	Mus musculus	N/A	TRANSCRIPTION FACTOR BINDING SITE	Gm22967	ENSMUSG00000088581	ENSEMBL	Cdx1	ENSMUST00000031650	ENSEMBL	N/A	18971253	PAZAR	mm9	1	chr17	70075150	70075400
OREG1453636	Mus musculus	N/A	TRANSCRIPTION FACTOR BINDING SITE	Gm22967	ENSMUSG00000088581	ENSEMBL	Cdx1	ENSMUST00000031650	ENSEMBL	N/A	18971253	PAZAR	mm10	1	chr17	69726735	69726985
OREG1453636	Mus musculus	N/A	TRANSCRIPTION FACTOR BINDING SITE	Gm22967	ENSMUSG00000088581	ENSEMBL	Cdx1	ENSMUST00000031650	ENSEMBL	N/A	18971253	PAZAR	mm8	1	chr17	69631637	69631887
OREG1453636	Mus musculus	N/A	TRANSCRIPTION FACTOR BINDING SITE	Gm22967	ENSMUSG00000088581	ENSEMBL	Cdx1	ENSMUST00000031650	ENSEMBL	N/A	18971253	PAZAR	mm9	1	chr17	70076075	70076325
OREG1453637	Mus musculus	N/A	TRANSCRIPTION FACTOR BINDING SITE	Gm22967	ENSMUSG00000088581	ENSEMBL	Cdx1	ENSMUST00000031650	ENSEMBL	N/A	18971253	PAZAR	mm10	1	chr17	69735976	69736226
OREG1453637	Mus musculus	N/A	TRANSCRIPTION FACTOR BINDING SITE	Gm22967	ENSMUSG00000088581	ENSEMBL	Cdx1	ENSMUST00000031650	ENSEMBL	N/A	18971253	PAZAR	mm8	1	chr17	69640878	69641128
OREG1453637	Mus musculus	N/A	TRANSCRIPTION FACTOR BINDING SITE	Gm22967	ENSMUSG00000088581	ENSEMBL	Cdx1	ENSMUST00000031650	ENSEMBL	N/A	18971253	PAZAR	mm9	1	chr17	70085316	70085566
OREG1453638	Mus musculus	N/A	TRANSCRIPTION FACTOR BINDING SITE	Gm22967	ENSMUSG00000088581	ENSEMBL	Cdx1	ENSMUST00000031650	ENSEMBL	N/A	18971253	PAZAR	mm10	1	chr17	69741666	69741916
OREG1453638	Mus musculus	N/A	TRANSCRIPTION FACTOR BINDING SITE	Gm22967	ENSMUSG00000088581	ENSEMBL	Cdx1	ENSMUST00000031650	ENSEMBL	N/A	18971253	PAZAR	mm8	1	chr17	69646568	69646818
OREG1453638	Mus musculus	N/A	TRANSCRIPTION FACTOR BINDING SITE	Gm22967	ENSMUSG00000088581	ENSEMBL	Cdx1	ENSMUST00000031650	ENSEMBL	N/A	18971253	PAZAR	mm9	1	chr17	70091006	70091256
OREG1453639	Mus musculus	N/A	TRANSCRIPTION FACTOR BINDING SITE	U6	ENSMUSG00000088974	ENSEMBL	Cdx1	ENSMUST00000031650	ENSEMBL	N/A	18971253	PAZAR	mm10	1	chr1	139671093	139671343
OREG1453639	Mus musculus	N/A	TRANSCRIPTION FACTOR BINDING SITE	U6	ENSMUSG00000088974	ENSEMBL	Cdx1	ENSMUST00000031650	ENSEMBL	N/A	18971253	PAZAR	mm8	1	chr1	141487504	141487754
OREG1453639	Mus musculus	N/A	TRANSCRIPTION FACTOR BINDING SITE	U6	ENSMUSG00000088974	ENSEMBL	Cdx1	ENSMUST00000031650	ENSEMBL	N/A	18971253	PAZAR	mm9	1	chr1	141567670	141567920
OREG1453640	Mus musculus	N/A	TRANSCRIPTION FACTOR BINDING SITE	U6	ENSMUSG00000088974	ENSEMBL	Cdx1	ENSMUST00000031650	ENSEMBL	N/A	18971253	PAZAR	mm10	1	chr1	139675006	139675256
OREG1453640	Mus musculus	N/A	TRANSCRIPTION FACTOR BINDING SITE	U6	ENSMUSG00000088974	ENSEMBL	Cdx1	ENSMUST00000031650	ENSEMBL	N/A	18971253	PAZAR	mm8	1	chr1	141491417	141491667
OREG1453640	Mus musculus	N/A	TRANSCRIPTION FACTOR BINDING SITE	U6	ENSMUSG00000088974	ENSEMBL	Cdx1	ENSMUST00000031650	ENSEMBL	N/A	18971253	PAZAR	mm9	1	chr1	141571583	141571833
OREG1453641	Mus musculus	N/A	TRANSCRIPTION FACTOR BINDING SITE	Gm17402	ENSMUSG00000090408	ENSEMBL	Cdx1	ENSMUST00000031650	ENSEMBL	N/A	18971253	PAZAR	mm10	1	chr3	67371015	67371265
OREG1453641	Mus musculus	N/A	TRANSCRIPTION FACTOR BINDING SITE	Gm17402	ENSMUSG00000090408	ENSEMBL	Cdx1	ENSMUST00000031650	ENSEMBL	N/A	18971253	PAZAR	mm8	1	chr3	67458944	67459194
OREG1453641	Mus musculus	N/A	TRANSCRIPTION FACTOR BINDING SITE	Gm17402	ENSMUSG00000090408	ENSEMBL	Cdx1	ENSMUST00000031650	ENSEMBL	N/A	18971253	PAZAR	mm9	1	chr3	67174937	67175187
OREG1453642	Mus musculus	N/A	TRANSCRIPTION FACTOR BINDING SITE	Elac1	ENSMUSG00000036941	ENSEMBL	Cdx1	ENSMUST00000031650	ENSEMBL	N/A	18971253	PAZAR	mm10	1	chr18	73723288	73723538
OREG1453642	Mus musculus	N/A	TRANSCRIPTION FACTOR BINDING SITE	Elac1	ENSMUSG00000036941	ENSEMBL	Cdx1	ENSMUST00000031650	ENSEMBL	N/A	18971253	PAZAR	mm8	1	chr18	73848657	73848907
OREG1453642	Mus musculus	N/A	TRANSCRIPTION FACTOR BINDING SITE	Elac1	ENSMUSG00000036941	ENSEMBL	Cdx1	ENSMUST00000031650	ENSEMBL	N/A	18971253	PAZAR	mm9	1	chr18	73882942	73883192
OREG1453643	Mus musculus	N/A	TRANSCRIPTION FACTOR BINDING SITE	Elac1	ENSMUSG00000036941	ENSEMBL	Cdx1	ENSMUST00000031650	ENSEMBL	N/A	18971253	PAZAR	mm10	1	chr18	73726223	73726473
OREG1453643	Mus musculus	N/A	TRANSCRIPTION FACTOR BINDING SITE	Elac1	ENSMUSG00000036941	ENSEMBL	Cdx1	ENSMUST00000031650	ENSEMBL	N/A	18971253	PAZAR	mm8	1	chr18	73851592	73851842
OREG1453643	Mus musculus	N/A	TRANSCRIPTION FACTOR BINDING SITE	Elac1	ENSMUSG00000036941	ENSEMBL	Cdx1	ENSMUST00000031650	ENSEMBL	N/A	18971253	PAZAR	mm9	1	chr18	73885877	73886127
OREG1453644	Mus musculus	N/A	TRANSCRIPTION FACTOR BINDING SITE	Elac1	ENSMUSG00000036941	ENSEMBL	Cdx1	ENSMUST00000031650	ENSEMBL	N/A	18971253	PAZAR	mm10	1	chr18	73733845	73734095
OREG1453644	Mus musculus	N/A	TRANSCRIPTION FACTOR BINDING SITE	Elac1	ENSMUSG00000036941	ENSEMBL	Cdx1	ENSMUST00000031650	ENSEMBL	N/A	18971253	PAZAR	mm8	1	chr18	73859214	73859464
OREG1453644	Mus musculus	N/A	TRANSCRIPTION FACTOR BINDING SITE	Elac1	ENSMUSG00000036941	ENSEMBL	Cdx1	ENSMUST00000031650	ENSEMBL	N/A	18971253	PAZAR	mm9	1	chr18	73893499	73893749
OREG1453645	Mus musculus	N/A	TRANSCRIPTION FACTOR BINDING SITE	Elac1	ENSMUSG00000036941	ENSEMBL	Cdx1	ENSMUST00000031650	ENSEMBL	N/A	18971253	PAZAR	mm10	1	chr18	73744019	73744269
OREG1453645	Mus musculus	N/A	TRANSCRIPTION FACTOR BINDING SITE	Elac1	ENSMUSG00000036941	ENSEMBL	Cdx1	ENSMUST00000031650	ENSEMBL	N/A	18971253	PAZAR	mm8	1	chr18	73869388	73869638
OREG1453645	Mus musculus	N/A	TRANSCRIPTION FACTOR BINDING SITE	Elac1	ENSMUSG00000036941	ENSEMBL	Cdx1	ENSMUST00000031650	ENSEMBL	N/A	18971253	PAZAR	mm9	1	chr18	73903673	73903923
OREG1453646	Mus musculus	N/A	TRANSCRIPTION FACTOR BINDING SITE	Elac1	ENSMUSG00000036941	ENSEMBL	Cdx1	ENSMUST00000031650	ENSEMBL	N/A	18971253	PAZAR	mm10	1	chr18	73750590	73750840
OREG1453646	Mus musculus	N/A	TRANSCRIPTION FACTOR BINDING SITE	Elac1	ENSMUSG00000036941	ENSEMBL	Cdx1	ENSMUST00000031650	ENSEMBL	N/A	18971253	PAZAR	mm8	1	chr18	73875959	73876209
OREG1453646	Mus musculus	N/A	TRANSCRIPTION FACTOR BINDING SITE	Elac1	ENSMUSG00000036941	ENSEMBL	Cdx1	ENSMUST00000031650	ENSEMBL	N/A	18971253	PAZAR	mm9	1	chr18	73910244	73910494
OREG1453647	Mus musculus	N/A	TRANSCRIPTION FACTOR BINDING SITE	Elac1	ENSMUSG00000036941	ENSEMBL	Cdx1	ENSMUST00000031650	ENSEMBL	N/A	18971253	PAZAR	mm10	1	chr18	73751290	73751540
OREG1453647	Mus musculus	N/A	TRANSCRIPTION FACTOR BINDING SITE	Elac1	ENSMUSG00000036941	ENSEMBL	Cdx1	ENSMUST00000031650	ENSEMBL	N/A	18971253	PAZAR	mm8	1	chr18	73876659	73876909
OREG1453647	Mus musculus	N/A	TRANSCRIPTION FACTOR BINDING SITE	Elac1	ENSMUSG00000036941	ENSEMBL	Cdx1	ENSMUST00000031650	ENSEMBL	N/A	18971253	PAZAR	mm9	1	chr18	73910944	73911194
OREG1453648	Mus musculus	N/A	TRANSCRIPTION FACTOR BINDING SITE	Gfra3	ENSMUSG00000024366	ENSEMBL	Cdx1	ENSMUST00000031650	ENSEMBL	N/A	18971253	PAZAR	mm10	1	chr18	34728875	34729125
OREG1453648	Mus musculus	N/A	TRANSCRIPTION FACTOR BINDING SITE	Gfra3	ENSMUSG00000024366	ENSEMBL	Cdx1	ENSMUST00000031650	ENSEMBL	N/A	18971253	PAZAR	mm8	1	chr18	34854849	34855099
OREG1453648	Mus musculus	N/A	TRANSCRIPTION FACTOR BINDING SITE	Gfra3	ENSMUSG00000024366	ENSEMBL	Cdx1	ENSMUST00000031650	ENSEMBL	N/A	18971253	PAZAR	mm9	1	chr18	34888529	34888779
OREG1453649	Mus musculus	N/A	TRANSCRIPTION FACTOR BINDING SITE	Dppa4	ENSMUSG00000058550	ENSEMBL	Cdx1	ENSMUST00000031650	ENSEMBL	N/A	18971253	PAZAR	mm10	1	chr16	48257868	48258118
OREG1453649	Mus musculus	N/A	TRANSCRIPTION FACTOR BINDING SITE	Dppa4	ENSMUSG00000058550	ENSEMBL	Cdx1	ENSMUST00000031650	ENSEMBL	N/A	18971253	PAZAR	mm8	1	chr16	48177490	48177740
OREG1453649	Mus musculus	N/A	TRANSCRIPTION FACTOR BINDING SITE	Dppa4	ENSMUSG00000058550	ENSEMBL	Cdx1	ENSMUST00000031650	ENSEMBL	N/A	18971253	PAZAR	mm9	1	chr16	48257981	48258231
OREG1453650	Mus musculus	N/A	TRANSCRIPTION FACTOR BINDING SITE	Kynu	ENSMUSG00000026866	ENSEMBL	Cdx1	ENSMUST00000031650	ENSEMBL	N/A	18971253	PAZAR	mm10	1	chr2	43554517	43554767
OREG1453650	Mus musculus	N/A	TRANSCRIPTION FACTOR BINDING SITE	Kynu	ENSMUSG00000026866	ENSEMBL	Cdx1	ENSMUST00000031650	ENSEMBL	N/A	18971253	PAZAR	mm8	1	chr2	43376526	43376776
OREG1453650	Mus musculus	N/A	TRANSCRIPTION FACTOR BINDING SITE	Kynu	ENSMUSG00000026866	ENSEMBL	Cdx1	ENSMUST00000031650	ENSEMBL	N/A	18971253	PAZAR	mm9	1	chr2	43410037	43410287
OREG1453651	Mus musculus	N/A	TRANSCRIPTION FACTOR BINDING SITE	Kynu	ENSMUSG00000026866	ENSEMBL	Cdx1	ENSMUST00000031650	ENSEMBL	N/A	18971253	PAZAR	mm10	1	chr2	43603723	43603973
OREG1453651	Mus musculus	N/A	TRANSCRIPTION FACTOR BINDING SITE	Kynu	ENSMUSG00000026866	ENSEMBL	Cdx1	ENSMUST00000031650	ENSEMBL	N/A	18971253	PAZAR	mm8	1	chr2	43425732	43425982
OREG1453651	Mus musculus	N/A	TRANSCRIPTION FACTOR BINDING SITE	Kynu	ENSMUSG00000026866	ENSEMBL	Cdx1	ENSMUST00000031650	ENSEMBL	N/A	18971253	PAZAR	mm9	1	chr2	43459243	43459493
OREG1453652	Mus musculus	N/A	TRANSCRIPTION FACTOR BINDING SITE	Kynu	ENSMUSG00000026866	ENSEMBL	Cdx1	ENSMUST00000031650	ENSEMBL	N/A	18971253	PAZAR	mm10	1	chr2	43626335	43626585
OREG1453652	Mus musculus	N/A	TRANSCRIPTION FACTOR BINDING SITE	Kynu	ENSMUSG00000026866	ENSEMBL	Cdx1	ENSMUST00000031650	ENSEMBL	N/A	18971253	PAZAR	mm8	1	chr2	43448344	43448594
OREG1453652	Mus musculus	N/A	TRANSCRIPTION FACTOR BINDING SITE	Kynu	ENSMUSG00000026866	ENSEMBL	Cdx1	ENSMUST00000031650	ENSEMBL	N/A	18971253	PAZAR	mm9	1	chr2	43481855	43482105
OREG1453653	Mus musculus	N/A	TRANSCRIPTION FACTOR BINDING SITE	Kynu	ENSMUSG00000026866	ENSEMBL	Cdx1	ENSMUST00000031650	ENSEMBL	N/A	18971253	PAZAR	mm10	1	chr2	43678678	43678928
OREG1453653	Mus musculus	N/A	TRANSCRIPTION FACTOR BINDING SITE	Kynu	ENSMUSG00000026866	ENSEMBL	Cdx1	ENSMUST00000031650	ENSEMBL	N/A	18971253	PAZAR	mm8	1	chr2	43500687	43500937
OREG1453653	Mus musculus	N/A	TRANSCRIPTION FACTOR BINDING SITE	Kynu	ENSMUSG00000026866	ENSEMBL	Cdx1	ENSMUST00000031650	ENSEMBL	N/A	18971253	PAZAR	mm9	1	chr2	43534198	43534448
OREG1453654	Mus musculus	N/A	TRANSCRIPTION FACTOR BINDING SITE	Kynu	ENSMUSG00000026866	ENSEMBL	Cdx1	ENSMUST00000031650	ENSEMBL	N/A	18971253	PAZAR	mm10	1	chr2	43685490	43685740
OREG1453654	Mus musculus	N/A	TRANSCRIPTION FACTOR BINDING SITE	Kynu	ENSMUSG00000026866	ENSEMBL	Cdx1	ENSMUST00000031650	ENSEMBL	N/A	18971253	PAZAR	mm8	1	chr2	43507499	43507749
OREG1453654	Mus musculus	N/A	TRANSCRIPTION FACTOR BINDING SITE	Kynu	ENSMUSG00000026866	ENSEMBL	Cdx1	ENSMUST00000031650	ENSEMBL	N/A	18971253	PAZAR	mm9	1	chr2	43541010	43541260
OREG1453655	Mus musculus	N/A	TRANSCRIPTION FACTOR BINDING SITE	Scarb1	ENSMUSG00000037936	ENSEMBL	Cdx1	ENSMUST00000031650	ENSEMBL	N/A	18971253	PAZAR	mm10	1	chr5	125258069	125258319
OREG1453655	Mus musculus	N/A	TRANSCRIPTION FACTOR BINDING SITE	Scarb1	ENSMUSG00000037936	ENSEMBL	Cdx1	ENSMUST00000031650	ENSEMBL	N/A	18971253	PAZAR	mm8	1	chr5	125547048	125547298
OREG1453655	Mus musculus	N/A	TRANSCRIPTION FACTOR BINDING SITE	Scarb1	ENSMUSG00000037936	ENSEMBL	Cdx1	ENSMUST00000031650	ENSEMBL	N/A	18971253	PAZAR	mm9	1	chr5	125738439	125738689
OREG1453656	Mus musculus	N/A	TRANSCRIPTION FACTOR BINDING SITE	Scarb1	ENSMUSG00000037936	ENSEMBL	Cdx1	ENSMUST00000031650	ENSEMBL	N/A	18971253	PAZAR	mm10	1	chr5	125329538	125329788
OREG1453656	Mus musculus	N/A	TRANSCRIPTION FACTOR BINDING SITE	Scarb1	ENSMUSG00000037936	ENSEMBL	Cdx1	ENSMUST00000031650	ENSEMBL	N/A	18971253	PAZAR	mm8	1	chr5	125618517	125618767
OREG1453656	Mus musculus	N/A	TRANSCRIPTION FACTOR BINDING SITE	Scarb1	ENSMUSG00000037936	ENSEMBL	Cdx1	ENSMUST00000031650	ENSEMBL	N/A	18971253	PAZAR	mm9	1	chr5	125809908	125810158
OREG1453657	Mus musculus	N/A	TRANSCRIPTION FACTOR BINDING SITE	Gm5868	ENSMUSG00000060204	ENSEMBL	Cdx1	ENSMUST00000031650	ENSEMBL	N/A	18971253	PAZAR	mm10	1	chr5	72594359	72594609
OREG1453657	Mus musculus	N/A	TRANSCRIPTION FACTOR BINDING SITE	Gm5868	ENSMUSG00000060204	ENSEMBL	Cdx1	ENSMUST00000031650	ENSEMBL	N/A	18971253	PAZAR	mm8	1	chr5	72873494	72873744
OREG1453657	Mus musculus	N/A	TRANSCRIPTION FACTOR BINDING SITE	Gm5868	ENSMUSG00000060204	ENSEMBL	Cdx1	ENSMUST00000031650	ENSEMBL	N/A	18971253	PAZAR	mm9	1	chr5	72985598	72985848
OREG1453658	Mus musculus	N/A	TRANSCRIPTION FACTOR BINDING SITE	Gm23376	ENSMUSG00000064872	ENSEMBL	Cdx1	ENSMUST00000031650	ENSEMBL	N/A	18971253	PAZAR	mm10	1	chr3	86955043	86955293
OREG1453658	Mus musculus	N/A	TRANSCRIPTION FACTOR BINDING SITE	Gm23376	ENSMUSG00000064872	ENSEMBL	Cdx1	ENSMUST00000031650	ENSEMBL	N/A	18971253	PAZAR	mm8	1	chr3	87040970	87041220
OREG1453658	Mus musculus	N/A	TRANSCRIPTION FACTOR BINDING SITE	Gm23376	ENSMUSG00000064872	ENSEMBL	Cdx1	ENSMUST00000031650	ENSEMBL	N/A	18971253	PAZAR	mm9	1	chr3	86758965	86759215
OREG1453659	Mus musculus	N/A	TRANSCRIPTION FACTOR BINDING SITE	Slc7a8	ENSMUSG00000022180	ENSEMBL	Cdx1	ENSMUST00000031650	ENSEMBL	N/A	18971253	PAZAR	mm10	1	chr14	54776379	54776629
OREG1453659	Mus musculus	N/A	TRANSCRIPTION FACTOR BINDING SITE	Slc7a8	ENSMUSG00000022180	ENSEMBL	Cdx1	ENSMUST00000031650	ENSEMBL	N/A	18971253	PAZAR	mm8	1	chr14	53730584	53730834
OREG1453659	Mus musculus	N/A	TRANSCRIPTION FACTOR BINDING SITE	Slc7a8	ENSMUSG00000022180	ENSEMBL	Cdx1	ENSMUST00000031650	ENSEMBL	N/A	18971253	PAZAR	mm9	1	chr14	55395216	55395466
OREG1453660	Mus musculus	N/A	TRANSCRIPTION FACTOR BINDING SITE	Gm7219	ENSMUSG00000081526	ENSEMBL	Cdx1	ENSMUST00000031650	ENSEMBL	N/A	18971253	PAZAR	mm10	1	chrX	48897929	48898179
OREG1453660	Mus musculus	N/A	TRANSCRIPTION FACTOR BINDING SITE	Gm7219	ENSMUSG00000081526	ENSEMBL	Cdx1	ENSMUST00000031650	ENSEMBL	N/A	18971253	PAZAR	mm8	1	chrX	45142556	45142806
OREG1453660	Mus musculus	N/A	TRANSCRIPTION FACTOR BINDING SITE	Gm7219	ENSMUSG00000081526	ENSEMBL	Cdx1	ENSMUST00000031650	ENSEMBL	N/A	18971253	PAZAR	mm9	1	chrX	46251106	46251356
OREG1453661	Mus musculus	N/A	TRANSCRIPTION FACTOR BINDING SITE	2010015L04RIK	ENSMUSG00000042233	ENSEMBL	Cdx1	ENSMUST00000031650	ENSEMBL	N/A	18971253	PAZAR	mm10	1	chr4	155428654	155428904
OREG1453661	Mus musculus	N/A	TRANSCRIPTION FACTOR BINDING SITE	2010015L04RIK	ENSMUSG00000042233	ENSEMBL	Cdx1	ENSMUST00000031650	ENSEMBL	N/A	18971253	PAZAR	mm8	1	chr4	154272454	154272704
OREG1453661	Mus musculus	N/A	TRANSCRIPTION FACTOR BINDING SITE	2010015L04RIK	ENSMUSG00000042233	ENSEMBL	Cdx1	ENSMUST00000031650	ENSEMBL	N/A	18971253	PAZAR	mm9	1	chr4	154802763	154803013
OREG1453662	Mus musculus	N/A	TRANSCRIPTION FACTOR BINDING SITE	2010015L04RIK	ENSMUSG00000042233	ENSEMBL	Cdx1	ENSMUST00000031650	ENSEMBL	N/A	18971253	PAZAR	mm10	1	chr4	155444100	155444350
OREG1453662	Mus musculus	N/A	TRANSCRIPTION FACTOR BINDING SITE	2010015L04RIK	ENSMUSG00000042233	ENSEMBL	Cdx1	ENSMUST00000031650	ENSEMBL	N/A	18971253	PAZAR	mm8	1	chr4	154287900	154288150
OREG1453662	Mus musculus	N/A	TRANSCRIPTION FACTOR BINDING SITE	2010015L04RIK	ENSMUSG00000042233	ENSEMBL	Cdx1	ENSMUST00000031650	ENSEMBL	N/A	18971253	PAZAR	mm9	1	chr4	154818209	154818459
OREG1453663	Mus musculus	N/A	TRANSCRIPTION FACTOR BINDING SITE	Gm9947	ENSMUSG00000054493	ENSEMBL	Cdx1	ENSMUST00000031650	ENSEMBL	N/A	18971253	PAZAR	mm10	1	chr1	14760233	14760483
OREG1453663	Mus musculus	N/A	TRANSCRIPTION FACTOR BINDING SITE	Gm9947	ENSMUSG00000054493	ENSEMBL	Cdx1	ENSMUST00000031650	ENSEMBL	N/A	18971253	PAZAR	mm8	1	chr1	14745447	14745697
OREG1453663	Mus musculus	N/A	TRANSCRIPTION FACTOR BINDING SITE	Gm9947	ENSMUSG00000054493	ENSEMBL	Cdx1	ENSMUST00000031650	ENSEMBL	N/A	18971253	PAZAR	mm9	1	chr1	14750314	14750564
OREG1453664	Mus musculus	N/A	TRANSCRIPTION FACTOR BINDING SITE	Gm9947	ENSMUSG00000054493	ENSEMBL	Cdx1	ENSMUST00000031650	ENSEMBL	N/A	18971253	PAZAR	mm10	1	chr1	14764767	14765017
OREG1453664	Mus musculus	N/A	TRANSCRIPTION FACTOR BINDING SITE	Gm9947	ENSMUSG00000054493	ENSEMBL	Cdx1	ENSMUST00000031650	ENSEMBL	N/A	18971253	PAZAR	mm8	1	chr1	14749981	14750231
OREG1453664	Mus musculus	N/A	TRANSCRIPTION FACTOR BINDING SITE	Gm9947	ENSMUSG00000054493	ENSEMBL	Cdx1	ENSMUST00000031650	ENSEMBL	N/A	18971253	PAZAR	mm9	1	chr1	14754848	14755098
OREG1453665	Mus musculus	N/A	TRANSCRIPTION FACTOR BINDING SITE	Gm9947	ENSMUSG00000054493	ENSEMBL	Cdx1	ENSMUST00000031650	ENSEMBL	N/A	18971253	PAZAR	mm10	1	chr1	14776742	14776992
OREG1453665	Mus musculus	N/A	TRANSCRIPTION FACTOR BINDING SITE	Gm9947	ENSMUSG00000054493	ENSEMBL	Cdx1	ENSMUST00000031650	ENSEMBL	N/A	18971253	PAZAR	mm8	1	chr1	14761956	14762206
OREG1453665	Mus musculus	N/A	TRANSCRIPTION FACTOR BINDING SITE	Gm9947	ENSMUSG00000054493	ENSEMBL	Cdx1	ENSMUST00000031650	ENSEMBL	N/A	18971253	PAZAR	mm9	1	chr1	14766823	14767073
OREG1453666	Mus musculus	N/A	TRANSCRIPTION FACTOR BINDING SITE	GM10251	ENSMUSG00000068777	ENSEMBL	Cdx1	ENSMUST00000031650	ENSEMBL	N/A	18971253	PAZAR	mm10	1	chr14	6637065	6637315
OREG1453666	Mus musculus	N/A	TRANSCRIPTION FACTOR BINDING SITE	GM10251	ENSMUSG00000068777	ENSEMBL	Cdx1	ENSMUST00000031650	ENSEMBL	N/A	18971253	PAZAR	mm8	1	chr14	5427474	5427724
OREG1453666	Mus musculus	N/A	TRANSCRIPTION FACTOR BINDING SITE	GM10251	ENSMUSG00000068777	ENSEMBL	Cdx1	ENSMUST00000031650	ENSEMBL	N/A	18971253	PAZAR	mm9	1	chr14	7469579	7469829
OREG1453667	Mus musculus	N/A	TRANSCRIPTION FACTOR BINDING SITE	F5	ENSMUSG00000026579	ENSEMBL	Cdx1	ENSMUST00000031650	ENSEMBL	N/A	18971253	PAZAR	mm10	1	chr1	164215291	164215541
OREG1453667	Mus musculus	N/A	TRANSCRIPTION FACTOR BINDING SITE	F5	ENSMUSG00000026579	ENSEMBL	Cdx1	ENSMUST00000031650	ENSEMBL	N/A	18971253	PAZAR	mm8	1	chr1	166051966	166052216
OREG1453667	Mus musculus	N/A	TRANSCRIPTION FACTOR BINDING SITE	F5	ENSMUSG00000026579	ENSEMBL	Cdx1	ENSMUST00000031650	ENSEMBL	N/A	18971253	PAZAR	mm9	1	chr1	166145422	166145672
OREG1453668	Mus musculus	N/A	TRANSCRIPTION FACTOR BINDING SITE	F5	ENSMUSG00000026579	ENSEMBL	Cdx1	ENSMUST00000031650	ENSEMBL	N/A	18971253	PAZAR	mm10	1	chr1	164230551	164230801
OREG1453668	Mus musculus	N/A	TRANSCRIPTION FACTOR BINDING SITE	F5	ENSMUSG00000026579	ENSEMBL	Cdx1	ENSMUST00000031650	ENSEMBL	N/A	18971253	PAZAR	mm8	1	chr1	166067226	166067476
OREG1453668	Mus musculus	N/A	TRANSCRIPTION FACTOR BINDING SITE	F5	ENSMUSG00000026579	ENSEMBL	Cdx1	ENSMUST00000031650	ENSEMBL	N/A	18971253	PAZAR	mm9	1	chr1	166160682	166160932
OREG1453669	Mus musculus	N/A	TRANSCRIPTION FACTOR BINDING SITE	Gm15436	ENSMUSG00000082586	ENSEMBL	Cdx1	ENSMUST00000031650	ENSEMBL	N/A	18971253	PAZAR	mm10	1	chr7	13692306	13692556
OREG1453669	Mus musculus	N/A	TRANSCRIPTION FACTOR BINDING SITE	Gm15436	ENSMUSG00000082586	ENSEMBL	Cdx1	ENSMUST00000031650	ENSEMBL	N/A	18971253	PAZAR	mm8	1	chr7	12592485	12592735
OREG1453669	Mus musculus	N/A	TRANSCRIPTION FACTOR BINDING SITE	Gm15436	ENSMUSG00000082586	ENSEMBL	Cdx1	ENSMUST00000031650	ENSEMBL	N/A	18971253	PAZAR	mm9	1	chr7	14277655	14277905
OREG1453670	Mus musculus	N/A	TRANSCRIPTION FACTOR BINDING SITE	Gm15436	ENSMUSG00000082586	ENSEMBL	Cdx1	ENSMUST00000031650	ENSEMBL	N/A	18971253	PAZAR	mm10	1	chr7	13708413	13708663
OREG1453670	Mus musculus	N/A	TRANSCRIPTION FACTOR BINDING SITE	Gm15436	ENSMUSG00000082586	ENSEMBL	Cdx1	ENSMUST00000031650	ENSEMBL	N/A	18971253	PAZAR	mm8	1	chr7	12608592	12608842
OREG1453670	Mus musculus	N/A	TRANSCRIPTION FACTOR BINDING SITE	Gm15436	ENSMUSG00000082586	ENSEMBL	Cdx1	ENSMUST00000031650	ENSEMBL	N/A	18971253	PAZAR	mm9	1	chr7	14293762	14294012
OREG1453671	Mus musculus	N/A	TRANSCRIPTION FACTOR BINDING SITE	Mir30b	ENSMUSG00000065476	ENSEMBL	Cdx1	ENSMUST00000031650	ENSEMBL	N/A	18971253	PAZAR	mm10	1	chr15	68331615	68331865
OREG1453671	Mus musculus	N/A	TRANSCRIPTION FACTOR BINDING SITE	Mir30b	ENSMUSG00000065476	ENSEMBL	Cdx1	ENSMUST00000031650	ENSEMBL	N/A	18971253	PAZAR	mm8	1	chr15	68161284	68161534
OREG1453671	Mus musculus	N/A	TRANSCRIPTION FACTOR BINDING SITE	Mir30b	ENSMUSG00000065476	ENSEMBL	Cdx1	ENSMUST00000031650	ENSEMBL	N/A	18971253	PAZAR	mm9	1	chr15	68163177	68163427
OREG1453672	Mus musculus	N/A	TRANSCRIPTION FACTOR BINDING SITE	T2	ENSMUSG00000058159	ENSEMBL	Cdx1	ENSMUST00000031650	ENSEMBL	N/A	18971253	PAZAR	mm10	1	chr17	8377739	8377989
OREG1453672	Mus musculus	N/A	TRANSCRIPTION FACTOR BINDING SITE	T2	ENSMUSG00000058159	ENSEMBL	Cdx1	ENSMUST00000031650	ENSEMBL	N/A	18971253	PAZAR	mm8	1	chr17	8215913	8216163
OREG1453672	Mus musculus	N/A	TRANSCRIPTION FACTOR BINDING SITE	T2	ENSMUSG00000058159	ENSEMBL	Cdx1	ENSMUST00000031650	ENSEMBL	N/A	18971253	PAZAR	mm9	1	chr17	8570604	8570854
OREG1453673	Mus musculus	N/A	TRANSCRIPTION FACTOR BINDING SITE	Il19	ENSMUSG00000016524	ENSEMBL	Cdx1	ENSMUST00000031650	ENSEMBL	N/A	18971253	PAZAR	mm10	1	chr1	130965513	130965763
OREG1453673	Mus musculus	N/A	TRANSCRIPTION FACTOR BINDING SITE	Il19	ENSMUSG00000016524	ENSEMBL	Cdx1	ENSMUST00000031650	ENSEMBL	N/A	18971253	PAZAR	mm8	1	chr1	132793059	132793309
OREG1453673	Mus musculus	N/A	TRANSCRIPTION FACTOR BINDING SITE	Il19	ENSMUSG00000016524	ENSEMBL	Cdx1	ENSMUST00000031650	ENSEMBL	N/A	18971253	PAZAR	mm9	1	chr1	132862090	132862340
OREG1453674	Mus musculus	N/A	TRANSCRIPTION FACTOR BINDING SITE	Gm26373	ENSMUSG00000088458	ENSEMBL	Cdx1	ENSMUST00000031650	ENSEMBL	N/A	18971253	PAZAR	mm10	1	chr6	21086466	21086716
OREG1453674	Mus musculus	N/A	TRANSCRIPTION FACTOR BINDING SITE	Gm26373	ENSMUSG00000088458	ENSEMBL	Cdx1	ENSMUST00000031650	ENSEMBL	N/A	18971253	PAZAR	mm8	1	chr6	21036467	21036717
OREG1453674	Mus musculus	N/A	TRANSCRIPTION FACTOR BINDING SITE	Gm26373	ENSMUSG00000088458	ENSEMBL	Cdx1	ENSMUST00000031650	ENSEMBL	N/A	18971253	PAZAR	mm9	1	chr6	21036466	21036716
OREG1453675	Mus musculus	N/A	TRANSCRIPTION FACTOR BINDING SITE	Gm26373	ENSMUSG00000088458	ENSEMBL	Cdx1	ENSMUST00000031650	ENSEMBL	N/A	18971253	PAZAR	mm10	1	chr6	21093107	21093357
OREG1453675	Mus musculus	N/A	TRANSCRIPTION FACTOR BINDING SITE	Gm26373	ENSMUSG00000088458	ENSEMBL	Cdx1	ENSMUST00000031650	ENSEMBL	N/A	18971253	PAZAR	mm8	1	chr6	21043108	21043358
OREG1453675	Mus musculus	N/A	TRANSCRIPTION FACTOR BINDING SITE	Gm26373	ENSMUSG00000088458	ENSEMBL	Cdx1	ENSMUST00000031650	ENSEMBL	N/A	18971253	PAZAR	mm9	1	chr6	21043107	21043357
OREG1453676	Mus musculus	N/A	TRANSCRIPTION FACTOR BINDING SITE	Gm26373	ENSMUSG00000088458	ENSEMBL	Cdx1	ENSMUST00000031650	ENSEMBL	N/A	18971253	PAZAR	mm10	1	chr6	21119199	21119449
OREG1453676	Mus musculus	N/A	TRANSCRIPTION FACTOR BINDING SITE	Gm26373	ENSMUSG00000088458	ENSEMBL	Cdx1	ENSMUST00000031650	ENSEMBL	N/A	18971253	PAZAR	mm8	1	chr6	21069200	21069450
OREG1453676	Mus musculus	N/A	TRANSCRIPTION FACTOR BINDING SITE	Gm26373	ENSMUSG00000088458	ENSEMBL	Cdx1	ENSMUST00000031650	ENSEMBL	N/A	18971253	PAZAR	mm9	1	chr6	21069199	21069449
OREG1453677	Mus musculus	N/A	TRANSCRIPTION FACTOR BINDING SITE	Gm26373	ENSMUSG00000088458	ENSEMBL	Cdx1	ENSMUST00000031650	ENSEMBL	N/A	18971253	PAZAR	mm10	1	chr6	21146401	21146651
OREG1453677	Mus musculus	N/A	TRANSCRIPTION FACTOR BINDING SITE	Gm26373	ENSMUSG00000088458	ENSEMBL	Cdx1	ENSMUST00000031650	ENSEMBL	N/A	18971253	PAZAR	mm8	1	chr6	21096402	21096652
OREG1453677	Mus musculus	N/A	TRANSCRIPTION FACTOR BINDING SITE	Gm26373	ENSMUSG00000088458	ENSEMBL	Cdx1	ENSMUST00000031650	ENSEMBL	N/A	18971253	PAZAR	mm9	1	chr6	21096401	21096651
OREG1453678	Mus musculus	N/A	TRANSCRIPTION FACTOR BINDING SITE	Gm26373	ENSMUSG00000088458	ENSEMBL	Cdx1	ENSMUST00000031650	ENSEMBL	N/A	18971253	PAZAR	mm10	1	chr6	21158815	21159065
OREG1453678	Mus musculus	N/A	TRANSCRIPTION FACTOR BINDING SITE	Gm26373	ENSMUSG00000088458	ENSEMBL	Cdx1	ENSMUST00000031650	ENSEMBL	N/A	18971253	PAZAR	mm8	1	chr6	21108816	21109066
OREG1453678	Mus musculus	N/A	TRANSCRIPTION FACTOR BINDING SITE	Gm26373	ENSMUSG00000088458	ENSEMBL	Cdx1	ENSMUST00000031650	ENSEMBL	N/A	18971253	PAZAR	mm9	1	chr6	21108815	21109065
OREG1453679	Mus musculus	N/A	TRANSCRIPTION FACTOR BINDING SITE	Gm26373	ENSMUSG00000088458	ENSEMBL	Cdx1	ENSMUST00000031650	ENSEMBL	N/A	18971253	PAZAR	mm10	1	chr6	21167273	21167523
OREG1453679	Mus musculus	N/A	TRANSCRIPTION FACTOR BINDING SITE	Gm26373	ENSMUSG00000088458	ENSEMBL	Cdx1	ENSMUST00000031650	ENSEMBL	N/A	18971253	PAZAR	mm8	1	chr6	21117274	21117524
OREG1453679	Mus musculus	N/A	TRANSCRIPTION FACTOR BINDING SITE	Gm26373	ENSMUSG00000088458	ENSEMBL	Cdx1	ENSMUST00000031650	ENSEMBL	N/A	18971253	PAZAR	mm9	1	chr6	21117273	21117523
OREG1453680	Mus musculus	N/A	TRANSCRIPTION FACTOR BINDING SITE	Gm26373	ENSMUSG00000088458	ENSEMBL	Cdx1	ENSMUST00000031650	ENSEMBL	N/A	18971253	PAZAR	mm10	1	chr6	21167923	21168173
OREG1453680	Mus musculus	N/A	TRANSCRIPTION FACTOR BINDING SITE	Gm26373	ENSMUSG00000088458	ENSEMBL	Cdx1	ENSMUST00000031650	ENSEMBL	N/A	18971253	PAZAR	mm8	1	chr6	21117924	21118174
OREG1453680	Mus musculus	N/A	TRANSCRIPTION FACTOR BINDING SITE	Gm26373	ENSMUSG00000088458	ENSEMBL	Cdx1	ENSMUST00000031650	ENSEMBL	N/A	18971253	PAZAR	mm9	1	chr6	21117923	21118173
OREG1453681	Mus musculus	N/A	TRANSCRIPTION FACTOR BINDING SITE	GM6026	ENSMUSG00000091571	ENSEMBL	Cdx1	ENSMUST00000031650	ENSEMBL	N/A	18971253	PAZAR	mm10	1	chrY	2386980	2387230
OREG1453681	Mus musculus	N/A	TRANSCRIPTION FACTOR BINDING SITE	GM6026	ENSMUSG00000091571	ENSEMBL	Cdx1	ENSMUST00000031650	ENSEMBL	N/A	18971253	PAZAR	mm8	1	chrY	1671890	1672140
OREG1453681	Mus musculus	N/A	TRANSCRIPTION FACTOR BINDING SITE	GM6026	ENSMUSG00000091571	ENSEMBL	Cdx1	ENSMUST00000031650	ENSEMBL	N/A	18971253	PAZAR	mm9	1	chrY	1642930	1643180
OREG1453682	Mus musculus	N/A	TRANSCRIPTION FACTOR BINDING SITE	GM6026	ENSMUSG00000091571	ENSEMBL	Cdx1	ENSMUST00000031650	ENSEMBL	N/A	18971253	PAZAR	mm10	1	chrY	2471598	2471848
OREG1453682	Mus musculus	N/A	TRANSCRIPTION FACTOR BINDING SITE	GM6026	ENSMUSG00000091571	ENSEMBL	Cdx1	ENSMUST00000031650	ENSEMBL	N/A	18971253	PAZAR	mm8	1	chrY	1756508	1756758
OREG1453682	Mus musculus	N/A	TRANSCRIPTION FACTOR BINDING SITE	GM6026	ENSMUSG00000091571	ENSEMBL	Cdx1	ENSMUST00000031650	ENSEMBL	N/A	18971253	PAZAR	mm9	1	chrY	1727548	1727798
OREG1453683	Mus musculus	N/A	TRANSCRIPTION FACTOR BINDING SITE	GM6026	ENSMUSG00000091571	ENSEMBL	Cdx1	ENSMUST00000031650	ENSEMBL	N/A	18971253	PAZAR	mm10	1	chrY	2588246	2588496
OREG1453683	Mus musculus	N/A	TRANSCRIPTION FACTOR BINDING SITE	GM6026	ENSMUSG00000091571	ENSEMBL	Cdx1	ENSMUST00000031650	ENSEMBL	N/A	18971253	PAZAR	mm8	1	chrY	1873156	1873406
OREG1453683	Mus musculus	N/A	TRANSCRIPTION FACTOR BINDING SITE	GM6026	ENSMUSG00000091571	ENSEMBL	Cdx1	ENSMUST00000031650	ENSEMBL	N/A	18971253	PAZAR	mm9	1	chrY	1844196	1844446
OREG1453684	Mus musculus	N/A	TRANSCRIPTION FACTOR BINDING SITE	GM6026	ENSMUSG00000091571	ENSEMBL	Cdx1	ENSMUST00000031650	ENSEMBL	N/A	18971253	PAZAR	mm10	1	chrY	2593760	2594010
OREG1453684	Mus musculus	N/A	TRANSCRIPTION FACTOR BINDING SITE	GM6026	ENSMUSG00000091571	ENSEMBL	Cdx1	ENSMUST00000031650	ENSEMBL	N/A	18971253	PAZAR	mm8	1	chrY	1878629	1878879
OREG1453684	Mus musculus	N/A	TRANSCRIPTION FACTOR BINDING SITE	GM6026	ENSMUSG00000091571	ENSEMBL	Cdx1	ENSMUST00000031650	ENSEMBL	N/A	18971253	PAZAR	mm9	1	chrY	1849669	1849919
OREG1453685	Mus musculus	N/A	TRANSCRIPTION FACTOR BINDING SITE	GM6026	ENSMUSG00000091571	ENSEMBL	Cdx1	ENSMUST00000031650	ENSEMBL	N/A	18971253	PAZAR	mm10	1	chrY	2594309	2594559
OREG1453685	Mus musculus	N/A	TRANSCRIPTION FACTOR BINDING SITE	GM6026	ENSMUSG00000091571	ENSEMBL	Cdx1	ENSMUST00000031650	ENSEMBL	N/A	18971253	PAZAR	mm8	1	chrY	1879179	1879429
OREG1453685	Mus musculus	N/A	TRANSCRIPTION FACTOR BINDING SITE	GM6026	ENSMUSG00000091571	ENSEMBL	Cdx1	ENSMUST00000031650	ENSEMBL	N/A	18971253	PAZAR	mm9	1	chrY	1850219	1850469
OREG1453686	Mus musculus	N/A	TRANSCRIPTION FACTOR BINDING SITE	Asns	ENSMUSG00000029752	ENSEMBL	Cdx1	ENSMUST00000031650	ENSEMBL	N/A	18971253	PAZAR	mm10	1	chr6	7736713	7736963
OREG1453686	Mus musculus	N/A	TRANSCRIPTION FACTOR BINDING SITE	Asns	ENSMUSG00000029752	ENSEMBL	Cdx1	ENSMUST00000031650	ENSEMBL	N/A	18971253	PAZAR	mm8	1	chr6	7686713	7686963
OREG1453686	Mus musculus	N/A	TRANSCRIPTION FACTOR BINDING SITE	Asns	ENSMUSG00000029752	ENSEMBL	Cdx1	ENSMUST00000031650	ENSEMBL	N/A	18971253	PAZAR	mm9	1	chr6	7686713	7686963
OREG1453687	Mus musculus	N/A	TRANSCRIPTION FACTOR BINDING SITE	U6	ENSMUSG00000064875	ENSEMBL	Cdx1	ENSMUST00000031650	ENSEMBL	N/A	18971253	PAZAR	mm10	1	chr18	78477100	78477350
OREG1453687	Mus musculus	N/A	TRANSCRIPTION FACTOR BINDING SITE	U6	ENSMUSG00000064875	ENSEMBL	Cdx1	ENSMUST00000031650	ENSEMBL	N/A	18971253	PAZAR	mm8	1	chr18	78639176	78639426
OREG1453687	Mus musculus	N/A	TRANSCRIPTION FACTOR BINDING SITE	U6	ENSMUSG00000064875	ENSEMBL	Cdx1	ENSMUST00000031650	ENSEMBL	N/A	18971253	PAZAR	mm9	1	chr18	78673839	78674089
OREG1453688	Mus musculus	N/A	TRANSCRIPTION FACTOR BINDING SITE	U6	ENSMUSG00000064875	ENSEMBL	Cdx1	ENSMUST00000031650	ENSEMBL	N/A	18971253	PAZAR	mm10	1	chr18	78507315	78507565
OREG1453688	Mus musculus	N/A	TRANSCRIPTION FACTOR BINDING SITE	U6	ENSMUSG00000064875	ENSEMBL	Cdx1	ENSMUST00000031650	ENSEMBL	N/A	18971253	PAZAR	mm8	1	chr18	78669391	78669641
OREG1453688	Mus musculus	N/A	TRANSCRIPTION FACTOR BINDING SITE	U6	ENSMUSG00000064875	ENSEMBL	Cdx1	ENSMUST00000031650	ENSEMBL	N/A	18971253	PAZAR	mm9	1	chr18	78704054	78704304
OREG1453689	Mus musculus	N/A	TRANSCRIPTION FACTOR BINDING SITE	Gm13521	ENSMUSG00000081158	ENSEMBL	Cdx1	ENSMUST00000031650	ENSEMBL	N/A	18971253	PAZAR	mm10	1	chr2	52371407	52371657
OREG1453689	Mus musculus	N/A	TRANSCRIPTION FACTOR BINDING SITE	Gm13521	ENSMUSG00000081158	ENSEMBL	Cdx1	ENSMUST00000031650	ENSEMBL	N/A	18971253	PAZAR	mm8	1	chr2	52193416	52193666
OREG1453689	Mus musculus	N/A	TRANSCRIPTION FACTOR BINDING SITE	Gm13521	ENSMUSG00000081158	ENSEMBL	Cdx1	ENSMUST00000031650	ENSEMBL	N/A	18971253	PAZAR	mm9	1	chr2	52226927	52227177
OREG1453690	Mus musculus	N/A	TRANSCRIPTION FACTOR BINDING SITE	Alkbh5	ENSMUSG00000042650	ENSEMBL	Cdx1	ENSMUST00000031650	ENSEMBL	N/A	18971253	PAZAR	mm10	1	chr11	60550657	60550907
OREG1453690	Mus musculus	N/A	TRANSCRIPTION FACTOR BINDING SITE	Alkbh5	ENSMUSG00000042650	ENSEMBL	Cdx1	ENSMUST00000031650	ENSEMBL	N/A	18971253	PAZAR	mm8	1	chr11	60366852	60367102
OREG1453690	Mus musculus	N/A	TRANSCRIPTION FACTOR BINDING SITE	Alkbh5	ENSMUSG00000042650	ENSEMBL	Cdx1	ENSMUST00000031650	ENSEMBL	N/A	18971253	PAZAR	mm9	1	chr11	60364159	60364409
OREG1453691	Mus musculus	N/A	TRANSCRIPTION FACTOR BINDING SITE	Klhl17	ENSMUSG00000078484	ENSEMBL	Cdx1	ENSMUST00000031650	ENSEMBL	N/A	18971253	PAZAR	mm10	1	chr5	122631440	122631690
OREG1453691	Mus musculus	N/A	TRANSCRIPTION FACTOR BINDING SITE	Klhl17	ENSMUSG00000078484	ENSEMBL	Cdx1	ENSMUST00000031650	ENSEMBL	N/A	18971253	PAZAR	mm8	1	chr5	122892057	122892307
OREG1453691	Mus musculus	N/A	TRANSCRIPTION FACTOR BINDING SITE	Klhl17	ENSMUSG00000078484	ENSEMBL	Cdx1	ENSMUST00000031650	ENSEMBL	N/A	18971253	PAZAR	mm9	1	chr4	155625246	155625496
OREG1453692	Mus musculus	N/A	TRANSCRIPTION FACTOR BINDING SITE	VMN1R89	ENSMUSG00000050453	ENSEMBL	Cdx1	ENSMUST00000031650	ENSEMBL	N/A	18971253	PAZAR	mm10	1	chr7	13219908	13220158
OREG1453692	Mus musculus	N/A	TRANSCRIPTION FACTOR BINDING SITE	VMN1R89	ENSMUSG00000050453	ENSEMBL	Cdx1	ENSMUST00000031650	ENSEMBL	N/A	18971253	PAZAR	mm8	1	chr7	12120087	12120337
OREG1453692	Mus musculus	N/A	TRANSCRIPTION FACTOR BINDING SITE	VMN1R89	ENSMUSG00000050453	ENSEMBL	Cdx1	ENSMUST00000031650	ENSEMBL	N/A	18971253	PAZAR	mm9	1	chr7	13805257	13805507
OREG1453693	Mus musculus	N/A	TRANSCRIPTION FACTOR BINDING SITE	Ccdc170	ENSMUSG00000019767	ENSEMBL	Cdx1	ENSMUST00000031650	ENSEMBL	N/A	18971253	PAZAR	mm10	1	chr10	4530504	4530754
OREG1453693	Mus musculus	N/A	TRANSCRIPTION FACTOR BINDING SITE	Ccdc170	ENSMUSG00000019767	ENSEMBL	Cdx1	ENSMUST00000031650	ENSEMBL	N/A	18971253	PAZAR	mm8	1	chr10	5815787	5816037
OREG1453693	Mus musculus	N/A	TRANSCRIPTION FACTOR BINDING SITE	Ccdc170	ENSMUSG00000019767	ENSEMBL	Cdx1	ENSMUST00000031650	ENSEMBL	N/A	18971253	PAZAR	mm9	1	chr10	5815787	5816037
OREG1453694	Mus musculus	N/A	TRANSCRIPTION FACTOR BINDING SITE	Ccdc170	ENSMUSG00000019767	ENSEMBL	Cdx1	ENSMUST00000031650	ENSEMBL	N/A	18971253	PAZAR	mm10	1	chr10	4517617	4517867
OREG1453694	Mus musculus	N/A	TRANSCRIPTION FACTOR BINDING SITE	Ccdc170	ENSMUSG00000019767	ENSEMBL	Cdx1	ENSMUST00000031650	ENSEMBL	N/A	18971253	PAZAR	mm8	1	chr10	5828674	5828924
OREG1453694	Mus musculus	N/A	TRANSCRIPTION FACTOR BINDING SITE	Ccdc170	ENSMUSG00000019767	ENSEMBL	Cdx1	ENSMUST00000031650	ENSEMBL	N/A	18971253	PAZAR	mm9	1	chr10	5828674	5828924
OREG1453695	Mus musculus	N/A	TRANSCRIPTION FACTOR BINDING SITE	Ccdc170	ENSMUSG00000019767	ENSEMBL	Cdx1	ENSMUST00000031650	ENSEMBL	N/A	18971253	PAZAR	mm10	1	chr10	4512477	4512727
OREG1453695	Mus musculus	N/A	TRANSCRIPTION FACTOR BINDING SITE	Ccdc170	ENSMUSG00000019767	ENSEMBL	Cdx1	ENSMUST00000031650	ENSEMBL	N/A	18971253	PAZAR	mm8	1	chr10	5833814	5834064
OREG1453695	Mus musculus	N/A	TRANSCRIPTION FACTOR BINDING SITE	Ccdc170	ENSMUSG00000019767	ENSEMBL	Cdx1	ENSMUST00000031650	ENSEMBL	N/A	18971253	PAZAR	mm9	1	chr10	5833814	5834064
OREG1453696	Mus musculus	N/A	TRANSCRIPTION FACTOR BINDING SITE	Gm14221	ENSMUSG00000078956	ENSEMBL	Cdx1	ENSMUST00000031650	ENSEMBL	N/A	18971253	PAZAR	mm10	1	chr2	160488156	160488406
OREG1453696	Mus musculus	N/A	TRANSCRIPTION FACTOR BINDING SITE	Gm14221	ENSMUSG00000078956	ENSEMBL	Cdx1	ENSMUST00000031650	ENSEMBL	N/A	18971253	PAZAR	mm8	1	chr2	160179597	160179847
OREG1453696	Mus musculus	N/A	TRANSCRIPTION FACTOR BINDING SITE	Gm14221	ENSMUSG00000078956	ENSEMBL	Cdx1	ENSMUST00000031650	ENSEMBL	N/A	18971253	PAZAR	mm9	1	chr2	160313892	160314142
OREG1453697	Mus musculus	N/A	TRANSCRIPTION FACTOR BINDING SITE	Gm14221	ENSMUSG00000078956	ENSEMBL	Cdx1	ENSMUST00000031650	ENSEMBL	N/A	18971253	PAZAR	mm10	1	chr2	160518933	160519183
OREG1453697	Mus musculus	N/A	TRANSCRIPTION FACTOR BINDING SITE	Gm14221	ENSMUSG00000078956	ENSEMBL	Cdx1	ENSMUST00000031650	ENSEMBL	N/A	18971253	PAZAR	mm8	1	chr2	160210374	160210624
OREG1453697	Mus musculus	N/A	TRANSCRIPTION FACTOR BINDING SITE	Gm14221	ENSMUSG00000078956	ENSEMBL	Cdx1	ENSMUST00000031650	ENSEMBL	N/A	18971253	PAZAR	mm9	1	chr2	160344669	160344919
OREG1453698	Mus musculus	N/A	TRANSCRIPTION FACTOR BINDING SITE	Gm14221	ENSMUSG00000078956	ENSEMBL	Cdx1	ENSMUST00000031650	ENSEMBL	N/A	18971253	PAZAR	mm10	1	chr2	160611792	160612042
OREG1453698	Mus musculus	N/A	TRANSCRIPTION FACTOR BINDING SITE	Gm14221	ENSMUSG00000078956	ENSEMBL	Cdx1	ENSMUST00000031650	ENSEMBL	N/A	18971253	PAZAR	mm8	1	chr2	160303233	160303483
OREG1453698	Mus musculus	N/A	TRANSCRIPTION FACTOR BINDING SITE	Gm14221	ENSMUSG00000078956	ENSEMBL	Cdx1	ENSMUST00000031650	ENSEMBL	N/A	18971253	PAZAR	mm9	1	chr2	160437528	160437778
OREG1453699	Mus musculus	N/A	TRANSCRIPTION FACTOR BINDING SITE	Rprl3	ENSMUSG00000088025	ENSEMBL	Cdx1	ENSMUST00000031650	ENSEMBL	N/A	18971253	PAZAR	mm10	1	chr8	3778248	3778498
OREG1453699	Mus musculus	N/A	TRANSCRIPTION FACTOR BINDING SITE	Rprl3	ENSMUSG00000088025	ENSEMBL	Cdx1	ENSMUST00000031650	ENSEMBL	N/A	18971253	PAZAR	mm8	1	chr8	3778248	3778498
OREG1453699	Mus musculus	N/A	TRANSCRIPTION FACTOR BINDING SITE	Rprl3	ENSMUSG00000088025	ENSEMBL	Cdx1	ENSMUST00000031650	ENSEMBL	N/A	18971253	PAZAR	mm9	1	chr8	3778248	3778498
OREG1453700	Mus musculus	N/A	TRANSCRIPTION FACTOR BINDING SITE	Rprl3	ENSMUSG00000088025	ENSEMBL	Cdx1	ENSMUST00000031650	ENSEMBL	N/A	18971253	PAZAR	mm10	1	chr8	3779763	3780013
OREG1453700	Mus musculus	N/A	TRANSCRIPTION FACTOR BINDING SITE	Rprl3	ENSMUSG00000088025	ENSEMBL	Cdx1	ENSMUST00000031650	ENSEMBL	N/A	18971253	PAZAR	mm8	1	chr8	3779763	3780013
OREG1453700	Mus musculus	N/A	TRANSCRIPTION FACTOR BINDING SITE	Rprl3	ENSMUSG00000088025	ENSEMBL	Cdx1	ENSMUST00000031650	ENSEMBL	N/A	18971253	PAZAR	mm9	1	chr8	3779763	3780013
OREG1453701	Mus musculus	N/A	TRANSCRIPTION FACTOR BINDING SITE	Rprl3	ENSMUSG00000088025	ENSEMBL	Cdx1	ENSMUST00000031650	ENSEMBL	N/A	18971253	PAZAR	mm10	1	chr8	3822122	3822372
OREG1453701	Mus musculus	N/A	TRANSCRIPTION FACTOR BINDING SITE	Rprl3	ENSMUSG00000088025	ENSEMBL	Cdx1	ENSMUST00000031650	ENSEMBL	N/A	18971253	PAZAR	mm8	1	chr8	3822122	3822372
OREG1453701	Mus musculus	N/A	TRANSCRIPTION FACTOR BINDING SITE	Rprl3	ENSMUSG00000088025	ENSEMBL	Cdx1	ENSMUST00000031650	ENSEMBL	N/A	18971253	PAZAR	mm9	1	chr8	3822122	3822372
OREG1453702	Mus musculus	N/A	TRANSCRIPTION FACTOR BINDING SITE	Mettl24	ENSMUSG00000045555	ENSEMBL	Cdx1	ENSMUST00000031650	ENSEMBL	N/A	18971253	PAZAR	mm10	1	chr10	40710246	40710496
OREG1453702	Mus musculus	N/A	TRANSCRIPTION FACTOR BINDING SITE	Mettl24	ENSMUSG00000045555	ENSEMBL	Cdx1	ENSMUST00000031650	ENSEMBL	N/A	18971253	PAZAR	mm8	1	chr10	40398661	40398911
OREG1453702	Mus musculus	N/A	TRANSCRIPTION FACTOR BINDING SITE	Mettl24	ENSMUSG00000045555	ENSEMBL	Cdx1	ENSMUST00000031650	ENSEMBL	N/A	18971253	PAZAR	mm9	1	chr10	40430052	40430302
OREG1453703	Mus musculus	N/A	TRANSCRIPTION FACTOR BINDING SITE	Mettl24	ENSMUSG00000045555	ENSEMBL	Cdx1	ENSMUST00000031650	ENSEMBL	N/A	18971253	PAZAR	mm10	1	chr10	40712439	40712689
OREG1453703	Mus musculus	N/A	TRANSCRIPTION FACTOR BINDING SITE	Mettl24	ENSMUSG00000045555	ENSEMBL	Cdx1	ENSMUST00000031650	ENSEMBL	N/A	18971253	PAZAR	mm8	1	chr10	40400854	40401104
OREG1453703	Mus musculus	N/A	TRANSCRIPTION FACTOR BINDING SITE	Mettl24	ENSMUSG00000045555	ENSEMBL	Cdx1	ENSMUST00000031650	ENSEMBL	N/A	18971253	PAZAR	mm9	1	chr10	40432245	40432495
OREG1453704	Mus musculus	N/A	TRANSCRIPTION FACTOR BINDING SITE	Mettl24	ENSMUSG00000045555	ENSEMBL	Cdx1	ENSMUST00000031650	ENSEMBL	N/A	18971253	PAZAR	mm10	1	chr10	40733096	40733346
OREG1453704	Mus musculus	N/A	TRANSCRIPTION FACTOR BINDING SITE	Mettl24	ENSMUSG00000045555	ENSEMBL	Cdx1	ENSMUST00000031650	ENSEMBL	N/A	18971253	PAZAR	mm8	1	chr10	40421511	40421761
OREG1453704	Mus musculus	N/A	TRANSCRIPTION FACTOR BINDING SITE	Mettl24	ENSMUSG00000045555	ENSEMBL	Cdx1	ENSMUST00000031650	ENSEMBL	N/A	18971253	PAZAR	mm9	1	chr10	40452902	40453152
OREG1453705	Mus musculus	N/A	TRANSCRIPTION FACTOR BINDING SITE	Mettl24	ENSMUSG00000045555	ENSEMBL	Cdx1	ENSMUST00000031650	ENSEMBL	N/A	18971253	PAZAR	mm10	1	chr10	40740914	40741164
OREG1453705	Mus musculus	N/A	TRANSCRIPTION FACTOR BINDING SITE	Mettl24	ENSMUSG00000045555	ENSEMBL	Cdx1	ENSMUST00000031650	ENSEMBL	N/A	18971253	PAZAR	mm8	1	chr10	40429329	40429579
OREG1453705	Mus musculus	N/A	TRANSCRIPTION FACTOR BINDING SITE	Mettl24	ENSMUSG00000045555	ENSEMBL	Cdx1	ENSMUST00000031650	ENSEMBL	N/A	18971253	PAZAR	mm9	1	chr10	40460720	40460970
OREG1453706	Mus musculus	N/A	TRANSCRIPTION FACTOR BINDING SITE	Mettl24	ENSMUSG00000045555	ENSEMBL	Cdx1	ENSMUST00000031650	ENSEMBL	N/A	18971253	PAZAR	mm10	1	chr10	40746863	40747113
OREG1453706	Mus musculus	N/A	TRANSCRIPTION FACTOR BINDING SITE	Mettl24	ENSMUSG00000045555	ENSEMBL	Cdx1	ENSMUST00000031650	ENSEMBL	N/A	18971253	PAZAR	mm8	1	chr10	40435278	40435528
OREG1453706	Mus musculus	N/A	TRANSCRIPTION FACTOR BINDING SITE	Mettl24	ENSMUSG00000045555	ENSEMBL	Cdx1	ENSMUST00000031650	ENSEMBL	N/A	18971253	PAZAR	mm9	1	chr10	40466669	40466919
OREG1453707	Mus musculus	N/A	TRANSCRIPTION FACTOR BINDING SITE	Gm10351	ENSMUSG00000071952	ENSEMBL	Cdx1	ENSMUST00000031650	ENSEMBL	N/A	18971253	PAZAR	mm10	1	chr7	43100609	43100859
OREG1453707	Mus musculus	N/A	TRANSCRIPTION FACTOR BINDING SITE	Gm10351	ENSMUSG00000071952	ENSEMBL	Cdx1	ENSMUST00000031650	ENSEMBL	N/A	18971253	PAZAR	mm8	1	chr7	42873762	42874012
OREG1453707	Mus musculus	N/A	TRANSCRIPTION FACTOR BINDING SITE	Gm10351	ENSMUSG00000071952	ENSEMBL	Cdx1	ENSMUST00000031650	ENSEMBL	N/A	18971253	PAZAR	mm9	1	chr7	50355979	50356229
OREG1453708	Mus musculus	N/A	TRANSCRIPTION FACTOR BINDING SITE	Gm10351	ENSMUSG00000071952	ENSEMBL	Cdx1	ENSMUST00000031650	ENSEMBL	N/A	18971253	PAZAR	mm10	1	chr7	43102964	43103214
OREG1453708	Mus musculus	N/A	TRANSCRIPTION FACTOR BINDING SITE	Gm10351	ENSMUSG00000071952	ENSEMBL	Cdx1	ENSMUST00000031650	ENSEMBL	N/A	18971253	PAZAR	mm8	1	chr7	42876117	42876367
OREG1453708	Mus musculus	N/A	TRANSCRIPTION FACTOR BINDING SITE	Gm10351	ENSMUSG00000071952	ENSEMBL	Cdx1	ENSMUST00000031650	ENSEMBL	N/A	18971253	PAZAR	mm9	1	chr7	50358334	50358584
OREG1453709	Mus musculus	N/A	TRANSCRIPTION FACTOR BINDING SITE	Gm10351	ENSMUSG00000071952	ENSEMBL	Cdx1	ENSMUST00000031650	ENSEMBL	N/A	18971253	PAZAR	mm10	1	chr7	43104009	43104259
OREG1453709	Mus musculus	N/A	TRANSCRIPTION FACTOR BINDING SITE	Gm10351	ENSMUSG00000071952	ENSEMBL	Cdx1	ENSMUST00000031650	ENSEMBL	N/A	18971253	PAZAR	mm8	1	chr7	42877162	42877412
OREG1453709	Mus musculus	N/A	TRANSCRIPTION FACTOR BINDING SITE	Gm10351	ENSMUSG00000071952	ENSEMBL	Cdx1	ENSMUST00000031650	ENSEMBL	N/A	18971253	PAZAR	mm9	1	chr7	50359379	50359629
OREG1453710	Mus musculus	N/A	TRANSCRIPTION FACTOR BINDING SITE	Gm10351	ENSMUSG00000071952	ENSEMBL	Cdx1	ENSMUST00000031650	ENSEMBL	N/A	18971253	PAZAR	mm10	1	chr7	43106508	43106758
OREG1453710	Mus musculus	N/A	TRANSCRIPTION FACTOR BINDING SITE	Gm10351	ENSMUSG00000071952	ENSEMBL	Cdx1	ENSMUST00000031650	ENSEMBL	N/A	18971253	PAZAR	mm8	1	chr7	42879661	42879911
OREG1453710	Mus musculus	N/A	TRANSCRIPTION FACTOR BINDING SITE	Gm10351	ENSMUSG00000071952	ENSEMBL	Cdx1	ENSMUST00000031650	ENSEMBL	N/A	18971253	PAZAR	mm9	1	chr7	50361878	50362128
OREG1453711	Mus musculus	N/A	TRANSCRIPTION FACTOR BINDING SITE	Gm10351	ENSMUSG00000071952	ENSEMBL	Cdx1	ENSMUST00000031650	ENSEMBL	N/A	18971253	PAZAR	mm10	1	chr7	43113837	43114087
OREG1453711	Mus musculus	N/A	TRANSCRIPTION FACTOR BINDING SITE	Gm10351	ENSMUSG00000071952	ENSEMBL	Cdx1	ENSMUST00000031650	ENSEMBL	N/A	18971253	PAZAR	mm8	1	chr7	42886990	42887240
OREG1453711	Mus musculus	N/A	TRANSCRIPTION FACTOR BINDING SITE	Gm10351	ENSMUSG00000071952	ENSEMBL	Cdx1	ENSMUST00000031650	ENSEMBL	N/A	18971253	PAZAR	mm9	1	chr7	50369207	50369457
OREG1453712	Mus musculus	N/A	TRANSCRIPTION FACTOR BINDING SITE	Gm10351	ENSMUSG00000071952	ENSEMBL	Cdx1	ENSMUST00000031650	ENSEMBL	N/A	18971253	PAZAR	mm10	1	chr7	43122006	43122256
OREG1453712	Mus musculus	N/A	TRANSCRIPTION FACTOR BINDING SITE	Gm10351	ENSMUSG00000071952	ENSEMBL	Cdx1	ENSMUST00000031650	ENSEMBL	N/A	18971253	PAZAR	mm8	1	chr7	42895159	42895409
OREG1453712	Mus musculus	N/A	TRANSCRIPTION FACTOR BINDING SITE	Gm10351	ENSMUSG00000071952	ENSEMBL	Cdx1	ENSMUST00000031650	ENSEMBL	N/A	18971253	PAZAR	mm9	1	chr7	50377376	50377626
OREG1453713	Mus musculus	N/A	TRANSCRIPTION FACTOR BINDING SITE	Gm10351	ENSMUSG00000071952	ENSEMBL	Cdx1	ENSMUST00000031650	ENSEMBL	N/A	18971253	PAZAR	mm10	1	chr7	43123157	43123407
OREG1453713	Mus musculus	N/A	TRANSCRIPTION FACTOR BINDING SITE	Gm10351	ENSMUSG00000071952	ENSEMBL	Cdx1	ENSMUST00000031650	ENSEMBL	N/A	18971253	PAZAR	mm8	1	chr7	42896310	42896560
OREG1453713	Mus musculus	N/A	TRANSCRIPTION FACTOR BINDING SITE	Gm10351	ENSMUSG00000071952	ENSEMBL	Cdx1	ENSMUST00000031650	ENSEMBL	N/A	18971253	PAZAR	mm9	1	chr7	50378527	50378777
OREG1453714	Mus musculus	N/A	TRANSCRIPTION FACTOR BINDING SITE	GM10955	ENSMUSG00000078574	ENSEMBL	Cdx1	ENSMUST00000031650	ENSEMBL	N/A	18971253	PAZAR	mm10	1	chr3	136962467	136962717
OREG1453714	Mus musculus	N/A	TRANSCRIPTION FACTOR BINDING SITE	GM10955	ENSMUSG00000078574	ENSEMBL	Cdx1	ENSMUST00000031650	ENSEMBL	N/A	18971253	PAZAR	mm8	1	chr3	136899854	136900104
OREG1453714	Mus musculus	N/A	TRANSCRIPTION FACTOR BINDING SITE	GM10955	ENSMUSG00000078574	ENSEMBL	Cdx1	ENSMUST00000031650	ENSEMBL	N/A	18971253	PAZAR	mm9	1	chr3	136625431	136625681
OREG1453715	Mus musculus	N/A	TRANSCRIPTION FACTOR BINDING SITE	Mterf3	ENSMUSG00000021519	ENSEMBL	Cdx1	ENSMUST00000031650	ENSEMBL	N/A	18971253	PAZAR	mm10	1	chr13	66913970	66914220
OREG1453715	Mus musculus	N/A	TRANSCRIPTION FACTOR BINDING SITE	Mterf3	ENSMUSG00000021519	ENSEMBL	Cdx1	ENSMUST00000031650	ENSEMBL	N/A	18971253	PAZAR	mm8	1	chr13	67349719	67349969
OREG1453715	Mus musculus	N/A	TRANSCRIPTION FACTOR BINDING SITE	Mterf3	ENSMUSG00000021519	ENSEMBL	Cdx1	ENSMUST00000031650	ENSEMBL	N/A	18971253	PAZAR	mm9	1	chr13	67014906	67015156
OREG1453716	Mus musculus	N/A	TRANSCRIPTION FACTOR BINDING SITE	Mterf3	ENSMUSG00000021519	ENSEMBL	Cdx1	ENSMUST00000031650	ENSEMBL	N/A	18971253	PAZAR	mm10	1	chr13	66923374	66923624
OREG1453716	Mus musculus	N/A	TRANSCRIPTION FACTOR BINDING SITE	Mterf3	ENSMUSG00000021519	ENSEMBL	Cdx1	ENSMUST00000031650	ENSEMBL	N/A	18971253	PAZAR	mm8	1	chr13	67359123	67359373
OREG1453716	Mus musculus	N/A	TRANSCRIPTION FACTOR BINDING SITE	Mterf3	ENSMUSG00000021519	ENSEMBL	Cdx1	ENSMUST00000031650	ENSEMBL	N/A	18971253	PAZAR	mm9	1	chr13	67024310	67024560
OREG1453717	Mus musculus	N/A	TRANSCRIPTION FACTOR BINDING SITE	Mterf3	ENSMUSG00000021519	ENSEMBL	Cdx1	ENSMUST00000031650	ENSEMBL	N/A	18971253	PAZAR	mm10	1	chr13	66929228	66929478
OREG1453717	Mus musculus	N/A	TRANSCRIPTION FACTOR BINDING SITE	Mterf3	ENSMUSG00000021519	ENSEMBL	Cdx1	ENSMUST00000031650	ENSEMBL	N/A	18971253	PAZAR	mm8	1	chr13	67364977	67365227
OREG1453717	Mus musculus	N/A	TRANSCRIPTION FACTOR BINDING SITE	Mterf3	ENSMUSG00000021519	ENSEMBL	Cdx1	ENSMUST00000031650	ENSEMBL	N/A	18971253	PAZAR	mm9	1	chr13	67030164	67030414
OREG1453718	Mus musculus	N/A	TRANSCRIPTION FACTOR BINDING SITE	Htr4	ENSMUSG00000026322	ENSEMBL	Cdx1	ENSMUST00000031650	ENSEMBL	N/A	18971253	PAZAR	mm10	1	chr18	62315482	62315732
OREG1453718	Mus musculus	N/A	TRANSCRIPTION FACTOR BINDING SITE	Htr4	ENSMUSG00000026322	ENSEMBL	Cdx1	ENSMUST00000031650	ENSEMBL	N/A	18971253	PAZAR	mm8	1	chr18	62440851	62441101
OREG1453718	Mus musculus	N/A	TRANSCRIPTION FACTOR BINDING SITE	Htr4	ENSMUSG00000026322	ENSEMBL	Cdx1	ENSMUST00000031650	ENSEMBL	N/A	18971253	PAZAR	mm9	1	chr18	62475136	62475386
OREG1453719	Mus musculus	N/A	TRANSCRIPTION FACTOR BINDING SITE	Htr4	ENSMUSG00000026322	ENSEMBL	Cdx1	ENSMUST00000031650	ENSEMBL	N/A	18971253	PAZAR	mm10	1	chr18	62326869	62327119
OREG1453719	Mus musculus	N/A	TRANSCRIPTION FACTOR BINDING SITE	Htr4	ENSMUSG00000026322	ENSEMBL	Cdx1	ENSMUST00000031650	ENSEMBL	N/A	18971253	PAZAR	mm8	1	chr18	62452238	62452488
OREG1453719	Mus musculus	N/A	TRANSCRIPTION FACTOR BINDING SITE	Htr4	ENSMUSG00000026322	ENSEMBL	Cdx1	ENSMUST00000031650	ENSEMBL	N/A	18971253	PAZAR	mm9	1	chr18	62486523	62486773
OREG1453720	Mus musculus	N/A	TRANSCRIPTION FACTOR BINDING SITE	Htr4	ENSMUSG00000026322	ENSEMBL	Cdx1	ENSMUST00000031650	ENSEMBL	N/A	18971253	PAZAR	mm10	1	chr18	62339188	62339438
OREG1453720	Mus musculus	N/A	TRANSCRIPTION FACTOR BINDING SITE	Htr4	ENSMUSG00000026322	ENSEMBL	Cdx1	ENSMUST00000031650	ENSEMBL	N/A	18971253	PAZAR	mm8	1	chr18	62464557	62464807
OREG1453720	Mus musculus	N/A	TRANSCRIPTION FACTOR BINDING SITE	Htr4	ENSMUSG00000026322	ENSEMBL	Cdx1	ENSMUST00000031650	ENSEMBL	N/A	18971253	PAZAR	mm9	1	chr18	62498842	62499092
OREG1453721	Mus musculus	N/A	TRANSCRIPTION FACTOR BINDING SITE	Htr4	ENSMUSG00000026322	ENSEMBL	Cdx1	ENSMUST00000031650	ENSEMBL	N/A	18971253	PAZAR	mm10	1	chr18	62355428	62355678
OREG1453721	Mus musculus	N/A	TRANSCRIPTION FACTOR BINDING SITE	Htr4	ENSMUSG00000026322	ENSEMBL	Cdx1	ENSMUST00000031650	ENSEMBL	N/A	18971253	PAZAR	mm8	1	chr18	62480797	62481047
OREG1453721	Mus musculus	N/A	TRANSCRIPTION FACTOR BINDING SITE	Htr4	ENSMUSG00000026322	ENSEMBL	Cdx1	ENSMUST00000031650	ENSEMBL	N/A	18971253	PAZAR	mm9	1	chr18	62515082	62515332
OREG1453722	Mus musculus	N/A	TRANSCRIPTION FACTOR BINDING SITE	Htr4	ENSMUSG00000026322	ENSEMBL	Cdx1	ENSMUST00000031650	ENSEMBL	N/A	18971253	PAZAR	mm10	1	chr18	62364926	62365176
OREG1453722	Mus musculus	N/A	TRANSCRIPTION FACTOR BINDING SITE	Htr4	ENSMUSG00000026322	ENSEMBL	Cdx1	ENSMUST00000031650	ENSEMBL	N/A	18971253	PAZAR	mm8	1	chr18	62490295	62490545
OREG1453722	Mus musculus	N/A	TRANSCRIPTION FACTOR BINDING SITE	Htr4	ENSMUSG00000026322	ENSEMBL	Cdx1	ENSMUST00000031650	ENSEMBL	N/A	18971253	PAZAR	mm9	1	chr18	62524580	62524830
OREG1453723	Mus musculus	N/A	TRANSCRIPTION FACTOR BINDING SITE	Htr4	ENSMUSG00000026322	ENSEMBL	Cdx1	ENSMUST00000031650	ENSEMBL	N/A	18971253	PAZAR	mm10	1	chr18	62367182	62367432
OREG1453723	Mus musculus	N/A	TRANSCRIPTION FACTOR BINDING SITE	Htr4	ENSMUSG00000026322	ENSEMBL	Cdx1	ENSMUST00000031650	ENSEMBL	N/A	18971253	PAZAR	mm8	1	chr18	62492551	62492801
OREG1453723	Mus musculus	N/A	TRANSCRIPTION FACTOR BINDING SITE	Htr4	ENSMUSG00000026322	ENSEMBL	Cdx1	ENSMUST00000031650	ENSEMBL	N/A	18971253	PAZAR	mm9	1	chr18	62526836	62527086
OREG1453724	Mus musculus	N/A	TRANSCRIPTION FACTOR BINDING SITE	Htr4	ENSMUSG00000026322	ENSEMBL	Cdx1	ENSMUST00000031650	ENSEMBL	N/A	18971253	PAZAR	mm10	1	chr18	62383062	62383312
OREG1453724	Mus musculus	N/A	TRANSCRIPTION FACTOR BINDING SITE	Htr4	ENSMUSG00000026322	ENSEMBL	Cdx1	ENSMUST00000031650	ENSEMBL	N/A	18971253	PAZAR	mm8	1	chr18	62508431	62508681
OREG1453724	Mus musculus	N/A	TRANSCRIPTION FACTOR BINDING SITE	Htr4	ENSMUSG00000026322	ENSEMBL	Cdx1	ENSMUST00000031650	ENSEMBL	N/A	18971253	PAZAR	mm9	1	chr18	62542716	62542966
OREG1453725	Mus musculus	N/A	TRANSCRIPTION FACTOR BINDING SITE	Htr4	ENSMUSG00000026322	ENSEMBL	Cdx1	ENSMUST00000031650	ENSEMBL	N/A	18971253	PAZAR	mm10	1	chr18	62427535	62427785
OREG1453725	Mus musculus	N/A	TRANSCRIPTION FACTOR BINDING SITE	Htr4	ENSMUSG00000026322	ENSEMBL	Cdx1	ENSMUST00000031650	ENSEMBL	N/A	18971253	PAZAR	mm8	1	chr18	62552904	62553154
OREG1453725	Mus musculus	N/A	TRANSCRIPTION FACTOR BINDING SITE	Htr4	ENSMUSG00000026322	ENSEMBL	Cdx1	ENSMUST00000031650	ENSEMBL	N/A	18971253	PAZAR	mm9	1	chr18	62587189	62587439
OREG1453726	Mus musculus	N/A	TRANSCRIPTION FACTOR BINDING SITE	GM17174	ENSMUSG00000091036	ENSEMBL	Cdx1	ENSMUST00000031650	ENSEMBL	N/A	18971253	PAZAR	mm10	1	chr14	51590293	51590543
OREG1453726	Mus musculus	N/A	TRANSCRIPTION FACTOR BINDING SITE	GM17174	ENSMUSG00000091036	ENSEMBL	Cdx1	ENSMUST00000031650	ENSEMBL	N/A	18971253	PAZAR	mm8	1	chr14	50512244	50512494
OREG1453726	Mus musculus	N/A	TRANSCRIPTION FACTOR BINDING SITE	GM17174	ENSMUSG00000091036	ENSEMBL	Cdx1	ENSMUST00000031650	ENSEMBL	N/A	18971253	PAZAR	mm9	1	chr14	52209968	52210218
OREG1453727	Mus musculus	N/A	TRANSCRIPTION FACTOR BINDING SITE	Gm13519	ENSMUSG00000082004	ENSEMBL	Cdx1	ENSMUST00000031650	ENSEMBL	N/A	18971253	PAZAR	mm10	1	chr2	56444352	56444602
OREG1453727	Mus musculus	N/A	TRANSCRIPTION FACTOR BINDING SITE	Gm13519	ENSMUSG00000082004	ENSEMBL	Cdx1	ENSMUST00000031650	ENSEMBL	N/A	18971253	PAZAR	mm8	1	chr2	56259738	56259988
OREG1453727	Mus musculus	N/A	TRANSCRIPTION FACTOR BINDING SITE	Gm13519	ENSMUSG00000082004	ENSEMBL	Cdx1	ENSMUST00000031650	ENSEMBL	N/A	18971253	PAZAR	mm9	1	chr2	56296763	56297013
OREG1453728	Mus musculus	N/A	TRANSCRIPTION FACTOR BINDING SITE	Gm13519	ENSMUSG00000082004	ENSEMBL	Cdx1	ENSMUST00000031650	ENSEMBL	N/A	18971253	PAZAR	mm10	1	chr2	56457985	56458235
OREG1453728	Mus musculus	N/A	TRANSCRIPTION FACTOR BINDING SITE	Gm13519	ENSMUSG00000082004	ENSEMBL	Cdx1	ENSMUST00000031650	ENSEMBL	N/A	18971253	PAZAR	mm8	1	chr2	56273371	56273621
OREG1453728	Mus musculus	N/A	TRANSCRIPTION FACTOR BINDING SITE	Gm13519	ENSMUSG00000082004	ENSEMBL	Cdx1	ENSMUST00000031650	ENSEMBL	N/A	18971253	PAZAR	mm9	1	chr2	56310396	56310646
OREG1453729	Mus musculus	N/A	TRANSCRIPTION FACTOR BINDING SITE	Gm13519	ENSMUSG00000082004	ENSEMBL	Cdx1	ENSMUST00000031650	ENSEMBL	N/A	18971253	PAZAR	mm10	1	chr2	56464579	56464829
OREG1453729	Mus musculus	N/A	TRANSCRIPTION FACTOR BINDING SITE	Gm13519	ENSMUSG00000082004	ENSEMBL	Cdx1	ENSMUST00000031650	ENSEMBL	N/A	18971253	PAZAR	mm8	1	chr2	56279965	56280215
OREG1453729	Mus musculus	N/A	TRANSCRIPTION FACTOR BINDING SITE	Gm13519	ENSMUSG00000082004	ENSEMBL	Cdx1	ENSMUST00000031650	ENSEMBL	N/A	18971253	PAZAR	mm9	1	chr2	56316990	56317240
OREG1453730	Mus musculus	N/A	TRANSCRIPTION FACTOR BINDING SITE	Gm13519	ENSMUSG00000082004	ENSEMBL	Cdx1	ENSMUST00000031650	ENSEMBL	N/A	18971253	PAZAR	mm10	1	chr2	56504819	56505069
OREG1453730	Mus musculus	N/A	TRANSCRIPTION FACTOR BINDING SITE	Gm13519	ENSMUSG00000082004	ENSEMBL	Cdx1	ENSMUST00000031650	ENSEMBL	N/A	18971253	PAZAR	mm8	1	chr2	56320205	56320455
OREG1453730	Mus musculus	N/A	TRANSCRIPTION FACTOR BINDING SITE	Gm13519	ENSMUSG00000082004	ENSEMBL	Cdx1	ENSMUST00000031650	ENSEMBL	N/A	18971253	PAZAR	mm9	1	chr2	56357230	56357480
OREG1453731	Mus musculus	N/A	TRANSCRIPTION FACTOR BINDING SITE	Gm13519	ENSMUSG00000082004	ENSEMBL	Cdx1	ENSMUST00000031650	ENSEMBL	N/A	18971253	PAZAR	mm10	1	chr2	56507297	56507547
OREG1453731	Mus musculus	N/A	TRANSCRIPTION FACTOR BINDING SITE	Gm13519	ENSMUSG00000082004	ENSEMBL	Cdx1	ENSMUST00000031650	ENSEMBL	N/A	18971253	PAZAR	mm8	1	chr2	56322683	56322933
OREG1453731	Mus musculus	N/A	TRANSCRIPTION FACTOR BINDING SITE	Gm13519	ENSMUSG00000082004	ENSEMBL	Cdx1	ENSMUST00000031650	ENSEMBL	N/A	18971253	PAZAR	mm9	1	chr2	56359708	56359958
OREG1453732	Mus musculus	N/A	TRANSCRIPTION FACTOR BINDING SITE	Gm13519	ENSMUSG00000082004	ENSEMBL	Cdx1	ENSMUST00000031650	ENSEMBL	N/A	18971253	PAZAR	mm10	1	chr2	56537208	56537458
OREG1453732	Mus musculus	N/A	TRANSCRIPTION FACTOR BINDING SITE	Gm13519	ENSMUSG00000082004	ENSEMBL	Cdx1	ENSMUST00000031650	ENSEMBL	N/A	18971253	PAZAR	mm8	1	chr2	56352594	56352844
OREG1453732	Mus musculus	N/A	TRANSCRIPTION FACTOR BINDING SITE	Gm13519	ENSMUSG00000082004	ENSEMBL	Cdx1	ENSMUST00000031650	ENSEMBL	N/A	18971253	PAZAR	mm9	1	chr2	56389619	56389869
OREG1453733	Mus musculus	N/A	TRANSCRIPTION FACTOR BINDING SITE	Gm13519	ENSMUSG00000082004	ENSEMBL	Cdx1	ENSMUST00000031650	ENSEMBL	N/A	18971253	PAZAR	mm10	1	chr2	56579763	56580013
OREG1453733	Mus musculus	N/A	TRANSCRIPTION FACTOR BINDING SITE	Gm13519	ENSMUSG00000082004	ENSEMBL	Cdx1	ENSMUST00000031650	ENSEMBL	N/A	18971253	PAZAR	mm8	1	chr2	56395149	56395399
OREG1453733	Mus musculus	N/A	TRANSCRIPTION FACTOR BINDING SITE	Gm13519	ENSMUSG00000082004	ENSEMBL	Cdx1	ENSMUST00000031650	ENSEMBL	N/A	18971253	PAZAR	mm9	1	chr2	56432174	56432424
OREG1453734	Mus musculus	N/A	TRANSCRIPTION FACTOR BINDING SITE	Gm13519	ENSMUSG00000082004	ENSEMBL	Cdx1	ENSMUST00000031650	ENSEMBL	N/A	18971253	PAZAR	mm10	1	chr2	56668505	56668755
OREG1453734	Mus musculus	N/A	TRANSCRIPTION FACTOR BINDING SITE	Gm13519	ENSMUSG00000082004	ENSEMBL	Cdx1	ENSMUST00000031650	ENSEMBL	N/A	18971253	PAZAR	mm8	1	chr2	56483891	56484141
OREG1453734	Mus musculus	N/A	TRANSCRIPTION FACTOR BINDING SITE	Gm13519	ENSMUSG00000082004	ENSEMBL	Cdx1	ENSMUST00000031650	ENSEMBL	N/A	18971253	PAZAR	mm9	1	chr2	56520916	56521166
OREG1453735	Mus musculus	N/A	TRANSCRIPTION FACTOR BINDING SITE	Gm13519	ENSMUSG00000082004	ENSEMBL	Cdx1	ENSMUST00000031650	ENSEMBL	N/A	18971253	PAZAR	mm10	1	chr2	56675748	56675998
OREG1453735	Mus musculus	N/A	TRANSCRIPTION FACTOR BINDING SITE	Gm13519	ENSMUSG00000082004	ENSEMBL	Cdx1	ENSMUST00000031650	ENSEMBL	N/A	18971253	PAZAR	mm8	1	chr2	56491134	56491384
OREG1453735	Mus musculus	N/A	TRANSCRIPTION FACTOR BINDING SITE	Gm13519	ENSMUSG00000082004	ENSEMBL	Cdx1	ENSMUST00000031650	ENSEMBL	N/A	18971253	PAZAR	mm9	1	chr2	56528159	56528409
OREG1453736	Mus musculus	N/A	TRANSCRIPTION FACTOR BINDING SITE	Gm13519	ENSMUSG00000082004	ENSEMBL	Cdx1	ENSMUST00000031650	ENSEMBL	N/A	18971253	PAZAR	mm10	1	chr2	56697572	56697822
OREG1453736	Mus musculus	N/A	TRANSCRIPTION FACTOR BINDING SITE	Gm13519	ENSMUSG00000082004	ENSEMBL	Cdx1	ENSMUST00000031650	ENSEMBL	N/A	18971253	PAZAR	mm8	1	chr2	56512958	56513208
OREG1453736	Mus musculus	N/A	TRANSCRIPTION FACTOR BINDING SITE	Gm13519	ENSMUSG00000082004	ENSEMBL	Cdx1	ENSMUST00000031650	ENSEMBL	N/A	18971253	PAZAR	mm9	1	chr2	56549983	56550233
OREG1453737	Mus musculus	N/A	TRANSCRIPTION FACTOR BINDING SITE	Gm13519	ENSMUSG00000082004	ENSEMBL	Cdx1	ENSMUST00000031650	ENSEMBL	N/A	18971253	PAZAR	mm10	1	chr2	56789257	56789507
OREG1453737	Mus musculus	N/A	TRANSCRIPTION FACTOR BINDING SITE	Gm13519	ENSMUSG00000082004	ENSEMBL	Cdx1	ENSMUST00000031650	ENSEMBL	N/A	18971253	PAZAR	mm8	1	chr2	56604643	56604893
OREG1453737	Mus musculus	N/A	TRANSCRIPTION FACTOR BINDING SITE	Gm13519	ENSMUSG00000082004	ENSEMBL	Cdx1	ENSMUST00000031650	ENSEMBL	N/A	18971253	PAZAR	mm9	1	chr2	56641668	56641918
OREG1453738	Mus musculus	N/A	TRANSCRIPTION FACTOR BINDING SITE	Gm13519	ENSMUSG00000082004	ENSEMBL	Cdx1	ENSMUST00000031650	ENSEMBL	N/A	18971253	PAZAR	mm10	1	chr2	56925178	56925428
OREG1453738	Mus musculus	N/A	TRANSCRIPTION FACTOR BINDING SITE	Gm13519	ENSMUSG00000082004	ENSEMBL	Cdx1	ENSMUST00000031650	ENSEMBL	N/A	18971253	PAZAR	mm8	1	chr2	56740564	56740814
OREG1453738	Mus musculus	N/A	TRANSCRIPTION FACTOR BINDING SITE	Gm13519	ENSMUSG00000082004	ENSEMBL	Cdx1	ENSMUST00000031650	ENSEMBL	N/A	18971253	PAZAR	mm9	1	chr2	56777589	56777839
OREG1453739	Mus musculus	N/A	TRANSCRIPTION FACTOR BINDING SITE	Gm13519	ENSMUSG00000082004	ENSEMBL	Cdx1	ENSMUST00000031650	ENSEMBL	N/A	18971253	PAZAR	mm10	1	chr2	56947885	56948135
OREG1453739	Mus musculus	N/A	TRANSCRIPTION FACTOR BINDING SITE	Gm13519	ENSMUSG00000082004	ENSEMBL	Cdx1	ENSMUST00000031650	ENSEMBL	N/A	18971253	PAZAR	mm8	1	chr2	56763271	56763521
OREG1453739	Mus musculus	N/A	TRANSCRIPTION FACTOR BINDING SITE	Gm13519	ENSMUSG00000082004	ENSEMBL	Cdx1	ENSMUST00000031650	ENSEMBL	N/A	18971253	PAZAR	mm9	1	chr2	56800296	56800546
OREG1453740	Mus musculus	N/A	TRANSCRIPTION FACTOR BINDING SITE	A330033J07RIK	ENSMUSG00000086888	ENSEMBL	Cdx1	ENSMUST00000031650	ENSEMBL	N/A	18971253	PAZAR	mm10	1	chr13	48077355	48077605
OREG1453740	Mus musculus	N/A	TRANSCRIPTION FACTOR BINDING SITE	A330033J07RIK	ENSMUSG00000086888	ENSEMBL	Cdx1	ENSMUST00000031650	ENSEMBL	N/A	18971253	PAZAR	mm8	1	chr13	48089292	48089542
OREG1453740	Mus musculus	N/A	TRANSCRIPTION FACTOR BINDING SITE	A330033J07RIK	ENSMUSG00000086888	ENSEMBL	Cdx1	ENSMUST00000031650	ENSEMBL	N/A	18971253	PAZAR	mm9	1	chr13	48172724	48172974
OREG1453741	Mus musculus	N/A	TRANSCRIPTION FACTOR BINDING SITE	A330033J07RIK	ENSMUSG00000086888	ENSEMBL	Cdx1	ENSMUST00000031650	ENSEMBL	N/A	18971253	PAZAR	mm10	1	chr13	48195475	48195725
OREG1453741	Mus musculus	N/A	TRANSCRIPTION FACTOR BINDING SITE	A330033J07RIK	ENSMUSG00000086888	ENSEMBL	Cdx1	ENSMUST00000031650	ENSEMBL	N/A	18971253	PAZAR	mm8	1	chr13	48207412	48207662
OREG1453741	Mus musculus	N/A	TRANSCRIPTION FACTOR BINDING SITE	A330033J07RIK	ENSMUSG00000086888	ENSEMBL	Cdx1	ENSMUST00000031650	ENSEMBL	N/A	18971253	PAZAR	mm9	1	chr13	48290844	48291094
OREG1453742	Mus musculus	N/A	TRANSCRIPTION FACTOR BINDING SITE	Gm5591	ENSMUSG00000060565	ENSEMBL	Cdx1	ENSMUST00000031650	ENSEMBL	N/A	18971253	PAZAR	mm10	1	chr7	38474691	38474941
OREG1453742	Mus musculus	N/A	TRANSCRIPTION FACTOR BINDING SITE	Gm5591	ENSMUSG00000060565	ENSEMBL	Cdx1	ENSMUST00000031650	ENSEMBL	N/A	18971253	PAZAR	mm8	1	chr7	38183779	38184029
OREG1453742	Mus musculus	N/A	TRANSCRIPTION FACTOR BINDING SITE	Gm5591	ENSMUSG00000060565	ENSEMBL	Cdx1	ENSMUST00000031650	ENSEMBL	N/A	18971253	PAZAR	mm9	1	chr7	39259710	39259960
OREG1453743	Mus musculus	N/A	TRANSCRIPTION FACTOR BINDING SITE	Gm5591	ENSMUSG00000060565	ENSEMBL	Cdx1	ENSMUST00000031650	ENSEMBL	N/A	18971253	PAZAR	mm10	1	chr7	38478024	38478274
OREG1453743	Mus musculus	N/A	TRANSCRIPTION FACTOR BINDING SITE	Gm5591	ENSMUSG00000060565	ENSEMBL	Cdx1	ENSMUST00000031650	ENSEMBL	N/A	18971253	PAZAR	mm8	1	chr7	38187112	38187362
OREG1453743	Mus musculus	N/A	TRANSCRIPTION FACTOR BINDING SITE	Gm5591	ENSMUSG00000060565	ENSEMBL	Cdx1	ENSMUST00000031650	ENSEMBL	N/A	18971253	PAZAR	mm9	1	chr7	39263043	39263293
OREG1453744	Mus musculus	N/A	TRANSCRIPTION FACTOR BINDING SITE	Gm5591	ENSMUSG00000060565	ENSEMBL	Cdx1	ENSMUST00000031650	ENSEMBL	N/A	18971253	PAZAR	mm10	1	chr7	38480141	38480391
OREG1453744	Mus musculus	N/A	TRANSCRIPTION FACTOR BINDING SITE	Gm5591	ENSMUSG00000060565	ENSEMBL	Cdx1	ENSMUST00000031650	ENSEMBL	N/A	18971253	PAZAR	mm8	1	chr7	38189229	38189479
OREG1453744	Mus musculus	N/A	TRANSCRIPTION FACTOR BINDING SITE	Gm5591	ENSMUSG00000060565	ENSEMBL	Cdx1	ENSMUST00000031650	ENSEMBL	N/A	18971253	PAZAR	mm9	1	chr7	39265160	39265410
OREG1453745	Mus musculus	N/A	TRANSCRIPTION FACTOR BINDING SITE	Gm5591	ENSMUSG00000060565	ENSEMBL	Cdx1	ENSMUST00000031650	ENSEMBL	N/A	18971253	PAZAR	mm10	1	chr7	38481410	38481660
OREG1453745	Mus musculus	N/A	TRANSCRIPTION FACTOR BINDING SITE	Gm5591	ENSMUSG00000060565	ENSEMBL	Cdx1	ENSMUST00000031650	ENSEMBL	N/A	18971253	PAZAR	mm8	1	chr7	38190498	38190748
OREG1453745	Mus musculus	N/A	TRANSCRIPTION FACTOR BINDING SITE	Gm5591	ENSMUSG00000060565	ENSEMBL	Cdx1	ENSMUST00000031650	ENSEMBL	N/A	18971253	PAZAR	mm9	1	chr7	39266429	39266679
OREG1453746	Mus musculus	N/A	TRANSCRIPTION FACTOR BINDING SITE	Gm5591	ENSMUSG00000060565	ENSEMBL	Cdx1	ENSMUST00000031650	ENSEMBL	N/A	18971253	PAZAR	mm10	1	chr7	38482970	38483220
OREG1453746	Mus musculus	N/A	TRANSCRIPTION FACTOR BINDING SITE	Gm5591	ENSMUSG00000060565	ENSEMBL	Cdx1	ENSMUST00000031650	ENSEMBL	N/A	18971253	PAZAR	mm8	1	chr7	38192058	38192308
OREG1453746	Mus musculus	N/A	TRANSCRIPTION FACTOR BINDING SITE	Gm5591	ENSMUSG00000060565	ENSEMBL	Cdx1	ENSMUST00000031650	ENSEMBL	N/A	18971253	PAZAR	mm9	1	chr7	39267989	39268239
OREG1453747	Mus musculus	N/A	TRANSCRIPTION FACTOR BINDING SITE	Gm5591	ENSMUSG00000060565	ENSEMBL	Cdx1	ENSMUST00000031650	ENSEMBL	N/A	18971253	PAZAR	mm10	1	chr7	38517857	38518107
OREG1453747	Mus musculus	N/A	TRANSCRIPTION FACTOR BINDING SITE	Gm5591	ENSMUSG00000060565	ENSEMBL	Cdx1	ENSMUST00000031650	ENSEMBL	N/A	18971253	PAZAR	mm8	1	chr7	38226945	38227195
OREG1453747	Mus musculus	N/A	TRANSCRIPTION FACTOR BINDING SITE	Gm5591	ENSMUSG00000060565	ENSEMBL	Cdx1	ENSMUST00000031650	ENSEMBL	N/A	18971253	PAZAR	mm9	1	chr7	39302876	39303126
OREG1453748	Mus musculus	N/A	TRANSCRIPTION FACTOR BINDING SITE	Gm5591	ENSMUSG00000060565	ENSEMBL	Cdx1	ENSMUST00000031650	ENSEMBL	N/A	18971253	PAZAR	mm10	1	chr7	38528382	38528632
OREG1453748	Mus musculus	N/A	TRANSCRIPTION FACTOR BINDING SITE	Gm5591	ENSMUSG00000060565	ENSEMBL	Cdx1	ENSMUST00000031650	ENSEMBL	N/A	18971253	PAZAR	mm8	1	chr7	38237470	38237720
OREG1453748	Mus musculus	N/A	TRANSCRIPTION FACTOR BINDING SITE	Gm5591	ENSMUSG00000060565	ENSEMBL	Cdx1	ENSMUST00000031650	ENSEMBL	N/A	18971253	PAZAR	mm9	1	chr7	39313401	39313651
OREG1453749	Mus musculus	N/A	TRANSCRIPTION FACTOR BINDING SITE	Gm5591	ENSMUSG00000060565	ENSEMBL	Cdx1	ENSMUST00000031650	ENSEMBL	N/A	18971253	PAZAR	mm10	1	chr7	38530984	38531234
OREG1453749	Mus musculus	N/A	TRANSCRIPTION FACTOR BINDING SITE	Gm5591	ENSMUSG00000060565	ENSEMBL	Cdx1	ENSMUST00000031650	ENSEMBL	N/A	18971253	PAZAR	mm8	1	chr7	38240072	38240322
OREG1453749	Mus musculus	N/A	TRANSCRIPTION FACTOR BINDING SITE	Gm5591	ENSMUSG00000060565	ENSEMBL	Cdx1	ENSMUST00000031650	ENSEMBL	N/A	18971253	PAZAR	mm9	1	chr7	39316003	39316253
OREG1453750	Mus musculus	N/A	TRANSCRIPTION FACTOR BINDING SITE	Gm5591	ENSMUSG00000060565	ENSEMBL	Cdx1	ENSMUST00000031650	ENSEMBL	N/A	18971253	PAZAR	mm10	1	chr7	38534085	38534335
OREG1453750	Mus musculus	N/A	TRANSCRIPTION FACTOR BINDING SITE	Gm5591	ENSMUSG00000060565	ENSEMBL	Cdx1	ENSMUST00000031650	ENSEMBL	N/A	18971253	PAZAR	mm8	1	chr7	38243173	38243423
OREG1453750	Mus musculus	N/A	TRANSCRIPTION FACTOR BINDING SITE	Gm5591	ENSMUSG00000060565	ENSEMBL	Cdx1	ENSMUST00000031650	ENSEMBL	N/A	18971253	PAZAR	mm9	1	chr7	39319104	39319354
OREG1453751	Mus musculus	N/A	TRANSCRIPTION FACTOR BINDING SITE	Gm5591	ENSMUSG00000060565	ENSEMBL	Cdx1	ENSMUST00000031650	ENSEMBL	N/A	18971253	PAZAR	mm10	1	chr7	38535866	38536116
OREG1453751	Mus musculus	N/A	TRANSCRIPTION FACTOR BINDING SITE	Gm5591	ENSMUSG00000060565	ENSEMBL	Cdx1	ENSMUST00000031650	ENSEMBL	N/A	18971253	PAZAR	mm8	1	chr7	38244954	38245204
OREG1453751	Mus musculus	N/A	TRANSCRIPTION FACTOR BINDING SITE	Gm5591	ENSMUSG00000060565	ENSEMBL	Cdx1	ENSMUST00000031650	ENSEMBL	N/A	18971253	PAZAR	mm9	1	chr7	39320885	39321135
OREG1453752	Mus musculus	N/A	TRANSCRIPTION FACTOR BINDING SITE	Gm5591	ENSMUSG00000060565	ENSEMBL	Cdx1	ENSMUST00000031650	ENSEMBL	N/A	18971253	PAZAR	mm10	1	chr7	38538541	38538791
OREG1453752	Mus musculus	N/A	TRANSCRIPTION FACTOR BINDING SITE	Gm5591	ENSMUSG00000060565	ENSEMBL	Cdx1	ENSMUST00000031650	ENSEMBL	N/A	18971253	PAZAR	mm8	1	chr7	38247629	38247879
OREG1453752	Mus musculus	N/A	TRANSCRIPTION FACTOR BINDING SITE	Gm5591	ENSMUSG00000060565	ENSEMBL	Cdx1	ENSMUST00000031650	ENSEMBL	N/A	18971253	PAZAR	mm9	1	chr7	39323560	39323810
OREG1453753	Mus musculus	N/A	TRANSCRIPTION FACTOR BINDING SITE	Gm5591	ENSMUSG00000060565	ENSEMBL	Cdx1	ENSMUST00000031650	ENSEMBL	N/A	18971253	PAZAR	mm10	1	chr7	38539316	38539566
OREG1453753	Mus musculus	N/A	TRANSCRIPTION FACTOR BINDING SITE	Gm5591	ENSMUSG00000060565	ENSEMBL	Cdx1	ENSMUST00000031650	ENSEMBL	N/A	18971253	PAZAR	mm8	1	chr7	38248404	38248654
OREG1453753	Mus musculus	N/A	TRANSCRIPTION FACTOR BINDING SITE	Gm5591	ENSMUSG00000060565	ENSEMBL	Cdx1	ENSMUST00000031650	ENSEMBL	N/A	18971253	PAZAR	mm9	1	chr7	39324335	39324585
OREG1453754	Mus musculus	N/A	TRANSCRIPTION FACTOR BINDING SITE	Gm5591	ENSMUSG00000060565	ENSEMBL	Cdx1	ENSMUST00000031650	ENSEMBL	N/A	18971253	PAZAR	mm10	1	chr7	38544419	38544669
OREG1453754	Mus musculus	N/A	TRANSCRIPTION FACTOR BINDING SITE	Gm5591	ENSMUSG00000060565	ENSEMBL	Cdx1	ENSMUST00000031650	ENSEMBL	N/A	18971253	PAZAR	mm8	1	chr7	38253507	38253757
OREG1453754	Mus musculus	N/A	TRANSCRIPTION FACTOR BINDING SITE	Gm5591	ENSMUSG00000060565	ENSEMBL	Cdx1	ENSMUST00000031650	ENSEMBL	N/A	18971253	PAZAR	mm9	1	chr7	39329438	39329688
OREG1453755	Mus musculus	N/A	TRANSCRIPTION FACTOR BINDING SITE	Gm5591	ENSMUSG00000060565	ENSEMBL	Cdx1	ENSMUST00000031650	ENSEMBL	N/A	18971253	PAZAR	mm10	1	chr7	38545094	38545344
OREG1453755	Mus musculus	N/A	TRANSCRIPTION FACTOR BINDING SITE	Gm5591	ENSMUSG00000060565	ENSEMBL	Cdx1	ENSMUST00000031650	ENSEMBL	N/A	18971253	PAZAR	mm8	1	chr7	38254182	38254432
OREG1453755	Mus musculus	N/A	TRANSCRIPTION FACTOR BINDING SITE	Gm5591	ENSMUSG00000060565	ENSEMBL	Cdx1	ENSMUST00000031650	ENSEMBL	N/A	18971253	PAZAR	mm9	1	chr7	39330113	39330363
OREG1453756	Mus musculus	N/A	TRANSCRIPTION FACTOR BINDING SITE	Gm5591	ENSMUSG00000060565	ENSEMBL	Cdx1	ENSMUST00000031650	ENSEMBL	N/A	18971253	PAZAR	mm10	1	chr7	38549156	38549406
OREG1453756	Mus musculus	N/A	TRANSCRIPTION FACTOR BINDING SITE	Gm5591	ENSMUSG00000060565	ENSEMBL	Cdx1	ENSMUST00000031650	ENSEMBL	N/A	18971253	PAZAR	mm8	1	chr7	38258244	38258494
OREG1453756	Mus musculus	N/A	TRANSCRIPTION FACTOR BINDING SITE	Gm5591	ENSMUSG00000060565	ENSEMBL	Cdx1	ENSMUST00000031650	ENSEMBL	N/A	18971253	PAZAR	mm9	1	chr7	39334175	39334425
OREG1453757	Mus musculus	N/A	TRANSCRIPTION FACTOR BINDING SITE	Gm5591	ENSMUSG00000060565	ENSEMBL	Cdx1	ENSMUST00000031650	ENSEMBL	N/A	18971253	PAZAR	mm10	1	chr7	38549631	38549881
OREG1453757	Mus musculus	N/A	TRANSCRIPTION FACTOR BINDING SITE	Gm5591	ENSMUSG00000060565	ENSEMBL	Cdx1	ENSMUST00000031650	ENSEMBL	N/A	18971253	PAZAR	mm8	1	chr7	38258719	38258969
OREG1453757	Mus musculus	N/A	TRANSCRIPTION FACTOR BINDING SITE	Gm5591	ENSMUSG00000060565	ENSEMBL	Cdx1	ENSMUST00000031650	ENSEMBL	N/A	18971253	PAZAR	mm9	1	chr7	39334650	39334900
OREG1453758	Mus musculus	N/A	TRANSCRIPTION FACTOR BINDING SITE	Gm5591	ENSMUSG00000060565	ENSEMBL	Cdx1	ENSMUST00000031650	ENSEMBL	N/A	18971253	PAZAR	mm10	1	chr7	38550181	38550431
OREG1453758	Mus musculus	N/A	TRANSCRIPTION FACTOR BINDING SITE	Gm5591	ENSMUSG00000060565	ENSEMBL	Cdx1	ENSMUST00000031650	ENSEMBL	N/A	18971253	PAZAR	mm8	1	chr7	38259269	38259519
OREG1453758	Mus musculus	N/A	TRANSCRIPTION FACTOR BINDING SITE	Gm5591	ENSMUSG00000060565	ENSEMBL	Cdx1	ENSMUST00000031650	ENSEMBL	N/A	18971253	PAZAR	mm9	1	chr7	39335200	39335450
OREG1453759	Mus musculus	N/A	TRANSCRIPTION FACTOR BINDING SITE	4930442J19Rik	ENSMUSG00000087609	ENSEMBL	Cdx1	ENSMUST00000031650	ENSEMBL	N/A	18971253	PAZAR	mm10	1	chr2	151306431	151306681
OREG1453759	Mus musculus	N/A	TRANSCRIPTION FACTOR BINDING SITE	4930442J19Rik	ENSMUSG00000087609	ENSEMBL	Cdx1	ENSMUST00000031650	ENSEMBL	N/A	18971253	PAZAR	mm8	1	chr2	150997872	150998122
OREG1453759	Mus musculus	N/A	TRANSCRIPTION FACTOR BINDING SITE	4930442J19Rik	ENSMUSG00000087609	ENSEMBL	Cdx1	ENSMUST00000031650	ENSEMBL	N/A	18971253	PAZAR	mm9	1	chr2	151132167	151132417
OREG1453760	Mus musculus	N/A	TRANSCRIPTION FACTOR BINDING SITE	4930442J19Rik	ENSMUSG00000087609	ENSEMBL	Cdx1	ENSMUST00000031650	ENSEMBL	N/A	18971253	PAZAR	mm10	1	chr2	151307381	151307631
OREG1453760	Mus musculus	N/A	TRANSCRIPTION FACTOR BINDING SITE	4930442J19Rik	ENSMUSG00000087609	ENSEMBL	Cdx1	ENSMUST00000031650	ENSEMBL	N/A	18971253	PAZAR	mm8	1	chr2	150998822	150999072
OREG1453760	Mus musculus	N/A	TRANSCRIPTION FACTOR BINDING SITE	4930442J19Rik	ENSMUSG00000087609	ENSEMBL	Cdx1	ENSMUST00000031650	ENSEMBL	N/A	18971253	PAZAR	mm9	1	chr2	151133117	151133367
OREG1453761	Mus musculus	N/A	TRANSCRIPTION FACTOR BINDING SITE	4930442J19Rik	ENSMUSG00000087609	ENSEMBL	Cdx1	ENSMUST00000031650	ENSEMBL	N/A	18971253	PAZAR	mm10	1	chr2	151309611	151309861
OREG1453761	Mus musculus	N/A	TRANSCRIPTION FACTOR BINDING SITE	4930442J19Rik	ENSMUSG00000087609	ENSEMBL	Cdx1	ENSMUST00000031650	ENSEMBL	N/A	18971253	PAZAR	mm8	1	chr2	151001052	151001302
OREG1453761	Mus musculus	N/A	TRANSCRIPTION FACTOR BINDING SITE	4930442J19Rik	ENSMUSG00000087609	ENSEMBL	Cdx1	ENSMUST00000031650	ENSEMBL	N/A	18971253	PAZAR	mm9	1	chr2	151135347	151135597
OREG1453762	Mus musculus	N/A	TRANSCRIPTION FACTOR BINDING SITE	4930442J19Rik	ENSMUSG00000087609	ENSEMBL	Cdx1	ENSMUST00000031650	ENSEMBL	N/A	18971253	PAZAR	mm10	1	chr2	151311161	151311411
OREG1453762	Mus musculus	N/A	TRANSCRIPTION FACTOR BINDING SITE	4930442J19Rik	ENSMUSG00000087609	ENSEMBL	Cdx1	ENSMUST00000031650	ENSEMBL	N/A	18971253	PAZAR	mm8	1	chr2	151002602	151002852
OREG1453762	Mus musculus	N/A	TRANSCRIPTION FACTOR BINDING SITE	4930442J19Rik	ENSMUSG00000087609	ENSEMBL	Cdx1	ENSMUST00000031650	ENSEMBL	N/A	18971253	PAZAR	mm9	1	chr2	151136897	151137147
OREG1453763	Mus musculus	N/A	TRANSCRIPTION FACTOR BINDING SITE	4930442J19Rik	ENSMUSG00000087609	ENSEMBL	Cdx1	ENSMUST00000031650	ENSEMBL	N/A	18971253	PAZAR	mm10	1	chr2	151312944	151313194
OREG1453763	Mus musculus	N/A	TRANSCRIPTION FACTOR BINDING SITE	4930442J19Rik	ENSMUSG00000087609	ENSEMBL	Cdx1	ENSMUST00000031650	ENSEMBL	N/A	18971253	PAZAR	mm8	1	chr2	151004385	151004635
OREG1453763	Mus musculus	N/A	TRANSCRIPTION FACTOR BINDING SITE	4930442J19Rik	ENSMUSG00000087609	ENSEMBL	Cdx1	ENSMUST00000031650	ENSEMBL	N/A	18971253	PAZAR	mm9	1	chr2	151138680	151138930
OREG1453764	Mus musculus	N/A	TRANSCRIPTION FACTOR BINDING SITE	4930442J19Rik	ENSMUSG00000087609	ENSEMBL	Cdx1	ENSMUST00000031650	ENSEMBL	N/A	18971253	PAZAR	mm10	1	chr2	151313394	151313644
OREG1453764	Mus musculus	N/A	TRANSCRIPTION FACTOR BINDING SITE	4930442J19Rik	ENSMUSG00000087609	ENSEMBL	Cdx1	ENSMUST00000031650	ENSEMBL	N/A	18971253	PAZAR	mm8	1	chr2	151004835	151005085
OREG1453764	Mus musculus	N/A	TRANSCRIPTION FACTOR BINDING SITE	4930442J19Rik	ENSMUSG00000087609	ENSEMBL	Cdx1	ENSMUST00000031650	ENSEMBL	N/A	18971253	PAZAR	mm9	1	chr2	151139130	151139380
OREG1453765	Mus musculus	N/A	TRANSCRIPTION FACTOR BINDING SITE	4930442J19Rik	ENSMUSG00000087609	ENSEMBL	Cdx1	ENSMUST00000031650	ENSEMBL	N/A	18971253	PAZAR	mm10	1	chr2	151324269	151324519
OREG1453765	Mus musculus	N/A	TRANSCRIPTION FACTOR BINDING SITE	4930442J19Rik	ENSMUSG00000087609	ENSEMBL	Cdx1	ENSMUST00000031650	ENSEMBL	N/A	18971253	PAZAR	mm8	1	chr2	151015710	151015960
OREG1453765	Mus musculus	N/A	TRANSCRIPTION FACTOR BINDING SITE	4930442J19Rik	ENSMUSG00000087609	ENSEMBL	Cdx1	ENSMUST00000031650	ENSEMBL	N/A	18971253	PAZAR	mm9	1	chr2	151150005	151150255
OREG1453766	Mus musculus	N/A	TRANSCRIPTION FACTOR BINDING SITE	4930442J19Rik	ENSMUSG00000087609	ENSEMBL	Cdx1	ENSMUST00000031650	ENSEMBL	N/A	18971253	PAZAR	mm10	1	chr2	151328963	151329213
OREG1453766	Mus musculus	N/A	TRANSCRIPTION FACTOR BINDING SITE	4930442J19Rik	ENSMUSG00000087609	ENSEMBL	Cdx1	ENSMUST00000031650	ENSEMBL	N/A	18971253	PAZAR	mm8	1	chr2	151020404	151020654
OREG1453766	Mus musculus	N/A	TRANSCRIPTION FACTOR BINDING SITE	4930442J19Rik	ENSMUSG00000087609	ENSEMBL	Cdx1	ENSMUST00000031650	ENSEMBL	N/A	18971253	PAZAR	mm9	1	chr2	151154699	151154949
OREG1453767	Mus musculus	N/A	TRANSCRIPTION FACTOR BINDING SITE	Gm23703	ENSMUSG00000089464	ENSEMBL	Cdx1	ENSMUST00000031650	ENSEMBL	N/A	18971253	PAZAR	mm10	1	chr6	97775932	97776182
OREG1453767	Mus musculus	N/A	TRANSCRIPTION FACTOR BINDING SITE	Gm23703	ENSMUSG00000089464	ENSEMBL	Cdx1	ENSMUST00000031650	ENSEMBL	N/A	18971253	PAZAR	mm8	1	chr6	97741395	97741645
OREG1453767	Mus musculus	N/A	TRANSCRIPTION FACTOR BINDING SITE	Gm23703	ENSMUSG00000089464	ENSEMBL	Cdx1	ENSMUST00000031650	ENSEMBL	N/A	18971253	PAZAR	mm9	1	chr6	97725926	97726176
OREG1453768	Mus musculus	N/A	TRANSCRIPTION FACTOR BINDING SITE	F730043M19Rik	ENSMUSG00000052125	ENSEMBL	Cdx1	ENSMUST00000031650	ENSEMBL	N/A	18971253	PAZAR	mm10	1	chr12	33109048	33109298
OREG1453768	Mus musculus	N/A	TRANSCRIPTION FACTOR BINDING SITE	F730043M19Rik	ENSMUSG00000052125	ENSEMBL	Cdx1	ENSMUST00000031650	ENSEMBL	N/A	18971253	PAZAR	mm8	1	chr12	33694295	33694545
OREG1453768	Mus musculus	N/A	TRANSCRIPTION FACTOR BINDING SITE	F730043M19Rik	ENSMUSG00000052125	ENSEMBL	Cdx1	ENSMUST00000031650	ENSEMBL	N/A	18971253	PAZAR	mm9	1	chr12	33793913	33794163
OREG1453769	Mus musculus	N/A	TRANSCRIPTION FACTOR BINDING SITE	Ctnnd2	ENSMUSG00000022240	ENSEMBL	Cdx1	ENSMUST00000031650	ENSEMBL	N/A	18971253	PAZAR	mm10	1	chr15	30321510	30321760
OREG1453769	Mus musculus	N/A	TRANSCRIPTION FACTOR BINDING SITE	Ctnnd2	ENSMUSG00000022240	ENSEMBL	Cdx1	ENSMUST00000031650	ENSEMBL	N/A	18971253	PAZAR	mm8	1	chr15	30266099	30266349
OREG1453769	Mus musculus	N/A	TRANSCRIPTION FACTOR BINDING SITE	Ctnnd2	ENSMUSG00000022240	ENSEMBL	Cdx1	ENSMUST00000031650	ENSEMBL	N/A	18971253	PAZAR	mm9	1	chr15	30251265	30251515
OREG1453770	Mus musculus	N/A	TRANSCRIPTION FACTOR BINDING SITE	Ctnnd2	ENSMUSG00000022240	ENSEMBL	Cdx1	ENSMUST00000031650	ENSEMBL	N/A	18971253	PAZAR	mm10	1	chr15	30333503	30333753
OREG1453770	Mus musculus	N/A	TRANSCRIPTION FACTOR BINDING SITE	Ctnnd2	ENSMUSG00000022240	ENSEMBL	Cdx1	ENSMUST00000031650	ENSEMBL	N/A	18971253	PAZAR	mm8	1	chr15	30278092	30278342
OREG1453770	Mus musculus	N/A	TRANSCRIPTION FACTOR BINDING SITE	Ctnnd2	ENSMUSG00000022240	ENSEMBL	Cdx1	ENSMUST00000031650	ENSEMBL	N/A	18971253	PAZAR	mm9	1	chr15	30263258	30263508
OREG1453771	Mus musculus	N/A	TRANSCRIPTION FACTOR BINDING SITE	Ctnnd2	ENSMUSG00000022240	ENSEMBL	Cdx1	ENSMUST00000031650	ENSEMBL	N/A	18971253	PAZAR	mm10	1	chr15	30370589	30370839
OREG1453771	Mus musculus	N/A	TRANSCRIPTION FACTOR BINDING SITE	Ctnnd2	ENSMUSG00000022240	ENSEMBL	Cdx1	ENSMUST00000031650	ENSEMBL	N/A	18971253	PAZAR	mm8	1	chr15	30315178	30315428
OREG1453771	Mus musculus	N/A	TRANSCRIPTION FACTOR BINDING SITE	Ctnnd2	ENSMUSG00000022240	ENSEMBL	Cdx1	ENSMUST00000031650	ENSEMBL	N/A	18971253	PAZAR	mm9	1	chr15	30300344	30300594
OREG1453772	Mus musculus	N/A	TRANSCRIPTION FACTOR BINDING SITE	Ctnnd2	ENSMUSG00000022240	ENSEMBL	Cdx1	ENSMUST00000031650	ENSEMBL	N/A	18971253	PAZAR	mm10	1	chr15	30414423	30414673
OREG1453772	Mus musculus	N/A	TRANSCRIPTION FACTOR BINDING SITE	Ctnnd2	ENSMUSG00000022240	ENSEMBL	Cdx1	ENSMUST00000031650	ENSEMBL	N/A	18971253	PAZAR	mm8	1	chr15	30359012	30359262
OREG1453772	Mus musculus	N/A	TRANSCRIPTION FACTOR BINDING SITE	Ctnnd2	ENSMUSG00000022240	ENSEMBL	Cdx1	ENSMUST00000031650	ENSEMBL	N/A	18971253	PAZAR	mm9	1	chr15	30344178	30344428
OREG1453773	Mus musculus	N/A	TRANSCRIPTION FACTOR BINDING SITE	Ctnnd2	ENSMUSG00000022240	ENSEMBL	Cdx1	ENSMUST00000031650	ENSEMBL	N/A	18971253	PAZAR	mm10	1	chr15	30433551	30433801
OREG1453773	Mus musculus	N/A	TRANSCRIPTION FACTOR BINDING SITE	Ctnnd2	ENSMUSG00000022240	ENSEMBL	Cdx1	ENSMUST00000031650	ENSEMBL	N/A	18971253	PAZAR	mm8	1	chr15	30378140	30378390
OREG1453773	Mus musculus	N/A	TRANSCRIPTION FACTOR BINDING SITE	Ctnnd2	ENSMUSG00000022240	ENSEMBL	Cdx1	ENSMUST00000031650	ENSEMBL	N/A	18971253	PAZAR	mm9	1	chr15	30363306	30363556
OREG1453774	Mus musculus	N/A	TRANSCRIPTION FACTOR BINDING SITE	Ctnnd2	ENSMUSG00000022240	ENSEMBL	Cdx1	ENSMUST00000031650	ENSEMBL	N/A	18971253	PAZAR	mm10	1	chr15	30451149	30451399
OREG1453774	Mus musculus	N/A	TRANSCRIPTION FACTOR BINDING SITE	Ctnnd2	ENSMUSG00000022240	ENSEMBL	Cdx1	ENSMUST00000031650	ENSEMBL	N/A	18971253	PAZAR	mm8	1	chr15	30395738	30395988
OREG1453774	Mus musculus	N/A	TRANSCRIPTION FACTOR BINDING SITE	Ctnnd2	ENSMUSG00000022240	ENSEMBL	Cdx1	ENSMUST00000031650	ENSEMBL	N/A	18971253	PAZAR	mm9	1	chr15	30380904	30381154
OREG1453775	Mus musculus	N/A	TRANSCRIPTION FACTOR BINDING SITE	Ctnnd2	ENSMUSG00000022240	ENSEMBL	Cdx1	ENSMUST00000031650	ENSEMBL	N/A	18971253	PAZAR	mm10	1	chr15	30495388	30495638
OREG1453775	Mus musculus	N/A	TRANSCRIPTION FACTOR BINDING SITE	Ctnnd2	ENSMUSG00000022240	ENSEMBL	Cdx1	ENSMUST00000031650	ENSEMBL	N/A	18971253	PAZAR	mm8	1	chr15	30439977	30440227
OREG1453775	Mus musculus	N/A	TRANSCRIPTION FACTOR BINDING SITE	Ctnnd2	ENSMUSG00000022240	ENSEMBL	Cdx1	ENSMUST00000031650	ENSEMBL	N/A	18971253	PAZAR	mm9	1	chr15	30425143	30425393
OREG1453776	Mus musculus	N/A	TRANSCRIPTION FACTOR BINDING SITE	Ctnnd2	ENSMUSG00000022240	ENSEMBL	Cdx1	ENSMUST00000031650	ENSEMBL	N/A	18971253	PAZAR	mm10	1	chr15	30540216	30540466
OREG1453776	Mus musculus	N/A	TRANSCRIPTION FACTOR BINDING SITE	Ctnnd2	ENSMUSG00000022240	ENSEMBL	Cdx1	ENSMUST00000031650	ENSEMBL	N/A	18971253	PAZAR	mm8	1	chr15	30484805	30485055
OREG1453776	Mus musculus	N/A	TRANSCRIPTION FACTOR BINDING SITE	Ctnnd2	ENSMUSG00000022240	ENSEMBL	Cdx1	ENSMUST00000031650	ENSEMBL	N/A	18971253	PAZAR	mm9	1	chr15	30469971	30470221
OREG1453777	Mus musculus	N/A	TRANSCRIPTION FACTOR BINDING SITE	Ctnnd2	ENSMUSG00000022240	ENSEMBL	Cdx1	ENSMUST00000031650	ENSEMBL	N/A	18971253	PAZAR	mm10	1	chr15	30551901	30552151
OREG1453777	Mus musculus	N/A	TRANSCRIPTION FACTOR BINDING SITE	Ctnnd2	ENSMUSG00000022240	ENSEMBL	Cdx1	ENSMUST00000031650	ENSEMBL	N/A	18971253	PAZAR	mm8	1	chr15	30496490	30496740
OREG1453777	Mus musculus	N/A	TRANSCRIPTION FACTOR BINDING SITE	Ctnnd2	ENSMUSG00000022240	ENSEMBL	Cdx1	ENSMUST00000031650	ENSEMBL	N/A	18971253	PAZAR	mm9	1	chr15	30481656	30481906
OREG1453778	Mus musculus	N/A	TRANSCRIPTION FACTOR BINDING SITE	Ctnnd2	ENSMUSG00000022240	ENSEMBL	Cdx1	ENSMUST00000031650	ENSEMBL	N/A	18971253	PAZAR	mm10	1	chr15	30615512	30615762
OREG1453778	Mus musculus	N/A	TRANSCRIPTION FACTOR BINDING SITE	Ctnnd2	ENSMUSG00000022240	ENSEMBL	Cdx1	ENSMUST00000031650	ENSEMBL	N/A	18971253	PAZAR	mm8	1	chr15	30560101	30560351
OREG1453778	Mus musculus	N/A	TRANSCRIPTION FACTOR BINDING SITE	Ctnnd2	ENSMUSG00000022240	ENSEMBL	Cdx1	ENSMUST00000031650	ENSEMBL	N/A	18971253	PAZAR	mm9	1	chr15	30545267	30545517
OREG1453779	Mus musculus	N/A	TRANSCRIPTION FACTOR BINDING SITE	Ctnnd2	ENSMUSG00000022240	ENSEMBL	Cdx1	ENSMUST00000031650	ENSEMBL	N/A	18971253	PAZAR	mm10	1	chr15	30681266	30681516
OREG1453779	Mus musculus	N/A	TRANSCRIPTION FACTOR BINDING SITE	Ctnnd2	ENSMUSG00000022240	ENSEMBL	Cdx1	ENSMUST00000031650	ENSEMBL	N/A	18971253	PAZAR	mm8	1	chr15	30625855	30626105
OREG1453779	Mus musculus	N/A	TRANSCRIPTION FACTOR BINDING SITE	Ctnnd2	ENSMUSG00000022240	ENSEMBL	Cdx1	ENSMUST00000031650	ENSEMBL	N/A	18971253	PAZAR	mm9	1	chr15	30611021	30611271
OREG1453780	Mus musculus	N/A	TRANSCRIPTION FACTOR BINDING SITE	Ctnnd2	ENSMUSG00000022240	ENSEMBL	Cdx1	ENSMUST00000031650	ENSEMBL	N/A	18971253	PAZAR	mm10	1	chr15	30747368	30747618
OREG1453780	Mus musculus	N/A	TRANSCRIPTION FACTOR BINDING SITE	Ctnnd2	ENSMUSG00000022240	ENSEMBL	Cdx1	ENSMUST00000031650	ENSEMBL	N/A	18971253	PAZAR	mm8	1	chr15	30691957	30692207
OREG1453780	Mus musculus	N/A	TRANSCRIPTION FACTOR BINDING SITE	Ctnnd2	ENSMUSG00000022240	ENSEMBL	Cdx1	ENSMUST00000031650	ENSEMBL	N/A	18971253	PAZAR	mm9	1	chr15	30677123	30677373
OREG1453781	Mus musculus	N/A	TRANSCRIPTION FACTOR BINDING SITE	Ctnnd2	ENSMUSG00000022240	ENSEMBL	Cdx1	ENSMUST00000031650	ENSEMBL	N/A	18971253	PAZAR	mm10	1	chr15	30799712	30799962
OREG1453781	Mus musculus	N/A	TRANSCRIPTION FACTOR BINDING SITE	Ctnnd2	ENSMUSG00000022240	ENSEMBL	Cdx1	ENSMUST00000031650	ENSEMBL	N/A	18971253	PAZAR	mm8	1	chr15	30744301	30744551
OREG1453781	Mus musculus	N/A	TRANSCRIPTION FACTOR BINDING SITE	Ctnnd2	ENSMUSG00000022240	ENSEMBL	Cdx1	ENSMUST00000031650	ENSEMBL	N/A	18971253	PAZAR	mm9	1	chr15	30729467	30729717
OREG1453782	Mus musculus	N/A	TRANSCRIPTION FACTOR BINDING SITE	Ctnnd2	ENSMUSG00000022240	ENSEMBL	Cdx1	ENSMUST00000031650	ENSEMBL	N/A	18971253	PAZAR	mm10	1	chr15	30819007	30819257
OREG1453782	Mus musculus	N/A	TRANSCRIPTION FACTOR BINDING SITE	Ctnnd2	ENSMUSG00000022240	ENSEMBL	Cdx1	ENSMUST00000031650	ENSEMBL	N/A	18971253	PAZAR	mm8	1	chr15	30763596	30763846
OREG1453782	Mus musculus	N/A	TRANSCRIPTION FACTOR BINDING SITE	Ctnnd2	ENSMUSG00000022240	ENSEMBL	Cdx1	ENSMUST00000031650	ENSEMBL	N/A	18971253	PAZAR	mm9	1	chr15	30748762	30749012
OREG1453783	Mus musculus	N/A	TRANSCRIPTION FACTOR BINDING SITE	Ctnnd2	ENSMUSG00000022240	ENSEMBL	Cdx1	ENSMUST00000031650	ENSEMBL	N/A	18971253	PAZAR	mm10	1	chr15	30910945	30911195
OREG1453783	Mus musculus	N/A	TRANSCRIPTION FACTOR BINDING SITE	Ctnnd2	ENSMUSG00000022240	ENSEMBL	Cdx1	ENSMUST00000031650	ENSEMBL	N/A	18971253	PAZAR	mm8	1	chr15	30855534	30855784
OREG1453783	Mus musculus	N/A	TRANSCRIPTION FACTOR BINDING SITE	Ctnnd2	ENSMUSG00000022240	ENSEMBL	Cdx1	ENSMUST00000031650	ENSEMBL	N/A	18971253	PAZAR	mm9	1	chr15	30840700	30840950
OREG1453784	Mus musculus	N/A	TRANSCRIPTION FACTOR BINDING SITE	Ctnnd2	ENSMUSG00000022240	ENSEMBL	Cdx1	ENSMUST00000031650	ENSEMBL	N/A	18971253	PAZAR	mm10	1	chr15	30938724	30938974
OREG1453784	Mus musculus	N/A	TRANSCRIPTION FACTOR BINDING SITE	Ctnnd2	ENSMUSG00000022240	ENSEMBL	Cdx1	ENSMUST00000031650	ENSEMBL	N/A	18971253	PAZAR	mm8	1	chr15	30883313	30883563
OREG1453784	Mus musculus	N/A	TRANSCRIPTION FACTOR BINDING SITE	Ctnnd2	ENSMUSG00000022240	ENSEMBL	Cdx1	ENSMUST00000031650	ENSEMBL	N/A	18971253	PAZAR	mm9	1	chr15	30868479	30868729
OREG1453785	Mus musculus	N/A	TRANSCRIPTION FACTOR BINDING SITE	Ctnnd2	ENSMUSG00000022240	ENSEMBL	Cdx1	ENSMUST00000031650	ENSEMBL	N/A	18971253	PAZAR	mm10	1	chr15	30959864	30960114
OREG1453785	Mus musculus	N/A	TRANSCRIPTION FACTOR BINDING SITE	Ctnnd2	ENSMUSG00000022240	ENSEMBL	Cdx1	ENSMUST00000031650	ENSEMBL	N/A	18971253	PAZAR	mm8	1	chr15	30904453	30904703
OREG1453785	Mus musculus	N/A	TRANSCRIPTION FACTOR BINDING SITE	Ctnnd2	ENSMUSG00000022240	ENSEMBL	Cdx1	ENSMUST00000031650	ENSEMBL	N/A	18971253	PAZAR	mm9	1	chr15	30889619	30889869
OREG1453786	Mus musculus	N/A	TRANSCRIPTION FACTOR BINDING SITE	Ctnnd2	ENSMUSG00000022240	ENSEMBL	Cdx1	ENSMUST00000031650	ENSEMBL	N/A	18971253	PAZAR	mm10	1	chr15	30967579	30967829
OREG1453786	Mus musculus	N/A	TRANSCRIPTION FACTOR BINDING SITE	Ctnnd2	ENSMUSG00000022240	ENSEMBL	Cdx1	ENSMUST00000031650	ENSEMBL	N/A	18971253	PAZAR	mm8	1	chr15	30912168	30912418
OREG1453786	Mus musculus	N/A	TRANSCRIPTION FACTOR BINDING SITE	Ctnnd2	ENSMUSG00000022240	ENSEMBL	Cdx1	ENSMUST00000031650	ENSEMBL	N/A	18971253	PAZAR	mm9	1	chr15	30897334	30897584
OREG1453787	Mus musculus	N/A	TRANSCRIPTION FACTOR BINDING SITE	Ctnnd2	ENSMUSG00000022240	ENSEMBL	Cdx1	ENSMUST00000031650	ENSEMBL	N/A	18971253	PAZAR	mm10	1	chr15	30985425	30985675
OREG1453787	Mus musculus	N/A	TRANSCRIPTION FACTOR BINDING SITE	Ctnnd2	ENSMUSG00000022240	ENSEMBL	Cdx1	ENSMUST00000031650	ENSEMBL	N/A	18971253	PAZAR	mm8	1	chr15	30930014	30930264
OREG1453787	Mus musculus	N/A	TRANSCRIPTION FACTOR BINDING SITE	Ctnnd2	ENSMUSG00000022240	ENSEMBL	Cdx1	ENSMUST00000031650	ENSEMBL	N/A	18971253	PAZAR	mm9	1	chr15	30915180	30915430
OREG1453788	Mus musculus	N/A	TRANSCRIPTION FACTOR BINDING SITE	Ctnnd2	ENSMUSG00000022240	ENSEMBL	Cdx1	ENSMUST00000031650	ENSEMBL	N/A	18971253	PAZAR	mm10	1	chr15	31046276	31046526
OREG1453788	Mus musculus	N/A	TRANSCRIPTION FACTOR BINDING SITE	Ctnnd2	ENSMUSG00000022240	ENSEMBL	Cdx1	ENSMUST00000031650	ENSEMBL	N/A	18971253	PAZAR	mm8	1	chr15	30990865	30991115
OREG1453788	Mus musculus	N/A	TRANSCRIPTION FACTOR BINDING SITE	Ctnnd2	ENSMUSG00000022240	ENSEMBL	Cdx1	ENSMUST00000031650	ENSEMBL	N/A	18971253	PAZAR	mm9	1	chr15	30976031	30976281
OREG1453789	Mus musculus	N/A	TRANSCRIPTION FACTOR BINDING SITE	Ctnnd2	ENSMUSG00000022240	ENSEMBL	Cdx1	ENSMUST00000031650	ENSEMBL	N/A	18971253	PAZAR	mm10	1	chr15	31046901	31047151
OREG1453789	Mus musculus	N/A	TRANSCRIPTION FACTOR BINDING SITE	Ctnnd2	ENSMUSG00000022240	ENSEMBL	Cdx1	ENSMUST00000031650	ENSEMBL	N/A	18971253	PAZAR	mm8	1	chr15	30991490	30991740
OREG1453789	Mus musculus	N/A	TRANSCRIPTION FACTOR BINDING SITE	Ctnnd2	ENSMUSG00000022240	ENSEMBL	Cdx1	ENSMUST00000031650	ENSEMBL	N/A	18971253	PAZAR	mm9	1	chr15	30976656	30976906
OREG1453790	Mus musculus	N/A	TRANSCRIPTION FACTOR BINDING SITE	1700057H21Rik	ENSMUSG00000086007	ENSEMBL	Cdx1	ENSMUST00000031650	ENSEMBL	N/A	18971253	PAZAR	mm10	1	chr2	51415908	51416158
OREG1453790	Mus musculus	N/A	TRANSCRIPTION FACTOR BINDING SITE	1700057H21Rik	ENSMUSG00000086007	ENSEMBL	Cdx1	ENSMUST00000031650	ENSEMBL	N/A	18971253	PAZAR	mm8	1	chr2	51237917	51238167
OREG1453790	Mus musculus	N/A	TRANSCRIPTION FACTOR BINDING SITE	1700057H21Rik	ENSMUSG00000086007	ENSEMBL	Cdx1	ENSMUST00000031650	ENSEMBL	N/A	18971253	PAZAR	mm9	1	chr2	51271428	51271678
OREG1453791	Mus musculus	N/A	TRANSCRIPTION FACTOR BINDING SITE	Klhl29	ENSMUSG00000020627	ENSEMBL	Cdx1	ENSMUST00000031650	ENSEMBL	N/A	18971253	PAZAR	mm10	1	chr12	5118975	5119225
OREG1453791	Mus musculus	N/A	TRANSCRIPTION FACTOR BINDING SITE	Klhl29	ENSMUSG00000020627	ENSEMBL	Cdx1	ENSMUST00000031650	ENSEMBL	N/A	18971253	PAZAR	mm8	1	chr12	5144983	5145233
OREG1453791	Mus musculus	N/A	TRANSCRIPTION FACTOR BINDING SITE	Klhl29	ENSMUSG00000020627	ENSEMBL	Cdx1	ENSMUST00000031650	ENSEMBL	N/A	18971253	PAZAR	mm9	1	chr12	5125781	5126031
OREG1453792	Mus musculus	N/A	TRANSCRIPTION FACTOR BINDING SITE	Klhl29	ENSMUSG00000020627	ENSEMBL	Cdx1	ENSMUST00000031650	ENSEMBL	N/A	18971253	PAZAR	mm10	1	chr12	5164432	5164682
OREG1453792	Mus musculus	N/A	TRANSCRIPTION FACTOR BINDING SITE	Klhl29	ENSMUSG00000020627	ENSEMBL	Cdx1	ENSMUST00000031650	ENSEMBL	N/A	18971253	PAZAR	mm8	1	chr12	5190440	5190690
OREG1453792	Mus musculus	N/A	TRANSCRIPTION FACTOR BINDING SITE	Klhl29	ENSMUSG00000020627	ENSEMBL	Cdx1	ENSMUST00000031650	ENSEMBL	N/A	18971253	PAZAR	mm9	1	chr12	5171238	5171488
OREG1453793	Mus musculus	N/A	TRANSCRIPTION FACTOR BINDING SITE	Klhl29	ENSMUSG00000020627	ENSEMBL	Cdx1	ENSMUST00000031650	ENSEMBL	N/A	18971253	PAZAR	mm10	1	chr12	5167396	5167646
OREG1453793	Mus musculus	N/A	TRANSCRIPTION FACTOR BINDING SITE	Klhl29	ENSMUSG00000020627	ENSEMBL	Cdx1	ENSMUST00000031650	ENSEMBL	N/A	18971253	PAZAR	mm8	1	chr12	5193404	5193654
OREG1453793	Mus musculus	N/A	TRANSCRIPTION FACTOR BINDING SITE	Klhl29	ENSMUSG00000020627	ENSEMBL	Cdx1	ENSMUST00000031650	ENSEMBL	N/A	18971253	PAZAR	mm9	1	chr12	5174202	5174452
OREG1453794	Mus musculus	N/A	TRANSCRIPTION FACTOR BINDING SITE	Klhl29	ENSMUSG00000020627	ENSEMBL	Cdx1	ENSMUST00000031650	ENSEMBL	N/A	18971253	PAZAR	mm10	1	chr12	5254091	5254341
OREG1453794	Mus musculus	N/A	TRANSCRIPTION FACTOR BINDING SITE	Klhl29	ENSMUSG00000020627	ENSEMBL	Cdx1	ENSMUST00000031650	ENSEMBL	N/A	18971253	PAZAR	mm8	1	chr12	5280099	5280349
OREG1453794	Mus musculus	N/A	TRANSCRIPTION FACTOR BINDING SITE	Klhl29	ENSMUSG00000020627	ENSEMBL	Cdx1	ENSMUST00000031650	ENSEMBL	N/A	18971253	PAZAR	mm9	1	chr12	5260897	5261147
OREG1453795	Mus musculus	N/A	TRANSCRIPTION FACTOR BINDING SITE	Klhl29	ENSMUSG00000020627	ENSEMBL	Cdx1	ENSMUST00000031650	ENSEMBL	N/A	18971253	PAZAR	mm10	1	chr12	5257342	5257592
OREG1453795	Mus musculus	N/A	TRANSCRIPTION FACTOR BINDING SITE	Klhl29	ENSMUSG00000020627	ENSEMBL	Cdx1	ENSMUST00000031650	ENSEMBL	N/A	18971253	PAZAR	mm8	1	chr12	5283350	5283600
OREG1453795	Mus musculus	N/A	TRANSCRIPTION FACTOR BINDING SITE	Klhl29	ENSMUSG00000020627	ENSEMBL	Cdx1	ENSMUST00000031650	ENSEMBL	N/A	18971253	PAZAR	mm9	1	chr12	5264148	5264398
OREG1453796	Mus musculus	N/A	TRANSCRIPTION FACTOR BINDING SITE	Klhl29	ENSMUSG00000020627	ENSEMBL	Cdx1	ENSMUST00000031650	ENSEMBL	N/A	18971253	PAZAR	mm10	1	chr12	5304699	5304949
OREG1453796	Mus musculus	N/A	TRANSCRIPTION FACTOR BINDING SITE	Klhl29	ENSMUSG00000020627	ENSEMBL	Cdx1	ENSMUST00000031650	ENSEMBL	N/A	18971253	PAZAR	mm8	1	chr12	5330707	5330957
OREG1453796	Mus musculus	N/A	TRANSCRIPTION FACTOR BINDING SITE	Klhl29	ENSMUSG00000020627	ENSEMBL	Cdx1	ENSMUST00000031650	ENSEMBL	N/A	18971253	PAZAR	mm9	1	chr12	5311505	5311755
OREG1453797	Mus musculus	N/A	TRANSCRIPTION FACTOR BINDING SITE	Klhl29	ENSMUSG00000020627	ENSEMBL	Cdx1	ENSMUST00000031650	ENSEMBL	N/A	18971253	PAZAR	mm10	1	chr12	5338184	5338434
OREG1453797	Mus musculus	N/A	TRANSCRIPTION FACTOR BINDING SITE	Klhl29	ENSMUSG00000020627	ENSEMBL	Cdx1	ENSMUST00000031650	ENSEMBL	N/A	18971253	PAZAR	mm8	1	chr12	5364192	5364442
OREG1453797	Mus musculus	N/A	TRANSCRIPTION FACTOR BINDING SITE	Klhl29	ENSMUSG00000020627	ENSEMBL	Cdx1	ENSMUST00000031650	ENSEMBL	N/A	18971253	PAZAR	mm9	1	chr12	5344990	5345240
OREG1453798	Mus musculus	N/A	TRANSCRIPTION FACTOR BINDING SITE	Klhl29	ENSMUSG00000020627	ENSEMBL	Cdx1	ENSMUST00000031650	ENSEMBL	N/A	18971253	PAZAR	mm10	1	chr12	5345656	5345906
OREG1453798	Mus musculus	N/A	TRANSCRIPTION FACTOR BINDING SITE	Klhl29	ENSMUSG00000020627	ENSEMBL	Cdx1	ENSMUST00000031650	ENSEMBL	N/A	18971253	PAZAR	mm8	1	chr12	5371664	5371914
OREG1453798	Mus musculus	N/A	TRANSCRIPTION FACTOR BINDING SITE	Klhl29	ENSMUSG00000020627	ENSEMBL	Cdx1	ENSMUST00000031650	ENSEMBL	N/A	18971253	PAZAR	mm9	1	chr12	5352462	5352712
OREG1453799	Mus musculus	N/A	TRANSCRIPTION FACTOR BINDING SITE	Gm13674	ENSMUSG00000083519	ENSEMBL	Cdx1	ENSMUST00000031650	ENSEMBL	N/A	18971253	PAZAR	mm10	1	chr2	80152242	80152492
OREG1453799	Mus musculus	N/A	TRANSCRIPTION FACTOR BINDING SITE	Gm13674	ENSMUSG00000083519	ENSEMBL	Cdx1	ENSMUST00000031650	ENSEMBL	N/A	18971253	PAZAR	mm8	1	chr2	79953081	79953331
OREG1453799	Mus musculus	N/A	TRANSCRIPTION FACTOR BINDING SITE	Gm13674	ENSMUSG00000083519	ENSEMBL	Cdx1	ENSMUST00000031650	ENSEMBL	N/A	18971253	PAZAR	mm9	1	chr2	79992399	79992649
OREG1453800	Mus musculus	N/A	TRANSCRIPTION FACTOR BINDING SITE	Gm13674	ENSMUSG00000083519	ENSEMBL	Cdx1	ENSMUST00000031650	ENSEMBL	N/A	18971253	PAZAR	mm10	1	chr2	80163025	80163275
OREG1453800	Mus musculus	N/A	TRANSCRIPTION FACTOR BINDING SITE	Gm13674	ENSMUSG00000083519	ENSEMBL	Cdx1	ENSMUST00000031650	ENSEMBL	N/A	18971253	PAZAR	mm8	1	chr2	79963864	79964114
OREG1453800	Mus musculus	N/A	TRANSCRIPTION FACTOR BINDING SITE	Gm13674	ENSMUSG00000083519	ENSEMBL	Cdx1	ENSMUST00000031650	ENSEMBL	N/A	18971253	PAZAR	mm9	1	chr2	80003182	80003432
OREG1453801	Mus musculus	N/A	TRANSCRIPTION FACTOR BINDING SITE	Gm13674	ENSMUSG00000083519	ENSEMBL	Cdx1	ENSMUST00000031650	ENSEMBL	N/A	18971253	PAZAR	mm10	1	chr2	80166521	80166771
OREG1453801	Mus musculus	N/A	TRANSCRIPTION FACTOR BINDING SITE	Gm13674	ENSMUSG00000083519	ENSEMBL	Cdx1	ENSMUST00000031650	ENSEMBL	N/A	18971253	PAZAR	mm8	1	chr2	79967360	79967610
OREG1453801	Mus musculus	N/A	TRANSCRIPTION FACTOR BINDING SITE	Gm13674	ENSMUSG00000083519	ENSEMBL	Cdx1	ENSMUST00000031650	ENSEMBL	N/A	18971253	PAZAR	mm9	1	chr2	80006678	80006928
OREG1453802	Mus musculus	N/A	TRANSCRIPTION FACTOR BINDING SITE	Gm13674	ENSMUSG00000083519	ENSEMBL	Cdx1	ENSMUST00000031650	ENSEMBL	N/A	18971253	PAZAR	mm10	1	chr2	80213430	80213680
OREG1453802	Mus musculus	N/A	TRANSCRIPTION FACTOR BINDING SITE	Gm13674	ENSMUSG00000083519	ENSEMBL	Cdx1	ENSMUST00000031650	ENSEMBL	N/A	18971253	PAZAR	mm8	1	chr2	80014269	80014519
OREG1453802	Mus musculus	N/A	TRANSCRIPTION FACTOR BINDING SITE	Gm13674	ENSMUSG00000083519	ENSEMBL	Cdx1	ENSMUST00000031650	ENSEMBL	N/A	18971253	PAZAR	mm9	1	chr2	80053587	80053837
OREG1453803	Mus musculus	N/A	TRANSCRIPTION FACTOR BINDING SITE	GM4033	ENSMUSG00000091231	ENSEMBL	Cdx1	ENSMUST00000031650	ENSEMBL	N/A	18971253	PAZAR	mm10	1	chr7	8567756	8568006
OREG1453803	Mus musculus	N/A	TRANSCRIPTION FACTOR BINDING SITE	GM4033	ENSMUSG00000091231	ENSEMBL	Cdx1	ENSMUST00000031650	ENSEMBL	N/A	18971253	PAZAR	mm8	1	chr7	8507333	8507583
OREG1453803	Mus musculus	N/A	TRANSCRIPTION FACTOR BINDING SITE	GM4033	ENSMUSG00000091231	ENSEMBL	Cdx1	ENSMUST00000031650	ENSEMBL	N/A	18971253	PAZAR	mm9	1	chr7	9559264	9559514
OREG1453804	Mus musculus	N/A	TRANSCRIPTION FACTOR BINDING SITE	GM4033	ENSMUSG00000091231	ENSEMBL	Cdx1	ENSMUST00000031650	ENSEMBL	N/A	18971253	PAZAR	mm10	1	chr7	8553984	8554234
OREG1453804	Mus musculus	N/A	TRANSCRIPTION FACTOR BINDING SITE	GM4033	ENSMUSG00000091231	ENSEMBL	Cdx1	ENSMUST00000031650	ENSEMBL	N/A	18971253	PAZAR	mm8	1	chr7	8493561	8493811
OREG1453804	Mus musculus	N/A	TRANSCRIPTION FACTOR BINDING SITE	GM4033	ENSMUSG00000091231	ENSEMBL	Cdx1	ENSMUST00000031650	ENSEMBL	N/A	18971253	PAZAR	mm9	1	chr7	9573036	9573286
OREG1453805	Mus musculus	N/A	TRANSCRIPTION FACTOR BINDING SITE	GM4033	ENSMUSG00000091231	ENSEMBL	Cdx1	ENSMUST00000031650	ENSEMBL	N/A	18971253	PAZAR	mm10	1	chr7	8551324	8551574
OREG1453805	Mus musculus	N/A	TRANSCRIPTION FACTOR BINDING SITE	GM4033	ENSMUSG00000091231	ENSEMBL	Cdx1	ENSMUST00000031650	ENSEMBL	N/A	18971253	PAZAR	mm8	1	chr7	8490901	8491151
OREG1453805	Mus musculus	N/A	TRANSCRIPTION FACTOR BINDING SITE	GM4033	ENSMUSG00000091231	ENSEMBL	Cdx1	ENSMUST00000031650	ENSEMBL	N/A	18971253	PAZAR	mm9	1	chr7	9575696	9575946
OREG1453806	Mus musculus	N/A	TRANSCRIPTION FACTOR BINDING SITE	GM4033	ENSMUSG00000091231	ENSEMBL	Cdx1	ENSMUST00000031650	ENSEMBL	N/A	18971253	PAZAR	mm10	1	chr7	8547630	8547880
OREG1453806	Mus musculus	N/A	TRANSCRIPTION FACTOR BINDING SITE	GM4033	ENSMUSG00000091231	ENSEMBL	Cdx1	ENSMUST00000031650	ENSEMBL	N/A	18971253	PAZAR	mm8	1	chr7	8487207	8487457
OREG1453806	Mus musculus	N/A	TRANSCRIPTION FACTOR BINDING SITE	GM4033	ENSMUSG00000091231	ENSEMBL	Cdx1	ENSMUST00000031650	ENSEMBL	N/A	18971253	PAZAR	mm9	1	chr7	9579390	9579640
OREG1453807	Mus musculus	N/A	TRANSCRIPTION FACTOR BINDING SITE	Btg2	ENSMUSG00000020423	ENSEMBL	Cdx1	ENSMUST00000031650	ENSEMBL	N/A	18971253	PAZAR	mm10	1	chr1	134085103	134085353
OREG1453807	Mus musculus	N/A	TRANSCRIPTION FACTOR BINDING SITE	Btg2	ENSMUSG00000020423	ENSEMBL	Cdx1	ENSMUST00000031650	ENSEMBL	N/A	18971253	PAZAR	mm8	1	chr1	135901514	135901764
OREG1453807	Mus musculus	N/A	TRANSCRIPTION FACTOR BINDING SITE	Btg2	ENSMUSG00000020423	ENSEMBL	Cdx1	ENSMUST00000031650	ENSEMBL	N/A	18971253	PAZAR	mm9	1	chr1	135981680	135981930
OREG1453808	Mus musculus	N/A	TRANSCRIPTION FACTOR BINDING SITE	Crygf	ENSMUSG00000025945	ENSEMBL	Cdx1	ENSMUST00000031650	ENSEMBL	N/A	18971253	PAZAR	mm10	1	chr1	65789059	65789309
OREG1453808	Mus musculus	N/A	TRANSCRIPTION FACTOR BINDING SITE	Crygf	ENSMUSG00000025945	ENSEMBL	Cdx1	ENSMUST00000031650	ENSEMBL	N/A	18971253	PAZAR	mm8	1	chr1	65723335	65723585
OREG1453808	Mus musculus	N/A	TRANSCRIPTION FACTOR BINDING SITE	Crygf	ENSMUSG00000025945	ENSEMBL	Cdx1	ENSMUST00000031650	ENSEMBL	N/A	18971253	PAZAR	mm9	1	chr1	65835633	65835883
OREG1453809	Mus musculus	N/A	TRANSCRIPTION FACTOR BINDING SITE	Crygf	ENSMUSG00000025945	ENSEMBL	Cdx1	ENSMUST00000031650	ENSEMBL	N/A	18971253	PAZAR	mm10	1	chr1	65840730	65840980
OREG1453809	Mus musculus	N/A	TRANSCRIPTION FACTOR BINDING SITE	Crygf	ENSMUSG00000025945	ENSEMBL	Cdx1	ENSMUST00000031650	ENSEMBL	N/A	18971253	PAZAR	mm8	1	chr1	65775006	65775256
OREG1453809	Mus musculus	N/A	TRANSCRIPTION FACTOR BINDING SITE	Crygf	ENSMUSG00000025945	ENSEMBL	Cdx1	ENSMUST00000031650	ENSEMBL	N/A	18971253	PAZAR	mm9	1	chr1	65887304	65887554
OREG1453810	Mus musculus	N/A	TRANSCRIPTION FACTOR BINDING SITE	Crygf	ENSMUSG00000025945	ENSEMBL	Cdx1	ENSMUST00000031650	ENSEMBL	N/A	18971253	PAZAR	mm10	1	chr1	65902330	65902580
OREG1453810	Mus musculus	N/A	TRANSCRIPTION FACTOR BINDING SITE	Crygf	ENSMUSG00000025945	ENSEMBL	Cdx1	ENSMUST00000031650	ENSEMBL	N/A	18971253	PAZAR	mm8	1	chr1	65836606	65836856
OREG1453810	Mus musculus	N/A	TRANSCRIPTION FACTOR BINDING SITE	Crygf	ENSMUSG00000025945	ENSEMBL	Cdx1	ENSMUST00000031650	ENSEMBL	N/A	18971253	PAZAR	mm9	1	chr1	65948904	65949154
OREG1453811	Mus musculus	N/A	TRANSCRIPTION FACTOR BINDING SITE	Crygf	ENSMUSG00000025945	ENSEMBL	Cdx1	ENSMUST00000031650	ENSEMBL	N/A	18971253	PAZAR	mm10	1	chr1	65921610	65921860
OREG1453811	Mus musculus	N/A	TRANSCRIPTION FACTOR BINDING SITE	Crygf	ENSMUSG00000025945	ENSEMBL	Cdx1	ENSMUST00000031650	ENSEMBL	N/A	18971253	PAZAR	mm8	1	chr1	65855886	65856136
OREG1453811	Mus musculus	N/A	TRANSCRIPTION FACTOR BINDING SITE	Crygf	ENSMUSG00000025945	ENSEMBL	Cdx1	ENSMUST00000031650	ENSEMBL	N/A	18971253	PAZAR	mm9	1	chr1	65968184	65968434
OREG1453812	Mus musculus	N/A	TRANSCRIPTION FACTOR BINDING SITE	Cradd	ENSMUSG00000045867	ENSEMBL	Cdx1	ENSMUST00000031650	ENSEMBL	N/A	18971253	PAZAR	mm10	1	chr10	95117931	95118181
OREG1453812	Mus musculus	N/A	TRANSCRIPTION FACTOR BINDING SITE	Cradd	ENSMUSG00000045867	ENSEMBL	Cdx1	ENSMUST00000031650	ENSEMBL	N/A	18971253	PAZAR	mm8	1	chr10	94547619	94547869
OREG1453812	Mus musculus	N/A	TRANSCRIPTION FACTOR BINDING SITE	Cradd	ENSMUSG00000045867	ENSEMBL	Cdx1	ENSMUST00000031650	ENSEMBL	N/A	18971253	PAZAR	mm9	1	chr10	94580565	94580815
OREG1453813	Mus musculus	N/A	TRANSCRIPTION FACTOR BINDING SITE	Cradd	ENSMUSG00000045867	ENSEMBL	Cdx1	ENSMUST00000031650	ENSEMBL	N/A	18971253	PAZAR	mm10	1	chr10	95194726	95194976
OREG1453813	Mus musculus	N/A	TRANSCRIPTION FACTOR BINDING SITE	Cradd	ENSMUSG00000045867	ENSEMBL	Cdx1	ENSMUST00000031650	ENSEMBL	N/A	18971253	PAZAR	mm8	1	chr10	94624414	94624664
OREG1453813	Mus musculus	N/A	TRANSCRIPTION FACTOR BINDING SITE	Cradd	ENSMUSG00000045867	ENSEMBL	Cdx1	ENSMUST00000031650	ENSEMBL	N/A	18971253	PAZAR	mm9	1	chr10	94657360	94657610
OREG1453814	Mus musculus	N/A	TRANSCRIPTION FACTOR BINDING SITE	Cradd	ENSMUSG00000045867	ENSEMBL	Cdx1	ENSMUST00000031650	ENSEMBL	N/A	18971253	PAZAR	mm10	1	chr10	95215728	95215978
OREG1453814	Mus musculus	N/A	TRANSCRIPTION FACTOR BINDING SITE	Cradd	ENSMUSG00000045867	ENSEMBL	Cdx1	ENSMUST00000031650	ENSEMBL	N/A	18971253	PAZAR	mm8	1	chr10	94645416	94645666
OREG1453814	Mus musculus	N/A	TRANSCRIPTION FACTOR BINDING SITE	Cradd	ENSMUSG00000045867	ENSEMBL	Cdx1	ENSMUST00000031650	ENSEMBL	N/A	18971253	PAZAR	mm9	1	chr10	94678362	94678612
OREG1453815	Mus musculus	N/A	TRANSCRIPTION FACTOR BINDING SITE	Cradd	ENSMUSG00000045867	ENSEMBL	Cdx1	ENSMUST00000031650	ENSEMBL	N/A	18971253	PAZAR	mm10	1	chr10	95222677	95222927
OREG1453815	Mus musculus	N/A	TRANSCRIPTION FACTOR BINDING SITE	Cradd	ENSMUSG00000045867	ENSEMBL	Cdx1	ENSMUST00000031650	ENSEMBL	N/A	18971253	PAZAR	mm8	1	chr10	94652365	94652615
OREG1453815	Mus musculus	N/A	TRANSCRIPTION FACTOR BINDING SITE	Cradd	ENSMUSG00000045867	ENSEMBL	Cdx1	ENSMUST00000031650	ENSEMBL	N/A	18971253	PAZAR	mm9	1	chr10	94685311	94685561
OREG1453816	Mus musculus	N/A	TRANSCRIPTION FACTOR BINDING SITE	Cradd	ENSMUSG00000045867	ENSEMBL	Cdx1	ENSMUST00000031650	ENSEMBL	N/A	18971253	PAZAR	mm10	1	chr10	95239501	95239751
OREG1453816	Mus musculus	N/A	TRANSCRIPTION FACTOR BINDING SITE	Cradd	ENSMUSG00000045867	ENSEMBL	Cdx1	ENSMUST00000031650	ENSEMBL	N/A	18971253	PAZAR	mm8	1	chr10	94669189	94669439
OREG1453816	Mus musculus	N/A	TRANSCRIPTION FACTOR BINDING SITE	Cradd	ENSMUSG00000045867	ENSEMBL	Cdx1	ENSMUST00000031650	ENSEMBL	N/A	18971253	PAZAR	mm9	1	chr10	94702135	94702385
OREG1453817	Mus musculus	N/A	TRANSCRIPTION FACTOR BINDING SITE	Cradd	ENSMUSG00000045867	ENSEMBL	Cdx1	ENSMUST00000031650	ENSEMBL	N/A	18971253	PAZAR	mm10	1	chr10	95295899	95296149
OREG1453817	Mus musculus	N/A	TRANSCRIPTION FACTOR BINDING SITE	Cradd	ENSMUSG00000045867	ENSEMBL	Cdx1	ENSMUST00000031650	ENSEMBL	N/A	18971253	PAZAR	mm8	1	chr10	94725587	94725837
OREG1453817	Mus musculus	N/A	TRANSCRIPTION FACTOR BINDING SITE	Cradd	ENSMUSG00000045867	ENSEMBL	Cdx1	ENSMUST00000031650	ENSEMBL	N/A	18971253	PAZAR	mm9	1	chr10	94758533	94758783
OREG1453818	Mus musculus	N/A	TRANSCRIPTION FACTOR BINDING SITE	Cradd	ENSMUSG00000045867	ENSEMBL	Cdx1	ENSMUST00000031650	ENSEMBL	N/A	18971253	PAZAR	mm10	1	chr10	95336586	95336836
OREG1453818	Mus musculus	N/A	TRANSCRIPTION FACTOR BINDING SITE	Cradd	ENSMUSG00000045867	ENSEMBL	Cdx1	ENSMUST00000031650	ENSEMBL	N/A	18971253	PAZAR	mm8	1	chr10	94766274	94766524
OREG1453818	Mus musculus	N/A	TRANSCRIPTION FACTOR BINDING SITE	Cradd	ENSMUSG00000045867	ENSEMBL	Cdx1	ENSMUST00000031650	ENSEMBL	N/A	18971253	PAZAR	mm9	1	chr10	94799220	94799470
OREG1453819	Mus musculus	N/A	TRANSCRIPTION FACTOR BINDING SITE	Cradd	ENSMUSG00000045867	ENSEMBL	Cdx1	ENSMUST00000031650	ENSEMBL	N/A	18971253	PAZAR	mm10	1	chr10	95338361	95338611
OREG1453819	Mus musculus	N/A	TRANSCRIPTION FACTOR BINDING SITE	Cradd	ENSMUSG00000045867	ENSEMBL	Cdx1	ENSMUST00000031650	ENSEMBL	N/A	18971253	PAZAR	mm8	1	chr10	94768049	94768299
OREG1453819	Mus musculus	N/A	TRANSCRIPTION FACTOR BINDING SITE	Cradd	ENSMUSG00000045867	ENSEMBL	Cdx1	ENSMUST00000031650	ENSEMBL	N/A	18971253	PAZAR	mm9	1	chr10	94800995	94801245
OREG1453820	Mus musculus	N/A	TRANSCRIPTION FACTOR BINDING SITE	Trpm4	ENSMUSG00000038260	ENSEMBL	Cdx1	ENSMUST00000031650	ENSEMBL	N/A	18971253	PAZAR	mm10	1	chr7	45301035	45301285
OREG1453820	Mus musculus	N/A	TRANSCRIPTION FACTOR BINDING SITE	Trpm4	ENSMUSG00000038260	ENSEMBL	Cdx1	ENSMUST00000031650	ENSEMBL	N/A	18971253	PAZAR	mm8	1	chr7	45169077	45169327
OREG1453820	Mus musculus	N/A	TRANSCRIPTION FACTOR BINDING SITE	Trpm4	ENSMUSG00000038260	ENSEMBL	Cdx1	ENSMUST00000031650	ENSEMBL	N/A	18971253	PAZAR	mm9	1	chr7	52556405	52556655
OREG1453821	Mus musculus	N/A	TRANSCRIPTION FACTOR BINDING SITE	Trpm4	ENSMUSG00000038260	ENSEMBL	Cdx1	ENSMUST00000031650	ENSEMBL	N/A	18971253	PAZAR	mm10	1	chr7	45318773	45319023
OREG1453821	Mus musculus	N/A	TRANSCRIPTION FACTOR BINDING SITE	Trpm4	ENSMUSG00000038260	ENSEMBL	Cdx1	ENSMUST00000031650	ENSEMBL	N/A	18971253	PAZAR	mm8	1	chr7	45186815	45187065
OREG1453821	Mus musculus	N/A	TRANSCRIPTION FACTOR BINDING SITE	Trpm4	ENSMUSG00000038260	ENSEMBL	Cdx1	ENSMUST00000031650	ENSEMBL	N/A	18971253	PAZAR	mm9	1	chr7	52574143	52574393
OREG1453822	Mus musculus	N/A	TRANSCRIPTION FACTOR BINDING SITE	Trpm4	ENSMUSG00000038260	ENSEMBL	Cdx1	ENSMUST00000031650	ENSEMBL	N/A	18971253	PAZAR	mm10	1	chr7	45323063	45323313
OREG1453822	Mus musculus	N/A	TRANSCRIPTION FACTOR BINDING SITE	Trpm4	ENSMUSG00000038260	ENSEMBL	Cdx1	ENSMUST00000031650	ENSEMBL	N/A	18971253	PAZAR	mm8	1	chr7	45191105	45191355
OREG1453822	Mus musculus	N/A	TRANSCRIPTION FACTOR BINDING SITE	Trpm4	ENSMUSG00000038260	ENSEMBL	Cdx1	ENSMUST00000031650	ENSEMBL	N/A	18971253	PAZAR	mm9	1	chr7	52578433	52578683
OREG1453823	Mus musculus	N/A	TRANSCRIPTION FACTOR BINDING SITE	Gm15581	ENSMUSG00000085264	ENSEMBL	Cdx1	ENSMUST00000031650	ENSEMBL	N/A	18971253	PAZAR	mm10	1	chr6	17266942	17267192
OREG1453823	Mus musculus	N/A	TRANSCRIPTION FACTOR BINDING SITE	Gm15581	ENSMUSG00000085264	ENSEMBL	Cdx1	ENSMUST00000031650	ENSEMBL	N/A	18971253	PAZAR	mm8	1	chr6	17216942	17217192
OREG1453823	Mus musculus	N/A	TRANSCRIPTION FACTOR BINDING SITE	Gm15581	ENSMUSG00000085264	ENSEMBL	Cdx1	ENSMUST00000031650	ENSEMBL	N/A	18971253	PAZAR	mm9	1	chr6	17216942	17217192
OREG1453824	Mus musculus	N/A	TRANSCRIPTION FACTOR BINDING SITE	Gm15581	ENSMUSG00000085264	ENSEMBL	Cdx1	ENSMUST00000031650	ENSEMBL	N/A	18971253	PAZAR	mm10	1	chr6	17355041	17355291
OREG1453824	Mus musculus	N/A	TRANSCRIPTION FACTOR BINDING SITE	Gm15581	ENSMUSG00000085264	ENSEMBL	Cdx1	ENSMUST00000031650	ENSEMBL	N/A	18971253	PAZAR	mm8	1	chr6	17305041	17305291
OREG1453824	Mus musculus	N/A	TRANSCRIPTION FACTOR BINDING SITE	Gm15581	ENSMUSG00000085264	ENSEMBL	Cdx1	ENSMUST00000031650	ENSEMBL	N/A	18971253	PAZAR	mm9	1	chr6	17305041	17305291
OREG1453825	Mus musculus	N/A	TRANSCRIPTION FACTOR BINDING SITE	Gm15581	ENSMUSG00000085264	ENSEMBL	Cdx1	ENSMUST00000031650	ENSEMBL	N/A	18971253	PAZAR	mm10	1	chr6	17378387	17378637
OREG1453825	Mus musculus	N/A	TRANSCRIPTION FACTOR BINDING SITE	Gm15581	ENSMUSG00000085264	ENSEMBL	Cdx1	ENSMUST00000031650	ENSEMBL	N/A	18971253	PAZAR	mm8	1	chr6	17328387	17328637
OREG1453825	Mus musculus	N/A	TRANSCRIPTION FACTOR BINDING SITE	Gm15581	ENSMUSG00000085264	ENSEMBL	Cdx1	ENSMUST00000031650	ENSEMBL	N/A	18971253	PAZAR	mm9	1	chr6	17328387	17328637
OREG1453826	Mus musculus	N/A	TRANSCRIPTION FACTOR BINDING SITE	Gm15581	ENSMUSG00000085264	ENSEMBL	Cdx1	ENSMUST00000031650	ENSEMBL	N/A	18971253	PAZAR	mm10	1	chr6	17402017	17402267
OREG1453826	Mus musculus	N/A	TRANSCRIPTION FACTOR BINDING SITE	Gm15581	ENSMUSG00000085264	ENSEMBL	Cdx1	ENSMUST00000031650	ENSEMBL	N/A	18971253	PAZAR	mm8	1	chr6	17352017	17352267
OREG1453826	Mus musculus	N/A	TRANSCRIPTION FACTOR BINDING SITE	Gm15581	ENSMUSG00000085264	ENSEMBL	Cdx1	ENSMUST00000031650	ENSEMBL	N/A	18971253	PAZAR	mm9	1	chr6	17352017	17352267
OREG1453827	Mus musculus	N/A	TRANSCRIPTION FACTOR BINDING SITE	Gm15581	ENSMUSG00000085264	ENSEMBL	Cdx1	ENSMUST00000031650	ENSEMBL	N/A	18971253	PAZAR	mm10	1	chr6	17402742	17402992
OREG1453827	Mus musculus	N/A	TRANSCRIPTION FACTOR BINDING SITE	Gm15581	ENSMUSG00000085264	ENSEMBL	Cdx1	ENSMUST00000031650	ENSEMBL	N/A	18971253	PAZAR	mm8	1	chr6	17352742	17352992
OREG1453827	Mus musculus	N/A	TRANSCRIPTION FACTOR BINDING SITE	Gm15581	ENSMUSG00000085264	ENSEMBL	Cdx1	ENSMUST00000031650	ENSEMBL	N/A	18971253	PAZAR	mm9	1	chr6	17352742	17352992
OREG1453828	Mus musculus	N/A	TRANSCRIPTION FACTOR BINDING SITE	Gm15581	ENSMUSG00000085264	ENSEMBL	Cdx1	ENSMUST00000031650	ENSEMBL	N/A	18971253	PAZAR	mm10	1	chr6	17413262	17413512
OREG1453828	Mus musculus	N/A	TRANSCRIPTION FACTOR BINDING SITE	Gm15581	ENSMUSG00000085264	ENSEMBL	Cdx1	ENSMUST00000031650	ENSEMBL	N/A	18971253	PAZAR	mm8	1	chr6	17363262	17363512
OREG1453828	Mus musculus	N/A	TRANSCRIPTION FACTOR BINDING SITE	Gm15581	ENSMUSG00000085264	ENSEMBL	Cdx1	ENSMUST00000031650	ENSEMBL	N/A	18971253	PAZAR	mm9	1	chr6	17363262	17363512
OREG1453829	Mus musculus	N/A	TRANSCRIPTION FACTOR BINDING SITE	Olfr761	ENSMUSG00000071084	ENSEMBL	Cdx1	ENSMUST00000031650	ENSEMBL	N/A	18971253	PAZAR	mm10	1	chr17	37996114	37996364
OREG1453829	Mus musculus	N/A	TRANSCRIPTION FACTOR BINDING SITE	Olfr761	ENSMUSG00000071084	ENSEMBL	Cdx1	ENSMUST00000031650	ENSEMBL	N/A	18971253	PAZAR	mm8	1	chr17	37604167	37604417
OREG1453829	Mus musculus	N/A	TRANSCRIPTION FACTOR BINDING SITE	Olfr761	ENSMUSG00000071084	ENSEMBL	Cdx1	ENSMUST00000031650	ENSEMBL	N/A	18971253	PAZAR	mm9	1	chr17	38133059	38133309
OREG1453830	Mus musculus	N/A	TRANSCRIPTION FACTOR BINDING SITE	Cep152	ENSMUSG00000068394	ENSEMBL	Cdx1	ENSMUST00000031650	ENSEMBL	N/A	18971253	PAZAR	mm10	1	chr2	125578912	125579162
OREG1453830	Mus musculus	N/A	TRANSCRIPTION FACTOR BINDING SITE	Cep152	ENSMUSG00000068394	ENSEMBL	Cdx1	ENSMUST00000031650	ENSEMBL	N/A	18971253	PAZAR	mm8	1	chr2	125270353	125270603
OREG1453830	Mus musculus	N/A	TRANSCRIPTION FACTOR BINDING SITE	Cep152	ENSMUSG00000068394	ENSEMBL	Cdx1	ENSMUST00000031650	ENSEMBL	N/A	18971253	PAZAR	mm9	1	chr2	125404648	125404898
OREG1453831	Mus musculus	N/A	TRANSCRIPTION FACTOR BINDING SITE	Cep152	ENSMUSG00000068394	ENSEMBL	Cdx1	ENSMUST00000031650	ENSEMBL	N/A	18971253	PAZAR	mm10	1	chr2	125614632	125614882
OREG1453831	Mus musculus	N/A	TRANSCRIPTION FACTOR BINDING SITE	Cep152	ENSMUSG00000068394	ENSEMBL	Cdx1	ENSMUST00000031650	ENSEMBL	N/A	18971253	PAZAR	mm8	1	chr2	125306073	125306323
OREG1453831	Mus musculus	N/A	TRANSCRIPTION FACTOR BINDING SITE	Cep152	ENSMUSG00000068394	ENSEMBL	Cdx1	ENSMUST00000031650	ENSEMBL	N/A	18971253	PAZAR	mm9	1	chr2	125440368	125440618
OREG1453832	Mus musculus	N/A	TRANSCRIPTION FACTOR BINDING SITE	Gpr125	ENSMUSG00000029090	ENSEMBL	Cdx1	ENSMUST00000031650	ENSEMBL	N/A	18971253	PAZAR	mm10	1	chr5	49764723	49764973
OREG1453832	Mus musculus	N/A	TRANSCRIPTION FACTOR BINDING SITE	Gpr125	ENSMUSG00000029090	ENSEMBL	Cdx1	ENSMUST00000031650	ENSEMBL	N/A	18971253	PAZAR	mm8	1	chr5	50052971	50053221
OREG1453832	Mus musculus	N/A	TRANSCRIPTION FACTOR BINDING SITE	Gpr125	ENSMUSG00000029090	ENSEMBL	Cdx1	ENSMUST00000031650	ENSEMBL	N/A	18971253	PAZAR	mm9	1	chr5	50155962	50156212
OREG1453833	Mus musculus	N/A	TRANSCRIPTION FACTOR BINDING SITE	Gpr125	ENSMUSG00000029090	ENSEMBL	Cdx1	ENSMUST00000031650	ENSEMBL	N/A	18971253	PAZAR	mm10	1	chr5	49796639	49796889
OREG1453833	Mus musculus	N/A	TRANSCRIPTION FACTOR BINDING SITE	Gpr125	ENSMUSG00000029090	ENSEMBL	Cdx1	ENSMUST00000031650	ENSEMBL	N/A	18971253	PAZAR	mm8	1	chr5	50084887	50085137
OREG1453833	Mus musculus	N/A	TRANSCRIPTION FACTOR BINDING SITE	Gpr125	ENSMUSG00000029090	ENSEMBL	Cdx1	ENSMUST00000031650	ENSEMBL	N/A	18971253	PAZAR	mm9	1	chr5	50187878	50188128
OREG1453834	Mus musculus	N/A	TRANSCRIPTION FACTOR BINDING SITE	Gpr125	ENSMUSG00000029090	ENSEMBL	Cdx1	ENSMUST00000031650	ENSEMBL	N/A	18971253	PAZAR	mm10	1	chr5	49831792	49832042
OREG1453834	Mus musculus	N/A	TRANSCRIPTION FACTOR BINDING SITE	Gpr125	ENSMUSG00000029090	ENSEMBL	Cdx1	ENSMUST00000031650	ENSEMBL	N/A	18971253	PAZAR	mm8	1	chr5	50120040	50120290
OREG1453834	Mus musculus	N/A	TRANSCRIPTION FACTOR BINDING SITE	Gpr125	ENSMUSG00000029090	ENSEMBL	Cdx1	ENSMUST00000031650	ENSEMBL	N/A	18971253	PAZAR	mm9	1	chr5	50223031	50223281
OREG1453835	Mus musculus	N/A	TRANSCRIPTION FACTOR BINDING SITE	Gpr125	ENSMUSG00000029090	ENSEMBL	Cdx1	ENSMUST00000031650	ENSEMBL	N/A	18971253	PAZAR	mm10	1	chr5	49853251	49853501
OREG1453835	Mus musculus	N/A	TRANSCRIPTION FACTOR BINDING SITE	Gpr125	ENSMUSG00000029090	ENSEMBL	Cdx1	ENSMUST00000031650	ENSEMBL	N/A	18971253	PAZAR	mm8	1	chr5	50141499	50141749
OREG1453835	Mus musculus	N/A	TRANSCRIPTION FACTOR BINDING SITE	Gpr125	ENSMUSG00000029090	ENSEMBL	Cdx1	ENSMUST00000031650	ENSEMBL	N/A	18971253	PAZAR	mm9	1	chr5	50244490	50244740
OREG1453836	Mus musculus	N/A	TRANSCRIPTION FACTOR BINDING SITE	Gpr125	ENSMUSG00000029090	ENSEMBL	Cdx1	ENSMUST00000031650	ENSEMBL	N/A	18971253	PAZAR	mm10	1	chr5	49922161	49922411
OREG1453836	Mus musculus	N/A	TRANSCRIPTION FACTOR BINDING SITE	Gpr125	ENSMUSG00000029090	ENSEMBL	Cdx1	ENSMUST00000031650	ENSEMBL	N/A	18971253	PAZAR	mm8	1	chr5	50210409	50210659
OREG1453836	Mus musculus	N/A	TRANSCRIPTION FACTOR BINDING SITE	Gpr125	ENSMUSG00000029090	ENSEMBL	Cdx1	ENSMUST00000031650	ENSEMBL	N/A	18971253	PAZAR	mm9	1	chr5	50313400	50313650
OREG1453837	Mus musculus	N/A	TRANSCRIPTION FACTOR BINDING SITE	Gpr125	ENSMUSG00000029090	ENSEMBL	Cdx1	ENSMUST00000031650	ENSEMBL	N/A	18971253	PAZAR	mm10	1	chr5	49932590	49932840
OREG1453837	Mus musculus	N/A	TRANSCRIPTION FACTOR BINDING SITE	Gpr125	ENSMUSG00000029090	ENSEMBL	Cdx1	ENSMUST00000031650	ENSEMBL	N/A	18971253	PAZAR	mm8	1	chr5	50220838	50221088
OREG1453837	Mus musculus	N/A	TRANSCRIPTION FACTOR BINDING SITE	Gpr125	ENSMUSG00000029090	ENSEMBL	Cdx1	ENSMUST00000031650	ENSEMBL	N/A	18971253	PAZAR	mm9	1	chr5	50323829	50324079
OREG1453838	Mus musculus	N/A	TRANSCRIPTION FACTOR BINDING SITE	Gpr125	ENSMUSG00000029090	ENSEMBL	Cdx1	ENSMUST00000031650	ENSEMBL	N/A	18971253	PAZAR	mm10	1	chr5	50009275	50009525
OREG1453838	Mus musculus	N/A	TRANSCRIPTION FACTOR BINDING SITE	Gpr125	ENSMUSG00000029090	ENSEMBL	Cdx1	ENSMUST00000031650	ENSEMBL	N/A	18971253	PAZAR	mm8	1	chr5	50297523	50297773
OREG1453838	Mus musculus	N/A	TRANSCRIPTION FACTOR BINDING SITE	Gpr125	ENSMUSG00000029090	ENSEMBL	Cdx1	ENSMUST00000031650	ENSEMBL	N/A	18971253	PAZAR	mm9	1	chr5	50400514	50400764
OREG1453839	Mus musculus	N/A	TRANSCRIPTION FACTOR BINDING SITE	Gpr125	ENSMUSG00000029090	ENSEMBL	Cdx1	ENSMUST00000031650	ENSEMBL	N/A	18971253	PAZAR	mm10	1	chr5	50015361	50015611
OREG1453839	Mus musculus	N/A	TRANSCRIPTION FACTOR BINDING SITE	Gpr125	ENSMUSG00000029090	ENSEMBL	Cdx1	ENSMUST00000031650	ENSEMBL	N/A	18971253	PAZAR	mm8	1	chr5	50303609	50303859
OREG1453839	Mus musculus	N/A	TRANSCRIPTION FACTOR BINDING SITE	Gpr125	ENSMUSG00000029090	ENSEMBL	Cdx1	ENSMUST00000031650	ENSEMBL	N/A	18971253	PAZAR	mm9	1	chr5	50406600	50406850
OREG1453840	Mus musculus	N/A	TRANSCRIPTION FACTOR BINDING SITE	Gpr125	ENSMUSG00000029090	ENSEMBL	Cdx1	ENSMUST00000031650	ENSEMBL	N/A	18971253	PAZAR	mm10	1	chr5	50042969	50043219
OREG1453840	Mus musculus	N/A	TRANSCRIPTION FACTOR BINDING SITE	Gpr125	ENSMUSG00000029090	ENSEMBL	Cdx1	ENSMUST00000031650	ENSEMBL	N/A	18971253	PAZAR	mm8	1	chr5	50331217	50331467
OREG1453840	Mus musculus	N/A	TRANSCRIPTION FACTOR BINDING SITE	Gpr125	ENSMUSG00000029090	ENSEMBL	Cdx1	ENSMUST00000031650	ENSEMBL	N/A	18971253	PAZAR	mm9	1	chr5	50434208	50434458
OREG1453841	Mus musculus	N/A	TRANSCRIPTION FACTOR BINDING SITE	Gpr125	ENSMUSG00000029090	ENSEMBL	Cdx1	ENSMUST00000031650	ENSEMBL	N/A	18971253	PAZAR	mm10	1	chr5	50103416	50103666
OREG1453841	Mus musculus	N/A	TRANSCRIPTION FACTOR BINDING SITE	Gpr125	ENSMUSG00000029090	ENSEMBL	Cdx1	ENSMUST00000031650	ENSEMBL	N/A	18971253	PAZAR	mm8	1	chr5	50391664	50391914
OREG1453841	Mus musculus	N/A	TRANSCRIPTION FACTOR BINDING SITE	Gpr125	ENSMUSG00000029090	ENSEMBL	Cdx1	ENSMUST00000031650	ENSEMBL	N/A	18971253	PAZAR	mm9	1	chr5	50494655	50494905
OREG1453842	Mus musculus	N/A	TRANSCRIPTION FACTOR BINDING SITE	Zfp114	ENSMUSG00000068962	ENSEMBL	Cdx1	ENSMUST00000031650	ENSEMBL	N/A	18971253	PAZAR	mm10	1	chr7	24157554	24157804
OREG1453842	Mus musculus	N/A	TRANSCRIPTION FACTOR BINDING SITE	Zfp114	ENSMUSG00000068962	ENSEMBL	Cdx1	ENSMUST00000031650	ENSEMBL	N/A	18971253	PAZAR	mm8	1	chr7	23866314	23866564
OREG1453842	Mus musculus	N/A	TRANSCRIPTION FACTOR BINDING SITE	Zfp114	ENSMUSG00000068962	ENSEMBL	Cdx1	ENSMUST00000031650	ENSEMBL	N/A	18971253	PAZAR	mm9	1	chr7	24942573	24942823
OREG1453843	Mus musculus	N/A	TRANSCRIPTION FACTOR BINDING SITE	Armc4	ENSMUSG00000061802	ENSEMBL	Cdx1	ENSMUST00000031650	ENSEMBL	N/A	18971253	PAZAR	mm10	1	chr18	7080907	7081157
OREG1453843	Mus musculus	N/A	TRANSCRIPTION FACTOR BINDING SITE	Armc4	ENSMUSG00000061802	ENSEMBL	Cdx1	ENSMUST00000031650	ENSEMBL	N/A	18971253	PAZAR	mm8	1	chr18	7080905	7081155
OREG1453843	Mus musculus	N/A	TRANSCRIPTION FACTOR BINDING SITE	Armc4	ENSMUSG00000061802	ENSEMBL	Cdx1	ENSMUST00000031650	ENSEMBL	N/A	18971253	PAZAR	mm9	1	chr18	7080905	7081155
OREG1453844	Mus musculus	N/A	TRANSCRIPTION FACTOR BINDING SITE	Armc4	ENSMUSG00000061802	ENSEMBL	Cdx1	ENSMUST00000031650	ENSEMBL	N/A	18971253	PAZAR	mm10	1	chr18	7215126	7215376
OREG1453844	Mus musculus	N/A	TRANSCRIPTION FACTOR BINDING SITE	Armc4	ENSMUSG00000061802	ENSEMBL	Cdx1	ENSMUST00000031650	ENSEMBL	N/A	18971253	PAZAR	mm8	1	chr18	7215124	7215374
OREG1453844	Mus musculus	N/A	TRANSCRIPTION FACTOR BINDING SITE	Armc4	ENSMUSG00000061802	ENSEMBL	Cdx1	ENSMUST00000031650	ENSEMBL	N/A	18971253	PAZAR	mm9	1	chr18	7215124	7215374
OREG1453845	Mus musculus	N/A	TRANSCRIPTION FACTOR BINDING SITE	Armc4	ENSMUSG00000061802	ENSEMBL	Cdx1	ENSMUST00000031650	ENSEMBL	N/A	18971253	PAZAR	mm10	1	chr18	7216346	7216596
OREG1453845	Mus musculus	N/A	TRANSCRIPTION FACTOR BINDING SITE	Armc4	ENSMUSG00000061802	ENSEMBL	Cdx1	ENSMUST00000031650	ENSEMBL	N/A	18971253	PAZAR	mm8	1	chr18	7216344	7216594
OREG1453845	Mus musculus	N/A	TRANSCRIPTION FACTOR BINDING SITE	Armc4	ENSMUSG00000061802	ENSEMBL	Cdx1	ENSMUST00000031650	ENSEMBL	N/A	18971253	PAZAR	mm9	1	chr18	7216344	7216594
OREG1453846	Mus musculus	N/A	TRANSCRIPTION FACTOR BINDING SITE	Armc4	ENSMUSG00000061802	ENSEMBL	Cdx1	ENSMUST00000031650	ENSEMBL	N/A	18971253	PAZAR	mm10	1	chr18	7223638	7223888
OREG1453846	Mus musculus	N/A	TRANSCRIPTION FACTOR BINDING SITE	Armc4	ENSMUSG00000061802	ENSEMBL	Cdx1	ENSMUST00000031650	ENSEMBL	N/A	18971253	PAZAR	mm8	1	chr18	7223636	7223886
OREG1453846	Mus musculus	N/A	TRANSCRIPTION FACTOR BINDING SITE	Armc4	ENSMUSG00000061802	ENSEMBL	Cdx1	ENSMUST00000031650	ENSEMBL	N/A	18971253	PAZAR	mm9	1	chr18	7223636	7223886
OREG1453847	Mus musculus	N/A	TRANSCRIPTION FACTOR BINDING SITE	Armc4	ENSMUSG00000061802	ENSEMBL	Cdx1	ENSMUST00000031650	ENSEMBL	N/A	18971253	PAZAR	mm10	1	chr18	7270564	7270814
OREG1453847	Mus musculus	N/A	TRANSCRIPTION FACTOR BINDING SITE	Armc4	ENSMUSG00000061802	ENSEMBL	Cdx1	ENSMUST00000031650	ENSEMBL	N/A	18971253	PAZAR	mm8	1	chr18	7270562	7270812
OREG1453847	Mus musculus	N/A	TRANSCRIPTION FACTOR BINDING SITE	Armc4	ENSMUSG00000061802	ENSEMBL	Cdx1	ENSMUST00000031650	ENSEMBL	N/A	18971253	PAZAR	mm9	1	chr18	7270562	7270812
OREG1453848	Mus musculus	N/A	TRANSCRIPTION FACTOR BINDING SITE	Armc4	ENSMUSG00000061802	ENSEMBL	Cdx1	ENSMUST00000031650	ENSEMBL	N/A	18971253	PAZAR	mm10	1	chr18	7307171	7307421
OREG1453848	Mus musculus	N/A	TRANSCRIPTION FACTOR BINDING SITE	Armc4	ENSMUSG00000061802	ENSEMBL	Cdx1	ENSMUST00000031650	ENSEMBL	N/A	18971253	PAZAR	mm8	1	chr18	7307169	7307419
OREG1453848	Mus musculus	N/A	TRANSCRIPTION FACTOR BINDING SITE	Armc4	ENSMUSG00000061802	ENSEMBL	Cdx1	ENSMUST00000031650	ENSEMBL	N/A	18971253	PAZAR	mm9	1	chr18	7307169	7307419
OREG1453849	Mus musculus	N/A	TRANSCRIPTION FACTOR BINDING SITE	Rab38	ENSMUSG00000030559	ENSEMBL	Cdx1	ENSMUST00000031650	ENSEMBL	N/A	18971253	PAZAR	mm10	1	chr7	88406844	88407094
OREG1453849	Mus musculus	N/A	TRANSCRIPTION FACTOR BINDING SITE	Rab38	ENSMUSG00000030559	ENSEMBL	Cdx1	ENSMUST00000031650	ENSEMBL	N/A	18971253	PAZAR	mm8	1	chr7	88282036	88282286
OREG1453849	Mus musculus	N/A	TRANSCRIPTION FACTOR BINDING SITE	Rab38	ENSMUSG00000030559	ENSEMBL	Cdx1	ENSMUST00000031650	ENSEMBL	N/A	18971253	PAZAR	mm9	1	chr7	95555354	95555604
OREG1453850	Mus musculus	N/A	TRANSCRIPTION FACTOR BINDING SITE	Rab38	ENSMUSG00000030559	ENSEMBL	Cdx1	ENSMUST00000031650	ENSEMBL	N/A	18971253	PAZAR	mm10	1	chr7	88461540	88461790
OREG1453850	Mus musculus	N/A	TRANSCRIPTION FACTOR BINDING SITE	Rab38	ENSMUSG00000030559	ENSEMBL	Cdx1	ENSMUST00000031650	ENSEMBL	N/A	18971253	PAZAR	mm8	1	chr7	88336732	88336982
OREG1453850	Mus musculus	N/A	TRANSCRIPTION FACTOR BINDING SITE	Rab38	ENSMUSG00000030559	ENSEMBL	Cdx1	ENSMUST00000031650	ENSEMBL	N/A	18971253	PAZAR	mm9	1	chr7	95610050	95610300
OREG1453851	Mus musculus	N/A	TRANSCRIPTION FACTOR BINDING SITE	Rab38	ENSMUSG00000030559	ENSEMBL	Cdx1	ENSMUST00000031650	ENSEMBL	N/A	18971253	PAZAR	mm10	1	chr7	88484035	88484285
OREG1453851	Mus musculus	N/A	TRANSCRIPTION FACTOR BINDING SITE	Rab38	ENSMUSG00000030559	ENSEMBL	Cdx1	ENSMUST00000031650	ENSEMBL	N/A	18971253	PAZAR	mm8	1	chr7	88359227	88359477
OREG1453851	Mus musculus	N/A	TRANSCRIPTION FACTOR BINDING SITE	Rab38	ENSMUSG00000030559	ENSEMBL	Cdx1	ENSMUST00000031650	ENSEMBL	N/A	18971253	PAZAR	mm9	1	chr7	95632545	95632795
OREG1453852	Mus musculus	N/A	TRANSCRIPTION FACTOR BINDING SITE	Olfr1258	ENSMUSG00000049149	ENSEMBL	Cdx1	ENSMUST00000031650	ENSEMBL	N/A	18971253	PAZAR	mm10	1	chr2	89922609	89922859
OREG1453852	Mus musculus	N/A	TRANSCRIPTION FACTOR BINDING SITE	Olfr1258	ENSMUSG00000049149	ENSEMBL	Cdx1	ENSMUST00000031650	ENSEMBL	N/A	18971253	PAZAR	mm8	1	chr2	89723448	89723698
OREG1453852	Mus musculus	N/A	TRANSCRIPTION FACTOR BINDING SITE	Olfr1258	ENSMUSG00000049149	ENSEMBL	Cdx1	ENSMUST00000031650	ENSEMBL	N/A	18971253	PAZAR	mm9	1	chr2	89762766	89763016
OREG1453853	Mus musculus	N/A	TRANSCRIPTION FACTOR BINDING SITE	GM16500	ENSMUSG00000091791	ENSEMBL	Cdx1	ENSMUST00000031650	ENSEMBL	N/A	18971253	PAZAR	mm10	1	chr3	135938555	135938805
OREG1453853	Mus musculus	N/A	TRANSCRIPTION FACTOR BINDING SITE	GM16500	ENSMUSG00000091791	ENSEMBL	Cdx1	ENSMUST00000031650	ENSEMBL	N/A	18971253	PAZAR	mm8	1	chr3	135875942	135876192
OREG1453853	Mus musculus	N/A	TRANSCRIPTION FACTOR BINDING SITE	GM16500	ENSMUSG00000091791	ENSEMBL	Cdx1	ENSMUST00000031650	ENSEMBL	N/A	18971253	PAZAR	mm9	1	chr3	135601519	135601769
OREG1453854	Mus musculus	N/A	TRANSCRIPTION FACTOR BINDING SITE	GM16500	ENSMUSG00000091791	ENSEMBL	Cdx1	ENSMUST00000031650	ENSEMBL	N/A	18971253	PAZAR	mm10	1	chr3	135996390	135996640
OREG1453854	Mus musculus	N/A	TRANSCRIPTION FACTOR BINDING SITE	GM16500	ENSMUSG00000091791	ENSEMBL	Cdx1	ENSMUST00000031650	ENSEMBL	N/A	18971253	PAZAR	mm8	1	chr3	135933777	135934027
OREG1453854	Mus musculus	N/A	TRANSCRIPTION FACTOR BINDING SITE	GM16500	ENSMUSG00000091791	ENSEMBL	Cdx1	ENSMUST00000031650	ENSEMBL	N/A	18971253	PAZAR	mm9	1	chr3	135659354	135659604
OREG1453855	Mus musculus	N/A	TRANSCRIPTION FACTOR BINDING SITE	GM16500	ENSMUSG00000091791	ENSEMBL	Cdx1	ENSMUST00000031650	ENSEMBL	N/A	18971253	PAZAR	mm10	1	chr3	136004495	136004745
OREG1453855	Mus musculus	N/A	TRANSCRIPTION FACTOR BINDING SITE	GM16500	ENSMUSG00000091791	ENSEMBL	Cdx1	ENSMUST00000031650	ENSEMBL	N/A	18971253	PAZAR	mm8	1	chr3	135941882	135942132
OREG1453855	Mus musculus	N/A	TRANSCRIPTION FACTOR BINDING SITE	GM16500	ENSMUSG00000091791	ENSEMBL	Cdx1	ENSMUST00000031650	ENSEMBL	N/A	18971253	PAZAR	mm9	1	chr3	135667459	135667709
OREG1453856	Mus musculus	N/A	TRANSCRIPTION FACTOR BINDING SITE	Phldb2	ENSMUSG00000033149	ENSEMBL	Cdx1	ENSMUST00000031650	ENSEMBL	N/A	18971253	PAZAR	mm10	1	chr16	45819585	45819835
OREG1453856	Mus musculus	N/A	TRANSCRIPTION FACTOR BINDING SITE	Phldb2	ENSMUSG00000033149	ENSEMBL	Cdx1	ENSMUST00000031650	ENSEMBL	N/A	18971253	PAZAR	mm8	1	chr16	45738922	45739172
OREG1453856	Mus musculus	N/A	TRANSCRIPTION FACTOR BINDING SITE	Phldb2	ENSMUSG00000033149	ENSEMBL	Cdx1	ENSMUST00000031650	ENSEMBL	N/A	18971253	PAZAR	mm9	1	chr16	45819698	45819948
OREG1453857	Mus musculus	N/A	TRANSCRIPTION FACTOR BINDING SITE	Phldb2	ENSMUSG00000033149	ENSEMBL	Cdx1	ENSMUST00000031650	ENSEMBL	N/A	18971253	PAZAR	mm10	1	chr16	45820210	45820460
OREG1453857	Mus musculus	N/A	TRANSCRIPTION FACTOR BINDING SITE	Phldb2	ENSMUSG00000033149	ENSEMBL	Cdx1	ENSMUST00000031650	ENSEMBL	N/A	18971253	PAZAR	mm8	1	chr16	45739547	45739797
OREG1453857	Mus musculus	N/A	TRANSCRIPTION FACTOR BINDING SITE	Phldb2	ENSMUSG00000033149	ENSEMBL	Cdx1	ENSMUST00000031650	ENSEMBL	N/A	18971253	PAZAR	mm9	1	chr16	45820323	45820573
OREG1453858	Mus musculus	N/A	TRANSCRIPTION FACTOR BINDING SITE	Phldb2	ENSMUSG00000033149	ENSEMBL	Cdx1	ENSMUST00000031650	ENSEMBL	N/A	18971253	PAZAR	mm10	1	chr16	45882074	45882324
OREG1453858	Mus musculus	N/A	TRANSCRIPTION FACTOR BINDING SITE	Phldb2	ENSMUSG00000033149	ENSEMBL	Cdx1	ENSMUST00000031650	ENSEMBL	N/A	18971253	PAZAR	mm8	1	chr16	45801411	45801661
OREG1453858	Mus musculus	N/A	TRANSCRIPTION FACTOR BINDING SITE	Phldb2	ENSMUSG00000033149	ENSEMBL	Cdx1	ENSMUST00000031650	ENSEMBL	N/A	18971253	PAZAR	mm9	1	chr16	45882187	45882437
OREG1453859	Mus musculus	N/A	TRANSCRIPTION FACTOR BINDING SITE	Phldb2	ENSMUSG00000033149	ENSEMBL	Cdx1	ENSMUST00000031650	ENSEMBL	N/A	18971253	PAZAR	mm10	1	chr16	45908278	45908528
OREG1453859	Mus musculus	N/A	TRANSCRIPTION FACTOR BINDING SITE	Phldb2	ENSMUSG00000033149	ENSEMBL	Cdx1	ENSMUST00000031650	ENSEMBL	N/A	18971253	PAZAR	mm8	1	chr16	45827615	45827865
OREG1453859	Mus musculus	N/A	TRANSCRIPTION FACTOR BINDING SITE	Phldb2	ENSMUSG00000033149	ENSEMBL	Cdx1	ENSMUST00000031650	ENSEMBL	N/A	18971253	PAZAR	mm9	1	chr16	45908391	45908641
OREG1453860	Mus musculus	N/A	TRANSCRIPTION FACTOR BINDING SITE	Phldb2	ENSMUSG00000033149	ENSEMBL	Cdx1	ENSMUST00000031650	ENSEMBL	N/A	18971253	PAZAR	mm10	1	chr16	45923665	45923915
OREG1453860	Mus musculus	N/A	TRANSCRIPTION FACTOR BINDING SITE	Phldb2	ENSMUSG00000033149	ENSEMBL	Cdx1	ENSMUST00000031650	ENSEMBL	N/A	18971253	PAZAR	mm8	1	chr16	45843002	45843252
OREG1453860	Mus musculus	N/A	TRANSCRIPTION FACTOR BINDING SITE	Phldb2	ENSMUSG00000033149	ENSEMBL	Cdx1	ENSMUST00000031650	ENSEMBL	N/A	18971253	PAZAR	mm9	1	chr16	45923778	45924028
OREG1453861	Mus musculus	N/A	TRANSCRIPTION FACTOR BINDING SITE	4930591A17Rik	ENSMUSG00000039138	ENSEMBL	Cdx1	ENSMUST00000031650	ENSEMBL	N/A	18971253	PAZAR	mm10	1	chr2	179410809	179411059
OREG1453861	Mus musculus	N/A	TRANSCRIPTION FACTOR BINDING SITE	4930591A17Rik	ENSMUSG00000039138	ENSEMBL	Cdx1	ENSMUST00000031650	ENSEMBL	N/A	18971253	PAZAR	mm8	1	chr2	179340217	179340467
OREG1453861	Mus musculus	N/A	TRANSCRIPTION FACTOR BINDING SITE	4930591A17Rik	ENSMUSG00000039138	ENSEMBL	Cdx1	ENSMUST00000031650	ENSEMBL	N/A	18971253	PAZAR	mm9	1	chr2	179145514	179145764
OREG1453862	Mus musculus	N/A	TRANSCRIPTION FACTOR BINDING SITE	4930591A17Rik	ENSMUSG00000039138	ENSEMBL	Cdx1	ENSMUST00000031650	ENSEMBL	N/A	18971253	PAZAR	mm10	1	chr2	179426704	179426954
OREG1453862	Mus musculus	N/A	TRANSCRIPTION FACTOR BINDING SITE	4930591A17Rik	ENSMUSG00000039138	ENSEMBL	Cdx1	ENSMUST00000031650	ENSEMBL	N/A	18971253	PAZAR	mm8	1	chr2	179356112	179356362
OREG1453862	Mus musculus	N/A	TRANSCRIPTION FACTOR BINDING SITE	4930591A17Rik	ENSMUSG00000039138	ENSEMBL	Cdx1	ENSMUST00000031650	ENSEMBL	N/A	18971253	PAZAR	mm9	1	chr2	179161409	179161659
OREG1453863	Mus musculus	N/A	TRANSCRIPTION FACTOR BINDING SITE	Gm25886	ENSMUSG00000088405	ENSEMBL	Cdx1	ENSMUST00000031650	ENSEMBL	N/A	18971253	PAZAR	mm10	1	chr14	88941160	88941410
OREG1453863	Mus musculus	N/A	TRANSCRIPTION FACTOR BINDING SITE	Gm25886	ENSMUSG00000088405	ENSEMBL	Cdx1	ENSMUST00000031650	ENSEMBL	N/A	18971253	PAZAR	mm8	1	chr14	87788439	87788689
OREG1453863	Mus musculus	N/A	TRANSCRIPTION FACTOR BINDING SITE	Gm25886	ENSMUSG00000088405	ENSEMBL	Cdx1	ENSMUST00000031650	ENSEMBL	N/A	18971253	PAZAR	mm9	1	chr14	89340967	89341217
OREG1453864	Mus musculus	N/A	TRANSCRIPTION FACTOR BINDING SITE	Gm25886	ENSMUSG00000088405	ENSEMBL	Cdx1	ENSMUST00000031650	ENSEMBL	N/A	18971253	PAZAR	mm10	1	chr14	88958081	88958331
OREG1453864	Mus musculus	N/A	TRANSCRIPTION FACTOR BINDING SITE	Gm25886	ENSMUSG00000088405	ENSEMBL	Cdx1	ENSMUST00000031650	ENSEMBL	N/A	18971253	PAZAR	mm8	1	chr14	87805360	87805610
OREG1453864	Mus musculus	N/A	TRANSCRIPTION FACTOR BINDING SITE	Gm25886	ENSMUSG00000088405	ENSEMBL	Cdx1	ENSMUST00000031650	ENSEMBL	N/A	18971253	PAZAR	mm9	1	chr14	89357888	89358138
OREG1453865	Mus musculus	N/A	TRANSCRIPTION FACTOR BINDING SITE	Gm25886	ENSMUSG00000088405	ENSEMBL	Cdx1	ENSMUST00000031650	ENSEMBL	N/A	18971253	PAZAR	mm10	1	chr14	88985088	88985338
OREG1453865	Mus musculus	N/A	TRANSCRIPTION FACTOR BINDING SITE	Gm25886	ENSMUSG00000088405	ENSEMBL	Cdx1	ENSMUST00000031650	ENSEMBL	N/A	18971253	PAZAR	mm8	1	chr14	87832367	87832617
OREG1453865	Mus musculus	N/A	TRANSCRIPTION FACTOR BINDING SITE	Gm25886	ENSMUSG00000088405	ENSEMBL	Cdx1	ENSMUST00000031650	ENSEMBL	N/A	18971253	PAZAR	mm9	1	chr14	89384895	89385145
OREG1453866	Mus musculus	N/A	TRANSCRIPTION FACTOR BINDING SITE	Gm25886	ENSMUSG00000088405	ENSEMBL	Cdx1	ENSMUST00000031650	ENSEMBL	N/A	18971253	PAZAR	mm10	1	chr14	88989202	88989452
OREG1453866	Mus musculus	N/A	TRANSCRIPTION FACTOR BINDING SITE	Gm25886	ENSMUSG00000088405	ENSEMBL	Cdx1	ENSMUST00000031650	ENSEMBL	N/A	18971253	PAZAR	mm8	1	chr14	87836481	87836731
OREG1453866	Mus musculus	N/A	TRANSCRIPTION FACTOR BINDING SITE	Gm25886	ENSMUSG00000088405	ENSEMBL	Cdx1	ENSMUST00000031650	ENSEMBL	N/A	18971253	PAZAR	mm9	1	chr14	89389009	89389259
OREG1453867	Mus musculus	N/A	TRANSCRIPTION FACTOR BINDING SITE	Gm25886	ENSMUSG00000088405	ENSEMBL	Cdx1	ENSMUST00000031650	ENSEMBL	N/A	18971253	PAZAR	mm10	1	chr14	89025731	89025981
OREG1453867	Mus musculus	N/A	TRANSCRIPTION FACTOR BINDING SITE	Gm25886	ENSMUSG00000088405	ENSEMBL	Cdx1	ENSMUST00000031650	ENSEMBL	N/A	18971253	PAZAR	mm8	1	chr14	87873010	87873260
OREG1453867	Mus musculus	N/A	TRANSCRIPTION FACTOR BINDING SITE	Gm25886	ENSMUSG00000088405	ENSEMBL	Cdx1	ENSMUST00000031650	ENSEMBL	N/A	18971253	PAZAR	mm9	1	chr14	89425538	89425788
OREG1453868	Mus musculus	N/A	TRANSCRIPTION FACTOR BINDING SITE	Gm25886	ENSMUSG00000088405	ENSEMBL	Cdx1	ENSMUST00000031650	ENSEMBL	N/A	18971253	PAZAR	mm10	1	chr14	89117635	89117885
OREG1453868	Mus musculus	N/A	TRANSCRIPTION FACTOR BINDING SITE	Gm25886	ENSMUSG00000088405	ENSEMBL	Cdx1	ENSMUST00000031650	ENSEMBL	N/A	18971253	PAZAR	mm8	1	chr14	87964914	87965164
OREG1453868	Mus musculus	N/A	TRANSCRIPTION FACTOR BINDING SITE	Gm25886	ENSMUSG00000088405	ENSEMBL	Cdx1	ENSMUST00000031650	ENSEMBL	N/A	18971253	PAZAR	mm9	1	chr14	89517442	89517692
OREG1453869	Mus musculus	N/A	TRANSCRIPTION FACTOR BINDING SITE	Gm25886	ENSMUSG00000088405	ENSEMBL	Cdx1	ENSMUST00000031650	ENSEMBL	N/A	18971253	PAZAR	mm10	1	chr14	89206570	89206820
OREG1453869	Mus musculus	N/A	TRANSCRIPTION FACTOR BINDING SITE	Gm25886	ENSMUSG00000088405	ENSEMBL	Cdx1	ENSMUST00000031650	ENSEMBL	N/A	18971253	PAZAR	mm8	1	chr14	88053849	88054099
OREG1453869	Mus musculus	N/A	TRANSCRIPTION FACTOR BINDING SITE	Gm25886	ENSMUSG00000088405	ENSEMBL	Cdx1	ENSMUST00000031650	ENSEMBL	N/A	18971253	PAZAR	mm9	1	chr14	89606377	89606627
OREG1453870	Mus musculus	N/A	TRANSCRIPTION FACTOR BINDING SITE	Gm25886	ENSMUSG00000088405	ENSEMBL	Cdx1	ENSMUST00000031650	ENSEMBL	N/A	18971253	PAZAR	mm10	1	chr14	89220193	89220443
OREG1453870	Mus musculus	N/A	TRANSCRIPTION FACTOR BINDING SITE	Gm25886	ENSMUSG00000088405	ENSEMBL	Cdx1	ENSMUST00000031650	ENSEMBL	N/A	18971253	PAZAR	mm8	1	chr14	88067472	88067722
OREG1453870	Mus musculus	N/A	TRANSCRIPTION FACTOR BINDING SITE	Gm25886	ENSMUSG00000088405	ENSEMBL	Cdx1	ENSMUST00000031650	ENSEMBL	N/A	18971253	PAZAR	mm9	1	chr14	89620000	89620250
OREG1453871	Mus musculus	N/A	TRANSCRIPTION FACTOR BINDING SITE	Gm25886	ENSMUSG00000088405	ENSEMBL	Cdx1	ENSMUST00000031650	ENSEMBL	N/A	18971253	PAZAR	mm10	1	chr14	89272860	89273110
OREG1453871	Mus musculus	N/A	TRANSCRIPTION FACTOR BINDING SITE	Gm25886	ENSMUSG00000088405	ENSEMBL	Cdx1	ENSMUST00000031650	ENSEMBL	N/A	18971253	PAZAR	mm8	1	chr14	88120139	88120389
OREG1453871	Mus musculus	N/A	TRANSCRIPTION FACTOR BINDING SITE	Gm25886	ENSMUSG00000088405	ENSEMBL	Cdx1	ENSMUST00000031650	ENSEMBL	N/A	18971253	PAZAR	mm9	1	chr14	89672667	89672917
OREG1453872	Mus musculus	N/A	TRANSCRIPTION FACTOR BINDING SITE	Gm25886	ENSMUSG00000088405	ENSEMBL	Cdx1	ENSMUST00000031650	ENSEMBL	N/A	18971253	PAZAR	mm10	1	chr14	89402013	89402263
OREG1453872	Mus musculus	N/A	TRANSCRIPTION FACTOR BINDING SITE	Gm25886	ENSMUSG00000088405	ENSEMBL	Cdx1	ENSMUST00000031650	ENSEMBL	N/A	18971253	PAZAR	mm8	1	chr14	88249292	88249542
OREG1453872	Mus musculus	N/A	TRANSCRIPTION FACTOR BINDING SITE	Gm25886	ENSMUSG00000088405	ENSEMBL	Cdx1	ENSMUST00000031650	ENSEMBL	N/A	18971253	PAZAR	mm9	1	chr14	89801820	89802070
OREG1453873	Mus musculus	N/A	TRANSCRIPTION FACTOR BINDING SITE	Gm25886	ENSMUSG00000088405	ENSEMBL	Cdx1	ENSMUST00000031650	ENSEMBL	N/A	18971253	PAZAR	mm10	1	chr14	89450585	89450835
OREG1453873	Mus musculus	N/A	TRANSCRIPTION FACTOR BINDING SITE	Gm25886	ENSMUSG00000088405	ENSEMBL	Cdx1	ENSMUST00000031650	ENSEMBL	N/A	18971253	PAZAR	mm8	1	chr14	88297864	88298114
OREG1453873	Mus musculus	N/A	TRANSCRIPTION FACTOR BINDING SITE	Gm25886	ENSMUSG00000088405	ENSEMBL	Cdx1	ENSMUST00000031650	ENSEMBL	N/A	18971253	PAZAR	mm9	1	chr14	89850392	89850642
OREG1453874	Mus musculus	N/A	TRANSCRIPTION FACTOR BINDING SITE	Gm25886	ENSMUSG00000088405	ENSEMBL	Cdx1	ENSMUST00000031650	ENSEMBL	N/A	18971253	PAZAR	mm10	1	chr14	89481257	89481507
OREG1453874	Mus musculus	N/A	TRANSCRIPTION FACTOR BINDING SITE	Gm25886	ENSMUSG00000088405	ENSEMBL	Cdx1	ENSMUST00000031650	ENSEMBL	N/A	18971253	PAZAR	mm8	1	chr14	88328536	88328786
OREG1453874	Mus musculus	N/A	TRANSCRIPTION FACTOR BINDING SITE	Gm25886	ENSMUSG00000088405	ENSEMBL	Cdx1	ENSMUST00000031650	ENSEMBL	N/A	18971253	PAZAR	mm9	1	chr14	89881064	89881314
OREG1453875	Mus musculus	N/A	TRANSCRIPTION FACTOR BINDING SITE	Gm25886	ENSMUSG00000088405	ENSEMBL	Cdx1	ENSMUST00000031650	ENSEMBL	N/A	18971253	PAZAR	mm10	1	chr14	89492961	89493211
OREG1453875	Mus musculus	N/A	TRANSCRIPTION FACTOR BINDING SITE	Gm25886	ENSMUSG00000088405	ENSEMBL	Cdx1	ENSMUST00000031650	ENSEMBL	N/A	18971253	PAZAR	mm8	1	chr14	88340240	88340490
OREG1453875	Mus musculus	N/A	TRANSCRIPTION FACTOR BINDING SITE	Gm25886	ENSMUSG00000088405	ENSEMBL	Cdx1	ENSMUST00000031650	ENSEMBL	N/A	18971253	PAZAR	mm9	1	chr14	89892768	89893018
OREG1453876	Mus musculus	N/A	TRANSCRIPTION FACTOR BINDING SITE	Gm25886	ENSMUSG00000088405	ENSEMBL	Cdx1	ENSMUST00000031650	ENSEMBL	N/A	18971253	PAZAR	mm10	1	chr14	89541063	89541313
OREG1453876	Mus musculus	N/A	TRANSCRIPTION FACTOR BINDING SITE	Gm25886	ENSMUSG00000088405	ENSEMBL	Cdx1	ENSMUST00000031650	ENSEMBL	N/A	18971253	PAZAR	mm8	1	chr14	88388342	88388592
OREG1453876	Mus musculus	N/A	TRANSCRIPTION FACTOR BINDING SITE	Gm25886	ENSMUSG00000088405	ENSEMBL	Cdx1	ENSMUST00000031650	ENSEMBL	N/A	18971253	PAZAR	mm9	1	chr14	89940870	89941120
OREG1453877	Mus musculus	N/A	TRANSCRIPTION FACTOR BINDING SITE	Hrh4	ENSMUSG00000037346	ENSEMBL	Cdx1	ENSMUST00000031650	ENSEMBL	N/A	18971253	PAZAR	mm10	1	chr18	13014262	13014512
OREG1453877	Mus musculus	N/A	TRANSCRIPTION FACTOR BINDING SITE	Hrh4	ENSMUSG00000037346	ENSEMBL	Cdx1	ENSMUST00000031650	ENSEMBL	N/A	18971253	PAZAR	mm8	1	chr18	13157431	13157681
OREG1453877	Mus musculus	N/A	TRANSCRIPTION FACTOR BINDING SITE	Hrh4	ENSMUSG00000037346	ENSEMBL	Cdx1	ENSMUST00000031650	ENSEMBL	N/A	18971253	PAZAR	mm9	1	chr18	13172771	13173021
OREG1453878	Mus musculus	N/A	TRANSCRIPTION FACTOR BINDING SITE	Hrh4	ENSMUSG00000037346	ENSEMBL	Cdx1	ENSMUST00000031650	ENSEMBL	N/A	18971253	PAZAR	mm10	1	chr18	13027441	13027691
OREG1453878	Mus musculus	N/A	TRANSCRIPTION FACTOR BINDING SITE	Hrh4	ENSMUSG00000037346	ENSEMBL	Cdx1	ENSMUST00000031650	ENSEMBL	N/A	18971253	PAZAR	mm8	1	chr18	13170610	13170860
OREG1453878	Mus musculus	N/A	TRANSCRIPTION FACTOR BINDING SITE	Hrh4	ENSMUSG00000037346	ENSEMBL	Cdx1	ENSMUST00000031650	ENSEMBL	N/A	18971253	PAZAR	mm9	1	chr18	13185950	13186200
OREG1453879	Mus musculus	N/A	TRANSCRIPTION FACTOR BINDING SITE	Hrh4	ENSMUSG00000037346	ENSEMBL	Cdx1	ENSMUST00000031650	ENSEMBL	N/A	18971253	PAZAR	mm10	1	chr18	13108002	13108252
OREG1453879	Mus musculus	N/A	TRANSCRIPTION FACTOR BINDING SITE	Hrh4	ENSMUSG00000037346	ENSEMBL	Cdx1	ENSMUST00000031650	ENSEMBL	N/A	18971253	PAZAR	mm8	1	chr18	13251171	13251421
OREG1453879	Mus musculus	N/A	TRANSCRIPTION FACTOR BINDING SITE	Hrh4	ENSMUSG00000037346	ENSEMBL	Cdx1	ENSMUST00000031650	ENSEMBL	N/A	18971253	PAZAR	mm9	1	chr18	13266511	13266761
OREG1453880	Mus musculus	N/A	TRANSCRIPTION FACTOR BINDING SITE	Npffr2	ENSMUSG00000035528	ENSEMBL	Cdx1	ENSMUST00000031650	ENSEMBL	N/A	18971253	PAZAR	mm10	1	chr5	89581508	89581758
OREG1453880	Mus musculus	N/A	TRANSCRIPTION FACTOR BINDING SITE	Npffr2	ENSMUSG00000035528	ENSEMBL	Cdx1	ENSMUST00000031650	ENSEMBL	N/A	18971253	PAZAR	mm8	1	chr5	90656707	90656957
OREG1453880	Mus musculus	N/A	TRANSCRIPTION FACTOR BINDING SITE	Npffr2	ENSMUSG00000035528	ENSEMBL	Cdx1	ENSMUST00000031650	ENSEMBL	N/A	18971253	PAZAR	mm9	1	chr5	90010533	90010783
OREG1453881	Mus musculus	N/A	TRANSCRIPTION FACTOR BINDING SITE	4931440J10RIK	ENSMUSG00000085212	ENSEMBL	Cdx1	ENSMUST00000031650	ENSEMBL	N/A	18971253	PAZAR	mm10	1	chr14	62793031	62793281
OREG1453881	Mus musculus	N/A	TRANSCRIPTION FACTOR BINDING SITE	4931440J10RIK	ENSMUSG00000085212	ENSEMBL	Cdx1	ENSMUST00000031650	ENSEMBL	N/A	18971253	PAZAR	mm8	1	chr14	61747141	61747391
OREG1453881	Mus musculus	N/A	TRANSCRIPTION FACTOR BINDING SITE	4931440J10RIK	ENSMUSG00000085212	ENSEMBL	Cdx1	ENSMUST00000031650	ENSEMBL	N/A	18971253	PAZAR	mm9	1	chr14	63411868	63412118
OREG1453882	Mus musculus	N/A	TRANSCRIPTION FACTOR BINDING SITE	4931440J10RIK	ENSMUSG00000085212	ENSEMBL	Cdx1	ENSMUST00000031650	ENSEMBL	N/A	18971253	PAZAR	mm10	1	chr14	62801333	62801583
OREG1453882	Mus musculus	N/A	TRANSCRIPTION FACTOR BINDING SITE	4931440J10RIK	ENSMUSG00000085212	ENSEMBL	Cdx1	ENSMUST00000031650	ENSEMBL	N/A	18971253	PAZAR	mm8	1	chr14	61755443	61755693
OREG1453882	Mus musculus	N/A	TRANSCRIPTION FACTOR BINDING SITE	4931440J10RIK	ENSMUSG00000085212	ENSEMBL	Cdx1	ENSMUST00000031650	ENSEMBL	N/A	18971253	PAZAR	mm9	1	chr14	63420170	63420420
OREG1453883	Mus musculus	N/A	TRANSCRIPTION FACTOR BINDING SITE	4931440J10RIK	ENSMUSG00000085212	ENSEMBL	Cdx1	ENSMUST00000031650	ENSEMBL	N/A	18971253	PAZAR	mm10	1	chr14	62808578	62808828
OREG1453883	Mus musculus	N/A	TRANSCRIPTION FACTOR BINDING SITE	4931440J10RIK	ENSMUSG00000085212	ENSEMBL	Cdx1	ENSMUST00000031650	ENSEMBL	N/A	18971253	PAZAR	mm8	1	chr14	61762688	61762938
OREG1453883	Mus musculus	N/A	TRANSCRIPTION FACTOR BINDING SITE	4931440J10RIK	ENSMUSG00000085212	ENSEMBL	Cdx1	ENSMUST00000031650	ENSEMBL	N/A	18971253	PAZAR	mm9	1	chr14	63427415	63427665
OREG1453884	Mus musculus	N/A	TRANSCRIPTION FACTOR BINDING SITE	Terf2	ENSMUSG00000031921	ENSEMBL	Cdx1	ENSMUST00000031650	ENSEMBL	N/A	18971253	PAZAR	mm10	1	chr8	107100237	107100487
OREG1453884	Mus musculus	N/A	TRANSCRIPTION FACTOR BINDING SITE	Terf2	ENSMUSG00000031921	ENSEMBL	Cdx1	ENSMUST00000031650	ENSEMBL	N/A	18971253	PAZAR	mm8	1	chr8	109989366	109989616
OREG1453884	Mus musculus	N/A	TRANSCRIPTION FACTOR BINDING SITE	Terf2	ENSMUSG00000031921	ENSEMBL	Cdx1	ENSMUST00000031650	ENSEMBL	N/A	18971253	PAZAR	mm9	1	chr8	109624137	109624387
OREG1453885	Mus musculus	N/A	TRANSCRIPTION FACTOR BINDING SITE	Terf2	ENSMUSG00000031921	ENSEMBL	Cdx1	ENSMUST00000031650	ENSEMBL	N/A	18971253	PAZAR	mm10	1	chr8	107101037	107101287
OREG1453885	Mus musculus	N/A	TRANSCRIPTION FACTOR BINDING SITE	Terf2	ENSMUSG00000031921	ENSEMBL	Cdx1	ENSMUST00000031650	ENSEMBL	N/A	18971253	PAZAR	mm8	1	chr8	109990166	109990416
OREG1453885	Mus musculus	N/A	TRANSCRIPTION FACTOR BINDING SITE	Terf2	ENSMUSG00000031921	ENSEMBL	Cdx1	ENSMUST00000031650	ENSEMBL	N/A	18971253	PAZAR	mm9	1	chr8	109624937	109625187
OREG1453886	Mus musculus	N/A	TRANSCRIPTION FACTOR BINDING SITE	Rcan2	ENSMUSG00000039601	ENSEMBL	Cdx1	ENSMUST00000031650	ENSEMBL	N/A	18971253	PAZAR	mm10	1	chr17	43800268	43800518
OREG1453886	Mus musculus	N/A	TRANSCRIPTION FACTOR BINDING SITE	Rcan2	ENSMUSG00000039601	ENSEMBL	Cdx1	ENSMUST00000031650	ENSEMBL	N/A	18971253	PAZAR	mm8	1	chr17	43263323	43263573
OREG1453886	Mus musculus	N/A	TRANSCRIPTION FACTOR BINDING SITE	Rcan2	ENSMUSG00000039601	ENSEMBL	Cdx1	ENSMUST00000031650	ENSEMBL	N/A	18971253	PAZAR	mm9	1	chr17	43937217	43937467
OREG1453887	Mus musculus	N/A	TRANSCRIPTION FACTOR BINDING SITE	Rcan2	ENSMUSG00000039601	ENSEMBL	Cdx1	ENSMUST00000031650	ENSEMBL	N/A	18971253	PAZAR	mm10	1	chr17	43816050	43816300
OREG1453887	Mus musculus	N/A	TRANSCRIPTION FACTOR BINDING SITE	Rcan2	ENSMUSG00000039601	ENSEMBL	Cdx1	ENSMUST00000031650	ENSEMBL	N/A	18971253	PAZAR	mm8	1	chr17	43279105	43279355
OREG1453887	Mus musculus	N/A	TRANSCRIPTION FACTOR BINDING SITE	Rcan2	ENSMUSG00000039601	ENSEMBL	Cdx1	ENSMUST00000031650	ENSEMBL	N/A	18971253	PAZAR	mm9	1	chr17	43952999	43953249
OREG1453888	Mus musculus	N/A	TRANSCRIPTION FACTOR BINDING SITE	Rcan2	ENSMUSG00000039601	ENSEMBL	Cdx1	ENSMUST00000031650	ENSEMBL	N/A	18971253	PAZAR	mm10	1	chr17	43855863	43856113
OREG1453888	Mus musculus	N/A	TRANSCRIPTION FACTOR BINDING SITE	Rcan2	ENSMUSG00000039601	ENSEMBL	Cdx1	ENSMUST00000031650	ENSEMBL	N/A	18971253	PAZAR	mm8	1	chr17	43318918	43319168
OREG1453888	Mus musculus	N/A	TRANSCRIPTION FACTOR BINDING SITE	Rcan2	ENSMUSG00000039601	ENSEMBL	Cdx1	ENSMUST00000031650	ENSEMBL	N/A	18971253	PAZAR	mm9	1	chr17	43992812	43993062
OREG1453889	Mus musculus	N/A	TRANSCRIPTION FACTOR BINDING SITE	Rcan2	ENSMUSG00000039601	ENSEMBL	Cdx1	ENSMUST00000031650	ENSEMBL	N/A	18971253	PAZAR	mm10	1	chr17	43867882	43868132
OREG1453889	Mus musculus	N/A	TRANSCRIPTION FACTOR BINDING SITE	Rcan2	ENSMUSG00000039601	ENSEMBL	Cdx1	ENSMUST00000031650	ENSEMBL	N/A	18971253	PAZAR	mm8	1	chr17	43330937	43331187
OREG1453889	Mus musculus	N/A	TRANSCRIPTION FACTOR BINDING SITE	Rcan2	ENSMUSG00000039601	ENSEMBL	Cdx1	ENSMUST00000031650	ENSEMBL	N/A	18971253	PAZAR	mm9	1	chr17	44004831	44005081
OREG1453890	Mus musculus	N/A	TRANSCRIPTION FACTOR BINDING SITE	Rcan2	ENSMUSG00000039601	ENSEMBL	Cdx1	ENSMUST00000031650	ENSEMBL	N/A	18971253	PAZAR	mm10	1	chr17	43881308	43881558
OREG1453890	Mus musculus	N/A	TRANSCRIPTION FACTOR BINDING SITE	Rcan2	ENSMUSG00000039601	ENSEMBL	Cdx1	ENSMUST00000031650	ENSEMBL	N/A	18971253	PAZAR	mm8	1	chr17	43344363	43344613
OREG1453890	Mus musculus	N/A	TRANSCRIPTION FACTOR BINDING SITE	Rcan2	ENSMUSG00000039601	ENSEMBL	Cdx1	ENSMUST00000031650	ENSEMBL	N/A	18971253	PAZAR	mm9	1	chr17	44018257	44018507
OREG1453891	Mus musculus	N/A	TRANSCRIPTION FACTOR BINDING SITE	Rcan2	ENSMUSG00000039601	ENSEMBL	Cdx1	ENSMUST00000031650	ENSEMBL	N/A	18971253	PAZAR	mm10	1	chr17	43887117	43887367
OREG1453891	Mus musculus	N/A	TRANSCRIPTION FACTOR BINDING SITE	Rcan2	ENSMUSG00000039601	ENSEMBL	Cdx1	ENSMUST00000031650	ENSEMBL	N/A	18971253	PAZAR	mm8	1	chr17	43350172	43350422
OREG1453891	Mus musculus	N/A	TRANSCRIPTION FACTOR BINDING SITE	Rcan2	ENSMUSG00000039601	ENSEMBL	Cdx1	ENSMUST00000031650	ENSEMBL	N/A	18971253	PAZAR	mm9	1	chr17	44024066	44024316
OREG1453892	Mus musculus	N/A	TRANSCRIPTION FACTOR BINDING SITE	Rcan2	ENSMUSG00000039601	ENSEMBL	Cdx1	ENSMUST00000031650	ENSEMBL	N/A	18971253	PAZAR	mm10	1	chr17	43925880	43926130
OREG1453892	Mus musculus	N/A	TRANSCRIPTION FACTOR BINDING SITE	Rcan2	ENSMUSG00000039601	ENSEMBL	Cdx1	ENSMUST00000031650	ENSEMBL	N/A	18971253	PAZAR	mm8	1	chr17	43388935	43389185
OREG1453892	Mus musculus	N/A	TRANSCRIPTION FACTOR BINDING SITE	Rcan2	ENSMUSG00000039601	ENSEMBL	Cdx1	ENSMUST00000031650	ENSEMBL	N/A	18971253	PAZAR	mm9	1	chr17	44062829	44063079
OREG1453893	Mus musculus	N/A	TRANSCRIPTION FACTOR BINDING SITE	Rcan2	ENSMUSG00000039601	ENSEMBL	Cdx1	ENSMUST00000031650	ENSEMBL	N/A	18971253	PAZAR	mm10	1	chr17	43926630	43926880
OREG1453893	Mus musculus	N/A	TRANSCRIPTION FACTOR BINDING SITE	Rcan2	ENSMUSG00000039601	ENSEMBL	Cdx1	ENSMUST00000031650	ENSEMBL	N/A	18971253	PAZAR	mm8	1	chr17	43389685	43389935
OREG1453893	Mus musculus	N/A	TRANSCRIPTION FACTOR BINDING SITE	Rcan2	ENSMUSG00000039601	ENSEMBL	Cdx1	ENSMUST00000031650	ENSEMBL	N/A	18971253	PAZAR	mm9	1	chr17	44063579	44063829
OREG1453894	Mus musculus	N/A	TRANSCRIPTION FACTOR BINDING SITE	Rcan2	ENSMUSG00000039601	ENSEMBL	Cdx1	ENSMUST00000031650	ENSEMBL	N/A	18971253	PAZAR	mm10	1	chr17	43963122	43963372
OREG1453894	Mus musculus	N/A	TRANSCRIPTION FACTOR BINDING SITE	Rcan2	ENSMUSG00000039601	ENSEMBL	Cdx1	ENSMUST00000031650	ENSEMBL	N/A	18971253	PAZAR	mm8	1	chr17	43426177	43426427
OREG1453894	Mus musculus	N/A	TRANSCRIPTION FACTOR BINDING SITE	Rcan2	ENSMUSG00000039601	ENSEMBL	Cdx1	ENSMUST00000031650	ENSEMBL	N/A	18971253	PAZAR	mm9	1	chr17	44100071	44100321
OREG1453895	Mus musculus	N/A	TRANSCRIPTION FACTOR BINDING SITE	Rcan2	ENSMUSG00000039601	ENSEMBL	Cdx1	ENSMUST00000031650	ENSEMBL	N/A	18971253	PAZAR	mm10	1	chr17	44028240	44028490
OREG1453895	Mus musculus	N/A	TRANSCRIPTION FACTOR BINDING SITE	Rcan2	ENSMUSG00000039601	ENSEMBL	Cdx1	ENSMUST00000031650	ENSEMBL	N/A	18971253	PAZAR	mm8	1	chr17	43491295	43491545
OREG1453895	Mus musculus	N/A	TRANSCRIPTION FACTOR BINDING SITE	Rcan2	ENSMUSG00000039601	ENSEMBL	Cdx1	ENSMUST00000031650	ENSEMBL	N/A	18971253	PAZAR	mm9	1	chr17	44165189	44165439
OREG1453896	Mus musculus	N/A	TRANSCRIPTION FACTOR BINDING SITE	Gm5518	ENSMUSG00000068466	ENSEMBL	Cdx1	ENSMUST00000031650	ENSEMBL	N/A	18971253	PAZAR	mm10	1	chr19	29152350	29152600
OREG1453896	Mus musculus	N/A	TRANSCRIPTION FACTOR BINDING SITE	Gm5518	ENSMUSG00000068466	ENSEMBL	Cdx1	ENSMUST00000031650	ENSEMBL	N/A	18971253	PAZAR	mm8	1	chr19	29218347	29218597
OREG1453896	Mus musculus	N/A	TRANSCRIPTION FACTOR BINDING SITE	Gm5518	ENSMUSG00000068466	ENSEMBL	Cdx1	ENSMUST00000031650	ENSEMBL	N/A	18971253	PAZAR	mm9	1	chr19	29226840	29227090
OREG1453897	Mus musculus	N/A	TRANSCRIPTION FACTOR BINDING SITE	Camta1	ENSMUSG00000014592	ENSEMBL	Cdx1	ENSMUST00000031650	ENSEMBL	N/A	18971253	PAZAR	mm10	1	chr4	151157539	151157789
OREG1453897	Mus musculus	N/A	TRANSCRIPTION FACTOR BINDING SITE	Camta1	ENSMUSG00000014592	ENSEMBL	Cdx1	ENSMUST00000031650	ENSEMBL	N/A	18971253	PAZAR	mm8	1	chr4	150001339	150001589
OREG1453897	Mus musculus	N/A	TRANSCRIPTION FACTOR BINDING SITE	Camta1	ENSMUSG00000014592	ENSEMBL	Cdx1	ENSMUST00000031650	ENSEMBL	N/A	18971253	PAZAR	mm9	1	chr4	150531648	150531898
OREG1453898	Mus musculus	N/A	TRANSCRIPTION FACTOR BINDING SITE	Camta1	ENSMUSG00000014592	ENSEMBL	Cdx1	ENSMUST00000031650	ENSEMBL	N/A	18971253	PAZAR	mm10	1	chr4	151221286	151221536
OREG1453898	Mus musculus	N/A	TRANSCRIPTION FACTOR BINDING SITE	Camta1	ENSMUSG00000014592	ENSEMBL	Cdx1	ENSMUST00000031650	ENSEMBL	N/A	18971253	PAZAR	mm8	1	chr4	150065086	150065336
OREG1453898	Mus musculus	N/A	TRANSCRIPTION FACTOR BINDING SITE	Camta1	ENSMUSG00000014592	ENSEMBL	Cdx1	ENSMUST00000031650	ENSEMBL	N/A	18971253	PAZAR	mm9	1	chr4	150595395	150595645
OREG1453899	Mus musculus	N/A	TRANSCRIPTION FACTOR BINDING SITE	Camta1	ENSMUSG00000014592	ENSEMBL	Cdx1	ENSMUST00000031650	ENSEMBL	N/A	18971253	PAZAR	mm10	1	chr4	151236871	151237121
OREG1453899	Mus musculus	N/A	TRANSCRIPTION FACTOR BINDING SITE	Camta1	ENSMUSG00000014592	ENSEMBL	Cdx1	ENSMUST00000031650	ENSEMBL	N/A	18971253	PAZAR	mm8	1	chr4	150080671	150080921
OREG1453899	Mus musculus	N/A	TRANSCRIPTION FACTOR BINDING SITE	Camta1	ENSMUSG00000014592	ENSEMBL	Cdx1	ENSMUST00000031650	ENSEMBL	N/A	18971253	PAZAR	mm9	1	chr4	150610980	150611230
OREG1453900	Mus musculus	N/A	TRANSCRIPTION FACTOR BINDING SITE	Camta1	ENSMUSG00000014592	ENSEMBL	Cdx1	ENSMUST00000031650	ENSEMBL	N/A	18971253	PAZAR	mm10	1	chr4	151246315	151246565
OREG1453900	Mus musculus	N/A	TRANSCRIPTION FACTOR BINDING SITE	Camta1	ENSMUSG00000014592	ENSEMBL	Cdx1	ENSMUST00000031650	ENSEMBL	N/A	18971253	PAZAR	mm8	1	chr4	150090115	150090365
OREG1453900	Mus musculus	N/A	TRANSCRIPTION FACTOR BINDING SITE	Camta1	ENSMUSG00000014592	ENSEMBL	Cdx1	ENSMUST00000031650	ENSEMBL	N/A	18971253	PAZAR	mm9	1	chr4	150620424	150620674
OREG1453901	Mus musculus	N/A	TRANSCRIPTION FACTOR BINDING SITE	Camta1	ENSMUSG00000014592	ENSEMBL	Cdx1	ENSMUST00000031650	ENSEMBL	N/A	18971253	PAZAR	mm10	1	chr4	151313198	151313448
OREG1453901	Mus musculus	N/A	TRANSCRIPTION FACTOR BINDING SITE	Camta1	ENSMUSG00000014592	ENSEMBL	Cdx1	ENSMUST00000031650	ENSEMBL	N/A	18971253	PAZAR	mm8	1	chr4	150156998	150157248
OREG1453901	Mus musculus	N/A	TRANSCRIPTION FACTOR BINDING SITE	Camta1	ENSMUSG00000014592	ENSEMBL	Cdx1	ENSMUST00000031650	ENSEMBL	N/A	18971253	PAZAR	mm9	1	chr4	150687307	150687557
OREG1453902	Mus musculus	N/A	TRANSCRIPTION FACTOR BINDING SITE	Camta1	ENSMUSG00000014592	ENSEMBL	Cdx1	ENSMUST00000031650	ENSEMBL	N/A	18971253	PAZAR	mm10	1	chr4	151410546	151410796
OREG1453902	Mus musculus	N/A	TRANSCRIPTION FACTOR BINDING SITE	Camta1	ENSMUSG00000014592	ENSEMBL	Cdx1	ENSMUST00000031650	ENSEMBL	N/A	18971253	PAZAR	mm8	1	chr4	150254346	150254596
OREG1453902	Mus musculus	N/A	TRANSCRIPTION FACTOR BINDING SITE	Camta1	ENSMUSG00000014592	ENSEMBL	Cdx1	ENSMUST00000031650	ENSEMBL	N/A	18971253	PAZAR	mm9	1	chr4	150784655	150784905
OREG1453903	Mus musculus	N/A	TRANSCRIPTION FACTOR BINDING SITE	Camta1	ENSMUSG00000014592	ENSEMBL	Cdx1	ENSMUST00000031650	ENSEMBL	N/A	18971253	PAZAR	mm10	1	chr4	151577212	151577462
OREG1453903	Mus musculus	N/A	TRANSCRIPTION FACTOR BINDING SITE	Camta1	ENSMUSG00000014592	ENSEMBL	Cdx1	ENSMUST00000031650	ENSEMBL	N/A	18971253	PAZAR	mm8	1	chr4	150421012	150421262
OREG1453903	Mus musculus	N/A	TRANSCRIPTION FACTOR BINDING SITE	Camta1	ENSMUSG00000014592	ENSEMBL	Cdx1	ENSMUST00000031650	ENSEMBL	N/A	18971253	PAZAR	mm9	1	chr4	150951321	150951571
OREG1453904	Mus musculus	N/A	TRANSCRIPTION FACTOR BINDING SITE	Camta1	ENSMUSG00000014592	ENSEMBL	Cdx1	ENSMUST00000031650	ENSEMBL	N/A	18971253	PAZAR	mm10	1	chr4	151660414	151660664
OREG1453904	Mus musculus	N/A	TRANSCRIPTION FACTOR BINDING SITE	Camta1	ENSMUSG00000014592	ENSEMBL	Cdx1	ENSMUST00000031650	ENSEMBL	N/A	18971253	PAZAR	mm8	1	chr4	150504214	150504464
OREG1453904	Mus musculus	N/A	TRANSCRIPTION FACTOR BINDING SITE	Camta1	ENSMUSG00000014592	ENSEMBL	Cdx1	ENSMUST00000031650	ENSEMBL	N/A	18971253	PAZAR	mm9	1	chr4	151034523	151034773
OREG1453905	Mus musculus	N/A	TRANSCRIPTION FACTOR BINDING SITE	Camta1	ENSMUSG00000014592	ENSEMBL	Cdx1	ENSMUST00000031650	ENSEMBL	N/A	18971253	PAZAR	mm10	1	chr4	151814904	151815154
OREG1453905	Mus musculus	N/A	TRANSCRIPTION FACTOR BINDING SITE	Camta1	ENSMUSG00000014592	ENSEMBL	Cdx1	ENSMUST00000031650	ENSEMBL	N/A	18971253	PAZAR	mm8	1	chr4	150658704	150658954
OREG1453905	Mus musculus	N/A	TRANSCRIPTION FACTOR BINDING SITE	Camta1	ENSMUSG00000014592	ENSEMBL	Cdx1	ENSMUST00000031650	ENSEMBL	N/A	18971253	PAZAR	mm9	1	chr4	151189013	151189263
OREG1453906	Mus musculus	N/A	TRANSCRIPTION FACTOR BINDING SITE	Camta1	ENSMUSG00000014592	ENSEMBL	Cdx1	ENSMUST00000031650	ENSEMBL	N/A	18971253	PAZAR	mm10	1	chr4	151841176	151841426
OREG1453906	Mus musculus	N/A	TRANSCRIPTION FACTOR BINDING SITE	Camta1	ENSMUSG00000014592	ENSEMBL	Cdx1	ENSMUST00000031650	ENSEMBL	N/A	18971253	PAZAR	mm8	1	chr4	150684976	150685226
OREG1453906	Mus musculus	N/A	TRANSCRIPTION FACTOR BINDING SITE	Camta1	ENSMUSG00000014592	ENSEMBL	Cdx1	ENSMUST00000031650	ENSEMBL	N/A	18971253	PAZAR	mm9	1	chr4	151215285	151215535
OREG1453907	Mus musculus	N/A	TRANSCRIPTION FACTOR BINDING SITE	Camta1	ENSMUSG00000014592	ENSEMBL	Cdx1	ENSMUST00000031650	ENSEMBL	N/A	18971253	PAZAR	mm10	1	chr4	151887855	151888105
OREG1453907	Mus musculus	N/A	TRANSCRIPTION FACTOR BINDING SITE	Camta1	ENSMUSG00000014592	ENSEMBL	Cdx1	ENSMUST00000031650	ENSEMBL	N/A	18971253	PAZAR	mm8	1	chr4	150731655	150731905
OREG1453907	Mus musculus	N/A	TRANSCRIPTION FACTOR BINDING SITE	Camta1	ENSMUSG00000014592	ENSEMBL	Cdx1	ENSMUST00000031650	ENSEMBL	N/A	18971253	PAZAR	mm9	1	chr4	151261964	151262214
OREG1453908	Mus musculus	N/A	TRANSCRIPTION FACTOR BINDING SITE	Pak2	ENSMUSG00000022781	ENSEMBL	Cdx1	ENSMUST00000031650	ENSEMBL	N/A	18971253	PAZAR	mm10	1	chr16	32036563	32036813
OREG1453908	Mus musculus	N/A	TRANSCRIPTION FACTOR BINDING SITE	Pak2	ENSMUSG00000022781	ENSEMBL	Cdx1	ENSMUST00000031650	ENSEMBL	N/A	18971253	PAZAR	mm8	1	chr16	31956310	31956560
OREG1453908	Mus musculus	N/A	TRANSCRIPTION FACTOR BINDING SITE	Pak2	ENSMUSG00000022781	ENSEMBL	Cdx1	ENSMUST00000031650	ENSEMBL	N/A	18971253	PAZAR	mm9	1	chr16	32036649	32036899
OREG1453909	Mus musculus	N/A	TRANSCRIPTION FACTOR BINDING SITE	Pak2	ENSMUSG00000022781	ENSEMBL	Cdx1	ENSMUST00000031650	ENSEMBL	N/A	18971253	PAZAR	mm10	1	chr16	32070089	32070339
OREG1453909	Mus musculus	N/A	TRANSCRIPTION FACTOR BINDING SITE	Pak2	ENSMUSG00000022781	ENSEMBL	Cdx1	ENSMUST00000031650	ENSEMBL	N/A	18971253	PAZAR	mm8	1	chr16	31989836	31990086
OREG1453909	Mus musculus	N/A	TRANSCRIPTION FACTOR BINDING SITE	Pak2	ENSMUSG00000022781	ENSEMBL	Cdx1	ENSMUST00000031650	ENSEMBL	N/A	18971253	PAZAR	mm9	1	chr16	32070175	32070425
OREG1453910	Mus musculus	N/A	TRANSCRIPTION FACTOR BINDING SITE	Gm25868	ENSMUSG00000088878	ENSEMBL	Cdx1	ENSMUST00000031650	ENSEMBL	N/A	18971253	PAZAR	mm10	1	chrX	135164856	135165106
OREG1453910	Mus musculus	N/A	TRANSCRIPTION FACTOR BINDING SITE	Gm25868	ENSMUSG00000088878	ENSEMBL	Cdx1	ENSMUST00000031650	ENSEMBL	N/A	18971253	PAZAR	mm8	1	chrX	130511220	130511470
OREG1453910	Mus musculus	N/A	TRANSCRIPTION FACTOR BINDING SITE	Gm25868	ENSMUSG00000088878	ENSEMBL	Cdx1	ENSMUST00000031650	ENSEMBL	N/A	18971253	PAZAR	mm9	1	chrX	131699395	131699645
OREG1453911	Mus musculus	N/A	TRANSCRIPTION FACTOR BINDING SITE	Ankub1	ENSMUSG00000074591	ENSEMBL	Cdx1	ENSMUST00000031650	ENSEMBL	N/A	18971253	PAZAR	mm10	1	chr3	57689627	57689877
OREG1453911	Mus musculus	N/A	TRANSCRIPTION FACTOR BINDING SITE	Ankub1	ENSMUSG00000074591	ENSEMBL	Cdx1	ENSMUST00000031650	ENSEMBL	N/A	18971253	PAZAR	mm8	1	chr3	57777556	57777806
OREG1453911	Mus musculus	N/A	TRANSCRIPTION FACTOR BINDING SITE	Ankub1	ENSMUSG00000074591	ENSEMBL	Cdx1	ENSMUST00000031650	ENSEMBL	N/A	18971253	PAZAR	mm9	1	chr3	57493549	57493799
OREG1453912	Mus musculus	N/A	TRANSCRIPTION FACTOR BINDING SITE	Agbl2	ENSMUSG00000040812	ENSEMBL	Cdx1	ENSMUST00000031650	ENSEMBL	N/A	18971253	PAZAR	mm10	1	chr2	90786298	90786548
OREG1453912	Mus musculus	N/A	TRANSCRIPTION FACTOR BINDING SITE	Agbl2	ENSMUSG00000040812	ENSEMBL	Cdx1	ENSMUST00000031650	ENSEMBL	N/A	18971253	PAZAR	mm8	1	chr2	90587137	90587387
OREG1453912	Mus musculus	N/A	TRANSCRIPTION FACTOR BINDING SITE	Agbl2	ENSMUSG00000040812	ENSEMBL	Cdx1	ENSMUST00000031650	ENSEMBL	N/A	18971253	PAZAR	mm9	1	chr2	90626455	90626705
OREG1453913	Mus musculus	N/A	TRANSCRIPTION FACTOR BINDING SITE	Agbl2	ENSMUSG00000040812	ENSEMBL	Cdx1	ENSMUST00000031650	ENSEMBL	N/A	18971253	PAZAR	mm10	1	chr2	90805440	90805690
OREG1453913	Mus musculus	N/A	TRANSCRIPTION FACTOR BINDING SITE	Agbl2	ENSMUSG00000040812	ENSEMBL	Cdx1	ENSMUST00000031650	ENSEMBL	N/A	18971253	PAZAR	mm8	1	chr2	90606279	90606529
OREG1453913	Mus musculus	N/A	TRANSCRIPTION FACTOR BINDING SITE	Agbl2	ENSMUSG00000040812	ENSEMBL	Cdx1	ENSMUST00000031650	ENSEMBL	N/A	18971253	PAZAR	mm9	1	chr2	90645597	90645847
OREG1453914	Mus musculus	N/A	TRANSCRIPTION FACTOR BINDING SITE	Agbl2	ENSMUSG00000040812	ENSEMBL	Cdx1	ENSMUST00000031650	ENSEMBL	N/A	18971253	PAZAR	mm10	1	chr2	90807196	90807446
OREG1453914	Mus musculus	N/A	TRANSCRIPTION FACTOR BINDING SITE	Agbl2	ENSMUSG00000040812	ENSEMBL	Cdx1	ENSMUST00000031650	ENSEMBL	N/A	18971253	PAZAR	mm8	1	chr2	90608035	90608285
OREG1453914	Mus musculus	N/A	TRANSCRIPTION FACTOR BINDING SITE	Agbl2	ENSMUSG00000040812	ENSEMBL	Cdx1	ENSMUST00000031650	ENSEMBL	N/A	18971253	PAZAR	mm9	1	chr2	90647353	90647603
OREG1453915	Mus musculus	N/A	TRANSCRIPTION FACTOR BINDING SITE	Agbl2	ENSMUSG00000040812	ENSEMBL	Cdx1	ENSMUST00000031650	ENSEMBL	N/A	18971253	PAZAR	mm10	1	chr2	90814812	90815062
OREG1453915	Mus musculus	N/A	TRANSCRIPTION FACTOR BINDING SITE	Agbl2	ENSMUSG00000040812	ENSEMBL	Cdx1	ENSMUST00000031650	ENSEMBL	N/A	18971253	PAZAR	mm8	1	chr2	90615651	90615901
OREG1453915	Mus musculus	N/A	TRANSCRIPTION FACTOR BINDING SITE	Agbl2	ENSMUSG00000040812	ENSEMBL	Cdx1	ENSMUST00000031650	ENSEMBL	N/A	18971253	PAZAR	mm9	1	chr2	90654969	90655219
OREG1453916	Mus musculus	N/A	TRANSCRIPTION FACTOR BINDING SITE	Agbl2	ENSMUSG00000040812	ENSEMBL	Cdx1	ENSMUST00000031650	ENSEMBL	N/A	18971253	PAZAR	mm10	1	chr2	90816004	90816254
OREG1453916	Mus musculus	N/A	TRANSCRIPTION FACTOR BINDING SITE	Agbl2	ENSMUSG00000040812	ENSEMBL	Cdx1	ENSMUST00000031650	ENSEMBL	N/A	18971253	PAZAR	mm8	1	chr2	90616843	90617093
OREG1453916	Mus musculus	N/A	TRANSCRIPTION FACTOR BINDING SITE	Agbl2	ENSMUSG00000040812	ENSEMBL	Cdx1	ENSMUST00000031650	ENSEMBL	N/A	18971253	PAZAR	mm9	1	chr2	90656161	90656411
OREG1453917	Mus musculus	N/A	TRANSCRIPTION FACTOR BINDING SITE	Agbl2	ENSMUSG00000040812	ENSEMBL	Cdx1	ENSMUST00000031650	ENSEMBL	N/A	18971253	PAZAR	mm10	1	chr2	90828432	90828682
OREG1453917	Mus musculus	N/A	TRANSCRIPTION FACTOR BINDING SITE	Agbl2	ENSMUSG00000040812	ENSEMBL	Cdx1	ENSMUST00000031650	ENSEMBL	N/A	18971253	PAZAR	mm8	1	chr2	90629271	90629521
OREG1453917	Mus musculus	N/A	TRANSCRIPTION FACTOR BINDING SITE	Agbl2	ENSMUSG00000040812	ENSEMBL	Cdx1	ENSMUST00000031650	ENSEMBL	N/A	18971253	PAZAR	mm9	1	chr2	90668589	90668839
OREG1453918	Mus musculus	N/A	TRANSCRIPTION FACTOR BINDING SITE	Gpr135	ENSMUSG00000043398	ENSEMBL	Cdx1	ENSMUST00000031650	ENSEMBL	N/A	18971253	PAZAR	mm10	1	chr12	72066544	72066794
OREG1453918	Mus musculus	N/A	TRANSCRIPTION FACTOR BINDING SITE	Gpr135	ENSMUSG00000043398	ENSEMBL	Cdx1	ENSMUST00000031650	ENSEMBL	N/A	18971253	PAZAR	mm8	1	chr12	72985128	72985378
OREG1453918	Mus musculus	N/A	TRANSCRIPTION FACTOR BINDING SITE	Gpr135	ENSMUSG00000043398	ENSEMBL	Cdx1	ENSMUST00000031650	ENSEMBL	N/A	18971253	PAZAR	mm9	1	chr12	73167531	73167781
OREG1453919	Mus musculus	N/A	TRANSCRIPTION FACTOR BINDING SITE	GM17593	ENSMUSG00000091641	ENSEMBL	Cdx1	ENSMUST00000031650	ENSEMBL	N/A	18971253	PAZAR	mm10	1	chr18	58220634	58220884
OREG1453919	Mus musculus	N/A	TRANSCRIPTION FACTOR BINDING SITE	GM17593	ENSMUSG00000091641	ENSEMBL	Cdx1	ENSMUST00000031650	ENSEMBL	N/A	18971253	PAZAR	mm8	1	chr18	58346003	58346253
OREG1453919	Mus musculus	N/A	TRANSCRIPTION FACTOR BINDING SITE	GM17593	ENSMUSG00000091641	ENSEMBL	Cdx1	ENSMUST00000031650	ENSEMBL	N/A	18971253	PAZAR	mm9	1	chr18	58380288	58380538
OREG1453920	Mus musculus	N/A	TRANSCRIPTION FACTOR BINDING SITE	Hcrtr1	ENSMUSG00000028778	ENSEMBL	Cdx1	ENSMUST00000031650	ENSEMBL	N/A	18971253	PAZAR	mm10	1	chr4	130146150	130146400
OREG1453920	Mus musculus	N/A	TRANSCRIPTION FACTOR BINDING SITE	Hcrtr1	ENSMUSG00000028778	ENSEMBL	Cdx1	ENSMUST00000031650	ENSEMBL	N/A	18971253	PAZAR	mm8	1	chr4	129648454	129648704
OREG1453920	Mus musculus	N/A	TRANSCRIPTION FACTOR BINDING SITE	Hcrtr1	ENSMUSG00000028778	ENSEMBL	Cdx1	ENSMUST00000031650	ENSEMBL	N/A	18971253	PAZAR	mm9	1	chr4	129823394	129823644
OREG1453921	Mus musculus	N/A	TRANSCRIPTION FACTOR BINDING SITE	Syt16	ENSMUSG00000044912	ENSEMBL	Cdx1	ENSMUST00000031650	ENSEMBL	N/A	18971253	PAZAR	mm10	1	chr12	74103733	74103983
OREG1453921	Mus musculus	N/A	TRANSCRIPTION FACTOR BINDING SITE	Syt16	ENSMUSG00000044912	ENSEMBL	Cdx1	ENSMUST00000031650	ENSEMBL	N/A	18971253	PAZAR	mm8	1	chr12	75022571	75022821
OREG1453921	Mus musculus	N/A	TRANSCRIPTION FACTOR BINDING SITE	Syt16	ENSMUSG00000044912	ENSEMBL	Cdx1	ENSMUST00000031650	ENSEMBL	N/A	18971253	PAZAR	mm9	1	chr12	75204720	75204970
OREG1453922	Mus musculus	N/A	TRANSCRIPTION FACTOR BINDING SITE	Syt16	ENSMUSG00000044912	ENSEMBL	Cdx1	ENSMUST00000031650	ENSEMBL	N/A	18971253	PAZAR	mm10	1	chr12	74132054	74132304
OREG1453922	Mus musculus	N/A	TRANSCRIPTION FACTOR BINDING SITE	Syt16	ENSMUSG00000044912	ENSEMBL	Cdx1	ENSMUST00000031650	ENSEMBL	N/A	18971253	PAZAR	mm8	1	chr12	75050892	75051142
OREG1453922	Mus musculus	N/A	TRANSCRIPTION FACTOR BINDING SITE	Syt16	ENSMUSG00000044912	ENSEMBL	Cdx1	ENSMUST00000031650	ENSEMBL	N/A	18971253	PAZAR	mm9	1	chr12	75233041	75233291
OREG1453923	Mus musculus	N/A	TRANSCRIPTION FACTOR BINDING SITE	Syt16	ENSMUSG00000044912	ENSEMBL	Cdx1	ENSMUST00000031650	ENSEMBL	N/A	18971253	PAZAR	mm10	1	chr12	74148781	74149031
OREG1453923	Mus musculus	N/A	TRANSCRIPTION FACTOR BINDING SITE	Syt16	ENSMUSG00000044912	ENSEMBL	Cdx1	ENSMUST00000031650	ENSEMBL	N/A	18971253	PAZAR	mm8	1	chr12	75067619	75067869
OREG1453923	Mus musculus	N/A	TRANSCRIPTION FACTOR BINDING SITE	Syt16	ENSMUSG00000044912	ENSEMBL	Cdx1	ENSMUST00000031650	ENSEMBL	N/A	18971253	PAZAR	mm9	1	chr12	75249768	75250018
OREG1453924	Mus musculus	N/A	TRANSCRIPTION FACTOR BINDING SITE	Syt16	ENSMUSG00000044912	ENSEMBL	Cdx1	ENSMUST00000031650	ENSEMBL	N/A	18971253	PAZAR	mm10	1	chr12	74151231	74151481
OREG1453924	Mus musculus	N/A	TRANSCRIPTION FACTOR BINDING SITE	Syt16	ENSMUSG00000044912	ENSEMBL	Cdx1	ENSMUST00000031650	ENSEMBL	N/A	18971253	PAZAR	mm8	1	chr12	75070069	75070319
OREG1453924	Mus musculus	N/A	TRANSCRIPTION FACTOR BINDING SITE	Syt16	ENSMUSG00000044912	ENSEMBL	Cdx1	ENSMUST00000031650	ENSEMBL	N/A	18971253	PAZAR	mm9	1	chr12	75252218	75252468
OREG1453925	Mus musculus	N/A	TRANSCRIPTION FACTOR BINDING SITE	Syt16	ENSMUSG00000044912	ENSEMBL	Cdx1	ENSMUST00000031650	ENSEMBL	N/A	18971253	PAZAR	mm10	1	chr12	74171852	74172102
OREG1453925	Mus musculus	N/A	TRANSCRIPTION FACTOR BINDING SITE	Syt16	ENSMUSG00000044912	ENSEMBL	Cdx1	ENSMUST00000031650	ENSEMBL	N/A	18971253	PAZAR	mm8	1	chr12	75090690	75090940
OREG1453925	Mus musculus	N/A	TRANSCRIPTION FACTOR BINDING SITE	Syt16	ENSMUSG00000044912	ENSEMBL	Cdx1	ENSMUST00000031650	ENSEMBL	N/A	18971253	PAZAR	mm9	1	chr12	75272839	75273089
OREG1453926	Mus musculus	N/A	TRANSCRIPTION FACTOR BINDING SITE	Syt16	ENSMUSG00000044912	ENSEMBL	Cdx1	ENSMUST00000031650	ENSEMBL	N/A	18971253	PAZAR	mm10	1	chr12	74244792	74245042
OREG1453926	Mus musculus	N/A	TRANSCRIPTION FACTOR BINDING SITE	Syt16	ENSMUSG00000044912	ENSEMBL	Cdx1	ENSMUST00000031650	ENSEMBL	N/A	18971253	PAZAR	mm8	1	chr12	75163630	75163880
OREG1453926	Mus musculus	N/A	TRANSCRIPTION FACTOR BINDING SITE	Syt16	ENSMUSG00000044912	ENSEMBL	Cdx1	ENSMUST00000031650	ENSEMBL	N/A	18971253	PAZAR	mm9	1	chr12	75345779	75346029
OREG1453927	Mus musculus	N/A	TRANSCRIPTION FACTOR BINDING SITE	Sil1	ENSMUSG00000024357	ENSEMBL	Cdx1	ENSMUST00000031650	ENSEMBL	N/A	18971253	PAZAR	mm10	1	chr18	35282265	35282515
OREG1453927	Mus musculus	N/A	TRANSCRIPTION FACTOR BINDING SITE	Sil1	ENSMUSG00000024357	ENSEMBL	Cdx1	ENSMUST00000031650	ENSEMBL	N/A	18971253	PAZAR	mm8	1	chr18	35408239	35408489
OREG1453927	Mus musculus	N/A	TRANSCRIPTION FACTOR BINDING SITE	Sil1	ENSMUSG00000024357	ENSEMBL	Cdx1	ENSMUST00000031650	ENSEMBL	N/A	18971253	PAZAR	mm9	1	chr18	35441919	35442169
OREG1453928	Mus musculus	N/A	TRANSCRIPTION FACTOR BINDING SITE	Sil1	ENSMUSG00000024357	ENSEMBL	Cdx1	ENSMUST00000031650	ENSEMBL	N/A	18971253	PAZAR	mm10	1	chr18	35311389	35311639
OREG1453928	Mus musculus	N/A	TRANSCRIPTION FACTOR BINDING SITE	Sil1	ENSMUSG00000024357	ENSEMBL	Cdx1	ENSMUST00000031650	ENSEMBL	N/A	18971253	PAZAR	mm8	1	chr18	35437363	35437613
OREG1453928	Mus musculus	N/A	TRANSCRIPTION FACTOR BINDING SITE	Sil1	ENSMUSG00000024357	ENSEMBL	Cdx1	ENSMUST00000031650	ENSEMBL	N/A	18971253	PAZAR	mm9	1	chr18	35471043	35471293
OREG1453929	Mus musculus	N/A	TRANSCRIPTION FACTOR BINDING SITE	Sil1	ENSMUSG00000024357	ENSEMBL	Cdx1	ENSMUST00000031650	ENSEMBL	N/A	18971253	PAZAR	mm10	1	chr18	35315704	35315954
OREG1453929	Mus musculus	N/A	TRANSCRIPTION FACTOR BINDING SITE	Sil1	ENSMUSG00000024357	ENSEMBL	Cdx1	ENSMUST00000031650	ENSEMBL	N/A	18971253	PAZAR	mm8	1	chr18	35441678	35441928
OREG1453929	Mus musculus	N/A	TRANSCRIPTION FACTOR BINDING SITE	Sil1	ENSMUSG00000024357	ENSEMBL	Cdx1	ENSMUST00000031650	ENSEMBL	N/A	18971253	PAZAR	mm9	1	chr18	35475358	35475608
OREG1453930	Mus musculus	N/A	TRANSCRIPTION FACTOR BINDING SITE	Sil1	ENSMUSG00000024357	ENSEMBL	Cdx1	ENSMUST00000031650	ENSEMBL	N/A	18971253	PAZAR	mm10	1	chr18	35363550	35363800
OREG1453930	Mus musculus	N/A	TRANSCRIPTION FACTOR BINDING SITE	Sil1	ENSMUSG00000024357	ENSEMBL	Cdx1	ENSMUST00000031650	ENSEMBL	N/A	18971253	PAZAR	mm8	1	chr18	35489524	35489774
OREG1453930	Mus musculus	N/A	TRANSCRIPTION FACTOR BINDING SITE	Sil1	ENSMUSG00000024357	ENSEMBL	Cdx1	ENSMUST00000031650	ENSEMBL	N/A	18971253	PAZAR	mm9	1	chr18	35523204	35523454
OREG1453931	Mus musculus	N/A	TRANSCRIPTION FACTOR BINDING SITE	Sil1	ENSMUSG00000024357	ENSEMBL	Cdx1	ENSMUST00000031650	ENSEMBL	N/A	18971253	PAZAR	mm10	1	chr18	35374786	35375036
OREG1453931	Mus musculus	N/A	TRANSCRIPTION FACTOR BINDING SITE	Sil1	ENSMUSG00000024357	ENSEMBL	Cdx1	ENSMUST00000031650	ENSEMBL	N/A	18971253	PAZAR	mm8	1	chr18	35500760	35501010
OREG1453931	Mus musculus	N/A	TRANSCRIPTION FACTOR BINDING SITE	Sil1	ENSMUSG00000024357	ENSEMBL	Cdx1	ENSMUST00000031650	ENSEMBL	N/A	18971253	PAZAR	mm9	1	chr18	35534440	35534690
OREG1453932	Mus musculus	N/A	TRANSCRIPTION FACTOR BINDING SITE	Sil1	ENSMUSG00000024357	ENSEMBL	Cdx1	ENSMUST00000031650	ENSEMBL	N/A	18971253	PAZAR	mm10	1	chr18	35389897	35390147
OREG1453932	Mus musculus	N/A	TRANSCRIPTION FACTOR BINDING SITE	Sil1	ENSMUSG00000024357	ENSEMBL	Cdx1	ENSMUST00000031650	ENSEMBL	N/A	18971253	PAZAR	mm8	1	chr18	35515871	35516121
OREG1453932	Mus musculus	N/A	TRANSCRIPTION FACTOR BINDING SITE	Sil1	ENSMUSG00000024357	ENSEMBL	Cdx1	ENSMUST00000031650	ENSEMBL	N/A	18971253	PAZAR	mm9	1	chr18	35549551	35549801
OREG1453933	Mus musculus	N/A	TRANSCRIPTION FACTOR BINDING SITE	Sil1	ENSMUSG00000024357	ENSEMBL	Cdx1	ENSMUST00000031650	ENSEMBL	N/A	18971253	PAZAR	mm10	1	chr18	35392239	35392489
OREG1453933	Mus musculus	N/A	TRANSCRIPTION FACTOR BINDING SITE	Sil1	ENSMUSG00000024357	ENSEMBL	Cdx1	ENSMUST00000031650	ENSEMBL	N/A	18971253	PAZAR	mm8	1	chr18	35518213	35518463
OREG1453933	Mus musculus	N/A	TRANSCRIPTION FACTOR BINDING SITE	Sil1	ENSMUSG00000024357	ENSEMBL	Cdx1	ENSMUST00000031650	ENSEMBL	N/A	18971253	PAZAR	mm9	1	chr18	35551893	35552143
OREG1453934	Mus musculus	N/A	TRANSCRIPTION FACTOR BINDING SITE	Sil1	ENSMUSG00000024357	ENSEMBL	Cdx1	ENSMUST00000031650	ENSEMBL	N/A	18971253	PAZAR	mm10	1	chr18	35414873	35415123
OREG1453934	Mus musculus	N/A	TRANSCRIPTION FACTOR BINDING SITE	Sil1	ENSMUSG00000024357	ENSEMBL	Cdx1	ENSMUST00000031650	ENSEMBL	N/A	18971253	PAZAR	mm8	1	chr18	35540847	35541097
OREG1453934	Mus musculus	N/A	TRANSCRIPTION FACTOR BINDING SITE	Sil1	ENSMUSG00000024357	ENSEMBL	Cdx1	ENSMUST00000031650	ENSEMBL	N/A	18971253	PAZAR	mm9	1	chr18	35574527	35574777
OREG1453935	Mus musculus	N/A	TRANSCRIPTION FACTOR BINDING SITE	Sil1	ENSMUSG00000024357	ENSEMBL	Cdx1	ENSMUST00000031650	ENSEMBL	N/A	18971253	PAZAR	mm10	1	chr18	35426111	35426361
OREG1453935	Mus musculus	N/A	TRANSCRIPTION FACTOR BINDING SITE	Sil1	ENSMUSG00000024357	ENSEMBL	Cdx1	ENSMUST00000031650	ENSEMBL	N/A	18971253	PAZAR	mm8	1	chr18	35552085	35552335
OREG1453935	Mus musculus	N/A	TRANSCRIPTION FACTOR BINDING SITE	Sil1	ENSMUSG00000024357	ENSEMBL	Cdx1	ENSMUST00000031650	ENSEMBL	N/A	18971253	PAZAR	mm9	1	chr18	35585765	35586015
OREG1453936	Mus musculus	N/A	TRANSCRIPTION FACTOR BINDING SITE	Sil1	ENSMUSG00000024357	ENSEMBL	Cdx1	ENSMUST00000031650	ENSEMBL	N/A	18971253	PAZAR	mm10	1	chr18	35458144	35458394
OREG1453936	Mus musculus	N/A	TRANSCRIPTION FACTOR BINDING SITE	Sil1	ENSMUSG00000024357	ENSEMBL	Cdx1	ENSMUST00000031650	ENSEMBL	N/A	18971253	PAZAR	mm8	1	chr18	35584118	35584368
OREG1453936	Mus musculus	N/A	TRANSCRIPTION FACTOR BINDING SITE	Sil1	ENSMUSG00000024357	ENSEMBL	Cdx1	ENSMUST00000031650	ENSEMBL	N/A	18971253	PAZAR	mm9	1	chr18	35617798	35618048
OREG1453937	Mus musculus	N/A	TRANSCRIPTION FACTOR BINDING SITE	Zfp839	ENSMUSG00000021271	ENSEMBL	Cdx1	ENSMUST00000031650	ENSEMBL	N/A	18971253	PAZAR	mm10	1	chr12	110857847	110858097
OREG1453937	Mus musculus	N/A	TRANSCRIPTION FACTOR BINDING SITE	Zfp839	ENSMUSG00000021271	ENSEMBL	Cdx1	ENSMUST00000031650	ENSEMBL	N/A	18971253	PAZAR	mm8	1	chr12	111305654	111305904
OREG1453937	Mus musculus	N/A	TRANSCRIPTION FACTOR BINDING SITE	Zfp839	ENSMUSG00000021271	ENSEMBL	Cdx1	ENSMUST00000031650	ENSEMBL	N/A	18971253	PAZAR	mm9	1	chr12	112096057	112096307
OREG1453938	Mus musculus	N/A	TRANSCRIPTION FACTOR BINDING SITE	Slc22a23	ENSMUSG00000038267	ENSEMBL	Cdx1	ENSMUST00000031650	ENSEMBL	N/A	18971253	PAZAR	mm10	1	chr13	34299924	34300174
OREG1453938	Mus musculus	N/A	TRANSCRIPTION FACTOR BINDING SITE	Slc22a23	ENSMUSG00000038267	ENSEMBL	Cdx1	ENSMUST00000031650	ENSEMBL	N/A	18971253	PAZAR	mm8	1	chr13	34307389	34307639
OREG1453938	Mus musculus	N/A	TRANSCRIPTION FACTOR BINDING SITE	Slc22a23	ENSMUSG00000038267	ENSEMBL	Cdx1	ENSMUST00000031650	ENSEMBL	N/A	18971253	PAZAR	mm9	1	chr13	34391793	34392043
OREG1453939	Mus musculus	N/A	TRANSCRIPTION FACTOR BINDING SITE	Slc22a23	ENSMUSG00000038267	ENSEMBL	Cdx1	ENSMUST00000031650	ENSEMBL	N/A	18971253	PAZAR	mm10	1	chr13	34346421	34346671
OREG1453939	Mus musculus	N/A	TRANSCRIPTION FACTOR BINDING SITE	Slc22a23	ENSMUSG00000038267	ENSEMBL	Cdx1	ENSMUST00000031650	ENSEMBL	N/A	18971253	PAZAR	mm8	1	chr13	34353886	34354136
OREG1453939	Mus musculus	N/A	TRANSCRIPTION FACTOR BINDING SITE	Slc22a23	ENSMUSG00000038267	ENSEMBL	Cdx1	ENSMUST00000031650	ENSEMBL	N/A	18971253	PAZAR	mm9	1	chr13	34438290	34438540
OREG1453940	Mus musculus	N/A	TRANSCRIPTION FACTOR BINDING SITE	Cngb3	ENSMUSG00000056494	ENSEMBL	Cdx1	ENSMUST00000031650	ENSEMBL	N/A	18971253	PAZAR	mm10	1	chr4	19332211	19332461
OREG1453940	Mus musculus	N/A	TRANSCRIPTION FACTOR BINDING SITE	Cngb3	ENSMUSG00000056494	ENSEMBL	Cdx1	ENSMUST00000031650	ENSEMBL	N/A	18971253	PAZAR	mm8	1	chr4	19259358	19259608
OREG1453940	Mus musculus	N/A	TRANSCRIPTION FACTOR BINDING SITE	Cngb3	ENSMUSG00000056494	ENSEMBL	Cdx1	ENSMUST00000031650	ENSEMBL	N/A	18971253	PAZAR	mm9	1	chr4	19259358	19259608
OREG1453941	Mus musculus	N/A	TRANSCRIPTION FACTOR BINDING SITE	Cngb3	ENSMUSG00000056494	ENSEMBL	Cdx1	ENSMUST00000031650	ENSEMBL	N/A	18971253	PAZAR	mm10	1	chr4	19353119	19353369
OREG1453941	Mus musculus	N/A	TRANSCRIPTION FACTOR BINDING SITE	Cngb3	ENSMUSG00000056494	ENSEMBL	Cdx1	ENSMUST00000031650	ENSEMBL	N/A	18971253	PAZAR	mm8	1	chr4	19280266	19280516
OREG1453941	Mus musculus	N/A	TRANSCRIPTION FACTOR BINDING SITE	Cngb3	ENSMUSG00000056494	ENSEMBL	Cdx1	ENSMUST00000031650	ENSEMBL	N/A	18971253	PAZAR	mm9	1	chr4	19280266	19280516
OREG1453942	Mus musculus	N/A	TRANSCRIPTION FACTOR BINDING SITE	Cngb3	ENSMUSG00000056494	ENSEMBL	Cdx1	ENSMUST00000031650	ENSEMBL	N/A	18971253	PAZAR	mm10	1	chr4	19374265	19374515
OREG1453942	Mus musculus	N/A	TRANSCRIPTION FACTOR BINDING SITE	Cngb3	ENSMUSG00000056494	ENSEMBL	Cdx1	ENSMUST00000031650	ENSEMBL	N/A	18971253	PAZAR	mm8	1	chr4	19301412	19301662
OREG1453942	Mus musculus	N/A	TRANSCRIPTION FACTOR BINDING SITE	Cngb3	ENSMUSG00000056494	ENSEMBL	Cdx1	ENSMUST00000031650	ENSEMBL	N/A	18971253	PAZAR	mm9	1	chr4	19301412	19301662
OREG1453943	Mus musculus	N/A	TRANSCRIPTION FACTOR BINDING SITE	Cngb3	ENSMUSG00000056494	ENSEMBL	Cdx1	ENSMUST00000031650	ENSEMBL	N/A	18971253	PAZAR	mm10	1	chr4	19398103	19398353
OREG1453943	Mus musculus	N/A	TRANSCRIPTION FACTOR BINDING SITE	Cngb3	ENSMUSG00000056494	ENSEMBL	Cdx1	ENSMUST00000031650	ENSEMBL	N/A	18971253	PAZAR	mm8	1	chr4	19325250	19325500
OREG1453943	Mus musculus	N/A	TRANSCRIPTION FACTOR BINDING SITE	Cngb3	ENSMUSG00000056494	ENSEMBL	Cdx1	ENSMUST00000031650	ENSEMBL	N/A	18971253	PAZAR	mm9	1	chr4	19325250	19325500
OREG1453944	Mus musculus	N/A	TRANSCRIPTION FACTOR BINDING SITE	Cngb3	ENSMUSG00000056494	ENSEMBL	Cdx1	ENSMUST00000031650	ENSEMBL	N/A	18971253	PAZAR	mm10	1	chr4	19404553	19404803
OREG1453944	Mus musculus	N/A	TRANSCRIPTION FACTOR BINDING SITE	Cngb3	ENSMUSG00000056494	ENSEMBL	Cdx1	ENSMUST00000031650	ENSEMBL	N/A	18971253	PAZAR	mm8	1	chr4	19331700	19331950
OREG1453944	Mus musculus	N/A	TRANSCRIPTION FACTOR BINDING SITE	Cngb3	ENSMUSG00000056494	ENSEMBL	Cdx1	ENSMUST00000031650	ENSEMBL	N/A	18971253	PAZAR	mm9	1	chr4	19331700	19331950
OREG1453945	Mus musculus	N/A	TRANSCRIPTION FACTOR BINDING SITE	Cngb3	ENSMUSG00000056494	ENSEMBL	Cdx1	ENSMUST00000031650	ENSEMBL	N/A	18971253	PAZAR	mm10	1	chr4	19411919	19412169
OREG1453945	Mus musculus	N/A	TRANSCRIPTION FACTOR BINDING SITE	Cngb3	ENSMUSG00000056494	ENSEMBL	Cdx1	ENSMUST00000031650	ENSEMBL	N/A	18971253	PAZAR	mm8	1	chr4	19339066	19339316
OREG1453945	Mus musculus	N/A	TRANSCRIPTION FACTOR BINDING SITE	Cngb3	ENSMUSG00000056494	ENSEMBL	Cdx1	ENSMUST00000031650	ENSEMBL	N/A	18971253	PAZAR	mm9	1	chr4	19339066	19339316
OREG1453946	Mus musculus	N/A	TRANSCRIPTION FACTOR BINDING SITE	Cngb3	ENSMUSG00000056494	ENSEMBL	Cdx1	ENSMUST00000031650	ENSEMBL	N/A	18971253	PAZAR	mm10	1	chr4	19468130	19468380
OREG1453946	Mus musculus	N/A	TRANSCRIPTION FACTOR BINDING SITE	Cngb3	ENSMUSG00000056494	ENSEMBL	Cdx1	ENSMUST00000031650	ENSEMBL	N/A	18971253	PAZAR	mm8	1	chr4	19395277	19395527
OREG1453946	Mus musculus	N/A	TRANSCRIPTION FACTOR BINDING SITE	Cngb3	ENSMUSG00000056494	ENSEMBL	Cdx1	ENSMUST00000031650	ENSEMBL	N/A	18971253	PAZAR	mm9	1	chr4	19395277	19395527
OREG1453947	Mus musculus	N/A	TRANSCRIPTION FACTOR BINDING SITE	Cngb3	ENSMUSG00000056494	ENSEMBL	Cdx1	ENSMUST00000031650	ENSEMBL	N/A	18971253	PAZAR	mm10	1	chr4	19485301	19485551
OREG1453947	Mus musculus	N/A	TRANSCRIPTION FACTOR BINDING SITE	Cngb3	ENSMUSG00000056494	ENSEMBL	Cdx1	ENSMUST00000031650	ENSEMBL	N/A	18971253	PAZAR	mm8	1	chr4	19412448	19412698
OREG1453947	Mus musculus	N/A	TRANSCRIPTION FACTOR BINDING SITE	Cngb3	ENSMUSG00000056494	ENSEMBL	Cdx1	ENSMUST00000031650	ENSEMBL	N/A	18971253	PAZAR	mm9	1	chr4	19412448	19412698
OREG1453948	Mus musculus	N/A	TRANSCRIPTION FACTOR BINDING SITE	Smim3	ENSMUSG00000038059	ENSEMBL	Cdx1	ENSMUST00000031650	ENSEMBL	N/A	18971253	PAZAR	mm10	1	chr18	60475852	60476102
OREG1453948	Mus musculus	N/A	TRANSCRIPTION FACTOR BINDING SITE	Smim3	ENSMUSG00000038059	ENSEMBL	Cdx1	ENSMUST00000031650	ENSEMBL	N/A	18971253	PAZAR	mm8	1	chr18	60601221	60601471
OREG1453948	Mus musculus	N/A	TRANSCRIPTION FACTOR BINDING SITE	Smim3	ENSMUSG00000038059	ENSEMBL	Cdx1	ENSMUST00000031650	ENSEMBL	N/A	18971253	PAZAR	mm9	1	chr18	60635506	60635756
OREG1453949	Mus musculus	N/A	TRANSCRIPTION FACTOR BINDING SITE	Pdpr	ENSMUSG00000033624	ENSEMBL	Cdx1	ENSMUST00000031650	ENSEMBL	N/A	18971253	PAZAR	mm10	1	chr8	111122357	111122607
OREG1453949	Mus musculus	N/A	TRANSCRIPTION FACTOR BINDING SITE	Pdpr	ENSMUSG00000033624	ENSEMBL	Cdx1	ENSMUST00000031650	ENSEMBL	N/A	18971253	PAZAR	mm8	1	chr8	114009030	114009280
OREG1453949	Mus musculus	N/A	TRANSCRIPTION FACTOR BINDING SITE	Pdpr	ENSMUSG00000033624	ENSEMBL	Cdx1	ENSMUST00000031650	ENSEMBL	N/A	18971253	PAZAR	mm9	1	chr8	113646257	113646507
OREG1453950	Mus musculus	N/A	TRANSCRIPTION FACTOR BINDING SITE	Gm14836	ENSMUSG00000080898	ENSEMBL	Cdx1	ENSMUST00000031650	ENSEMBL	N/A	18971253	PAZAR	mm10	1	chrX	107212352	107212602
OREG1453950	Mus musculus	N/A	TRANSCRIPTION FACTOR BINDING SITE	Gm14836	ENSMUSG00000080898	ENSEMBL	Cdx1	ENSMUST00000031650	ENSEMBL	N/A	18971253	PAZAR	mm8	1	chrX	103415071	103415321
OREG1453950	Mus musculus	N/A	TRANSCRIPTION FACTOR BINDING SITE	Gm14836	ENSMUSG00000080898	ENSEMBL	Cdx1	ENSMUST00000031650	ENSEMBL	N/A	18971253	PAZAR	mm9	1	chrX	104407691	104407941
OREG1453951	Mus musculus	N/A	TRANSCRIPTION FACTOR BINDING SITE	Anapc10	ENSMUSG00000036977	ENSEMBL	Cdx1	ENSMUST00000031650	ENSEMBL	N/A	18971253	PAZAR	mm10	1	chr8	79737154	79737404
OREG1453951	Mus musculus	N/A	TRANSCRIPTION FACTOR BINDING SITE	Anapc10	ENSMUSG00000036977	ENSEMBL	Cdx1	ENSMUST00000031650	ENSEMBL	N/A	18971253	PAZAR	mm8	1	chr8	82633226	82633476
OREG1453951	Mus musculus	N/A	TRANSCRIPTION FACTOR BINDING SITE	Anapc10	ENSMUSG00000036977	ENSEMBL	Cdx1	ENSMUST00000031650	ENSEMBL	N/A	18971253	PAZAR	mm9	1	chr8	82261053	82261303
OREG1453952	Mus musculus	N/A	TRANSCRIPTION FACTOR BINDING SITE	Anapc10	ENSMUSG00000036977	ENSEMBL	Cdx1	ENSMUST00000031650	ENSEMBL	N/A	18971253	PAZAR	mm10	1	chr8	79799211	79799461
OREG1453952	Mus musculus	N/A	TRANSCRIPTION FACTOR BINDING SITE	Anapc10	ENSMUSG00000036977	ENSEMBL	Cdx1	ENSMUST00000031650	ENSEMBL	N/A	18971253	PAZAR	mm8	1	chr8	82695283	82695533
OREG1453952	Mus musculus	N/A	TRANSCRIPTION FACTOR BINDING SITE	Anapc10	ENSMUSG00000036977	ENSEMBL	Cdx1	ENSMUST00000031650	ENSEMBL	N/A	18971253	PAZAR	mm9	1	chr8	82323110	82323360
OREG1453953	Mus musculus	N/A	TRANSCRIPTION FACTOR BINDING SITE	Anapc10	ENSMUSG00000036977	ENSEMBL	Cdx1	ENSMUST00000031650	ENSEMBL	N/A	18971253	PAZAR	mm10	1	chr8	79837801	79838051
OREG1453953	Mus musculus	N/A	TRANSCRIPTION FACTOR BINDING SITE	Anapc10	ENSMUSG00000036977	ENSEMBL	Cdx1	ENSMUST00000031650	ENSEMBL	N/A	18971253	PAZAR	mm8	1	chr8	82733873	82734123
OREG1453953	Mus musculus	N/A	TRANSCRIPTION FACTOR BINDING SITE	Anapc10	ENSMUSG00000036977	ENSEMBL	Cdx1	ENSMUST00000031650	ENSEMBL	N/A	18971253	PAZAR	mm9	1	chr8	82361700	82361950
OREG1453954	Mus musculus	N/A	TRANSCRIPTION FACTOR BINDING SITE	Anapc10	ENSMUSG00000036977	ENSEMBL	Cdx1	ENSMUST00000031650	ENSEMBL	N/A	18971253	PAZAR	mm10	1	chr8	79864016	79864266
OREG1453954	Mus musculus	N/A	TRANSCRIPTION FACTOR BINDING SITE	Anapc10	ENSMUSG00000036977	ENSEMBL	Cdx1	ENSMUST00000031650	ENSEMBL	N/A	18971253	PAZAR	mm8	1	chr8	82760088	82760338
OREG1453954	Mus musculus	N/A	TRANSCRIPTION FACTOR BINDING SITE	Anapc10	ENSMUSG00000036977	ENSEMBL	Cdx1	ENSMUST00000031650	ENSEMBL	N/A	18971253	PAZAR	mm9	1	chr8	82387915	82388165
OREG1453955	Mus musculus	N/A	TRANSCRIPTION FACTOR BINDING SITE	Anapc10	ENSMUSG00000036977	ENSEMBL	Cdx1	ENSMUST00000031650	ENSEMBL	N/A	18971253	PAZAR	mm10	1	chr8	79865795	79866045
OREG1453955	Mus musculus	N/A	TRANSCRIPTION FACTOR BINDING SITE	Anapc10	ENSMUSG00000036977	ENSEMBL	Cdx1	ENSMUST00000031650	ENSEMBL	N/A	18971253	PAZAR	mm8	1	chr8	82761867	82762117
OREG1453955	Mus musculus	N/A	TRANSCRIPTION FACTOR BINDING SITE	Anapc10	ENSMUSG00000036977	ENSEMBL	Cdx1	ENSMUST00000031650	ENSEMBL	N/A	18971253	PAZAR	mm9	1	chr8	82389694	82389944
OREG1453956	Mus musculus	N/A	TRANSCRIPTION FACTOR BINDING SITE	Gm4204	ENSMUSG00000079139	ENSEMBL	Cdx1	ENSMUST00000031650	ENSEMBL	N/A	18971253	PAZAR	mm10	1	chr1	135210395	135210645
OREG1453956	Mus musculus	N/A	TRANSCRIPTION FACTOR BINDING SITE	Gm4204	ENSMUSG00000079139	ENSEMBL	Cdx1	ENSMUST00000031650	ENSEMBL	N/A	18971253	PAZAR	mm8	1	chr1	137026806	137027056
OREG1453956	Mus musculus	N/A	TRANSCRIPTION FACTOR BINDING SITE	Gm4204	ENSMUSG00000079139	ENSEMBL	Cdx1	ENSMUST00000031650	ENSEMBL	N/A	18971253	PAZAR	mm9	1	chr1	137106972	137107222
OREG1453957	Mus musculus	N/A	TRANSCRIPTION FACTOR BINDING SITE	OLFR738	ENSMUSG00000049601	ENSEMBL	Cdx1	ENSMUST00000031650	ENSEMBL	N/A	18971253	PAZAR	mm10	1	chr14	50409350	50409600
OREG1453957	Mus musculus	N/A	TRANSCRIPTION FACTOR BINDING SITE	OLFR738	ENSMUSG00000049601	ENSEMBL	Cdx1	ENSMUST00000031650	ENSEMBL	N/A	18971253	PAZAR	mm8	1	chr14	49331301	49331551
OREG1453957	Mus musculus	N/A	TRANSCRIPTION FACTOR BINDING SITE	OLFR738	ENSMUSG00000049601	ENSEMBL	Cdx1	ENSMUST00000031650	ENSEMBL	N/A	18971253	PAZAR	mm9	1	chr14	51029025	51029275
OREG1453958	Mus musculus	N/A	TRANSCRIPTION FACTOR BINDING SITE	Chic1	ENSMUSG00000031327	ENSEMBL	Cdx1	ENSMUST00000031650	ENSEMBL	N/A	18971253	PAZAR	mm10	1	chrX	103396536	103396786
OREG1453958	Mus musculus	N/A	TRANSCRIPTION FACTOR BINDING SITE	Chic1	ENSMUSG00000031327	ENSEMBL	Cdx1	ENSMUST00000031650	ENSEMBL	N/A	18971253	PAZAR	mm8	1	chrX	99599255	99599505
OREG1453958	Mus musculus	N/A	TRANSCRIPTION FACTOR BINDING SITE	Chic1	ENSMUSG00000031327	ENSEMBL	Cdx1	ENSMUST00000031650	ENSEMBL	N/A	18971253	PAZAR	mm9	1	chrX	100591875	100592125
OREG1453959	Mus musculus	N/A	TRANSCRIPTION FACTOR BINDING SITE	Kif9	ENSMUSG00000032489	ENSEMBL	Cdx1	ENSMUST00000031650	ENSEMBL	N/A	18971253	PAZAR	mm10	1	chr9	110514454	110514704
OREG1453959	Mus musculus	N/A	TRANSCRIPTION FACTOR BINDING SITE	Kif9	ENSMUSG00000032489	ENSEMBL	Cdx1	ENSMUST00000031650	ENSEMBL	N/A	18971253	PAZAR	mm8	1	chr9	110359270	110359520
OREG1453959	Mus musculus	N/A	TRANSCRIPTION FACTOR BINDING SITE	Kif9	ENSMUSG00000032489	ENSEMBL	Cdx1	ENSMUST00000031650	ENSEMBL	N/A	18971253	PAZAR	mm9	1	chr9	110416958	110417208
OREG1453960	Mus musculus	N/A	TRANSCRIPTION FACTOR BINDING SITE	Gm24965	ENSMUSG00000088547	ENSEMBL	Cdx1	ENSMUST00000031650	ENSEMBL	N/A	18971253	PAZAR	mm10	1	chr4	25968441	25968691
OREG1453960	Mus musculus	N/A	TRANSCRIPTION FACTOR BINDING SITE	Gm24965	ENSMUSG00000088547	ENSEMBL	Cdx1	ENSMUST00000031650	ENSEMBL	N/A	18971253	PAZAR	mm8	1	chr4	26059071	26059321
OREG1453960	Mus musculus	N/A	TRANSCRIPTION FACTOR BINDING SITE	Gm24965	ENSMUSG00000088547	ENSEMBL	Cdx1	ENSMUST00000031650	ENSEMBL	N/A	18971253	PAZAR	mm9	1	chr4	25895588	25895838
OREG1453961	Mus musculus	N/A	TRANSCRIPTION FACTOR BINDING SITE	Gm24965	ENSMUSG00000088547	ENSEMBL	Cdx1	ENSMUST00000031650	ENSEMBL	N/A	18971253	PAZAR	mm10	1	chr4	25990431	25990681
OREG1453961	Mus musculus	N/A	TRANSCRIPTION FACTOR BINDING SITE	Gm24965	ENSMUSG00000088547	ENSEMBL	Cdx1	ENSMUST00000031650	ENSEMBL	N/A	18971253	PAZAR	mm8	1	chr4	26081061	26081311
OREG1453961	Mus musculus	N/A	TRANSCRIPTION FACTOR BINDING SITE	Gm24965	ENSMUSG00000088547	ENSEMBL	Cdx1	ENSMUST00000031650	ENSEMBL	N/A	18971253	PAZAR	mm9	1	chr4	25917578	25917828
OREG1453962	Mus musculus	N/A	TRANSCRIPTION FACTOR BINDING SITE	Gm24965	ENSMUSG00000088547	ENSEMBL	Cdx1	ENSMUST00000031650	ENSEMBL	N/A	18971253	PAZAR	mm10	1	chr4	25993508	25993758
OREG1453962	Mus musculus	N/A	TRANSCRIPTION FACTOR BINDING SITE	Gm24965	ENSMUSG00000088547	ENSEMBL	Cdx1	ENSMUST00000031650	ENSEMBL	N/A	18971253	PAZAR	mm8	1	chr4	26084138	26084388
OREG1453962	Mus musculus	N/A	TRANSCRIPTION FACTOR BINDING SITE	Gm24965	ENSMUSG00000088547	ENSEMBL	Cdx1	ENSMUST00000031650	ENSEMBL	N/A	18971253	PAZAR	mm9	1	chr4	25920655	25920905
OREG1453963	Mus musculus	N/A	TRANSCRIPTION FACTOR BINDING SITE	Gm24965	ENSMUSG00000088547	ENSEMBL	Cdx1	ENSMUST00000031650	ENSEMBL	N/A	18971253	PAZAR	mm10	1	chr4	25995692	25995942
OREG1453963	Mus musculus	N/A	TRANSCRIPTION FACTOR BINDING SITE	Gm24965	ENSMUSG00000088547	ENSEMBL	Cdx1	ENSMUST00000031650	ENSEMBL	N/A	18971253	PAZAR	mm8	1	chr4	26086322	26086572
OREG1453963	Mus musculus	N/A	TRANSCRIPTION FACTOR BINDING SITE	Gm24965	ENSMUSG00000088547	ENSEMBL	Cdx1	ENSMUST00000031650	ENSEMBL	N/A	18971253	PAZAR	mm9	1	chr4	25922839	25923089
OREG1453964	Mus musculus	N/A	TRANSCRIPTION FACTOR BINDING SITE	Gm24965	ENSMUSG00000088547	ENSEMBL	Cdx1	ENSMUST00000031650	ENSEMBL	N/A	18971253	PAZAR	mm10	1	chr4	26119130	26119380
OREG1453964	Mus musculus	N/A	TRANSCRIPTION FACTOR BINDING SITE	Gm24965	ENSMUSG00000088547	ENSEMBL	Cdx1	ENSMUST00000031650	ENSEMBL	N/A	18971253	PAZAR	mm8	1	chr4	26209760	26210010
OREG1453964	Mus musculus	N/A	TRANSCRIPTION FACTOR BINDING SITE	Gm24965	ENSMUSG00000088547	ENSEMBL	Cdx1	ENSMUST00000031650	ENSEMBL	N/A	18971253	PAZAR	mm9	1	chr4	26046277	26046527
OREG1453965	Mus musculus	N/A	TRANSCRIPTION FACTOR BINDING SITE	Gm24965	ENSMUSG00000088547	ENSEMBL	Cdx1	ENSMUST00000031650	ENSEMBL	N/A	18971253	PAZAR	mm10	1	chr4	26130897	26131147
OREG1453965	Mus musculus	N/A	TRANSCRIPTION FACTOR BINDING SITE	Gm24965	ENSMUSG00000088547	ENSEMBL	Cdx1	ENSMUST00000031650	ENSEMBL	N/A	18971253	PAZAR	mm8	1	chr4	26221527	26221777
OREG1453965	Mus musculus	N/A	TRANSCRIPTION FACTOR BINDING SITE	Gm24965	ENSMUSG00000088547	ENSEMBL	Cdx1	ENSMUST00000031650	ENSEMBL	N/A	18971253	PAZAR	mm9	1	chr4	26058044	26058294
OREG1453966	Mus musculus	N/A	TRANSCRIPTION FACTOR BINDING SITE	Tex10	ENSMUSG00000028345	ENSEMBL	Cdx1	ENSMUST00000031650	ENSEMBL	N/A	18971253	PAZAR	mm10	1	chr4	48443543	48443793
OREG1453966	Mus musculus	N/A	TRANSCRIPTION FACTOR BINDING SITE	Tex10	ENSMUSG00000028345	ENSEMBL	Cdx1	ENSMUST00000031650	ENSEMBL	N/A	18971253	PAZAR	mm8	1	chr4	48464643	48464893
OREG1453966	Mus musculus	N/A	TRANSCRIPTION FACTOR BINDING SITE	Tex10	ENSMUSG00000028345	ENSEMBL	Cdx1	ENSMUST00000031650	ENSEMBL	N/A	18971253	PAZAR	mm9	1	chr4	48456415	48456665
OREG1453967	Mus musculus	N/A	TRANSCRIPTION FACTOR BINDING SITE	Tex10	ENSMUSG00000028345	ENSEMBL	Cdx1	ENSMUST00000031650	ENSEMBL	N/A	18971253	PAZAR	mm10	1	chr4	48465338	48465588
OREG1453967	Mus musculus	N/A	TRANSCRIPTION FACTOR BINDING SITE	Tex10	ENSMUSG00000028345	ENSEMBL	Cdx1	ENSMUST00000031650	ENSEMBL	N/A	18971253	PAZAR	mm8	1	chr4	48486438	48486688
OREG1453967	Mus musculus	N/A	TRANSCRIPTION FACTOR BINDING SITE	Tex10	ENSMUSG00000028345	ENSEMBL	Cdx1	ENSMUST00000031650	ENSEMBL	N/A	18971253	PAZAR	mm9	1	chr4	48478210	48478460
OREG1453968	Mus musculus	N/A	TRANSCRIPTION FACTOR BINDING SITE	Tex10	ENSMUSG00000028345	ENSEMBL	Cdx1	ENSMUST00000031650	ENSEMBL	N/A	18971253	PAZAR	mm10	1	chr4	48471358	48471608
OREG1453968	Mus musculus	N/A	TRANSCRIPTION FACTOR BINDING SITE	Tex10	ENSMUSG00000028345	ENSEMBL	Cdx1	ENSMUST00000031650	ENSEMBL	N/A	18971253	PAZAR	mm8	1	chr4	48492458	48492708
OREG1453968	Mus musculus	N/A	TRANSCRIPTION FACTOR BINDING SITE	Tex10	ENSMUSG00000028345	ENSEMBL	Cdx1	ENSMUST00000031650	ENSEMBL	N/A	18971253	PAZAR	mm9	1	chr4	48484230	48484480
OREG1453969	Mus musculus	N/A	TRANSCRIPTION FACTOR BINDING SITE	Tex10	ENSMUSG00000028345	ENSEMBL	Cdx1	ENSMUST00000031650	ENSEMBL	N/A	18971253	PAZAR	mm10	1	chr4	48484581	48484831
OREG1453969	Mus musculus	N/A	TRANSCRIPTION FACTOR BINDING SITE	Tex10	ENSMUSG00000028345	ENSEMBL	Cdx1	ENSMUST00000031650	ENSEMBL	N/A	18971253	PAZAR	mm8	1	chr4	48505681	48505931
OREG1453969	Mus musculus	N/A	TRANSCRIPTION FACTOR BINDING SITE	Tex10	ENSMUSG00000028345	ENSEMBL	Cdx1	ENSMUST00000031650	ENSEMBL	N/A	18971253	PAZAR	mm9	1	chr4	48497453	48497703
OREG1453970	Mus musculus	N/A	TRANSCRIPTION FACTOR BINDING SITE	Tex10	ENSMUSG00000028345	ENSEMBL	Cdx1	ENSMUST00000031650	ENSEMBL	N/A	18971253	PAZAR	mm10	1	chr4	48486214	48486464
OREG1453970	Mus musculus	N/A	TRANSCRIPTION FACTOR BINDING SITE	Tex10	ENSMUSG00000028345	ENSEMBL	Cdx1	ENSMUST00000031650	ENSEMBL	N/A	18971253	PAZAR	mm8	1	chr4	48507314	48507564
OREG1453970	Mus musculus	N/A	TRANSCRIPTION FACTOR BINDING SITE	Tex10	ENSMUSG00000028345	ENSEMBL	Cdx1	ENSMUST00000031650	ENSEMBL	N/A	18971253	PAZAR	mm9	1	chr4	48499086	48499336
OREG1453971	Mus musculus	N/A	TRANSCRIPTION FACTOR BINDING SITE	Tex10	ENSMUSG00000028345	ENSEMBL	Cdx1	ENSMUST00000031650	ENSEMBL	N/A	18971253	PAZAR	mm10	1	chr4	48501047	48501297
OREG1453971	Mus musculus	N/A	TRANSCRIPTION FACTOR BINDING SITE	Tex10	ENSMUSG00000028345	ENSEMBL	Cdx1	ENSMUST00000031650	ENSEMBL	N/A	18971253	PAZAR	mm8	1	chr4	48522147	48522397
OREG1453971	Mus musculus	N/A	TRANSCRIPTION FACTOR BINDING SITE	Tex10	ENSMUSG00000028345	ENSEMBL	Cdx1	ENSMUST00000031650	ENSEMBL	N/A	18971253	PAZAR	mm9	1	chr4	48513919	48514169
OREG1453972	Mus musculus	N/A	TRANSCRIPTION FACTOR BINDING SITE	Gm11419	ENSMUSG00000084996	ENSEMBL	Cdx1	ENSMUST00000031650	ENSEMBL	N/A	18971253	PAZAR	mm10	1	chr11	82002253	82002503
OREG1453972	Mus musculus	N/A	TRANSCRIPTION FACTOR BINDING SITE	Gm11419	ENSMUSG00000084996	ENSEMBL	Cdx1	ENSMUST00000031650	ENSEMBL	N/A	18971253	PAZAR	mm8	1	chr11	81818448	81818698
OREG1453972	Mus musculus	N/A	TRANSCRIPTION FACTOR BINDING SITE	Gm11419	ENSMUSG00000084996	ENSEMBL	Cdx1	ENSMUST00000031650	ENSEMBL	N/A	18971253	PAZAR	mm9	1	chr11	81815755	81816005
OREG1453973	Mus musculus	N/A	TRANSCRIPTION FACTOR BINDING SITE	GM3510	ENSMUSG00000090511	ENSEMBL	Cdx1	ENSMUST00000031650	ENSEMBL	N/A	18971253	PAZAR	mm10	1	chr5	15926070	15926320
OREG1453973	Mus musculus	N/A	TRANSCRIPTION FACTOR BINDING SITE	GM3510	ENSMUSG00000090511	ENSEMBL	Cdx1	ENSMUST00000031650	ENSEMBL	N/A	18971253	PAZAR	mm8	1	chr5	15437894	15438144
OREG1453973	Mus musculus	N/A	TRANSCRIPTION FACTOR BINDING SITE	GM3510	ENSMUSG00000090511	ENSEMBL	Cdx1	ENSMUST00000031650	ENSEMBL	N/A	18971253	PAZAR	mm9	1	chr5	15431888	15432138
OREG1453974	Mus musculus	N/A	TRANSCRIPTION FACTOR BINDING SITE	GM3510	ENSMUSG00000090511	ENSEMBL	Cdx1	ENSMUST00000031650	ENSEMBL	N/A	18971253	PAZAR	mm10	1	chr5	15927369	15927619
OREG1453974	Mus musculus	N/A	TRANSCRIPTION FACTOR BINDING SITE	GM3510	ENSMUSG00000090511	ENSEMBL	Cdx1	ENSMUST00000031650	ENSEMBL	N/A	18971253	PAZAR	mm8	1	chr5	15439193	15439443
OREG1453974	Mus musculus	N/A	TRANSCRIPTION FACTOR BINDING SITE	GM3510	ENSMUSG00000090511	ENSEMBL	Cdx1	ENSMUST00000031650	ENSEMBL	N/A	18971253	PAZAR	mm9	1	chr5	15433187	15433437
OREG1453975	Mus musculus	N/A	TRANSCRIPTION FACTOR BINDING SITE	Gpr126	ENSMUSG00000039116	ENSEMBL	Cdx1	ENSMUST00000031650	ENSEMBL	N/A	18971253	PAZAR	mm10	1	chr10	14389205	14389455
OREG1453975	Mus musculus	N/A	TRANSCRIPTION FACTOR BINDING SITE	Gpr126	ENSMUSG00000039116	ENSEMBL	Cdx1	ENSMUST00000031650	ENSEMBL	N/A	18971253	PAZAR	mm8	1	chr10	14079403	14079653
OREG1453975	Mus musculus	N/A	TRANSCRIPTION FACTOR BINDING SITE	Gpr126	ENSMUSG00000039116	ENSEMBL	Cdx1	ENSMUST00000031650	ENSEMBL	N/A	18971253	PAZAR	mm9	1	chr10	14109011	14109261
OREG1453976	Mus musculus	N/A	TRANSCRIPTION FACTOR BINDING SITE	Gpr126	ENSMUSG00000039116	ENSEMBL	Cdx1	ENSMUST00000031650	ENSEMBL	N/A	18971253	PAZAR	mm10	1	chr10	14421649	14421899
OREG1453976	Mus musculus	N/A	TRANSCRIPTION FACTOR BINDING SITE	Gpr126	ENSMUSG00000039116	ENSEMBL	Cdx1	ENSMUST00000031650	ENSEMBL	N/A	18971253	PAZAR	mm8	1	chr10	14111847	14112097
OREG1453976	Mus musculus	N/A	TRANSCRIPTION FACTOR BINDING SITE	Gpr126	ENSMUSG00000039116	ENSEMBL	Cdx1	ENSMUST00000031650	ENSEMBL	N/A	18971253	PAZAR	mm9	1	chr10	14141455	14141705
OREG1453977	Mus musculus	N/A	TRANSCRIPTION FACTOR BINDING SITE	Gpr126	ENSMUSG00000039116	ENSEMBL	Cdx1	ENSMUST00000031650	ENSEMBL	N/A	18971253	PAZAR	mm10	1	chr10	14463118	14463368
OREG1453977	Mus musculus	N/A	TRANSCRIPTION FACTOR BINDING SITE	Gpr126	ENSMUSG00000039116	ENSEMBL	Cdx1	ENSMUST00000031650	ENSEMBL	N/A	18971253	PAZAR	mm8	1	chr10	14153316	14153566
OREG1453977	Mus musculus	N/A	TRANSCRIPTION FACTOR BINDING SITE	Gpr126	ENSMUSG00000039116	ENSEMBL	Cdx1	ENSMUST00000031650	ENSEMBL	N/A	18971253	PAZAR	mm9	1	chr10	14182924	14183174
OREG1453978	Mus musculus	N/A	TRANSCRIPTION FACTOR BINDING SITE	Gpr126	ENSMUSG00000039116	ENSEMBL	Cdx1	ENSMUST00000031650	ENSEMBL	N/A	18971253	PAZAR	mm10	1	chr10	14531921	14532171
OREG1453978	Mus musculus	N/A	TRANSCRIPTION FACTOR BINDING SITE	Gpr126	ENSMUSG00000039116	ENSEMBL	Cdx1	ENSMUST00000031650	ENSEMBL	N/A	18971253	PAZAR	mm8	1	chr10	14222119	14222369
OREG1453978	Mus musculus	N/A	TRANSCRIPTION FACTOR BINDING SITE	Gpr126	ENSMUSG00000039116	ENSEMBL	Cdx1	ENSMUST00000031650	ENSEMBL	N/A	18971253	PAZAR	mm9	1	chr10	14251727	14251977
OREG1453979	Mus musculus	N/A	TRANSCRIPTION FACTOR BINDING SITE	Gpr126	ENSMUSG00000039116	ENSEMBL	Cdx1	ENSMUST00000031650	ENSEMBL	N/A	18971253	PAZAR	mm10	1	chr10	14552037	14552287
OREG1453979	Mus musculus	N/A	TRANSCRIPTION FACTOR BINDING SITE	Gpr126	ENSMUSG00000039116	ENSEMBL	Cdx1	ENSMUST00000031650	ENSEMBL	N/A	18971253	PAZAR	mm8	1	chr10	14242235	14242485
OREG1453979	Mus musculus	N/A	TRANSCRIPTION FACTOR BINDING SITE	Gpr126	ENSMUSG00000039116	ENSEMBL	Cdx1	ENSMUST00000031650	ENSEMBL	N/A	18971253	PAZAR	mm9	1	chr10	14271843	14272093
OREG1453980	Mus musculus	N/A	TRANSCRIPTION FACTOR BINDING SITE	Gpr126	ENSMUSG00000039116	ENSEMBL	Cdx1	ENSMUST00000031650	ENSEMBL	N/A	18971253	PAZAR	mm10	1	chr10	14554976	14555226
OREG1453980	Mus musculus	N/A	TRANSCRIPTION FACTOR BINDING SITE	Gpr126	ENSMUSG00000039116	ENSEMBL	Cdx1	ENSMUST00000031650	ENSEMBL	N/A	18971253	PAZAR	mm8	1	chr10	14245174	14245424
OREG1453980	Mus musculus	N/A	TRANSCRIPTION FACTOR BINDING SITE	Gpr126	ENSMUSG00000039116	ENSEMBL	Cdx1	ENSMUST00000031650	ENSEMBL	N/A	18971253	PAZAR	mm9	1	chr10	14274782	14275032
OREG1453981	Mus musculus	N/A	TRANSCRIPTION FACTOR BINDING SITE	Abi1	ENSMUSG00000058835	ENSEMBL	Cdx1	ENSMUST00000031650	ENSEMBL	N/A	18971253	PAZAR	mm10	1	chr2	22941675	22941925
OREG1453981	Mus musculus	N/A	TRANSCRIPTION FACTOR BINDING SITE	Abi1	ENSMUSG00000058835	ENSEMBL	Cdx1	ENSMUST00000031650	ENSEMBL	N/A	18971253	PAZAR	mm9	1	chr2	22797195	22797445
OREG1453982	Mus musculus	N/A	TRANSCRIPTION FACTOR BINDING SITE	Abi1	ENSMUSG00000058835	ENSEMBL	Cdx1	ENSMUST00000031650	ENSEMBL	N/A	18971253	PAZAR	mm10	1	chr2	22993607	22993857
OREG1453982	Mus musculus	N/A	TRANSCRIPTION FACTOR BINDING SITE	Abi1	ENSMUSG00000058835	ENSEMBL	Cdx1	ENSMUST00000031650	ENSEMBL	N/A	18971253	PAZAR	mm8	1	chr2	22815616	22815866
OREG1453982	Mus musculus	N/A	TRANSCRIPTION FACTOR BINDING SITE	Abi1	ENSMUSG00000058835	ENSEMBL	Cdx1	ENSMUST00000031650	ENSEMBL	N/A	18971253	PAZAR	mm9	1	chr2	22849127	22849377
OREG1453983	Mus musculus	N/A	TRANSCRIPTION FACTOR BINDING SITE	Abi1	ENSMUSG00000058835	ENSEMBL	Cdx1	ENSMUST00000031650	ENSEMBL	N/A	18971253	PAZAR	mm10	1	chr2	23016077	23016327
OREG1453983	Mus musculus	N/A	TRANSCRIPTION FACTOR BINDING SITE	Abi1	ENSMUSG00000058835	ENSEMBL	Cdx1	ENSMUST00000031650	ENSEMBL	N/A	18971253	PAZAR	mm8	1	chr2	22838086	22838336
OREG1453983	Mus musculus	N/A	TRANSCRIPTION FACTOR BINDING SITE	Abi1	ENSMUSG00000058835	ENSEMBL	Cdx1	ENSMUST00000031650	ENSEMBL	N/A	18971253	PAZAR	mm9	1	chr2	22871597	22871847
OREG1453984	Mus musculus	N/A	TRANSCRIPTION FACTOR BINDING SITE	Abi1	ENSMUSG00000058835	ENSEMBL	Cdx1	ENSMUST00000031650	ENSEMBL	N/A	18971253	PAZAR	mm10	1	chr2	23035664	23035914
OREG1453984	Mus musculus	N/A	TRANSCRIPTION FACTOR BINDING SITE	Abi1	ENSMUSG00000058835	ENSEMBL	Cdx1	ENSMUST00000031650	ENSEMBL	N/A	18971253	PAZAR	mm8	1	chr2	22857673	22857923
OREG1453984	Mus musculus	N/A	TRANSCRIPTION FACTOR BINDING SITE	Abi1	ENSMUSG00000058835	ENSEMBL	Cdx1	ENSMUST00000031650	ENSEMBL	N/A	18971253	PAZAR	mm9	1	chr2	22891184	22891434
OREG1453985	Mus musculus	N/A	TRANSCRIPTION FACTOR BINDING SITE	Rpp30	ENSMUSG00000024800	ENSEMBL	Cdx1	ENSMUST00000031650	ENSEMBL	N/A	18971253	PAZAR	mm10	1	chr19	36077280	36077530
OREG1453985	Mus musculus	N/A	TRANSCRIPTION FACTOR BINDING SITE	Rpp30	ENSMUSG00000024800	ENSEMBL	Cdx1	ENSMUST00000031650	ENSEMBL	N/A	18971253	PAZAR	mm8	1	chr19	36142424	36142674
OREG1453985	Mus musculus	N/A	TRANSCRIPTION FACTOR BINDING SITE	Rpp30	ENSMUSG00000024800	ENSEMBL	Cdx1	ENSMUST00000031650	ENSEMBL	N/A	18971253	PAZAR	mm9	1	chr19	36151770	36152020
OREG1453986	Mus musculus	N/A	TRANSCRIPTION FACTOR BINDING SITE	Mettl25	ENSMUSG00000036009	ENSEMBL	Cdx1	ENSMUST00000031650	ENSEMBL	N/A	18971253	PAZAR	mm10	1	chr10	105710511	105710761
OREG1453986	Mus musculus	N/A	TRANSCRIPTION FACTOR BINDING SITE	Mettl25	ENSMUSG00000036009	ENSEMBL	Cdx1	ENSMUST00000031650	ENSEMBL	N/A	18971253	PAZAR	mm8	1	chr10	105114621	105114871
OREG1453986	Mus musculus	N/A	TRANSCRIPTION FACTOR BINDING SITE	Mettl25	ENSMUSG00000036009	ENSEMBL	Cdx1	ENSMUST00000031650	ENSEMBL	N/A	18971253	PAZAR	mm9	1	chr10	105147567	105147817
OREG1453987	Mus musculus	N/A	TRANSCRIPTION FACTOR BINDING SITE	Mettl25	ENSMUSG00000036009	ENSEMBL	Cdx1	ENSMUST00000031650	ENSEMBL	N/A	18971253	PAZAR	mm10	1	chr10	105727250	105727500
OREG1453987	Mus musculus	N/A	TRANSCRIPTION FACTOR BINDING SITE	Mettl25	ENSMUSG00000036009	ENSEMBL	Cdx1	ENSMUST00000031650	ENSEMBL	N/A	18971253	PAZAR	mm8	1	chr10	105131360	105131610
OREG1453987	Mus musculus	N/A	TRANSCRIPTION FACTOR BINDING SITE	Mettl25	ENSMUSG00000036009	ENSEMBL	Cdx1	ENSMUST00000031650	ENSEMBL	N/A	18971253	PAZAR	mm9	1	chr10	105164306	105164556
OREG1453988	Mus musculus	N/A	TRANSCRIPTION FACTOR BINDING SITE	Mettl25	ENSMUSG00000036009	ENSEMBL	Cdx1	ENSMUST00000031650	ENSEMBL	N/A	18971253	PAZAR	mm10	1	chr10	105746359	105746609
OREG1453988	Mus musculus	N/A	TRANSCRIPTION FACTOR BINDING SITE	Mettl25	ENSMUSG00000036009	ENSEMBL	Cdx1	ENSMUST00000031650	ENSEMBL	N/A	18971253	PAZAR	mm8	1	chr10	105150469	105150719
OREG1453988	Mus musculus	N/A	TRANSCRIPTION FACTOR BINDING SITE	Mettl25	ENSMUSG00000036009	ENSEMBL	Cdx1	ENSMUST00000031650	ENSEMBL	N/A	18971253	PAZAR	mm9	1	chr10	105183415	105183665
OREG1453989	Mus musculus	N/A	TRANSCRIPTION FACTOR BINDING SITE	Mettl25	ENSMUSG00000036009	ENSEMBL	Cdx1	ENSMUST00000031650	ENSEMBL	N/A	18971253	PAZAR	mm10	1	chr10	105766581	105766831
OREG1453989	Mus musculus	N/A	TRANSCRIPTION FACTOR BINDING SITE	Mettl25	ENSMUSG00000036009	ENSEMBL	Cdx1	ENSMUST00000031650	ENSEMBL	N/A	18971253	PAZAR	mm8	1	chr10	105170691	105170941
OREG1453989	Mus musculus	N/A	TRANSCRIPTION FACTOR BINDING SITE	Mettl25	ENSMUSG00000036009	ENSEMBL	Cdx1	ENSMUST00000031650	ENSEMBL	N/A	18971253	PAZAR	mm9	1	chr10	105203637	105203887
OREG1453990	Mus musculus	N/A	TRANSCRIPTION FACTOR BINDING SITE	Mettl25	ENSMUSG00000036009	ENSEMBL	Cdx1	ENSMUST00000031650	ENSEMBL	N/A	18971253	PAZAR	mm10	1	chr10	105771950	105772200
OREG1453990	Mus musculus	N/A	TRANSCRIPTION FACTOR BINDING SITE	Mettl25	ENSMUSG00000036009	ENSEMBL	Cdx1	ENSMUST00000031650	ENSEMBL	N/A	18971253	PAZAR	mm8	1	chr10	105176060	105176310
OREG1453990	Mus musculus	N/A	TRANSCRIPTION FACTOR BINDING SITE	Mettl25	ENSMUSG00000036009	ENSEMBL	Cdx1	ENSMUST00000031650	ENSEMBL	N/A	18971253	PAZAR	mm9	1	chr10	105209006	105209256
OREG1453991	Mus musculus	N/A	TRANSCRIPTION FACTOR BINDING SITE	Mettl25	ENSMUSG00000036009	ENSEMBL	Cdx1	ENSMUST00000031650	ENSEMBL	N/A	18971253	PAZAR	mm10	1	chr10	105800813	105801063
OREG1453991	Mus musculus	N/A	TRANSCRIPTION FACTOR BINDING SITE	Mettl25	ENSMUSG00000036009	ENSEMBL	Cdx1	ENSMUST00000031650	ENSEMBL	N/A	18971253	PAZAR	mm8	1	chr10	105204923	105205173
OREG1453991	Mus musculus	N/A	TRANSCRIPTION FACTOR BINDING SITE	Mettl25	ENSMUSG00000036009	ENSEMBL	Cdx1	ENSMUST00000031650	ENSEMBL	N/A	18971253	PAZAR	mm9	1	chr10	105237869	105238119
OREG1453992	Mus musculus	N/A	TRANSCRIPTION FACTOR BINDING SITE	Tbx19	ENSMUSG00000026572	ENSEMBL	Cdx1	ENSMUST00000031650	ENSEMBL	N/A	18971253	PAZAR	mm10	1	chr1	165098880	165099130
OREG1453992	Mus musculus	N/A	TRANSCRIPTION FACTOR BINDING SITE	Tbx19	ENSMUSG00000026572	ENSEMBL	Cdx1	ENSMUST00000031650	ENSEMBL	N/A	18971253	PAZAR	mm8	1	chr1	166935555	166935805
OREG1453992	Mus musculus	N/A	TRANSCRIPTION FACTOR BINDING SITE	Tbx19	ENSMUSG00000026572	ENSEMBL	Cdx1	ENSMUST00000031650	ENSEMBL	N/A	18971253	PAZAR	mm9	1	chr1	167029011	167029261
OREG1453993	Mus musculus	N/A	TRANSCRIPTION FACTOR BINDING SITE	Tbx19	ENSMUSG00000026572	ENSEMBL	Cdx1	ENSMUST00000031650	ENSEMBL	N/A	18971253	PAZAR	mm10	1	chr1	165123401	165123651
OREG1453993	Mus musculus	N/A	TRANSCRIPTION FACTOR BINDING SITE	Tbx19	ENSMUSG00000026572	ENSEMBL	Cdx1	ENSMUST00000031650	ENSEMBL	N/A	18971253	PAZAR	mm8	1	chr1	166960076	166960326
OREG1453993	Mus musculus	N/A	TRANSCRIPTION FACTOR BINDING SITE	Tbx19	ENSMUSG00000026572	ENSEMBL	Cdx1	ENSMUST00000031650	ENSEMBL	N/A	18971253	PAZAR	mm9	1	chr1	167053532	167053782
OREG1453994	Mus musculus	N/A	TRANSCRIPTION FACTOR BINDING SITE	Slc9a4	ENSMUSG00000026065	ENSEMBL	Cdx1	ENSMUST00000031650	ENSEMBL	N/A	18971253	PAZAR	mm10	1	chr1	40582365	40582615
OREG1453994	Mus musculus	N/A	TRANSCRIPTION FACTOR BINDING SITE	Slc9a4	ENSMUSG00000026065	ENSEMBL	Cdx1	ENSMUST00000031650	ENSEMBL	N/A	18971253	PAZAR	mm8	1	chr1	40526911	40527161
OREG1453994	Mus musculus	N/A	TRANSCRIPTION FACTOR BINDING SITE	Slc9a4	ENSMUSG00000026065	ENSEMBL	Cdx1	ENSMUST00000031650	ENSEMBL	N/A	18971253	PAZAR	mm9	1	chr1	40639210	40639460
OREG1453995	Mus musculus	N/A	TRANSCRIPTION FACTOR BINDING SITE	A430057M04Rik	ENSMUSG00000090564	ENSEMBL	Cdx1	ENSMUST00000031650	ENSEMBL	N/A	18971253	PAZAR	mm10	1	chr14	21894496	21894746
OREG1453995	Mus musculus	N/A	TRANSCRIPTION FACTOR BINDING SITE	A430057M04Rik	ENSMUSG00000090564	ENSEMBL	Cdx1	ENSMUST00000031650	ENSEMBL	N/A	18971253	PAZAR	mm8	1	chr14	20683048	20683298
OREG1453995	Mus musculus	N/A	TRANSCRIPTION FACTOR BINDING SITE	A430057M04Rik	ENSMUSG00000090564	ENSEMBL	Cdx1	ENSMUST00000031650	ENSEMBL	N/A	18971253	PAZAR	mm9	1	chr14	22713718	22713968
OREG1453996	Mus musculus	N/A	TRANSCRIPTION FACTOR BINDING SITE	A430057M04Rik	ENSMUSG00000090564	ENSEMBL	Cdx1	ENSMUST00000031650	ENSEMBL	N/A	18971253	PAZAR	mm10	1	chr14	21919525	21919775
OREG1453996	Mus musculus	N/A	TRANSCRIPTION FACTOR BINDING SITE	A430057M04Rik	ENSMUSG00000090564	ENSEMBL	Cdx1	ENSMUST00000031650	ENSEMBL	N/A	18971253	PAZAR	mm8	1	chr14	20708077	20708327
OREG1453996	Mus musculus	N/A	TRANSCRIPTION FACTOR BINDING SITE	A430057M04Rik	ENSMUSG00000090564	ENSEMBL	Cdx1	ENSMUST00000031650	ENSEMBL	N/A	18971253	PAZAR	mm9	1	chr14	22738747	22738997
OREG1453997	Mus musculus	N/A	TRANSCRIPTION FACTOR BINDING SITE	Gm12434	ENSMUSG00000085660	ENSEMBL	Cdx1	ENSMUST00000031650	ENSEMBL	N/A	18971253	PAZAR	mm10	1	chr4	47964802	47965052
OREG1453997	Mus musculus	N/A	TRANSCRIPTION FACTOR BINDING SITE	Gm12434	ENSMUSG00000085660	ENSEMBL	Cdx1	ENSMUST00000031650	ENSEMBL	N/A	18971253	PAZAR	mm8	1	chr4	47985902	47986152
OREG1453997	Mus musculus	N/A	TRANSCRIPTION FACTOR BINDING SITE	Gm12434	ENSMUSG00000085660	ENSEMBL	Cdx1	ENSMUST00000031650	ENSEMBL	N/A	18971253	PAZAR	mm9	1	chr4	47977674	47977924
OREG1453998	Mus musculus	N/A	TRANSCRIPTION FACTOR BINDING SITE	Gm12434	ENSMUSG00000085660	ENSEMBL	Cdx1	ENSMUST00000031650	ENSEMBL	N/A	18971253	PAZAR	mm10	1	chr4	47967161	47967411
OREG1453998	Mus musculus	N/A	TRANSCRIPTION FACTOR BINDING SITE	Gm12434	ENSMUSG00000085660	ENSEMBL	Cdx1	ENSMUST00000031650	ENSEMBL	N/A	18971253	PAZAR	mm8	1	chr4	47988261	47988511
OREG1453998	Mus musculus	N/A	TRANSCRIPTION FACTOR BINDING SITE	Gm12434	ENSMUSG00000085660	ENSEMBL	Cdx1	ENSMUST00000031650	ENSEMBL	N/A	18971253	PAZAR	mm9	1	chr4	47980033	47980283
OREG1453999	Mus musculus	N/A	TRANSCRIPTION FACTOR BINDING SITE	Smr3a	ENSMUSG00000029280	ENSEMBL	Cdx1	ENSMUST00000031650	ENSEMBL	N/A	18971253	PAZAR	mm10	1	chr5	88009810	88010060
OREG1453999	Mus musculus	N/A	TRANSCRIPTION FACTOR BINDING SITE	Smr3a	ENSMUSG00000029280	ENSEMBL	Cdx1	ENSMUST00000031650	ENSEMBL	N/A	18971253	PAZAR	mm8	1	chr5	89084371	89084621
OREG1453999	Mus musculus	N/A	TRANSCRIPTION FACTOR BINDING SITE	Smr3a	ENSMUSG00000029280	ENSEMBL	Cdx1	ENSMUST00000031650	ENSEMBL	N/A	18971253	PAZAR	mm9	1	chr5	88438835	88439085
OREG1454000	Mus musculus	N/A	TRANSCRIPTION FACTOR BINDING SITE	Pik3c2a	ENSMUSG00000030660	ENSEMBL	Cdx1	ENSMUST00000031650	ENSEMBL	N/A	18971253	PAZAR	mm10	1	chr7	116353346	116353596
OREG1454000	Mus musculus	N/A	TRANSCRIPTION FACTOR BINDING SITE	Pik3c2a	ENSMUSG00000030660	ENSEMBL	Cdx1	ENSMUST00000031650	ENSEMBL	N/A	18971253	PAZAR	mm8	1	chr7	116144495	116144745
OREG1454000	Mus musculus	N/A	TRANSCRIPTION FACTOR BINDING SITE	Pik3c2a	ENSMUSG00000030660	ENSEMBL	Cdx1	ENSMUST00000031650	ENSEMBL	N/A	18971253	PAZAR	mm9	1	chr7	123496860	123497110
OREG1454001	Mus musculus	N/A	TRANSCRIPTION FACTOR BINDING SITE	Pik3c2a	ENSMUSG00000030660	ENSEMBL	Cdx1	ENSMUST00000031650	ENSEMBL	N/A	18971253	PAZAR	mm10	1	chr7	116420831	116421081
OREG1454001	Mus musculus	N/A	TRANSCRIPTION FACTOR BINDING SITE	Pik3c2a	ENSMUSG00000030660	ENSEMBL	Cdx1	ENSMUST00000031650	ENSEMBL	N/A	18971253	PAZAR	mm8	1	chr7	116211980	116212230
OREG1454001	Mus musculus	N/A	TRANSCRIPTION FACTOR BINDING SITE	Pik3c2a	ENSMUSG00000030660	ENSEMBL	Cdx1	ENSMUST00000031650	ENSEMBL	N/A	18971253	PAZAR	mm9	1	chr7	123564345	123564595
OREG1454002	Mus musculus	N/A	TRANSCRIPTION FACTOR BINDING SITE	Rbp2	ENSMUSG00000032454	ENSEMBL	Cdx1	ENSMUST00000031650	ENSEMBL	N/A	18971253	PAZAR	mm10	1	chr9	98526136	98526386
OREG1454002	Mus musculus	N/A	TRANSCRIPTION FACTOR BINDING SITE	Rbp2	ENSMUSG00000032454	ENSEMBL	Cdx1	ENSMUST00000031650	ENSEMBL	N/A	18971253	PAZAR	mm8	1	chr9	98335488	98335738
OREG1454002	Mus musculus	N/A	TRANSCRIPTION FACTOR BINDING SITE	Rbp2	ENSMUSG00000032454	ENSEMBL	Cdx1	ENSMUST00000031650	ENSEMBL	N/A	18971253	PAZAR	mm9	1	chr9	98426555	98426805
OREG1454003	Mus musculus	N/A	TRANSCRIPTION FACTOR BINDING SITE	Slc25a28	ENSMUSG00000040414	ENSEMBL	Cdx1	ENSMUST00000031650	ENSEMBL	N/A	18971253	PAZAR	mm10	1	chr19	43670053	43670303
OREG1454003	Mus musculus	N/A	TRANSCRIPTION FACTOR BINDING SITE	Slc25a28	ENSMUSG00000040414	ENSEMBL	Cdx1	ENSMUST00000031650	ENSEMBL	N/A	18971253	PAZAR	mm8	1	chr19	43723364	43723614
OREG1454003	Mus musculus	N/A	TRANSCRIPTION FACTOR BINDING SITE	Slc25a28	ENSMUSG00000040414	ENSEMBL	Cdx1	ENSMUST00000031650	ENSEMBL	N/A	18971253	PAZAR	mm9	1	chr19	43744543	43744793
OREG1454004	Mus musculus	N/A	TRANSCRIPTION FACTOR BINDING SITE	Slc25a28	ENSMUSG00000040414	ENSEMBL	Cdx1	ENSMUST00000031650	ENSEMBL	N/A	18971253	PAZAR	mm10	1	chr19	43676701	43676951
OREG1454004	Mus musculus	N/A	TRANSCRIPTION FACTOR BINDING SITE	Slc25a28	ENSMUSG00000040414	ENSEMBL	Cdx1	ENSMUST00000031650	ENSEMBL	N/A	18971253	PAZAR	mm8	1	chr19	43730012	43730262
OREG1454004	Mus musculus	N/A	TRANSCRIPTION FACTOR BINDING SITE	Slc25a28	ENSMUSG00000040414	ENSEMBL	Cdx1	ENSMUST00000031650	ENSEMBL	N/A	18971253	PAZAR	mm9	1	chr19	43751191	43751441
OREG1454005	Mus musculus	N/A	TRANSCRIPTION FACTOR BINDING SITE	Sarnp	ENSMUSG00000078427	ENSEMBL	Cdx1	ENSMUST00000031650	ENSEMBL	N/A	18971253	PAZAR	mm10	1	chr10	128831105	128831355
OREG1454005	Mus musculus	N/A	TRANSCRIPTION FACTOR BINDING SITE	Sarnp	ENSMUSG00000078427	ENSEMBL	Cdx1	ENSMUST00000031650	ENSEMBL	N/A	18971253	PAZAR	mm8	1	chr10	128234054	128234304
OREG1454005	Mus musculus	N/A	TRANSCRIPTION FACTOR BINDING SITE	Sarnp	ENSMUSG00000078427	ENSEMBL	Cdx1	ENSMUST00000031650	ENSEMBL	N/A	18971253	PAZAR	mm9	1	chr10	128268161	128268411
OREG1454006	Mus musculus	N/A	TRANSCRIPTION FACTOR BINDING SITE	Sarnp	ENSMUSG00000078427	ENSEMBL	Cdx1	ENSMUST00000031650	ENSEMBL	N/A	18971253	PAZAR	mm10	1	chr10	128834611	128834861
OREG1454006	Mus musculus	N/A	TRANSCRIPTION FACTOR BINDING SITE	Sarnp	ENSMUSG00000078427	ENSEMBL	Cdx1	ENSMUST00000031650	ENSEMBL	N/A	18971253	PAZAR	mm8	1	chr10	128237560	128237810
OREG1454006	Mus musculus	N/A	TRANSCRIPTION FACTOR BINDING SITE	Sarnp	ENSMUSG00000078427	ENSEMBL	Cdx1	ENSMUST00000031650	ENSEMBL	N/A	18971253	PAZAR	mm9	1	chr10	128271667	128271917
OREG1454007	Mus musculus	N/A	TRANSCRIPTION FACTOR BINDING SITE	Sarnp	ENSMUSG00000078427	ENSEMBL	Cdx1	ENSMUST00000031650	ENSEMBL	N/A	18971253	PAZAR	mm10	1	chr10	128845641	128845891
OREG1454007	Mus musculus	N/A	TRANSCRIPTION FACTOR BINDING SITE	Sarnp	ENSMUSG00000078427	ENSEMBL	Cdx1	ENSMUST00000031650	ENSEMBL	N/A	18971253	PAZAR	mm8	1	chr10	128248590	128248840
OREG1454007	Mus musculus	N/A	TRANSCRIPTION FACTOR BINDING SITE	Sarnp	ENSMUSG00000078427	ENSEMBL	Cdx1	ENSMUST00000031650	ENSEMBL	N/A	18971253	PAZAR	mm9	1	chr10	128282697	128282947
OREG1454008	Mus musculus	N/A	TRANSCRIPTION FACTOR BINDING SITE	Sarnp	ENSMUSG00000078427	ENSEMBL	Cdx1	ENSMUST00000031650	ENSEMBL	N/A	18971253	PAZAR	mm10	1	chr10	128864613	128864863
OREG1454008	Mus musculus	N/A	TRANSCRIPTION FACTOR BINDING SITE	Sarnp	ENSMUSG00000078427	ENSEMBL	Cdx1	ENSMUST00000031650	ENSEMBL	N/A	18971253	PAZAR	mm8	1	chr10	128267562	128267812
OREG1454008	Mus musculus	N/A	TRANSCRIPTION FACTOR BINDING SITE	Sarnp	ENSMUSG00000078427	ENSEMBL	Cdx1	ENSMUST00000031650	ENSEMBL	N/A	18971253	PAZAR	mm9	1	chr10	128301669	128301919
OREG1454009	Mus musculus	N/A	TRANSCRIPTION FACTOR BINDING SITE	Sarnp	ENSMUSG00000078427	ENSEMBL	Cdx1	ENSMUST00000031650	ENSEMBL	N/A	18971253	PAZAR	mm10	1	chr10	128866314	128866564
OREG1454009	Mus musculus	N/A	TRANSCRIPTION FACTOR BINDING SITE	Sarnp	ENSMUSG00000078427	ENSEMBL	Cdx1	ENSMUST00000031650	ENSEMBL	N/A	18971253	PAZAR	mm8	1	chr10	128269263	128269513
OREG1454009	Mus musculus	N/A	TRANSCRIPTION FACTOR BINDING SITE	Sarnp	ENSMUSG00000078427	ENSEMBL	Cdx1	ENSMUST00000031650	ENSEMBL	N/A	18971253	PAZAR	mm9	1	chr10	128303370	128303620
OREG1454010	Mus musculus	N/A	TRANSCRIPTION FACTOR BINDING SITE	Gm17215	ENSMUSG00000092092	ENSEMBL	Cdx1	ENSMUST00000031650	ENSEMBL	N/A	18971253	PAZAR	mm10	1	chr8	6920742	6920992
OREG1454010	Mus musculus	N/A	TRANSCRIPTION FACTOR BINDING SITE	Gm17215	ENSMUSG00000092092	ENSEMBL	Cdx1	ENSMUST00000031650	ENSEMBL	N/A	18971253	PAZAR	mm8	1	chr8	6920714	6920964
OREG1454010	Mus musculus	N/A	TRANSCRIPTION FACTOR BINDING SITE	Gm17215	ENSMUSG00000092092	ENSEMBL	Cdx1	ENSMUST00000031650	ENSEMBL	N/A	18971253	PAZAR	mm9	1	chr8	6920742	6920992
OREG1454011	Mus musculus	N/A	TRANSCRIPTION FACTOR BINDING SITE	Gm17215	ENSMUSG00000092092	ENSEMBL	Cdx1	ENSMUST00000031650	ENSEMBL	N/A	18971253	PAZAR	mm10	1	chr8	6942378	6942628
OREG1454011	Mus musculus	N/A	TRANSCRIPTION FACTOR BINDING SITE	Gm17215	ENSMUSG00000092092	ENSEMBL	Cdx1	ENSMUST00000031650	ENSEMBL	N/A	18971253	PAZAR	mm8	1	chr8	6942350	6942600
OREG1454011	Mus musculus	N/A	TRANSCRIPTION FACTOR BINDING SITE	Gm17215	ENSMUSG00000092092	ENSEMBL	Cdx1	ENSMUST00000031650	ENSEMBL	N/A	18971253	PAZAR	mm9	1	chr8	6942378	6942628
OREG1454012	Mus musculus	N/A	TRANSCRIPTION FACTOR BINDING SITE	Gm17215	ENSMUSG00000092092	ENSEMBL	Cdx1	ENSMUST00000031650	ENSEMBL	N/A	18971253	PAZAR	mm10	1	chr8	7075735	7075985
OREG1454012	Mus musculus	N/A	TRANSCRIPTION FACTOR BINDING SITE	Gm17215	ENSMUSG00000092092	ENSEMBL	Cdx1	ENSMUST00000031650	ENSEMBL	N/A	18971253	PAZAR	mm8	1	chr8	7075707	7075957
OREG1454012	Mus musculus	N/A	TRANSCRIPTION FACTOR BINDING SITE	Gm17215	ENSMUSG00000092092	ENSEMBL	Cdx1	ENSMUST00000031650	ENSEMBL	N/A	18971253	PAZAR	mm9	1	chr8	7075735	7075985
OREG1454013	Mus musculus	N/A	TRANSCRIPTION FACTOR BINDING SITE	Gm17215	ENSMUSG00000092092	ENSEMBL	Cdx1	ENSMUST00000031650	ENSEMBL	N/A	18971253	PAZAR	mm10	1	chr8	7195749	7195999
OREG1454013	Mus musculus	N/A	TRANSCRIPTION FACTOR BINDING SITE	Gm17215	ENSMUSG00000092092	ENSEMBL	Cdx1	ENSMUST00000031650	ENSEMBL	N/A	18971253	PAZAR	mm8	1	chr8	7195721	7195971
OREG1454013	Mus musculus	N/A	TRANSCRIPTION FACTOR BINDING SITE	Gm17215	ENSMUSG00000092092	ENSEMBL	Cdx1	ENSMUST00000031650	ENSEMBL	N/A	18971253	PAZAR	mm9	1	chr8	7195749	7195999
OREG1454014	Mus musculus	N/A	TRANSCRIPTION FACTOR BINDING SITE	Gm17215	ENSMUSG00000092092	ENSEMBL	Cdx1	ENSMUST00000031650	ENSEMBL	N/A	18971253	PAZAR	mm10	1	chr8	7199326	7199576
OREG1454014	Mus musculus	N/A	TRANSCRIPTION FACTOR BINDING SITE	Gm17215	ENSMUSG00000092092	ENSEMBL	Cdx1	ENSMUST00000031650	ENSEMBL	N/A	18971253	PAZAR	mm8	1	chr8	7199298	7199548
OREG1454014	Mus musculus	N/A	TRANSCRIPTION FACTOR BINDING SITE	Gm17215	ENSMUSG00000092092	ENSEMBL	Cdx1	ENSMUST00000031650	ENSEMBL	N/A	18971253	PAZAR	mm9	1	chr8	7199326	7199576
OREG1454015	Mus musculus	N/A	TRANSCRIPTION FACTOR BINDING SITE	Gm17215	ENSMUSG00000092092	ENSEMBL	Cdx1	ENSMUST00000031650	ENSEMBL	N/A	18971253	PAZAR	mm10	1	chr8	7272801	7273051
OREG1454015	Mus musculus	N/A	TRANSCRIPTION FACTOR BINDING SITE	Gm17215	ENSMUSG00000092092	ENSEMBL	Cdx1	ENSMUST00000031650	ENSEMBL	N/A	18971253	PAZAR	mm8	1	chr8	7272773	7273023
OREG1454015	Mus musculus	N/A	TRANSCRIPTION FACTOR BINDING SITE	Gm17215	ENSMUSG00000092092	ENSEMBL	Cdx1	ENSMUST00000031650	ENSEMBL	N/A	18971253	PAZAR	mm9	1	chr8	7272801	7273051
OREG1454016	Mus musculus	N/A	TRANSCRIPTION FACTOR BINDING SITE	Gm17215	ENSMUSG00000092092	ENSEMBL	Cdx1	ENSMUST00000031650	ENSEMBL	N/A	18971253	PAZAR	mm10	1	chr8	7277316	7277566
OREG1454016	Mus musculus	N/A	TRANSCRIPTION FACTOR BINDING SITE	Gm17215	ENSMUSG00000092092	ENSEMBL	Cdx1	ENSMUST00000031650	ENSEMBL	N/A	18971253	PAZAR	mm8	1	chr8	7277288	7277538
OREG1454016	Mus musculus	N/A	TRANSCRIPTION FACTOR BINDING SITE	Gm17215	ENSMUSG00000092092	ENSEMBL	Cdx1	ENSMUST00000031650	ENSEMBL	N/A	18971253	PAZAR	mm9	1	chr8	7277316	7277566
OREG1454017	Mus musculus	N/A	TRANSCRIPTION FACTOR BINDING SITE	Gm17215	ENSMUSG00000092092	ENSEMBL	Cdx1	ENSMUST00000031650	ENSEMBL	N/A	18971253	PAZAR	mm10	1	chr8	7285728	7285978
OREG1454017	Mus musculus	N/A	TRANSCRIPTION FACTOR BINDING SITE	Gm17215	ENSMUSG00000092092	ENSEMBL	Cdx1	ENSMUST00000031650	ENSEMBL	N/A	18971253	PAZAR	mm8	1	chr8	7285700	7285950
OREG1454017	Mus musculus	N/A	TRANSCRIPTION FACTOR BINDING SITE	Gm17215	ENSMUSG00000092092	ENSEMBL	Cdx1	ENSMUST00000031650	ENSEMBL	N/A	18971253	PAZAR	mm9	1	chr8	7285728	7285978
OREG1454018	Mus musculus	N/A	TRANSCRIPTION FACTOR BINDING SITE	Gm17215	ENSMUSG00000092092	ENSEMBL	Cdx1	ENSMUST00000031650	ENSEMBL	N/A	18971253	PAZAR	mm10	1	chr8	7323090	7323340
OREG1454018	Mus musculus	N/A	TRANSCRIPTION FACTOR BINDING SITE	Gm17215	ENSMUSG00000092092	ENSEMBL	Cdx1	ENSMUST00000031650	ENSEMBL	N/A	18971253	PAZAR	mm8	1	chr8	7323062	7323312
OREG1454018	Mus musculus	N/A	TRANSCRIPTION FACTOR BINDING SITE	Gm17215	ENSMUSG00000092092	ENSEMBL	Cdx1	ENSMUST00000031650	ENSEMBL	N/A	18971253	PAZAR	mm9	1	chr8	7323090	7323340
OREG1454019	Mus musculus	N/A	TRANSCRIPTION FACTOR BINDING SITE	Gm25261	ENSMUSG00000088041	ENSEMBL	Cdx1	ENSMUST00000031650	ENSEMBL	N/A	18971253	PAZAR	mm10	1	chr4	131323641	131323891
OREG1454019	Mus musculus	N/A	TRANSCRIPTION FACTOR BINDING SITE	Gm25261	ENSMUSG00000088041	ENSEMBL	Cdx1	ENSMUST00000031650	ENSEMBL	N/A	18971253	PAZAR	mm8	1	chr4	130595717	130595967
OREG1454019	Mus musculus	N/A	TRANSCRIPTION FACTOR BINDING SITE	Gm25261	ENSMUSG00000088041	ENSEMBL	Cdx1	ENSMUST00000031650	ENSEMBL	N/A	18971253	PAZAR	mm9	1	chr4	130879556	130879806
OREG1454020	Mus musculus	N/A	TRANSCRIPTION FACTOR BINDING SITE	Gm25261	ENSMUSG00000088041	ENSEMBL	Cdx1	ENSMUST00000031650	ENSEMBL	N/A	18971253	PAZAR	mm10	1	chr4	131354136	131354386
OREG1454020	Mus musculus	N/A	TRANSCRIPTION FACTOR BINDING SITE	Gm25261	ENSMUSG00000088041	ENSEMBL	Cdx1	ENSMUST00000031650	ENSEMBL	N/A	18971253	PAZAR	mm8	1	chr4	130626212	130626462
OREG1454020	Mus musculus	N/A	TRANSCRIPTION FACTOR BINDING SITE	Gm25261	ENSMUSG00000088041	ENSEMBL	Cdx1	ENSMUST00000031650	ENSEMBL	N/A	18971253	PAZAR	mm9	1	chr4	130910051	130910301
OREG1454021	Mus musculus	N/A	TRANSCRIPTION FACTOR BINDING SITE	Rps6ka6	ENSMUSG00000025665	ENSEMBL	Cdx1	ENSMUST00000031650	ENSEMBL	N/A	18971253	PAZAR	mm10	1	chrX	111372758	111373008
OREG1454021	Mus musculus	N/A	TRANSCRIPTION FACTOR BINDING SITE	Rps6ka6	ENSMUSG00000025665	ENSEMBL	Cdx1	ENSMUST00000031650	ENSEMBL	N/A	18971253	PAZAR	mm8	1	chrX	107489702	107489952
OREG1454021	Mus musculus	N/A	TRANSCRIPTION FACTOR BINDING SITE	Rps6ka6	ENSMUSG00000025665	ENSEMBL	Cdx1	ENSMUST00000031650	ENSEMBL	N/A	18971253	PAZAR	mm9	1	chrX	108486367	108486617
OREG1454022	Mus musculus	N/A	TRANSCRIPTION FACTOR BINDING SITE	Rps6ka6	ENSMUSG00000025665	ENSEMBL	Cdx1	ENSMUST00000031650	ENSEMBL	N/A	18971253	PAZAR	mm10	1	chrX	111385879	111386129
OREG1454022	Mus musculus	N/A	TRANSCRIPTION FACTOR BINDING SITE	Rps6ka6	ENSMUSG00000025665	ENSEMBL	Cdx1	ENSMUST00000031650	ENSEMBL	N/A	18971253	PAZAR	mm8	1	chrX	107502823	107503073
OREG1454022	Mus musculus	N/A	TRANSCRIPTION FACTOR BINDING SITE	Rps6ka6	ENSMUSG00000025665	ENSEMBL	Cdx1	ENSMUST00000031650	ENSEMBL	N/A	18971253	PAZAR	mm9	1	chrX	108499488	108499738
OREG1454023	Mus musculus	N/A	TRANSCRIPTION FACTOR BINDING SITE	Rps6ka6	ENSMUSG00000025665	ENSEMBL	Cdx1	ENSMUST00000031650	ENSEMBL	N/A	18971253	PAZAR	mm10	1	chrX	111399140	111399390
OREG1454023	Mus musculus	N/A	TRANSCRIPTION FACTOR BINDING SITE	Rps6ka6	ENSMUSG00000025665	ENSEMBL	Cdx1	ENSMUST00000031650	ENSEMBL	N/A	18971253	PAZAR	mm8	1	chrX	107516084	107516334
OREG1454023	Mus musculus	N/A	TRANSCRIPTION FACTOR BINDING SITE	Rps6ka6	ENSMUSG00000025665	ENSEMBL	Cdx1	ENSMUST00000031650	ENSEMBL	N/A	18971253	PAZAR	mm9	1	chrX	108512749	108512999
OREG1454024	Mus musculus	N/A	TRANSCRIPTION FACTOR BINDING SITE	Rps6ka6	ENSMUSG00000025665	ENSEMBL	Cdx1	ENSMUST00000031650	ENSEMBL	N/A	18971253	PAZAR	mm10	1	chrX	111411801	111412051
OREG1454024	Mus musculus	N/A	TRANSCRIPTION FACTOR BINDING SITE	Rps6ka6	ENSMUSG00000025665	ENSEMBL	Cdx1	ENSMUST00000031650	ENSEMBL	N/A	18971253	PAZAR	mm8	1	chrX	107528745	107528995
OREG1454024	Mus musculus	N/A	TRANSCRIPTION FACTOR BINDING SITE	Rps6ka6	ENSMUSG00000025665	ENSEMBL	Cdx1	ENSMUST00000031650	ENSEMBL	N/A	18971253	PAZAR	mm9	1	chrX	108525410	108525660
OREG1454025	Mus musculus	N/A	TRANSCRIPTION FACTOR BINDING SITE	Rps6ka6	ENSMUSG00000025665	ENSEMBL	Cdx1	ENSMUST00000031650	ENSEMBL	N/A	18971253	PAZAR	mm10	1	chrX	111432159	111432409
OREG1454025	Mus musculus	N/A	TRANSCRIPTION FACTOR BINDING SITE	Rps6ka6	ENSMUSG00000025665	ENSEMBL	Cdx1	ENSMUST00000031650	ENSEMBL	N/A	18971253	PAZAR	mm8	1	chrX	107549103	107549353
OREG1454025	Mus musculus	N/A	TRANSCRIPTION FACTOR BINDING SITE	Rps6ka6	ENSMUSG00000025665	ENSEMBL	Cdx1	ENSMUST00000031650	ENSEMBL	N/A	18971253	PAZAR	mm9	1	chrX	108545768	108546018
OREG1454026	Mus musculus	N/A	TRANSCRIPTION FACTOR BINDING SITE	Rps6ka6	ENSMUSG00000025665	ENSEMBL	Cdx1	ENSMUST00000031650	ENSEMBL	N/A	18971253	PAZAR	mm10	1	chrX	111459651	111459901
OREG1454026	Mus musculus	N/A	TRANSCRIPTION FACTOR BINDING SITE	Rps6ka6	ENSMUSG00000025665	ENSEMBL	Cdx1	ENSMUST00000031650	ENSEMBL	N/A	18971253	PAZAR	mm8	1	chrX	107576595	107576845
OREG1454026	Mus musculus	N/A	TRANSCRIPTION FACTOR BINDING SITE	Rps6ka6	ENSMUSG00000025665	ENSEMBL	Cdx1	ENSMUST00000031650	ENSEMBL	N/A	18971253	PAZAR	mm9	1	chrX	108573260	108573510
OREG1454027	Mus musculus	N/A	TRANSCRIPTION FACTOR BINDING SITE	Rps6ka6	ENSMUSG00000025665	ENSEMBL	Cdx1	ENSMUST00000031650	ENSEMBL	N/A	18971253	PAZAR	mm10	1	chrX	111502998	111503248
OREG1454027	Mus musculus	N/A	TRANSCRIPTION FACTOR BINDING SITE	Rps6ka6	ENSMUSG00000025665	ENSEMBL	Cdx1	ENSMUST00000031650	ENSEMBL	N/A	18971253	PAZAR	mm8	1	chrX	107619942	107620192
OREG1454027	Mus musculus	N/A	TRANSCRIPTION FACTOR BINDING SITE	Rps6ka6	ENSMUSG00000025665	ENSEMBL	Cdx1	ENSMUST00000031650	ENSEMBL	N/A	18971253	PAZAR	mm9	1	chrX	108616607	108616857
OREG1454028	Mus musculus	N/A	TRANSCRIPTION FACTOR BINDING SITE	Smad4	ENSMUSG00000024515	ENSEMBL	Cdx1	ENSMUST00000031650	ENSEMBL	N/A	18971253	PAZAR	mm10	1	chr18	73704708	73704958
OREG1454028	Mus musculus	N/A	TRANSCRIPTION FACTOR BINDING SITE	Smad4	ENSMUSG00000024515	ENSEMBL	Cdx1	ENSMUST00000031650	ENSEMBL	N/A	18971253	PAZAR	mm8	1	chr18	73830077	73830327
OREG1454028	Mus musculus	N/A	TRANSCRIPTION FACTOR BINDING SITE	Smad4	ENSMUSG00000024515	ENSEMBL	Cdx1	ENSMUST00000031650	ENSEMBL	N/A	18971253	PAZAR	mm9	1	chr18	73864362	73864612
OREG1454029	Mus musculus	N/A	TRANSCRIPTION FACTOR BINDING SITE	Ccdc109b	ENSMUSG00000027994	ENSEMBL	Cdx1	ENSMUST00000031650	ENSEMBL	N/A	18971253	PAZAR	mm10	1	chr3	129940208	129940458
OREG1454029	Mus musculus	N/A	TRANSCRIPTION FACTOR BINDING SITE	Ccdc109b	ENSMUSG00000027994	ENSEMBL	Cdx1	ENSMUST00000031650	ENSEMBL	N/A	18971253	PAZAR	mm8	1	chr3	129932230	129932480
OREG1454029	Mus musculus	N/A	TRANSCRIPTION FACTOR BINDING SITE	Ccdc109b	ENSMUSG00000027994	ENSEMBL	Cdx1	ENSMUST00000031650	ENSEMBL	N/A	18971253	PAZAR	mm9	1	chr3	129643126	129643376
OREG1454030	Mus musculus	N/A	TRANSCRIPTION FACTOR BINDING SITE	Ccdc109b	ENSMUSG00000027994	ENSEMBL	Cdx1	ENSMUST00000031650	ENSEMBL	N/A	18971253	PAZAR	mm10	1	chr3	129955081	129955331
OREG1454030	Mus musculus	N/A	TRANSCRIPTION FACTOR BINDING SITE	Ccdc109b	ENSMUSG00000027994	ENSEMBL	Cdx1	ENSMUST00000031650	ENSEMBL	N/A	18971253	PAZAR	mm8	1	chr3	129947103	129947353
OREG1454030	Mus musculus	N/A	TRANSCRIPTION FACTOR BINDING SITE	Ccdc109b	ENSMUSG00000027994	ENSEMBL	Cdx1	ENSMUST00000031650	ENSEMBL	N/A	18971253	PAZAR	mm9	1	chr3	129657999	129658249
OREG1454031	Mus musculus	N/A	TRANSCRIPTION FACTOR BINDING SITE	Ccdc109b	ENSMUSG00000027994	ENSEMBL	Cdx1	ENSMUST00000031650	ENSEMBL	N/A	18971253	PAZAR	mm10	1	chr3	129962488	129962738
OREG1454031	Mus musculus	N/A	TRANSCRIPTION FACTOR BINDING SITE	Ccdc109b	ENSMUSG00000027994	ENSEMBL	Cdx1	ENSMUST00000031650	ENSEMBL	N/A	18971253	PAZAR	mm8	1	chr3	129954510	129954760
OREG1454031	Mus musculus	N/A	TRANSCRIPTION FACTOR BINDING SITE	Ccdc109b	ENSMUSG00000027994	ENSEMBL	Cdx1	ENSMUST00000031650	ENSEMBL	N/A	18971253	PAZAR	mm9	1	chr3	129665406	129665656
OREG1454032	Mus musculus	N/A	TRANSCRIPTION FACTOR BINDING SITE	1110025L11Rik	ENSMUSG00000068073	ENSEMBL	Cdx1	ENSMUST00000031650	ENSEMBL	N/A	18971253	PAZAR	mm10	1	chr16	89065624	89065874
OREG1454032	Mus musculus	N/A	TRANSCRIPTION FACTOR BINDING SITE	1110025L11Rik	ENSMUSG00000068073	ENSEMBL	Cdx1	ENSMUST00000031650	ENSEMBL	N/A	18971253	PAZAR	mm8	1	chr16	88954483	88954733
OREG1454032	Mus musculus	N/A	TRANSCRIPTION FACTOR BINDING SITE	1110025L11Rik	ENSMUSG00000068073	ENSEMBL	Cdx1	ENSMUST00000031650	ENSEMBL	N/A	18971253	PAZAR	mm9	1	chr16	89065869	89066119
OREG1454033	Mus musculus	N/A	TRANSCRIPTION FACTOR BINDING SITE	1110025L11Rik	ENSMUSG00000068073	ENSEMBL	Cdx1	ENSMUST00000031650	ENSEMBL	N/A	18971253	PAZAR	mm10	1	chr16	89066686	89066936
OREG1454033	Mus musculus	N/A	TRANSCRIPTION FACTOR BINDING SITE	1110025L11Rik	ENSMUSG00000068073	ENSEMBL	Cdx1	ENSMUST00000031650	ENSEMBL	N/A	18971253	PAZAR	mm8	1	chr16	88955545	88955795
OREG1454033	Mus musculus	N/A	TRANSCRIPTION FACTOR BINDING SITE	1110025L11Rik	ENSMUSG00000068073	ENSEMBL	Cdx1	ENSMUST00000031650	ENSEMBL	N/A	18971253	PAZAR	mm9	1	chr16	89066931	89067181
OREG1454034	Mus musculus	N/A	TRANSCRIPTION FACTOR BINDING SITE	E130304I02Rik	ENSMUSG00000044997	ENSEMBL	Cdx1	ENSMUST00000031650	ENSEMBL	N/A	18971253	PAZAR	mm10	1	chr7	35864262	35864512
OREG1454034	Mus musculus	N/A	TRANSCRIPTION FACTOR BINDING SITE	E130304I02Rik	ENSMUSG00000044997	ENSEMBL	Cdx1	ENSMUST00000031650	ENSEMBL	N/A	18971253	PAZAR	mm8	1	chr7	35573022	35573272
OREG1454034	Mus musculus	N/A	TRANSCRIPTION FACTOR BINDING SITE	E130304I02Rik	ENSMUSG00000044997	ENSEMBL	Cdx1	ENSMUST00000031650	ENSEMBL	N/A	18971253	PAZAR	mm9	1	chr7	36649281	36649531
OREG1454035	Mus musculus	N/A	TRANSCRIPTION FACTOR BINDING SITE	E130304I02Rik	ENSMUSG00000044997	ENSEMBL	Cdx1	ENSMUST00000031650	ENSEMBL	N/A	18971253	PAZAR	mm10	1	chr7	35904373	35904623
OREG1454035	Mus musculus	N/A	TRANSCRIPTION FACTOR BINDING SITE	E130304I02Rik	ENSMUSG00000044997	ENSEMBL	Cdx1	ENSMUST00000031650	ENSEMBL	N/A	18971253	PAZAR	mm8	1	chr7	35613133	35613383
OREG1454035	Mus musculus	N/A	TRANSCRIPTION FACTOR BINDING SITE	E130304I02Rik	ENSMUSG00000044997	ENSEMBL	Cdx1	ENSMUST00000031650	ENSEMBL	N/A	18971253	PAZAR	mm9	1	chr7	36689392	36689642
OREG1454036	Mus musculus	N/A	TRANSCRIPTION FACTOR BINDING SITE	E130304I02Rik	ENSMUSG00000044997	ENSEMBL	Cdx1	ENSMUST00000031650	ENSEMBL	N/A	18971253	PAZAR	mm10	1	chr7	35949076	35949326
OREG1454036	Mus musculus	N/A	TRANSCRIPTION FACTOR BINDING SITE	E130304I02Rik	ENSMUSG00000044997	ENSEMBL	Cdx1	ENSMUST00000031650	ENSEMBL	N/A	18971253	PAZAR	mm8	1	chr7	35657836	35658086
OREG1454036	Mus musculus	N/A	TRANSCRIPTION FACTOR BINDING SITE	E130304I02Rik	ENSMUSG00000044997	ENSEMBL	Cdx1	ENSMUST00000031650	ENSEMBL	N/A	18971253	PAZAR	mm9	1	chr7	36734095	36734345
OREG1454037	Mus musculus	N/A	TRANSCRIPTION FACTOR BINDING SITE	Rsph3b	ENSMUSG00000023806	ENSEMBL	Cdx1	ENSMUST00000031650	ENSEMBL	N/A	18971253	PAZAR	mm10	1	chr17	6902908	6903158
OREG1454037	Mus musculus	N/A	TRANSCRIPTION FACTOR BINDING SITE	Rsph3b	ENSMUSG00000023806	ENSEMBL	Cdx1	ENSMUST00000031650	ENSEMBL	N/A	18971253	PAZAR	mm8	1	chr17	6752566	6752816
OREG1454037	Mus musculus	N/A	TRANSCRIPTION FACTOR BINDING SITE	Rsph3b	ENSMUSG00000023806	ENSEMBL	Cdx1	ENSMUST00000031650	ENSEMBL	N/A	18971253	PAZAR	mm9	1	chr17	7107257	7107507
OREG1454038	Mus musculus	N/A	TRANSCRIPTION FACTOR BINDING SITE	Rsph3b	ENSMUSG00000023806	ENSEMBL	Cdx1	ENSMUST00000031650	ENSEMBL	N/A	18971253	PAZAR	mm10	1	chr17	6939121	6939371
OREG1454038	Mus musculus	N/A	TRANSCRIPTION FACTOR BINDING SITE	Rsph3b	ENSMUSG00000023806	ENSEMBL	Cdx1	ENSMUST00000031650	ENSEMBL	N/A	18971253	PAZAR	mm8	1	chr17	6788779	6789029
OREG1454038	Mus musculus	N/A	TRANSCRIPTION FACTOR BINDING SITE	Rsph3b	ENSMUSG00000023806	ENSEMBL	Cdx1	ENSMUST00000031650	ENSEMBL	N/A	18971253	PAZAR	mm9	1	chr17	7143470	7143720
OREG1454039	Mus musculus	N/A	TRANSCRIPTION FACTOR BINDING SITE	Rsph3b	ENSMUSG00000023806	ENSEMBL	Cdx1	ENSMUST00000031650	ENSEMBL	N/A	18971253	PAZAR	mm10	1	chr17	6949745	6949995
OREG1454039	Mus musculus	N/A	TRANSCRIPTION FACTOR BINDING SITE	Rsph3b	ENSMUSG00000023806	ENSEMBL	Cdx1	ENSMUST00000031650	ENSEMBL	N/A	18971253	PAZAR	mm8	1	chr17	6799403	6799653
OREG1454039	Mus musculus	N/A	TRANSCRIPTION FACTOR BINDING SITE	Rsph3b	ENSMUSG00000023806	ENSEMBL	Cdx1	ENSMUST00000031650	ENSEMBL	N/A	18971253	PAZAR	mm9	1	chr17	7154094	7154344
OREG1454040	Mus musculus	N/A	TRANSCRIPTION FACTOR BINDING SITE	1600012P17Rik	ENSMUSG00000047661	ENSEMBL	Cdx1	ENSMUST00000031650	ENSEMBL	N/A	18971253	PAZAR	mm10	1	chr1	158970827	158971077
OREG1454040	Mus musculus	N/A	TRANSCRIPTION FACTOR BINDING SITE	1600012P17Rik	ENSMUSG00000047661	ENSEMBL	Cdx1	ENSMUST00000031650	ENSEMBL	N/A	18971253	PAZAR	mm8	1	chr1	160807504	160807754
OREG1454040	Mus musculus	N/A	TRANSCRIPTION FACTOR BINDING SITE	1600012P17Rik	ENSMUSG00000047661	ENSEMBL	Cdx1	ENSMUST00000031650	ENSEMBL	N/A	18971253	PAZAR	mm9	1	chr1	160900958	160901208
OREG1454041	Mus musculus	N/A	TRANSCRIPTION FACTOR BINDING SITE	1600012P17Rik	ENSMUSG00000047661	ENSEMBL	Cdx1	ENSMUST00000031650	ENSEMBL	N/A	18971253	PAZAR	mm10	1	chr1	159020093	159020343
OREG1454041	Mus musculus	N/A	TRANSCRIPTION FACTOR BINDING SITE	1600012P17Rik	ENSMUSG00000047661	ENSEMBL	Cdx1	ENSMUST00000031650	ENSEMBL	N/A	18971253	PAZAR	mm8	1	chr1	160856770	160857020
OREG1454041	Mus musculus	N/A	TRANSCRIPTION FACTOR BINDING SITE	1600012P17Rik	ENSMUSG00000047661	ENSEMBL	Cdx1	ENSMUST00000031650	ENSEMBL	N/A	18971253	PAZAR	mm9	1	chr1	160950224	160950474
OREG1454042	Mus musculus	N/A	TRANSCRIPTION FACTOR BINDING SITE	Gm24070	ENSMUSG00000077707	ENSEMBL	Cdx1	ENSMUST00000031650	ENSEMBL	N/A	18971253	PAZAR	mm10	1	chr12	77708777	77709027
OREG1454042	Mus musculus	N/A	TRANSCRIPTION FACTOR BINDING SITE	Gm24070	ENSMUSG00000077707	ENSEMBL	Cdx1	ENSMUST00000031650	ENSEMBL	N/A	18971253	PAZAR	mm8	1	chr12	78627617	78627867
OREG1454042	Mus musculus	N/A	TRANSCRIPTION FACTOR BINDING SITE	Gm24070	ENSMUSG00000077707	ENSEMBL	Cdx1	ENSMUST00000031650	ENSEMBL	N/A	18971253	PAZAR	mm9	1	chr12	78809764	78810014
OREG1454043	Mus musculus	N/A	TRANSCRIPTION FACTOR BINDING SITE	Gm24070	ENSMUSG00000077707	ENSEMBL	Cdx1	ENSMUST00000031650	ENSEMBL	N/A	18971253	PAZAR	mm10	1	chr12	77745956	77746206
OREG1454043	Mus musculus	N/A	TRANSCRIPTION FACTOR BINDING SITE	Gm24070	ENSMUSG00000077707	ENSEMBL	Cdx1	ENSMUST00000031650	ENSEMBL	N/A	18971253	PAZAR	mm8	1	chr12	78664796	78665046
OREG1454043	Mus musculus	N/A	TRANSCRIPTION FACTOR BINDING SITE	Gm24070	ENSMUSG00000077707	ENSEMBL	Cdx1	ENSMUST00000031650	ENSEMBL	N/A	18971253	PAZAR	mm9	1	chr12	78846943	78847193
OREG1454044	Mus musculus	N/A	TRANSCRIPTION FACTOR BINDING SITE	Gm24070	ENSMUSG00000077707	ENSEMBL	Cdx1	ENSMUST00000031650	ENSEMBL	N/A	18971253	PAZAR	mm10	1	chr12	77808592	77808842
OREG1454044	Mus musculus	N/A	TRANSCRIPTION FACTOR BINDING SITE	Gm24070	ENSMUSG00000077707	ENSEMBL	Cdx1	ENSMUST00000031650	ENSEMBL	N/A	18971253	PAZAR	mm8	1	chr12	78727432	78727682
OREG1454044	Mus musculus	N/A	TRANSCRIPTION FACTOR BINDING SITE	Gm24070	ENSMUSG00000077707	ENSEMBL	Cdx1	ENSMUST00000031650	ENSEMBL	N/A	18971253	PAZAR	mm9	1	chr12	78909579	78909829
OREG1454045	Mus musculus	N/A	TRANSCRIPTION FACTOR BINDING SITE	Gm24070	ENSMUSG00000077707	ENSEMBL	Cdx1	ENSMUST00000031650	ENSEMBL	N/A	18971253	PAZAR	mm10	1	chr12	77810021	77810271
OREG1454045	Mus musculus	N/A	TRANSCRIPTION FACTOR BINDING SITE	Gm24070	ENSMUSG00000077707	ENSEMBL	Cdx1	ENSMUST00000031650	ENSEMBL	N/A	18971253	PAZAR	mm8	1	chr12	78728861	78729111
OREG1454045	Mus musculus	N/A	TRANSCRIPTION FACTOR BINDING SITE	Gm24070	ENSMUSG00000077707	ENSEMBL	Cdx1	ENSMUST00000031650	ENSEMBL	N/A	18971253	PAZAR	mm9	1	chr12	78911008	78911258
OREG1454046	Mus musculus	N/A	TRANSCRIPTION FACTOR BINDING SITE	Gm24070	ENSMUSG00000077707	ENSEMBL	Cdx1	ENSMUST00000031650	ENSEMBL	N/A	18971253	PAZAR	mm10	1	chr12	77819876	77820126
OREG1454046	Mus musculus	N/A	TRANSCRIPTION FACTOR BINDING SITE	Gm24070	ENSMUSG00000077707	ENSEMBL	Cdx1	ENSMUST00000031650	ENSEMBL	N/A	18971253	PAZAR	mm8	1	chr12	78738716	78738966
OREG1454046	Mus musculus	N/A	TRANSCRIPTION FACTOR BINDING SITE	Gm24070	ENSMUSG00000077707	ENSEMBL	Cdx1	ENSMUST00000031650	ENSEMBL	N/A	18971253	PAZAR	mm9	1	chr12	78920863	78921113
OREG1454047	Mus musculus	N/A	TRANSCRIPTION FACTOR BINDING SITE	Gm24070	ENSMUSG00000077707	ENSEMBL	Cdx1	ENSMUST00000031650	ENSEMBL	N/A	18971253	PAZAR	mm10	1	chr12	77823007	77823257
OREG1454047	Mus musculus	N/A	TRANSCRIPTION FACTOR BINDING SITE	Gm24070	ENSMUSG00000077707	ENSEMBL	Cdx1	ENSMUST00000031650	ENSEMBL	N/A	18971253	PAZAR	mm8	1	chr12	78741847	78742097
OREG1454047	Mus musculus	N/A	TRANSCRIPTION FACTOR BINDING SITE	Gm24070	ENSMUSG00000077707	ENSEMBL	Cdx1	ENSMUST00000031650	ENSEMBL	N/A	18971253	PAZAR	mm9	1	chr12	78923994	78924244
OREG1454048	Mus musculus	N/A	TRANSCRIPTION FACTOR BINDING SITE	Gm24070	ENSMUSG00000077707	ENSEMBL	Cdx1	ENSMUST00000031650	ENSEMBL	N/A	18971253	PAZAR	mm10	1	chr12	77835702	77835952
OREG1454048	Mus musculus	N/A	TRANSCRIPTION FACTOR BINDING SITE	Gm24070	ENSMUSG00000077707	ENSEMBL	Cdx1	ENSMUST00000031650	ENSEMBL	N/A	18971253	PAZAR	mm8	1	chr12	78754542	78754792
OREG1454048	Mus musculus	N/A	TRANSCRIPTION FACTOR BINDING SITE	Gm24070	ENSMUSG00000077707	ENSEMBL	Cdx1	ENSMUST00000031650	ENSEMBL	N/A	18971253	PAZAR	mm9	1	chr12	78936689	78936939
OREG1454049	Mus musculus	N/A	TRANSCRIPTION FACTOR BINDING SITE	Gm24070	ENSMUSG00000077707	ENSEMBL	Cdx1	ENSMUST00000031650	ENSEMBL	N/A	18971253	PAZAR	mm10	1	chr12	77854727	77854977
OREG1454049	Mus musculus	N/A	TRANSCRIPTION FACTOR BINDING SITE	Gm24070	ENSMUSG00000077707	ENSEMBL	Cdx1	ENSMUST00000031650	ENSEMBL	N/A	18971253	PAZAR	mm8	1	chr12	78773567	78773817
OREG1454049	Mus musculus	N/A	TRANSCRIPTION FACTOR BINDING SITE	Gm24070	ENSMUSG00000077707	ENSEMBL	Cdx1	ENSMUST00000031650	ENSEMBL	N/A	18971253	PAZAR	mm9	1	chr12	78955714	78955964
OREG1454050	Mus musculus	N/A	TRANSCRIPTION FACTOR BINDING SITE	Gm24070	ENSMUSG00000077707	ENSEMBL	Cdx1	ENSMUST00000031650	ENSEMBL	N/A	18971253	PAZAR	mm10	1	chr12	77874245	77874495
OREG1454050	Mus musculus	N/A	TRANSCRIPTION FACTOR BINDING SITE	Gm24070	ENSMUSG00000077707	ENSEMBL	Cdx1	ENSMUST00000031650	ENSEMBL	N/A	18971253	PAZAR	mm8	1	chr12	78793085	78793335
OREG1454050	Mus musculus	N/A	TRANSCRIPTION FACTOR BINDING SITE	Gm24070	ENSMUSG00000077707	ENSEMBL	Cdx1	ENSMUST00000031650	ENSEMBL	N/A	18971253	PAZAR	mm9	1	chr12	78975232	78975482
OREG1454051	Mus musculus	N/A	TRANSCRIPTION FACTOR BINDING SITE	Gm24070	ENSMUSG00000077707	ENSEMBL	Cdx1	ENSMUST00000031650	ENSEMBL	N/A	18971253	PAZAR	mm10	1	chr12	77887319	77887569
OREG1454051	Mus musculus	N/A	TRANSCRIPTION FACTOR BINDING SITE	Gm24070	ENSMUSG00000077707	ENSEMBL	Cdx1	ENSMUST00000031650	ENSEMBL	N/A	18971253	PAZAR	mm8	1	chr12	78806159	78806409
OREG1454051	Mus musculus	N/A	TRANSCRIPTION FACTOR BINDING SITE	Gm24070	ENSMUSG00000077707	ENSEMBL	Cdx1	ENSMUST00000031650	ENSEMBL	N/A	18971253	PAZAR	mm9	1	chr12	78988306	78988556
OREG1454052	Mus musculus	N/A	TRANSCRIPTION FACTOR BINDING SITE	Gm24070	ENSMUSG00000077707	ENSEMBL	Cdx1	ENSMUST00000031650	ENSEMBL	N/A	18971253	PAZAR	mm10	1	chr12	77917390	77917640
OREG1454052	Mus musculus	N/A	TRANSCRIPTION FACTOR BINDING SITE	Gm24070	ENSMUSG00000077707	ENSEMBL	Cdx1	ENSMUST00000031650	ENSEMBL	N/A	18971253	PAZAR	mm8	1	chr12	78836230	78836480
OREG1454052	Mus musculus	N/A	TRANSCRIPTION FACTOR BINDING SITE	Gm24070	ENSMUSG00000077707	ENSEMBL	Cdx1	ENSMUST00000031650	ENSEMBL	N/A	18971253	PAZAR	mm9	1	chr12	79018377	79018627
OREG1454053	Mus musculus	N/A	TRANSCRIPTION FACTOR BINDING SITE	Gm24070	ENSMUSG00000077707	ENSEMBL	Cdx1	ENSMUST00000031650	ENSEMBL	N/A	18971253	PAZAR	mm10	1	chr12	77934347	77934597
OREG1454053	Mus musculus	N/A	TRANSCRIPTION FACTOR BINDING SITE	Gm24070	ENSMUSG00000077707	ENSEMBL	Cdx1	ENSMUST00000031650	ENSEMBL	N/A	18971253	PAZAR	mm8	1	chr12	78853187	78853437
OREG1454053	Mus musculus	N/A	TRANSCRIPTION FACTOR BINDING SITE	Gm24070	ENSMUSG00000077707	ENSEMBL	Cdx1	ENSMUST00000031650	ENSEMBL	N/A	18971253	PAZAR	mm9	1	chr12	79035334	79035584
OREG1454054	Mus musculus	N/A	TRANSCRIPTION FACTOR BINDING SITE	Gm24070	ENSMUSG00000077707	ENSEMBL	Cdx1	ENSMUST00000031650	ENSEMBL	N/A	18971253	PAZAR	mm10	1	chr12	77935150	77935400
OREG1454054	Mus musculus	N/A	TRANSCRIPTION FACTOR BINDING SITE	Gm24070	ENSMUSG00000077707	ENSEMBL	Cdx1	ENSMUST00000031650	ENSEMBL	N/A	18971253	PAZAR	mm8	1	chr12	78853990	78854240
OREG1454054	Mus musculus	N/A	TRANSCRIPTION FACTOR BINDING SITE	Gm24070	ENSMUSG00000077707	ENSEMBL	Cdx1	ENSMUST00000031650	ENSEMBL	N/A	18971253	PAZAR	mm9	1	chr12	79036137	79036387
OREG1454055	Mus musculus	N/A	TRANSCRIPTION FACTOR BINDING SITE	Gm24070	ENSMUSG00000077707	ENSEMBL	Cdx1	ENSMUST00000031650	ENSEMBL	N/A	18971253	PAZAR	mm10	1	chr12	77970357	77970607
OREG1454055	Mus musculus	N/A	TRANSCRIPTION FACTOR BINDING SITE	Gm24070	ENSMUSG00000077707	ENSEMBL	Cdx1	ENSMUST00000031650	ENSEMBL	N/A	18971253	PAZAR	mm8	1	chr12	78889197	78889447
OREG1454055	Mus musculus	N/A	TRANSCRIPTION FACTOR BINDING SITE	Gm24070	ENSMUSG00000077707	ENSEMBL	Cdx1	ENSMUST00000031650	ENSEMBL	N/A	18971253	PAZAR	mm9	1	chr12	79071344	79071594
OREG1454056	Mus musculus	N/A	TRANSCRIPTION FACTOR BINDING SITE	Gm24070	ENSMUSG00000077707	ENSEMBL	Cdx1	ENSMUST00000031650	ENSEMBL	N/A	18971253	PAZAR	mm10	1	chr12	77972544	77972794
OREG1454056	Mus musculus	N/A	TRANSCRIPTION FACTOR BINDING SITE	Gm24070	ENSMUSG00000077707	ENSEMBL	Cdx1	ENSMUST00000031650	ENSEMBL	N/A	18971253	PAZAR	mm8	1	chr12	78891384	78891634
OREG1454056	Mus musculus	N/A	TRANSCRIPTION FACTOR BINDING SITE	Gm24070	ENSMUSG00000077707	ENSEMBL	Cdx1	ENSMUST00000031650	ENSEMBL	N/A	18971253	PAZAR	mm9	1	chr12	79073531	79073781
OREG1454057	Mus musculus	N/A	TRANSCRIPTION FACTOR BINDING SITE	Gm11499	ENSMUSG00000083788	ENSEMBL	Cdx1	ENSMUST00000031650	ENSEMBL	N/A	18971253	PAZAR	mm10	1	chr11	92015915	92016165
OREG1454057	Mus musculus	N/A	TRANSCRIPTION FACTOR BINDING SITE	Gm11499	ENSMUSG00000083788	ENSEMBL	Cdx1	ENSMUST00000031650	ENSEMBL	N/A	18971253	PAZAR	mm8	1	chr11	91832005	91832255
OREG1454057	Mus musculus	N/A	TRANSCRIPTION FACTOR BINDING SITE	Gm11499	ENSMUSG00000083788	ENSEMBL	Cdx1	ENSMUST00000031650	ENSEMBL	N/A	18971253	PAZAR	mm9	1	chr11	91877229	91877479
OREG1454058	Mus musculus	N/A	TRANSCRIPTION FACTOR BINDING SITE	Gm11499	ENSMUSG00000083788	ENSEMBL	Cdx1	ENSMUST00000031650	ENSEMBL	N/A	18971253	PAZAR	mm10	1	chr11	92019388	92019638
OREG1454058	Mus musculus	N/A	TRANSCRIPTION FACTOR BINDING SITE	Gm11499	ENSMUSG00000083788	ENSEMBL	Cdx1	ENSMUST00000031650	ENSEMBL	N/A	18971253	PAZAR	mm8	1	chr11	91835478	91835728
OREG1454058	Mus musculus	N/A	TRANSCRIPTION FACTOR BINDING SITE	Gm11499	ENSMUSG00000083788	ENSEMBL	Cdx1	ENSMUST00000031650	ENSEMBL	N/A	18971253	PAZAR	mm9	1	chr11	91880702	91880952
OREG1454059	Mus musculus	N/A	TRANSCRIPTION FACTOR BINDING SITE	Gm11499	ENSMUSG00000083788	ENSEMBL	Cdx1	ENSMUST00000031650	ENSEMBL	N/A	18971253	PAZAR	mm10	1	chr11	92188601	92188851
OREG1454059	Mus musculus	N/A	TRANSCRIPTION FACTOR BINDING SITE	Gm11499	ENSMUSG00000083788	ENSEMBL	Cdx1	ENSMUST00000031650	ENSEMBL	N/A	18971253	PAZAR	mm8	1	chr11	92004691	92004941
OREG1454059	Mus musculus	N/A	TRANSCRIPTION FACTOR BINDING SITE	Gm11499	ENSMUSG00000083788	ENSEMBL	Cdx1	ENSMUST00000031650	ENSEMBL	N/A	18971253	PAZAR	mm9	1	chr11	92049915	92050165
OREG1454060	Mus musculus	N/A	TRANSCRIPTION FACTOR BINDING SITE	Gm11499	ENSMUSG00000083788	ENSEMBL	Cdx1	ENSMUST00000031650	ENSEMBL	N/A	18971253	PAZAR	mm10	1	chr11	92227184	92227434
OREG1454060	Mus musculus	N/A	TRANSCRIPTION FACTOR BINDING SITE	Gm11499	ENSMUSG00000083788	ENSEMBL	Cdx1	ENSMUST00000031650	ENSEMBL	N/A	18971253	PAZAR	mm8	1	chr11	92043274	92043524
OREG1454060	Mus musculus	N/A	TRANSCRIPTION FACTOR BINDING SITE	Gm11499	ENSMUSG00000083788	ENSEMBL	Cdx1	ENSMUST00000031650	ENSEMBL	N/A	18971253	PAZAR	mm9	1	chr11	92088498	92088748
OREG1454061	Mus musculus	N/A	TRANSCRIPTION FACTOR BINDING SITE	Gm11499	ENSMUSG00000083788	ENSEMBL	Cdx1	ENSMUST00000031650	ENSEMBL	N/A	18971253	PAZAR	mm10	1	chr11	92238489	92238739
OREG1454061	Mus musculus	N/A	TRANSCRIPTION FACTOR BINDING SITE	Gm11499	ENSMUSG00000083788	ENSEMBL	Cdx1	ENSMUST00000031650	ENSEMBL	N/A	18971253	PAZAR	mm8	1	chr11	92054579	92054829
OREG1454061	Mus musculus	N/A	TRANSCRIPTION FACTOR BINDING SITE	Gm11499	ENSMUSG00000083788	ENSEMBL	Cdx1	ENSMUST00000031650	ENSEMBL	N/A	18971253	PAZAR	mm9	1	chr11	92099803	92100053
OREG1454062	Mus musculus	N/A	TRANSCRIPTION FACTOR BINDING SITE	Gm11499	ENSMUSG00000083788	ENSEMBL	Cdx1	ENSMUST00000031650	ENSEMBL	N/A	18971253	PAZAR	mm10	1	chr11	92342568	92342818
OREG1454062	Mus musculus	N/A	TRANSCRIPTION FACTOR BINDING SITE	Gm11499	ENSMUSG00000083788	ENSEMBL	Cdx1	ENSMUST00000031650	ENSEMBL	N/A	18971253	PAZAR	mm8	1	chr11	92158658	92158908
OREG1454062	Mus musculus	N/A	TRANSCRIPTION FACTOR BINDING SITE	Gm11499	ENSMUSG00000083788	ENSEMBL	Cdx1	ENSMUST00000031650	ENSEMBL	N/A	18971253	PAZAR	mm9	1	chr11	92203882	92204132
OREG1454063	Mus musculus	N/A	TRANSCRIPTION FACTOR BINDING SITE	Gm11499	ENSMUSG00000083788	ENSEMBL	Cdx1	ENSMUST00000031650	ENSEMBL	N/A	18971253	PAZAR	mm10	1	chr11	92358299	92358549
OREG1454063	Mus musculus	N/A	TRANSCRIPTION FACTOR BINDING SITE	Gm11499	ENSMUSG00000083788	ENSEMBL	Cdx1	ENSMUST00000031650	ENSEMBL	N/A	18971253	PAZAR	mm8	1	chr11	92174389	92174639
OREG1454063	Mus musculus	N/A	TRANSCRIPTION FACTOR BINDING SITE	Gm11499	ENSMUSG00000083788	ENSEMBL	Cdx1	ENSMUST00000031650	ENSEMBL	N/A	18971253	PAZAR	mm9	1	chr11	92219613	92219863
OREG1454064	Mus musculus	N/A	TRANSCRIPTION FACTOR BINDING SITE	Gm11499	ENSMUSG00000083788	ENSEMBL	Cdx1	ENSMUST00000031650	ENSEMBL	N/A	18971253	PAZAR	mm10	1	chr11	92374895	92375145
OREG1454064	Mus musculus	N/A	TRANSCRIPTION FACTOR BINDING SITE	Gm11499	ENSMUSG00000083788	ENSEMBL	Cdx1	ENSMUST00000031650	ENSEMBL	N/A	18971253	PAZAR	mm8	1	chr11	92190985	92191235
OREG1454064	Mus musculus	N/A	TRANSCRIPTION FACTOR BINDING SITE	Gm11499	ENSMUSG00000083788	ENSEMBL	Cdx1	ENSMUST00000031650	ENSEMBL	N/A	18971253	PAZAR	mm9	1	chr11	92236209	92236459
OREG1454065	Mus musculus	N/A	TRANSCRIPTION FACTOR BINDING SITE	Gm11499	ENSMUSG00000083788	ENSEMBL	Cdx1	ENSMUST00000031650	ENSEMBL	N/A	18971253	PAZAR	mm10	1	chr11	92445629	92445879
OREG1454065	Mus musculus	N/A	TRANSCRIPTION FACTOR BINDING SITE	Gm11499	ENSMUSG00000083788	ENSEMBL	Cdx1	ENSMUST00000031650	ENSEMBL	N/A	18971253	PAZAR	mm8	1	chr11	92261719	92261969
OREG1454065	Mus musculus	N/A	TRANSCRIPTION FACTOR BINDING SITE	Gm11499	ENSMUSG00000083788	ENSEMBL	Cdx1	ENSMUST00000031650	ENSEMBL	N/A	18971253	PAZAR	mm9	1	chr11	92306943	92307193
OREG1454066	Mus musculus	N/A	TRANSCRIPTION FACTOR BINDING SITE	Apba2	ENSMUSG00000030519	ENSEMBL	Cdx1	ENSMUST00000031650	ENSEMBL	N/A	18971253	PAZAR	mm10	1	chr7	64640140	64640390
OREG1454066	Mus musculus	N/A	TRANSCRIPTION FACTOR BINDING SITE	Apba2	ENSMUSG00000030519	ENSEMBL	Cdx1	ENSMUST00000031650	ENSEMBL	N/A	18971253	PAZAR	mm8	1	chr7	64519090	64519340
OREG1454066	Mus musculus	N/A	TRANSCRIPTION FACTOR BINDING SITE	Apba2	ENSMUSG00000030519	ENSEMBL	Cdx1	ENSMUST00000031650	ENSEMBL	N/A	18971253	PAZAR	mm9	1	chr7	71785026	71785276
OREG1454067	Mus musculus	N/A	TRANSCRIPTION FACTOR BINDING SITE	Apba2	ENSMUSG00000030519	ENSEMBL	Cdx1	ENSMUST00000031650	ENSEMBL	N/A	18971253	PAZAR	mm10	1	chr7	64750953	64751203
OREG1454067	Mus musculus	N/A	TRANSCRIPTION FACTOR BINDING SITE	Apba2	ENSMUSG00000030519	ENSEMBL	Cdx1	ENSMUST00000031650	ENSEMBL	N/A	18971253	PAZAR	mm8	1	chr7	64629903	64630153
OREG1454067	Mus musculus	N/A	TRANSCRIPTION FACTOR BINDING SITE	Apba2	ENSMUSG00000030519	ENSEMBL	Cdx1	ENSMUST00000031650	ENSEMBL	N/A	18971253	PAZAR	mm9	1	chr7	71895839	71896089
OREG1454068	Mus musculus	N/A	TRANSCRIPTION FACTOR BINDING SITE	Plb1	ENSMUSG00000029134	ENSEMBL	Cdx1	ENSMUST00000031650	ENSEMBL	N/A	18971253	PAZAR	mm10	1	chr5	32208920	32209170
OREG1454068	Mus musculus	N/A	TRANSCRIPTION FACTOR BINDING SITE	Plb1	ENSMUSG00000029134	ENSEMBL	Cdx1	ENSMUST00000031650	ENSEMBL	N/A	18971253	PAZAR	mm8	1	chr5	32485501	32485751
OREG1454068	Mus musculus	N/A	TRANSCRIPTION FACTOR BINDING SITE	Plb1	ENSMUSG00000029134	ENSEMBL	Cdx1	ENSMUST00000031650	ENSEMBL	N/A	18971253	PAZAR	mm9	1	chr5	32511293	32511543
OREG1454069	Mus musculus	N/A	TRANSCRIPTION FACTOR BINDING SITE	Plb1	ENSMUSG00000029134	ENSEMBL	Cdx1	ENSMUST00000031650	ENSEMBL	N/A	18971253	PAZAR	mm10	1	chr5	32250797	32251047
OREG1454069	Mus musculus	N/A	TRANSCRIPTION FACTOR BINDING SITE	Plb1	ENSMUSG00000029134	ENSEMBL	Cdx1	ENSMUST00000031650	ENSEMBL	N/A	18971253	PAZAR	mm8	1	chr5	32527378	32527628
OREG1454069	Mus musculus	N/A	TRANSCRIPTION FACTOR BINDING SITE	Plb1	ENSMUSG00000029134	ENSEMBL	Cdx1	ENSMUST00000031650	ENSEMBL	N/A	18971253	PAZAR	mm9	1	chr5	32553170	32553420
OREG1454070	Mus musculus	N/A	TRANSCRIPTION FACTOR BINDING SITE	Plb1	ENSMUSG00000029134	ENSEMBL	Cdx1	ENSMUST00000031650	ENSEMBL	N/A	18971253	PAZAR	mm10	1	chr5	32295210	32295460
OREG1454070	Mus musculus	N/A	TRANSCRIPTION FACTOR BINDING SITE	Plb1	ENSMUSG00000029134	ENSEMBL	Cdx1	ENSMUST00000031650	ENSEMBL	N/A	18971253	PAZAR	mm8	1	chr5	32571791	32572041
OREG1454070	Mus musculus	N/A	TRANSCRIPTION FACTOR BINDING SITE	Plb1	ENSMUSG00000029134	ENSEMBL	Cdx1	ENSMUST00000031650	ENSEMBL	N/A	18971253	PAZAR	mm9	1	chr5	32597583	32597833
OREG1454071	Mus musculus	N/A	TRANSCRIPTION FACTOR BINDING SITE	Plb1	ENSMUSG00000029134	ENSEMBL	Cdx1	ENSMUST00000031650	ENSEMBL	N/A	18971253	PAZAR	mm10	1	chr5	32323142	32323392
OREG1454071	Mus musculus	N/A	TRANSCRIPTION FACTOR BINDING SITE	Plb1	ENSMUSG00000029134	ENSEMBL	Cdx1	ENSMUST00000031650	ENSEMBL	N/A	18971253	PAZAR	mm8	1	chr5	32599723	32599973
OREG1454071	Mus musculus	N/A	TRANSCRIPTION FACTOR BINDING SITE	Plb1	ENSMUSG00000029134	ENSEMBL	Cdx1	ENSMUST00000031650	ENSEMBL	N/A	18971253	PAZAR	mm9	1	chr5	32625515	32625765
OREG1454072	Mus musculus	N/A	TRANSCRIPTION FACTOR BINDING SITE	Plb1	ENSMUSG00000029134	ENSEMBL	Cdx1	ENSMUST00000031650	ENSEMBL	N/A	18971253	PAZAR	mm10	1	chr5	32348815	32349065
OREG1454072	Mus musculus	N/A	TRANSCRIPTION FACTOR BINDING SITE	Plb1	ENSMUSG00000029134	ENSEMBL	Cdx1	ENSMUST00000031650	ENSEMBL	N/A	18971253	PAZAR	mm8	1	chr5	32625396	32625646
OREG1454072	Mus musculus	N/A	TRANSCRIPTION FACTOR BINDING SITE	Plb1	ENSMUSG00000029134	ENSEMBL	Cdx1	ENSMUST00000031650	ENSEMBL	N/A	18971253	PAZAR	mm9	1	chr5	32651188	32651438
OREG1454073	Mus musculus	N/A	TRANSCRIPTION FACTOR BINDING SITE	Plb1	ENSMUSG00000029134	ENSEMBL	Cdx1	ENSMUST00000031650	ENSEMBL	N/A	18971253	PAZAR	mm10	1	chr5	32413498	32413748
OREG1454073	Mus musculus	N/A	TRANSCRIPTION FACTOR BINDING SITE	Plb1	ENSMUSG00000029134	ENSEMBL	Cdx1	ENSMUST00000031650	ENSEMBL	N/A	18971253	PAZAR	mm8	1	chr5	32690079	32690329
OREG1454073	Mus musculus	N/A	TRANSCRIPTION FACTOR BINDING SITE	Plb1	ENSMUSG00000029134	ENSEMBL	Cdx1	ENSMUST00000031650	ENSEMBL	N/A	18971253	PAZAR	mm9	1	chr5	32715871	32716121
OREG1454074	Mus musculus	N/A	TRANSCRIPTION FACTOR BINDING SITE	Klhl36	ENSMUSG00000031828	ENSEMBL	Cdx1	ENSMUST00000031650	ENSEMBL	N/A	18971253	PAZAR	mm10	1	chr8	119863809	119864059
OREG1454074	Mus musculus	N/A	TRANSCRIPTION FACTOR BINDING SITE	Klhl36	ENSMUSG00000031828	ENSEMBL	Cdx1	ENSMUST00000031650	ENSEMBL	N/A	18971253	PAZAR	mm8	1	chr8	122749786	122750036
OREG1454074	Mus musculus	N/A	TRANSCRIPTION FACTOR BINDING SITE	Klhl36	ENSMUSG00000031828	ENSEMBL	Cdx1	ENSMUST00000031650	ENSEMBL	N/A	18971253	PAZAR	mm9	1	chr8	122387709	122387959
OREG1454075	Mus musculus	N/A	TRANSCRIPTION FACTOR BINDING SITE	Klhl36	ENSMUSG00000031828	ENSEMBL	Cdx1	ENSMUST00000031650	ENSEMBL	N/A	18971253	PAZAR	mm10	1	chr8	119884335	119884585
OREG1454075	Mus musculus	N/A	TRANSCRIPTION FACTOR BINDING SITE	Klhl36	ENSMUSG00000031828	ENSEMBL	Cdx1	ENSMUST00000031650	ENSEMBL	N/A	18971253	PAZAR	mm8	1	chr8	122770312	122770562
OREG1454075	Mus musculus	N/A	TRANSCRIPTION FACTOR BINDING SITE	Klhl36	ENSMUSG00000031828	ENSEMBL	Cdx1	ENSMUST00000031650	ENSEMBL	N/A	18971253	PAZAR	mm9	1	chr8	122408235	122408485
OREG1454076	Mus musculus	N/A	TRANSCRIPTION FACTOR BINDING SITE	Oxct1	ENSMUSG00000022186	ENSEMBL	Cdx1	ENSMUST00000031650	ENSEMBL	N/A	18971253	PAZAR	mm10	1	chr15	4028020	4028270
OREG1454076	Mus musculus	N/A	TRANSCRIPTION FACTOR BINDING SITE	Oxct1	ENSMUSG00000022186	ENSEMBL	Cdx1	ENSMUST00000031650	ENSEMBL	N/A	18971253	PAZAR	mm8	1	chr15	3978020	3978270
OREG1454076	Mus musculus	N/A	TRANSCRIPTION FACTOR BINDING SITE	Oxct1	ENSMUSG00000022186	ENSEMBL	Cdx1	ENSMUST00000031650	ENSEMBL	N/A	18971253	PAZAR	mm9	1	chr15	3978020	3978270
OREG1454077	Mus musculus	N/A	TRANSCRIPTION FACTOR BINDING SITE	Oxct1	ENSMUSG00000022186	ENSEMBL	Cdx1	ENSMUST00000031650	ENSEMBL	N/A	18971253	PAZAR	mm10	1	chr15	4033574	4033824
OREG1454077	Mus musculus	N/A	TRANSCRIPTION FACTOR BINDING SITE	Oxct1	ENSMUSG00000022186	ENSEMBL	Cdx1	ENSMUST00000031650	ENSEMBL	N/A	18971253	PAZAR	mm8	1	chr15	3983574	3983824
OREG1454077	Mus musculus	N/A	TRANSCRIPTION FACTOR BINDING SITE	Oxct1	ENSMUSG00000022186	ENSEMBL	Cdx1	ENSMUST00000031650	ENSEMBL	N/A	18971253	PAZAR	mm9	1	chr15	3983574	3983824
OREG1454078	Mus musculus	N/A	TRANSCRIPTION FACTOR BINDING SITE	Oxct1	ENSMUSG00000022186	ENSEMBL	Cdx1	ENSMUST00000031650	ENSEMBL	N/A	18971253	PAZAR	mm10	1	chr15	4079144	4079394
OREG1454078	Mus musculus	N/A	TRANSCRIPTION FACTOR BINDING SITE	Oxct1	ENSMUSG00000022186	ENSEMBL	Cdx1	ENSMUST00000031650	ENSEMBL	N/A	18971253	PAZAR	mm8	1	chr15	4029144	4029394
OREG1454078	Mus musculus	N/A	TRANSCRIPTION FACTOR BINDING SITE	Oxct1	ENSMUSG00000022186	ENSEMBL	Cdx1	ENSMUST00000031650	ENSEMBL	N/A	18971253	PAZAR	mm9	1	chr15	4029144	4029394
OREG1454079	Mus musculus	N/A	TRANSCRIPTION FACTOR BINDING SITE	Oxct1	ENSMUSG00000022186	ENSEMBL	Cdx1	ENSMUST00000031650	ENSEMBL	N/A	18971253	PAZAR	mm10	1	chr15	4122557	4122807
OREG1454079	Mus musculus	N/A	TRANSCRIPTION FACTOR BINDING SITE	Oxct1	ENSMUSG00000022186	ENSEMBL	Cdx1	ENSMUST00000031650	ENSEMBL	N/A	18971253	PAZAR	mm8	1	chr15	4072557	4072807
OREG1454079	Mus musculus	N/A	TRANSCRIPTION FACTOR BINDING SITE	Oxct1	ENSMUSG00000022186	ENSEMBL	Cdx1	ENSMUST00000031650	ENSEMBL	N/A	18971253	PAZAR	mm9	1	chr15	4072557	4072807
OREG1454080	Mus musculus	N/A	TRANSCRIPTION FACTOR BINDING SITE	Oxct1	ENSMUSG00000022186	ENSEMBL	Cdx1	ENSMUST00000031650	ENSEMBL	N/A	18971253	PAZAR	mm10	1	chr15	4145421	4145671
OREG1454080	Mus musculus	N/A	TRANSCRIPTION FACTOR BINDING SITE	Oxct1	ENSMUSG00000022186	ENSEMBL	Cdx1	ENSMUST00000031650	ENSEMBL	N/A	18971253	PAZAR	mm8	1	chr15	4095421	4095671
OREG1454080	Mus musculus	N/A	TRANSCRIPTION FACTOR BINDING SITE	Oxct1	ENSMUSG00000022186	ENSEMBL	Cdx1	ENSMUST00000031650	ENSEMBL	N/A	18971253	PAZAR	mm9	1	chr15	4095421	4095671
OREG1454081	Mus musculus	N/A	TRANSCRIPTION FACTOR BINDING SITE	Oxct1	ENSMUSG00000022186	ENSEMBL	Cdx1	ENSMUST00000031650	ENSEMBL	N/A	18971253	PAZAR	mm10	1	chr15	4195581	4195831
OREG1454081	Mus musculus	N/A	TRANSCRIPTION FACTOR BINDING SITE	Oxct1	ENSMUSG00000022186	ENSEMBL	Cdx1	ENSMUST00000031650	ENSEMBL	N/A	18971253	PAZAR	mm8	1	chr15	4145581	4145831
OREG1454081	Mus musculus	N/A	TRANSCRIPTION FACTOR BINDING SITE	Oxct1	ENSMUSG00000022186	ENSEMBL	Cdx1	ENSMUST00000031650	ENSEMBL	N/A	18971253	PAZAR	mm9	1	chr15	4145581	4145831
OREG1454082	Mus musculus	N/A	TRANSCRIPTION FACTOR BINDING SITE	Oxct1	ENSMUSG00000022186	ENSEMBL	Cdx1	ENSMUST00000031650	ENSEMBL	N/A	18971253	PAZAR	mm10	1	chr15	4240415	4240665
OREG1454082	Mus musculus	N/A	TRANSCRIPTION FACTOR BINDING SITE	Oxct1	ENSMUSG00000022186	ENSEMBL	Cdx1	ENSMUST00000031650	ENSEMBL	N/A	18971253	PAZAR	mm8	1	chr15	4190415	4190665
OREG1454082	Mus musculus	N/A	TRANSCRIPTION FACTOR BINDING SITE	Oxct1	ENSMUSG00000022186	ENSEMBL	Cdx1	ENSMUST00000031650	ENSEMBL	N/A	18971253	PAZAR	mm9	1	chr15	4190415	4190665
OREG1454083	Mus musculus	N/A	TRANSCRIPTION FACTOR BINDING SITE	Kcnab1	ENSMUSG00000027827	ENSEMBL	Cdx1	ENSMUST00000031650	ENSEMBL	N/A	18971253	PAZAR	mm10	1	chr3	65008014	65008264
OREG1454083	Mus musculus	N/A	TRANSCRIPTION FACTOR BINDING SITE	Kcnab1	ENSMUSG00000027827	ENSEMBL	Cdx1	ENSMUST00000031650	ENSEMBL	N/A	18971253	PAZAR	mm8	1	chr3	65095943	65096193
OREG1454083	Mus musculus	N/A	TRANSCRIPTION FACTOR BINDING SITE	Kcnab1	ENSMUSG00000027827	ENSEMBL	Cdx1	ENSMUST00000031650	ENSEMBL	N/A	18971253	PAZAR	mm9	1	chr3	64811936	64812186
OREG1454084	Mus musculus	N/A	TRANSCRIPTION FACTOR BINDING SITE	Kcnab1	ENSMUSG00000027827	ENSEMBL	Cdx1	ENSMUST00000031650	ENSEMBL	N/A	18971253	PAZAR	mm10	1	chr3	65078307	65078557
OREG1454084	Mus musculus	N/A	TRANSCRIPTION FACTOR BINDING SITE	Kcnab1	ENSMUSG00000027827	ENSEMBL	Cdx1	ENSMUST00000031650	ENSEMBL	N/A	18971253	PAZAR	mm8	1	chr3	65166236	65166486
OREG1454084	Mus musculus	N/A	TRANSCRIPTION FACTOR BINDING SITE	Kcnab1	ENSMUSG00000027827	ENSEMBL	Cdx1	ENSMUST00000031650	ENSEMBL	N/A	18971253	PAZAR	mm9	1	chr3	64882229	64882479
OREG1454085	Mus musculus	N/A	TRANSCRIPTION FACTOR BINDING SITE	Kcnab1	ENSMUSG00000027827	ENSEMBL	Cdx1	ENSMUST00000031650	ENSEMBL	N/A	18971253	PAZAR	mm10	1	chr3	65081348	65081598
OREG1454085	Mus musculus	N/A	TRANSCRIPTION FACTOR BINDING SITE	Kcnab1	ENSMUSG00000027827	ENSEMBL	Cdx1	ENSMUST00000031650	ENSEMBL	N/A	18971253	PAZAR	mm8	1	chr3	65169277	65169527
OREG1454085	Mus musculus	N/A	TRANSCRIPTION FACTOR BINDING SITE	Kcnab1	ENSMUSG00000027827	ENSEMBL	Cdx1	ENSMUST00000031650	ENSEMBL	N/A	18971253	PAZAR	mm9	1	chr3	64885270	64885520
OREG1454086	Mus musculus	N/A	TRANSCRIPTION FACTOR BINDING SITE	Kcnab1	ENSMUSG00000027827	ENSEMBL	Cdx1	ENSMUST00000031650	ENSEMBL	N/A	18971253	PAZAR	mm10	1	chr3	65089567	65089817
OREG1454086	Mus musculus	N/A	TRANSCRIPTION FACTOR BINDING SITE	Kcnab1	ENSMUSG00000027827	ENSEMBL	Cdx1	ENSMUST00000031650	ENSEMBL	N/A	18971253	PAZAR	mm8	1	chr3	65177496	65177746
OREG1454086	Mus musculus	N/A	TRANSCRIPTION FACTOR BINDING SITE	Kcnab1	ENSMUSG00000027827	ENSEMBL	Cdx1	ENSMUST00000031650	ENSEMBL	N/A	18971253	PAZAR	mm9	1	chr3	64893489	64893739
OREG1454087	Mus musculus	N/A	TRANSCRIPTION FACTOR BINDING SITE	Kcnab1	ENSMUSG00000027827	ENSEMBL	Cdx1	ENSMUST00000031650	ENSEMBL	N/A	18971253	PAZAR	mm10	1	chr3	65116004	65116254
OREG1454087	Mus musculus	N/A	TRANSCRIPTION FACTOR BINDING SITE	Kcnab1	ENSMUSG00000027827	ENSEMBL	Cdx1	ENSMUST00000031650	ENSEMBL	N/A	18971253	PAZAR	mm8	1	chr3	65203933	65204183
OREG1454087	Mus musculus	N/A	TRANSCRIPTION FACTOR BINDING SITE	Kcnab1	ENSMUSG00000027827	ENSEMBL	Cdx1	ENSMUST00000031650	ENSEMBL	N/A	18971253	PAZAR	mm9	1	chr3	64919926	64920176
OREG1454088	Mus musculus	N/A	TRANSCRIPTION FACTOR BINDING SITE	Kcnab1	ENSMUSG00000027827	ENSEMBL	Cdx1	ENSMUST00000031650	ENSEMBL	N/A	18971253	PAZAR	mm10	1	chr3	65156297	65156547
OREG1454088	Mus musculus	N/A	TRANSCRIPTION FACTOR BINDING SITE	Kcnab1	ENSMUSG00000027827	ENSEMBL	Cdx1	ENSMUST00000031650	ENSEMBL	N/A	18971253	PAZAR	mm8	1	chr3	65244226	65244476
OREG1454088	Mus musculus	N/A	TRANSCRIPTION FACTOR BINDING SITE	Kcnab1	ENSMUSG00000027827	ENSEMBL	Cdx1	ENSMUST00000031650	ENSEMBL	N/A	18971253	PAZAR	mm9	1	chr3	64960219	64960469
OREG1454089	Mus musculus	N/A	TRANSCRIPTION FACTOR BINDING SITE	Kcnab1	ENSMUSG00000027827	ENSEMBL	Cdx1	ENSMUST00000031650	ENSEMBL	N/A	18971253	PAZAR	mm10	1	chr3	65219894	65220144
OREG1454089	Mus musculus	N/A	TRANSCRIPTION FACTOR BINDING SITE	Kcnab1	ENSMUSG00000027827	ENSEMBL	Cdx1	ENSMUST00000031650	ENSEMBL	N/A	18971253	PAZAR	mm8	1	chr3	65307823	65308073
OREG1454089	Mus musculus	N/A	TRANSCRIPTION FACTOR BINDING SITE	Kcnab1	ENSMUSG00000027827	ENSEMBL	Cdx1	ENSMUST00000031650	ENSEMBL	N/A	18971253	PAZAR	mm9	1	chr3	65023816	65024066
OREG1454090	Mus musculus	N/A	TRANSCRIPTION FACTOR BINDING SITE	Kcnab1	ENSMUSG00000027827	ENSEMBL	Cdx1	ENSMUST00000031650	ENSEMBL	N/A	18971253	PAZAR	mm10	1	chr3	65220544	65220794
OREG1454090	Mus musculus	N/A	TRANSCRIPTION FACTOR BINDING SITE	Kcnab1	ENSMUSG00000027827	ENSEMBL	Cdx1	ENSMUST00000031650	ENSEMBL	N/A	18971253	PAZAR	mm8	1	chr3	65308473	65308723
OREG1454090	Mus musculus	N/A	TRANSCRIPTION FACTOR BINDING SITE	Kcnab1	ENSMUSG00000027827	ENSEMBL	Cdx1	ENSMUST00000031650	ENSEMBL	N/A	18971253	PAZAR	mm9	1	chr3	65024466	65024716
OREG1454091	Mus musculus	N/A	TRANSCRIPTION FACTOR BINDING SITE	Kcnab1	ENSMUSG00000027827	ENSEMBL	Cdx1	ENSMUST00000031650	ENSEMBL	N/A	18971253	PAZAR	mm10	1	chr3	65230196	65230446
OREG1454091	Mus musculus	N/A	TRANSCRIPTION FACTOR BINDING SITE	Kcnab1	ENSMUSG00000027827	ENSEMBL	Cdx1	ENSMUST00000031650	ENSEMBL	N/A	18971253	PAZAR	mm8	1	chr3	65318125	65318375
OREG1454091	Mus musculus	N/A	TRANSCRIPTION FACTOR BINDING SITE	Kcnab1	ENSMUSG00000027827	ENSEMBL	Cdx1	ENSMUST00000031650	ENSEMBL	N/A	18971253	PAZAR	mm9	1	chr3	65034118	65034368
OREG1454092	Mus musculus	N/A	TRANSCRIPTION FACTOR BINDING SITE	Kcnab1	ENSMUSG00000027827	ENSEMBL	Cdx1	ENSMUST00000031650	ENSEMBL	N/A	18971253	PAZAR	mm10	1	chr3	65231931	65232181
OREG1454092	Mus musculus	N/A	TRANSCRIPTION FACTOR BINDING SITE	Kcnab1	ENSMUSG00000027827	ENSEMBL	Cdx1	ENSMUST00000031650	ENSEMBL	N/A	18971253	PAZAR	mm8	1	chr3	65319860	65320110
OREG1454092	Mus musculus	N/A	TRANSCRIPTION FACTOR BINDING SITE	Kcnab1	ENSMUSG00000027827	ENSEMBL	Cdx1	ENSMUST00000031650	ENSEMBL	N/A	18971253	PAZAR	mm9	1	chr3	65035853	65036103
OREG1454093	Mus musculus	N/A	TRANSCRIPTION FACTOR BINDING SITE	Kcnab1	ENSMUSG00000027827	ENSEMBL	Cdx1	ENSMUST00000031650	ENSEMBL	N/A	18971253	PAZAR	mm10	1	chr3	65256458	65256708
OREG1454093	Mus musculus	N/A	TRANSCRIPTION FACTOR BINDING SITE	Kcnab1	ENSMUSG00000027827	ENSEMBL	Cdx1	ENSMUST00000031650	ENSEMBL	N/A	18971253	PAZAR	mm8	1	chr3	65344387	65344637
OREG1454093	Mus musculus	N/A	TRANSCRIPTION FACTOR BINDING SITE	Kcnab1	ENSMUSG00000027827	ENSEMBL	Cdx1	ENSMUST00000031650	ENSEMBL	N/A	18971253	PAZAR	mm9	1	chr3	65060380	65060630
OREG1454094	Mus musculus	N/A	TRANSCRIPTION FACTOR BINDING SITE	Rap1a	ENSMUSG00000068798	ENSEMBL	Cdx1	ENSMUST00000031650	ENSEMBL	N/A	18971253	PAZAR	mm10	1	chr3	105769264	105769514
OREG1454094	Mus musculus	N/A	TRANSCRIPTION FACTOR BINDING SITE	Rap1a	ENSMUSG00000068798	ENSEMBL	Cdx1	ENSMUST00000031650	ENSEMBL	N/A	18971253	PAZAR	mm8	1	chr3	105897320	105897570
OREG1454094	Mus musculus	N/A	TRANSCRIPTION FACTOR BINDING SITE	Rap1a	ENSMUSG00000068798	ENSEMBL	Cdx1	ENSMUST00000031650	ENSEMBL	N/A	18971253	PAZAR	mm9	1	chr3	105572182	105572432
OREG1454095	Mus musculus	N/A	TRANSCRIPTION FACTOR BINDING SITE	Rap1a	ENSMUSG00000068798	ENSEMBL	Cdx1	ENSMUST00000031650	ENSEMBL	N/A	18971253	PAZAR	mm10	1	chr3	105770444	105770694
OREG1454095	Mus musculus	N/A	TRANSCRIPTION FACTOR BINDING SITE	Rap1a	ENSMUSG00000068798	ENSEMBL	Cdx1	ENSMUST00000031650	ENSEMBL	N/A	18971253	PAZAR	mm8	1	chr3	105898500	105898750
OREG1454095	Mus musculus	N/A	TRANSCRIPTION FACTOR BINDING SITE	Rap1a	ENSMUSG00000068798	ENSEMBL	Cdx1	ENSMUST00000031650	ENSEMBL	N/A	18971253	PAZAR	mm9	1	chr3	105573362	105573612
OREG1454096	Mus musculus	N/A	TRANSCRIPTION FACTOR BINDING SITE	Rap1a	ENSMUSG00000068798	ENSEMBL	Cdx1	ENSMUST00000031650	ENSEMBL	N/A	18971253	PAZAR	mm10	1	chr3	105778337	105778587
OREG1454096	Mus musculus	N/A	TRANSCRIPTION FACTOR BINDING SITE	Rap1a	ENSMUSG00000068798	ENSEMBL	Cdx1	ENSMUST00000031650	ENSEMBL	N/A	18971253	PAZAR	mm8	1	chr3	105906393	105906643
OREG1454096	Mus musculus	N/A	TRANSCRIPTION FACTOR BINDING SITE	Rap1a	ENSMUSG00000068798	ENSEMBL	Cdx1	ENSMUST00000031650	ENSEMBL	N/A	18971253	PAZAR	mm9	1	chr3	105581255	105581505
OREG1454097	Mus musculus	N/A	TRANSCRIPTION FACTOR BINDING SITE	Rap1a	ENSMUSG00000068798	ENSEMBL	Cdx1	ENSMUST00000031650	ENSEMBL	N/A	18971253	PAZAR	mm10	1	chr3	105797736	105797986
OREG1454097	Mus musculus	N/A	TRANSCRIPTION FACTOR BINDING SITE	Rap1a	ENSMUSG00000068798	ENSEMBL	Cdx1	ENSMUST00000031650	ENSEMBL	N/A	18971253	PAZAR	mm8	1	chr3	105925792	105926042
OREG1454097	Mus musculus	N/A	TRANSCRIPTION FACTOR BINDING SITE	Rap1a	ENSMUSG00000068798	ENSEMBL	Cdx1	ENSMUST00000031650	ENSEMBL	N/A	18971253	PAZAR	mm9	1	chr3	105600654	105600904
OREG1454098	Mus musculus	N/A	TRANSCRIPTION FACTOR BINDING SITE	Rap1a	ENSMUSG00000068798	ENSEMBL	Cdx1	ENSMUST00000031650	ENSEMBL	N/A	18971253	PAZAR	mm10	1	chr3	105817183	105817433
OREG1454098	Mus musculus	N/A	TRANSCRIPTION FACTOR BINDING SITE	Rap1a	ENSMUSG00000068798	ENSEMBL	Cdx1	ENSMUST00000031650	ENSEMBL	N/A	18971253	PAZAR	mm8	1	chr3	105945239	105945489
OREG1454098	Mus musculus	N/A	TRANSCRIPTION FACTOR BINDING SITE	Rap1a	ENSMUSG00000068798	ENSEMBL	Cdx1	ENSMUST00000031650	ENSEMBL	N/A	18971253	PAZAR	mm9	1	chr3	105620101	105620351
OREG1454099	Mus musculus	N/A	TRANSCRIPTION FACTOR BINDING SITE	Rap1a	ENSMUSG00000068798	ENSEMBL	Cdx1	ENSMUST00000031650	ENSEMBL	N/A	18971253	PAZAR	mm10	1	chr3	105823290	105823540
OREG1454099	Mus musculus	N/A	TRANSCRIPTION FACTOR BINDING SITE	Rap1a	ENSMUSG00000068798	ENSEMBL	Cdx1	ENSMUST00000031650	ENSEMBL	N/A	18971253	PAZAR	mm8	1	chr3	105951346	105951596
OREG1454099	Mus musculus	N/A	TRANSCRIPTION FACTOR BINDING SITE	Rap1a	ENSMUSG00000068798	ENSEMBL	Cdx1	ENSMUST00000031650	ENSEMBL	N/A	18971253	PAZAR	mm9	1	chr3	105626208	105626458
OREG1454100	Mus musculus	N/A	TRANSCRIPTION FACTOR BINDING SITE	Ngfr	ENSMUSG00000000120	ENSEMBL	Cdx1	ENSMUST00000031650	ENSEMBL	N/A	18971253	PAZAR	mm10	1	chr11	95573643	95573893
OREG1454100	Mus musculus	N/A	TRANSCRIPTION FACTOR BINDING SITE	Ngfr	ENSMUSG00000000120	ENSEMBL	Cdx1	ENSMUST00000031650	ENSEMBL	N/A	18971253	PAZAR	mm8	1	chr11	95389733	95389983
OREG1454100	Mus musculus	N/A	TRANSCRIPTION FACTOR BINDING SITE	Ngfr	ENSMUSG00000000120	ENSEMBL	Cdx1	ENSMUST00000031650	ENSEMBL	N/A	18971253	PAZAR	mm9	1	chr11	95434957	95435207
OREG1454101	Mus musculus	N/A	TRANSCRIPTION FACTOR BINDING SITE	Snx15	ENSMUSG00000024787	ENSEMBL	Cdx1	ENSMUST00000031650	ENSEMBL	N/A	18971253	PAZAR	mm10	1	chr19	6128421	6128671
OREG1454101	Mus musculus	N/A	TRANSCRIPTION FACTOR BINDING SITE	Snx15	ENSMUSG00000024787	ENSEMBL	Cdx1	ENSMUST00000031650	ENSEMBL	N/A	18971253	PAZAR	mm8	1	chr19	6128421	6128671
OREG1454101	Mus musculus	N/A	TRANSCRIPTION FACTOR BINDING SITE	Snx15	ENSMUSG00000024787	ENSEMBL	Cdx1	ENSMUST00000031650	ENSEMBL	N/A	18971253	PAZAR	mm9	1	chr19	6128421	6128671
OREG1454102	Mus musculus	N/A	TRANSCRIPTION FACTOR BINDING SITE	1700086P04Rik	ENSMUSG00000085085	ENSEMBL	Cdx1	ENSMUST00000031650	ENSEMBL	N/A	18971253	PAZAR	mm10	1	chr4	129039311	129039561
OREG1454102	Mus musculus	N/A	TRANSCRIPTION FACTOR BINDING SITE	1700086P04Rik	ENSMUSG00000085085	ENSEMBL	Cdx1	ENSMUST00000031650	ENSEMBL	N/A	18971253	PAZAR	mm8	1	chr4	128541615	128541865
OREG1454102	Mus musculus	N/A	TRANSCRIPTION FACTOR BINDING SITE	1700086P04Rik	ENSMUSG00000085085	ENSEMBL	Cdx1	ENSMUST00000031650	ENSEMBL	N/A	18971253	PAZAR	mm9	1	chr4	128716555	128716805
OREG1454103	Mus musculus	N/A	TRANSCRIPTION FACTOR BINDING SITE	Tdg	ENSMUSG00000034674	ENSEMBL	Cdx1	ENSMUST00000031650	ENSEMBL	N/A	18971253	PAZAR	mm10	1	chr10	82625812	82626062
OREG1454103	Mus musculus	N/A	TRANSCRIPTION FACTOR BINDING SITE	Tdg	ENSMUSG00000034674	ENSEMBL	Cdx1	ENSMUST00000031650	ENSEMBL	N/A	18971253	PAZAR	mm8	1	chr10	82055611	82055861
OREG1454103	Mus musculus	N/A	TRANSCRIPTION FACTOR BINDING SITE	Tdg	ENSMUSG00000034674	ENSEMBL	Cdx1	ENSMUST00000031650	ENSEMBL	N/A	18971253	PAZAR	mm9	1	chr10	82088557	82088807
OREG1454104	Mus musculus	N/A	TRANSCRIPTION FACTOR BINDING SITE	Gm25094	ENSMUSG00000077180	ENSEMBL	Cdx1	ENSMUST00000031650	ENSEMBL	N/A	18971253	PAZAR	mm10	1	chr6	93328966	93329216
OREG1454104	Mus musculus	N/A	TRANSCRIPTION FACTOR BINDING SITE	Gm25094	ENSMUSG00000077180	ENSEMBL	Cdx1	ENSMUST00000031650	ENSEMBL	N/A	18971253	PAZAR	mm8	1	chr6	93294470	93294720
OREG1454104	Mus musculus	N/A	TRANSCRIPTION FACTOR BINDING SITE	Gm25094	ENSMUSG00000077180	ENSEMBL	Cdx1	ENSMUST00000031650	ENSEMBL	N/A	18971253	PAZAR	mm9	1	chr6	93278960	93279210
OREG1454105	Mus musculus	N/A	TRANSCRIPTION FACTOR BINDING SITE	Gm25094	ENSMUSG00000077180	ENSEMBL	Cdx1	ENSMUST00000031650	ENSEMBL	N/A	18971253	PAZAR	mm10	1	chr6	93349678	93349928
OREG1454105	Mus musculus	N/A	TRANSCRIPTION FACTOR BINDING SITE	Gm25094	ENSMUSG00000077180	ENSEMBL	Cdx1	ENSMUST00000031650	ENSEMBL	N/A	18971253	PAZAR	mm8	1	chr6	93315182	93315432
OREG1454105	Mus musculus	N/A	TRANSCRIPTION FACTOR BINDING SITE	Gm25094	ENSMUSG00000077180	ENSEMBL	Cdx1	ENSMUST00000031650	ENSEMBL	N/A	18971253	PAZAR	mm9	1	chr6	93299672	93299922
OREG1454106	Mus musculus	N/A	TRANSCRIPTION FACTOR BINDING SITE	Gm25094	ENSMUSG00000077180	ENSEMBL	Cdx1	ENSMUST00000031650	ENSEMBL	N/A	18971253	PAZAR	mm10	1	chr6	93413222	93413472
OREG1454106	Mus musculus	N/A	TRANSCRIPTION FACTOR BINDING SITE	Gm25094	ENSMUSG00000077180	ENSEMBL	Cdx1	ENSMUST00000031650	ENSEMBL	N/A	18971253	PAZAR	mm8	1	chr6	93378726	93378976
OREG1454106	Mus musculus	N/A	TRANSCRIPTION FACTOR BINDING SITE	Gm25094	ENSMUSG00000077180	ENSEMBL	Cdx1	ENSMUST00000031650	ENSEMBL	N/A	18971253	PAZAR	mm9	1	chr6	93363216	93363466
OREG1454107	Mus musculus	N/A	TRANSCRIPTION FACTOR BINDING SITE	Kif4	ENSMUSG00000034311	ENSEMBL	Cdx1	ENSMUST00000031650	ENSEMBL	N/A	18971253	PAZAR	mm10	1	chrX	100635027	100635277
OREG1454107	Mus musculus	N/A	TRANSCRIPTION FACTOR BINDING SITE	Kif4	ENSMUSG00000034311	ENSEMBL	Cdx1	ENSMUST00000031650	ENSEMBL	N/A	18971253	PAZAR	mm8	1	chrX	96837746	96837996
OREG1454107	Mus musculus	N/A	TRANSCRIPTION FACTOR BINDING SITE	Kif4	ENSMUSG00000034311	ENSEMBL	Cdx1	ENSMUST00000031650	ENSEMBL	N/A	18971253	PAZAR	mm9	1	chrX	97830366	97830616
OREG1454108	Mus musculus	N/A	TRANSCRIPTION FACTOR BINDING SITE	Kif4	ENSMUSG00000034311	ENSEMBL	Cdx1	ENSMUST00000031650	ENSEMBL	N/A	18971253	PAZAR	mm10	1	chrX	100721598	100721848
OREG1454108	Mus musculus	N/A	TRANSCRIPTION FACTOR BINDING SITE	Kif4	ENSMUSG00000034311	ENSEMBL	Cdx1	ENSMUST00000031650	ENSEMBL	N/A	18971253	PAZAR	mm8	1	chrX	96924317	96924567
OREG1454108	Mus musculus	N/A	TRANSCRIPTION FACTOR BINDING SITE	Kif4	ENSMUSG00000034311	ENSEMBL	Cdx1	ENSMUST00000031650	ENSEMBL	N/A	18971253	PAZAR	mm9	1	chrX	97916937	97917187
OREG1454109	Mus musculus	N/A	TRANSCRIPTION FACTOR BINDING SITE	Cdyl2	ENSMUSG00000031758	ENSEMBL	Cdx1	ENSMUST00000031650	ENSEMBL	N/A	18971253	PAZAR	mm10	1	chr8	116597680	116597930
OREG1454109	Mus musculus	N/A	TRANSCRIPTION FACTOR BINDING SITE	Cdyl2	ENSMUSG00000031758	ENSEMBL	Cdx1	ENSMUST00000031650	ENSEMBL	N/A	18971253	PAZAR	mm8	1	chr8	119483657	119483907
OREG1454109	Mus musculus	N/A	TRANSCRIPTION FACTOR BINDING SITE	Cdyl2	ENSMUSG00000031758	ENSEMBL	Cdx1	ENSMUST00000031650	ENSEMBL	N/A	18971253	PAZAR	mm9	1	chr8	119121580	119121830
OREG1454110	Mus musculus	N/A	TRANSCRIPTION FACTOR BINDING SITE	Cdyl2	ENSMUSG00000031758	ENSEMBL	Cdx1	ENSMUST00000031650	ENSEMBL	N/A	18971253	PAZAR	mm10	1	chr8	116637746	116637996
OREG1454110	Mus musculus	N/A	TRANSCRIPTION FACTOR BINDING SITE	Cdyl2	ENSMUSG00000031758	ENSEMBL	Cdx1	ENSMUST00000031650	ENSEMBL	N/A	18971253	PAZAR	mm8	1	chr8	119523723	119523973
OREG1454110	Mus musculus	N/A	TRANSCRIPTION FACTOR BINDING SITE	Cdyl2	ENSMUSG00000031758	ENSEMBL	Cdx1	ENSMUST00000031650	ENSEMBL	N/A	18971253	PAZAR	mm9	1	chr8	119161646	119161896
OREG1454111	Mus musculus	N/A	TRANSCRIPTION FACTOR BINDING SITE	Cdyl2	ENSMUSG00000031758	ENSEMBL	Cdx1	ENSMUST00000031650	ENSEMBL	N/A	18971253	PAZAR	mm10	1	chr8	116644506	116644756
OREG1454111	Mus musculus	N/A	TRANSCRIPTION FACTOR BINDING SITE	Cdyl2	ENSMUSG00000031758	ENSEMBL	Cdx1	ENSMUST00000031650	ENSEMBL	N/A	18971253	PAZAR	mm8	1	chr8	119530483	119530733
OREG1454111	Mus musculus	N/A	TRANSCRIPTION FACTOR BINDING SITE	Cdyl2	ENSMUSG00000031758	ENSEMBL	Cdx1	ENSMUST00000031650	ENSEMBL	N/A	18971253	PAZAR	mm9	1	chr8	119168406	119168656
OREG1454112	Mus musculus	N/A	TRANSCRIPTION FACTOR BINDING SITE	Cdyl2	ENSMUSG00000031758	ENSEMBL	Cdx1	ENSMUST00000031650	ENSEMBL	N/A	18971253	PAZAR	mm10	1	chr8	116658827	116659077
OREG1454112	Mus musculus	N/A	TRANSCRIPTION FACTOR BINDING SITE	Cdyl2	ENSMUSG00000031758	ENSEMBL	Cdx1	ENSMUST00000031650	ENSEMBL	N/A	18971253	PAZAR	mm8	1	chr8	119544804	119545054
OREG1454112	Mus musculus	N/A	TRANSCRIPTION FACTOR BINDING SITE	Cdyl2	ENSMUSG00000031758	ENSEMBL	Cdx1	ENSMUST00000031650	ENSEMBL	N/A	18971253	PAZAR	mm9	1	chr8	119182727	119182977
OREG1454113	Mus musculus	N/A	TRANSCRIPTION FACTOR BINDING SITE	Cdyl2	ENSMUSG00000031758	ENSEMBL	Cdx1	ENSMUST00000031650	ENSEMBL	N/A	18971253	PAZAR	mm10	1	chr8	116663168	116663418
OREG1454113	Mus musculus	N/A	TRANSCRIPTION FACTOR BINDING SITE	Cdyl2	ENSMUSG00000031758	ENSEMBL	Cdx1	ENSMUST00000031650	ENSEMBL	N/A	18971253	PAZAR	mm8	1	chr8	119549145	119549395
OREG1454113	Mus musculus	N/A	TRANSCRIPTION FACTOR BINDING SITE	Cdyl2	ENSMUSG00000031758	ENSEMBL	Cdx1	ENSMUST00000031650	ENSEMBL	N/A	18971253	PAZAR	mm9	1	chr8	119187068	119187318
OREG1454114	Mus musculus	N/A	TRANSCRIPTION FACTOR BINDING SITE	Cdyl2	ENSMUSG00000031758	ENSEMBL	Cdx1	ENSMUST00000031650	ENSEMBL	N/A	18971253	PAZAR	mm10	1	chr8	116709446	116709696
OREG1454114	Mus musculus	N/A	TRANSCRIPTION FACTOR BINDING SITE	Cdyl2	ENSMUSG00000031758	ENSEMBL	Cdx1	ENSMUST00000031650	ENSEMBL	N/A	18971253	PAZAR	mm8	1	chr8	119595423	119595673
OREG1454114	Mus musculus	N/A	TRANSCRIPTION FACTOR BINDING SITE	Cdyl2	ENSMUSG00000031758	ENSEMBL	Cdx1	ENSMUST00000031650	ENSEMBL	N/A	18971253	PAZAR	mm9	1	chr8	119233346	119233596
OREG1454115	Mus musculus	N/A	TRANSCRIPTION FACTOR BINDING SITE	Cdyl2	ENSMUSG00000031758	ENSEMBL	Cdx1	ENSMUST00000031650	ENSEMBL	N/A	18971253	PAZAR	mm10	1	chr8	116711773	116712023
OREG1454115	Mus musculus	N/A	TRANSCRIPTION FACTOR BINDING SITE	Cdyl2	ENSMUSG00000031758	ENSEMBL	Cdx1	ENSMUST00000031650	ENSEMBL	N/A	18971253	PAZAR	mm8	1	chr8	119597750	119598000
OREG1454115	Mus musculus	N/A	TRANSCRIPTION FACTOR BINDING SITE	Cdyl2	ENSMUSG00000031758	ENSEMBL	Cdx1	ENSMUST00000031650	ENSEMBL	N/A	18971253	PAZAR	mm9	1	chr8	119235673	119235923
OREG1454116	Mus musculus	N/A	TRANSCRIPTION FACTOR BINDING SITE	Cdyl2	ENSMUSG00000031758	ENSEMBL	Cdx1	ENSMUST00000031650	ENSEMBL	N/A	18971253	PAZAR	mm10	1	chr8	116721183	116721433
OREG1454116	Mus musculus	N/A	TRANSCRIPTION FACTOR BINDING SITE	Cdyl2	ENSMUSG00000031758	ENSEMBL	Cdx1	ENSMUST00000031650	ENSEMBL	N/A	18971253	PAZAR	mm8	1	chr8	119607160	119607410
OREG1454116	Mus musculus	N/A	TRANSCRIPTION FACTOR BINDING SITE	Cdyl2	ENSMUSG00000031758	ENSEMBL	Cdx1	ENSMUST00000031650	ENSEMBL	N/A	18971253	PAZAR	mm9	1	chr8	119245083	119245333
OREG1454117	Mus musculus	N/A	TRANSCRIPTION FACTOR BINDING SITE	Cdyl2	ENSMUSG00000031758	ENSEMBL	Cdx1	ENSMUST00000031650	ENSEMBL	N/A	18971253	PAZAR	mm10	1	chr8	116725813	116726063
OREG1454117	Mus musculus	N/A	TRANSCRIPTION FACTOR BINDING SITE	Cdyl2	ENSMUSG00000031758	ENSEMBL	Cdx1	ENSMUST00000031650	ENSEMBL	N/A	18971253	PAZAR	mm8	1	chr8	119611790	119612040
OREG1454117	Mus musculus	N/A	TRANSCRIPTION FACTOR BINDING SITE	Cdyl2	ENSMUSG00000031758	ENSEMBL	Cdx1	ENSMUST00000031650	ENSEMBL	N/A	18971253	PAZAR	mm9	1	chr8	119249713	119249963
OREG1454118	Mus musculus	N/A	TRANSCRIPTION FACTOR BINDING SITE	Cdyl2	ENSMUSG00000031758	ENSEMBL	Cdx1	ENSMUST00000031650	ENSEMBL	N/A	18971253	PAZAR	mm10	1	chr8	116741420	116741670
OREG1454118	Mus musculus	N/A	TRANSCRIPTION FACTOR BINDING SITE	Cdyl2	ENSMUSG00000031758	ENSEMBL	Cdx1	ENSMUST00000031650	ENSEMBL	N/A	18971253	PAZAR	mm8	1	chr8	119627397	119627647
OREG1454118	Mus musculus	N/A	TRANSCRIPTION FACTOR BINDING SITE	Cdyl2	ENSMUSG00000031758	ENSEMBL	Cdx1	ENSMUST00000031650	ENSEMBL	N/A	18971253	PAZAR	mm9	1	chr8	119265320	119265570
OREG1454119	Mus musculus	N/A	TRANSCRIPTION FACTOR BINDING SITE	Gm14352	ENSMUSG00000083918	ENSEMBL	Cdx1	ENSMUST00000031650	ENSEMBL	N/A	18971253	PAZAR	mm10	1	chrX	3380578	3380828
OREG1454119	Mus musculus	N/A	TRANSCRIPTION FACTOR BINDING SITE	Gm14352	ENSMUSG00000083918	ENSEMBL	Cdx1	ENSMUST00000031650	ENSEMBL	N/A	18971253	PAZAR	mm8	1	chrX	3180517	3180767
OREG1454119	Mus musculus	N/A	TRANSCRIPTION FACTOR BINDING SITE	Gm14352	ENSMUSG00000083918	ENSEMBL	Cdx1	ENSMUST00000031650	ENSEMBL	N/A	18971253	PAZAR	mm9	1	chrX	3180517	3180767
OREG1454120	Mus musculus	N/A	TRANSCRIPTION FACTOR BINDING SITE	Gm14352	ENSMUSG00000083918	ENSEMBL	Cdx1	ENSMUST00000031650	ENSEMBL	N/A	18971253	PAZAR	mm10	1	chrX	3386057	3386307
OREG1454120	Mus musculus	N/A	TRANSCRIPTION FACTOR BINDING SITE	Gm14352	ENSMUSG00000083918	ENSEMBL	Cdx1	ENSMUST00000031650	ENSEMBL	N/A	18971253	PAZAR	mm8	1	chrX	3185996	3186246
OREG1454120	Mus musculus	N/A	TRANSCRIPTION FACTOR BINDING SITE	Gm14352	ENSMUSG00000083918	ENSEMBL	Cdx1	ENSMUST00000031650	ENSEMBL	N/A	18971253	PAZAR	mm9	1	chrX	3185996	3186246
OREG1454121	Mus musculus	N/A	TRANSCRIPTION FACTOR BINDING SITE	Gm14352	ENSMUSG00000083918	ENSEMBL	Cdx1	ENSMUST00000031650	ENSEMBL	N/A	18971253	PAZAR	mm10	1	chrX	3387607	3387857
OREG1454121	Mus musculus	N/A	TRANSCRIPTION FACTOR BINDING SITE	Gm14352	ENSMUSG00000083918	ENSEMBL	Cdx1	ENSMUST00000031650	ENSEMBL	N/A	18971253	PAZAR	mm8	1	chrX	3187546	3187796
OREG1454121	Mus musculus	N/A	TRANSCRIPTION FACTOR BINDING SITE	Gm14352	ENSMUSG00000083918	ENSEMBL	Cdx1	ENSMUST00000031650	ENSEMBL	N/A	18971253	PAZAR	mm9	1	chrX	3187546	3187796
OREG1454122	Mus musculus	N/A	TRANSCRIPTION FACTOR BINDING SITE	Gm14352	ENSMUSG00000083918	ENSEMBL	Cdx1	ENSMUST00000031650	ENSEMBL	N/A	18971253	PAZAR	mm10	1	chrX	3389887	3390137
OREG1454122	Mus musculus	N/A	TRANSCRIPTION FACTOR BINDING SITE	Gm14352	ENSMUSG00000083918	ENSEMBL	Cdx1	ENSMUST00000031650	ENSEMBL	N/A	18971253	PAZAR	mm8	1	chrX	3189826	3190076
OREG1454122	Mus musculus	N/A	TRANSCRIPTION FACTOR BINDING SITE	Gm14352	ENSMUSG00000083918	ENSEMBL	Cdx1	ENSMUST00000031650	ENSEMBL	N/A	18971253	PAZAR	mm9	1	chrX	3189826	3190076
OREG1454123	Mus musculus	N/A	TRANSCRIPTION FACTOR BINDING SITE	Wdfy3	ENSMUSG00000043940	ENSEMBL	Cdx1	ENSMUST00000031650	ENSEMBL	N/A	18971253	PAZAR	mm10	1	chr5	101877862	101878112
OREG1454123	Mus musculus	N/A	TRANSCRIPTION FACTOR BINDING SITE	Wdfy3	ENSMUSG00000043940	ENSEMBL	Cdx1	ENSMUST00000031650	ENSEMBL	N/A	18971253	PAZAR	mm8	1	chr5	102118164	102118414
OREG1454123	Mus musculus	N/A	TRANSCRIPTION FACTOR BINDING SITE	Wdfy3	ENSMUSG00000043940	ENSEMBL	Cdx1	ENSMUST00000031650	ENSEMBL	N/A	18971253	PAZAR	mm9	1	chr5	102306881	102307131
OREG1454124	Mus musculus	N/A	TRANSCRIPTION FACTOR BINDING SITE	Wdfy3	ENSMUSG00000043940	ENSEMBL	Cdx1	ENSMUST00000031650	ENSEMBL	N/A	18971253	PAZAR	mm10	1	chr5	101916746	101916996
OREG1454124	Mus musculus	N/A	TRANSCRIPTION FACTOR BINDING SITE	Wdfy3	ENSMUSG00000043940	ENSEMBL	Cdx1	ENSMUST00000031650	ENSEMBL	N/A	18971253	PAZAR	mm8	1	chr5	102157048	102157298
OREG1454124	Mus musculus	N/A	TRANSCRIPTION FACTOR BINDING SITE	Wdfy3	ENSMUSG00000043940	ENSEMBL	Cdx1	ENSMUST00000031650	ENSEMBL	N/A	18971253	PAZAR	mm9	1	chr5	102345765	102346015
OREG1454125	Mus musculus	N/A	TRANSCRIPTION FACTOR BINDING SITE	Wdfy3	ENSMUSG00000043940	ENSEMBL	Cdx1	ENSMUST00000031650	ENSEMBL	N/A	18971253	PAZAR	mm10	1	chr5	101941936	101942186
OREG1454125	Mus musculus	N/A	TRANSCRIPTION FACTOR BINDING SITE	Wdfy3	ENSMUSG00000043940	ENSEMBL	Cdx1	ENSMUST00000031650	ENSEMBL	N/A	18971253	PAZAR	mm8	1	chr5	102182238	102182488
OREG1454125	Mus musculus	N/A	TRANSCRIPTION FACTOR BINDING SITE	Wdfy3	ENSMUSG00000043940	ENSEMBL	Cdx1	ENSMUST00000031650	ENSEMBL	N/A	18971253	PAZAR	mm9	1	chr5	102370955	102371205
OREG1454126	Mus musculus	N/A	TRANSCRIPTION FACTOR BINDING SITE	Wdfy3	ENSMUSG00000043940	ENSEMBL	Cdx1	ENSMUST00000031650	ENSEMBL	N/A	18971253	PAZAR	mm10	1	chr5	101942486	101942736
OREG1454126	Mus musculus	N/A	TRANSCRIPTION FACTOR BINDING SITE	Wdfy3	ENSMUSG00000043940	ENSEMBL	Cdx1	ENSMUST00000031650	ENSEMBL	N/A	18971253	PAZAR	mm8	1	chr5	102182788	102183038
OREG1454126	Mus musculus	N/A	TRANSCRIPTION FACTOR BINDING SITE	Wdfy3	ENSMUSG00000043940	ENSEMBL	Cdx1	ENSMUST00000031650	ENSEMBL	N/A	18971253	PAZAR	mm9	1	chr5	102371505	102371755
OREG1454127	Mus musculus	N/A	TRANSCRIPTION FACTOR BINDING SITE	Wdfy3	ENSMUSG00000043940	ENSEMBL	Cdx1	ENSMUST00000031650	ENSEMBL	N/A	18971253	PAZAR	mm10	1	chr5	101977298	101977548
OREG1454127	Mus musculus	N/A	TRANSCRIPTION FACTOR BINDING SITE	Wdfy3	ENSMUSG00000043940	ENSEMBL	Cdx1	ENSMUST00000031650	ENSEMBL	N/A	18971253	PAZAR	mm8	1	chr5	102217600	102217850
OREG1454127	Mus musculus	N/A	TRANSCRIPTION FACTOR BINDING SITE	Wdfy3	ENSMUSG00000043940	ENSEMBL	Cdx1	ENSMUST00000031650	ENSEMBL	N/A	18971253	PAZAR	mm9	1	chr5	102406317	102406567
OREG1454128	Mus musculus	N/A	TRANSCRIPTION FACTOR BINDING SITE	Wdfy3	ENSMUSG00000043940	ENSEMBL	Cdx1	ENSMUST00000031650	ENSEMBL	N/A	18971253	PAZAR	mm10	1	chr5	102019758	102020008
OREG1454128	Mus musculus	N/A	TRANSCRIPTION FACTOR BINDING SITE	Wdfy3	ENSMUSG00000043940	ENSEMBL	Cdx1	ENSMUST00000031650	ENSEMBL	N/A	18971253	PAZAR	mm8	1	chr5	102260060	102260310
OREG1454128	Mus musculus	N/A	TRANSCRIPTION FACTOR BINDING SITE	Wdfy3	ENSMUSG00000043940	ENSEMBL	Cdx1	ENSMUST00000031650	ENSEMBL	N/A	18971253	PAZAR	mm9	1	chr5	102448777	102449027
OREG1454129	Mus musculus	N/A	TRANSCRIPTION FACTOR BINDING SITE	Wdfy3	ENSMUSG00000043940	ENSEMBL	Cdx1	ENSMUST00000031650	ENSEMBL	N/A	18971253	PAZAR	mm10	1	chr5	102106812	102107062
OREG1454129	Mus musculus	N/A	TRANSCRIPTION FACTOR BINDING SITE	Wdfy3	ENSMUSG00000043940	ENSEMBL	Cdx1	ENSMUST00000031650	ENSEMBL	N/A	18971253	PAZAR	mm8	1	chr5	102347114	102347364
OREG1454129	Mus musculus	N/A	TRANSCRIPTION FACTOR BINDING SITE	Wdfy3	ENSMUSG00000043940	ENSEMBL	Cdx1	ENSMUST00000031650	ENSEMBL	N/A	18971253	PAZAR	mm9	1	chr5	102535831	102536081
OREG1454130	Mus musculus	N/A	TRANSCRIPTION FACTOR BINDING SITE	Wdfy3	ENSMUSG00000043940	ENSEMBL	Cdx1	ENSMUST00000031650	ENSEMBL	N/A	18971253	PAZAR	mm10	1	chr5	102120648	102120898
OREG1454130	Mus musculus	N/A	TRANSCRIPTION FACTOR BINDING SITE	Wdfy3	ENSMUSG00000043940	ENSEMBL	Cdx1	ENSMUST00000031650	ENSEMBL	N/A	18971253	PAZAR	mm8	1	chr5	102360950	102361200
OREG1454130	Mus musculus	N/A	TRANSCRIPTION FACTOR BINDING SITE	Wdfy3	ENSMUSG00000043940	ENSEMBL	Cdx1	ENSMUST00000031650	ENSEMBL	N/A	18971253	PAZAR	mm9	1	chr5	102549667	102549917
OREG1454131	Mus musculus	N/A	TRANSCRIPTION FACTOR BINDING SITE	Wdfy3	ENSMUSG00000043940	ENSEMBL	Cdx1	ENSMUST00000031650	ENSEMBL	N/A	18971253	PAZAR	mm10	1	chr5	102138807	102139057
OREG1454131	Mus musculus	N/A	TRANSCRIPTION FACTOR BINDING SITE	Wdfy3	ENSMUSG00000043940	ENSEMBL	Cdx1	ENSMUST00000031650	ENSEMBL	N/A	18971253	PAZAR	mm8	1	chr5	102379109	102379359
OREG1454131	Mus musculus	N/A	TRANSCRIPTION FACTOR BINDING SITE	Wdfy3	ENSMUSG00000043940	ENSEMBL	Cdx1	ENSMUST00000031650	ENSEMBL	N/A	18971253	PAZAR	mm9	1	chr5	102567826	102568076
OREG1454132	Mus musculus	N/A	TRANSCRIPTION FACTOR BINDING SITE	Wdfy3	ENSMUSG00000043940	ENSEMBL	Cdx1	ENSMUST00000031650	ENSEMBL	N/A	18971253	PAZAR	mm10	1	chr5	102160791	102161041
OREG1454132	Mus musculus	N/A	TRANSCRIPTION FACTOR BINDING SITE	Wdfy3	ENSMUSG00000043940	ENSEMBL	Cdx1	ENSMUST00000031650	ENSEMBL	N/A	18971253	PAZAR	mm8	1	chr5	102401093	102401343
OREG1454132	Mus musculus	N/A	TRANSCRIPTION FACTOR BINDING SITE	Wdfy3	ENSMUSG00000043940	ENSEMBL	Cdx1	ENSMUST00000031650	ENSEMBL	N/A	18971253	PAZAR	mm9	1	chr5	102589810	102590060
OREG1454133	Mus musculus	N/A	TRANSCRIPTION FACTOR BINDING SITE	Wdfy3	ENSMUSG00000043940	ENSEMBL	Cdx1	ENSMUST00000031650	ENSEMBL	N/A	18971253	PAZAR	mm10	1	chr5	102167189	102167439
OREG1454133	Mus musculus	N/A	TRANSCRIPTION FACTOR BINDING SITE	Wdfy3	ENSMUSG00000043940	ENSEMBL	Cdx1	ENSMUST00000031650	ENSEMBL	N/A	18971253	PAZAR	mm8	1	chr5	102407491	102407741
OREG1454133	Mus musculus	N/A	TRANSCRIPTION FACTOR BINDING SITE	Wdfy3	ENSMUSG00000043940	ENSEMBL	Cdx1	ENSMUST00000031650	ENSEMBL	N/A	18971253	PAZAR	mm9	1	chr5	102596208	102596458
OREG1454134	Mus musculus	N/A	TRANSCRIPTION FACTOR BINDING SITE	Wdfy3	ENSMUSG00000043940	ENSEMBL	Cdx1	ENSMUST00000031650	ENSEMBL	N/A	18971253	PAZAR	mm10	1	chr5	102185711	102185961
OREG1454134	Mus musculus	N/A	TRANSCRIPTION FACTOR BINDING SITE	Wdfy3	ENSMUSG00000043940	ENSEMBL	Cdx1	ENSMUST00000031650	ENSEMBL	N/A	18971253	PAZAR	mm8	1	chr5	102426013	102426263
OREG1454134	Mus musculus	N/A	TRANSCRIPTION FACTOR BINDING SITE	Wdfy3	ENSMUSG00000043940	ENSEMBL	Cdx1	ENSMUST00000031650	ENSEMBL	N/A	18971253	PAZAR	mm9	1	chr5	102614730	102614980
OREG1454135	Mus musculus	N/A	TRANSCRIPTION FACTOR BINDING SITE	Wdfy3	ENSMUSG00000043940	ENSEMBL	Cdx1	ENSMUST00000031650	ENSEMBL	N/A	18971253	PAZAR	mm10	1	chr5	102224519	102224769
OREG1454135	Mus musculus	N/A	TRANSCRIPTION FACTOR BINDING SITE	Wdfy3	ENSMUSG00000043940	ENSEMBL	Cdx1	ENSMUST00000031650	ENSEMBL	N/A	18971253	PAZAR	mm8	1	chr5	102464821	102465071
OREG1454135	Mus musculus	N/A	TRANSCRIPTION FACTOR BINDING SITE	Wdfy3	ENSMUSG00000043940	ENSEMBL	Cdx1	ENSMUST00000031650	ENSEMBL	N/A	18971253	PAZAR	mm9	1	chr5	102653538	102653788
OREG1454136	Mus musculus	N/A	TRANSCRIPTION FACTOR BINDING SITE	Wdr37	ENSMUSG00000021147	ENSEMBL	Cdx1	ENSMUST00000031650	ENSEMBL	N/A	18971253	PAZAR	mm10	1	chr13	8792726	8792976
OREG1454136	Mus musculus	N/A	TRANSCRIPTION FACTOR BINDING SITE	Wdr37	ENSMUSG00000021147	ENSEMBL	Cdx1	ENSMUST00000031650	ENSEMBL	N/A	18971253	PAZAR	mm8	1	chr13	8791972	8792222
OREG1454136	Mus musculus	N/A	TRANSCRIPTION FACTOR BINDING SITE	Wdr37	ENSMUSG00000021147	ENSEMBL	Cdx1	ENSMUST00000031650	ENSEMBL	N/A	18971253	PAZAR	mm9	1	chr13	8791972	8792222
OREG1454137	Mus musculus	N/A	TRANSCRIPTION FACTOR BINDING SITE	Wdr37	ENSMUSG00000021147	ENSEMBL	Cdx1	ENSMUST00000031650	ENSEMBL	N/A	18971253	PAZAR	mm10	1	chr13	8801478	8801728
OREG1454137	Mus musculus	N/A	TRANSCRIPTION FACTOR BINDING SITE	Wdr37	ENSMUSG00000021147	ENSEMBL	Cdx1	ENSMUST00000031650	ENSEMBL	N/A	18971253	PAZAR	mm8	1	chr13	8800724	8800974
OREG1454137	Mus musculus	N/A	TRANSCRIPTION FACTOR BINDING SITE	Wdr37	ENSMUSG00000021147	ENSEMBL	Cdx1	ENSMUST00000031650	ENSEMBL	N/A	18971253	PAZAR	mm9	1	chr13	8800724	8800974
OREG1454138	Mus musculus	N/A	TRANSCRIPTION FACTOR BINDING SITE	4930511O05Rik	ENSMUSG00000086698	ENSEMBL	Cdx1	ENSMUST00000031650	ENSEMBL	N/A	18971253	PAZAR	mm10	1	chr13	27291422	27291672
OREG1454138	Mus musculus	N/A	TRANSCRIPTION FACTOR BINDING SITE	4930511O05Rik	ENSMUSG00000086698	ENSEMBL	Cdx1	ENSMUST00000031650	ENSEMBL	N/A	18971253	PAZAR	mm8	1	chr13	27298887	27299137
OREG1454138	Mus musculus	N/A	TRANSCRIPTION FACTOR BINDING SITE	4930511O05Rik	ENSMUSG00000086698	ENSEMBL	Cdx1	ENSMUST00000031650	ENSEMBL	N/A	18971253	PAZAR	mm9	1	chr13	27383291	27383541
OREG1454139	Mus musculus	N/A	TRANSCRIPTION FACTOR BINDING SITE	Ccdc185	ENSMUSG00000043429	ENSEMBL	Cdx1	ENSMUST00000031650	ENSEMBL	N/A	18971253	PAZAR	mm10	1	chr1	182694169	182694419
OREG1454139	Mus musculus	N/A	TRANSCRIPTION FACTOR BINDING SITE	Ccdc185	ENSMUSG00000043429	ENSEMBL	Cdx1	ENSMUST00000031650	ENSEMBL	N/A	18971253	PAZAR	mm8	1	chr1	184530844	184531094
OREG1454139	Mus musculus	N/A	TRANSCRIPTION FACTOR BINDING SITE	Ccdc185	ENSMUSG00000043429	ENSEMBL	Cdx1	ENSMUST00000031650	ENSEMBL	N/A	18971253	PAZAR	mm9	1	chr1	184624300	184624550
OREG1454140	Mus musculus	N/A	TRANSCRIPTION FACTOR BINDING SITE	Il1rl2	ENSMUSG00000070942	ENSEMBL	Cdx1	ENSMUST00000031650	ENSEMBL	N/A	18971253	PAZAR	mm10	1	chr1	40346087	40346337
OREG1454140	Mus musculus	N/A	TRANSCRIPTION FACTOR BINDING SITE	Il1rl2	ENSMUSG00000070942	ENSEMBL	Cdx1	ENSMUST00000031650	ENSEMBL	N/A	18971253	PAZAR	mm8	1	chr1	40290633	40290883
OREG1454140	Mus musculus	N/A	TRANSCRIPTION FACTOR BINDING SITE	Il1rl2	ENSMUSG00000070942	ENSEMBL	Cdx1	ENSMUST00000031650	ENSEMBL	N/A	18971253	PAZAR	mm9	1	chr1	40402932	40403182
OREG1454141	Mus musculus	N/A	TRANSCRIPTION FACTOR BINDING SITE	Il1rl2	ENSMUSG00000070942	ENSEMBL	Cdx1	ENSMUST00000031650	ENSEMBL	N/A	18971253	PAZAR	mm10	1	chr1	40347461	40347711
OREG1454141	Mus musculus	N/A	TRANSCRIPTION FACTOR BINDING SITE	Il1rl2	ENSMUSG00000070942	ENSEMBL	Cdx1	ENSMUST00000031650	ENSEMBL	N/A	18971253	PAZAR	mm8	1	chr1	40292007	40292257
OREG1454141	Mus musculus	N/A	TRANSCRIPTION FACTOR BINDING SITE	Il1rl2	ENSMUSG00000070942	ENSEMBL	Cdx1	ENSMUST00000031650	ENSEMBL	N/A	18971253	PAZAR	mm9	1	chr1	40404306	40404556
OREG1454142	Mus musculus	N/A	TRANSCRIPTION FACTOR BINDING SITE	Il1rl2	ENSMUSG00000070942	ENSEMBL	Cdx1	ENSMUST00000031650	ENSEMBL	N/A	18971253	PAZAR	mm10	1	chr1	40397780	40398030
OREG1454142	Mus musculus	N/A	TRANSCRIPTION FACTOR BINDING SITE	Il1rl2	ENSMUSG00000070942	ENSEMBL	Cdx1	ENSMUST00000031650	ENSEMBL	N/A	18971253	PAZAR	mm8	1	chr1	40342326	40342576
OREG1454142	Mus musculus	N/A	TRANSCRIPTION FACTOR BINDING SITE	Il1rl2	ENSMUSG00000070942	ENSEMBL	Cdx1	ENSMUST00000031650	ENSEMBL	N/A	18971253	PAZAR	mm9	1	chr1	40454625	40454875
OREG1454143	Mus musculus	N/A	TRANSCRIPTION FACTOR BINDING SITE	Gm1979	ENSMUSG00000091049	ENSEMBL	Cdx1	ENSMUST00000031650	ENSEMBL	N/A	18971253	PAZAR	mm10	1	chr5	25997054	25997304
OREG1454143	Mus musculus	N/A	TRANSCRIPTION FACTOR BINDING SITE	Gm1979	ENSMUSG00000091049	ENSEMBL	Cdx1	ENSMUST00000031650	ENSEMBL	N/A	18971253	PAZAR	mm8	1	chr5	26327841	26328091
OREG1454143	Mus musculus	N/A	TRANSCRIPTION FACTOR BINDING SITE	Gm1979	ENSMUSG00000091049	ENSEMBL	Cdx1	ENSMUST00000031650	ENSEMBL	N/A	18971253	PAZAR	mm9	1	chr5	26323594	26323844
OREG1454144	Mus musculus	N/A	TRANSCRIPTION FACTOR BINDING SITE	Gm25644	ENSMUSG00000065143	ENSEMBL	Cdx1	ENSMUST00000031650	ENSEMBL	N/A	18971253	PAZAR	mm10	1	chr19	51041587	51041837
OREG1454144	Mus musculus	N/A	TRANSCRIPTION FACTOR BINDING SITE	Gm25644	ENSMUSG00000065143	ENSEMBL	Cdx1	ENSMUST00000031650	ENSEMBL	N/A	18971253	PAZAR	mm8	1	chr19	51094898	51095148
OREG1454144	Mus musculus	N/A	TRANSCRIPTION FACTOR BINDING SITE	Gm25644	ENSMUSG00000065143	ENSEMBL	Cdx1	ENSMUST00000031650	ENSEMBL	N/A	18971253	PAZAR	mm9	1	chr19	51116077	51116327
OREG1454145	Mus musculus	N/A	TRANSCRIPTION FACTOR BINDING SITE	Gm25644	ENSMUSG00000065143	ENSEMBL	Cdx1	ENSMUST00000031650	ENSEMBL	N/A	18971253	PAZAR	mm10	1	chr19	51071697	51071947
OREG1454145	Mus musculus	N/A	TRANSCRIPTION FACTOR BINDING SITE	Gm25644	ENSMUSG00000065143	ENSEMBL	Cdx1	ENSMUST00000031650	ENSEMBL	N/A	18971253	PAZAR	mm8	1	chr19	51125008	51125258
OREG1454145	Mus musculus	N/A	TRANSCRIPTION FACTOR BINDING SITE	Gm25644	ENSMUSG00000065143	ENSEMBL	Cdx1	ENSMUST00000031650	ENSEMBL	N/A	18971253	PAZAR	mm9	1	chr19	51146187	51146437
OREG1454146	Mus musculus	N/A	TRANSCRIPTION FACTOR BINDING SITE	Gm25644	ENSMUSG00000065143	ENSEMBL	Cdx1	ENSMUST00000031650	ENSEMBL	N/A	18971253	PAZAR	mm10	1	chr19	51099916	51100166
OREG1454146	Mus musculus	N/A	TRANSCRIPTION FACTOR BINDING SITE	Gm25644	ENSMUSG00000065143	ENSEMBL	Cdx1	ENSMUST00000031650	ENSEMBL	N/A	18971253	PAZAR	mm8	1	chr19	51153227	51153477
OREG1454146	Mus musculus	N/A	TRANSCRIPTION FACTOR BINDING SITE	Gm25644	ENSMUSG00000065143	ENSEMBL	Cdx1	ENSMUST00000031650	ENSEMBL	N/A	18971253	PAZAR	mm9	1	chr19	51174406	51174656
OREG1454147	Mus musculus	N/A	TRANSCRIPTION FACTOR BINDING SITE	Gm25644	ENSMUSG00000065143	ENSEMBL	Cdx1	ENSMUST00000031650	ENSEMBL	N/A	18971253	PAZAR	mm10	1	chr19	51131565	51131815
OREG1454147	Mus musculus	N/A	TRANSCRIPTION FACTOR BINDING SITE	Gm25644	ENSMUSG00000065143	ENSEMBL	Cdx1	ENSMUST00000031650	ENSEMBL	N/A	18971253	PAZAR	mm8	1	chr19	51184876	51185126
OREG1454147	Mus musculus	N/A	TRANSCRIPTION FACTOR BINDING SITE	Gm25644	ENSMUSG00000065143	ENSEMBL	Cdx1	ENSMUST00000031650	ENSEMBL	N/A	18971253	PAZAR	mm9	1	chr19	51206055	51206305
OREG1454148	Mus musculus	N/A	TRANSCRIPTION FACTOR BINDING SITE	Gm25644	ENSMUSG00000065143	ENSEMBL	Cdx1	ENSMUST00000031650	ENSEMBL	N/A	18971253	PAZAR	mm10	1	chr19	51180540	51180790
OREG1454148	Mus musculus	N/A	TRANSCRIPTION FACTOR BINDING SITE	Gm25644	ENSMUSG00000065143	ENSEMBL	Cdx1	ENSMUST00000031650	ENSEMBL	N/A	18971253	PAZAR	mm8	1	chr19	51233851	51234101
OREG1454148	Mus musculus	N/A	TRANSCRIPTION FACTOR BINDING SITE	Gm25644	ENSMUSG00000065143	ENSEMBL	Cdx1	ENSMUST00000031650	ENSEMBL	N/A	18971253	PAZAR	mm9	1	chr19	51255030	51255280
OREG1454149	Mus musculus	N/A	TRANSCRIPTION FACTOR BINDING SITE	Gm25644	ENSMUSG00000065143	ENSEMBL	Cdx1	ENSMUST00000031650	ENSEMBL	N/A	18971253	PAZAR	mm10	1	chr19	51237857	51238107
OREG1454149	Mus musculus	N/A	TRANSCRIPTION FACTOR BINDING SITE	Gm25644	ENSMUSG00000065143	ENSEMBL	Cdx1	ENSMUST00000031650	ENSEMBL	N/A	18971253	PAZAR	mm8	1	chr19	51291168	51291418
OREG1454149	Mus musculus	N/A	TRANSCRIPTION FACTOR BINDING SITE	Gm25644	ENSMUSG00000065143	ENSEMBL	Cdx1	ENSMUST00000031650	ENSEMBL	N/A	18971253	PAZAR	mm9	1	chr19	51312347	51312597
OREG1454150	Mus musculus	N/A	TRANSCRIPTION FACTOR BINDING SITE	Gm25644	ENSMUSG00000065143	ENSEMBL	Cdx1	ENSMUST00000031650	ENSEMBL	N/A	18971253	PAZAR	mm10	1	chr19	51303002	51303252
OREG1454150	Mus musculus	N/A	TRANSCRIPTION FACTOR BINDING SITE	Gm25644	ENSMUSG00000065143	ENSEMBL	Cdx1	ENSMUST00000031650	ENSEMBL	N/A	18971253	PAZAR	mm8	1	chr19	51356313	51356563
OREG1454150	Mus musculus	N/A	TRANSCRIPTION FACTOR BINDING SITE	Gm25644	ENSMUSG00000065143	ENSEMBL	Cdx1	ENSMUST00000031650	ENSEMBL	N/A	18971253	PAZAR	mm9	1	chr19	51377492	51377742
OREG1454151	Mus musculus	N/A	TRANSCRIPTION FACTOR BINDING SITE	Gm25644	ENSMUSG00000065143	ENSEMBL	Cdx1	ENSMUST00000031650	ENSEMBL	N/A	18971253	PAZAR	mm10	1	chr19	51342989	51343239
OREG1454151	Mus musculus	N/A	TRANSCRIPTION FACTOR BINDING SITE	Gm25644	ENSMUSG00000065143	ENSEMBL	Cdx1	ENSMUST00000031650	ENSEMBL	N/A	18971253	PAZAR	mm8	1	chr19	51396300	51396550
OREG1454151	Mus musculus	N/A	TRANSCRIPTION FACTOR BINDING SITE	Gm25644	ENSMUSG00000065143	ENSEMBL	Cdx1	ENSMUST00000031650	ENSEMBL	N/A	18971253	PAZAR	mm9	1	chr19	51417479	51417729
OREG1454152	Mus musculus	N/A	TRANSCRIPTION FACTOR BINDING SITE	Gm25644	ENSMUSG00000065143	ENSEMBL	Cdx1	ENSMUST00000031650	ENSEMBL	N/A	18971253	PAZAR	mm10	1	chr19	51344609	51344859
OREG1454152	Mus musculus	N/A	TRANSCRIPTION FACTOR BINDING SITE	Gm25644	ENSMUSG00000065143	ENSEMBL	Cdx1	ENSMUST00000031650	ENSEMBL	N/A	18971253	PAZAR	mm8	1	chr19	51397920	51398170
OREG1454152	Mus musculus	N/A	TRANSCRIPTION FACTOR BINDING SITE	Gm25644	ENSMUSG00000065143	ENSEMBL	Cdx1	ENSMUST00000031650	ENSEMBL	N/A	18971253	PAZAR	mm9	1	chr19	51419099	51419349
OREG1454153	Mus musculus	N/A	TRANSCRIPTION FACTOR BINDING SITE	Gm25644	ENSMUSG00000065143	ENSEMBL	Cdx1	ENSMUST00000031650	ENSEMBL	N/A	18971253	PAZAR	mm10	1	chr19	51370760	51371010
OREG1454153	Mus musculus	N/A	TRANSCRIPTION FACTOR BINDING SITE	Gm25644	ENSMUSG00000065143	ENSEMBL	Cdx1	ENSMUST00000031650	ENSEMBL	N/A	18971253	PAZAR	mm8	1	chr19	51424071	51424321
OREG1454153	Mus musculus	N/A	TRANSCRIPTION FACTOR BINDING SITE	Gm25644	ENSMUSG00000065143	ENSEMBL	Cdx1	ENSMUST00000031650	ENSEMBL	N/A	18971253	PAZAR	mm9	1	chr19	51445250	51445500
OREG1454154	Mus musculus	N/A	TRANSCRIPTION FACTOR BINDING SITE	Gm25644	ENSMUSG00000065143	ENSEMBL	Cdx1	ENSMUST00000031650	ENSEMBL	N/A	18971253	PAZAR	mm10	1	chr19	51405874	51406124
OREG1454154	Mus musculus	N/A	TRANSCRIPTION FACTOR BINDING SITE	Gm25644	ENSMUSG00000065143	ENSEMBL	Cdx1	ENSMUST00000031650	ENSEMBL	N/A	18971253	PAZAR	mm8	1	chr19	51459185	51459435
OREG1454154	Mus musculus	N/A	TRANSCRIPTION FACTOR BINDING SITE	Gm25644	ENSMUSG00000065143	ENSEMBL	Cdx1	ENSMUST00000031650	ENSEMBL	N/A	18971253	PAZAR	mm9	1	chr19	51480364	51480614
OREG1454155	Mus musculus	N/A	TRANSCRIPTION FACTOR BINDING SITE	Gm25644	ENSMUSG00000065143	ENSEMBL	Cdx1	ENSMUST00000031650	ENSEMBL	N/A	18971253	PAZAR	mm10	1	chr19	51418188	51418438
OREG1454155	Mus musculus	N/A	TRANSCRIPTION FACTOR BINDING SITE	Gm25644	ENSMUSG00000065143	ENSEMBL	Cdx1	ENSMUST00000031650	ENSEMBL	N/A	18971253	PAZAR	mm8	1	chr19	51471499	51471749
OREG1454155	Mus musculus	N/A	TRANSCRIPTION FACTOR BINDING SITE	Gm25644	ENSMUSG00000065143	ENSEMBL	Cdx1	ENSMUST00000031650	ENSEMBL	N/A	18971253	PAZAR	mm9	1	chr19	51492678	51492928
OREG1454156	Mus musculus	N/A	TRANSCRIPTION FACTOR BINDING SITE	Gm25644	ENSMUSG00000065143	ENSEMBL	Cdx1	ENSMUST00000031650	ENSEMBL	N/A	18971253	PAZAR	mm10	1	chr19	51441655	51441905
OREG1454156	Mus musculus	N/A	TRANSCRIPTION FACTOR BINDING SITE	Gm25644	ENSMUSG00000065143	ENSEMBL	Cdx1	ENSMUST00000031650	ENSEMBL	N/A	18971253	PAZAR	mm8	1	chr19	51494966	51495216
OREG1454156	Mus musculus	N/A	TRANSCRIPTION FACTOR BINDING SITE	Gm25644	ENSMUSG00000065143	ENSEMBL	Cdx1	ENSMUST00000031650	ENSEMBL	N/A	18971253	PAZAR	mm9	1	chr19	51516145	51516395
OREG1454157	Mus musculus	N/A	TRANSCRIPTION FACTOR BINDING SITE	Gm25644	ENSMUSG00000065143	ENSEMBL	Cdx1	ENSMUST00000031650	ENSEMBL	N/A	18971253	PAZAR	mm10	1	chr19	51476996	51477246
OREG1454157	Mus musculus	N/A	TRANSCRIPTION FACTOR BINDING SITE	Gm25644	ENSMUSG00000065143	ENSEMBL	Cdx1	ENSMUST00000031650	ENSEMBL	N/A	18971253	PAZAR	mm8	1	chr19	51530307	51530557
OREG1454157	Mus musculus	N/A	TRANSCRIPTION FACTOR BINDING SITE	Gm25644	ENSMUSG00000065143	ENSEMBL	Cdx1	ENSMUST00000031650	ENSEMBL	N/A	18971253	PAZAR	mm9	1	chr19	51551486	51551736
OREG1454158	Mus musculus	N/A	TRANSCRIPTION FACTOR BINDING SITE	Gm25644	ENSMUSG00000065143	ENSEMBL	Cdx1	ENSMUST00000031650	ENSEMBL	N/A	18971253	PAZAR	mm10	1	chr19	51499078	51499328
OREG1454158	Mus musculus	N/A	TRANSCRIPTION FACTOR BINDING SITE	Gm25644	ENSMUSG00000065143	ENSEMBL	Cdx1	ENSMUST00000031650	ENSEMBL	N/A	18971253	PAZAR	mm8	1	chr19	51552389	51552639
OREG1454158	Mus musculus	N/A	TRANSCRIPTION FACTOR BINDING SITE	Gm25644	ENSMUSG00000065143	ENSEMBL	Cdx1	ENSMUST00000031650	ENSEMBL	N/A	18971253	PAZAR	mm9	1	chr19	51573568	51573818
OREG1454159	Mus musculus	N/A	TRANSCRIPTION FACTOR BINDING SITE	Gm25644	ENSMUSG00000065143	ENSEMBL	Cdx1	ENSMUST00000031650	ENSEMBL	N/A	18971253	PAZAR	mm10	1	chr19	51520280	51520530
OREG1454159	Mus musculus	N/A	TRANSCRIPTION FACTOR BINDING SITE	Gm25644	ENSMUSG00000065143	ENSEMBL	Cdx1	ENSMUST00000031650	ENSEMBL	N/A	18971253	PAZAR	mm8	1	chr19	51573591	51573841
OREG1454159	Mus musculus	N/A	TRANSCRIPTION FACTOR BINDING SITE	Gm25644	ENSMUSG00000065143	ENSEMBL	Cdx1	ENSMUST00000031650	ENSEMBL	N/A	18971253	PAZAR	mm9	1	chr19	51594770	51595020
OREG1454160	Mus musculus	N/A	TRANSCRIPTION FACTOR BINDING SITE	Gm25644	ENSMUSG00000065143	ENSEMBL	Cdx1	ENSMUST00000031650	ENSEMBL	N/A	18971253	PAZAR	mm10	1	chr19	51585317	51585567
OREG1454160	Mus musculus	N/A	TRANSCRIPTION FACTOR BINDING SITE	Gm25644	ENSMUSG00000065143	ENSEMBL	Cdx1	ENSMUST00000031650	ENSEMBL	N/A	18971253	PAZAR	mm8	1	chr19	51638628	51638878
OREG1454160	Mus musculus	N/A	TRANSCRIPTION FACTOR BINDING SITE	Gm25644	ENSMUSG00000065143	ENSEMBL	Cdx1	ENSMUST00000031650	ENSEMBL	N/A	18971253	PAZAR	mm9	1	chr19	51659807	51660057
OREG1454161	Mus musculus	N/A	TRANSCRIPTION FACTOR BINDING SITE	Gm25644	ENSMUSG00000065143	ENSEMBL	Cdx1	ENSMUST00000031650	ENSEMBL	N/A	18971253	PAZAR	mm10	1	chr19	51589868	51590118
OREG1454161	Mus musculus	N/A	TRANSCRIPTION FACTOR BINDING SITE	Gm25644	ENSMUSG00000065143	ENSEMBL	Cdx1	ENSMUST00000031650	ENSEMBL	N/A	18971253	PAZAR	mm8	1	chr19	51643179	51643429
OREG1454161	Mus musculus	N/A	TRANSCRIPTION FACTOR BINDING SITE	Gm25644	ENSMUSG00000065143	ENSEMBL	Cdx1	ENSMUST00000031650	ENSEMBL	N/A	18971253	PAZAR	mm9	1	chr19	51664358	51664608
OREG1454162	Mus musculus	N/A	TRANSCRIPTION FACTOR BINDING SITE	Gm25644	ENSMUSG00000065143	ENSEMBL	Cdx1	ENSMUST00000031650	ENSEMBL	N/A	18971253	PAZAR	mm10	1	chr19	51623495	51623745
OREG1454162	Mus musculus	N/A	TRANSCRIPTION FACTOR BINDING SITE	Gm25644	ENSMUSG00000065143	ENSEMBL	Cdx1	ENSMUST00000031650	ENSEMBL	N/A	18971253	PAZAR	mm8	1	chr19	51676806	51677056
OREG1454162	Mus musculus	N/A	TRANSCRIPTION FACTOR BINDING SITE	Gm25644	ENSMUSG00000065143	ENSEMBL	Cdx1	ENSMUST00000031650	ENSEMBL	N/A	18971253	PAZAR	mm9	1	chr19	51697985	51698235
OREG1454163	Mus musculus	N/A	TRANSCRIPTION FACTOR BINDING SITE	Gm25644	ENSMUSG00000065143	ENSEMBL	Cdx1	ENSMUST00000031650	ENSEMBL	N/A	18971253	PAZAR	mm10	1	chr19	51644293	51644543
OREG1454163	Mus musculus	N/A	TRANSCRIPTION FACTOR BINDING SITE	Gm25644	ENSMUSG00000065143	ENSEMBL	Cdx1	ENSMUST00000031650	ENSEMBL	N/A	18971253	PAZAR	mm8	1	chr19	51697604	51697854
OREG1454163	Mus musculus	N/A	TRANSCRIPTION FACTOR BINDING SITE	Gm25644	ENSMUSG00000065143	ENSEMBL	Cdx1	ENSMUST00000031650	ENSEMBL	N/A	18971253	PAZAR	mm9	1	chr19	51718783	51719033
OREG1454164	Mus musculus	N/A	TRANSCRIPTION FACTOR BINDING SITE	Gm25644	ENSMUSG00000065143	ENSEMBL	Cdx1	ENSMUST00000031650	ENSEMBL	N/A	18971253	PAZAR	mm10	1	chr19	51692421	51692671
OREG1454164	Mus musculus	N/A	TRANSCRIPTION FACTOR BINDING SITE	Gm25644	ENSMUSG00000065143	ENSEMBL	Cdx1	ENSMUST00000031650	ENSEMBL	N/A	18971253	PAZAR	mm8	1	chr19	51745732	51745982
OREG1454164	Mus musculus	N/A	TRANSCRIPTION FACTOR BINDING SITE	Gm25644	ENSMUSG00000065143	ENSEMBL	Cdx1	ENSMUST00000031650	ENSEMBL	N/A	18971253	PAZAR	mm9	1	chr19	51766911	51767161
OREG1454165	Mus musculus	N/A	TRANSCRIPTION FACTOR BINDING SITE	Gm23013	ENSMUSG00000077334	ENSEMBL	Cdx1	ENSMUST00000031650	ENSEMBL	N/A	18971253	PAZAR	mm10	1	chr6	14362141	14362391
OREG1454165	Mus musculus	N/A	TRANSCRIPTION FACTOR BINDING SITE	Gm23013	ENSMUSG00000077334	ENSEMBL	Cdx1	ENSMUST00000031650	ENSEMBL	N/A	18971253	PAZAR	mm8	1	chr6	14312141	14312391
OREG1454165	Mus musculus	N/A	TRANSCRIPTION FACTOR BINDING SITE	Gm23013	ENSMUSG00000077334	ENSEMBL	Cdx1	ENSMUST00000031650	ENSEMBL	N/A	18971253	PAZAR	mm9	1	chr6	14312141	14312391
OREG1454166	Mus musculus	N/A	TRANSCRIPTION FACTOR BINDING SITE	Gm23013	ENSMUSG00000077334	ENSEMBL	Cdx1	ENSMUST00000031650	ENSEMBL	N/A	18971253	PAZAR	mm10	1	chr6	14447906	14448156
OREG1454166	Mus musculus	N/A	TRANSCRIPTION FACTOR BINDING SITE	Gm23013	ENSMUSG00000077334	ENSEMBL	Cdx1	ENSMUST00000031650	ENSEMBL	N/A	18971253	PAZAR	mm8	1	chr6	14397906	14398156
OREG1454166	Mus musculus	N/A	TRANSCRIPTION FACTOR BINDING SITE	Gm23013	ENSMUSG00000077334	ENSEMBL	Cdx1	ENSMUST00000031650	ENSEMBL	N/A	18971253	PAZAR	mm9	1	chr6	14397906	14398156
OREG1454167	Mus musculus	N/A	TRANSCRIPTION FACTOR BINDING SITE	Gm23013	ENSMUSG00000077334	ENSEMBL	Cdx1	ENSMUST00000031650	ENSEMBL	N/A	18971253	PAZAR	mm10	1	chr6	14485850	14486100
OREG1454167	Mus musculus	N/A	TRANSCRIPTION FACTOR BINDING SITE	Gm23013	ENSMUSG00000077334	ENSEMBL	Cdx1	ENSMUST00000031650	ENSEMBL	N/A	18971253	PAZAR	mm8	1	chr6	14435850	14436100
OREG1454167	Mus musculus	N/A	TRANSCRIPTION FACTOR BINDING SITE	Gm23013	ENSMUSG00000077334	ENSEMBL	Cdx1	ENSMUST00000031650	ENSEMBL	N/A	18971253	PAZAR	mm9	1	chr6	14435850	14436100
OREG1454168	Mus musculus	N/A	TRANSCRIPTION FACTOR BINDING SITE	Gm23013	ENSMUSG00000077334	ENSEMBL	Cdx1	ENSMUST00000031650	ENSEMBL	N/A	18971253	PAZAR	mm10	1	chr6	14572622	14572872
OREG1454168	Mus musculus	N/A	TRANSCRIPTION FACTOR BINDING SITE	Gm23013	ENSMUSG00000077334	ENSEMBL	Cdx1	ENSMUST00000031650	ENSEMBL	N/A	18971253	PAZAR	mm8	1	chr6	14522622	14522872
OREG1454168	Mus musculus	N/A	TRANSCRIPTION FACTOR BINDING SITE	Gm23013	ENSMUSG00000077334	ENSEMBL	Cdx1	ENSMUST00000031650	ENSEMBL	N/A	18971253	PAZAR	mm9	1	chr6	14522622	14522872
OREG1454169	Mus musculus	N/A	TRANSCRIPTION FACTOR BINDING SITE	Gm23013	ENSMUSG00000077334	ENSEMBL	Cdx1	ENSMUST00000031650	ENSEMBL	N/A	18971253	PAZAR	mm10	1	chr6	14579123	14579373
OREG1454169	Mus musculus	N/A	TRANSCRIPTION FACTOR BINDING SITE	Gm23013	ENSMUSG00000077334	ENSEMBL	Cdx1	ENSMUST00000031650	ENSEMBL	N/A	18971253	PAZAR	mm8	1	chr6	14529123	14529373
OREG1454169	Mus musculus	N/A	TRANSCRIPTION FACTOR BINDING SITE	Gm23013	ENSMUSG00000077334	ENSEMBL	Cdx1	ENSMUST00000031650	ENSEMBL	N/A	18971253	PAZAR	mm9	1	chr6	14529123	14529373
OREG1454170	Mus musculus	N/A	TRANSCRIPTION FACTOR BINDING SITE	Hyal6	ENSMUSG00000029679	ENSEMBL	Cdx1	ENSMUST00000031650	ENSEMBL	N/A	18971253	PAZAR	mm10	1	chr6	24707184	24707434
OREG1454170	Mus musculus	N/A	TRANSCRIPTION FACTOR BINDING SITE	Hyal6	ENSMUSG00000029679	ENSEMBL	Cdx1	ENSMUST00000031650	ENSEMBL	N/A	18971253	PAZAR	mm8	1	chr6	24657194	24657444
OREG1454170	Mus musculus	N/A	TRANSCRIPTION FACTOR BINDING SITE	Hyal6	ENSMUSG00000029679	ENSEMBL	Cdx1	ENSMUST00000031650	ENSEMBL	N/A	18971253	PAZAR	mm9	1	chr6	24657184	24657434
OREG1454171	Mus musculus	N/A	TRANSCRIPTION FACTOR BINDING SITE	Hyal6	ENSMUSG00000029679	ENSEMBL	Cdx1	ENSMUST00000031650	ENSEMBL	N/A	18971253	PAZAR	mm10	1	chr6	24727043	24727293
OREG1454171	Mus musculus	N/A	TRANSCRIPTION FACTOR BINDING SITE	Hyal6	ENSMUSG00000029679	ENSEMBL	Cdx1	ENSMUST00000031650	ENSEMBL	N/A	18971253	PAZAR	mm8	1	chr6	24677053	24677303
OREG1454171	Mus musculus	N/A	TRANSCRIPTION FACTOR BINDING SITE	Hyal6	ENSMUSG00000029679	ENSEMBL	Cdx1	ENSMUST00000031650	ENSEMBL	N/A	18971253	PAZAR	mm9	1	chr6	24677043	24677293
OREG1454172	Mus musculus	N/A	TRANSCRIPTION FACTOR BINDING SITE	Gm11927	ENSMUSG00000082398	ENSEMBL	Cdx1	ENSMUST00000031650	ENSEMBL	N/A	18971253	PAZAR	mm10	1	chr4	32084278	32084528
OREG1454172	Mus musculus	N/A	TRANSCRIPTION FACTOR BINDING SITE	Gm11927	ENSMUSG00000082398	ENSEMBL	Cdx1	ENSMUST00000031650	ENSEMBL	N/A	18971253	PAZAR	mm8	1	chr4	32412891	32413141
OREG1454172	Mus musculus	N/A	TRANSCRIPTION FACTOR BINDING SITE	Gm11927	ENSMUSG00000082398	ENSEMBL	Cdx1	ENSMUST00000031650	ENSEMBL	N/A	18971253	PAZAR	mm9	1	chr4	32171253	32171503
OREG1454173	Mus musculus	N/A	TRANSCRIPTION FACTOR BINDING SITE	Akr1d1	ENSMUSG00000038641	ENSEMBL	Cdx1	ENSMUST00000031650	ENSEMBL	N/A	18971253	PAZAR	mm10	1	chr6	37523272	37523522
OREG1454173	Mus musculus	N/A	TRANSCRIPTION FACTOR BINDING SITE	Akr1d1	ENSMUSG00000038641	ENSEMBL	Cdx1	ENSMUST00000031650	ENSEMBL	N/A	18971253	PAZAR	mm8	1	chr6	37452880	37453130
OREG1454173	Mus musculus	N/A	TRANSCRIPTION FACTOR BINDING SITE	Akr1d1	ENSMUSG00000038641	ENSEMBL	Cdx1	ENSMUST00000031650	ENSEMBL	N/A	18971253	PAZAR	mm9	1	chr6	37473272	37473522
OREG1454174	Mus musculus	N/A	TRANSCRIPTION FACTOR BINDING SITE	Akr1d1	ENSMUSG00000038641	ENSEMBL	Cdx1	ENSMUST00000031650	ENSEMBL	N/A	18971253	PAZAR	mm10	1	chr6	37536108	37536358
OREG1454174	Mus musculus	N/A	TRANSCRIPTION FACTOR BINDING SITE	Akr1d1	ENSMUSG00000038641	ENSEMBL	Cdx1	ENSMUST00000031650	ENSEMBL	N/A	18971253	PAZAR	mm8	1	chr6	37465716	37465966
OREG1454174	Mus musculus	N/A	TRANSCRIPTION FACTOR BINDING SITE	Akr1d1	ENSMUSG00000038641	ENSEMBL	Cdx1	ENSMUST00000031650	ENSEMBL	N/A	18971253	PAZAR	mm9	1	chr6	37486108	37486358
OREG1454175	Mus musculus	N/A	TRANSCRIPTION FACTOR BINDING SITE	Akr1d1	ENSMUSG00000038641	ENSEMBL	Cdx1	ENSMUST00000031650	ENSEMBL	N/A	18971253	PAZAR	mm10	1	chr6	37571971	37572221
OREG1454175	Mus musculus	N/A	TRANSCRIPTION FACTOR BINDING SITE	Akr1d1	ENSMUSG00000038641	ENSEMBL	Cdx1	ENSMUST00000031650	ENSEMBL	N/A	18971253	PAZAR	mm8	1	chr6	37501579	37501829
OREG1454175	Mus musculus	N/A	TRANSCRIPTION FACTOR BINDING SITE	Akr1d1	ENSMUSG00000038641	ENSEMBL	Cdx1	ENSMUST00000031650	ENSEMBL	N/A	18971253	PAZAR	mm9	1	chr6	37521971	37522221
OREG1454176	Mus musculus	N/A	TRANSCRIPTION FACTOR BINDING SITE	Akr1d1	ENSMUSG00000038641	ENSEMBL	Cdx1	ENSMUST00000031650	ENSEMBL	N/A	18971253	PAZAR	mm10	1	chr6	37572896	37573146
OREG1454176	Mus musculus	N/A	TRANSCRIPTION FACTOR BINDING SITE	Akr1d1	ENSMUSG00000038641	ENSEMBL	Cdx1	ENSMUST00000031650	ENSEMBL	N/A	18971253	PAZAR	mm8	1	chr6	37502504	37502754
OREG1454176	Mus musculus	N/A	TRANSCRIPTION FACTOR BINDING SITE	Akr1d1	ENSMUSG00000038641	ENSEMBL	Cdx1	ENSMUST00000031650	ENSEMBL	N/A	18971253	PAZAR	mm9	1	chr6	37522896	37523146
OREG1454177	Mus musculus	N/A	TRANSCRIPTION FACTOR BINDING SITE	Akr1d1	ENSMUSG00000038641	ENSEMBL	Cdx1	ENSMUST00000031650	ENSEMBL	N/A	18971253	PAZAR	mm10	1	chr6	37621151	37621401
OREG1454177	Mus musculus	N/A	TRANSCRIPTION FACTOR BINDING SITE	Akr1d1	ENSMUSG00000038641	ENSEMBL	Cdx1	ENSMUST00000031650	ENSEMBL	N/A	18971253	PAZAR	mm8	1	chr6	37550759	37551009
OREG1454177	Mus musculus	N/A	TRANSCRIPTION FACTOR BINDING SITE	Akr1d1	ENSMUSG00000038641	ENSEMBL	Cdx1	ENSMUST00000031650	ENSEMBL	N/A	18971253	PAZAR	mm9	1	chr6	37571151	37571401
OREG1454178	Mus musculus	N/A	TRANSCRIPTION FACTOR BINDING SITE	Akr1d1	ENSMUSG00000038641	ENSEMBL	Cdx1	ENSMUST00000031650	ENSEMBL	N/A	18971253	PAZAR	mm10	1	chr6	37621651	37621901
OREG1454178	Mus musculus	N/A	TRANSCRIPTION FACTOR BINDING SITE	Akr1d1	ENSMUSG00000038641	ENSEMBL	Cdx1	ENSMUST00000031650	ENSEMBL	N/A	18971253	PAZAR	mm8	1	chr6	37551259	37551509
OREG1454178	Mus musculus	N/A	TRANSCRIPTION FACTOR BINDING SITE	Akr1d1	ENSMUSG00000038641	ENSEMBL	Cdx1	ENSMUST00000031650	ENSEMBL	N/A	18971253	PAZAR	mm9	1	chr6	37571651	37571901
OREG1454179	Mus musculus	N/A	TRANSCRIPTION FACTOR BINDING SITE	Akr1d1	ENSMUSG00000038641	ENSEMBL	Cdx1	ENSMUST00000031650	ENSEMBL	N/A	18971253	PAZAR	mm10	1	chr6	37630357	37630607
OREG1454179	Mus musculus	N/A	TRANSCRIPTION FACTOR BINDING SITE	Akr1d1	ENSMUSG00000038641	ENSEMBL	Cdx1	ENSMUST00000031650	ENSEMBL	N/A	18971253	PAZAR	mm8	1	chr6	37559965	37560215
OREG1454179	Mus musculus	N/A	TRANSCRIPTION FACTOR BINDING SITE	Akr1d1	ENSMUSG00000038641	ENSEMBL	Cdx1	ENSMUST00000031650	ENSEMBL	N/A	18971253	PAZAR	mm9	1	chr6	37580357	37580607
OREG1454180	Mus musculus	N/A	TRANSCRIPTION FACTOR BINDING SITE	Akr1d1	ENSMUSG00000038641	ENSEMBL	Cdx1	ENSMUST00000031650	ENSEMBL	N/A	18971253	PAZAR	mm10	1	chr6	37633616	37633866
OREG1454180	Mus musculus	N/A	TRANSCRIPTION FACTOR BINDING SITE	Akr1d1	ENSMUSG00000038641	ENSEMBL	Cdx1	ENSMUST00000031650	ENSEMBL	N/A	18971253	PAZAR	mm8	1	chr6	37563224	37563474
OREG1454180	Mus musculus	N/A	TRANSCRIPTION FACTOR BINDING SITE	Akr1d1	ENSMUSG00000038641	ENSEMBL	Cdx1	ENSMUST00000031650	ENSEMBL	N/A	18971253	PAZAR	mm9	1	chr6	37583616	37583866
OREG1454181	Mus musculus	N/A	TRANSCRIPTION FACTOR BINDING SITE	Akr1d1	ENSMUSG00000038641	ENSEMBL	Cdx1	ENSMUST00000031650	ENSEMBL	N/A	18971253	PAZAR	mm10	1	chr6	37637986	37638236
OREG1454181	Mus musculus	N/A	TRANSCRIPTION FACTOR BINDING SITE	Akr1d1	ENSMUSG00000038641	ENSEMBL	Cdx1	ENSMUST00000031650	ENSEMBL	N/A	18971253	PAZAR	mm8	1	chr6	37567594	37567844
OREG1454181	Mus musculus	N/A	TRANSCRIPTION FACTOR BINDING SITE	Akr1d1	ENSMUSG00000038641	ENSEMBL	Cdx1	ENSMUST00000031650	ENSEMBL	N/A	18971253	PAZAR	mm9	1	chr6	37587986	37588236
OREG1454182	Mus musculus	N/A	TRANSCRIPTION FACTOR BINDING SITE	Akr1d1	ENSMUSG00000038641	ENSEMBL	Cdx1	ENSMUST00000031650	ENSEMBL	N/A	18971253	PAZAR	mm10	1	chr6	37658955	37659205
OREG1454182	Mus musculus	N/A	TRANSCRIPTION FACTOR BINDING SITE	Akr1d1	ENSMUSG00000038641	ENSEMBL	Cdx1	ENSMUST00000031650	ENSEMBL	N/A	18971253	PAZAR	mm8	1	chr6	37588563	37588813
OREG1454182	Mus musculus	N/A	TRANSCRIPTION FACTOR BINDING SITE	Akr1d1	ENSMUSG00000038641	ENSEMBL	Cdx1	ENSMUST00000031650	ENSEMBL	N/A	18971253	PAZAR	mm9	1	chr6	37608955	37609205
OREG1454183	Mus musculus	N/A	TRANSCRIPTION FACTOR BINDING SITE	Akr1d1	ENSMUSG00000038641	ENSEMBL	Cdx1	ENSMUST00000031650	ENSEMBL	N/A	18971253	PAZAR	mm10	1	chr6	37662464	37662714
OREG1454183	Mus musculus	N/A	TRANSCRIPTION FACTOR BINDING SITE	Akr1d1	ENSMUSG00000038641	ENSEMBL	Cdx1	ENSMUST00000031650	ENSEMBL	N/A	18971253	PAZAR	mm8	1	chr6	37592072	37592322
OREG1454183	Mus musculus	N/A	TRANSCRIPTION FACTOR BINDING SITE	Akr1d1	ENSMUSG00000038641	ENSEMBL	Cdx1	ENSMUST00000031650	ENSEMBL	N/A	18971253	PAZAR	mm9	1	chr6	37612464	37612714
OREG1454184	Mus musculus	N/A	TRANSCRIPTION FACTOR BINDING SITE	Gm25102	ENSMUSG00000084428	ENSEMBL	Cdx1	ENSMUST00000031650	ENSEMBL	N/A	18971253	PAZAR	mm10	1	chr17	57754105	57754355
OREG1454184	Mus musculus	N/A	TRANSCRIPTION FACTOR BINDING SITE	Gm25102	ENSMUSG00000084428	ENSEMBL	Cdx1	ENSMUST00000031650	ENSEMBL	N/A	18971253	PAZAR	mm8	1	chr17	57439440	57439690
OREG1454184	Mus musculus	N/A	TRANSCRIPTION FACTOR BINDING SITE	Gm25102	ENSMUSG00000084428	ENSEMBL	Cdx1	ENSMUST00000031650	ENSEMBL	N/A	18971253	PAZAR	mm9	1	chr17	57893528	57893778
OREG1454185	Mus musculus	N/A	TRANSCRIPTION FACTOR BINDING SITE	Galnt10	ENSMUSG00000020520	ENSEMBL	Cdx1	ENSMUST00000031650	ENSEMBL	N/A	18971253	PAZAR	mm10	1	chr11	57779586	57779836
OREG1454185	Mus musculus	N/A	TRANSCRIPTION FACTOR BINDING SITE	Galnt10	ENSMUSG00000020520	ENSEMBL	Cdx1	ENSMUST00000031650	ENSEMBL	N/A	18971253	PAZAR	mm8	1	chr11	57595781	57596031
OREG1454185	Mus musculus	N/A	TRANSCRIPTION FACTOR BINDING SITE	Galnt10	ENSMUSG00000020520	ENSEMBL	Cdx1	ENSMUST00000031650	ENSEMBL	N/A	18971253	PAZAR	mm9	1	chr11	57593088	57593338
OREG1454186	Mus musculus	N/A	TRANSCRIPTION FACTOR BINDING SITE	Gm15326	ENSMUSG00000086111	ENSEMBL	Cdx1	ENSMUST00000031650	ENSEMBL	N/A	18971253	PAZAR	mm10	1	chr13	111874630	111874880
OREG1454186	Mus musculus	N/A	TRANSCRIPTION FACTOR BINDING SITE	Gm15326	ENSMUSG00000086111	ENSEMBL	Cdx1	ENSMUST00000031650	ENSEMBL	N/A	18971253	PAZAR	mm8	1	chr13	112995508	112995758
OREG1454186	Mus musculus	N/A	TRANSCRIPTION FACTOR BINDING SITE	Gm15326	ENSMUSG00000086111	ENSEMBL	Cdx1	ENSMUST00000031650	ENSEMBL	N/A	18971253	PAZAR	mm9	1	chr13	112664838	112665088
OREG1454187	Mus musculus	N/A	TRANSCRIPTION FACTOR BINDING SITE	Gm15326	ENSMUSG00000086111	ENSEMBL	Cdx1	ENSMUST00000031650	ENSEMBL	N/A	18971253	PAZAR	mm10	1	chr13	111875180	111875430
OREG1454187	Mus musculus	N/A	TRANSCRIPTION FACTOR BINDING SITE	Gm15326	ENSMUSG00000086111	ENSEMBL	Cdx1	ENSMUST00000031650	ENSEMBL	N/A	18971253	PAZAR	mm8	1	chr13	112996058	112996308
OREG1454187	Mus musculus	N/A	TRANSCRIPTION FACTOR BINDING SITE	Gm15326	ENSMUSG00000086111	ENSEMBL	Cdx1	ENSMUST00000031650	ENSEMBL	N/A	18971253	PAZAR	mm9	1	chr13	112665388	112665638
OREG1454188	Mus musculus	N/A	TRANSCRIPTION FACTOR BINDING SITE	Gm22084	ENSMUSG00000088210	ENSEMBL	Cdx1	ENSMUST00000031650	ENSEMBL	N/A	18971253	PAZAR	mm10	1	chr5	75290433	75290683
OREG1454188	Mus musculus	N/A	TRANSCRIPTION FACTOR BINDING SITE	Gm22084	ENSMUSG00000088210	ENSEMBL	Cdx1	ENSMUST00000031650	ENSEMBL	N/A	18971253	PAZAR	mm8	1	chr5	75572130	75572380
OREG1454188	Mus musculus	N/A	TRANSCRIPTION FACTOR BINDING SITE	Gm22084	ENSMUSG00000088210	ENSEMBL	Cdx1	ENSMUST00000031650	ENSEMBL	N/A	18971253	PAZAR	mm9	1	chr5	75686458	75686708
OREG1454189	Mus musculus	N/A	TRANSCRIPTION FACTOR BINDING SITE	Gm22084	ENSMUSG00000088210	ENSEMBL	Cdx1	ENSMUST00000031650	ENSEMBL	N/A	18971253	PAZAR	mm10	1	chr5	75310807	75311057
OREG1454189	Mus musculus	N/A	TRANSCRIPTION FACTOR BINDING SITE	Gm22084	ENSMUSG00000088210	ENSEMBL	Cdx1	ENSMUST00000031650	ENSEMBL	N/A	18971253	PAZAR	mm8	1	chr5	75592504	75592754
OREG1454189	Mus musculus	N/A	TRANSCRIPTION FACTOR BINDING SITE	Gm22084	ENSMUSG00000088210	ENSEMBL	Cdx1	ENSMUST00000031650	ENSEMBL	N/A	18971253	PAZAR	mm9	1	chr5	75706832	75707082
OREG1454190	Mus musculus	N/A	TRANSCRIPTION FACTOR BINDING SITE	Gm22084	ENSMUSG00000088210	ENSEMBL	Cdx1	ENSMUST00000031650	ENSEMBL	N/A	18971253	PAZAR	mm10	1	chr5	75319650	75319900
OREG1454190	Mus musculus	N/A	TRANSCRIPTION FACTOR BINDING SITE	Gm22084	ENSMUSG00000088210	ENSEMBL	Cdx1	ENSMUST00000031650	ENSEMBL	N/A	18971253	PAZAR	mm8	1	chr5	75601347	75601597
OREG1454190	Mus musculus	N/A	TRANSCRIPTION FACTOR BINDING SITE	Gm22084	ENSMUSG00000088210	ENSEMBL	Cdx1	ENSMUST00000031650	ENSEMBL	N/A	18971253	PAZAR	mm9	1	chr5	75715675	75715925
OREG1454191	Mus musculus	N/A	TRANSCRIPTION FACTOR BINDING SITE	Gm22084	ENSMUSG00000088210	ENSEMBL	Cdx1	ENSMUST00000031650	ENSEMBL	N/A	18971253	PAZAR	mm10	1	chr5	75326774	75327024
OREG1454191	Mus musculus	N/A	TRANSCRIPTION FACTOR BINDING SITE	Gm22084	ENSMUSG00000088210	ENSEMBL	Cdx1	ENSMUST00000031650	ENSEMBL	N/A	18971253	PAZAR	mm8	1	chr5	75608471	75608721
OREG1454191	Mus musculus	N/A	TRANSCRIPTION FACTOR BINDING SITE	Gm22084	ENSMUSG00000088210	ENSEMBL	Cdx1	ENSMUST00000031650	ENSEMBL	N/A	18971253	PAZAR	mm9	1	chr5	75722799	75723049
OREG1454192	Mus musculus	N/A	TRANSCRIPTION FACTOR BINDING SITE	Gm22084	ENSMUSG00000088210	ENSEMBL	Cdx1	ENSMUST00000031650	ENSEMBL	N/A	18971253	PAZAR	mm10	1	chr5	75358172	75358422
OREG1454192	Mus musculus	N/A	TRANSCRIPTION FACTOR BINDING SITE	Gm22084	ENSMUSG00000088210	ENSEMBL	Cdx1	ENSMUST00000031650	ENSEMBL	N/A	18971253	PAZAR	mm8	1	chr5	75639869	75640119
OREG1454192	Mus musculus	N/A	TRANSCRIPTION FACTOR BINDING SITE	Gm22084	ENSMUSG00000088210	ENSEMBL	Cdx1	ENSMUST00000031650	ENSEMBL	N/A	18971253	PAZAR	mm9	1	chr5	75754197	75754447
OREG1454193	Mus musculus	N/A	TRANSCRIPTION FACTOR BINDING SITE	Gm22084	ENSMUSG00000088210	ENSEMBL	Cdx1	ENSMUST00000031650	ENSEMBL	N/A	18971253	PAZAR	mm10	1	chr5	75389782	75390032
OREG1454193	Mus musculus	N/A	TRANSCRIPTION FACTOR BINDING SITE	Gm22084	ENSMUSG00000088210	ENSEMBL	Cdx1	ENSMUST00000031650	ENSEMBL	N/A	18971253	PAZAR	mm8	1	chr5	75671479	75671729
OREG1454193	Mus musculus	N/A	TRANSCRIPTION FACTOR BINDING SITE	Gm22084	ENSMUSG00000088210	ENSEMBL	Cdx1	ENSMUST00000031650	ENSEMBL	N/A	18971253	PAZAR	mm9	1	chr5	75785807	75786057
OREG1454194	Mus musculus	N/A	TRANSCRIPTION FACTOR BINDING SITE	Gm22084	ENSMUSG00000088210	ENSEMBL	Cdx1	ENSMUST00000031650	ENSEMBL	N/A	18971253	PAZAR	mm10	1	chr5	75410807	75411057
OREG1454194	Mus musculus	N/A	TRANSCRIPTION FACTOR BINDING SITE	Gm22084	ENSMUSG00000088210	ENSEMBL	Cdx1	ENSMUST00000031650	ENSEMBL	N/A	18971253	PAZAR	mm8	1	chr5	75692504	75692754
OREG1454194	Mus musculus	N/A	TRANSCRIPTION FACTOR BINDING SITE	Gm22084	ENSMUSG00000088210	ENSEMBL	Cdx1	ENSMUST00000031650	ENSEMBL	N/A	18971253	PAZAR	mm9	1	chr5	75806832	75807082
OREG1454195	Mus musculus	N/A	TRANSCRIPTION FACTOR BINDING SITE	Zc3h3	ENSMUSG00000075600	ENSEMBL	Cdx1	ENSMUST00000031650	ENSEMBL	N/A	18971253	PAZAR	mm10	1	chr15	75780064	75780314
OREG1454195	Mus musculus	N/A	TRANSCRIPTION FACTOR BINDING SITE	Zc3h3	ENSMUSG00000075600	ENSEMBL	Cdx1	ENSMUST00000031650	ENSEMBL	N/A	18971253	PAZAR	mm8	1	chr15	75607319	75607569
OREG1454195	Mus musculus	N/A	TRANSCRIPTION FACTOR BINDING SITE	Zc3h3	ENSMUSG00000075600	ENSEMBL	Cdx1	ENSMUST00000031650	ENSEMBL	N/A	18971253	PAZAR	mm9	1	chr15	75610494	75610744
OREG1454196	Mus musculus	N/A	TRANSCRIPTION FACTOR BINDING SITE	Zc3h3	ENSMUSG00000075600	ENSEMBL	Cdx1	ENSMUST00000031650	ENSEMBL	N/A	18971253	PAZAR	mm10	1	chr15	75835118	75835368
OREG1454196	Mus musculus	N/A	TRANSCRIPTION FACTOR BINDING SITE	Zc3h3	ENSMUSG00000075600	ENSEMBL	Cdx1	ENSMUST00000031650	ENSEMBL	N/A	18971253	PAZAR	mm8	1	chr15	75662373	75662623
OREG1454196	Mus musculus	N/A	TRANSCRIPTION FACTOR BINDING SITE	Zc3h3	ENSMUSG00000075600	ENSEMBL	Cdx1	ENSMUST00000031650	ENSEMBL	N/A	18971253	PAZAR	mm9	1	chr15	75665548	75665798
OREG1454197	Mus musculus	N/A	TRANSCRIPTION FACTOR BINDING SITE	Ctdp1	ENSMUSG00000033323	ENSEMBL	Cdx1	ENSMUST00000031650	ENSEMBL	N/A	18971253	PAZAR	mm10	1	chr18	80391315	80391565
OREG1454197	Mus musculus	N/A	TRANSCRIPTION FACTOR BINDING SITE	Ctdp1	ENSMUSG00000033323	ENSEMBL	Cdx1	ENSMUST00000031650	ENSEMBL	N/A	18971253	PAZAR	mm8	1	chr18	80553374	80553624
OREG1454197	Mus musculus	N/A	TRANSCRIPTION FACTOR BINDING SITE	Ctdp1	ENSMUSG00000033323	ENSEMBL	Cdx1	ENSMUST00000031650	ENSEMBL	N/A	18971253	PAZAR	mm9	1	chr18	80588054	80588304
OREG1454198	Mus musculus	N/A	TRANSCRIPTION FACTOR BINDING SITE	Gm25715	ENSMUSG00000089252	ENSEMBL	Cdx1	ENSMUST00000031650	ENSEMBL	N/A	18971253	PAZAR	mm10	1	chr16	86383694	86383944
OREG1454198	Mus musculus	N/A	TRANSCRIPTION FACTOR BINDING SITE	Gm25715	ENSMUSG00000089252	ENSEMBL	Cdx1	ENSMUST00000031650	ENSEMBL	N/A	18971253	PAZAR	mm8	1	chr16	86272890	86273140
OREG1454198	Mus musculus	N/A	TRANSCRIPTION FACTOR BINDING SITE	Gm25715	ENSMUSG00000089252	ENSEMBL	Cdx1	ENSMUST00000031650	ENSEMBL	N/A	18971253	PAZAR	mm9	1	chr16	86383939	86384189
OREG1454199	Mus musculus	N/A	TRANSCRIPTION FACTOR BINDING SITE	Gm25715	ENSMUSG00000089252	ENSEMBL	Cdx1	ENSMUST00000031650	ENSEMBL	N/A	18971253	PAZAR	mm10	1	chr16	86429401	86429651
OREG1454199	Mus musculus	N/A	TRANSCRIPTION FACTOR BINDING SITE	Gm25715	ENSMUSG00000089252	ENSEMBL	Cdx1	ENSMUST00000031650	ENSEMBL	N/A	18971253	PAZAR	mm8	1	chr16	86318597	86318847
OREG1454199	Mus musculus	N/A	TRANSCRIPTION FACTOR BINDING SITE	Gm25715	ENSMUSG00000089252	ENSEMBL	Cdx1	ENSMUST00000031650	ENSEMBL	N/A	18971253	PAZAR	mm9	1	chr16	86429646	86429896
OREG1454200	Mus musculus	N/A	TRANSCRIPTION FACTOR BINDING SITE	Gm25715	ENSMUSG00000089252	ENSEMBL	Cdx1	ENSMUST00000031650	ENSEMBL	N/A	18971253	PAZAR	mm10	1	chr16	86457505	86457755
OREG1454200	Mus musculus	N/A	TRANSCRIPTION FACTOR BINDING SITE	Gm25715	ENSMUSG00000089252	ENSEMBL	Cdx1	ENSMUST00000031650	ENSEMBL	N/A	18971253	PAZAR	mm8	1	chr16	86346701	86346951
OREG1454200	Mus musculus	N/A	TRANSCRIPTION FACTOR BINDING SITE	Gm25715	ENSMUSG00000089252	ENSEMBL	Cdx1	ENSMUST00000031650	ENSEMBL	N/A	18971253	PAZAR	mm9	1	chr16	86457750	86458000
OREG1454201	Mus musculus	N/A	TRANSCRIPTION FACTOR BINDING SITE	Gm25715	ENSMUSG00000089252	ENSEMBL	Cdx1	ENSMUST00000031650	ENSEMBL	N/A	18971253	PAZAR	mm10	1	chr16	86497797	86498047
OREG1454201	Mus musculus	N/A	TRANSCRIPTION FACTOR BINDING SITE	Gm25715	ENSMUSG00000089252	ENSEMBL	Cdx1	ENSMUST00000031650	ENSEMBL	N/A	18971253	PAZAR	mm8	1	chr16	86386993	86387243
OREG1454201	Mus musculus	N/A	TRANSCRIPTION FACTOR BINDING SITE	Gm25715	ENSMUSG00000089252	ENSEMBL	Cdx1	ENSMUST00000031650	ENSEMBL	N/A	18971253	PAZAR	mm9	1	chr16	86498042	86498292
OREG1454202	Mus musculus	N/A	TRANSCRIPTION FACTOR BINDING SITE	Gm25715	ENSMUSG00000089252	ENSEMBL	Cdx1	ENSMUST00000031650	ENSEMBL	N/A	18971253	PAZAR	mm10	1	chr16	86519114	86519364
OREG1454202	Mus musculus	N/A	TRANSCRIPTION FACTOR BINDING SITE	Gm25715	ENSMUSG00000089252	ENSEMBL	Cdx1	ENSMUST00000031650	ENSEMBL	N/A	18971253	PAZAR	mm8	1	chr16	86408310	86408560
OREG1454202	Mus musculus	N/A	TRANSCRIPTION FACTOR BINDING SITE	Gm25715	ENSMUSG00000089252	ENSEMBL	Cdx1	ENSMUST00000031650	ENSEMBL	N/A	18971253	PAZAR	mm9	1	chr16	86519359	86519609
OREG1454203	Mus musculus	N/A	TRANSCRIPTION FACTOR BINDING SITE	Gm25715	ENSMUSG00000089252	ENSEMBL	Cdx1	ENSMUST00000031650	ENSEMBL	N/A	18971253	PAZAR	mm10	1	chr16	86584960	86585210
OREG1454203	Mus musculus	N/A	TRANSCRIPTION FACTOR BINDING SITE	Gm25715	ENSMUSG00000089252	ENSEMBL	Cdx1	ENSMUST00000031650	ENSEMBL	N/A	18971253	PAZAR	mm8	1	chr16	86474156	86474406
OREG1454203	Mus musculus	N/A	TRANSCRIPTION FACTOR BINDING SITE	Gm25715	ENSMUSG00000089252	ENSEMBL	Cdx1	ENSMUST00000031650	ENSEMBL	N/A	18971253	PAZAR	mm9	1	chr16	86585205	86585455
OREG1454204	Mus musculus	N/A	TRANSCRIPTION FACTOR BINDING SITE	Gm25715	ENSMUSG00000089252	ENSEMBL	Cdx1	ENSMUST00000031650	ENSEMBL	N/A	18971253	PAZAR	mm10	1	chr16	86622525	86622775
OREG1454204	Mus musculus	N/A	TRANSCRIPTION FACTOR BINDING SITE	Gm25715	ENSMUSG00000089252	ENSEMBL	Cdx1	ENSMUST00000031650	ENSEMBL	N/A	18971253	PAZAR	mm8	1	chr16	86511721	86511971
OREG1454204	Mus musculus	N/A	TRANSCRIPTION FACTOR BINDING SITE	Gm25715	ENSMUSG00000089252	ENSEMBL	Cdx1	ENSMUST00000031650	ENSEMBL	N/A	18971253	PAZAR	mm9	1	chr16	86622770	86623020
OREG1454205	Mus musculus	N/A	TRANSCRIPTION FACTOR BINDING SITE	Gm25715	ENSMUSG00000089252	ENSEMBL	Cdx1	ENSMUST00000031650	ENSEMBL	N/A	18971253	PAZAR	mm10	1	chr16	86657383	86657633
OREG1454205	Mus musculus	N/A	TRANSCRIPTION FACTOR BINDING SITE	Gm25715	ENSMUSG00000089252	ENSEMBL	Cdx1	ENSMUST00000031650	ENSEMBL	N/A	18971253	PAZAR	mm8	1	chr16	86546579	86546829
OREG1454205	Mus musculus	N/A	TRANSCRIPTION FACTOR BINDING SITE	Gm25715	ENSMUSG00000089252	ENSEMBL	Cdx1	ENSMUST00000031650	ENSEMBL	N/A	18971253	PAZAR	mm9	1	chr16	86657628	86657878
OREG1454206	Mus musculus	N/A	TRANSCRIPTION FACTOR BINDING SITE	Gm25715	ENSMUSG00000089252	ENSEMBL	Cdx1	ENSMUST00000031650	ENSEMBL	N/A	18971253	PAZAR	mm10	1	chr16	86744043	86744293
OREG1454206	Mus musculus	N/A	TRANSCRIPTION FACTOR BINDING SITE	Gm25715	ENSMUSG00000089252	ENSEMBL	Cdx1	ENSMUST00000031650	ENSEMBL	N/A	18971253	PAZAR	mm8	1	chr16	86633239	86633489
OREG1454206	Mus musculus	N/A	TRANSCRIPTION FACTOR BINDING SITE	Gm25715	ENSMUSG00000089252	ENSEMBL	Cdx1	ENSMUST00000031650	ENSEMBL	N/A	18971253	PAZAR	mm9	1	chr16	86744288	86744538
OREG1454207	Mus musculus	N/A	TRANSCRIPTION FACTOR BINDING SITE	Gm25715	ENSMUSG00000089252	ENSEMBL	Cdx1	ENSMUST00000031650	ENSEMBL	N/A	18971253	PAZAR	mm10	1	chr16	86764814	86765064
OREG1454207	Mus musculus	N/A	TRANSCRIPTION FACTOR BINDING SITE	Gm25715	ENSMUSG00000089252	ENSEMBL	Cdx1	ENSMUST00000031650	ENSEMBL	N/A	18971253	PAZAR	mm8	1	chr16	86654010	86654260
OREG1454207	Mus musculus	N/A	TRANSCRIPTION FACTOR BINDING SITE	Gm25715	ENSMUSG00000089252	ENSEMBL	Cdx1	ENSMUST00000031650	ENSEMBL	N/A	18971253	PAZAR	mm9	1	chr16	86765059	86765309
OREG1454208	Mus musculus	N/A	TRANSCRIPTION FACTOR BINDING SITE	Gm25715	ENSMUSG00000089252	ENSEMBL	Cdx1	ENSMUST00000031650	ENSEMBL	N/A	18971253	PAZAR	mm10	1	chr16	86770483	86770733
OREG1454208	Mus musculus	N/A	TRANSCRIPTION FACTOR BINDING SITE	Gm25715	ENSMUSG00000089252	ENSEMBL	Cdx1	ENSMUST00000031650	ENSEMBL	N/A	18971253	PAZAR	mm8	1	chr16	86659679	86659929
OREG1454208	Mus musculus	N/A	TRANSCRIPTION FACTOR BINDING SITE	Gm25715	ENSMUSG00000089252	ENSEMBL	Cdx1	ENSMUST00000031650	ENSEMBL	N/A	18971253	PAZAR	mm9	1	chr16	86770728	86770978
OREG1454209	Mus musculus	N/A	TRANSCRIPTION FACTOR BINDING SITE	Gm25715	ENSMUSG00000089252	ENSEMBL	Cdx1	ENSMUST00000031650	ENSEMBL	N/A	18971253	PAZAR	mm10	1	chr16	86855294	86855544
OREG1454209	Mus musculus	N/A	TRANSCRIPTION FACTOR BINDING SITE	Gm25715	ENSMUSG00000089252	ENSEMBL	Cdx1	ENSMUST00000031650	ENSEMBL	N/A	18971253	PAZAR	mm8	1	chr16	86744490	86744740
OREG1454209	Mus musculus	N/A	TRANSCRIPTION FACTOR BINDING SITE	Gm25715	ENSMUSG00000089252	ENSEMBL	Cdx1	ENSMUST00000031650	ENSEMBL	N/A	18971253	PAZAR	mm9	1	chr16	86855539	86855789
OREG1454210	Mus musculus	N/A	TRANSCRIPTION FACTOR BINDING SITE	Gm25715	ENSMUSG00000089252	ENSEMBL	Cdx1	ENSMUST00000031650	ENSEMBL	N/A	18971253	PAZAR	mm10	1	chr16	86859791	86860041
OREG1454210	Mus musculus	N/A	TRANSCRIPTION FACTOR BINDING SITE	Gm25715	ENSMUSG00000089252	ENSEMBL	Cdx1	ENSMUST00000031650	ENSEMBL	N/A	18971253	PAZAR	mm8	1	chr16	86748987	86749237
OREG1454210	Mus musculus	N/A	TRANSCRIPTION FACTOR BINDING SITE	Gm25715	ENSMUSG00000089252	ENSEMBL	Cdx1	ENSMUST00000031650	ENSEMBL	N/A	18971253	PAZAR	mm9	1	chr16	86860036	86860286
OREG1454211	Mus musculus	N/A	TRANSCRIPTION FACTOR BINDING SITE	Gm25715	ENSMUSG00000089252	ENSEMBL	Cdx1	ENSMUST00000031650	ENSEMBL	N/A	18971253	PAZAR	mm10	1	chr16	86881971	86882221
OREG1454211	Mus musculus	N/A	TRANSCRIPTION FACTOR BINDING SITE	Gm25715	ENSMUSG00000089252	ENSEMBL	Cdx1	ENSMUST00000031650	ENSEMBL	N/A	18971253	PAZAR	mm8	1	chr16	86771167	86771417
OREG1454211	Mus musculus	N/A	TRANSCRIPTION FACTOR BINDING SITE	Gm25715	ENSMUSG00000089252	ENSEMBL	Cdx1	ENSMUST00000031650	ENSEMBL	N/A	18971253	PAZAR	mm9	1	chr16	86882216	86882466
OREG1454212	Mus musculus	N/A	TRANSCRIPTION FACTOR BINDING SITE	Gm25715	ENSMUSG00000089252	ENSEMBL	Cdx1	ENSMUST00000031650	ENSEMBL	N/A	18971253	PAZAR	mm10	1	chr16	86921055	86921305
OREG1454212	Mus musculus	N/A	TRANSCRIPTION FACTOR BINDING SITE	Gm25715	ENSMUSG00000089252	ENSEMBL	Cdx1	ENSMUST00000031650	ENSEMBL	N/A	18971253	PAZAR	mm8	1	chr16	86810251	86810501
OREG1454212	Mus musculus	N/A	TRANSCRIPTION FACTOR BINDING SITE	Gm25715	ENSMUSG00000089252	ENSEMBL	Cdx1	ENSMUST00000031650	ENSEMBL	N/A	18971253	PAZAR	mm9	1	chr16	86921300	86921550
OREG1454213	Mus musculus	N/A	TRANSCRIPTION FACTOR BINDING SITE	Gm25715	ENSMUSG00000089252	ENSEMBL	Cdx1	ENSMUST00000031650	ENSEMBL	N/A	18971253	PAZAR	mm10	1	chr16	86931171	86931421
OREG1454213	Mus musculus	N/A	TRANSCRIPTION FACTOR BINDING SITE	Gm25715	ENSMUSG00000089252	ENSEMBL	Cdx1	ENSMUST00000031650	ENSEMBL	N/A	18971253	PAZAR	mm8	1	chr16	86820367	86820617
OREG1454213	Mus musculus	N/A	TRANSCRIPTION FACTOR BINDING SITE	Gm25715	ENSMUSG00000089252	ENSEMBL	Cdx1	ENSMUST00000031650	ENSEMBL	N/A	18971253	PAZAR	mm9	1	chr16	86931416	86931666
OREG1454214	Mus musculus	N/A	TRANSCRIPTION FACTOR BINDING SITE	Gm25715	ENSMUSG00000089252	ENSEMBL	Cdx1	ENSMUST00000031650	ENSEMBL	N/A	18971253	PAZAR	mm10	1	chr16	86934754	86935004
OREG1454214	Mus musculus	N/A	TRANSCRIPTION FACTOR BINDING SITE	Gm25715	ENSMUSG00000089252	ENSEMBL	Cdx1	ENSMUST00000031650	ENSEMBL	N/A	18971253	PAZAR	mm8	1	chr16	86823950	86824200
OREG1454214	Mus musculus	N/A	TRANSCRIPTION FACTOR BINDING SITE	Gm25715	ENSMUSG00000089252	ENSEMBL	Cdx1	ENSMUST00000031650	ENSEMBL	N/A	18971253	PAZAR	mm9	1	chr16	86934999	86935249
OREG1454215	Mus musculus	N/A	TRANSCRIPTION FACTOR BINDING SITE	Gm25715	ENSMUSG00000089252	ENSEMBL	Cdx1	ENSMUST00000031650	ENSEMBL	N/A	18971253	PAZAR	mm10	1	chr16	87062393	87062643
OREG1454215	Mus musculus	N/A	TRANSCRIPTION FACTOR BINDING SITE	Gm25715	ENSMUSG00000089252	ENSEMBL	Cdx1	ENSMUST00000031650	ENSEMBL	N/A	18971253	PAZAR	mm8	1	chr16	86951589	86951839
OREG1454215	Mus musculus	N/A	TRANSCRIPTION FACTOR BINDING SITE	Gm25715	ENSMUSG00000089252	ENSEMBL	Cdx1	ENSMUST00000031650	ENSEMBL	N/A	18971253	PAZAR	mm9	1	chr16	87062638	87062888
OREG1454216	Mus musculus	N/A	TRANSCRIPTION FACTOR BINDING SITE	Oacyl	ENSMUSG00000046610	ENSEMBL	Cdx1	ENSMUST00000031650	ENSEMBL	N/A	18971253	PAZAR	mm10	1	chr18	65765660	65765910
OREG1454216	Mus musculus	N/A	TRANSCRIPTION FACTOR BINDING SITE	Oacyl	ENSMUSG00000046610	ENSEMBL	Cdx1	ENSMUST00000031650	ENSEMBL	N/A	18971253	PAZAR	mm8	1	chr18	65891029	65891279
OREG1454216	Mus musculus	N/A	TRANSCRIPTION FACTOR BINDING SITE	Oacyl	ENSMUSG00000046610	ENSEMBL	Cdx1	ENSMUST00000031650	ENSEMBL	N/A	18971253	PAZAR	mm9	1	chr18	65925314	65925564
OREG1454217	Mus musculus	N/A	TRANSCRIPTION FACTOR BINDING SITE	Oacyl	ENSMUSG00000046610	ENSEMBL	Cdx1	ENSMUST00000031650	ENSEMBL	N/A	18971253	PAZAR	mm10	1	chr18	65768320	65768570
OREG1454217	Mus musculus	N/A	TRANSCRIPTION FACTOR BINDING SITE	Oacyl	ENSMUSG00000046610	ENSEMBL	Cdx1	ENSMUST00000031650	ENSEMBL	N/A	18971253	PAZAR	mm8	1	chr18	65893689	65893939
OREG1454217	Mus musculus	N/A	TRANSCRIPTION FACTOR BINDING SITE	Oacyl	ENSMUSG00000046610	ENSEMBL	Cdx1	ENSMUST00000031650	ENSEMBL	N/A	18971253	PAZAR	mm9	1	chr18	65927974	65928224
OREG1454218	Mus musculus	N/A	TRANSCRIPTION FACTOR BINDING SITE	Gm10222	ENSMUSG00000067736	ENSEMBL	Cdx1	ENSMUST00000031650	ENSEMBL	N/A	18971253	PAZAR	mm10	1	chr1	24607455	24607705
OREG1454218	Mus musculus	N/A	TRANSCRIPTION FACTOR BINDING SITE	Gm10222	ENSMUSG00000067736	ENSEMBL	Cdx1	ENSMUST00000031650	ENSEMBL	N/A	18971253	PAZAR	mm8	1	chr1	24561730	24561980
OREG1454218	Mus musculus	N/A	TRANSCRIPTION FACTOR BINDING SITE	Gm10222	ENSMUSG00000067736	ENSEMBL	Cdx1	ENSMUST00000031650	ENSEMBL	N/A	18971253	PAZAR	mm9	1	chr1	24614294	24614544
OREG1454219	Mus musculus	N/A	TRANSCRIPTION FACTOR BINDING SITE	A4galt	ENSMUSG00000047878	ENSEMBL	Cdx1	ENSMUST00000031650	ENSEMBL	N/A	18971253	PAZAR	mm10	1	chr15	83231872	83232122
OREG1454219	Mus musculus	N/A	TRANSCRIPTION FACTOR BINDING SITE	A4galt	ENSMUSG00000047878	ENSEMBL	Cdx1	ENSMUST00000031650	ENSEMBL	N/A	18971253	PAZAR	mm8	1	chr15	83059638	83059888
OREG1454219	Mus musculus	N/A	TRANSCRIPTION FACTOR BINDING SITE	A4galt	ENSMUSG00000047878	ENSEMBL	Cdx1	ENSMUST00000031650	ENSEMBL	N/A	18971253	PAZAR	mm9	1	chr15	83062302	83062552
OREG1454220	Mus musculus	N/A	TRANSCRIPTION FACTOR BINDING SITE	A4galt	ENSMUSG00000047878	ENSEMBL	Cdx1	ENSMUST00000031650	ENSEMBL	N/A	18971253	PAZAR	mm10	1	chr15	83263108	83263358
OREG1454220	Mus musculus	N/A	TRANSCRIPTION FACTOR BINDING SITE	A4galt	ENSMUSG00000047878	ENSEMBL	Cdx1	ENSMUST00000031650	ENSEMBL	N/A	18971253	PAZAR	mm8	1	chr15	83090874	83091124
OREG1454220	Mus musculus	N/A	TRANSCRIPTION FACTOR BINDING SITE	A4galt	ENSMUSG00000047878	ENSEMBL	Cdx1	ENSMUST00000031650	ENSEMBL	N/A	18971253	PAZAR	mm9	1	chr15	83093538	83093788
OREG1454221	Mus musculus	N/A	TRANSCRIPTION FACTOR BINDING SITE	Gm7713	ENSMUSG00000071750	ENSEMBL	Cdx1	ENSMUST00000031650	ENSEMBL	N/A	18971253	PAZAR	mm10	1	chr15	59839470	59839720
OREG1454221	Mus musculus	N/A	TRANSCRIPTION FACTOR BINDING SITE	Gm7713	ENSMUSG00000071750	ENSEMBL	Cdx1	ENSMUST00000031650	ENSEMBL	N/A	18971253	PAZAR	mm8	1	chr15	59669151	59669401
OREG1454221	Mus musculus	N/A	TRANSCRIPTION FACTOR BINDING SITE	Gm7713	ENSMUSG00000071750	ENSEMBL	Cdx1	ENSMUST00000031650	ENSEMBL	N/A	18971253	PAZAR	mm9	1	chr15	59671025	59671275
OREG1454222	Mus musculus	N/A	TRANSCRIPTION FACTOR BINDING SITE	Gm7713	ENSMUSG00000071750	ENSEMBL	Cdx1	ENSMUST00000031650	ENSEMBL	N/A	18971253	PAZAR	mm10	1	chr15	59854177	59854427
OREG1454222	Mus musculus	N/A	TRANSCRIPTION FACTOR BINDING SITE	Gm7713	ENSMUSG00000071750	ENSEMBL	Cdx1	ENSMUST00000031650	ENSEMBL	N/A	18971253	PAZAR	mm8	1	chr15	59683858	59684108
OREG1454222	Mus musculus	N/A	TRANSCRIPTION FACTOR BINDING SITE	Gm7713	ENSMUSG00000071750	ENSEMBL	Cdx1	ENSMUST00000031650	ENSEMBL	N/A	18971253	PAZAR	mm9	1	chr15	59685732	59685982
OREG1454223	Mus musculus	N/A	TRANSCRIPTION FACTOR BINDING SITE	Gm7713	ENSMUSG00000071750	ENSEMBL	Cdx1	ENSMUST00000031650	ENSEMBL	N/A	18971253	PAZAR	mm10	1	chr15	59862899	59863149
OREG1454223	Mus musculus	N/A	TRANSCRIPTION FACTOR BINDING SITE	Gm7713	ENSMUSG00000071750	ENSEMBL	Cdx1	ENSMUST00000031650	ENSEMBL	N/A	18971253	PAZAR	mm8	1	chr15	59692580	59692830
OREG1454223	Mus musculus	N/A	TRANSCRIPTION FACTOR BINDING SITE	Gm7713	ENSMUSG00000071750	ENSEMBL	Cdx1	ENSMUST00000031650	ENSEMBL	N/A	18971253	PAZAR	mm9	1	chr15	59694454	59694704
OREG1454224	Mus musculus	N/A	TRANSCRIPTION FACTOR BINDING SITE	Gm7713	ENSMUSG00000071750	ENSEMBL	Cdx1	ENSMUST00000031650	ENSEMBL	N/A	18971253	PAZAR	mm10	1	chr15	59914691	59914941
OREG1454224	Mus musculus	N/A	TRANSCRIPTION FACTOR BINDING SITE	Gm7713	ENSMUSG00000071750	ENSEMBL	Cdx1	ENSMUST00000031650	ENSEMBL	N/A	18971253	PAZAR	mm8	1	chr15	59744372	59744622
OREG1454224	Mus musculus	N/A	TRANSCRIPTION FACTOR BINDING SITE	Gm7713	ENSMUSG00000071750	ENSEMBL	Cdx1	ENSMUST00000031650	ENSEMBL	N/A	18971253	PAZAR	mm9	1	chr15	59746246	59746496
OREG1454225	Mus musculus	N/A	TRANSCRIPTION FACTOR BINDING SITE	Gm7713	ENSMUSG00000071750	ENSEMBL	Cdx1	ENSMUST00000031650	ENSEMBL	N/A	18971253	PAZAR	mm10	1	chr15	59922275	59922525
OREG1454225	Mus musculus	N/A	TRANSCRIPTION FACTOR BINDING SITE	Gm7713	ENSMUSG00000071750	ENSEMBL	Cdx1	ENSMUST00000031650	ENSEMBL	N/A	18971253	PAZAR	mm8	1	chr15	59751956	59752206
OREG1454225	Mus musculus	N/A	TRANSCRIPTION FACTOR BINDING SITE	Gm7713	ENSMUSG00000071750	ENSEMBL	Cdx1	ENSMUST00000031650	ENSEMBL	N/A	18971253	PAZAR	mm9	1	chr15	59753830	59754080
OREG1454226	Mus musculus	N/A	TRANSCRIPTION FACTOR BINDING SITE	Gm7713	ENSMUSG00000071750	ENSEMBL	Cdx1	ENSMUST00000031650	ENSEMBL	N/A	18971253	PAZAR	mm10	1	chr15	59943206	59943456
OREG1454226	Mus musculus	N/A	TRANSCRIPTION FACTOR BINDING SITE	Gm7713	ENSMUSG00000071750	ENSEMBL	Cdx1	ENSMUST00000031650	ENSEMBL	N/A	18971253	PAZAR	mm8	1	chr15	59772887	59773137
OREG1454226	Mus musculus	N/A	TRANSCRIPTION FACTOR BINDING SITE	Gm7713	ENSMUSG00000071750	ENSEMBL	Cdx1	ENSMUST00000031650	ENSEMBL	N/A	18971253	PAZAR	mm9	1	chr15	59774761	59775011
OREG1454227	Mus musculus	N/A	TRANSCRIPTION FACTOR BINDING SITE	Gm7713	ENSMUSG00000071750	ENSEMBL	Cdx1	ENSMUST00000031650	ENSEMBL	N/A	18971253	PAZAR	mm10	1	chr15	59973062	59973312
OREG1454227	Mus musculus	N/A	TRANSCRIPTION FACTOR BINDING SITE	Gm7713	ENSMUSG00000071750	ENSEMBL	Cdx1	ENSMUST00000031650	ENSEMBL	N/A	18971253	PAZAR	mm8	1	chr15	59802743	59802993
OREG1454227	Mus musculus	N/A	TRANSCRIPTION FACTOR BINDING SITE	Gm7713	ENSMUSG00000071750	ENSEMBL	Cdx1	ENSMUST00000031650	ENSEMBL	N/A	18971253	PAZAR	mm9	1	chr15	59804617	59804867
OREG1454228	Mus musculus	N/A	TRANSCRIPTION FACTOR BINDING SITE	Gm7713	ENSMUSG00000071750	ENSEMBL	Cdx1	ENSMUST00000031650	ENSEMBL	N/A	18971253	PAZAR	mm10	1	chr15	59995259	59995509
OREG1454228	Mus musculus	N/A	TRANSCRIPTION FACTOR BINDING SITE	Gm7713	ENSMUSG00000071750	ENSEMBL	Cdx1	ENSMUST00000031650	ENSEMBL	N/A	18971253	PAZAR	mm8	1	chr15	59824940	59825190
OREG1454228	Mus musculus	N/A	TRANSCRIPTION FACTOR BINDING SITE	Gm7713	ENSMUSG00000071750	ENSEMBL	Cdx1	ENSMUST00000031650	ENSEMBL	N/A	18971253	PAZAR	mm9	1	chr15	59826814	59827064
OREG1454229	Mus musculus	N/A	TRANSCRIPTION FACTOR BINDING SITE	Gm10436	ENSMUSG00000066027	ENSEMBL	Cdx1	ENSMUST00000031650	ENSEMBL	N/A	18971253	PAZAR	mm10	1	chr12	87960235	87960485
OREG1454229	Mus musculus	N/A	TRANSCRIPTION FACTOR BINDING SITE	Gm10436	ENSMUSG00000066027	ENSEMBL	Cdx1	ENSMUST00000031650	ENSEMBL	N/A	18971253	PAZAR	mm8	1	chr12	88689041	88689291
OREG1454229	Mus musculus	N/A	TRANSCRIPTION FACTOR BINDING SITE	Gm10436	ENSMUSG00000066027	ENSEMBL	Cdx1	ENSMUST00000031650	ENSEMBL	N/A	18971253	PAZAR	mm9	1	chr12	89198679	89198929
OREG1454230	Mus musculus	N/A	TRANSCRIPTION FACTOR BINDING SITE	Atf2	ENSMUSG00000027104	ENSEMBL	Cdx1	ENSMUST00000031650	ENSEMBL	N/A	18971253	PAZAR	mm10	1	chr2	73810842	73811092
OREG1454230	Mus musculus	N/A	TRANSCRIPTION FACTOR BINDING SITE	Atf2	ENSMUSG00000027104	ENSEMBL	Cdx1	ENSMUST00000031650	ENSEMBL	N/A	18971253	PAZAR	mm8	1	chr2	73611681	73611931
OREG1454230	Mus musculus	N/A	TRANSCRIPTION FACTOR BINDING SITE	Atf2	ENSMUSG00000027104	ENSEMBL	Cdx1	ENSMUST00000031650	ENSEMBL	N/A	18971253	PAZAR	mm9	1	chr2	73648899	73649149
OREG1454231	Mus musculus	N/A	TRANSCRIPTION FACTOR BINDING SITE	Atf2	ENSMUSG00000027104	ENSEMBL	Cdx1	ENSMUST00000031650	ENSEMBL	N/A	18971253	PAZAR	mm10	1	chr2	73814967	73815217
OREG1454231	Mus musculus	N/A	TRANSCRIPTION FACTOR BINDING SITE	Atf2	ENSMUSG00000027104	ENSEMBL	Cdx1	ENSMUST00000031650	ENSEMBL	N/A	18971253	PAZAR	mm8	1	chr2	73615806	73616056
OREG1454231	Mus musculus	N/A	TRANSCRIPTION FACTOR BINDING SITE	Atf2	ENSMUSG00000027104	ENSEMBL	Cdx1	ENSMUST00000031650	ENSEMBL	N/A	18971253	PAZAR	mm9	1	chr2	73653024	73653274
OREG1454232	Mus musculus	N/A	TRANSCRIPTION FACTOR BINDING SITE	Atf2	ENSMUSG00000027104	ENSEMBL	Cdx1	ENSMUST00000031650	ENSEMBL	N/A	18971253	PAZAR	mm10	1	chr2	73833127	73833377
OREG1454232	Mus musculus	N/A	TRANSCRIPTION FACTOR BINDING SITE	Atf2	ENSMUSG00000027104	ENSEMBL	Cdx1	ENSMUST00000031650	ENSEMBL	N/A	18971253	PAZAR	mm8	1	chr2	73633966	73634216
OREG1454232	Mus musculus	N/A	TRANSCRIPTION FACTOR BINDING SITE	Atf2	ENSMUSG00000027104	ENSEMBL	Cdx1	ENSMUST00000031650	ENSEMBL	N/A	18971253	PAZAR	mm9	1	chr2	73671184	73671434
OREG1454233	Mus musculus	N/A	TRANSCRIPTION FACTOR BINDING SITE	Atf2	ENSMUSG00000027104	ENSEMBL	Cdx1	ENSMUST00000031650	ENSEMBL	N/A	18971253	PAZAR	mm10	1	chr2	73834415	73834665
OREG1454233	Mus musculus	N/A	TRANSCRIPTION FACTOR BINDING SITE	Atf2	ENSMUSG00000027104	ENSEMBL	Cdx1	ENSMUST00000031650	ENSEMBL	N/A	18971253	PAZAR	mm8	1	chr2	73635254	73635504
OREG1454233	Mus musculus	N/A	TRANSCRIPTION FACTOR BINDING SITE	Atf2	ENSMUSG00000027104	ENSEMBL	Cdx1	ENSMUST00000031650	ENSEMBL	N/A	18971253	PAZAR	mm9	1	chr2	73672472	73672722
OREG1454234	Mus musculus	N/A	TRANSCRIPTION FACTOR BINDING SITE	Atf2	ENSMUSG00000027104	ENSEMBL	Cdx1	ENSMUST00000031650	ENSEMBL	N/A	18971253	PAZAR	mm10	1	chr2	73881534	73881784
OREG1454234	Mus musculus	N/A	TRANSCRIPTION FACTOR BINDING SITE	Atf2	ENSMUSG00000027104	ENSEMBL	Cdx1	ENSMUST00000031650	ENSEMBL	N/A	18971253	PAZAR	mm8	1	chr2	73682373	73682623
OREG1454234	Mus musculus	N/A	TRANSCRIPTION FACTOR BINDING SITE	Atf2	ENSMUSG00000027104	ENSEMBL	Cdx1	ENSMUST00000031650	ENSEMBL	N/A	18971253	PAZAR	mm9	1	chr2	73719591	73719841
OREG1454235	Mus musculus	N/A	TRANSCRIPTION FACTOR BINDING SITE	Atf2	ENSMUSG00000027104	ENSEMBL	Cdx1	ENSMUST00000031650	ENSEMBL	N/A	18971253	PAZAR	mm10	1	chr2	73887574	73887824
OREG1454235	Mus musculus	N/A	TRANSCRIPTION FACTOR BINDING SITE	Atf2	ENSMUSG00000027104	ENSEMBL	Cdx1	ENSMUST00000031650	ENSEMBL	N/A	18971253	PAZAR	mm8	1	chr2	73688413	73688663
OREG1454235	Mus musculus	N/A	TRANSCRIPTION FACTOR BINDING SITE	Atf2	ENSMUSG00000027104	ENSEMBL	Cdx1	ENSMUST00000031650	ENSEMBL	N/A	18971253	PAZAR	mm9	1	chr2	73725631	73725881
OREG1454236	Mus musculus	N/A	TRANSCRIPTION FACTOR BINDING SITE	Zdhhc25	ENSMUSG00000054117	ENSEMBL	Cdx1	ENSMUST00000031650	ENSEMBL	N/A	18971253	PAZAR	mm10	1	chr15	88329097	88329347
OREG1454236	Mus musculus	N/A	TRANSCRIPTION FACTOR BINDING SITE	Zdhhc25	ENSMUSG00000054117	ENSEMBL	Cdx1	ENSMUST00000031650	ENSEMBL	N/A	18971253	PAZAR	mm8	1	chr15	88156863	88157113
OREG1454236	Mus musculus	N/A	TRANSCRIPTION FACTOR BINDING SITE	Zdhhc25	ENSMUSG00000054117	ENSEMBL	Cdx1	ENSMUST00000031650	ENSEMBL	N/A	18971253	PAZAR	mm9	1	chr15	88159527	88159777
OREG1454237	Mus musculus	N/A	TRANSCRIPTION FACTOR BINDING SITE	Zdhhc25	ENSMUSG00000054117	ENSEMBL	Cdx1	ENSMUST00000031650	ENSEMBL	N/A	18971253	PAZAR	mm10	1	chr15	88364343	88364593
OREG1454237	Mus musculus	N/A	TRANSCRIPTION FACTOR BINDING SITE	Zdhhc25	ENSMUSG00000054117	ENSEMBL	Cdx1	ENSMUST00000031650	ENSEMBL	N/A	18971253	PAZAR	mm8	1	chr15	88192109	88192359
OREG1454237	Mus musculus	N/A	TRANSCRIPTION FACTOR BINDING SITE	Zdhhc25	ENSMUSG00000054117	ENSEMBL	Cdx1	ENSMUST00000031650	ENSEMBL	N/A	18971253	PAZAR	mm9	1	chr15	88194773	88195023
OREG1454238	Mus musculus	N/A	TRANSCRIPTION FACTOR BINDING SITE	Zdhhc25	ENSMUSG00000054117	ENSEMBL	Cdx1	ENSMUST00000031650	ENSEMBL	N/A	18971253	PAZAR	mm10	1	chr15	88386267	88386517
OREG1454238	Mus musculus	N/A	TRANSCRIPTION FACTOR BINDING SITE	Zdhhc25	ENSMUSG00000054117	ENSEMBL	Cdx1	ENSMUST00000031650	ENSEMBL	N/A	18971253	PAZAR	mm8	1	chr15	88214033	88214283
OREG1454238	Mus musculus	N/A	TRANSCRIPTION FACTOR BINDING SITE	Zdhhc25	ENSMUSG00000054117	ENSEMBL	Cdx1	ENSMUST00000031650	ENSEMBL	N/A	18971253	PAZAR	mm9	1	chr15	88216697	88216947
OREG1454239	Mus musculus	N/A	TRANSCRIPTION FACTOR BINDING SITE	Zdhhc25	ENSMUSG00000054117	ENSEMBL	Cdx1	ENSMUST00000031650	ENSEMBL	N/A	18971253	PAZAR	mm10	1	chr15	88403560	88403810
OREG1454239	Mus musculus	N/A	TRANSCRIPTION FACTOR BINDING SITE	Zdhhc25	ENSMUSG00000054117	ENSEMBL	Cdx1	ENSMUST00000031650	ENSEMBL	N/A	18971253	PAZAR	mm8	1	chr15	88231326	88231576
OREG1454239	Mus musculus	N/A	TRANSCRIPTION FACTOR BINDING SITE	Zdhhc25	ENSMUSG00000054117	ENSEMBL	Cdx1	ENSMUST00000031650	ENSEMBL	N/A	18971253	PAZAR	mm9	1	chr15	88233990	88234240
OREG1454240	Mus musculus	N/A	TRANSCRIPTION FACTOR BINDING SITE	Zdhhc25	ENSMUSG00000054117	ENSEMBL	Cdx1	ENSMUST00000031650	ENSEMBL	N/A	18971253	PAZAR	mm10	1	chr15	88447263	88447513
OREG1454240	Mus musculus	N/A	TRANSCRIPTION FACTOR BINDING SITE	Zdhhc25	ENSMUSG00000054117	ENSEMBL	Cdx1	ENSMUST00000031650	ENSEMBL	N/A	18971253	PAZAR	mm8	1	chr15	88275029	88275279
OREG1454240	Mus musculus	N/A	TRANSCRIPTION FACTOR BINDING SITE	Zdhhc25	ENSMUSG00000054117	ENSEMBL	Cdx1	ENSMUST00000031650	ENSEMBL	N/A	18971253	PAZAR	mm9	1	chr15	88277693	88277943
OREG1454241	Mus musculus	N/A	TRANSCRIPTION FACTOR BINDING SITE	Zdhhc25	ENSMUSG00000054117	ENSEMBL	Cdx1	ENSMUST00000031650	ENSEMBL	N/A	18971253	PAZAR	mm10	1	chr15	88550777	88551027
OREG1454241	Mus musculus	N/A	TRANSCRIPTION FACTOR BINDING SITE	Zdhhc25	ENSMUSG00000054117	ENSEMBL	Cdx1	ENSMUST00000031650	ENSEMBL	N/A	18971253	PAZAR	mm8	1	chr15	88378543	88378793
OREG1454241	Mus musculus	N/A	TRANSCRIPTION FACTOR BINDING SITE	Zdhhc25	ENSMUSG00000054117	ENSEMBL	Cdx1	ENSMUST00000031650	ENSEMBL	N/A	18971253	PAZAR	mm9	1	chr15	88381207	88381457
OREG1454242	Mus musculus	N/A	TRANSCRIPTION FACTOR BINDING SITE	Zdhhc25	ENSMUSG00000054117	ENSEMBL	Cdx1	ENSMUST00000031650	ENSEMBL	N/A	18971253	PAZAR	mm10	1	chr15	88577498	88577748
OREG1454242	Mus musculus	N/A	TRANSCRIPTION FACTOR BINDING SITE	Zdhhc25	ENSMUSG00000054117	ENSEMBL	Cdx1	ENSMUST00000031650	ENSEMBL	N/A	18971253	PAZAR	mm8	1	chr15	88405264	88405514
OREG1454242	Mus musculus	N/A	TRANSCRIPTION FACTOR BINDING SITE	Zdhhc25	ENSMUSG00000054117	ENSEMBL	Cdx1	ENSMUST00000031650	ENSEMBL	N/A	18971253	PAZAR	mm9	1	chr15	88407928	88408178
OREG1454243	Mus musculus	N/A	TRANSCRIPTION FACTOR BINDING SITE	Zdhhc25	ENSMUSG00000054117	ENSEMBL	Cdx1	ENSMUST00000031650	ENSEMBL	N/A	18971253	PAZAR	mm10	1	chr15	88595499	88595749
OREG1454243	Mus musculus	N/A	TRANSCRIPTION FACTOR BINDING SITE	Zdhhc25	ENSMUSG00000054117	ENSEMBL	Cdx1	ENSMUST00000031650	ENSEMBL	N/A	18971253	PAZAR	mm8	1	chr15	88423265	88423515
OREG1454243	Mus musculus	N/A	TRANSCRIPTION FACTOR BINDING SITE	Zdhhc25	ENSMUSG00000054117	ENSEMBL	Cdx1	ENSMUST00000031650	ENSEMBL	N/A	18971253	PAZAR	mm9	1	chr15	88425929	88426179
OREG1454244	Mus musculus	N/A	TRANSCRIPTION FACTOR BINDING SITE	Zdhhc25	ENSMUSG00000054117	ENSEMBL	Cdx1	ENSMUST00000031650	ENSEMBL	N/A	18971253	PAZAR	mm10	1	chr15	88611836	88612086
OREG1454244	Mus musculus	N/A	TRANSCRIPTION FACTOR BINDING SITE	Zdhhc25	ENSMUSG00000054117	ENSEMBL	Cdx1	ENSMUST00000031650	ENSEMBL	N/A	18971253	PAZAR	mm8	1	chr15	88439602	88439852
OREG1454244	Mus musculus	N/A	TRANSCRIPTION FACTOR BINDING SITE	Zdhhc25	ENSMUSG00000054117	ENSEMBL	Cdx1	ENSMUST00000031650	ENSEMBL	N/A	18971253	PAZAR	mm9	1	chr15	88442266	88442516
OREG1454245	Mus musculus	N/A	TRANSCRIPTION FACTOR BINDING SITE	Snapin	ENSMUSG00000001018	ENSEMBL	Cdx1	ENSMUST00000031650	ENSEMBL	N/A	18971253	PAZAR	mm10	1	chr3	90494134	90494384
OREG1454245	Mus musculus	N/A	TRANSCRIPTION FACTOR BINDING SITE	Snapin	ENSMUSG00000001018	ENSEMBL	Cdx1	ENSMUST00000031650	ENSEMBL	N/A	18971253	PAZAR	mm8	1	chr3	90580061	90580311
OREG1454245	Mus musculus	N/A	TRANSCRIPTION FACTOR BINDING SITE	Snapin	ENSMUSG00000001018	ENSEMBL	Cdx1	ENSMUST00000031650	ENSEMBL	N/A	18971253	PAZAR	mm9	1	chr3	90298056	90298306
OREG1454246	Mus musculus	N/A	TRANSCRIPTION FACTOR BINDING SITE	Map3k7	ENSMUSG00000028284	ENSEMBL	Cdx1	ENSMUST00000031650	ENSEMBL	N/A	18971253	PAZAR	mm10	1	chr4	31601327	31601577
OREG1454246	Mus musculus	N/A	TRANSCRIPTION FACTOR BINDING SITE	Map3k7	ENSMUSG00000028284	ENSEMBL	Cdx1	ENSMUST00000031650	ENSEMBL	N/A	18971253	PAZAR	mm8	1	chr4	31929940	31930190
OREG1454246	Mus musculus	N/A	TRANSCRIPTION FACTOR BINDING SITE	Map3k7	ENSMUSG00000028284	ENSEMBL	Cdx1	ENSMUST00000031650	ENSEMBL	N/A	18971253	PAZAR	mm9	1	chr4	31688302	31688552
OREG1454247	Mus musculus	N/A	TRANSCRIPTION FACTOR BINDING SITE	Map3k7	ENSMUSG00000028284	ENSEMBL	Cdx1	ENSMUST00000031650	ENSEMBL	N/A	18971253	PAZAR	mm10	1	chr4	31608097	31608347
OREG1454247	Mus musculus	N/A	TRANSCRIPTION FACTOR BINDING SITE	Map3k7	ENSMUSG00000028284	ENSEMBL	Cdx1	ENSMUST00000031650	ENSEMBL	N/A	18971253	PAZAR	mm8	1	chr4	31936710	31936960
OREG1454247	Mus musculus	N/A	TRANSCRIPTION FACTOR BINDING SITE	Map3k7	ENSMUSG00000028284	ENSEMBL	Cdx1	ENSMUST00000031650	ENSEMBL	N/A	18971253	PAZAR	mm9	1	chr4	31695072	31695322
OREG1454248	Mus musculus	N/A	TRANSCRIPTION FACTOR BINDING SITE	Map3k7	ENSMUSG00000028284	ENSEMBL	Cdx1	ENSMUST00000031650	ENSEMBL	N/A	18971253	PAZAR	mm10	1	chr4	31683400	31683650
OREG1454248	Mus musculus	N/A	TRANSCRIPTION FACTOR BINDING SITE	Map3k7	ENSMUSG00000028284	ENSEMBL	Cdx1	ENSMUST00000031650	ENSEMBL	N/A	18971253	PAZAR	mm8	1	chr4	32012013	32012263
OREG1454248	Mus musculus	N/A	TRANSCRIPTION FACTOR BINDING SITE	Map3k7	ENSMUSG00000028284	ENSEMBL	Cdx1	ENSMUST00000031650	ENSEMBL	N/A	18971253	PAZAR	mm9	1	chr4	31770375	31770625
OREG1454249	Mus musculus	N/A	TRANSCRIPTION FACTOR BINDING SITE	Map3k7	ENSMUSG00000028284	ENSEMBL	Cdx1	ENSMUST00000031650	ENSEMBL	N/A	18971253	PAZAR	mm10	1	chr4	31787746	31787996
OREG1454249	Mus musculus	N/A	TRANSCRIPTION FACTOR BINDING SITE	Map3k7	ENSMUSG00000028284	ENSEMBL	Cdx1	ENSMUST00000031650	ENSEMBL	N/A	18971253	PAZAR	mm8	1	chr4	32116359	32116609
OREG1454249	Mus musculus	N/A	TRANSCRIPTION FACTOR BINDING SITE	Map3k7	ENSMUSG00000028284	ENSEMBL	Cdx1	ENSMUST00000031650	ENSEMBL	N/A	18971253	PAZAR	mm9	1	chr4	31874721	31874971
OREG1454250	Mus musculus	N/A	TRANSCRIPTION FACTOR BINDING SITE	Map3k7	ENSMUSG00000028284	ENSEMBL	Cdx1	ENSMUST00000031650	ENSEMBL	N/A	18971253	PAZAR	mm10	1	chr4	31795884	31796134
OREG1454250	Mus musculus	N/A	TRANSCRIPTION FACTOR BINDING SITE	Map3k7	ENSMUSG00000028284	ENSEMBL	Cdx1	ENSMUST00000031650	ENSEMBL	N/A	18971253	PAZAR	mm8	1	chr4	32124497	32124747
OREG1454250	Mus musculus	N/A	TRANSCRIPTION FACTOR BINDING SITE	Map3k7	ENSMUSG00000028284	ENSEMBL	Cdx1	ENSMUST00000031650	ENSEMBL	N/A	18971253	PAZAR	mm9	1	chr4	31882859	31883109
OREG1454251	Mus musculus	N/A	TRANSCRIPTION FACTOR BINDING SITE	Map3k7	ENSMUSG00000028284	ENSEMBL	Cdx1	ENSMUST00000031650	ENSEMBL	N/A	18971253	PAZAR	mm10	1	chr4	31869839	31870089
OREG1454251	Mus musculus	N/A	TRANSCRIPTION FACTOR BINDING SITE	Map3k7	ENSMUSG00000028284	ENSEMBL	Cdx1	ENSMUST00000031650	ENSEMBL	N/A	18971253	PAZAR	mm8	1	chr4	32198452	32198702
OREG1454251	Mus musculus	N/A	TRANSCRIPTION FACTOR BINDING SITE	Map3k7	ENSMUSG00000028284	ENSEMBL	Cdx1	ENSMUST00000031650	ENSEMBL	N/A	18971253	PAZAR	mm9	1	chr4	31956814	31957064
OREG1454252	Mus musculus	N/A	TRANSCRIPTION FACTOR BINDING SITE	Map3k7	ENSMUSG00000028284	ENSEMBL	Cdx1	ENSMUST00000031650	ENSEMBL	N/A	18971253	PAZAR	mm10	1	chr4	31898631	31898881
OREG1454252	Mus musculus	N/A	TRANSCRIPTION FACTOR BINDING SITE	Map3k7	ENSMUSG00000028284	ENSEMBL	Cdx1	ENSMUST00000031650	ENSEMBL	N/A	18971253	PAZAR	mm8	1	chr4	32227244	32227494
OREG1454252	Mus musculus	N/A	TRANSCRIPTION FACTOR BINDING SITE	Map3k7	ENSMUSG00000028284	ENSEMBL	Cdx1	ENSMUST00000031650	ENSEMBL	N/A	18971253	PAZAR	mm9	1	chr4	31985606	31985856
OREG1454253	Mus musculus	N/A	TRANSCRIPTION FACTOR BINDING SITE	Map3k7	ENSMUSG00000028284	ENSEMBL	Cdx1	ENSMUST00000031650	ENSEMBL	N/A	18971253	PAZAR	mm10	1	chr4	31923757	31924007
OREG1454253	Mus musculus	N/A	TRANSCRIPTION FACTOR BINDING SITE	Map3k7	ENSMUSG00000028284	ENSEMBL	Cdx1	ENSMUST00000031650	ENSEMBL	N/A	18971253	PAZAR	mm8	1	chr4	32252370	32252620
OREG1454253	Mus musculus	N/A	TRANSCRIPTION FACTOR BINDING SITE	Map3k7	ENSMUSG00000028284	ENSEMBL	Cdx1	ENSMUST00000031650	ENSEMBL	N/A	18971253	PAZAR	mm9	1	chr4	32010732	32010982
OREG1454254	Mus musculus	N/A	TRANSCRIPTION FACTOR BINDING SITE	Map3k7	ENSMUSG00000028284	ENSEMBL	Cdx1	ENSMUST00000031650	ENSEMBL	N/A	18971253	PAZAR	mm10	1	chr4	32019184	32019434
OREG1454254	Mus musculus	N/A	TRANSCRIPTION FACTOR BINDING SITE	Map3k7	ENSMUSG00000028284	ENSEMBL	Cdx1	ENSMUST00000031650	ENSEMBL	N/A	18971253	PAZAR	mm8	1	chr4	32347797	32348047
OREG1454254	Mus musculus	N/A	TRANSCRIPTION FACTOR BINDING SITE	Map3k7	ENSMUSG00000028284	ENSEMBL	Cdx1	ENSMUST00000031650	ENSEMBL	N/A	18971253	PAZAR	mm9	1	chr4	32106159	32106409
OREG1454255	Mus musculus	N/A	TRANSCRIPTION FACTOR BINDING SITE	Nlrp2	ENSMUSG00000035177	ENSEMBL	Cdx1	ENSMUST00000031650	ENSEMBL	N/A	18971253	PAZAR	mm10	1	chr7	5287323	5287573
OREG1454255	Mus musculus	N/A	TRANSCRIPTION FACTOR BINDING SITE	Nlrp2	ENSMUSG00000035177	ENSEMBL	Cdx1	ENSMUST00000031650	ENSEMBL	N/A	18971253	PAZAR	mm8	1	chr7	4890410	4890660
OREG1454255	Mus musculus	N/A	TRANSCRIPTION FACTOR BINDING SITE	Nlrp2	ENSMUSG00000035177	ENSEMBL	Cdx1	ENSMUST00000031650	ENSEMBL	N/A	18971253	PAZAR	mm9	1	chr7	5238925	5239175
OREG1454256	Mus musculus	N/A	TRANSCRIPTION FACTOR BINDING SITE	Dhrs7c	ENSMUSG00000033044	ENSEMBL	Cdx1	ENSMUST00000031650	ENSEMBL	N/A	18971253	PAZAR	mm10	1	chr11	67833049	67833299
OREG1454256	Mus musculus	N/A	TRANSCRIPTION FACTOR BINDING SITE	Dhrs7c	ENSMUSG00000033044	ENSEMBL	Cdx1	ENSMUST00000031650	ENSEMBL	N/A	18971253	PAZAR	mm8	1	chr11	67649244	67649494
OREG1454256	Mus musculus	N/A	TRANSCRIPTION FACTOR BINDING SITE	Dhrs7c	ENSMUSG00000033044	ENSEMBL	Cdx1	ENSMUST00000031650	ENSEMBL	N/A	18971253	PAZAR	mm9	1	chr11	67646551	67646801
OREG1454257	Mus musculus	N/A	TRANSCRIPTION FACTOR BINDING SITE	Olfr297	ENSMUSG00000057067	ENSEMBL	Cdx1	ENSMUST00000031650	ENSEMBL	N/A	18971253	PAZAR	mm10	1	chr7	86523844	86524094
OREG1454257	Mus musculus	N/A	TRANSCRIPTION FACTOR BINDING SITE	Olfr297	ENSMUSG00000057067	ENSEMBL	Cdx1	ENSMUST00000031650	ENSEMBL	N/A	18971253	PAZAR	mm8	1	chr7	86399605	86399855
OREG1454257	Mus musculus	N/A	TRANSCRIPTION FACTOR BINDING SITE	Olfr297	ENSMUSG00000057067	ENSEMBL	Cdx1	ENSMUST00000031650	ENSEMBL	N/A	18971253	PAZAR	mm9	1	chr7	93672354	93672604
OREG1454258	Mus musculus	N/A	TRANSCRIPTION FACTOR BINDING SITE	Gm24696	ENSMUSG00000065812	ENSEMBL	Cdx1	ENSMUST00000031650	ENSEMBL	N/A	18971253	PAZAR	mm10	1	chr15	61180865	61181115
OREG1454258	Mus musculus	N/A	TRANSCRIPTION FACTOR BINDING SITE	Gm24696	ENSMUSG00000065812	ENSEMBL	Cdx1	ENSMUST00000031650	ENSEMBL	N/A	18971253	PAZAR	mm8	1	chr15	61010546	61010796
OREG1454258	Mus musculus	N/A	TRANSCRIPTION FACTOR BINDING SITE	Gm24696	ENSMUSG00000065812	ENSEMBL	Cdx1	ENSMUST00000031650	ENSEMBL	N/A	18971253	PAZAR	mm9	1	chr15	61012420	61012670
OREG1454259	Mus musculus	N/A	TRANSCRIPTION FACTOR BINDING SITE	Gm24696	ENSMUSG00000065812	ENSEMBL	Cdx1	ENSMUST00000031650	ENSEMBL	N/A	18971253	PAZAR	mm10	1	chr15	61226456	61226706
OREG1454259	Mus musculus	N/A	TRANSCRIPTION FACTOR BINDING SITE	Gm24696	ENSMUSG00000065812	ENSEMBL	Cdx1	ENSMUST00000031650	ENSEMBL	N/A	18971253	PAZAR	mm8	1	chr15	61056137	61056387
OREG1454259	Mus musculus	N/A	TRANSCRIPTION FACTOR BINDING SITE	Gm24696	ENSMUSG00000065812	ENSEMBL	Cdx1	ENSMUST00000031650	ENSEMBL	N/A	18971253	PAZAR	mm9	1	chr15	61058011	61058261
OREG1454260	Mus musculus	N/A	TRANSCRIPTION FACTOR BINDING SITE	Gm24696	ENSMUSG00000065812	ENSEMBL	Cdx1	ENSMUST00000031650	ENSEMBL	N/A	18971253	PAZAR	mm10	1	chr15	61227281	61227531
OREG1454260	Mus musculus	N/A	TRANSCRIPTION FACTOR BINDING SITE	Gm24696	ENSMUSG00000065812	ENSEMBL	Cdx1	ENSMUST00000031650	ENSEMBL	N/A	18971253	PAZAR	mm8	1	chr15	61056962	61057212
OREG1454260	Mus musculus	N/A	TRANSCRIPTION FACTOR BINDING SITE	Gm24696	ENSMUSG00000065812	ENSEMBL	Cdx1	ENSMUST00000031650	ENSEMBL	N/A	18971253	PAZAR	mm9	1	chr15	61058836	61059086
OREG1454261	Mus musculus	N/A	TRANSCRIPTION FACTOR BINDING SITE	Gm24696	ENSMUSG00000065812	ENSEMBL	Cdx1	ENSMUST00000031650	ENSEMBL	N/A	18971253	PAZAR	mm10	1	chr15	61229071	61229321
OREG1454261	Mus musculus	N/A	TRANSCRIPTION FACTOR BINDING SITE	Gm24696	ENSMUSG00000065812	ENSEMBL	Cdx1	ENSMUST00000031650	ENSEMBL	N/A	18971253	PAZAR	mm8	1	chr15	61058752	61059002
OREG1454261	Mus musculus	N/A	TRANSCRIPTION FACTOR BINDING SITE	Gm24696	ENSMUSG00000065812	ENSEMBL	Cdx1	ENSMUST00000031650	ENSEMBL	N/A	18971253	PAZAR	mm9	1	chr15	61060626	61060876
OREG1454262	Mus musculus	N/A	TRANSCRIPTION FACTOR BINDING SITE	Gm24696	ENSMUSG00000065812	ENSEMBL	Cdx1	ENSMUST00000031650	ENSEMBL	N/A	18971253	PAZAR	mm10	1	chr15	61267390	61267640
OREG1454262	Mus musculus	N/A	TRANSCRIPTION FACTOR BINDING SITE	Gm24696	ENSMUSG00000065812	ENSEMBL	Cdx1	ENSMUST00000031650	ENSEMBL	N/A	18971253	PAZAR	mm8	1	chr15	61097070	61097320
OREG1454262	Mus musculus	N/A	TRANSCRIPTION FACTOR BINDING SITE	Gm24696	ENSMUSG00000065812	ENSEMBL	Cdx1	ENSMUST00000031650	ENSEMBL	N/A	18971253	PAZAR	mm9	1	chr15	61098945	61099195
OREG1454263	Mus musculus	N/A	TRANSCRIPTION FACTOR BINDING SITE	Gm24696	ENSMUSG00000065812	ENSEMBL	Cdx1	ENSMUST00000031650	ENSEMBL	N/A	18971253	PAZAR	mm10	1	chr15	61270150	61270400
OREG1454263	Mus musculus	N/A	TRANSCRIPTION FACTOR BINDING SITE	Gm24696	ENSMUSG00000065812	ENSEMBL	Cdx1	ENSMUST00000031650	ENSEMBL	N/A	18971253	PAZAR	mm8	1	chr15	61099830	61100080
OREG1454263	Mus musculus	N/A	TRANSCRIPTION FACTOR BINDING SITE	Gm24696	ENSMUSG00000065812	ENSEMBL	Cdx1	ENSMUST00000031650	ENSEMBL	N/A	18971253	PAZAR	mm9	1	chr15	61101705	61101955
OREG1454264	Mus musculus	N/A	TRANSCRIPTION FACTOR BINDING SITE	Gm24696	ENSMUSG00000065812	ENSEMBL	Cdx1	ENSMUST00000031650	ENSEMBL	N/A	18971253	PAZAR	mm10	1	chr15	61271228	61271478
OREG1454264	Mus musculus	N/A	TRANSCRIPTION FACTOR BINDING SITE	Gm24696	ENSMUSG00000065812	ENSEMBL	Cdx1	ENSMUST00000031650	ENSEMBL	N/A	18971253	PAZAR	mm8	1	chr15	61100908	61101158
OREG1454264	Mus musculus	N/A	TRANSCRIPTION FACTOR BINDING SITE	Gm24696	ENSMUSG00000065812	ENSEMBL	Cdx1	ENSMUST00000031650	ENSEMBL	N/A	18971253	PAZAR	mm9	1	chr15	61102783	61103033
OREG1454265	Mus musculus	N/A	TRANSCRIPTION FACTOR BINDING SITE	Gm24696	ENSMUSG00000065812	ENSEMBL	Cdx1	ENSMUST00000031650	ENSEMBL	N/A	18971253	PAZAR	mm10	1	chr15	61330924	61331174
OREG1454265	Mus musculus	N/A	TRANSCRIPTION FACTOR BINDING SITE	Gm24696	ENSMUSG00000065812	ENSEMBL	Cdx1	ENSMUST00000031650	ENSEMBL	N/A	18971253	PAZAR	mm8	1	chr15	61160602	61160852
OREG1454265	Mus musculus	N/A	TRANSCRIPTION FACTOR BINDING SITE	Gm24696	ENSMUSG00000065812	ENSEMBL	Cdx1	ENSMUST00000031650	ENSEMBL	N/A	18971253	PAZAR	mm9	1	chr15	61162479	61162729
OREG1454266	Mus musculus	N/A	TRANSCRIPTION FACTOR BINDING SITE	Gm24696	ENSMUSG00000065812	ENSEMBL	Cdx1	ENSMUST00000031650	ENSEMBL	N/A	18971253	PAZAR	mm10	1	chr15	61352544	61352794
OREG1454266	Mus musculus	N/A	TRANSCRIPTION FACTOR BINDING SITE	Gm24696	ENSMUSG00000065812	ENSEMBL	Cdx1	ENSMUST00000031650	ENSEMBL	N/A	18971253	PAZAR	mm8	1	chr15	61182210	61182460
OREG1454266	Mus musculus	N/A	TRANSCRIPTION FACTOR BINDING SITE	Gm24696	ENSMUSG00000065812	ENSEMBL	Cdx1	ENSMUST00000031650	ENSEMBL	N/A	18971253	PAZAR	mm9	1	chr15	61184099	61184349
OREG1454267	Mus musculus	N/A	TRANSCRIPTION FACTOR BINDING SITE	Gm24696	ENSMUSG00000065812	ENSEMBL	Cdx1	ENSMUST00000031650	ENSEMBL	N/A	18971253	PAZAR	mm10	1	chr15	61421719	61421969
OREG1454267	Mus musculus	N/A	TRANSCRIPTION FACTOR BINDING SITE	Gm24696	ENSMUSG00000065812	ENSEMBL	Cdx1	ENSMUST00000031650	ENSEMBL	N/A	18971253	PAZAR	mm8	1	chr15	61251385	61251635
OREG1454267	Mus musculus	N/A	TRANSCRIPTION FACTOR BINDING SITE	Gm24696	ENSMUSG00000065812	ENSEMBL	Cdx1	ENSMUST00000031650	ENSEMBL	N/A	18971253	PAZAR	mm9	1	chr15	61253274	61253524
OREG1454268	Mus musculus	N/A	TRANSCRIPTION FACTOR BINDING SITE	Gm24696	ENSMUSG00000065812	ENSEMBL	Cdx1	ENSMUST00000031650	ENSEMBL	N/A	18971253	PAZAR	mm10	1	chr15	61429479	61429729
OREG1454268	Mus musculus	N/A	TRANSCRIPTION FACTOR BINDING SITE	Gm24696	ENSMUSG00000065812	ENSEMBL	Cdx1	ENSMUST00000031650	ENSEMBL	N/A	18971253	PAZAR	mm8	1	chr15	61259145	61259395
OREG1454268	Mus musculus	N/A	TRANSCRIPTION FACTOR BINDING SITE	Gm24696	ENSMUSG00000065812	ENSEMBL	Cdx1	ENSMUST00000031650	ENSEMBL	N/A	18971253	PAZAR	mm9	1	chr15	61261034	61261284
OREG1454269	Mus musculus	N/A	TRANSCRIPTION FACTOR BINDING SITE	Gm24696	ENSMUSG00000065812	ENSEMBL	Cdx1	ENSMUST00000031650	ENSEMBL	N/A	18971253	PAZAR	mm10	1	chr15	61446262	61446512
OREG1454269	Mus musculus	N/A	TRANSCRIPTION FACTOR BINDING SITE	Gm24696	ENSMUSG00000065812	ENSEMBL	Cdx1	ENSMUST00000031650	ENSEMBL	N/A	18971253	PAZAR	mm8	1	chr15	61275928	61276178
OREG1454269	Mus musculus	N/A	TRANSCRIPTION FACTOR BINDING SITE	Gm24696	ENSMUSG00000065812	ENSEMBL	Cdx1	ENSMUST00000031650	ENSEMBL	N/A	18971253	PAZAR	mm9	1	chr15	61277817	61278067
OREG1454270	Mus musculus	N/A	TRANSCRIPTION FACTOR BINDING SITE	Gm24696	ENSMUSG00000065812	ENSEMBL	Cdx1	ENSMUST00000031650	ENSEMBL	N/A	18971253	PAZAR	mm10	1	chr15	61446912	61447162
OREG1454270	Mus musculus	N/A	TRANSCRIPTION FACTOR BINDING SITE	Gm24696	ENSMUSG00000065812	ENSEMBL	Cdx1	ENSMUST00000031650	ENSEMBL	N/A	18971253	PAZAR	mm8	1	chr15	61276578	61276828
OREG1454270	Mus musculus	N/A	TRANSCRIPTION FACTOR BINDING SITE	Gm24696	ENSMUSG00000065812	ENSEMBL	Cdx1	ENSMUST00000031650	ENSEMBL	N/A	18971253	PAZAR	mm9	1	chr15	61278467	61278717
OREG1454271	Mus musculus	N/A	TRANSCRIPTION FACTOR BINDING SITE	Gm24696	ENSMUSG00000065812	ENSEMBL	Cdx1	ENSMUST00000031650	ENSEMBL	N/A	18971253	PAZAR	mm10	1	chr15	61449221	61449471
OREG1454271	Mus musculus	N/A	TRANSCRIPTION FACTOR BINDING SITE	Gm24696	ENSMUSG00000065812	ENSEMBL	Cdx1	ENSMUST00000031650	ENSEMBL	N/A	18971253	PAZAR	mm8	1	chr15	61278887	61279137
OREG1454271	Mus musculus	N/A	TRANSCRIPTION FACTOR BINDING SITE	Gm24696	ENSMUSG00000065812	ENSEMBL	Cdx1	ENSMUST00000031650	ENSEMBL	N/A	18971253	PAZAR	mm9	1	chr15	61280776	61281026
OREG1454272	Mus musculus	N/A	TRANSCRIPTION FACTOR BINDING SITE	Gm24696	ENSMUSG00000065812	ENSEMBL	Cdx1	ENSMUST00000031650	ENSEMBL	N/A	18971253	PAZAR	mm10	1	chr15	61450551	61450801
OREG1454272	Mus musculus	N/A	TRANSCRIPTION FACTOR BINDING SITE	Gm24696	ENSMUSG00000065812	ENSEMBL	Cdx1	ENSMUST00000031650	ENSEMBL	N/A	18971253	PAZAR	mm8	1	chr15	61280217	61280467
OREG1454272	Mus musculus	N/A	TRANSCRIPTION FACTOR BINDING SITE	Gm24696	ENSMUSG00000065812	ENSEMBL	Cdx1	ENSMUST00000031650	ENSEMBL	N/A	18971253	PAZAR	mm9	1	chr15	61282106	61282356
OREG1454273	Mus musculus	N/A	TRANSCRIPTION FACTOR BINDING SITE	Gm24696	ENSMUSG00000065812	ENSEMBL	Cdx1	ENSMUST00000031650	ENSEMBL	N/A	18971253	PAZAR	mm10	1	chr15	61451301	61451551
OREG1454273	Mus musculus	N/A	TRANSCRIPTION FACTOR BINDING SITE	Gm24696	ENSMUSG00000065812	ENSEMBL	Cdx1	ENSMUST00000031650	ENSEMBL	N/A	18971253	PAZAR	mm8	1	chr15	61280967	61281217
OREG1454273	Mus musculus	N/A	TRANSCRIPTION FACTOR BINDING SITE	Gm24696	ENSMUSG00000065812	ENSEMBL	Cdx1	ENSMUST00000031650	ENSEMBL	N/A	18971253	PAZAR	mm9	1	chr15	61282856	61283106
OREG1454274	Mus musculus	N/A	TRANSCRIPTION FACTOR BINDING SITE	Gm24696	ENSMUSG00000065812	ENSEMBL	Cdx1	ENSMUST00000031650	ENSEMBL	N/A	18971253	PAZAR	mm10	1	chr15	61489754	61490004
OREG1454274	Mus musculus	N/A	TRANSCRIPTION FACTOR BINDING SITE	Gm24696	ENSMUSG00000065812	ENSEMBL	Cdx1	ENSMUST00000031650	ENSEMBL	N/A	18971253	PAZAR	mm8	1	chr15	61319420	61319670
OREG1454274	Mus musculus	N/A	TRANSCRIPTION FACTOR BINDING SITE	Gm24696	ENSMUSG00000065812	ENSEMBL	Cdx1	ENSMUST00000031650	ENSEMBL	N/A	18971253	PAZAR	mm9	1	chr15	61321309	61321559
OREG1454275	Mus musculus	N/A	TRANSCRIPTION FACTOR BINDING SITE	Gm24696	ENSMUSG00000065812	ENSEMBL	Cdx1	ENSMUST00000031650	ENSEMBL	N/A	18971253	PAZAR	mm10	1	chr15	61499505	61499755
OREG1454275	Mus musculus	N/A	TRANSCRIPTION FACTOR BINDING SITE	Gm24696	ENSMUSG00000065812	ENSEMBL	Cdx1	ENSMUST00000031650	ENSEMBL	N/A	18971253	PAZAR	mm8	1	chr15	61329171	61329421
OREG1454275	Mus musculus	N/A	TRANSCRIPTION FACTOR BINDING SITE	Gm24696	ENSMUSG00000065812	ENSEMBL	Cdx1	ENSMUST00000031650	ENSEMBL	N/A	18971253	PAZAR	mm9	1	chr15	61331060	61331310
OREG1454276	Mus musculus	N/A	TRANSCRIPTION FACTOR BINDING SITE	Gm24696	ENSMUSG00000065812	ENSEMBL	Cdx1	ENSMUST00000031650	ENSEMBL	N/A	18971253	PAZAR	mm10	1	chr15	61528316	61528566
OREG1454276	Mus musculus	N/A	TRANSCRIPTION FACTOR BINDING SITE	Gm24696	ENSMUSG00000065812	ENSEMBL	Cdx1	ENSMUST00000031650	ENSEMBL	N/A	18971253	PAZAR	mm8	1	chr15	61357982	61358232
OREG1454276	Mus musculus	N/A	TRANSCRIPTION FACTOR BINDING SITE	Gm24696	ENSMUSG00000065812	ENSEMBL	Cdx1	ENSMUST00000031650	ENSEMBL	N/A	18971253	PAZAR	mm9	1	chr15	61359871	61360121
OREG1454277	Mus musculus	N/A	TRANSCRIPTION FACTOR BINDING SITE	Gm24696	ENSMUSG00000065812	ENSEMBL	Cdx1	ENSMUST00000031650	ENSEMBL	N/A	18971253	PAZAR	mm10	1	chr15	61595177	61595427
OREG1454277	Mus musculus	N/A	TRANSCRIPTION FACTOR BINDING SITE	Gm24696	ENSMUSG00000065812	ENSEMBL	Cdx1	ENSMUST00000031650	ENSEMBL	N/A	18971253	PAZAR	mm8	1	chr15	61424843	61425093
OREG1454277	Mus musculus	N/A	TRANSCRIPTION FACTOR BINDING SITE	Gm24696	ENSMUSG00000065812	ENSEMBL	Cdx1	ENSMUST00000031650	ENSEMBL	N/A	18971253	PAZAR	mm9	1	chr15	61426732	61426982
OREG1454278	Mus musculus	N/A	TRANSCRIPTION FACTOR BINDING SITE	Gm24696	ENSMUSG00000065812	ENSEMBL	Cdx1	ENSMUST00000031650	ENSEMBL	N/A	18971253	PAZAR	mm10	1	chr15	61603915	61604165
OREG1454278	Mus musculus	N/A	TRANSCRIPTION FACTOR BINDING SITE	Gm24696	ENSMUSG00000065812	ENSEMBL	Cdx1	ENSMUST00000031650	ENSEMBL	N/A	18971253	PAZAR	mm8	1	chr15	61433581	61433831
OREG1454278	Mus musculus	N/A	TRANSCRIPTION FACTOR BINDING SITE	Gm24696	ENSMUSG00000065812	ENSEMBL	Cdx1	ENSMUST00000031650	ENSEMBL	N/A	18971253	PAZAR	mm9	1	chr15	61435470	61435720
OREG1454279	Mus musculus	N/A	TRANSCRIPTION FACTOR BINDING SITE	Gm24696	ENSMUSG00000065812	ENSEMBL	Cdx1	ENSMUST00000031650	ENSEMBL	N/A	18971253	PAZAR	mm10	1	chr15	61651657	61651907
OREG1454279	Mus musculus	N/A	TRANSCRIPTION FACTOR BINDING SITE	Gm24696	ENSMUSG00000065812	ENSEMBL	Cdx1	ENSMUST00000031650	ENSEMBL	N/A	18971253	PAZAR	mm8	1	chr15	61481323	61481573
OREG1454279	Mus musculus	N/A	TRANSCRIPTION FACTOR BINDING SITE	Gm24696	ENSMUSG00000065812	ENSEMBL	Cdx1	ENSMUST00000031650	ENSEMBL	N/A	18971253	PAZAR	mm9	1	chr15	61483212	61483462
OREG1454280	Mus musculus	N/A	TRANSCRIPTION FACTOR BINDING SITE	Psma3	ENSMUSG00000060073	ENSEMBL	Cdx1	ENSMUST00000031650	ENSEMBL	N/A	18971253	PAZAR	mm10	1	chr12	70978264	70978514
OREG1454280	Mus musculus	N/A	TRANSCRIPTION FACTOR BINDING SITE	Psma3	ENSMUSG00000060073	ENSEMBL	Cdx1	ENSMUST00000031650	ENSEMBL	N/A	18971253	PAZAR	mm8	1	chr12	71896869	71897119
OREG1454280	Mus musculus	N/A	TRANSCRIPTION FACTOR BINDING SITE	Psma3	ENSMUSG00000060073	ENSEMBL	Cdx1	ENSMUST00000031650	ENSEMBL	N/A	18971253	PAZAR	mm9	1	chr12	72079251	72079501
OREG1454281	Mus musculus	N/A	TRANSCRIPTION FACTOR BINDING SITE	Asnsd1	ENSMUSG00000026095	ENSEMBL	Cdx1	ENSMUST00000031650	ENSEMBL	N/A	18971253	PAZAR	mm10	1	chr1	53370677	53370927
OREG1454281	Mus musculus	N/A	TRANSCRIPTION FACTOR BINDING SITE	Asnsd1	ENSMUSG00000026095	ENSEMBL	Cdx1	ENSMUST00000031650	ENSEMBL	N/A	18971253	PAZAR	mm8	1	chr1	53315222	53315472
OREG1454281	Mus musculus	N/A	TRANSCRIPTION FACTOR BINDING SITE	Asnsd1	ENSMUSG00000026095	ENSEMBL	Cdx1	ENSMUST00000031650	ENSEMBL	N/A	18971253	PAZAR	mm9	1	chr1	53427521	53427771
OREG1454282	Mus musculus	N/A	TRANSCRIPTION FACTOR BINDING SITE	Asnsd1	ENSMUSG00000026095	ENSEMBL	Cdx1	ENSMUST00000031650	ENSEMBL	N/A	18971253	PAZAR	mm10	1	chr1	53406946	53407196
OREG1454282	Mus musculus	N/A	TRANSCRIPTION FACTOR BINDING SITE	Asnsd1	ENSMUSG00000026095	ENSEMBL	Cdx1	ENSMUST00000031650	ENSEMBL	N/A	18971253	PAZAR	mm8	1	chr1	53351491	53351741
OREG1454282	Mus musculus	N/A	TRANSCRIPTION FACTOR BINDING SITE	Asnsd1	ENSMUSG00000026095	ENSEMBL	Cdx1	ENSMUST00000031650	ENSEMBL	N/A	18971253	PAZAR	mm9	1	chr1	53463790	53464040
OREG1454283	Mus musculus	N/A	TRANSCRIPTION FACTOR BINDING SITE	Asnsd1	ENSMUSG00000026095	ENSEMBL	Cdx1	ENSMUST00000031650	ENSEMBL	N/A	18971253	PAZAR	mm10	1	chr1	53420706	53420956
OREG1454283	Mus musculus	N/A	TRANSCRIPTION FACTOR BINDING SITE	Asnsd1	ENSMUSG00000026095	ENSEMBL	Cdx1	ENSMUST00000031650	ENSEMBL	N/A	18971253	PAZAR	mm8	1	chr1	53365251	53365501
OREG1454283	Mus musculus	N/A	TRANSCRIPTION FACTOR BINDING SITE	Asnsd1	ENSMUSG00000026095	ENSEMBL	Cdx1	ENSMUST00000031650	ENSEMBL	N/A	18971253	PAZAR	mm9	1	chr1	53477550	53477800
OREG1454284	Mus musculus	N/A	TRANSCRIPTION FACTOR BINDING SITE	Asnsd1	ENSMUSG00000026095	ENSEMBL	Cdx1	ENSMUST00000031650	ENSEMBL	N/A	18971253	PAZAR	mm10	1	chr1	53424672	53424922
OREG1454284	Mus musculus	N/A	TRANSCRIPTION FACTOR BINDING SITE	Asnsd1	ENSMUSG00000026095	ENSEMBL	Cdx1	ENSMUST00000031650	ENSEMBL	N/A	18971253	PAZAR	mm8	1	chr1	53369217	53369467
OREG1454284	Mus musculus	N/A	TRANSCRIPTION FACTOR BINDING SITE	Asnsd1	ENSMUSG00000026095	ENSEMBL	Cdx1	ENSMUST00000031650	ENSEMBL	N/A	18971253	PAZAR	mm9	1	chr1	53481516	53481766
OREG1454285	Mus musculus	N/A	TRANSCRIPTION FACTOR BINDING SITE	Asnsd1	ENSMUSG00000026095	ENSEMBL	Cdx1	ENSMUST00000031650	ENSEMBL	N/A	18971253	PAZAR	mm10	1	chr1	53436776	53437026
OREG1454285	Mus musculus	N/A	TRANSCRIPTION FACTOR BINDING SITE	Asnsd1	ENSMUSG00000026095	ENSEMBL	Cdx1	ENSMUST00000031650	ENSEMBL	N/A	18971253	PAZAR	mm8	1	chr1	53381321	53381571
OREG1454285	Mus musculus	N/A	TRANSCRIPTION FACTOR BINDING SITE	Asnsd1	ENSMUSG00000026095	ENSEMBL	Cdx1	ENSMUST00000031650	ENSEMBL	N/A	18971253	PAZAR	mm9	1	chr1	53493620	53493870
OREG1454286	Mus musculus	N/A	TRANSCRIPTION FACTOR BINDING SITE	Asnsd1	ENSMUSG00000026095	ENSEMBL	Cdx1	ENSMUST00000031650	ENSEMBL	N/A	18971253	PAZAR	mm10	1	chr1	53444964	53445214
OREG1454286	Mus musculus	N/A	TRANSCRIPTION FACTOR BINDING SITE	Asnsd1	ENSMUSG00000026095	ENSEMBL	Cdx1	ENSMUST00000031650	ENSEMBL	N/A	18971253	PAZAR	mm8	1	chr1	53389509	53389759
OREG1454286	Mus musculus	N/A	TRANSCRIPTION FACTOR BINDING SITE	Asnsd1	ENSMUSG00000026095	ENSEMBL	Cdx1	ENSMUST00000031650	ENSEMBL	N/A	18971253	PAZAR	mm9	1	chr1	53501808	53502058
OREG1454287	Mus musculus	N/A	TRANSCRIPTION FACTOR BINDING SITE	Gm22013	ENSMUSG00000089413	ENSEMBL	Cdx1	ENSMUST00000031650	ENSEMBL	N/A	18971253	PAZAR	mm10	1	chr13	24518131	24518381
OREG1454287	Mus musculus	N/A	TRANSCRIPTION FACTOR BINDING SITE	Gm22013	ENSMUSG00000089413	ENSEMBL	Cdx1	ENSMUST00000031650	ENSEMBL	N/A	18971253	PAZAR	mm8	1	chr13	24525596	24525846
OREG1454287	Mus musculus	N/A	TRANSCRIPTION FACTOR BINDING SITE	Gm22013	ENSMUSG00000089413	ENSEMBL	Cdx1	ENSMUST00000031650	ENSEMBL	N/A	18971253	PAZAR	mm9	1	chr13	24610000	24610250
OREG1454288	Mus musculus	N/A	TRANSCRIPTION FACTOR BINDING SITE	Nfatc2	ENSMUSG00000027544	ENSEMBL	Cdx1	ENSMUST00000031650	ENSEMBL	N/A	18971253	PAZAR	mm10	1	chr2	168507460	168507710
OREG1454288	Mus musculus	N/A	TRANSCRIPTION FACTOR BINDING SITE	Nfatc2	ENSMUSG00000027544	ENSEMBL	Cdx1	ENSMUST00000031650	ENSEMBL	N/A	18971253	PAZAR	mm8	1	chr2	168198665	168198915
OREG1454288	Mus musculus	N/A	TRANSCRIPTION FACTOR BINDING SITE	Nfatc2	ENSMUSG00000027544	ENSEMBL	Cdx1	ENSMUST00000031650	ENSEMBL	N/A	18971253	PAZAR	mm9	1	chr2	168332960	168333210
OREG1454289	Mus musculus	N/A	TRANSCRIPTION FACTOR BINDING SITE	Nfatc2	ENSMUSG00000027544	ENSEMBL	Cdx1	ENSMUST00000031650	ENSEMBL	N/A	18971253	PAZAR	mm10	1	chr2	168512742	168512992
OREG1454289	Mus musculus	N/A	TRANSCRIPTION FACTOR BINDING SITE	Nfatc2	ENSMUSG00000027544	ENSEMBL	Cdx1	ENSMUST00000031650	ENSEMBL	N/A	18971253	PAZAR	mm8	1	chr2	168203947	168204197
OREG1454289	Mus musculus	N/A	TRANSCRIPTION FACTOR BINDING SITE	Nfatc2	ENSMUSG00000027544	ENSEMBL	Cdx1	ENSMUST00000031650	ENSEMBL	N/A	18971253	PAZAR	mm9	1	chr2	168338242	168338492
OREG1454290	Mus musculus	N/A	TRANSCRIPTION FACTOR BINDING SITE	Nfatc2	ENSMUSG00000027544	ENSEMBL	Cdx1	ENSMUST00000031650	ENSEMBL	N/A	18971253	PAZAR	mm10	1	chr2	168537001	168537251
OREG1454290	Mus musculus	N/A	TRANSCRIPTION FACTOR BINDING SITE	Nfatc2	ENSMUSG00000027544	ENSEMBL	Cdx1	ENSMUST00000031650	ENSEMBL	N/A	18971253	PAZAR	mm8	1	chr2	168228206	168228456
OREG1454290	Mus musculus	N/A	TRANSCRIPTION FACTOR BINDING SITE	Nfatc2	ENSMUSG00000027544	ENSEMBL	Cdx1	ENSMUST00000031650	ENSEMBL	N/A	18971253	PAZAR	mm9	1	chr2	168362501	168362751
OREG1454291	Mus musculus	N/A	TRANSCRIPTION FACTOR BINDING SITE	Nfatc2	ENSMUSG00000027544	ENSEMBL	Cdx1	ENSMUST00000031650	ENSEMBL	N/A	18971253	PAZAR	mm10	1	chr2	168540401	168540651
OREG1454291	Mus musculus	N/A	TRANSCRIPTION FACTOR BINDING SITE	Nfatc2	ENSMUSG00000027544	ENSEMBL	Cdx1	ENSMUST00000031650	ENSEMBL	N/A	18971253	PAZAR	mm8	1	chr2	168231606	168231856
OREG1454291	Mus musculus	N/A	TRANSCRIPTION FACTOR BINDING SITE	Nfatc2	ENSMUSG00000027544	ENSEMBL	Cdx1	ENSMUST00000031650	ENSEMBL	N/A	18971253	PAZAR	mm9	1	chr2	168365901	168366151
OREG1454292	Mus musculus	N/A	TRANSCRIPTION FACTOR BINDING SITE	Nfatc2	ENSMUSG00000027544	ENSEMBL	Cdx1	ENSMUST00000031650	ENSEMBL	N/A	18971253	PAZAR	mm10	1	chr2	168611653	168611903
OREG1454292	Mus musculus	N/A	TRANSCRIPTION FACTOR BINDING SITE	Nfatc2	ENSMUSG00000027544	ENSEMBL	Cdx1	ENSMUST00000031650	ENSEMBL	N/A	18971253	PAZAR	mm8	1	chr2	168302858	168303108
OREG1454292	Mus musculus	N/A	TRANSCRIPTION FACTOR BINDING SITE	Nfatc2	ENSMUSG00000027544	ENSEMBL	Cdx1	ENSMUST00000031650	ENSEMBL	N/A	18971253	PAZAR	mm9	1	chr2	168437153	168437403
OREG1454293	Mus musculus	N/A	TRANSCRIPTION FACTOR BINDING SITE	Ccl8	ENSMUSG00000009185	ENSEMBL	Cdx1	ENSMUST00000031650	ENSEMBL	N/A	18971253	PAZAR	mm10	1	chr11	82138796	82139046
OREG1454293	Mus musculus	N/A	TRANSCRIPTION FACTOR BINDING SITE	Ccl8	ENSMUSG00000009185	ENSEMBL	Cdx1	ENSMUST00000031650	ENSEMBL	N/A	18971253	PAZAR	mm8	1	chr11	81954991	81955241
OREG1454293	Mus musculus	N/A	TRANSCRIPTION FACTOR BINDING SITE	Ccl8	ENSMUSG00000009185	ENSEMBL	Cdx1	ENSMUST00000031650	ENSEMBL	N/A	18971253	PAZAR	mm9	1	chr11	81952298	81952548
OREG1454294	Mus musculus	N/A	TRANSCRIPTION FACTOR BINDING SITE	Dpp6	ENSMUSG00000061576	ENSEMBL	Cdx1	ENSMUST00000031650	ENSEMBL	N/A	18971253	PAZAR	mm10	1	chr5	26789956	26790206
OREG1454294	Mus musculus	N/A	TRANSCRIPTION FACTOR BINDING SITE	Dpp6	ENSMUSG00000061576	ENSEMBL	Cdx1	ENSMUST00000031650	ENSEMBL	N/A	18971253	PAZAR	mm8	1	chr5	27120743	27120993
OREG1454294	Mus musculus	N/A	TRANSCRIPTION FACTOR BINDING SITE	Dpp6	ENSMUSG00000061576	ENSEMBL	Cdx1	ENSMUST00000031650	ENSEMBL	N/A	18971253	PAZAR	mm9	1	chr5	27116496	27116746
OREG1454295	Mus musculus	N/A	TRANSCRIPTION FACTOR BINDING SITE	Dpp6	ENSMUSG00000061576	ENSEMBL	Cdx1	ENSMUST00000031650	ENSEMBL	N/A	18971253	PAZAR	mm10	1	chr5	26793806	26794056
OREG1454295	Mus musculus	N/A	TRANSCRIPTION FACTOR BINDING SITE	Dpp6	ENSMUSG00000061576	ENSEMBL	Cdx1	ENSMUST00000031650	ENSEMBL	N/A	18971253	PAZAR	mm8	1	chr5	27124593	27124843
OREG1454295	Mus musculus	N/A	TRANSCRIPTION FACTOR BINDING SITE	Dpp6	ENSMUSG00000061576	ENSEMBL	Cdx1	ENSMUST00000031650	ENSEMBL	N/A	18971253	PAZAR	mm9	1	chr5	27120346	27120596
OREG1454296	Mus musculus	N/A	TRANSCRIPTION FACTOR BINDING SITE	Dpp6	ENSMUSG00000061576	ENSEMBL	Cdx1	ENSMUST00000031650	ENSEMBL	N/A	18971253	PAZAR	mm10	1	chr5	27017572	27017822
OREG1454296	Mus musculus	N/A	TRANSCRIPTION FACTOR BINDING SITE	Dpp6	ENSMUSG00000061576	ENSEMBL	Cdx1	ENSMUST00000031650	ENSEMBL	N/A	18971253	PAZAR	mm8	1	chr5	27348359	27348609
OREG1454296	Mus musculus	N/A	TRANSCRIPTION FACTOR BINDING SITE	Dpp6	ENSMUSG00000061576	ENSEMBL	Cdx1	ENSMUST00000031650	ENSEMBL	N/A	18971253	PAZAR	mm9	1	chr5	27344112	27344362
OREG1454297	Mus musculus	N/A	TRANSCRIPTION FACTOR BINDING SITE	Dpp6	ENSMUSG00000061576	ENSEMBL	Cdx1	ENSMUST00000031650	ENSEMBL	N/A	18971253	PAZAR	mm10	1	chr5	27088293	27088543
OREG1454297	Mus musculus	N/A	TRANSCRIPTION FACTOR BINDING SITE	Dpp6	ENSMUSG00000061576	ENSEMBL	Cdx1	ENSMUST00000031650	ENSEMBL	N/A	18971253	PAZAR	mm8	1	chr5	27419080	27419330
OREG1454297	Mus musculus	N/A	TRANSCRIPTION FACTOR BINDING SITE	Dpp6	ENSMUSG00000061576	ENSEMBL	Cdx1	ENSMUST00000031650	ENSEMBL	N/A	18971253	PAZAR	mm9	1	chr5	27414833	27415083
OREG1454298	Mus musculus	N/A	TRANSCRIPTION FACTOR BINDING SITE	Dpp6	ENSMUSG00000061576	ENSEMBL	Cdx1	ENSMUST00000031650	ENSEMBL	N/A	18971253	PAZAR	mm10	1	chr5	27107506	27107756
OREG1454298	Mus musculus	N/A	TRANSCRIPTION FACTOR BINDING SITE	Dpp6	ENSMUSG00000061576	ENSEMBL	Cdx1	ENSMUST00000031650	ENSEMBL	N/A	18971253	PAZAR	mm8	1	chr5	27438293	27438543
OREG1454298	Mus musculus	N/A	TRANSCRIPTION FACTOR BINDING SITE	Dpp6	ENSMUSG00000061576	ENSEMBL	Cdx1	ENSMUST00000031650	ENSEMBL	N/A	18971253	PAZAR	mm9	1	chr5	27434046	27434296
OREG1454299	Mus musculus	N/A	TRANSCRIPTION FACTOR BINDING SITE	Dpp6	ENSMUSG00000061576	ENSEMBL	Cdx1	ENSMUST00000031650	ENSEMBL	N/A	18971253	PAZAR	mm10	1	chr5	27223613	27223863
OREG1454299	Mus musculus	N/A	TRANSCRIPTION FACTOR BINDING SITE	Dpp6	ENSMUSG00000061576	ENSEMBL	Cdx1	ENSMUST00000031650	ENSEMBL	N/A	18971253	PAZAR	mm8	1	chr5	27554400	27554650
OREG1454299	Mus musculus	N/A	TRANSCRIPTION FACTOR BINDING SITE	Dpp6	ENSMUSG00000061576	ENSEMBL	Cdx1	ENSMUST00000031650	ENSEMBL	N/A	18971253	PAZAR	mm9	1	chr5	27550153	27550403
OREG1454300	Mus musculus	N/A	TRANSCRIPTION FACTOR BINDING SITE	Dpp6	ENSMUSG00000061576	ENSEMBL	Cdx1	ENSMUST00000031650	ENSEMBL	N/A	18971253	PAZAR	mm10	1	chr5	27253340	27253590
OREG1454300	Mus musculus	N/A	TRANSCRIPTION FACTOR BINDING SITE	Dpp6	ENSMUSG00000061576	ENSEMBL	Cdx1	ENSMUST00000031650	ENSEMBL	N/A	18971253	PAZAR	mm8	1	chr5	27584127	27584377
OREG1454300	Mus musculus	N/A	TRANSCRIPTION FACTOR BINDING SITE	Dpp6	ENSMUSG00000061576	ENSEMBL	Cdx1	ENSMUST00000031650	ENSEMBL	N/A	18971253	PAZAR	mm9	1	chr5	27579880	27580130
OREG1454301	Mus musculus	N/A	TRANSCRIPTION FACTOR BINDING SITE	Dpp6	ENSMUSG00000061576	ENSEMBL	Cdx1	ENSMUST00000031650	ENSEMBL	N/A	18971253	PAZAR	mm10	1	chr5	27293312	27293562
OREG1454301	Mus musculus	N/A	TRANSCRIPTION FACTOR BINDING SITE	Dpp6	ENSMUSG00000061576	ENSEMBL	Cdx1	ENSMUST00000031650	ENSEMBL	N/A	18971253	PAZAR	mm8	1	chr5	27624099	27624349
OREG1454301	Mus musculus	N/A	TRANSCRIPTION FACTOR BINDING SITE	Dpp6	ENSMUSG00000061576	ENSEMBL	Cdx1	ENSMUST00000031650	ENSEMBL	N/A	18971253	PAZAR	mm9	1	chr5	27619852	27620102
OREG1454302	Mus musculus	N/A	TRANSCRIPTION FACTOR BINDING SITE	Dpp6	ENSMUSG00000061576	ENSEMBL	Cdx1	ENSMUST00000031650	ENSEMBL	N/A	18971253	PAZAR	mm10	1	chr5	27322726	27322976
OREG1454302	Mus musculus	N/A	TRANSCRIPTION FACTOR BINDING SITE	Dpp6	ENSMUSG00000061576	ENSEMBL	Cdx1	ENSMUST00000031650	ENSEMBL	N/A	18971253	PAZAR	mm8	1	chr5	27653513	27653763
OREG1454302	Mus musculus	N/A	TRANSCRIPTION FACTOR BINDING SITE	Dpp6	ENSMUSG00000061576	ENSEMBL	Cdx1	ENSMUST00000031650	ENSEMBL	N/A	18971253	PAZAR	mm9	1	chr5	27649266	27649516
OREG1454303	Mus musculus	N/A	TRANSCRIPTION FACTOR BINDING SITE	Dpp6	ENSMUSG00000061576	ENSEMBL	Cdx1	ENSMUST00000031650	ENSEMBL	N/A	18971253	PAZAR	mm10	1	chr5	27426647	27426897
OREG1454303	Mus musculus	N/A	TRANSCRIPTION FACTOR BINDING SITE	Dpp6	ENSMUSG00000061576	ENSEMBL	Cdx1	ENSMUST00000031650	ENSEMBL	N/A	18971253	PAZAR	mm8	1	chr5	27757434	27757684
OREG1454303	Mus musculus	N/A	TRANSCRIPTION FACTOR BINDING SITE	Dpp6	ENSMUSG00000061576	ENSEMBL	Cdx1	ENSMUST00000031650	ENSEMBL	N/A	18971253	PAZAR	mm9	1	chr5	27753187	27753437
OREG1454304	Mus musculus	N/A	TRANSCRIPTION FACTOR BINDING SITE	Dpp6	ENSMUSG00000061576	ENSEMBL	Cdx1	ENSMUST00000031650	ENSEMBL	N/A	18971253	PAZAR	mm10	1	chr5	27427748	27427998
OREG1454304	Mus musculus	N/A	TRANSCRIPTION FACTOR BINDING SITE	Dpp6	ENSMUSG00000061576	ENSEMBL	Cdx1	ENSMUST00000031650	ENSEMBL	N/A	18971253	PAZAR	mm8	1	chr5	27758535	27758785
OREG1454304	Mus musculus	N/A	TRANSCRIPTION FACTOR BINDING SITE	Dpp6	ENSMUSG00000061576	ENSEMBL	Cdx1	ENSMUST00000031650	ENSEMBL	N/A	18971253	PAZAR	mm9	1	chr5	27754288	27754538
OREG1454305	Mus musculus	N/A	TRANSCRIPTION FACTOR BINDING SITE	Dpp6	ENSMUSG00000061576	ENSEMBL	Cdx1	ENSMUST00000031650	ENSEMBL	N/A	18971253	PAZAR	mm10	1	chr5	27542472	27542722
OREG1454305	Mus musculus	N/A	TRANSCRIPTION FACTOR BINDING SITE	Dpp6	ENSMUSG00000061576	ENSEMBL	Cdx1	ENSMUST00000031650	ENSEMBL	N/A	18971253	PAZAR	mm8	1	chr5	27873259	27873509
OREG1454305	Mus musculus	N/A	TRANSCRIPTION FACTOR BINDING SITE	Dpp6	ENSMUSG00000061576	ENSEMBL	Cdx1	ENSMUST00000031650	ENSEMBL	N/A	18971253	PAZAR	mm9	1	chr5	27869012	27869262
OREG1454306	Mus musculus	N/A	TRANSCRIPTION FACTOR BINDING SITE	Dpp6	ENSMUSG00000061576	ENSEMBL	Cdx1	ENSMUST00000031650	ENSEMBL	N/A	18971253	PAZAR	mm10	1	chr5	27545385	27545635
OREG1454306	Mus musculus	N/A	TRANSCRIPTION FACTOR BINDING SITE	Dpp6	ENSMUSG00000061576	ENSEMBL	Cdx1	ENSMUST00000031650	ENSEMBL	N/A	18971253	PAZAR	mm8	1	chr5	27876172	27876422
OREG1454306	Mus musculus	N/A	TRANSCRIPTION FACTOR BINDING SITE	Dpp6	ENSMUSG00000061576	ENSEMBL	Cdx1	ENSMUST00000031650	ENSEMBL	N/A	18971253	PAZAR	mm9	1	chr5	27871925	27872175
OREG1454307	Mus musculus	N/A	TRANSCRIPTION FACTOR BINDING SITE	Dpp6	ENSMUSG00000061576	ENSEMBL	Cdx1	ENSMUST00000031650	ENSEMBL	N/A	18971253	PAZAR	mm10	1	chr5	27648694	27648944
OREG1454307	Mus musculus	N/A	TRANSCRIPTION FACTOR BINDING SITE	Dpp6	ENSMUSG00000061576	ENSEMBL	Cdx1	ENSMUST00000031650	ENSEMBL	N/A	18971253	PAZAR	mm8	1	chr5	27979481	27979731
OREG1454307	Mus musculus	N/A	TRANSCRIPTION FACTOR BINDING SITE	Dpp6	ENSMUSG00000061576	ENSEMBL	Cdx1	ENSMUST00000031650	ENSEMBL	N/A	18971253	PAZAR	mm9	1	chr5	27975234	27975484
OREG1454308	Mus musculus	N/A	TRANSCRIPTION FACTOR BINDING SITE	Dpp6	ENSMUSG00000061576	ENSEMBL	Cdx1	ENSMUST00000031650	ENSEMBL	N/A	18971253	PAZAR	mm10	1	chr5	27712459	27712709
OREG1454308	Mus musculus	N/A	TRANSCRIPTION FACTOR BINDING SITE	Dpp6	ENSMUSG00000061576	ENSEMBL	Cdx1	ENSMUST00000031650	ENSEMBL	N/A	18971253	PAZAR	mm8	1	chr5	28043246	28043496
OREG1454308	Mus musculus	N/A	TRANSCRIPTION FACTOR BINDING SITE	Dpp6	ENSMUSG00000061576	ENSEMBL	Cdx1	ENSMUST00000031650	ENSEMBL	N/A	18971253	PAZAR	mm9	1	chr5	28038999	28039249
OREG1454309	Mus musculus	N/A	TRANSCRIPTION FACTOR BINDING SITE	Irs2	ENSMUSG00000038894	ENSEMBL	Cdx1	ENSMUST00000031650	ENSEMBL	N/A	18971253	PAZAR	mm10	1	chr8	10977284	10977534
OREG1454309	Mus musculus	N/A	TRANSCRIPTION FACTOR BINDING SITE	Irs2	ENSMUSG00000038894	ENSEMBL	Cdx1	ENSMUST00000031650	ENSEMBL	N/A	18971253	PAZAR	mm8	1	chr8	10977256	10977506
OREG1454309	Mus musculus	N/A	TRANSCRIPTION FACTOR BINDING SITE	Irs2	ENSMUSG00000038894	ENSEMBL	Cdx1	ENSMUST00000031650	ENSEMBL	N/A	18971253	PAZAR	mm9	1	chr8	10977284	10977534
OREG1454310	Mus musculus	N/A	TRANSCRIPTION FACTOR BINDING SITE	Irs2	ENSMUSG00000038894	ENSEMBL	Cdx1	ENSMUST00000031650	ENSEMBL	N/A	18971253	PAZAR	mm10	1	chr8	11002903	11003153
OREG1454310	Mus musculus	N/A	TRANSCRIPTION FACTOR BINDING SITE	Irs2	ENSMUSG00000038894	ENSEMBL	Cdx1	ENSMUST00000031650	ENSEMBL	N/A	18971253	PAZAR	mm8	1	chr8	11002875	11003125
OREG1454310	Mus musculus	N/A	TRANSCRIPTION FACTOR BINDING SITE	Irs2	ENSMUSG00000038894	ENSEMBL	Cdx1	ENSMUST00000031650	ENSEMBL	N/A	18971253	PAZAR	mm9	1	chr8	11002903	11003153
OREG1454311	Mus musculus	N/A	TRANSCRIPTION FACTOR BINDING SITE	Mmadhc	ENSMUSG00000026766	ENSEMBL	Cdx1	ENSMUST00000031650	ENSEMBL	N/A	18971253	PAZAR	mm10	1	chr2	50259873	50260123
OREG1454311	Mus musculus	N/A	TRANSCRIPTION FACTOR BINDING SITE	Mmadhc	ENSMUSG00000026766	ENSEMBL	Cdx1	ENSMUST00000031650	ENSEMBL	N/A	18971253	PAZAR	mm8	1	chr2	50081882	50082132
OREG1454311	Mus musculus	N/A	TRANSCRIPTION FACTOR BINDING SITE	Mmadhc	ENSMUSG00000026766	ENSEMBL	Cdx1	ENSMUST00000031650	ENSEMBL	N/A	18971253	PAZAR	mm9	1	chr2	50115393	50115643
OREG1454312	Mus musculus	N/A	TRANSCRIPTION FACTOR BINDING SITE	Mmadhc	ENSMUSG00000026766	ENSEMBL	Cdx1	ENSMUST00000031650	ENSEMBL	N/A	18971253	PAZAR	mm10	1	chr2	50274135	50274385
OREG1454312	Mus musculus	N/A	TRANSCRIPTION FACTOR BINDING SITE	Mmadhc	ENSMUSG00000026766	ENSEMBL	Cdx1	ENSMUST00000031650	ENSEMBL	N/A	18971253	PAZAR	mm8	1	chr2	50096144	50096394
OREG1454312	Mus musculus	N/A	TRANSCRIPTION FACTOR BINDING SITE	Mmadhc	ENSMUSG00000026766	ENSEMBL	Cdx1	ENSMUST00000031650	ENSEMBL	N/A	18971253	PAZAR	mm9	1	chr2	50129655	50129905
OREG1454313	Mus musculus	N/A	TRANSCRIPTION FACTOR BINDING SITE	Rgs3	ENSMUSG00000059810	ENSEMBL	Cdx1	ENSMUST00000031650	ENSEMBL	N/A	18971253	PAZAR	mm10	1	chr4	62610380	62610630
OREG1454313	Mus musculus	N/A	TRANSCRIPTION FACTOR BINDING SITE	Rgs3	ENSMUSG00000059810	ENSEMBL	Cdx1	ENSMUST00000031650	ENSEMBL	N/A	18971253	PAZAR	mm8	1	chr4	62096741	62096991
OREG1454313	Mus musculus	N/A	TRANSCRIPTION FACTOR BINDING SITE	Rgs3	ENSMUSG00000059810	ENSEMBL	Cdx1	ENSMUST00000031650	ENSEMBL	N/A	18971253	PAZAR	mm9	1	chr4	62271414	62271664
OREG1454314	Mus musculus	N/A	TRANSCRIPTION FACTOR BINDING SITE	Gm11950	ENSMUSG00000084310	ENSEMBL	Cdx1	ENSMUST00000031650	ENSEMBL	N/A	18971253	PAZAR	mm10	1	chr11	3628231	3628481
OREG1454314	Mus musculus	N/A	TRANSCRIPTION FACTOR BINDING SITE	Gm11950	ENSMUSG00000084310	ENSEMBL	Cdx1	ENSMUST00000031650	ENSEMBL	N/A	18971253	PAZAR	mm8	1	chr11	3528234	3528484
OREG1454314	Mus musculus	N/A	TRANSCRIPTION FACTOR BINDING SITE	Gm11950	ENSMUSG00000084310	ENSEMBL	Cdx1	ENSMUST00000031650	ENSEMBL	N/A	18971253	PAZAR	mm9	1	chr11	3528234	3528484
OREG1454315	Mus musculus	N/A	TRANSCRIPTION FACTOR BINDING SITE	Ube2uos	ENSMUSG00000085871	ENSEMBL	Cdx1	ENSMUST00000031650	ENSEMBL	N/A	18971253	PAZAR	mm10	1	chr4	100526704	100526954
OREG1454315	Mus musculus	N/A	TRANSCRIPTION FACTOR BINDING SITE	Ube2uos	ENSMUSG00000085871	ENSEMBL	Cdx1	ENSMUST00000031650	ENSEMBL	N/A	18971253	PAZAR	mm8	1	chr4	100024636	100024886
OREG1454315	Mus musculus	N/A	TRANSCRIPTION FACTOR BINDING SITE	Ube2uos	ENSMUSG00000085871	ENSEMBL	Cdx1	ENSMUST00000031650	ENSEMBL	N/A	18971253	PAZAR	mm9	1	chr4	100199309	100199559
OREG1454316	Mus musculus	N/A	TRANSCRIPTION FACTOR BINDING SITE	Tns1	ENSMUSG00000055322	ENSEMBL	Cdx1	ENSMUST00000031650	ENSEMBL	N/A	18971253	PAZAR	mm10	1	chr1	73853410	73853660
OREG1454316	Mus musculus	N/A	TRANSCRIPTION FACTOR BINDING SITE	Tns1	ENSMUSG00000055322	ENSEMBL	Cdx1	ENSMUST00000031650	ENSEMBL	N/A	18971253	PAZAR	mm8	1	chr1	73786617	73786867
OREG1454316	Mus musculus	N/A	TRANSCRIPTION FACTOR BINDING SITE	Tns1	ENSMUSG00000055322	ENSEMBL	Cdx1	ENSMUST00000031650	ENSEMBL	N/A	18971253	PAZAR	mm9	1	chr1	73899984	73900234
OREG1454317	Mus musculus	N/A	TRANSCRIPTION FACTOR BINDING SITE	Tns1	ENSMUSG00000055322	ENSEMBL	Cdx1	ENSMUST00000031650	ENSEMBL	N/A	18971253	PAZAR	mm10	1	chr1	74014538	74014788
OREG1454317	Mus musculus	N/A	TRANSCRIPTION FACTOR BINDING SITE	Tns1	ENSMUSG00000055322	ENSEMBL	Cdx1	ENSMUST00000031650	ENSEMBL	N/A	18971253	PAZAR	mm8	1	chr1	73947745	73947995
OREG1454317	Mus musculus	N/A	TRANSCRIPTION FACTOR BINDING SITE	Tns1	ENSMUSG00000055322	ENSEMBL	Cdx1	ENSMUST00000031650	ENSEMBL	N/A	18971253	PAZAR	mm9	1	chr1	74061112	74061362
OREG1454318	Mus musculus	N/A	TRANSCRIPTION FACTOR BINDING SITE	Tns1	ENSMUSG00000055322	ENSEMBL	Cdx1	ENSMUST00000031650	ENSEMBL	N/A	18971253	PAZAR	mm10	1	chr1	74076840	74077090
OREG1454318	Mus musculus	N/A	TRANSCRIPTION FACTOR BINDING SITE	Tns1	ENSMUSG00000055322	ENSEMBL	Cdx1	ENSMUST00000031650	ENSEMBL	N/A	18971253	PAZAR	mm8	1	chr1	74010047	74010297
OREG1454318	Mus musculus	N/A	TRANSCRIPTION FACTOR BINDING SITE	Tns1	ENSMUSG00000055322	ENSEMBL	Cdx1	ENSMUST00000031650	ENSEMBL	N/A	18971253	PAZAR	mm9	1	chr1	74123414	74123664
OREG1454319	Mus musculus	N/A	TRANSCRIPTION FACTOR BINDING SITE	Kdm2b	ENSMUSG00000029475	ENSEMBL	Cdx1	ENSMUST00000031650	ENSEMBL	N/A	18971253	PAZAR	mm10	1	chr5	122871502	122871752
OREG1454319	Mus musculus	N/A	TRANSCRIPTION FACTOR BINDING SITE	Kdm2b	ENSMUSG00000029475	ENSEMBL	Cdx1	ENSMUST00000031650	ENSEMBL	N/A	18971253	PAZAR	mm8	1	chr5	123132119	123132369
OREG1454319	Mus musculus	N/A	TRANSCRIPTION FACTOR BINDING SITE	Kdm2b	ENSMUSG00000029475	ENSEMBL	Cdx1	ENSMUST00000031650	ENSEMBL	N/A	18971253	PAZAR	mm9	1	chr5	123321511	123321761
OREG1454320	Mus musculus	N/A	TRANSCRIPTION FACTOR BINDING SITE	Kdm2b	ENSMUSG00000029475	ENSEMBL	Cdx1	ENSMUST00000031650	ENSEMBL	N/A	18971253	PAZAR	mm10	1	chr5	122906487	122906737
OREG1454320	Mus musculus	N/A	TRANSCRIPTION FACTOR BINDING SITE	Kdm2b	ENSMUSG00000029475	ENSEMBL	Cdx1	ENSMUST00000031650	ENSEMBL	N/A	18971253	PAZAR	mm8	1	chr5	123167104	123167354
OREG1454320	Mus musculus	N/A	TRANSCRIPTION FACTOR BINDING SITE	Kdm2b	ENSMUSG00000029475	ENSEMBL	Cdx1	ENSMUST00000031650	ENSEMBL	N/A	18971253	PAZAR	mm9	1	chr5	123356496	123356746
OREG1454321	Mus musculus	N/A	TRANSCRIPTION FACTOR BINDING SITE	Psg18	ENSMUSG00000003505	ENSEMBL	Cdx1	ENSMUST00000031650	ENSEMBL	N/A	18971253	PAZAR	mm10	1	chr7	18370726	18370976
OREG1454321	Mus musculus	N/A	TRANSCRIPTION FACTOR BINDING SITE	Psg18	ENSMUSG00000003505	ENSEMBL	Cdx1	ENSMUST00000031650	ENSEMBL	N/A	18971253	PAZAR	mm8	1	chr7	17529248	17529498
OREG1454321	Mus musculus	N/A	TRANSCRIPTION FACTOR BINDING SITE	Psg18	ENSMUSG00000003505	ENSEMBL	Cdx1	ENSMUST00000031650	ENSEMBL	N/A	18971253	PAZAR	mm9	1	chr7	18956075	18956325
OREG1454322	Mus musculus	N/A	TRANSCRIPTION FACTOR BINDING SITE	Psg18	ENSMUSG00000003505	ENSEMBL	Cdx1	ENSMUST00000031650	ENSEMBL	N/A	18971253	PAZAR	mm10	1	chr7	18373579	18373829
OREG1454322	Mus musculus	N/A	TRANSCRIPTION FACTOR BINDING SITE	Psg18	ENSMUSG00000003505	ENSEMBL	Cdx1	ENSMUST00000031650	ENSEMBL	N/A	18971253	PAZAR	mm8	1	chr7	17532101	17532351
OREG1454322	Mus musculus	N/A	TRANSCRIPTION FACTOR BINDING SITE	Psg18	ENSMUSG00000003505	ENSEMBL	Cdx1	ENSMUST00000031650	ENSEMBL	N/A	18971253	PAZAR	mm9	1	chr7	18958928	18959178
OREG1454323	Mus musculus	N/A	TRANSCRIPTION FACTOR BINDING SITE	Psg18	ENSMUSG00000003505	ENSEMBL	Cdx1	ENSMUST00000031650	ENSEMBL	N/A	18971253	PAZAR	mm10	1	chr7	18377590	18377840
OREG1454323	Mus musculus	N/A	TRANSCRIPTION FACTOR BINDING SITE	Psg18	ENSMUSG00000003505	ENSEMBL	Cdx1	ENSMUST00000031650	ENSEMBL	N/A	18971253	PAZAR	mm8	1	chr7	17536112	17536362
OREG1454323	Mus musculus	N/A	TRANSCRIPTION FACTOR BINDING SITE	Psg18	ENSMUSG00000003505	ENSEMBL	Cdx1	ENSMUST00000031650	ENSEMBL	N/A	18971253	PAZAR	mm9	1	chr7	18962939	18963189
OREG1454324	Mus musculus	N/A	TRANSCRIPTION FACTOR BINDING SITE	Psg18	ENSMUSG00000003505	ENSEMBL	Cdx1	ENSMUST00000031650	ENSEMBL	N/A	18971253	PAZAR	mm10	1	chr7	18379578	18379828
OREG1454324	Mus musculus	N/A	TRANSCRIPTION FACTOR BINDING SITE	Psg18	ENSMUSG00000003505	ENSEMBL	Cdx1	ENSMUST00000031650	ENSEMBL	N/A	18971253	PAZAR	mm8	1	chr7	17538100	17538350
OREG1454324	Mus musculus	N/A	TRANSCRIPTION FACTOR BINDING SITE	Psg18	ENSMUSG00000003505	ENSEMBL	Cdx1	ENSMUST00000031650	ENSEMBL	N/A	18971253	PAZAR	mm9	1	chr7	18964927	18965177
OREG1454325	Mus musculus	N/A	TRANSCRIPTION FACTOR BINDING SITE	Poteg	ENSMUSG00000063932	ENSEMBL	Cdx1	ENSMUST00000031650	ENSEMBL	N/A	18971253	PAZAR	mm10	1	chr8	27502249	27502499
OREG1454325	Mus musculus	N/A	TRANSCRIPTION FACTOR BINDING SITE	Poteg	ENSMUSG00000063932	ENSEMBL	Cdx1	ENSMUST00000031650	ENSEMBL	N/A	18971253	PAZAR	mm8	1	chr8	28968185	28968435
OREG1454325	Mus musculus	N/A	TRANSCRIPTION FACTOR BINDING SITE	Poteg	ENSMUSG00000063932	ENSEMBL	Cdx1	ENSMUST00000031650	ENSEMBL	N/A	18971253	PAZAR	mm9	1	chr8	28612721	28612971
OREG1454326	Mus musculus	N/A	TRANSCRIPTION FACTOR BINDING SITE	Poteg	ENSMUSG00000063932	ENSEMBL	Cdx1	ENSMUST00000031650	ENSEMBL	N/A	18971253	PAZAR	mm10	1	chr8	27514602	27514852
OREG1454326	Mus musculus	N/A	TRANSCRIPTION FACTOR BINDING SITE	Poteg	ENSMUSG00000063932	ENSEMBL	Cdx1	ENSMUST00000031650	ENSEMBL	N/A	18971253	PAZAR	mm8	1	chr8	28980538	28980788
OREG1454326	Mus musculus	N/A	TRANSCRIPTION FACTOR BINDING SITE	Poteg	ENSMUSG00000063932	ENSEMBL	Cdx1	ENSMUST00000031650	ENSEMBL	N/A	18971253	PAZAR	mm9	1	chr8	28625074	28625324
OREG1454327	Mus musculus	N/A	TRANSCRIPTION FACTOR BINDING SITE	Dusp15	ENSMUSG00000042662	ENSEMBL	Cdx1	ENSMUST00000031650	ENSEMBL	N/A	18971253	PAZAR	mm10	1	chr2	152937143	152937393
OREG1454327	Mus musculus	N/A	TRANSCRIPTION FACTOR BINDING SITE	Dusp15	ENSMUSG00000042662	ENSEMBL	Cdx1	ENSMUST00000031650	ENSEMBL	N/A	18971253	PAZAR	mm8	1	chr2	152628584	152628834
OREG1454327	Mus musculus	N/A	TRANSCRIPTION FACTOR BINDING SITE	Dusp15	ENSMUSG00000042662	ENSEMBL	Cdx1	ENSMUST00000031650	ENSEMBL	N/A	18971253	PAZAR	mm9	1	chr2	152762879	152763129
OREG1454328	Mus musculus	N/A	TRANSCRIPTION FACTOR BINDING SITE	Dusp15	ENSMUSG00000042662	ENSEMBL	Cdx1	ENSMUST00000031650	ENSEMBL	N/A	18971253	PAZAR	mm10	1	chr2	152938925	152939175
OREG1454328	Mus musculus	N/A	TRANSCRIPTION FACTOR BINDING SITE	Dusp15	ENSMUSG00000042662	ENSEMBL	Cdx1	ENSMUST00000031650	ENSEMBL	N/A	18971253	PAZAR	mm8	1	chr2	152630366	152630616
OREG1454328	Mus musculus	N/A	TRANSCRIPTION FACTOR BINDING SITE	Dusp15	ENSMUSG00000042662	ENSEMBL	Cdx1	ENSMUST00000031650	ENSEMBL	N/A	18971253	PAZAR	mm9	1	chr2	152764661	152764911
OREG1454329	Mus musculus	N/A	TRANSCRIPTION FACTOR BINDING SITE	GM15454	ENSMUSG00000060342	ENSEMBL	Cdx1	ENSMUST00000031650	ENSEMBL	N/A	18971253	PAZAR	mm10	1	chr1	134528769	134529019
OREG1454329	Mus musculus	N/A	TRANSCRIPTION FACTOR BINDING SITE	GM15454	ENSMUSG00000060342	ENSEMBL	Cdx1	ENSMUST00000031650	ENSEMBL	N/A	18971253	PAZAR	mm8	1	chr1	136345180	136345430
OREG1454329	Mus musculus	N/A	TRANSCRIPTION FACTOR BINDING SITE	GM15454	ENSMUSG00000060342	ENSEMBL	Cdx1	ENSMUST00000031650	ENSEMBL	N/A	18971253	PAZAR	mm9	1	chr1	136425346	136425596
OREG1454330	Mus musculus	N/A	TRANSCRIPTION FACTOR BINDING SITE	Aldh7a1	ENSMUSG00000053644	ENSEMBL	Cdx1	ENSMUST00000031650	ENSEMBL	N/A	18971253	PAZAR	mm10	1	chr18	56515574	56515824
OREG1454330	Mus musculus	N/A	TRANSCRIPTION FACTOR BINDING SITE	Aldh7a1	ENSMUSG00000053644	ENSEMBL	Cdx1	ENSMUST00000031650	ENSEMBL	N/A	18971253	PAZAR	mm8	1	chr18	56640943	56641193
OREG1454330	Mus musculus	N/A	TRANSCRIPTION FACTOR BINDING SITE	Aldh7a1	ENSMUSG00000053644	ENSEMBL	Cdx1	ENSMUST00000031650	ENSEMBL	N/A	18971253	PAZAR	mm9	1	chr18	56675228	56675478
OREG1454331	Mus musculus	N/A	TRANSCRIPTION FACTOR BINDING SITE	Kcna6	ENSMUSG00000038077	ENSEMBL	Cdx1	ENSMUST00000031650	ENSEMBL	N/A	18971253	PAZAR	mm10	1	chr6	126697378	126697628
OREG1454331	Mus musculus	N/A	TRANSCRIPTION FACTOR BINDING SITE	Kcna6	ENSMUSG00000038077	ENSEMBL	Cdx1	ENSMUST00000031650	ENSEMBL	N/A	18971253	PAZAR	mm8	1	chr6	126662997	126663247
OREG1454331	Mus musculus	N/A	TRANSCRIPTION FACTOR BINDING SITE	Kcna6	ENSMUSG00000038077	ENSEMBL	Cdx1	ENSMUST00000031650	ENSEMBL	N/A	18971253	PAZAR	mm9	1	chr6	126647396	126647646
OREG1454332	Mus musculus	N/A	TRANSCRIPTION FACTOR BINDING SITE	Rbm12	ENSMUSG00000089824	ENSEMBL	Cdx1	ENSMUST00000031650	ENSEMBL	N/A	18971253	PAZAR	mm10	1	chr2	156095070	156095320
OREG1454332	Mus musculus	N/A	TRANSCRIPTION FACTOR BINDING SITE	Rbm12	ENSMUSG00000089824	ENSEMBL	Cdx1	ENSMUST00000031650	ENSEMBL	N/A	18971253	PAZAR	mm8	1	chr2	155786511	155786761
OREG1454332	Mus musculus	N/A	TRANSCRIPTION FACTOR BINDING SITE	Rbm12	ENSMUSG00000089824	ENSEMBL	Cdx1	ENSMUST00000031650	ENSEMBL	N/A	18971253	PAZAR	mm9	1	chr2	155920806	155921056
OREG1454333	Mus musculus	N/A	TRANSCRIPTION FACTOR BINDING SITE	Rbm12	ENSMUSG00000089824	ENSEMBL	Cdx1	ENSMUST00000031650	ENSEMBL	N/A	18971253	PAZAR	mm10	1	chr2	156103572	156103822
OREG1454333	Mus musculus	N/A	TRANSCRIPTION FACTOR BINDING SITE	Rbm12	ENSMUSG00000089824	ENSEMBL	Cdx1	ENSMUST00000031650	ENSEMBL	N/A	18971253	PAZAR	mm8	1	chr2	155795013	155795263
OREG1454333	Mus musculus	N/A	TRANSCRIPTION FACTOR BINDING SITE	Rbm12	ENSMUSG00000089824	ENSEMBL	Cdx1	ENSMUST00000031650	ENSEMBL	N/A	18971253	PAZAR	mm9	1	chr2	155929308	155929558
OREG1454334	Mus musculus	N/A	TRANSCRIPTION FACTOR BINDING SITE	Zfp474	ENSMUSG00000046886	ENSEMBL	Cdx1	ENSMUST00000031650	ENSEMBL	N/A	18971253	PAZAR	mm10	1	chr18	52591607	52591857
OREG1454334	Mus musculus	N/A	TRANSCRIPTION FACTOR BINDING SITE	Zfp474	ENSMUSG00000046886	ENSEMBL	Cdx1	ENSMUST00000031650	ENSEMBL	N/A	18971253	PAZAR	mm8	1	chr18	52716976	52717226
OREG1454334	Mus musculus	N/A	TRANSCRIPTION FACTOR BINDING SITE	Zfp474	ENSMUSG00000046886	ENSEMBL	Cdx1	ENSMUST00000031650	ENSEMBL	N/A	18971253	PAZAR	mm9	1	chr18	52751261	52751511
OREG1454335	Mus musculus	N/A	TRANSCRIPTION FACTOR BINDING SITE	Zfp474	ENSMUSG00000046886	ENSEMBL	Cdx1	ENSMUST00000031650	ENSEMBL	N/A	18971253	PAZAR	mm10	1	chr18	52599290	52599540
OREG1454335	Mus musculus	N/A	TRANSCRIPTION FACTOR BINDING SITE	Zfp474	ENSMUSG00000046886	ENSEMBL	Cdx1	ENSMUST00000031650	ENSEMBL	N/A	18971253	PAZAR	mm8	1	chr18	52724659	52724909
OREG1454335	Mus musculus	N/A	TRANSCRIPTION FACTOR BINDING SITE	Zfp474	ENSMUSG00000046886	ENSEMBL	Cdx1	ENSMUST00000031650	ENSEMBL	N/A	18971253	PAZAR	mm9	1	chr18	52758944	52759194
OREG1454336	Mus musculus	N/A	TRANSCRIPTION FACTOR BINDING SITE	Zfp474	ENSMUSG00000046886	ENSEMBL	Cdx1	ENSMUST00000031650	ENSEMBL	N/A	18971253	PAZAR	mm10	1	chr18	52612510	52612760
OREG1454336	Mus musculus	N/A	TRANSCRIPTION FACTOR BINDING SITE	Zfp474	ENSMUSG00000046886	ENSEMBL	Cdx1	ENSMUST00000031650	ENSEMBL	N/A	18971253	PAZAR	mm8	1	chr18	52737879	52738129
OREG1454336	Mus musculus	N/A	TRANSCRIPTION FACTOR BINDING SITE	Zfp474	ENSMUSG00000046886	ENSEMBL	Cdx1	ENSMUST00000031650	ENSEMBL	N/A	18971253	PAZAR	mm9	1	chr18	52772164	52772414
OREG1454337	Mus musculus	N/A	TRANSCRIPTION FACTOR BINDING SITE	Zfp474	ENSMUSG00000046886	ENSEMBL	Cdx1	ENSMUST00000031650	ENSEMBL	N/A	18971253	PAZAR	mm10	1	chr18	52621098	52621348
OREG1454337	Mus musculus	N/A	TRANSCRIPTION FACTOR BINDING SITE	Zfp474	ENSMUSG00000046886	ENSEMBL	Cdx1	ENSMUST00000031650	ENSEMBL	N/A	18971253	PAZAR	mm8	1	chr18	52746467	52746717
OREG1454337	Mus musculus	N/A	TRANSCRIPTION FACTOR BINDING SITE	Zfp474	ENSMUSG00000046886	ENSEMBL	Cdx1	ENSMUST00000031650	ENSEMBL	N/A	18971253	PAZAR	mm9	1	chr18	52780752	52781002
OREG1454338	Mus musculus	N/A	TRANSCRIPTION FACTOR BINDING SITE	Rpl34	ENSMUSG00000062006	ENSEMBL	Cdx1	ENSMUST00000031650	ENSEMBL	N/A	18971253	PAZAR	mm10	1	chr3	130744724	130744974
OREG1454338	Mus musculus	N/A	TRANSCRIPTION FACTOR BINDING SITE	Rpl34	ENSMUSG00000062006	ENSEMBL	Cdx1	ENSMUST00000031650	ENSEMBL	N/A	18971253	PAZAR	mm8	1	chr3	130733879	130734129
OREG1454338	Mus musculus	N/A	TRANSCRIPTION FACTOR BINDING SITE	Rpl34	ENSMUSG00000062006	ENSEMBL	Cdx1	ENSMUST00000031650	ENSEMBL	N/A	18971253	PAZAR	mm9	1	chr3	130447642	130447892
OREG1454339	Mus musculus	N/A	TRANSCRIPTION FACTOR BINDING SITE	Rpl34	ENSMUSG00000062006	ENSEMBL	Cdx1	ENSMUST00000031650	ENSEMBL	N/A	18971253	PAZAR	mm10	1	chr3	130756653	130756903
OREG1454339	Mus musculus	N/A	TRANSCRIPTION FACTOR BINDING SITE	Rpl34	ENSMUSG00000062006	ENSEMBL	Cdx1	ENSMUST00000031650	ENSEMBL	N/A	18971253	PAZAR	mm8	1	chr3	130745808	130746058
OREG1454339	Mus musculus	N/A	TRANSCRIPTION FACTOR BINDING SITE	Rpl34	ENSMUSG00000062006	ENSEMBL	Cdx1	ENSMUST00000031650	ENSEMBL	N/A	18971253	PAZAR	mm9	1	chr3	130459571	130459821
OREG1454340	Mus musculus	N/A	TRANSCRIPTION FACTOR BINDING SITE	Rpl34	ENSMUSG00000062006	ENSEMBL	Cdx1	ENSMUST00000031650	ENSEMBL	N/A	18971253	PAZAR	mm10	1	chr3	130798155	130798405
OREG1454340	Mus musculus	N/A	TRANSCRIPTION FACTOR BINDING SITE	Rpl34	ENSMUSG00000062006	ENSEMBL	Cdx1	ENSMUST00000031650	ENSEMBL	N/A	18971253	PAZAR	mm8	1	chr3	130787310	130787560
OREG1454340	Mus musculus	N/A	TRANSCRIPTION FACTOR BINDING SITE	Rpl34	ENSMUSG00000062006	ENSEMBL	Cdx1	ENSMUST00000031650	ENSEMBL	N/A	18971253	PAZAR	mm9	1	chr3	130501073	130501323
OREG1454341	Mus musculus	N/A	TRANSCRIPTION FACTOR BINDING SITE	Gm24229	ENSMUSG00000089455	ENSEMBL	Cdx1	ENSMUST00000031650	ENSEMBL	N/A	18971253	PAZAR	mm10	1	chr14	107693468	107693718
OREG1454341	Mus musculus	N/A	TRANSCRIPTION FACTOR BINDING SITE	Gm24229	ENSMUSG00000089455	ENSEMBL	Cdx1	ENSMUST00000031650	ENSEMBL	N/A	18971253	PAZAR	mm8	1	chr14	106576279	106576529
OREG1454341	Mus musculus	N/A	TRANSCRIPTION FACTOR BINDING SITE	Gm24229	ENSMUSG00000089455	ENSEMBL	Cdx1	ENSMUST00000031650	ENSEMBL	N/A	18971253	PAZAR	mm9	1	chr14	108092685	108092935
OREG1454342	Mus musculus	N/A	TRANSCRIPTION FACTOR BINDING SITE	Gm24229	ENSMUSG00000089455	ENSEMBL	Cdx1	ENSMUST00000031650	ENSEMBL	N/A	18971253	PAZAR	mm10	1	chr14	107723821	107724071
OREG1454342	Mus musculus	N/A	TRANSCRIPTION FACTOR BINDING SITE	Gm24229	ENSMUSG00000089455	ENSEMBL	Cdx1	ENSMUST00000031650	ENSEMBL	N/A	18971253	PAZAR	mm8	1	chr14	106606632	106606882
OREG1454342	Mus musculus	N/A	TRANSCRIPTION FACTOR BINDING SITE	Gm24229	ENSMUSG00000089455	ENSEMBL	Cdx1	ENSMUST00000031650	ENSEMBL	N/A	18971253	PAZAR	mm9	1	chr14	108123038	108123288
OREG1454343	Mus musculus	N/A	TRANSCRIPTION FACTOR BINDING SITE	Gm24229	ENSMUSG00000089455	ENSEMBL	Cdx1	ENSMUST00000031650	ENSEMBL	N/A	18971253	PAZAR	mm10	1	chr14	107754025	107754275
OREG1454343	Mus musculus	N/A	TRANSCRIPTION FACTOR BINDING SITE	Gm24229	ENSMUSG00000089455	ENSEMBL	Cdx1	ENSMUST00000031650	ENSEMBL	N/A	18971253	PAZAR	mm8	1	chr14	106636836	106637086
OREG1454343	Mus musculus	N/A	TRANSCRIPTION FACTOR BINDING SITE	Gm24229	ENSMUSG00000089455	ENSEMBL	Cdx1	ENSMUST00000031650	ENSEMBL	N/A	18971253	PAZAR	mm9	1	chr14	108153242	108153492
OREG1454344	Mus musculus	N/A	TRANSCRIPTION FACTOR BINDING SITE	Gm24229	ENSMUSG00000089455	ENSEMBL	Cdx1	ENSMUST00000031650	ENSEMBL	N/A	18971253	PAZAR	mm10	1	chr14	107784653	107784903
OREG1454344	Mus musculus	N/A	TRANSCRIPTION FACTOR BINDING SITE	Gm24229	ENSMUSG00000089455	ENSEMBL	Cdx1	ENSMUST00000031650	ENSEMBL	N/A	18971253	PAZAR	mm8	1	chr14	106667464	106667714
OREG1454344	Mus musculus	N/A	TRANSCRIPTION FACTOR BINDING SITE	Gm24229	ENSMUSG00000089455	ENSEMBL	Cdx1	ENSMUST00000031650	ENSEMBL	N/A	18971253	PAZAR	mm9	1	chr14	108183870	108184120
OREG1454345	Mus musculus	N/A	TRANSCRIPTION FACTOR BINDING SITE	Gm24229	ENSMUSG00000089455	ENSEMBL	Cdx1	ENSMUST00000031650	ENSEMBL	N/A	18971253	PAZAR	mm10	1	chr14	107882918	107883168
OREG1454345	Mus musculus	N/A	TRANSCRIPTION FACTOR BINDING SITE	Gm24229	ENSMUSG00000089455	ENSEMBL	Cdx1	ENSMUST00000031650	ENSEMBL	N/A	18971253	PAZAR	mm8	1	chr14	106765729	106765979
OREG1454345	Mus musculus	N/A	TRANSCRIPTION FACTOR BINDING SITE	Gm24229	ENSMUSG00000089455	ENSEMBL	Cdx1	ENSMUST00000031650	ENSEMBL	N/A	18971253	PAZAR	mm9	1	chr14	108282135	108282385
OREG1454346	Mus musculus	N/A	TRANSCRIPTION FACTOR BINDING SITE	Gm24229	ENSMUSG00000089455	ENSEMBL	Cdx1	ENSMUST00000031650	ENSEMBL	N/A	18971253	PAZAR	mm10	1	chr14	107950391	107950641
OREG1454346	Mus musculus	N/A	TRANSCRIPTION FACTOR BINDING SITE	Gm24229	ENSMUSG00000089455	ENSEMBL	Cdx1	ENSMUST00000031650	ENSEMBL	N/A	18971253	PAZAR	mm8	1	chr14	106833202	106833452
OREG1454346	Mus musculus	N/A	TRANSCRIPTION FACTOR BINDING SITE	Gm24229	ENSMUSG00000089455	ENSEMBL	Cdx1	ENSMUST00000031650	ENSEMBL	N/A	18971253	PAZAR	mm9	1	chr14	108349608	108349858
OREG1454347	Mus musculus	N/A	TRANSCRIPTION FACTOR BINDING SITE	Gm24229	ENSMUSG00000089455	ENSEMBL	Cdx1	ENSMUST00000031650	ENSEMBL	N/A	18971253	PAZAR	mm10	1	chr14	107978650	107978900
OREG1454347	Mus musculus	N/A	TRANSCRIPTION FACTOR BINDING SITE	Gm24229	ENSMUSG00000089455	ENSEMBL	Cdx1	ENSMUST00000031650	ENSEMBL	N/A	18971253	PAZAR	mm8	1	chr14	106861461	106861711
OREG1454347	Mus musculus	N/A	TRANSCRIPTION FACTOR BINDING SITE	Gm24229	ENSMUSG00000089455	ENSEMBL	Cdx1	ENSMUST00000031650	ENSEMBL	N/A	18971253	PAZAR	mm9	1	chr14	108377867	108378117
OREG1454348	Mus musculus	N/A	TRANSCRIPTION FACTOR BINDING SITE	Gm24229	ENSMUSG00000089455	ENSEMBL	Cdx1	ENSMUST00000031650	ENSEMBL	N/A	18971253	PAZAR	mm10	1	chr14	108000612	108000862
OREG1454348	Mus musculus	N/A	TRANSCRIPTION FACTOR BINDING SITE	Gm24229	ENSMUSG00000089455	ENSEMBL	Cdx1	ENSMUST00000031650	ENSEMBL	N/A	18971253	PAZAR	mm8	1	chr14	106883423	106883673
OREG1454348	Mus musculus	N/A	TRANSCRIPTION FACTOR BINDING SITE	Gm24229	ENSMUSG00000089455	ENSEMBL	Cdx1	ENSMUST00000031650	ENSEMBL	N/A	18971253	PAZAR	mm9	1	chr14	108399829	108400079
OREG1454349	Mus musculus	N/A	TRANSCRIPTION FACTOR BINDING SITE	Gm24229	ENSMUSG00000089455	ENSEMBL	Cdx1	ENSMUST00000031650	ENSEMBL	N/A	18971253	PAZAR	mm10	1	chr14	108005276	108005526
OREG1454349	Mus musculus	N/A	TRANSCRIPTION FACTOR BINDING SITE	Gm24229	ENSMUSG00000089455	ENSEMBL	Cdx1	ENSMUST00000031650	ENSEMBL	N/A	18971253	PAZAR	mm8	1	chr14	106888087	106888337
OREG1454349	Mus musculus	N/A	TRANSCRIPTION FACTOR BINDING SITE	Gm24229	ENSMUSG00000089455	ENSEMBL	Cdx1	ENSMUST00000031650	ENSEMBL	N/A	18971253	PAZAR	mm9	1	chr14	108404493	108404743
OREG1454350	Mus musculus	N/A	TRANSCRIPTION FACTOR BINDING SITE	Gm24229	ENSMUSG00000089455	ENSEMBL	Cdx1	ENSMUST00000031650	ENSEMBL	N/A	18971253	PAZAR	mm10	1	chr14	108027739	108027989
OREG1454350	Mus musculus	N/A	TRANSCRIPTION FACTOR BINDING SITE	Gm24229	ENSMUSG00000089455	ENSEMBL	Cdx1	ENSMUST00000031650	ENSEMBL	N/A	18971253	PAZAR	mm8	1	chr14	106910550	106910800
OREG1454350	Mus musculus	N/A	TRANSCRIPTION FACTOR BINDING SITE	Gm24229	ENSMUSG00000089455	ENSEMBL	Cdx1	ENSMUST00000031650	ENSEMBL	N/A	18971253	PAZAR	mm9	1	chr14	108426956	108427206
OREG1454351	Mus musculus	N/A	TRANSCRIPTION FACTOR BINDING SITE	Gm24229	ENSMUSG00000089455	ENSEMBL	Cdx1	ENSMUST00000031650	ENSEMBL	N/A	18971253	PAZAR	mm10	1	chr14	108044700	108044950
OREG1454351	Mus musculus	N/A	TRANSCRIPTION FACTOR BINDING SITE	Gm24229	ENSMUSG00000089455	ENSEMBL	Cdx1	ENSMUST00000031650	ENSEMBL	N/A	18971253	PAZAR	mm8	1	chr14	106927511	106927761
OREG1454351	Mus musculus	N/A	TRANSCRIPTION FACTOR BINDING SITE	Gm24229	ENSMUSG00000089455	ENSEMBL	Cdx1	ENSMUST00000031650	ENSEMBL	N/A	18971253	PAZAR	mm9	1	chr14	108443917	108444167
OREG1454352	Mus musculus	N/A	TRANSCRIPTION FACTOR BINDING SITE	Gm24229	ENSMUSG00000089455	ENSEMBL	Cdx1	ENSMUST00000031650	ENSEMBL	N/A	18971253	PAZAR	mm10	1	chr14	108094965	108095215
OREG1454352	Mus musculus	N/A	TRANSCRIPTION FACTOR BINDING SITE	Gm24229	ENSMUSG00000089455	ENSEMBL	Cdx1	ENSMUST00000031650	ENSEMBL	N/A	18971253	PAZAR	mm8	1	chr14	106977776	106978026
OREG1454352	Mus musculus	N/A	TRANSCRIPTION FACTOR BINDING SITE	Gm24229	ENSMUSG00000089455	ENSEMBL	Cdx1	ENSMUST00000031650	ENSEMBL	N/A	18971253	PAZAR	mm9	1	chr14	108494182	108494432
OREG1454353	Mus musculus	N/A	TRANSCRIPTION FACTOR BINDING SITE	Gm24229	ENSMUSG00000089455	ENSEMBL	Cdx1	ENSMUST00000031650	ENSEMBL	N/A	18971253	PAZAR	mm10	1	chr14	108096666	108096916
OREG1454353	Mus musculus	N/A	TRANSCRIPTION FACTOR BINDING SITE	Gm24229	ENSMUSG00000089455	ENSEMBL	Cdx1	ENSMUST00000031650	ENSEMBL	N/A	18971253	PAZAR	mm8	1	chr14	106979477	106979727
OREG1454353	Mus musculus	N/A	TRANSCRIPTION FACTOR BINDING SITE	Gm24229	ENSMUSG00000089455	ENSEMBL	Cdx1	ENSMUST00000031650	ENSEMBL	N/A	18971253	PAZAR	mm9	1	chr14	108495883	108496133
OREG1454354	Mus musculus	N/A	TRANSCRIPTION FACTOR BINDING SITE	Gm24229	ENSMUSG00000089455	ENSEMBL	Cdx1	ENSMUST00000031650	ENSEMBL	N/A	18971253	PAZAR	mm10	1	chr14	108189678	108189928
OREG1454354	Mus musculus	N/A	TRANSCRIPTION FACTOR BINDING SITE	Gm24229	ENSMUSG00000089455	ENSEMBL	Cdx1	ENSMUST00000031650	ENSEMBL	N/A	18971253	PAZAR	mm8	1	chr14	107072489	107072739
OREG1454354	Mus musculus	N/A	TRANSCRIPTION FACTOR BINDING SITE	Gm24229	ENSMUSG00000089455	ENSEMBL	Cdx1	ENSMUST00000031650	ENSEMBL	N/A	18971253	PAZAR	mm9	1	chr14	108588895	108589145
OREG1454355	Mus musculus	N/A	TRANSCRIPTION FACTOR BINDING SITE	Gm24229	ENSMUSG00000089455	ENSEMBL	Cdx1	ENSMUST00000031650	ENSEMBL	N/A	18971253	PAZAR	mm10	1	chr14	108202727	108202977
OREG1454355	Mus musculus	N/A	TRANSCRIPTION FACTOR BINDING SITE	Gm24229	ENSMUSG00000089455	ENSEMBL	Cdx1	ENSMUST00000031650	ENSEMBL	N/A	18971253	PAZAR	mm8	1	chr14	107085538	107085788
OREG1454355	Mus musculus	N/A	TRANSCRIPTION FACTOR BINDING SITE	Gm24229	ENSMUSG00000089455	ENSEMBL	Cdx1	ENSMUST00000031650	ENSEMBL	N/A	18971253	PAZAR	mm9	1	chr14	108601944	108602194
OREG1454356	Mus musculus	N/A	TRANSCRIPTION FACTOR BINDING SITE	Gm24229	ENSMUSG00000089455	ENSEMBL	Cdx1	ENSMUST00000031650	ENSEMBL	N/A	18971253	PAZAR	mm10	1	chr14	108353304	108353554
OREG1454356	Mus musculus	N/A	TRANSCRIPTION FACTOR BINDING SITE	Gm24229	ENSMUSG00000089455	ENSEMBL	Cdx1	ENSMUST00000031650	ENSEMBL	N/A	18971253	PAZAR	mm8	1	chr14	107236115	107236365
OREG1454356	Mus musculus	N/A	TRANSCRIPTION FACTOR BINDING SITE	Gm24229	ENSMUSG00000089455	ENSEMBL	Cdx1	ENSMUST00000031650	ENSEMBL	N/A	18971253	PAZAR	mm9	1	chr14	108752521	108752771
OREG1454357	Mus musculus	N/A	TRANSCRIPTION FACTOR BINDING SITE	Gm24229	ENSMUSG00000089455	ENSEMBL	Cdx1	ENSMUST00000031650	ENSEMBL	N/A	18971253	PAZAR	mm10	1	chr14	108356665	108356915
OREG1454357	Mus musculus	N/A	TRANSCRIPTION FACTOR BINDING SITE	Gm24229	ENSMUSG00000089455	ENSEMBL	Cdx1	ENSMUST00000031650	ENSEMBL	N/A	18971253	PAZAR	mm8	1	chr14	107239476	107239726
OREG1454357	Mus musculus	N/A	TRANSCRIPTION FACTOR BINDING SITE	Gm24229	ENSMUSG00000089455	ENSEMBL	Cdx1	ENSMUST00000031650	ENSEMBL	N/A	18971253	PAZAR	mm9	1	chr14	108755882	108756132
OREG1454358	Mus musculus	N/A	TRANSCRIPTION FACTOR BINDING SITE	Gm24229	ENSMUSG00000089455	ENSEMBL	Cdx1	ENSMUST00000031650	ENSEMBL	N/A	18971253	PAZAR	mm10	1	chr14	108455878	108456128
OREG1454358	Mus musculus	N/A	TRANSCRIPTION FACTOR BINDING SITE	Gm24229	ENSMUSG00000089455	ENSEMBL	Cdx1	ENSMUST00000031650	ENSEMBL	N/A	18971253	PAZAR	mm8	1	chr14	107338689	107338939
OREG1454358	Mus musculus	N/A	TRANSCRIPTION FACTOR BINDING SITE	Gm24229	ENSMUSG00000089455	ENSEMBL	Cdx1	ENSMUST00000031650	ENSEMBL	N/A	18971253	PAZAR	mm9	1	chr14	108855095	108855345
OREG1454359	Mus musculus	N/A	TRANSCRIPTION FACTOR BINDING SITE	Gm24229	ENSMUSG00000089455	ENSEMBL	Cdx1	ENSMUST00000031650	ENSEMBL	N/A	18971253	PAZAR	mm10	1	chr14	108460367	108460617
OREG1454359	Mus musculus	N/A	TRANSCRIPTION FACTOR BINDING SITE	Gm24229	ENSMUSG00000089455	ENSEMBL	Cdx1	ENSMUST00000031650	ENSEMBL	N/A	18971253	PAZAR	mm8	1	chr14	107343178	107343428
OREG1454359	Mus musculus	N/A	TRANSCRIPTION FACTOR BINDING SITE	Gm24229	ENSMUSG00000089455	ENSEMBL	Cdx1	ENSMUST00000031650	ENSEMBL	N/A	18971253	PAZAR	mm9	1	chr14	108859584	108859834
OREG1454360	Mus musculus	N/A	TRANSCRIPTION FACTOR BINDING SITE	Gm24229	ENSMUSG00000089455	ENSEMBL	Cdx1	ENSMUST00000031650	ENSEMBL	N/A	18971253	PAZAR	mm10	1	chr14	108521715	108521965
OREG1454360	Mus musculus	N/A	TRANSCRIPTION FACTOR BINDING SITE	Gm24229	ENSMUSG00000089455	ENSEMBL	Cdx1	ENSMUST00000031650	ENSEMBL	N/A	18971253	PAZAR	mm8	1	chr14	107404526	107404776
OREG1454360	Mus musculus	N/A	TRANSCRIPTION FACTOR BINDING SITE	Gm24229	ENSMUSG00000089455	ENSEMBL	Cdx1	ENSMUST00000031650	ENSEMBL	N/A	18971253	PAZAR	mm9	1	chr14	108920932	108921182
OREG1454361	Mus musculus	N/A	TRANSCRIPTION FACTOR BINDING SITE	Gm24229	ENSMUSG00000089455	ENSEMBL	Cdx1	ENSMUST00000031650	ENSEMBL	N/A	18971253	PAZAR	mm10	1	chr14	108578409	108578659
OREG1454361	Mus musculus	N/A	TRANSCRIPTION FACTOR BINDING SITE	Gm24229	ENSMUSG00000089455	ENSEMBL	Cdx1	ENSMUST00000031650	ENSEMBL	N/A	18971253	PAZAR	mm8	1	chr14	107461220	107461470
OREG1454361	Mus musculus	N/A	TRANSCRIPTION FACTOR BINDING SITE	Gm24229	ENSMUSG00000089455	ENSEMBL	Cdx1	ENSMUST00000031650	ENSEMBL	N/A	18971253	PAZAR	mm9	1	chr14	108977626	108977876
OREG1454362	Mus musculus	N/A	TRANSCRIPTION FACTOR BINDING SITE	Gm24229	ENSMUSG00000089455	ENSEMBL	Cdx1	ENSMUST00000031650	ENSEMBL	N/A	18971253	PAZAR	mm10	1	chr14	108618179	108618429
OREG1454362	Mus musculus	N/A	TRANSCRIPTION FACTOR BINDING SITE	Gm24229	ENSMUSG00000089455	ENSEMBL	Cdx1	ENSMUST00000031650	ENSEMBL	N/A	18971253	PAZAR	mm8	1	chr14	107500990	107501240
OREG1454362	Mus musculus	N/A	TRANSCRIPTION FACTOR BINDING SITE	Gm24229	ENSMUSG00000089455	ENSEMBL	Cdx1	ENSMUST00000031650	ENSEMBL	N/A	18971253	PAZAR	mm9	1	chr14	109017396	109017646
OREG1454363	Mus musculus	N/A	TRANSCRIPTION FACTOR BINDING SITE	Smc4	ENSMUSG00000034349	ENSEMBL	Cdx1	ENSMUST00000031650	ENSEMBL	N/A	18971253	PAZAR	mm10	1	chr3	69008194	69008444
OREG1454363	Mus musculus	N/A	TRANSCRIPTION FACTOR BINDING SITE	Smc4	ENSMUSG00000034349	ENSEMBL	Cdx1	ENSMUST00000031650	ENSEMBL	N/A	18971253	PAZAR	mm8	1	chr3	69096123	69096373
OREG1454363	Mus musculus	N/A	TRANSCRIPTION FACTOR BINDING SITE	Smc4	ENSMUSG00000034349	ENSEMBL	Cdx1	ENSMUST00000031650	ENSEMBL	N/A	18971253	PAZAR	mm9	1	chr3	68812116	68812366
OREG1454364	Mus musculus	N/A	TRANSCRIPTION FACTOR BINDING SITE	Smc4	ENSMUSG00000034349	ENSEMBL	Cdx1	ENSMUST00000031650	ENSEMBL	N/A	18971253	PAZAR	mm10	1	chr3	69026401	69026651
OREG1454364	Mus musculus	N/A	TRANSCRIPTION FACTOR BINDING SITE	Smc4	ENSMUSG00000034349	ENSEMBL	Cdx1	ENSMUST00000031650	ENSEMBL	N/A	18971253	PAZAR	mm8	1	chr3	69114330	69114580
OREG1454364	Mus musculus	N/A	TRANSCRIPTION FACTOR BINDING SITE	Smc4	ENSMUSG00000034349	ENSEMBL	Cdx1	ENSMUST00000031650	ENSEMBL	N/A	18971253	PAZAR	mm9	1	chr3	68830323	68830573
OREG1454365	Mus musculus	N/A	TRANSCRIPTION FACTOR BINDING SITE	Hecw1	ENSMUSG00000021301	ENSEMBL	Cdx1	ENSMUST00000031650	ENSEMBL	N/A	18971253	PAZAR	mm10	1	chr13	14220153	14220403
OREG1454365	Mus musculus	N/A	TRANSCRIPTION FACTOR BINDING SITE	Hecw1	ENSMUSG00000021301	ENSEMBL	Cdx1	ENSMUST00000031650	ENSEMBL	N/A	18971253	PAZAR	mm8	1	chr13	14012279	14012529
OREG1454365	Mus musculus	N/A	TRANSCRIPTION FACTOR BINDING SITE	Hecw1	ENSMUSG00000021301	ENSEMBL	Cdx1	ENSMUST00000031650	ENSEMBL	N/A	18971253	PAZAR	mm9	1	chr13	14312420	14312670
OREG1454366	Mus musculus	N/A	TRANSCRIPTION FACTOR BINDING SITE	Hecw1	ENSMUSG00000021301	ENSEMBL	Cdx1	ENSMUST00000031650	ENSEMBL	N/A	18971253	PAZAR	mm10	1	chr13	14227366	14227616
OREG1454366	Mus musculus	N/A	TRANSCRIPTION FACTOR BINDING SITE	Hecw1	ENSMUSG00000021301	ENSEMBL	Cdx1	ENSMUST00000031650	ENSEMBL	N/A	18971253	PAZAR	mm8	1	chr13	14019492	14019742
OREG1454366	Mus musculus	N/A	TRANSCRIPTION FACTOR BINDING SITE	Hecw1	ENSMUSG00000021301	ENSEMBL	Cdx1	ENSMUST00000031650	ENSEMBL	N/A	18971253	PAZAR	mm9	1	chr13	14319633	14319883
OREG1454367	Mus musculus	N/A	TRANSCRIPTION FACTOR BINDING SITE	Hecw1	ENSMUSG00000021301	ENSEMBL	Cdx1	ENSMUST00000031650	ENSEMBL	N/A	18971253	PAZAR	mm10	1	chr13	14237610	14237860
OREG1454367	Mus musculus	N/A	TRANSCRIPTION FACTOR BINDING SITE	Hecw1	ENSMUSG00000021301	ENSEMBL	Cdx1	ENSMUST00000031650	ENSEMBL	N/A	18971253	PAZAR	mm8	1	chr13	14029736	14029986
OREG1454367	Mus musculus	N/A	TRANSCRIPTION FACTOR BINDING SITE	Hecw1	ENSMUSG00000021301	ENSEMBL	Cdx1	ENSMUST00000031650	ENSEMBL	N/A	18971253	PAZAR	mm9	1	chr13	14329877	14330127
OREG1454368	Mus musculus	N/A	TRANSCRIPTION FACTOR BINDING SITE	Hecw1	ENSMUSG00000021301	ENSEMBL	Cdx1	ENSMUST00000031650	ENSEMBL	N/A	18971253	PAZAR	mm10	1	chr13	14380459	14380709
OREG1454368	Mus musculus	N/A	TRANSCRIPTION FACTOR BINDING SITE	Hecw1	ENSMUSG00000021301	ENSEMBL	Cdx1	ENSMUST00000031650	ENSEMBL	N/A	18971253	PAZAR	mm8	1	chr13	14172585	14172835
OREG1454368	Mus musculus	N/A	TRANSCRIPTION FACTOR BINDING SITE	Hecw1	ENSMUSG00000021301	ENSEMBL	Cdx1	ENSMUST00000031650	ENSEMBL	N/A	18971253	PAZAR	mm9	1	chr13	14472726	14472976
OREG1454369	Mus musculus	N/A	TRANSCRIPTION FACTOR BINDING SITE	Hecw1	ENSMUSG00000021301	ENSEMBL	Cdx1	ENSMUST00000031650	ENSEMBL	N/A	18971253	PAZAR	mm10	1	chr13	14414076	14414326
OREG1454369	Mus musculus	N/A	TRANSCRIPTION FACTOR BINDING SITE	Hecw1	ENSMUSG00000021301	ENSEMBL	Cdx1	ENSMUST00000031650	ENSEMBL	N/A	18971253	PAZAR	mm8	1	chr13	14206202	14206452
OREG1454369	Mus musculus	N/A	TRANSCRIPTION FACTOR BINDING SITE	Hecw1	ENSMUSG00000021301	ENSEMBL	Cdx1	ENSMUST00000031650	ENSEMBL	N/A	18971253	PAZAR	mm9	1	chr13	14506343	14506593
OREG1454370	Mus musculus	N/A	TRANSCRIPTION FACTOR BINDING SITE	Hecw1	ENSMUSG00000021301	ENSEMBL	Cdx1	ENSMUST00000031650	ENSEMBL	N/A	18971253	PAZAR	mm10	1	chr13	14482631	14482881
OREG1454370	Mus musculus	N/A	TRANSCRIPTION FACTOR BINDING SITE	Hecw1	ENSMUSG00000021301	ENSEMBL	Cdx1	ENSMUST00000031650	ENSEMBL	N/A	18971253	PAZAR	mm8	1	chr13	14274757	14275007
OREG1454370	Mus musculus	N/A	TRANSCRIPTION FACTOR BINDING SITE	Hecw1	ENSMUSG00000021301	ENSEMBL	Cdx1	ENSMUST00000031650	ENSEMBL	N/A	18971253	PAZAR	mm9	1	chr13	14574898	14575148
OREG1454371	Mus musculus	N/A	TRANSCRIPTION FACTOR BINDING SITE	Tenm1	ENSMUSG00000016150	ENSEMBL	Cdx1	ENSMUST00000031650	ENSEMBL	N/A	18971253	PAZAR	mm10	1	chrX	42625090	42625340
OREG1454371	Mus musculus	N/A	TRANSCRIPTION FACTOR BINDING SITE	Tenm1	ENSMUSG00000016150	ENSEMBL	Cdx1	ENSMUST00000031650	ENSEMBL	N/A	18971253	PAZAR	mm8	1	chrX	38869717	38869967
OREG1454371	Mus musculus	N/A	TRANSCRIPTION FACTOR BINDING SITE	Tenm1	ENSMUSG00000016150	ENSEMBL	Cdx1	ENSMUST00000031650	ENSEMBL	N/A	18971253	PAZAR	mm9	1	chrX	39978267	39978517
OREG1454372	Mus musculus	N/A	TRANSCRIPTION FACTOR BINDING SITE	Tenm1	ENSMUSG00000016150	ENSEMBL	Cdx1	ENSMUST00000031650	ENSEMBL	N/A	18971253	PAZAR	mm10	1	chrX	42970034	42970284
OREG1454372	Mus musculus	N/A	TRANSCRIPTION FACTOR BINDING SITE	Tenm1	ENSMUSG00000016150	ENSEMBL	Cdx1	ENSMUST00000031650	ENSEMBL	N/A	18971253	PAZAR	mm8	1	chrX	39214661	39214911
OREG1454372	Mus musculus	N/A	TRANSCRIPTION FACTOR BINDING SITE	Tenm1	ENSMUSG00000016150	ENSEMBL	Cdx1	ENSMUST00000031650	ENSEMBL	N/A	18971253	PAZAR	mm9	1	chrX	40323211	40323461
OREG1454373	Mus musculus	N/A	TRANSCRIPTION FACTOR BINDING SITE	Tenm1	ENSMUSG00000016150	ENSEMBL	Cdx1	ENSMUST00000031650	ENSEMBL	N/A	18971253	PAZAR	mm10	1	chrX	43311690	43311940
OREG1454373	Mus musculus	N/A	TRANSCRIPTION FACTOR BINDING SITE	Tenm1	ENSMUSG00000016150	ENSEMBL	Cdx1	ENSMUST00000031650	ENSEMBL	N/A	18971253	PAZAR	mm8	1	chrX	39556317	39556567
OREG1454373	Mus musculus	N/A	TRANSCRIPTION FACTOR BINDING SITE	Tenm1	ENSMUSG00000016150	ENSEMBL	Cdx1	ENSMUST00000031650	ENSEMBL	N/A	18971253	PAZAR	mm9	1	chrX	40664867	40665117
OREG1454374	Mus musculus	N/A	TRANSCRIPTION FACTOR BINDING SITE	Tenm1	ENSMUSG00000016150	ENSEMBL	Cdx1	ENSMUST00000031650	ENSEMBL	N/A	18971253	PAZAR	mm10	1	chrX	43382789	43383039
OREG1454374	Mus musculus	N/A	TRANSCRIPTION FACTOR BINDING SITE	Tenm1	ENSMUSG00000016150	ENSEMBL	Cdx1	ENSMUST00000031650	ENSEMBL	N/A	18971253	PAZAR	mm8	1	chrX	39627416	39627666
OREG1454374	Mus musculus	N/A	TRANSCRIPTION FACTOR BINDING SITE	Tenm1	ENSMUSG00000016150	ENSEMBL	Cdx1	ENSMUST00000031650	ENSEMBL	N/A	18971253	PAZAR	mm9	1	chrX	40735966	40736216
OREG1454375	Mus musculus	N/A	TRANSCRIPTION FACTOR BINDING SITE	Tenm1	ENSMUSG00000016150	ENSEMBL	Cdx1	ENSMUST00000031650	ENSEMBL	N/A	18971253	PAZAR	mm10	1	chrX	43436304	43436554
OREG1454375	Mus musculus	N/A	TRANSCRIPTION FACTOR BINDING SITE	Tenm1	ENSMUSG00000016150	ENSEMBL	Cdx1	ENSMUST00000031650	ENSEMBL	N/A	18971253	PAZAR	mm8	1	chrX	39680931	39681181
OREG1454375	Mus musculus	N/A	TRANSCRIPTION FACTOR BINDING SITE	Tenm1	ENSMUSG00000016150	ENSEMBL	Cdx1	ENSMUST00000031650	ENSEMBL	N/A	18971253	PAZAR	mm9	1	chrX	40789481	40789731
OREG1454376	Mus musculus	N/A	TRANSCRIPTION FACTOR BINDING SITE	Gm14044	ENSMUSG00000083483	ENSEMBL	Cdx1	ENSMUST00000031650	ENSEMBL	N/A	18971253	PAZAR	mm10	1	chr2	130386808	130387058
OREG1454376	Mus musculus	N/A	TRANSCRIPTION FACTOR BINDING SITE	Gm14044	ENSMUSG00000083483	ENSEMBL	Cdx1	ENSMUST00000031650	ENSEMBL	N/A	18971253	PAZAR	mm8	1	chr2	130078249	130078499
OREG1454376	Mus musculus	N/A	TRANSCRIPTION FACTOR BINDING SITE	Gm14044	ENSMUSG00000083483	ENSEMBL	Cdx1	ENSMUST00000031650	ENSEMBL	N/A	18971253	PAZAR	mm9	1	chr2	130212544	130212794
OREG1454377	Mus musculus	N/A	TRANSCRIPTION FACTOR BINDING SITE	Rnf10	ENSMUSG00000041740	ENSEMBL	Cdx1	ENSMUST00000031650	ENSEMBL	N/A	18971253	PAZAR	mm10	1	chr5	115260599	115260849
OREG1454377	Mus musculus	N/A	TRANSCRIPTION FACTOR BINDING SITE	Rnf10	ENSMUSG00000041740	ENSEMBL	Cdx1	ENSMUST00000031650	ENSEMBL	N/A	18971253	PAZAR	mm8	1	chr5	115521598	115521848
OREG1454377	Mus musculus	N/A	TRANSCRIPTION FACTOR BINDING SITE	Rnf10	ENSMUSG00000041740	ENSEMBL	Cdx1	ENSMUST00000031650	ENSEMBL	N/A	18971253	PAZAR	mm9	1	chr5	115710608	115710858
OREG1454378	Mus musculus	N/A	TRANSCRIPTION FACTOR BINDING SITE	Rnf10	ENSMUSG00000041740	ENSEMBL	Cdx1	ENSMUST00000031650	ENSEMBL	N/A	18971253	PAZAR	mm10	1	chr5	115261698	115261948
OREG1454378	Mus musculus	N/A	TRANSCRIPTION FACTOR BINDING SITE	Rnf10	ENSMUSG00000041740	ENSEMBL	Cdx1	ENSMUST00000031650	ENSEMBL	N/A	18971253	PAZAR	mm8	1	chr5	115522697	115522947
OREG1454378	Mus musculus	N/A	TRANSCRIPTION FACTOR BINDING SITE	Rnf10	ENSMUSG00000041740	ENSEMBL	Cdx1	ENSMUST00000031650	ENSEMBL	N/A	18971253	PAZAR	mm9	1	chr5	115711707	115711957
OREG1454379	Mus musculus	N/A	TRANSCRIPTION FACTOR BINDING SITE	Rnf10	ENSMUSG00000041740	ENSEMBL	Cdx1	ENSMUST00000031650	ENSEMBL	N/A	18971253	PAZAR	mm10	1	chr5	115266617	115266867
OREG1454379	Mus musculus	N/A	TRANSCRIPTION FACTOR BINDING SITE	Rnf10	ENSMUSG00000041740	ENSEMBL	Cdx1	ENSMUST00000031650	ENSEMBL	N/A	18971253	PAZAR	mm8	1	chr5	115527616	115527866
OREG1454379	Mus musculus	N/A	TRANSCRIPTION FACTOR BINDING SITE	Rnf10	ENSMUSG00000041740	ENSEMBL	Cdx1	ENSMUST00000031650	ENSEMBL	N/A	18971253	PAZAR	mm9	1	chr5	115716626	115716876
OREG1454380	Mus musculus	N/A	TRANSCRIPTION FACTOR BINDING SITE	Rnf10	ENSMUSG00000041740	ENSEMBL	Cdx1	ENSMUST00000031650	ENSEMBL	N/A	18971253	PAZAR	mm10	1	chr5	115270000	115270250
OREG1454380	Mus musculus	N/A	TRANSCRIPTION FACTOR BINDING SITE	Rnf10	ENSMUSG00000041740	ENSEMBL	Cdx1	ENSMUST00000031650	ENSEMBL	N/A	18971253	PAZAR	mm8	1	chr5	115530999	115531249
OREG1454380	Mus musculus	N/A	TRANSCRIPTION FACTOR BINDING SITE	Rnf10	ENSMUSG00000041740	ENSEMBL	Cdx1	ENSMUST00000031650	ENSEMBL	N/A	18971253	PAZAR	mm9	1	chr5	115720009	115720259
OREG1454381	Mus musculus	N/A	TRANSCRIPTION FACTOR BINDING SITE	Atp2b4	ENSMUSG00000026463	ENSEMBL	Cdx1	ENSMUST00000031650	ENSEMBL	N/A	18971253	PAZAR	mm10	1	chr1	133732529	133732779
OREG1454381	Mus musculus	N/A	TRANSCRIPTION FACTOR BINDING SITE	Atp2b4	ENSMUSG00000026463	ENSEMBL	Cdx1	ENSMUST00000031650	ENSEMBL	N/A	18971253	PAZAR	mm8	1	chr1	135548940	135549190
OREG1454381	Mus musculus	N/A	TRANSCRIPTION FACTOR BINDING SITE	Atp2b4	ENSMUSG00000026463	ENSEMBL	Cdx1	ENSMUST00000031650	ENSEMBL	N/A	18971253	PAZAR	mm9	1	chr1	135629106	135629356
OREG1454382	Mus musculus	N/A	TRANSCRIPTION FACTOR BINDING SITE	Gm11397	ENSMUSG00000071452	ENSEMBL	Cdx1	ENSMUST00000031650	ENSEMBL	N/A	18971253	PAZAR	mm10	1	chr13	33366504	33366754
OREG1454382	Mus musculus	N/A	TRANSCRIPTION FACTOR BINDING SITE	Gm11397	ENSMUSG00000071452	ENSEMBL	Cdx1	ENSMUST00000031650	ENSEMBL	N/A	18971253	PAZAR	mm8	1	chr13	33373969	33374219
OREG1454382	Mus musculus	N/A	TRANSCRIPTION FACTOR BINDING SITE	Gm11397	ENSMUSG00000071452	ENSEMBL	Cdx1	ENSMUST00000031650	ENSEMBL	N/A	18971253	PAZAR	mm9	1	chr13	33458373	33458623
OREG1454383	Mus musculus	N/A	TRANSCRIPTION FACTOR BINDING SITE	Gm11397	ENSMUSG00000071452	ENSEMBL	Cdx1	ENSMUST00000031650	ENSEMBL	N/A	18971253	PAZAR	mm10	1	chr13	33372391	33372641
OREG1454383	Mus musculus	N/A	TRANSCRIPTION FACTOR BINDING SITE	Gm11397	ENSMUSG00000071452	ENSEMBL	Cdx1	ENSMUST00000031650	ENSEMBL	N/A	18971253	PAZAR	mm8	1	chr13	33379856	33380106
OREG1454383	Mus musculus	N/A	TRANSCRIPTION FACTOR BINDING SITE	Gm11397	ENSMUSG00000071452	ENSEMBL	Cdx1	ENSMUST00000031650	ENSEMBL	N/A	18971253	PAZAR	mm9	1	chr13	33464260	33464510
OREG1454384	Mus musculus	N/A	TRANSCRIPTION FACTOR BINDING SITE	Gm11397	ENSMUSG00000071452	ENSEMBL	Cdx1	ENSMUST00000031650	ENSEMBL	N/A	18971253	PAZAR	mm10	1	chr13	33396511	33396761
OREG1454384	Mus musculus	N/A	TRANSCRIPTION FACTOR BINDING SITE	Gm11397	ENSMUSG00000071452	ENSEMBL	Cdx1	ENSMUST00000031650	ENSEMBL	N/A	18971253	PAZAR	mm8	1	chr13	33403976	33404226
OREG1454384	Mus musculus	N/A	TRANSCRIPTION FACTOR BINDING SITE	Gm11397	ENSMUSG00000071452	ENSEMBL	Cdx1	ENSMUST00000031650	ENSEMBL	N/A	18971253	PAZAR	mm9	1	chr13	33488380	33488630
OREG1454385	Mus musculus	N/A	TRANSCRIPTION FACTOR BINDING SITE	Gm11397	ENSMUSG00000071452	ENSEMBL	Cdx1	ENSMUST00000031650	ENSEMBL	N/A	18971253	PAZAR	mm10	1	chr13	33399535	33399785
OREG1454385	Mus musculus	N/A	TRANSCRIPTION FACTOR BINDING SITE	Gm11397	ENSMUSG00000071452	ENSEMBL	Cdx1	ENSMUST00000031650	ENSEMBL	N/A	18971253	PAZAR	mm8	1	chr13	33407000	33407250
OREG1454385	Mus musculus	N/A	TRANSCRIPTION FACTOR BINDING SITE	Gm11397	ENSMUSG00000071452	ENSEMBL	Cdx1	ENSMUST00000031650	ENSEMBL	N/A	18971253	PAZAR	mm9	1	chr13	33491404	33491654
OREG1454386	Mus musculus	N/A	TRANSCRIPTION FACTOR BINDING SITE	Gm11397	ENSMUSG00000071452	ENSEMBL	Cdx1	ENSMUST00000031650	ENSEMBL	N/A	18971253	PAZAR	mm10	1	chr13	33401562	33401812
OREG1454386	Mus musculus	N/A	TRANSCRIPTION FACTOR BINDING SITE	Gm11397	ENSMUSG00000071452	ENSEMBL	Cdx1	ENSMUST00000031650	ENSEMBL	N/A	18971253	PAZAR	mm8	1	chr13	33409027	33409277
OREG1454386	Mus musculus	N/A	TRANSCRIPTION FACTOR BINDING SITE	Gm11397	ENSMUSG00000071452	ENSEMBL	Cdx1	ENSMUST00000031650	ENSEMBL	N/A	18971253	PAZAR	mm9	1	chr13	33493431	33493681
OREG1454387	Mus musculus	N/A	TRANSCRIPTION FACTOR BINDING SITE	Gm11397	ENSMUSG00000071452	ENSEMBL	Cdx1	ENSMUST00000031650	ENSEMBL	N/A	18971253	PAZAR	mm10	1	chr13	33433475	33433725
OREG1454387	Mus musculus	N/A	TRANSCRIPTION FACTOR BINDING SITE	Gm11397	ENSMUSG00000071452	ENSEMBL	Cdx1	ENSMUST00000031650	ENSEMBL	N/A	18971253	PAZAR	mm8	1	chr13	33440940	33441190
OREG1454387	Mus musculus	N/A	TRANSCRIPTION FACTOR BINDING SITE	Gm11397	ENSMUSG00000071452	ENSEMBL	Cdx1	ENSMUST00000031650	ENSEMBL	N/A	18971253	PAZAR	mm9	1	chr13	33525344	33525594
OREG1454388	Mus musculus	N/A	TRANSCRIPTION FACTOR BINDING SITE	Gm11397	ENSMUSG00000071452	ENSEMBL	Cdx1	ENSMUST00000031650	ENSEMBL	N/A	18971253	PAZAR	mm10	1	chr13	33434894	33435144
OREG1454388	Mus musculus	N/A	TRANSCRIPTION FACTOR BINDING SITE	Gm11397	ENSMUSG00000071452	ENSEMBL	Cdx1	ENSMUST00000031650	ENSEMBL	N/A	18971253	PAZAR	mm8	1	chr13	33442359	33442609
OREG1454388	Mus musculus	N/A	TRANSCRIPTION FACTOR BINDING SITE	Gm11397	ENSMUSG00000071452	ENSEMBL	Cdx1	ENSMUST00000031650	ENSEMBL	N/A	18971253	PAZAR	mm9	1	chr13	33526763	33527013
OREG1454389	Mus musculus	N/A	TRANSCRIPTION FACTOR BINDING SITE	5330438D12Rik	ENSMUSG00000052291	ENSEMBL	Cdx1	ENSMUST00000031650	ENSEMBL	N/A	18971253	PAZAR	mm10	1	chr10	116582188	116582438
OREG1454389	Mus musculus	N/A	TRANSCRIPTION FACTOR BINDING SITE	5330438D12Rik	ENSMUSG00000052291	ENSEMBL	Cdx1	ENSMUST00000031650	ENSEMBL	N/A	18971253	PAZAR	mm8	1	chr10	115986298	115986548
OREG1454389	Mus musculus	N/A	TRANSCRIPTION FACTOR BINDING SITE	5330438D12Rik	ENSMUSG00000052291	ENSEMBL	Cdx1	ENSMUST00000031650	ENSEMBL	N/A	18971253	PAZAR	mm9	1	chr10	116019244	116019494
OREG1454390	Mus musculus	N/A	TRANSCRIPTION FACTOR BINDING SITE	5330438D12Rik	ENSMUSG00000052291	ENSEMBL	Cdx1	ENSMUST00000031650	ENSEMBL	N/A	18971253	PAZAR	mm10	1	chr10	116588544	116588794
OREG1454390	Mus musculus	N/A	TRANSCRIPTION FACTOR BINDING SITE	5330438D12Rik	ENSMUSG00000052291	ENSEMBL	Cdx1	ENSMUST00000031650	ENSEMBL	N/A	18971253	PAZAR	mm8	1	chr10	115992654	115992904
OREG1454390	Mus musculus	N/A	TRANSCRIPTION FACTOR BINDING SITE	5330438D12Rik	ENSMUSG00000052291	ENSEMBL	Cdx1	ENSMUST00000031650	ENSEMBL	N/A	18971253	PAZAR	mm9	1	chr10	116025600	116025850
OREG1454391	Mus musculus	N/A	TRANSCRIPTION FACTOR BINDING SITE	5330438D12Rik	ENSMUSG00000052291	ENSEMBL	Cdx1	ENSMUST00000031650	ENSEMBL	N/A	18971253	PAZAR	mm10	1	chr10	116619731	116619981
OREG1454391	Mus musculus	N/A	TRANSCRIPTION FACTOR BINDING SITE	5330438D12Rik	ENSMUSG00000052291	ENSEMBL	Cdx1	ENSMUST00000031650	ENSEMBL	N/A	18971253	PAZAR	mm8	1	chr10	116023841	116024091
OREG1454391	Mus musculus	N/A	TRANSCRIPTION FACTOR BINDING SITE	5330438D12Rik	ENSMUSG00000052291	ENSEMBL	Cdx1	ENSMUST00000031650	ENSEMBL	N/A	18971253	PAZAR	mm9	1	chr10	116056787	116057037
OREG1454392	Mus musculus	N/A	TRANSCRIPTION FACTOR BINDING SITE	TRAV15N-2	ENSMUSG00000076813	ENSEMBL	Cdx1	ENSMUST00000031650	ENSEMBL	N/A	18971253	PAZAR	mm10	1	chr14	53263477	53263727
OREG1454392	Mus musculus	N/A	TRANSCRIPTION FACTOR BINDING SITE	TRAV15N-2	ENSMUSG00000076813	ENSEMBL	Cdx1	ENSMUST00000031650	ENSEMBL	N/A	18971253	PAZAR	mm8	1	chr14	52221544	52221794
OREG1454392	Mus musculus	N/A	TRANSCRIPTION FACTOR BINDING SITE	TRAV15N-2	ENSMUSG00000076813	ENSEMBL	Cdx1	ENSMUST00000031650	ENSEMBL	N/A	18971253	PAZAR	mm9	1	chr14	53883152	53883402
OREG1454393	Mus musculus	N/A	TRANSCRIPTION FACTOR BINDING SITE	TRAV15N-2	ENSMUSG00000076813	ENSEMBL	Cdx1	ENSMUST00000031650	ENSEMBL	N/A	18971253	PAZAR	mm10	1	chr14	53270736	53270986
OREG1454393	Mus musculus	N/A	TRANSCRIPTION FACTOR BINDING SITE	TRAV15N-2	ENSMUSG00000076813	ENSEMBL	Cdx1	ENSMUST00000031650	ENSEMBL	N/A	18971253	PAZAR	mm8	1	chr14	52228803	52229053
OREG1454393	Mus musculus	N/A	TRANSCRIPTION FACTOR BINDING SITE	TRAV15N-2	ENSMUSG00000076813	ENSEMBL	Cdx1	ENSMUST00000031650	ENSEMBL	N/A	18971253	PAZAR	mm9	1	chr14	53890411	53890661
OREG1454394	Mus musculus	N/A	TRANSCRIPTION FACTOR BINDING SITE	IGHV10-3	ENSMUSG00000076686	ENSEMBL	Cdx1	ENSMUST00000031650	ENSEMBL	N/A	18971253	PAZAR	mm10	1	chr12	114531466	114531716
OREG1454394	Mus musculus	N/A	TRANSCRIPTION FACTOR BINDING SITE	IGHV10-3	ENSMUSG00000076686	ENSEMBL	Cdx1	ENSMUST00000031650	ENSEMBL	N/A	18971253	PAZAR	mm8	1	chr12	114979274	114979524
OREG1454394	Mus musculus	N/A	TRANSCRIPTION FACTOR BINDING SITE	IGHV10-3	ENSMUSG00000076686	ENSEMBL	Cdx1	ENSMUST00000031650	ENSEMBL	N/A	18971253	PAZAR	mm9	1	chr12	115769677	115769927
OREG1454395	Mus musculus	N/A	TRANSCRIPTION FACTOR BINDING SITE	Trim52	ENSMUSG00000022113	ENSEMBL	Cdx1	ENSMUST00000031650	ENSEMBL	N/A	18971253	PAZAR	mm10	1	chr14	106175916	106176166
OREG1454395	Mus musculus	N/A	TRANSCRIPTION FACTOR BINDING SITE	Trim52	ENSMUSG00000022113	ENSEMBL	Cdx1	ENSMUST00000031650	ENSEMBL	N/A	18971253	PAZAR	mm8	1	chr14	105061524	105061774
OREG1454395	Mus musculus	N/A	TRANSCRIPTION FACTOR BINDING SITE	Trim52	ENSMUSG00000022113	ENSEMBL	Cdx1	ENSMUST00000031650	ENSEMBL	N/A	18971253	PAZAR	mm9	1	chr14	106575133	106575383
OREG1454396	Mus musculus	N/A	TRANSCRIPTION FACTOR BINDING SITE	Trim52	ENSMUSG00000022113	ENSEMBL	Cdx1	ENSMUST00000031650	ENSEMBL	N/A	18971253	PAZAR	mm10	1	chr14	106178384	106178634
OREG1454396	Mus musculus	N/A	TRANSCRIPTION FACTOR BINDING SITE	Trim52	ENSMUSG00000022113	ENSEMBL	Cdx1	ENSMUST00000031650	ENSEMBL	N/A	18971253	PAZAR	mm8	1	chr14	105063992	105064242
OREG1454396	Mus musculus	N/A	TRANSCRIPTION FACTOR BINDING SITE	Trim52	ENSMUSG00000022113	ENSEMBL	Cdx1	ENSMUST00000031650	ENSEMBL	N/A	18971253	PAZAR	mm9	1	chr14	106577601	106577851
OREG1454397	Mus musculus	N/A	TRANSCRIPTION FACTOR BINDING SITE	OLFR857	ENSMUSG00000062726	ENSEMBL	Cdx1	ENSMUST00000031650	ENSEMBL	N/A	18971253	PAZAR	mm10	1	chr9	19732457	19732707
OREG1454397	Mus musculus	N/A	TRANSCRIPTION FACTOR BINDING SITE	OLFR857	ENSMUSG00000062726	ENSEMBL	Cdx1	ENSMUST00000031650	ENSEMBL	N/A	18971253	PAZAR	mm8	1	chr9	19482859	19483109
OREG1454397	Mus musculus	N/A	TRANSCRIPTION FACTOR BINDING SITE	OLFR857	ENSMUSG00000062726	ENSEMBL	Cdx1	ENSMUST00000031650	ENSEMBL	N/A	18971253	PAZAR	mm9	1	chr9	19536901	19537151
OREG1454398	Mus musculus	N/A	TRANSCRIPTION FACTOR BINDING SITE	OLFR857	ENSMUSG00000062726	ENSEMBL	Cdx1	ENSMUST00000031650	ENSEMBL	N/A	18971253	PAZAR	mm10	1	chr9	19734417	19734667
OREG1454398	Mus musculus	N/A	TRANSCRIPTION FACTOR BINDING SITE	OLFR857	ENSMUSG00000062726	ENSEMBL	Cdx1	ENSMUST00000031650	ENSEMBL	N/A	18971253	PAZAR	mm8	1	chr9	19484819	19485069
OREG1454398	Mus musculus	N/A	TRANSCRIPTION FACTOR BINDING SITE	OLFR857	ENSMUSG00000062726	ENSEMBL	Cdx1	ENSMUST00000031650	ENSEMBL	N/A	18971253	PAZAR	mm9	1	chr9	19538861	19539111
OREG1454399	Mus musculus	N/A	TRANSCRIPTION FACTOR BINDING SITE	Gm26314	ENSMUSG00000065825	ENSEMBL	Cdx1	ENSMUST00000031650	ENSEMBL	N/A	18971253	PAZAR	mm10	1	chrX	11788982	11789232
OREG1454399	Mus musculus	N/A	TRANSCRIPTION FACTOR BINDING SITE	Gm26314	ENSMUSG00000065825	ENSEMBL	Cdx1	ENSMUST00000031650	ENSEMBL	N/A	18971253	PAZAR	mm8	1	chrX	10945941	10946191
OREG1454399	Mus musculus	N/A	TRANSCRIPTION FACTOR BINDING SITE	Gm26314	ENSMUSG00000065825	ENSEMBL	Cdx1	ENSMUST00000031650	ENSEMBL	N/A	18971253	PAZAR	mm9	1	chrX	11366108	11366358
OREG1454400	Mus musculus	N/A	TRANSCRIPTION FACTOR BINDING SITE	Gm26314	ENSMUSG00000065825	ENSEMBL	Cdx1	ENSMUST00000031650	ENSEMBL	N/A	18971253	PAZAR	mm10	1	chrX	11851673	11851923
OREG1454400	Mus musculus	N/A	TRANSCRIPTION FACTOR BINDING SITE	Gm26314	ENSMUSG00000065825	ENSEMBL	Cdx1	ENSMUST00000031650	ENSEMBL	N/A	18971253	PAZAR	mm8	1	chrX	11008632	11008882
OREG1454400	Mus musculus	N/A	TRANSCRIPTION FACTOR BINDING SITE	Gm26314	ENSMUSG00000065825	ENSEMBL	Cdx1	ENSMUST00000031650	ENSEMBL	N/A	18971253	PAZAR	mm9	1	chrX	11428799	11429049
OREG1454401	Mus musculus	N/A	TRANSCRIPTION FACTOR BINDING SITE	Rims3	ENSMUSG00000032890	ENSEMBL	Cdx1	ENSMUST00000031650	ENSEMBL	N/A	18971253	PAZAR	mm10	1	chr4	120864770	120865020
OREG1454401	Mus musculus	N/A	TRANSCRIPTION FACTOR BINDING SITE	Rims3	ENSMUSG00000032890	ENSEMBL	Cdx1	ENSMUST00000031650	ENSEMBL	N/A	18971253	PAZAR	mm8	1	chr4	120362405	120362655
OREG1454401	Mus musculus	N/A	TRANSCRIPTION FACTOR BINDING SITE	Rims3	ENSMUSG00000032890	ENSEMBL	Cdx1	ENSMUST00000031650	ENSEMBL	N/A	18971253	PAZAR	mm9	1	chr4	120537375	120537625
OREG1454402	Mus musculus	N/A	TRANSCRIPTION FACTOR BINDING SITE	Mir688	ENSMUSG00000076009	ENSEMBL	Cdx1	ENSMUST00000031650	ENSEMBL	N/A	18971253	PAZAR	mm10	1	chr15	102673288	102673538
OREG1454402	Mus musculus	N/A	TRANSCRIPTION FACTOR BINDING SITE	Mir688	ENSMUSG00000076009	ENSEMBL	Cdx1	ENSMUST00000031650	ENSEMBL	N/A	18971253	PAZAR	mm8	1	chr15	102501322	102501572
OREG1454402	Mus musculus	N/A	TRANSCRIPTION FACTOR BINDING SITE	Mir688	ENSMUSG00000076009	ENSEMBL	Cdx1	ENSMUST00000031650	ENSEMBL	N/A	18971253	PAZAR	mm9	1	chr15	102503719	102503969
OREG1454403	Mus musculus	N/A	TRANSCRIPTION FACTOR BINDING SITE	Gm25836	ENSMUSG00000089543	ENSEMBL	Cdx1	ENSMUST00000031650	ENSEMBL	N/A	18971253	PAZAR	mm10	1	chr4	79131162	79131412
OREG1454403	Mus musculus	N/A	TRANSCRIPTION FACTOR BINDING SITE	Gm25836	ENSMUSG00000089543	ENSEMBL	Cdx1	ENSMUST00000031650	ENSEMBL	N/A	18971253	PAZAR	mm8	1	chr4	78602393	78602643
OREG1454403	Mus musculus	N/A	TRANSCRIPTION FACTOR BINDING SITE	Gm25836	ENSMUSG00000089543	ENSEMBL	Cdx1	ENSMUST00000031650	ENSEMBL	N/A	18971253	PAZAR	mm9	1	chr4	78777066	78777316
OREG1454404	Mus musculus	N/A	TRANSCRIPTION FACTOR BINDING SITE	Gm25836	ENSMUSG00000089543	ENSEMBL	Cdx1	ENSMUST00000031650	ENSEMBL	N/A	18971253	PAZAR	mm10	1	chr4	79170319	79170569
OREG1454404	Mus musculus	N/A	TRANSCRIPTION FACTOR BINDING SITE	Gm25836	ENSMUSG00000089543	ENSEMBL	Cdx1	ENSMUST00000031650	ENSEMBL	N/A	18971253	PAZAR	mm8	1	chr4	78641550	78641800
OREG1454404	Mus musculus	N/A	TRANSCRIPTION FACTOR BINDING SITE	Gm25836	ENSMUSG00000089543	ENSEMBL	Cdx1	ENSMUST00000031650	ENSEMBL	N/A	18971253	PAZAR	mm9	1	chr4	78816223	78816473
OREG1454405	Mus musculus	N/A	TRANSCRIPTION FACTOR BINDING SITE	Gm25836	ENSMUSG00000089543	ENSEMBL	Cdx1	ENSMUST00000031650	ENSEMBL	N/A	18971253	PAZAR	mm10	1	chr4	79241543	79241793
OREG1454405	Mus musculus	N/A	TRANSCRIPTION FACTOR BINDING SITE	Gm25836	ENSMUSG00000089543	ENSEMBL	Cdx1	ENSMUST00000031650	ENSEMBL	N/A	18971253	PAZAR	mm8	1	chr4	78712774	78713024
OREG1454405	Mus musculus	N/A	TRANSCRIPTION FACTOR BINDING SITE	Gm25836	ENSMUSG00000089543	ENSEMBL	Cdx1	ENSMUST00000031650	ENSEMBL	N/A	18971253	PAZAR	mm9	1	chr4	78887447	78887697
OREG1454406	Mus musculus	N/A	TRANSCRIPTION FACTOR BINDING SITE	GM17385	ENSMUSG00000090320	ENSEMBL	Cdx1	ENSMUST00000031650	ENSEMBL	N/A	18971253	PAZAR	mm10	1	chr7	123565209	123565459
OREG1454406	Mus musculus	N/A	TRANSCRIPTION FACTOR BINDING SITE	GM17385	ENSMUSG00000090320	ENSEMBL	Cdx1	ENSMUST00000031650	ENSEMBL	N/A	18971253	PAZAR	mm8	1	chr7	123356357	123356607
OREG1454406	Mus musculus	N/A	TRANSCRIPTION FACTOR BINDING SITE	GM17385	ENSMUSG00000090320	ENSEMBL	Cdx1	ENSMUST00000031650	ENSEMBL	N/A	18971253	PAZAR	mm9	1	chr7	130708723	130708973
OREG1454407	Mus musculus	N/A	TRANSCRIPTION FACTOR BINDING SITE	GM17385	ENSMUSG00000090320	ENSEMBL	Cdx1	ENSMUST00000031650	ENSEMBL	N/A	18971253	PAZAR	mm10	1	chr7	123573956	123574206
OREG1454407	Mus musculus	N/A	TRANSCRIPTION FACTOR BINDING SITE	GM17385	ENSMUSG00000090320	ENSEMBL	Cdx1	ENSMUST00000031650	ENSEMBL	N/A	18971253	PAZAR	mm8	1	chr7	123365104	123365354
OREG1454407	Mus musculus	N/A	TRANSCRIPTION FACTOR BINDING SITE	GM17385	ENSMUSG00000090320	ENSEMBL	Cdx1	ENSMUST00000031650	ENSEMBL	N/A	18971253	PAZAR	mm9	1	chr7	130717470	130717720
OREG1454408	Mus musculus	N/A	TRANSCRIPTION FACTOR BINDING SITE	GM17385	ENSMUSG00000090320	ENSEMBL	Cdx1	ENSMUST00000031650	ENSEMBL	N/A	18971253	PAZAR	mm10	1	chr7	123642651	123642901
OREG1454408	Mus musculus	N/A	TRANSCRIPTION FACTOR BINDING SITE	GM17385	ENSMUSG00000090320	ENSEMBL	Cdx1	ENSMUST00000031650	ENSEMBL	N/A	18971253	PAZAR	mm8	1	chr7	123433799	123434049
OREG1454408	Mus musculus	N/A	TRANSCRIPTION FACTOR BINDING SITE	GM17385	ENSMUSG00000090320	ENSEMBL	Cdx1	ENSMUST00000031650	ENSEMBL	N/A	18971253	PAZAR	mm9	1	chr7	130786165	130786415
OREG1454409	Mus musculus	N/A	TRANSCRIPTION FACTOR BINDING SITE	GM17385	ENSMUSG00000090320	ENSEMBL	Cdx1	ENSMUST00000031650	ENSEMBL	N/A	18971253	PAZAR	mm10	1	chr7	123654311	123654561
OREG1454409	Mus musculus	N/A	TRANSCRIPTION FACTOR BINDING SITE	GM17385	ENSMUSG00000090320	ENSEMBL	Cdx1	ENSMUST00000031650	ENSEMBL	N/A	18971253	PAZAR	mm8	1	chr7	123445459	123445709
OREG1454409	Mus musculus	N/A	TRANSCRIPTION FACTOR BINDING SITE	GM17385	ENSMUSG00000090320	ENSEMBL	Cdx1	ENSMUST00000031650	ENSEMBL	N/A	18971253	PAZAR	mm9	1	chr7	130797825	130798075
OREG1454410	Mus musculus	N/A	TRANSCRIPTION FACTOR BINDING SITE	GM17385	ENSMUSG00000090320	ENSEMBL	Cdx1	ENSMUST00000031650	ENSEMBL	N/A	18971253	PAZAR	mm10	1	chr7	123661434	123661684
OREG1454410	Mus musculus	N/A	TRANSCRIPTION FACTOR BINDING SITE	GM17385	ENSMUSG00000090320	ENSEMBL	Cdx1	ENSMUST00000031650	ENSEMBL	N/A	18971253	PAZAR	mm8	1	chr7	123452582	123452832
OREG1454410	Mus musculus	N/A	TRANSCRIPTION FACTOR BINDING SITE	GM17385	ENSMUSG00000090320	ENSEMBL	Cdx1	ENSMUST00000031650	ENSEMBL	N/A	18971253	PAZAR	mm9	1	chr7	130804948	130805198
OREG1454411	Mus musculus	N/A	TRANSCRIPTION FACTOR BINDING SITE	GM17385	ENSMUSG00000090320	ENSEMBL	Cdx1	ENSMUST00000031650	ENSEMBL	N/A	18971253	PAZAR	mm10	1	chr7	123666493	123666743
OREG1454411	Mus musculus	N/A	TRANSCRIPTION FACTOR BINDING SITE	GM17385	ENSMUSG00000090320	ENSEMBL	Cdx1	ENSMUST00000031650	ENSEMBL	N/A	18971253	PAZAR	mm8	1	chr7	123457641	123457891
OREG1454411	Mus musculus	N/A	TRANSCRIPTION FACTOR BINDING SITE	GM17385	ENSMUSG00000090320	ENSEMBL	Cdx1	ENSMUST00000031650	ENSEMBL	N/A	18971253	PAZAR	mm9	1	chr7	130810007	130810257
OREG1454412	Mus musculus	N/A	TRANSCRIPTION FACTOR BINDING SITE	GM17385	ENSMUSG00000090320	ENSEMBL	Cdx1	ENSMUST00000031650	ENSEMBL	N/A	18971253	PAZAR	mm10	1	chr7	123721852	123722102
OREG1454412	Mus musculus	N/A	TRANSCRIPTION FACTOR BINDING SITE	GM17385	ENSMUSG00000090320	ENSEMBL	Cdx1	ENSMUST00000031650	ENSEMBL	N/A	18971253	PAZAR	mm8	1	chr7	123513000	123513250
OREG1454412	Mus musculus	N/A	TRANSCRIPTION FACTOR BINDING SITE	GM17385	ENSMUSG00000090320	ENSEMBL	Cdx1	ENSMUST00000031650	ENSEMBL	N/A	18971253	PAZAR	mm9	1	chr7	130865366	130865616
OREG1454413	Mus musculus	N/A	TRANSCRIPTION FACTOR BINDING SITE	GM17385	ENSMUSG00000090320	ENSEMBL	Cdx1	ENSMUST00000031650	ENSEMBL	N/A	18971253	PAZAR	mm10	1	chr7	123759405	123759655
OREG1454413	Mus musculus	N/A	TRANSCRIPTION FACTOR BINDING SITE	GM17385	ENSMUSG00000090320	ENSEMBL	Cdx1	ENSMUST00000031650	ENSEMBL	N/A	18971253	PAZAR	mm8	1	chr7	123550553	123550803
OREG1454413	Mus musculus	N/A	TRANSCRIPTION FACTOR BINDING SITE	GM17385	ENSMUSG00000090320	ENSEMBL	Cdx1	ENSMUST00000031650	ENSEMBL	N/A	18971253	PAZAR	mm9	1	chr7	130902919	130903169
OREG1454414	Mus musculus	N/A	TRANSCRIPTION FACTOR BINDING SITE	Dagla	ENSMUSG00000035735	ENSEMBL	Cdx1	ENSMUST00000031650	ENSEMBL	N/A	18971253	PAZAR	mm10	1	chr19	10323748	10323998
OREG1454414	Mus musculus	N/A	TRANSCRIPTION FACTOR BINDING SITE	Dagla	ENSMUSG00000035735	ENSEMBL	Cdx1	ENSMUST00000031650	ENSEMBL	N/A	18971253	PAZAR	mm8	1	chr19	10390793	10391043
OREG1454414	Mus musculus	N/A	TRANSCRIPTION FACTOR BINDING SITE	Dagla	ENSMUSG00000035735	ENSEMBL	Cdx1	ENSMUST00000031650	ENSEMBL	N/A	18971253	PAZAR	mm9	1	chr19	10398238	10398488
OREG1454415	Mus musculus	N/A	TRANSCRIPTION FACTOR BINDING SITE	Htr1f	ENSMUSG00000050783	ENSEMBL	Cdx1	ENSMUST00000031650	ENSEMBL	N/A	18971253	PAZAR	mm10	1	chr16	64907251	64907501
OREG1454415	Mus musculus	N/A	TRANSCRIPTION FACTOR BINDING SITE	Htr1f	ENSMUSG00000050783	ENSEMBL	Cdx1	ENSMUST00000031650	ENSEMBL	N/A	18971253	PAZAR	mm8	1	chr16	64849453	64849703
OREG1454415	Mus musculus	N/A	TRANSCRIPTION FACTOR BINDING SITE	Htr1f	ENSMUSG00000050783	ENSEMBL	Cdx1	ENSMUST00000031650	ENSEMBL	N/A	18971253	PAZAR	mm9	1	chr16	64907077	64907327
OREG1454416	Mus musculus	N/A	TRANSCRIPTION FACTOR BINDING SITE	Htr1f	ENSMUSG00000050783	ENSEMBL	Cdx1	ENSMUST00000031650	ENSEMBL	N/A	18971253	PAZAR	mm10	1	chr16	65004422	65004672
OREG1454416	Mus musculus	N/A	TRANSCRIPTION FACTOR BINDING SITE	Htr1f	ENSMUSG00000050783	ENSEMBL	Cdx1	ENSMUST00000031650	ENSEMBL	N/A	18971253	PAZAR	mm8	1	chr16	64946624	64946874
OREG1454416	Mus musculus	N/A	TRANSCRIPTION FACTOR BINDING SITE	Htr1f	ENSMUSG00000050783	ENSEMBL	Cdx1	ENSMUST00000031650	ENSEMBL	N/A	18971253	PAZAR	mm9	1	chr16	65004248	65004498
OREG1454417	Mus musculus	N/A	TRANSCRIPTION FACTOR BINDING SITE	Htr1f	ENSMUSG00000050783	ENSEMBL	Cdx1	ENSMUST00000031650	ENSEMBL	N/A	18971253	PAZAR	mm10	1	chr16	65033366	65033616
OREG1454417	Mus musculus	N/A	TRANSCRIPTION FACTOR BINDING SITE	Htr1f	ENSMUSG00000050783	ENSEMBL	Cdx1	ENSMUST00000031650	ENSEMBL	N/A	18971253	PAZAR	mm8	1	chr16	64975568	64975818
OREG1454417	Mus musculus	N/A	TRANSCRIPTION FACTOR BINDING SITE	Htr1f	ENSMUSG00000050783	ENSEMBL	Cdx1	ENSMUST00000031650	ENSEMBL	N/A	18971253	PAZAR	mm9	1	chr16	65033192	65033442
OREG1454418	Mus musculus	N/A	TRANSCRIPTION FACTOR BINDING SITE	Htr1f	ENSMUSG00000050783	ENSEMBL	Cdx1	ENSMUST00000031650	ENSEMBL	N/A	18971253	PAZAR	mm10	1	chr16	65078636	65078886
OREG1454418	Mus musculus	N/A	TRANSCRIPTION FACTOR BINDING SITE	Htr1f	ENSMUSG00000050783	ENSEMBL	Cdx1	ENSMUST00000031650	ENSEMBL	N/A	18971253	PAZAR	mm8	1	chr16	65020838	65021088
OREG1454418	Mus musculus	N/A	TRANSCRIPTION FACTOR BINDING SITE	Htr1f	ENSMUSG00000050783	ENSEMBL	Cdx1	ENSMUST00000031650	ENSEMBL	N/A	18971253	PAZAR	mm9	1	chr16	65078462	65078712
OREG1454419	Mus musculus	N/A	TRANSCRIPTION FACTOR BINDING SITE	Htr1f	ENSMUSG00000050783	ENSEMBL	Cdx1	ENSMUST00000031650	ENSEMBL	N/A	18971253	PAZAR	mm10	1	chr16	65106919	65107169
OREG1454419	Mus musculus	N/A	TRANSCRIPTION FACTOR BINDING SITE	Htr1f	ENSMUSG00000050783	ENSEMBL	Cdx1	ENSMUST00000031650	ENSEMBL	N/A	18971253	PAZAR	mm8	1	chr16	65049121	65049371
OREG1454419	Mus musculus	N/A	TRANSCRIPTION FACTOR BINDING SITE	Htr1f	ENSMUSG00000050783	ENSEMBL	Cdx1	ENSMUST00000031650	ENSEMBL	N/A	18971253	PAZAR	mm9	1	chr16	65106745	65106995
OREG1454420	Mus musculus	N/A	TRANSCRIPTION FACTOR BINDING SITE	Htr1f	ENSMUSG00000050783	ENSEMBL	Cdx1	ENSMUST00000031650	ENSEMBL	N/A	18971253	PAZAR	mm10	1	chr16	65123052	65123302
OREG1454420	Mus musculus	N/A	TRANSCRIPTION FACTOR BINDING SITE	Htr1f	ENSMUSG00000050783	ENSEMBL	Cdx1	ENSMUST00000031650	ENSEMBL	N/A	18971253	PAZAR	mm8	1	chr16	65065254	65065504
OREG1454420	Mus musculus	N/A	TRANSCRIPTION FACTOR BINDING SITE	Htr1f	ENSMUSG00000050783	ENSEMBL	Cdx1	ENSMUST00000031650	ENSEMBL	N/A	18971253	PAZAR	mm9	1	chr16	65122878	65123128
OREG1454421	Mus musculus	N/A	TRANSCRIPTION FACTOR BINDING SITE	Amy1	ENSMUSG00000074264	ENSEMBL	Cdx1	ENSMUST00000031650	ENSEMBL	N/A	18971253	PAZAR	mm10	1	chr3	113549129	113549379
OREG1454421	Mus musculus	N/A	TRANSCRIPTION FACTOR BINDING SITE	Amy1	ENSMUSG00000074264	ENSEMBL	Cdx1	ENSMUST00000031650	ENSEMBL	N/A	18971253	PAZAR	mm8	1	chr3	113541133	113541383
OREG1454421	Mus musculus	N/A	TRANSCRIPTION FACTOR BINDING SITE	Amy1	ENSMUSG00000074264	ENSEMBL	Cdx1	ENSMUST00000031650	ENSEMBL	N/A	18971253	PAZAR	mm9	1	chr3	113252047	113252297
OREG1454422	Mus musculus	N/A	TRANSCRIPTION FACTOR BINDING SITE	Amy1	ENSMUSG00000074264	ENSEMBL	Cdx1	ENSMUST00000031650	ENSEMBL	N/A	18971253	PAZAR	mm10	1	chr3	113571521	113571771
OREG1454422	Mus musculus	N/A	TRANSCRIPTION FACTOR BINDING SITE	Amy1	ENSMUSG00000074264	ENSEMBL	Cdx1	ENSMUST00000031650	ENSEMBL	N/A	18971253	PAZAR	mm8	1	chr3	113563525	113563775
OREG1454422	Mus musculus	N/A	TRANSCRIPTION FACTOR BINDING SITE	Amy1	ENSMUSG00000074264	ENSEMBL	Cdx1	ENSMUST00000031650	ENSEMBL	N/A	18971253	PAZAR	mm9	1	chr3	113274439	113274689
OREG1454423	Mus musculus	N/A	TRANSCRIPTION FACTOR BINDING SITE	Amy1	ENSMUSG00000074264	ENSEMBL	Cdx1	ENSMUST00000031650	ENSEMBL	N/A	18971253	PAZAR	mm10	1	chr3	113580498	113580748
OREG1454423	Mus musculus	N/A	TRANSCRIPTION FACTOR BINDING SITE	Amy1	ENSMUSG00000074264	ENSEMBL	Cdx1	ENSMUST00000031650	ENSEMBL	N/A	18971253	PAZAR	mm8	1	chr3	113572502	113572752
OREG1454423	Mus musculus	N/A	TRANSCRIPTION FACTOR BINDING SITE	Amy1	ENSMUSG00000074264	ENSEMBL	Cdx1	ENSMUST00000031650	ENSEMBL	N/A	18971253	PAZAR	mm9	1	chr3	113283416	113283666
OREG1454424	Mus musculus	N/A	TRANSCRIPTION FACTOR BINDING SITE	Cpd	ENSMUSG00000020841	ENSEMBL	Cdx1	ENSMUST00000031650	ENSEMBL	N/A	18971253	PAZAR	mm10	1	chr11	76843163	76843413
OREG1454424	Mus musculus	N/A	TRANSCRIPTION FACTOR BINDING SITE	Cpd	ENSMUSG00000020841	ENSEMBL	Cdx1	ENSMUST00000031650	ENSEMBL	N/A	18971253	PAZAR	mm8	1	chr11	76659358	76659608
OREG1454424	Mus musculus	N/A	TRANSCRIPTION FACTOR BINDING SITE	Cpd	ENSMUSG00000020841	ENSEMBL	Cdx1	ENSMUST00000031650	ENSEMBL	N/A	18971253	PAZAR	mm9	1	chr11	76656665	76656915
OREG1454425	Mus musculus	N/A	TRANSCRIPTION FACTOR BINDING SITE	Cpd	ENSMUSG00000020841	ENSEMBL	Cdx1	ENSMUST00000031650	ENSEMBL	N/A	18971253	PAZAR	mm10	1	chr11	76853552	76853802
OREG1454425	Mus musculus	N/A	TRANSCRIPTION FACTOR BINDING SITE	Cpd	ENSMUSG00000020841	ENSEMBL	Cdx1	ENSMUST00000031650	ENSEMBL	N/A	18971253	PAZAR	mm8	1	chr11	76669747	76669997
OREG1454425	Mus musculus	N/A	TRANSCRIPTION FACTOR BINDING SITE	Cpd	ENSMUSG00000020841	ENSEMBL	Cdx1	ENSMUST00000031650	ENSEMBL	N/A	18971253	PAZAR	mm9	1	chr11	76667054	76667304
OREG1454426	Mus musculus	N/A	TRANSCRIPTION FACTOR BINDING SITE	Speer4e	ENSMUSG00000091255	ENSEMBL	Cdx1	ENSMUST00000031650	ENSEMBL	N/A	18971253	PAZAR	mm10	1	chr5	14923485	14923735
OREG1454426	Mus musculus	N/A	TRANSCRIPTION FACTOR BINDING SITE	Speer4e	ENSMUSG00000091255	ENSEMBL	Cdx1	ENSMUST00000031650	ENSEMBL	N/A	18971253	PAZAR	mm8	1	chr5	14929491	14929741
OREG1454426	Mus musculus	N/A	TRANSCRIPTION FACTOR BINDING SITE	Speer4e	ENSMUSG00000091255	ENSEMBL	Cdx1	ENSMUST00000031650	ENSEMBL	N/A	18971253	PAZAR	mm9	1	chr5	14923485	14923735
OREG1454427	Mus musculus	N/A	TRANSCRIPTION FACTOR BINDING SITE	Speer4e	ENSMUSG00000091255	ENSEMBL	Cdx1	ENSMUST00000031650	ENSEMBL	N/A	18971253	PAZAR	mm10	1	chr5	14925010	14925260
OREG1454427	Mus musculus	N/A	TRANSCRIPTION FACTOR BINDING SITE	Speer4e	ENSMUSG00000091255	ENSEMBL	Cdx1	ENSMUST00000031650	ENSEMBL	N/A	18971253	PAZAR	mm8	1	chr5	14931016	14931266
OREG1454427	Mus musculus	N/A	TRANSCRIPTION FACTOR BINDING SITE	Speer4e	ENSMUSG00000091255	ENSEMBL	Cdx1	ENSMUST00000031650	ENSEMBL	N/A	18971253	PAZAR	mm9	1	chr5	14925010	14925260
OREG1454428	Mus musculus	N/A	TRANSCRIPTION FACTOR BINDING SITE	Speer4e	ENSMUSG00000091255	ENSEMBL	Cdx1	ENSMUST00000031650	ENSEMBL	N/A	18971253	PAZAR	mm10	1	chr5	14926060	14926310
OREG1454428	Mus musculus	N/A	TRANSCRIPTION FACTOR BINDING SITE	Speer4e	ENSMUSG00000091255	ENSEMBL	Cdx1	ENSMUST00000031650	ENSEMBL	N/A	18971253	PAZAR	mm8	1	chr5	14932066	14932316
OREG1454428	Mus musculus	N/A	TRANSCRIPTION FACTOR BINDING SITE	Speer4e	ENSMUSG00000091255	ENSEMBL	Cdx1	ENSMUST00000031650	ENSEMBL	N/A	18971253	PAZAR	mm9	1	chr5	14926060	14926310
OREG1454429	Mus musculus	N/A	TRANSCRIPTION FACTOR BINDING SITE	Speer4e	ENSMUSG00000091255	ENSEMBL	Cdx1	ENSMUST00000031650	ENSEMBL	N/A	18971253	PAZAR	mm10	1	chr5	14928190	14928440
OREG1454429	Mus musculus	N/A	TRANSCRIPTION FACTOR BINDING SITE	Speer4e	ENSMUSG00000091255	ENSEMBL	Cdx1	ENSMUST00000031650	ENSEMBL	N/A	18971253	PAZAR	mm8	1	chr5	14934196	14934446
OREG1454429	Mus musculus	N/A	TRANSCRIPTION FACTOR BINDING SITE	Speer4e	ENSMUSG00000091255	ENSEMBL	Cdx1	ENSMUST00000031650	ENSEMBL	N/A	18971253	PAZAR	mm9	1	chr5	14928190	14928440
OREG1454430	Mus musculus	N/A	TRANSCRIPTION FACTOR BINDING SITE	Speer4e	ENSMUSG00000091255	ENSEMBL	Cdx1	ENSMUST00000031650	ENSEMBL	N/A	18971253	PAZAR	mm10	1	chr5	14930396	14930646
OREG1454430	Mus musculus	N/A	TRANSCRIPTION FACTOR BINDING SITE	Speer4e	ENSMUSG00000091255	ENSEMBL	Cdx1	ENSMUST00000031650	ENSEMBL	N/A	18971253	PAZAR	mm8	1	chr5	14936402	14936652
OREG1454430	Mus musculus	N/A	TRANSCRIPTION FACTOR BINDING SITE	Speer4e	ENSMUSG00000091255	ENSEMBL	Cdx1	ENSMUST00000031650	ENSEMBL	N/A	18971253	PAZAR	mm9	1	chr5	14930396	14930646
OREG1454431	Mus musculus	N/A	TRANSCRIPTION FACTOR BINDING SITE	Speer4e	ENSMUSG00000091255	ENSEMBL	Cdx1	ENSMUST00000031650	ENSEMBL	N/A	18971253	PAZAR	mm10	1	chr5	14931830	14932080
OREG1454431	Mus musculus	N/A	TRANSCRIPTION FACTOR BINDING SITE	Speer4e	ENSMUSG00000091255	ENSEMBL	Cdx1	ENSMUST00000031650	ENSEMBL	N/A	18971253	PAZAR	mm8	1	chr5	14937836	14938086
OREG1454431	Mus musculus	N/A	TRANSCRIPTION FACTOR BINDING SITE	Speer4e	ENSMUSG00000091255	ENSEMBL	Cdx1	ENSMUST00000031650	ENSEMBL	N/A	18971253	PAZAR	mm9	1	chr5	14931830	14932080
OREG1454432	Mus musculus	N/A	TRANSCRIPTION FACTOR BINDING SITE	Speer4e	ENSMUSG00000091255	ENSEMBL	Cdx1	ENSMUST00000031650	ENSEMBL	N/A	18971253	PAZAR	mm10	1	chr5	14941094	14941344
OREG1454432	Mus musculus	N/A	TRANSCRIPTION FACTOR BINDING SITE	Speer4e	ENSMUSG00000091255	ENSEMBL	Cdx1	ENSMUST00000031650	ENSEMBL	N/A	18971253	PAZAR	mm8	1	chr5	14947100	14947350
OREG1454432	Mus musculus	N/A	TRANSCRIPTION FACTOR BINDING SITE	Speer4e	ENSMUSG00000091255	ENSEMBL	Cdx1	ENSMUST00000031650	ENSEMBL	N/A	18971253	PAZAR	mm9	1	chr5	14941094	14941344
OREG1454433	Mus musculus	N/A	TRANSCRIPTION FACTOR BINDING SITE	Speer4e	ENSMUSG00000091255	ENSEMBL	Cdx1	ENSMUST00000031650	ENSEMBL	N/A	18971253	PAZAR	mm10	1	chr5	14947021	14947271
OREG1454433	Mus musculus	N/A	TRANSCRIPTION FACTOR BINDING SITE	Speer4e	ENSMUSG00000091255	ENSEMBL	Cdx1	ENSMUST00000031650	ENSEMBL	N/A	18971253	PAZAR	mm8	1	chr5	14953027	14953277
OREG1454433	Mus musculus	N/A	TRANSCRIPTION FACTOR BINDING SITE	Speer4e	ENSMUSG00000091255	ENSEMBL	Cdx1	ENSMUST00000031650	ENSEMBL	N/A	18971253	PAZAR	mm9	1	chr5	14947021	14947271
OREG1454434	Mus musculus	N/A	TRANSCRIPTION FACTOR BINDING SITE	Diap1	ENSMUSG00000024456	ENSEMBL	Cdx1	ENSMUST00000031650	ENSEMBL	N/A	18971253	PAZAR	mm10	1	chr18	37869755	37870005
OREG1454434	Mus musculus	N/A	TRANSCRIPTION FACTOR BINDING SITE	Diap1	ENSMUSG00000024456	ENSEMBL	Cdx1	ENSMUST00000031650	ENSEMBL	N/A	18971253	PAZAR	mm8	1	chr18	37995729	37995979
OREG1454434	Mus musculus	N/A	TRANSCRIPTION FACTOR BINDING SITE	Diap1	ENSMUSG00000024456	ENSEMBL	Cdx1	ENSMUST00000031650	ENSEMBL	N/A	18971253	PAZAR	mm9	1	chr18	38029409	38029659
OREG1454435	Mus musculus	N/A	TRANSCRIPTION FACTOR BINDING SITE	Diap1	ENSMUSG00000024456	ENSEMBL	Cdx1	ENSMUST00000031650	ENSEMBL	N/A	18971253	PAZAR	mm10	1	chr18	37907454	37907704
OREG1454435	Mus musculus	N/A	TRANSCRIPTION FACTOR BINDING SITE	Diap1	ENSMUSG00000024456	ENSEMBL	Cdx1	ENSMUST00000031650	ENSEMBL	N/A	18971253	PAZAR	mm8	1	chr18	38033428	38033678
OREG1454435	Mus musculus	N/A	TRANSCRIPTION FACTOR BINDING SITE	Diap1	ENSMUSG00000024456	ENSEMBL	Cdx1	ENSMUST00000031650	ENSEMBL	N/A	18971253	PAZAR	mm9	1	chr18	38067108	38067358
OREG1454436	Mus musculus	N/A	TRANSCRIPTION FACTOR BINDING SITE	Diap1	ENSMUSG00000024456	ENSEMBL	Cdx1	ENSMUST00000031650	ENSEMBL	N/A	18971253	PAZAR	mm10	1	chr18	37916440	37916690
OREG1454436	Mus musculus	N/A	TRANSCRIPTION FACTOR BINDING SITE	Diap1	ENSMUSG00000024456	ENSEMBL	Cdx1	ENSMUST00000031650	ENSEMBL	N/A	18971253	PAZAR	mm8	1	chr18	38042414	38042664
OREG1454436	Mus musculus	N/A	TRANSCRIPTION FACTOR BINDING SITE	Diap1	ENSMUSG00000024456	ENSEMBL	Cdx1	ENSMUST00000031650	ENSEMBL	N/A	18971253	PAZAR	mm9	1	chr18	38076094	38076344
OREG1454437	Mus musculus	N/A	TRANSCRIPTION FACTOR BINDING SITE	Got1	ENSMUSG00000025190	ENSEMBL	Cdx1	ENSMUST00000031650	ENSEMBL	N/A	18971253	PAZAR	mm10	1	chr19	43534129	43534379
OREG1454437	Mus musculus	N/A	TRANSCRIPTION FACTOR BINDING SITE	Got1	ENSMUSG00000025190	ENSEMBL	Cdx1	ENSMUST00000031650	ENSEMBL	N/A	18971253	PAZAR	mm8	1	chr19	43587440	43587690
OREG1454437	Mus musculus	N/A	TRANSCRIPTION FACTOR BINDING SITE	Got1	ENSMUSG00000025190	ENSEMBL	Cdx1	ENSMUST00000031650	ENSEMBL	N/A	18971253	PAZAR	mm9	1	chr19	43608619	43608869
OREG1454438	Mus musculus	N/A	TRANSCRIPTION FACTOR BINDING SITE	Gm6020	ENSMUSG00000069475	ENSEMBL	Cdx1	ENSMUST00000031650	ENSEMBL	N/A	18971253	PAZAR	mm10	1	chr19	61190247	61190497
OREG1454438	Mus musculus	N/A	TRANSCRIPTION FACTOR BINDING SITE	Gm6020	ENSMUSG00000069475	ENSEMBL	Cdx1	ENSMUST00000031650	ENSEMBL	N/A	18971253	PAZAR	mm8	1	chr19	61244910	61245160
OREG1454438	Mus musculus	N/A	TRANSCRIPTION FACTOR BINDING SITE	Gm6020	ENSMUSG00000069475	ENSEMBL	Cdx1	ENSMUST00000031650	ENSEMBL	N/A	18971253	PAZAR	mm9	1	chr19	61266150	61266400
OREG1454439	Mus musculus	N/A	TRANSCRIPTION FACTOR BINDING SITE	Gm6020	ENSMUSG00000069475	ENSEMBL	Cdx1	ENSMUST00000031650	ENSEMBL	N/A	18971253	PAZAR	mm10	1	chr19	61195087	61195337
OREG1454439	Mus musculus	N/A	TRANSCRIPTION FACTOR BINDING SITE	Gm6020	ENSMUSG00000069475	ENSEMBL	Cdx1	ENSMUST00000031650	ENSEMBL	N/A	18971253	PAZAR	mm8	1	chr19	61249750	61250000
OREG1454439	Mus musculus	N/A	TRANSCRIPTION FACTOR BINDING SITE	Gm6020	ENSMUSG00000069475	ENSEMBL	Cdx1	ENSMUST00000031650	ENSEMBL	N/A	18971253	PAZAR	mm9	1	chr19	61270990	61271240
OREG1454440	Mus musculus	N/A	TRANSCRIPTION FACTOR BINDING SITE	Tmed2	ENSMUSG00000029390	ENSEMBL	Cdx1	ENSMUST00000031650	ENSEMBL	N/A	18971253	PAZAR	mm10	1	chr5	124549280	124549530
OREG1454440	Mus musculus	N/A	TRANSCRIPTION FACTOR BINDING SITE	Tmed2	ENSMUSG00000029390	ENSEMBL	Cdx1	ENSMUST00000031650	ENSEMBL	N/A	18971253	PAZAR	mm8	1	chr5	124809898	124810148
OREG1454440	Mus musculus	N/A	TRANSCRIPTION FACTOR BINDING SITE	Tmed2	ENSMUSG00000029390	ENSEMBL	Cdx1	ENSMUST00000031650	ENSEMBL	N/A	18971253	PAZAR	mm9	1	chr5	124999289	124999539
OREG1454441	Mus musculus	N/A	TRANSCRIPTION FACTOR BINDING SITE	Gm5507	ENSMUSG00000069376	ENSEMBL	Cdx1	ENSMUST00000031650	ENSEMBL	N/A	18971253	PAZAR	mm10	1	chr18	53977712	53977962
OREG1454441	Mus musculus	N/A	TRANSCRIPTION FACTOR BINDING SITE	Gm5507	ENSMUSG00000069376	ENSEMBL	Cdx1	ENSMUST00000031650	ENSEMBL	N/A	18971253	PAZAR	mm8	1	chr18	54103081	54103331
OREG1454441	Mus musculus	N/A	TRANSCRIPTION FACTOR BINDING SITE	Gm5507	ENSMUSG00000069376	ENSEMBL	Cdx1	ENSMUST00000031650	ENSEMBL	N/A	18971253	PAZAR	mm9	1	chr18	54137366	54137616
OREG1454442	Mus musculus	N/A	TRANSCRIPTION FACTOR BINDING SITE	Gm5507	ENSMUSG00000069376	ENSEMBL	Cdx1	ENSMUST00000031650	ENSEMBL	N/A	18971253	PAZAR	mm10	1	chr18	54007900	54008150
OREG1454442	Mus musculus	N/A	TRANSCRIPTION FACTOR BINDING SITE	Gm5507	ENSMUSG00000069376	ENSEMBL	Cdx1	ENSMUST00000031650	ENSEMBL	N/A	18971253	PAZAR	mm8	1	chr18	54133269	54133519
OREG1454442	Mus musculus	N/A	TRANSCRIPTION FACTOR BINDING SITE	Gm5507	ENSMUSG00000069376	ENSEMBL	Cdx1	ENSMUST00000031650	ENSEMBL	N/A	18971253	PAZAR	mm9	1	chr18	54167554	54167804
OREG1454443	Mus musculus	N/A	TRANSCRIPTION FACTOR BINDING SITE	Gm5507	ENSMUSG00000069376	ENSEMBL	Cdx1	ENSMUST00000031650	ENSEMBL	N/A	18971253	PAZAR	mm10	1	chr18	54058895	54059145
OREG1454443	Mus musculus	N/A	TRANSCRIPTION FACTOR BINDING SITE	Gm5507	ENSMUSG00000069376	ENSEMBL	Cdx1	ENSMUST00000031650	ENSEMBL	N/A	18971253	PAZAR	mm8	1	chr18	54184264	54184514
OREG1454443	Mus musculus	N/A	TRANSCRIPTION FACTOR BINDING SITE	Gm5507	ENSMUSG00000069376	ENSEMBL	Cdx1	ENSMUST00000031650	ENSEMBL	N/A	18971253	PAZAR	mm9	1	chr18	54218549	54218799
OREG1454444	Mus musculus	N/A	TRANSCRIPTION FACTOR BINDING SITE	Gm5507	ENSMUSG00000069376	ENSEMBL	Cdx1	ENSMUST00000031650	ENSEMBL	N/A	18971253	PAZAR	mm10	1	chr18	54127388	54127638
OREG1454444	Mus musculus	N/A	TRANSCRIPTION FACTOR BINDING SITE	Gm5507	ENSMUSG00000069376	ENSEMBL	Cdx1	ENSMUST00000031650	ENSEMBL	N/A	18971253	PAZAR	mm8	1	chr18	54252757	54253007
OREG1454444	Mus musculus	N/A	TRANSCRIPTION FACTOR BINDING SITE	Gm5507	ENSMUSG00000069376	ENSEMBL	Cdx1	ENSMUST00000031650	ENSEMBL	N/A	18971253	PAZAR	mm9	1	chr18	54287042	54287292
OREG1454445	Mus musculus	N/A	TRANSCRIPTION FACTOR BINDING SITE	Gm5507	ENSMUSG00000069376	ENSEMBL	Cdx1	ENSMUST00000031650	ENSEMBL	N/A	18971253	PAZAR	mm10	1	chr18	54171554	54171804
OREG1454445	Mus musculus	N/A	TRANSCRIPTION FACTOR BINDING SITE	Gm5507	ENSMUSG00000069376	ENSEMBL	Cdx1	ENSMUST00000031650	ENSEMBL	N/A	18971253	PAZAR	mm8	1	chr18	54296923	54297173
OREG1454445	Mus musculus	N/A	TRANSCRIPTION FACTOR BINDING SITE	Gm5507	ENSMUSG00000069376	ENSEMBL	Cdx1	ENSMUST00000031650	ENSEMBL	N/A	18971253	PAZAR	mm9	1	chr18	54331208	54331458
OREG1454446	Mus musculus	N/A	TRANSCRIPTION FACTOR BINDING SITE	Gm24125	ENSMUSG00000077293	ENSEMBL	Cdx1	ENSMUST00000031650	ENSEMBL	N/A	18971253	PAZAR	mm10	1	chr4	3850220	3850470
OREG1454446	Mus musculus	N/A	TRANSCRIPTION FACTOR BINDING SITE	Gm24125	ENSMUSG00000077293	ENSEMBL	Cdx1	ENSMUST00000031650	ENSEMBL	N/A	18971253	PAZAR	mm8	1	chr4	3777367	3777617
OREG1454446	Mus musculus	N/A	TRANSCRIPTION FACTOR BINDING SITE	Gm24125	ENSMUSG00000077293	ENSEMBL	Cdx1	ENSMUST00000031650	ENSEMBL	N/A	18971253	PAZAR	mm9	1	chr4	3777367	3777617
OREG1454447	Mus musculus	N/A	TRANSCRIPTION FACTOR BINDING SITE	Atp13a5	ENSMUSG00000048939	ENSEMBL	Cdx1	ENSMUST00000031650	ENSEMBL	N/A	18971253	PAZAR	mm10	1	chr16	29262560	29262810
OREG1454447	Mus musculus	N/A	TRANSCRIPTION FACTOR BINDING SITE	Atp13a5	ENSMUSG00000048939	ENSEMBL	Cdx1	ENSMUST00000031650	ENSEMBL	N/A	18971253	PAZAR	mm8	1	chr16	29182307	29182557
OREG1454447	Mus musculus	N/A	TRANSCRIPTION FACTOR BINDING SITE	Atp13a5	ENSMUSG00000048939	ENSEMBL	Cdx1	ENSMUST00000031650	ENSEMBL	N/A	18971253	PAZAR	mm9	1	chr16	29262646	29262896
OREG1454448	Mus musculus	N/A	TRANSCRIPTION FACTOR BINDING SITE	Atp13a5	ENSMUSG00000048939	ENSEMBL	Cdx1	ENSMUST00000031650	ENSEMBL	N/A	18971253	PAZAR	mm10	1	chr16	29293965	29294215
OREG1454448	Mus musculus	N/A	TRANSCRIPTION FACTOR BINDING SITE	Atp13a5	ENSMUSG00000048939	ENSEMBL	Cdx1	ENSMUST00000031650	ENSEMBL	N/A	18971253	PAZAR	mm8	1	chr16	29213712	29213962
OREG1454448	Mus musculus	N/A	TRANSCRIPTION FACTOR BINDING SITE	Atp13a5	ENSMUSG00000048939	ENSEMBL	Cdx1	ENSMUST00000031650	ENSEMBL	N/A	18971253	PAZAR	mm9	1	chr16	29294051	29294301
OREG1454449	Mus musculus	N/A	TRANSCRIPTION FACTOR BINDING SITE	Atp13a5	ENSMUSG00000048939	ENSEMBL	Cdx1	ENSMUST00000031650	ENSEMBL	N/A	18971253	PAZAR	mm10	1	chr16	29317896	29318146
OREG1454449	Mus musculus	N/A	TRANSCRIPTION FACTOR BINDING SITE	Atp13a5	ENSMUSG00000048939	ENSEMBL	Cdx1	ENSMUST00000031650	ENSEMBL	N/A	18971253	PAZAR	mm8	1	chr16	29237643	29237893
OREG1454449	Mus musculus	N/A	TRANSCRIPTION FACTOR BINDING SITE	Atp13a5	ENSMUSG00000048939	ENSEMBL	Cdx1	ENSMUST00000031650	ENSEMBL	N/A	18971253	PAZAR	mm9	1	chr16	29317982	29318232
OREG1454450	Mus musculus	N/A	TRANSCRIPTION FACTOR BINDING SITE	Atp13a5	ENSMUSG00000048939	ENSEMBL	Cdx1	ENSMUST00000031650	ENSEMBL	N/A	18971253	PAZAR	mm10	1	chr16	29353801	29354051
OREG1454450	Mus musculus	N/A	TRANSCRIPTION FACTOR BINDING SITE	Atp13a5	ENSMUSG00000048939	ENSEMBL	Cdx1	ENSMUST00000031650	ENSEMBL	N/A	18971253	PAZAR	mm8	1	chr16	29273548	29273798
OREG1454450	Mus musculus	N/A	TRANSCRIPTION FACTOR BINDING SITE	Atp13a5	ENSMUSG00000048939	ENSEMBL	Cdx1	ENSMUST00000031650	ENSEMBL	N/A	18971253	PAZAR	mm9	1	chr16	29353887	29354137
OREG1454451	Mus musculus	N/A	TRANSCRIPTION FACTOR BINDING SITE	Olfr502	ENSMUSG00000058014	ENSEMBL	Cdx1	ENSMUST00000031650	ENSEMBL	N/A	18971253	PAZAR	mm10	1	chr7	108510364	108510614
OREG1454451	Mus musculus	N/A	TRANSCRIPTION FACTOR BINDING SITE	Olfr502	ENSMUSG00000058014	ENSEMBL	Cdx1	ENSMUST00000031650	ENSEMBL	N/A	18971253	PAZAR	mm8	1	chr7	108301541	108301791
OREG1454451	Mus musculus	N/A	TRANSCRIPTION FACTOR BINDING SITE	Olfr502	ENSMUSG00000058014	ENSEMBL	Cdx1	ENSMUST00000031650	ENSEMBL	N/A	18971253	PAZAR	mm9	1	chr7	115653878	115654128
OREG1454452	Mus musculus	N/A	TRANSCRIPTION FACTOR BINDING SITE	Shc3	ENSMUSG00000021448	ENSEMBL	Cdx1	ENSMUST00000031650	ENSEMBL	N/A	18971253	PAZAR	mm10	1	chr13	51435593	51435843
OREG1454452	Mus musculus	N/A	TRANSCRIPTION FACTOR BINDING SITE	Shc3	ENSMUSG00000021448	ENSEMBL	Cdx1	ENSMUST00000031650	ENSEMBL	N/A	18971253	PAZAR	mm8	1	chr13	51448089	51448339
OREG1454452	Mus musculus	N/A	TRANSCRIPTION FACTOR BINDING SITE	Shc3	ENSMUSG00000021448	ENSEMBL	Cdx1	ENSMUST00000031650	ENSEMBL	N/A	18971253	PAZAR	mm9	1	chr13	51530962	51531212
OREG1454453	Mus musculus	N/A	TRANSCRIPTION FACTOR BINDING SITE	Shc3	ENSMUSG00000021448	ENSEMBL	Cdx1	ENSMUST00000031650	ENSEMBL	N/A	18971253	PAZAR	mm10	1	chr13	51496968	51497218
OREG1454453	Mus musculus	N/A	TRANSCRIPTION FACTOR BINDING SITE	Shc3	ENSMUSG00000021448	ENSEMBL	Cdx1	ENSMUST00000031650	ENSEMBL	N/A	18971253	PAZAR	mm8	1	chr13	51509464	51509714
OREG1454453	Mus musculus	N/A	TRANSCRIPTION FACTOR BINDING SITE	Shc3	ENSMUSG00000021448	ENSEMBL	Cdx1	ENSMUST00000031650	ENSEMBL	N/A	18971253	PAZAR	mm9	1	chr13	51592337	51592587
OREG1454454	Mus musculus	N/A	TRANSCRIPTION FACTOR BINDING SITE	Shc3	ENSMUSG00000021448	ENSEMBL	Cdx1	ENSMUST00000031650	ENSEMBL	N/A	18971253	PAZAR	mm10	1	chr13	51546359	51546609
OREG1454454	Mus musculus	N/A	TRANSCRIPTION FACTOR BINDING SITE	Shc3	ENSMUSG00000021448	ENSEMBL	Cdx1	ENSMUST00000031650	ENSEMBL	N/A	18971253	PAZAR	mm8	1	chr13	51558855	51559105
OREG1454454	Mus musculus	N/A	TRANSCRIPTION FACTOR BINDING SITE	Shc3	ENSMUSG00000021448	ENSEMBL	Cdx1	ENSMUST00000031650	ENSEMBL	N/A	18971253	PAZAR	mm9	1	chr13	51641728	51641978
OREG1454455	Mus musculus	N/A	TRANSCRIPTION FACTOR BINDING SITE	Shc3	ENSMUSG00000021448	ENSEMBL	Cdx1	ENSMUST00000031650	ENSEMBL	N/A	18971253	PAZAR	mm10	1	chr13	51601177	51601427
OREG1454455	Mus musculus	N/A	TRANSCRIPTION FACTOR BINDING SITE	Shc3	ENSMUSG00000021448	ENSEMBL	Cdx1	ENSMUST00000031650	ENSEMBL	N/A	18971253	PAZAR	mm8	1	chr13	51613673	51613923
OREG1454455	Mus musculus	N/A	TRANSCRIPTION FACTOR BINDING SITE	Shc3	ENSMUSG00000021448	ENSEMBL	Cdx1	ENSMUST00000031650	ENSEMBL	N/A	18971253	PAZAR	mm9	1	chr13	51696546	51696796
OREG1454456	Mus musculus	N/A	TRANSCRIPTION FACTOR BINDING SITE	Ugcg	ENSMUSG00000028381	ENSEMBL	Cdx1	ENSMUST00000031650	ENSEMBL	N/A	18971253	PAZAR	mm10	1	chr4	59180936	59181186
OREG1454456	Mus musculus	N/A	TRANSCRIPTION FACTOR BINDING SITE	Ugcg	ENSMUSG00000028381	ENSEMBL	Cdx1	ENSMUST00000031650	ENSEMBL	N/A	18971253	PAZAR	mm8	1	chr4	59274990	59275240
OREG1454456	Mus musculus	N/A	TRANSCRIPTION FACTOR BINDING SITE	Ugcg	ENSMUSG00000028381	ENSEMBL	Cdx1	ENSMUST00000031650	ENSEMBL	N/A	18971253	PAZAR	mm9	1	chr4	59193808	59194058
OREG1454457	Mus musculus	N/A	TRANSCRIPTION FACTOR BINDING SITE	Gm22762	ENSMUSG00000088020	ENSEMBL	Cdx1	ENSMUST00000031650	ENSEMBL	N/A	18971253	PAZAR	mm10	1	chr11	90778105	90778355
OREG1454457	Mus musculus	N/A	TRANSCRIPTION FACTOR BINDING SITE	Gm22762	ENSMUSG00000088020	ENSEMBL	Cdx1	ENSMUST00000031650	ENSEMBL	N/A	18971253	PAZAR	mm8	1	chr11	90594195	90594445
OREG1454457	Mus musculus	N/A	TRANSCRIPTION FACTOR BINDING SITE	Gm22762	ENSMUSG00000088020	ENSEMBL	Cdx1	ENSMUST00000031650	ENSEMBL	N/A	18971253	PAZAR	mm9	1	chr11	90639419	90639669
OREG1454458	Mus musculus	N/A	TRANSCRIPTION FACTOR BINDING SITE	KCNH8	ENSMUSG00000073383	ENSEMBL	Cdx1	ENSMUST00000031650	ENSEMBL	N/A	18971253	PAZAR	mm10	1	chr17	53012756	53013006
OREG1454458	Mus musculus	N/A	TRANSCRIPTION FACTOR BINDING SITE	KCNH8	ENSMUSG00000073383	ENSEMBL	Cdx1	ENSMUST00000031650	ENSEMBL	N/A	18971253	PAZAR	mm8	1	chr17	52477685	52477935
OREG1454458	Mus musculus	N/A	TRANSCRIPTION FACTOR BINDING SITE	KCNH8	ENSMUSG00000073383	ENSEMBL	Cdx1	ENSMUST00000031650	ENSEMBL	N/A	18971253	PAZAR	mm9	1	chr17	53152081	53152331
OREG1454459	Mus musculus	N/A	TRANSCRIPTION FACTOR BINDING SITE	KCNH8	ENSMUSG00000073383	ENSEMBL	Cdx1	ENSMUST00000031650	ENSEMBL	N/A	18971253	PAZAR	mm10	1	chr17	53075916	53076166
OREG1454459	Mus musculus	N/A	TRANSCRIPTION FACTOR BINDING SITE	KCNH8	ENSMUSG00000073383	ENSEMBL	Cdx1	ENSMUST00000031650	ENSEMBL	N/A	18971253	PAZAR	mm8	1	chr17	52540845	52541095
OREG1454459	Mus musculus	N/A	TRANSCRIPTION FACTOR BINDING SITE	KCNH8	ENSMUSG00000073383	ENSEMBL	Cdx1	ENSMUST00000031650	ENSEMBL	N/A	18971253	PAZAR	mm9	1	chr17	53215241	53215491
OREG1454460	Mus musculus	N/A	TRANSCRIPTION FACTOR BINDING SITE	KCNH8	ENSMUSG00000073383	ENSEMBL	Cdx1	ENSMUST00000031650	ENSEMBL	N/A	18971253	PAZAR	mm10	1	chr17	53152320	53152570
OREG1454460	Mus musculus	N/A	TRANSCRIPTION FACTOR BINDING SITE	KCNH8	ENSMUSG00000073383	ENSEMBL	Cdx1	ENSMUST00000031650	ENSEMBL	N/A	18971253	PAZAR	mm8	1	chr17	52617249	52617499
OREG1454460	Mus musculus	N/A	TRANSCRIPTION FACTOR BINDING SITE	KCNH8	ENSMUSG00000073383	ENSEMBL	Cdx1	ENSMUST00000031650	ENSEMBL	N/A	18971253	PAZAR	mm9	1	chr17	53291645	53291895
OREG1454461	Mus musculus	N/A	TRANSCRIPTION FACTOR BINDING SITE	KCNH8	ENSMUSG00000073383	ENSEMBL	Cdx1	ENSMUST00000031650	ENSEMBL	N/A	18971253	PAZAR	mm10	1	chr17	53159648	53159898
OREG1454461	Mus musculus	N/A	TRANSCRIPTION FACTOR BINDING SITE	KCNH8	ENSMUSG00000073383	ENSEMBL	Cdx1	ENSMUST00000031650	ENSEMBL	N/A	18971253	PAZAR	mm8	1	chr17	52624577	52624827
OREG1454461	Mus musculus	N/A	TRANSCRIPTION FACTOR BINDING SITE	KCNH8	ENSMUSG00000073383	ENSEMBL	Cdx1	ENSMUST00000031650	ENSEMBL	N/A	18971253	PAZAR	mm9	1	chr17	53298973	53299223
OREG1454462	Mus musculus	N/A	TRANSCRIPTION FACTOR BINDING SITE	Hivep1	ENSMUSG00000021366	ENSEMBL	Cdx1	ENSMUST00000031650	ENSEMBL	N/A	18971253	PAZAR	mm10	1	chr13	42023405	42023655
OREG1454462	Mus musculus	N/A	TRANSCRIPTION FACTOR BINDING SITE	Hivep1	ENSMUSG00000021366	ENSEMBL	Cdx1	ENSMUST00000031650	ENSEMBL	N/A	18971253	PAZAR	mm8	1	chr13	42034379	42034629
OREG1454462	Mus musculus	N/A	TRANSCRIPTION FACTOR BINDING SITE	Hivep1	ENSMUSG00000021366	ENSEMBL	Cdx1	ENSMUST00000031650	ENSEMBL	N/A	18971253	PAZAR	mm9	1	chr13	42118774	42119024
OREG1454463	Mus musculus	N/A	TRANSCRIPTION FACTOR BINDING SITE	Hivep1	ENSMUSG00000021366	ENSEMBL	Cdx1	ENSMUST00000031650	ENSEMBL	N/A	18971253	PAZAR	mm10	1	chr13	42035584	42035834
OREG1454463	Mus musculus	N/A	TRANSCRIPTION FACTOR BINDING SITE	Hivep1	ENSMUSG00000021366	ENSEMBL	Cdx1	ENSMUST00000031650	ENSEMBL	N/A	18971253	PAZAR	mm8	1	chr13	42046557	42046807
OREG1454463	Mus musculus	N/A	TRANSCRIPTION FACTOR BINDING SITE	Hivep1	ENSMUSG00000021366	ENSEMBL	Cdx1	ENSMUST00000031650	ENSEMBL	N/A	18971253	PAZAR	mm9	1	chr13	42130953	42131203
OREG1454464	Mus musculus	N/A	TRANSCRIPTION FACTOR BINDING SITE	Hivep1	ENSMUSG00000021366	ENSEMBL	Cdx1	ENSMUST00000031650	ENSEMBL	N/A	18971253	PAZAR	mm10	1	chr13	42170422	42170672
OREG1454464	Mus musculus	N/A	TRANSCRIPTION FACTOR BINDING SITE	Hivep1	ENSMUSG00000021366	ENSEMBL	Cdx1	ENSMUST00000031650	ENSEMBL	N/A	18971253	PAZAR	mm8	1	chr13	42181394	42181644
OREG1454464	Mus musculus	N/A	TRANSCRIPTION FACTOR BINDING SITE	Hivep1	ENSMUSG00000021366	ENSEMBL	Cdx1	ENSMUST00000031650	ENSEMBL	N/A	18971253	PAZAR	mm9	1	chr13	42265791	42266041
OREG1454465	Mus musculus	N/A	TRANSCRIPTION FACTOR BINDING SITE	Hivep1	ENSMUSG00000021366	ENSEMBL	Cdx1	ENSMUST00000031650	ENSEMBL	N/A	18971253	PAZAR	mm10	1	chr13	42205186	42205436
OREG1454465	Mus musculus	N/A	TRANSCRIPTION FACTOR BINDING SITE	Hivep1	ENSMUSG00000021366	ENSEMBL	Cdx1	ENSMUST00000031650	ENSEMBL	N/A	18971253	PAZAR	mm8	1	chr13	42216158	42216408
OREG1454465	Mus musculus	N/A	TRANSCRIPTION FACTOR BINDING SITE	Hivep1	ENSMUSG00000021366	ENSEMBL	Cdx1	ENSMUST00000031650	ENSEMBL	N/A	18971253	PAZAR	mm9	1	chr13	42300555	42300805
OREG1454466	Mus musculus	N/A	TRANSCRIPTION FACTOR BINDING SITE	Hivep1	ENSMUSG00000021366	ENSEMBL	Cdx1	ENSMUST00000031650	ENSEMBL	N/A	18971253	PAZAR	mm10	1	chr13	42206110	42206360
OREG1454466	Mus musculus	N/A	TRANSCRIPTION FACTOR BINDING SITE	Hivep1	ENSMUSG00000021366	ENSEMBL	Cdx1	ENSMUST00000031650	ENSEMBL	N/A	18971253	PAZAR	mm8	1	chr13	42217082	42217332
OREG1454466	Mus musculus	N/A	TRANSCRIPTION FACTOR BINDING SITE	Hivep1	ENSMUSG00000021366	ENSEMBL	Cdx1	ENSMUST00000031650	ENSEMBL	N/A	18971253	PAZAR	mm9	1	chr13	42301479	42301729
OREG1454467	Mus musculus	N/A	TRANSCRIPTION FACTOR BINDING SITE	Hivep1	ENSMUSG00000021366	ENSEMBL	Cdx1	ENSMUST00000031650	ENSEMBL	N/A	18971253	PAZAR	mm10	1	chr13	42207728	42207978
OREG1454467	Mus musculus	N/A	TRANSCRIPTION FACTOR BINDING SITE	Hivep1	ENSMUSG00000021366	ENSEMBL	Cdx1	ENSMUST00000031650	ENSEMBL	N/A	18971253	PAZAR	mm8	1	chr13	42218700	42218950
OREG1454467	Mus musculus	N/A	TRANSCRIPTION FACTOR BINDING SITE	Hivep1	ENSMUSG00000021366	ENSEMBL	Cdx1	ENSMUST00000031650	ENSEMBL	N/A	18971253	PAZAR	mm9	1	chr13	42303097	42303347
OREG1454468	Mus musculus	N/A	TRANSCRIPTION FACTOR BINDING SITE	Hivep1	ENSMUSG00000021366	ENSEMBL	Cdx1	ENSMUST00000031650	ENSEMBL	N/A	18971253	PAZAR	mm10	1	chr13	42218985	42219235
OREG1454468	Mus musculus	N/A	TRANSCRIPTION FACTOR BINDING SITE	Hivep1	ENSMUSG00000021366	ENSEMBL	Cdx1	ENSMUST00000031650	ENSEMBL	N/A	18971253	PAZAR	mm8	1	chr13	42229957	42230207
OREG1454468	Mus musculus	N/A	TRANSCRIPTION FACTOR BINDING SITE	Hivep1	ENSMUSG00000021366	ENSEMBL	Cdx1	ENSMUST00000031650	ENSEMBL	N/A	18971253	PAZAR	mm9	1	chr13	42314354	42314604
OREG1454469	Mus musculus	N/A	TRANSCRIPTION FACTOR BINDING SITE	Oprl1	ENSMUSG00000027584	ENSEMBL	Cdx1	ENSMUST00000031650	ENSEMBL	N/A	18971253	PAZAR	mm10	1	chr2	181706651	181706901
OREG1454469	Mus musculus	N/A	TRANSCRIPTION FACTOR BINDING SITE	Oprl1	ENSMUSG00000027584	ENSEMBL	Cdx1	ENSMUST00000031650	ENSEMBL	N/A	18971253	PAZAR	mm8	1	chr2	181636057	181636307
OREG1454469	Mus musculus	N/A	TRANSCRIPTION FACTOR BINDING SITE	Oprl1	ENSMUSG00000027584	ENSEMBL	Cdx1	ENSMUST00000031650	ENSEMBL	N/A	18971253	PAZAR	mm9	1	chr2	181441356	181441606
OREG1454470	Mus musculus	N/A	TRANSCRIPTION FACTOR BINDING SITE	Ercc6l2	ENSMUSG00000021470	ENSEMBL	Cdx1	ENSMUST00000031650	ENSEMBL	N/A	18971253	PAZAR	mm10	1	chr13	63774366	63774616
OREG1454470	Mus musculus	N/A	TRANSCRIPTION FACTOR BINDING SITE	Ercc6l2	ENSMUSG00000021470	ENSEMBL	Cdx1	ENSMUST00000031650	ENSEMBL	N/A	18971253	PAZAR	mm8	1	chr13	63783588	63783838
OREG1454470	Mus musculus	N/A	TRANSCRIPTION FACTOR BINDING SITE	Ercc6l2	ENSMUSG00000021470	ENSEMBL	Cdx1	ENSMUST00000031650	ENSEMBL	N/A	18971253	PAZAR	mm9	1	chr13	63875674	63875924
OREG1454471	Mus musculus	N/A	TRANSCRIPTION FACTOR BINDING SITE	Ercc6l2	ENSMUSG00000021470	ENSEMBL	Cdx1	ENSMUST00000031650	ENSEMBL	N/A	18971253	PAZAR	mm10	1	chr13	63809381	63809631
OREG1454471	Mus musculus	N/A	TRANSCRIPTION FACTOR BINDING SITE	Ercc6l2	ENSMUSG00000021470	ENSEMBL	Cdx1	ENSMUST00000031650	ENSEMBL	N/A	18971253	PAZAR	mm8	1	chr13	63818603	63818853
OREG1454471	Mus musculus	N/A	TRANSCRIPTION FACTOR BINDING SITE	Ercc6l2	ENSMUSG00000021470	ENSEMBL	Cdx1	ENSMUST00000031650	ENSEMBL	N/A	18971253	PAZAR	mm9	1	chr13	63910689	63910939
OREG1454472	Mus musculus	N/A	TRANSCRIPTION FACTOR BINDING SITE	Ercc6l2	ENSMUSG00000021470	ENSEMBL	Cdx1	ENSMUST00000031650	ENSEMBL	N/A	18971253	PAZAR	mm10	1	chr13	63841558	63841808
OREG1454472	Mus musculus	N/A	TRANSCRIPTION FACTOR BINDING SITE	Ercc6l2	ENSMUSG00000021470	ENSEMBL	Cdx1	ENSMUST00000031650	ENSEMBL	N/A	18971253	PAZAR	mm8	1	chr13	63850780	63851030
OREG1454472	Mus musculus	N/A	TRANSCRIPTION FACTOR BINDING SITE	Ercc6l2	ENSMUSG00000021470	ENSEMBL	Cdx1	ENSMUST00000031650	ENSEMBL	N/A	18971253	PAZAR	mm9	1	chr13	63942866	63943116
OREG1454473	Mus musculus	N/A	TRANSCRIPTION FACTOR BINDING SITE	Ercc6l2	ENSMUSG00000021470	ENSEMBL	Cdx1	ENSMUST00000031650	ENSEMBL	N/A	18971253	PAZAR	mm10	1	chr13	63847010	63847260
OREG1454473	Mus musculus	N/A	TRANSCRIPTION FACTOR BINDING SITE	Ercc6l2	ENSMUSG00000021470	ENSEMBL	Cdx1	ENSMUST00000031650	ENSEMBL	N/A	18971253	PAZAR	mm8	1	chr13	63856232	63856482
OREG1454473	Mus musculus	N/A	TRANSCRIPTION FACTOR BINDING SITE	Ercc6l2	ENSMUSG00000021470	ENSEMBL	Cdx1	ENSMUST00000031650	ENSEMBL	N/A	18971253	PAZAR	mm9	1	chr13	63948318	63948568
OREG1454474	Mus musculus	N/A	TRANSCRIPTION FACTOR BINDING SITE	Ercc6l2	ENSMUSG00000021470	ENSEMBL	Cdx1	ENSMUST00000031650	ENSEMBL	N/A	18971253	PAZAR	mm10	1	chr13	63860785	63861035
OREG1454474	Mus musculus	N/A	TRANSCRIPTION FACTOR BINDING SITE	Ercc6l2	ENSMUSG00000021470	ENSEMBL	Cdx1	ENSMUST00000031650	ENSEMBL	N/A	18971253	PAZAR	mm8	1	chr13	63870007	63870257
OREG1454474	Mus musculus	N/A	TRANSCRIPTION FACTOR BINDING SITE	Ercc6l2	ENSMUSG00000021470	ENSEMBL	Cdx1	ENSMUST00000031650	ENSEMBL	N/A	18971253	PAZAR	mm9	1	chr13	63962093	63962343
OREG1454475	Mus musculus	N/A	TRANSCRIPTION FACTOR BINDING SITE	Ercc6l2	ENSMUSG00000021470	ENSEMBL	Cdx1	ENSMUST00000031650	ENSEMBL	N/A	18971253	PAZAR	mm10	1	chr13	63875291	63875541
OREG1454475	Mus musculus	N/A	TRANSCRIPTION FACTOR BINDING SITE	Ercc6l2	ENSMUSG00000021470	ENSEMBL	Cdx1	ENSMUST00000031650	ENSEMBL	N/A	18971253	PAZAR	mm8	1	chr13	63884513	63884763
OREG1454475	Mus musculus	N/A	TRANSCRIPTION FACTOR BINDING SITE	Ercc6l2	ENSMUSG00000021470	ENSEMBL	Cdx1	ENSMUST00000031650	ENSEMBL	N/A	18971253	PAZAR	mm9	1	chr13	63976599	63976849
OREG1454476	Mus musculus	N/A	TRANSCRIPTION FACTOR BINDING SITE	Ercc6l2	ENSMUSG00000021470	ENSEMBL	Cdx1	ENSMUST00000031650	ENSEMBL	N/A	18971253	PAZAR	mm10	1	chr13	63876266	63876516
OREG1454476	Mus musculus	N/A	TRANSCRIPTION FACTOR BINDING SITE	Ercc6l2	ENSMUSG00000021470	ENSEMBL	Cdx1	ENSMUST00000031650	ENSEMBL	N/A	18971253	PAZAR	mm8	1	chr13	63885488	63885738
OREG1454476	Mus musculus	N/A	TRANSCRIPTION FACTOR BINDING SITE	Ercc6l2	ENSMUSG00000021470	ENSEMBL	Cdx1	ENSMUST00000031650	ENSEMBL	N/A	18971253	PAZAR	mm9	1	chr13	63977574	63977824
OREG1454477	Mus musculus	N/A	TRANSCRIPTION FACTOR BINDING SITE	Ercc6l2	ENSMUSG00000021470	ENSEMBL	Cdx1	ENSMUST00000031650	ENSEMBL	N/A	18971253	PAZAR	mm10	1	chr13	63897852	63898102
OREG1454477	Mus musculus	N/A	TRANSCRIPTION FACTOR BINDING SITE	Ercc6l2	ENSMUSG00000021470	ENSEMBL	Cdx1	ENSMUST00000031650	ENSEMBL	N/A	18971253	PAZAR	mm8	1	chr13	63907074	63907324
OREG1454477	Mus musculus	N/A	TRANSCRIPTION FACTOR BINDING SITE	Ercc6l2	ENSMUSG00000021470	ENSEMBL	Cdx1	ENSMUST00000031650	ENSEMBL	N/A	18971253	PAZAR	mm9	1	chr13	63999160	63999410
OREG1454478	Mus musculus	N/A	TRANSCRIPTION FACTOR BINDING SITE	Ercc6l2	ENSMUSG00000021470	ENSEMBL	Cdx1	ENSMUST00000031650	ENSEMBL	N/A	18971253	PAZAR	mm10	1	chr13	63962638	63962888
OREG1454478	Mus musculus	N/A	TRANSCRIPTION FACTOR BINDING SITE	Ercc6l2	ENSMUSG00000021470	ENSEMBL	Cdx1	ENSMUST00000031650	ENSEMBL	N/A	18971253	PAZAR	mm8	1	chr13	63971860	63972110
OREG1454478	Mus musculus	N/A	TRANSCRIPTION FACTOR BINDING SITE	Ercc6l2	ENSMUSG00000021470	ENSEMBL	Cdx1	ENSMUST00000031650	ENSEMBL	N/A	18971253	PAZAR	mm9	1	chr13	64063946	64064196
OREG1454479	Mus musculus	N/A	TRANSCRIPTION FACTOR BINDING SITE	Ptprd	ENSMUSG00000028399	ENSEMBL	Cdx1	ENSMUST00000031650	ENSEMBL	N/A	18971253	PAZAR	mm10	1	chr4	75950347	75950597
OREG1454479	Mus musculus	N/A	TRANSCRIPTION FACTOR BINDING SITE	Ptprd	ENSMUSG00000028399	ENSEMBL	Cdx1	ENSMUST00000031650	ENSEMBL	N/A	18971253	PAZAR	mm8	1	chr4	75421578	75421828
OREG1454479	Mus musculus	N/A	TRANSCRIPTION FACTOR BINDING SITE	Ptprd	ENSMUSG00000028399	ENSEMBL	Cdx1	ENSMUST00000031650	ENSEMBL	N/A	18971253	PAZAR	mm9	1	chr4	75596251	75596501
OREG1454480	Mus musculus	N/A	TRANSCRIPTION FACTOR BINDING SITE	Ptprd	ENSMUSG00000028399	ENSEMBL	Cdx1	ENSMUST00000031650	ENSEMBL	N/A	18971253	PAZAR	mm10	1	chr4	75963116	75963366
OREG1454480	Mus musculus	N/A	TRANSCRIPTION FACTOR BINDING SITE	Ptprd	ENSMUSG00000028399	ENSEMBL	Cdx1	ENSMUST00000031650	ENSEMBL	N/A	18971253	PAZAR	mm8	1	chr4	75434347	75434597
OREG1454480	Mus musculus	N/A	TRANSCRIPTION FACTOR BINDING SITE	Ptprd	ENSMUSG00000028399	ENSEMBL	Cdx1	ENSMUST00000031650	ENSEMBL	N/A	18971253	PAZAR	mm9	1	chr4	75609020	75609270
OREG1454481	Mus musculus	N/A	TRANSCRIPTION FACTOR BINDING SITE	Ptprd	ENSMUSG00000028399	ENSEMBL	Cdx1	ENSMUST00000031650	ENSEMBL	N/A	18971253	PAZAR	mm10	1	chr4	75982969	75983219
OREG1454481	Mus musculus	N/A	TRANSCRIPTION FACTOR BINDING SITE	Ptprd	ENSMUSG00000028399	ENSEMBL	Cdx1	ENSMUST00000031650	ENSEMBL	N/A	18971253	PAZAR	mm8	1	chr4	75454200	75454450
OREG1454481	Mus musculus	N/A	TRANSCRIPTION FACTOR BINDING SITE	Ptprd	ENSMUSG00000028399	ENSEMBL	Cdx1	ENSMUST00000031650	ENSEMBL	N/A	18971253	PAZAR	mm9	1	chr4	75628873	75629123
OREG1454482	Mus musculus	N/A	TRANSCRIPTION FACTOR BINDING SITE	Ptprd	ENSMUSG00000028399	ENSEMBL	Cdx1	ENSMUST00000031650	ENSEMBL	N/A	18971253	PAZAR	mm10	1	chr4	76021691	76021941
OREG1454482	Mus musculus	N/A	TRANSCRIPTION FACTOR BINDING SITE	Ptprd	ENSMUSG00000028399	ENSEMBL	Cdx1	ENSMUST00000031650	ENSEMBL	N/A	18971253	PAZAR	mm8	1	chr4	75492922	75493172
OREG1454482	Mus musculus	N/A	TRANSCRIPTION FACTOR BINDING SITE	Ptprd	ENSMUSG00000028399	ENSEMBL	Cdx1	ENSMUST00000031650	ENSEMBL	N/A	18971253	PAZAR	mm9	1	chr4	75667595	75667845
OREG1454483	Mus musculus	N/A	TRANSCRIPTION FACTOR BINDING SITE	Ptprd	ENSMUSG00000028399	ENSEMBL	Cdx1	ENSMUST00000031650	ENSEMBL	N/A	18971253	PAZAR	mm10	1	chr4	76044600	76044850
OREG1454483	Mus musculus	N/A	TRANSCRIPTION FACTOR BINDING SITE	Ptprd	ENSMUSG00000028399	ENSEMBL	Cdx1	ENSMUST00000031650	ENSEMBL	N/A	18971253	PAZAR	mm8	1	chr4	75515831	75516081
OREG1454483	Mus musculus	N/A	TRANSCRIPTION FACTOR BINDING SITE	Ptprd	ENSMUSG00000028399	ENSEMBL	Cdx1	ENSMUST00000031650	ENSEMBL	N/A	18971253	PAZAR	mm9	1	chr4	75690504	75690754
OREG1454484	Mus musculus	N/A	TRANSCRIPTION FACTOR BINDING SITE	Ptprd	ENSMUSG00000028399	ENSEMBL	Cdx1	ENSMUST00000031650	ENSEMBL	N/A	18971253	PAZAR	mm10	1	chr4	76138469	76138719
OREG1454484	Mus musculus	N/A	TRANSCRIPTION FACTOR BINDING SITE	Ptprd	ENSMUSG00000028399	ENSEMBL	Cdx1	ENSMUST00000031650	ENSEMBL	N/A	18971253	PAZAR	mm8	1	chr4	75609700	75609950
OREG1454484	Mus musculus	N/A	TRANSCRIPTION FACTOR BINDING SITE	Ptprd	ENSMUSG00000028399	ENSEMBL	Cdx1	ENSMUST00000031650	ENSEMBL	N/A	18971253	PAZAR	mm9	1	chr4	75784373	75784623
OREG1454485	Mus musculus	N/A	TRANSCRIPTION FACTOR BINDING SITE	Ptprd	ENSMUSG00000028399	ENSEMBL	Cdx1	ENSMUST00000031650	ENSEMBL	N/A	18971253	PAZAR	mm10	1	chr4	76141696	76141946
OREG1454485	Mus musculus	N/A	TRANSCRIPTION FACTOR BINDING SITE	Ptprd	ENSMUSG00000028399	ENSEMBL	Cdx1	ENSMUST00000031650	ENSEMBL	N/A	18971253	PAZAR	mm8	1	chr4	75612927	75613177
OREG1454485	Mus musculus	N/A	TRANSCRIPTION FACTOR BINDING SITE	Ptprd	ENSMUSG00000028399	ENSEMBL	Cdx1	ENSMUST00000031650	ENSEMBL	N/A	18971253	PAZAR	mm9	1	chr4	75787600	75787850
OREG1454486	Mus musculus	N/A	TRANSCRIPTION FACTOR BINDING SITE	Ptprd	ENSMUSG00000028399	ENSEMBL	Cdx1	ENSMUST00000031650	ENSEMBL	N/A	18971253	PAZAR	mm10	1	chr4	76155769	76156019
OREG1454486	Mus musculus	N/A	TRANSCRIPTION FACTOR BINDING SITE	Ptprd	ENSMUSG00000028399	ENSEMBL	Cdx1	ENSMUST00000031650	ENSEMBL	N/A	18971253	PAZAR	mm8	1	chr4	75627000	75627250
OREG1454486	Mus musculus	N/A	TRANSCRIPTION FACTOR BINDING SITE	Ptprd	ENSMUSG00000028399	ENSEMBL	Cdx1	ENSMUST00000031650	ENSEMBL	N/A	18971253	PAZAR	mm9	1	chr4	75801673	75801923
OREG1454487	Mus musculus	N/A	TRANSCRIPTION FACTOR BINDING SITE	Ptprd	ENSMUSG00000028399	ENSEMBL	Cdx1	ENSMUST00000031650	ENSEMBL	N/A	18971253	PAZAR	mm10	1	chr4	76218378	76218628
OREG1454487	Mus musculus	N/A	TRANSCRIPTION FACTOR BINDING SITE	Ptprd	ENSMUSG00000028399	ENSEMBL	Cdx1	ENSMUST00000031650	ENSEMBL	N/A	18971253	PAZAR	mm8	1	chr4	75689609	75689859
OREG1454487	Mus musculus	N/A	TRANSCRIPTION FACTOR BINDING SITE	Ptprd	ENSMUSG00000028399	ENSEMBL	Cdx1	ENSMUST00000031650	ENSEMBL	N/A	18971253	PAZAR	mm9	1	chr4	75864282	75864532
OREG1454488	Mus musculus	N/A	TRANSCRIPTION FACTOR BINDING SITE	Ptprd	ENSMUSG00000028399	ENSEMBL	Cdx1	ENSMUST00000031650	ENSEMBL	N/A	18971253	PAZAR	mm10	1	chr4	76241166	76241416
OREG1454488	Mus musculus	N/A	TRANSCRIPTION FACTOR BINDING SITE	Ptprd	ENSMUSG00000028399	ENSEMBL	Cdx1	ENSMUST00000031650	ENSEMBL	N/A	18971253	PAZAR	mm8	1	chr4	75712397	75712647
OREG1454488	Mus musculus	N/A	TRANSCRIPTION FACTOR BINDING SITE	Ptprd	ENSMUSG00000028399	ENSEMBL	Cdx1	ENSMUST00000031650	ENSEMBL	N/A	18971253	PAZAR	mm9	1	chr4	75887070	75887320
OREG1454489	Mus musculus	N/A	TRANSCRIPTION FACTOR BINDING SITE	Ptprd	ENSMUSG00000028399	ENSEMBL	Cdx1	ENSMUST00000031650	ENSEMBL	N/A	18971253	PAZAR	mm10	1	chr4	76243359	76243609
OREG1454489	Mus musculus	N/A	TRANSCRIPTION FACTOR BINDING SITE	Ptprd	ENSMUSG00000028399	ENSEMBL	Cdx1	ENSMUST00000031650	ENSEMBL	N/A	18971253	PAZAR	mm8	1	chr4	75714590	75714840
OREG1454489	Mus musculus	N/A	TRANSCRIPTION FACTOR BINDING SITE	Ptprd	ENSMUSG00000028399	ENSEMBL	Cdx1	ENSMUST00000031650	ENSEMBL	N/A	18971253	PAZAR	mm9	1	chr4	75889263	75889513
OREG1454490	Mus musculus	N/A	TRANSCRIPTION FACTOR BINDING SITE	Ptprd	ENSMUSG00000028399	ENSEMBL	Cdx1	ENSMUST00000031650	ENSEMBL	N/A	18971253	PAZAR	mm10	1	chr4	76257854	76258104
OREG1454490	Mus musculus	N/A	TRANSCRIPTION FACTOR BINDING SITE	Ptprd	ENSMUSG00000028399	ENSEMBL	Cdx1	ENSMUST00000031650	ENSEMBL	N/A	18971253	PAZAR	mm8	1	chr4	75729085	75729335
OREG1454490	Mus musculus	N/A	TRANSCRIPTION FACTOR BINDING SITE	Ptprd	ENSMUSG00000028399	ENSEMBL	Cdx1	ENSMUST00000031650	ENSEMBL	N/A	18971253	PAZAR	mm9	1	chr4	75903758	75904008
OREG1454491	Mus musculus	N/A	TRANSCRIPTION FACTOR BINDING SITE	Ptprd	ENSMUSG00000028399	ENSEMBL	Cdx1	ENSMUST00000031650	ENSEMBL	N/A	18971253	PAZAR	mm10	1	chr4	76294635	76294885
OREG1454491	Mus musculus	N/A	TRANSCRIPTION FACTOR BINDING SITE	Ptprd	ENSMUSG00000028399	ENSEMBL	Cdx1	ENSMUST00000031650	ENSEMBL	N/A	18971253	PAZAR	mm8	1	chr4	75765866	75766116
OREG1454491	Mus musculus	N/A	TRANSCRIPTION FACTOR BINDING SITE	Ptprd	ENSMUSG00000028399	ENSEMBL	Cdx1	ENSMUST00000031650	ENSEMBL	N/A	18971253	PAZAR	mm9	1	chr4	75940539	75940789
OREG1454492	Mus musculus	N/A	TRANSCRIPTION FACTOR BINDING SITE	Ptprd	ENSMUSG00000028399	ENSEMBL	Cdx1	ENSMUST00000031650	ENSEMBL	N/A	18971253	PAZAR	mm10	1	chr4	76337435	76337685
OREG1454492	Mus musculus	N/A	TRANSCRIPTION FACTOR BINDING SITE	Ptprd	ENSMUSG00000028399	ENSEMBL	Cdx1	ENSMUST00000031650	ENSEMBL	N/A	18971253	PAZAR	mm8	1	chr4	75808666	75808916
OREG1454492	Mus musculus	N/A	TRANSCRIPTION FACTOR BINDING SITE	Ptprd	ENSMUSG00000028399	ENSEMBL	Cdx1	ENSMUST00000031650	ENSEMBL	N/A	18971253	PAZAR	mm9	1	chr4	75983339	75983589
OREG1454493	Mus musculus	N/A	TRANSCRIPTION FACTOR BINDING SITE	Ptprd	ENSMUSG00000028399	ENSEMBL	Cdx1	ENSMUST00000031650	ENSEMBL	N/A	18971253	PAZAR	mm10	1	chr4	76373485	76373735
OREG1454493	Mus musculus	N/A	TRANSCRIPTION FACTOR BINDING SITE	Ptprd	ENSMUSG00000028399	ENSEMBL	Cdx1	ENSMUST00000031650	ENSEMBL	N/A	18971253	PAZAR	mm8	1	chr4	75844716	75844966
OREG1454493	Mus musculus	N/A	TRANSCRIPTION FACTOR BINDING SITE	Ptprd	ENSMUSG00000028399	ENSEMBL	Cdx1	ENSMUST00000031650	ENSEMBL	N/A	18971253	PAZAR	mm9	1	chr4	76019389	76019639
OREG1454494	Mus musculus	N/A	TRANSCRIPTION FACTOR BINDING SITE	Ptprd	ENSMUSG00000028399	ENSEMBL	Cdx1	ENSMUST00000031650	ENSEMBL	N/A	18971253	PAZAR	mm10	1	chr4	76388753	76389003
OREG1454494	Mus musculus	N/A	TRANSCRIPTION FACTOR BINDING SITE	Ptprd	ENSMUSG00000028399	ENSEMBL	Cdx1	ENSMUST00000031650	ENSEMBL	N/A	18971253	PAZAR	mm8	1	chr4	75859984	75860234
OREG1454494	Mus musculus	N/A	TRANSCRIPTION FACTOR BINDING SITE	Ptprd	ENSMUSG00000028399	ENSEMBL	Cdx1	ENSMUST00000031650	ENSEMBL	N/A	18971253	PAZAR	mm9	1	chr4	76034657	76034907
OREG1454495	Mus musculus	N/A	TRANSCRIPTION FACTOR BINDING SITE	Ptprd	ENSMUSG00000028399	ENSEMBL	Cdx1	ENSMUST00000031650	ENSEMBL	N/A	18971253	PAZAR	mm10	1	chr4	76396277	76396527
OREG1454495	Mus musculus	N/A	TRANSCRIPTION FACTOR BINDING SITE	Ptprd	ENSMUSG00000028399	ENSEMBL	Cdx1	ENSMUST00000031650	ENSEMBL	N/A	18971253	PAZAR	mm8	1	chr4	75867508	75867758
OREG1454495	Mus musculus	N/A	TRANSCRIPTION FACTOR BINDING SITE	Ptprd	ENSMUSG00000028399	ENSEMBL	Cdx1	ENSMUST00000031650	ENSEMBL	N/A	18971253	PAZAR	mm9	1	chr4	76042181	76042431
OREG1454496	Mus musculus	N/A	TRANSCRIPTION FACTOR BINDING SITE	Ptprd	ENSMUSG00000028399	ENSEMBL	Cdx1	ENSMUST00000031650	ENSEMBL	N/A	18971253	PAZAR	mm10	1	chr4	76434577	76434827
OREG1454496	Mus musculus	N/A	TRANSCRIPTION FACTOR BINDING SITE	Ptprd	ENSMUSG00000028399	ENSEMBL	Cdx1	ENSMUST00000031650	ENSEMBL	N/A	18971253	PAZAR	mm8	1	chr4	75905808	75906058
OREG1454496	Mus musculus	N/A	TRANSCRIPTION FACTOR BINDING SITE	Ptprd	ENSMUSG00000028399	ENSEMBL	Cdx1	ENSMUST00000031650	ENSEMBL	N/A	18971253	PAZAR	mm9	1	chr4	76080481	76080731
OREG1454497	Mus musculus	N/A	TRANSCRIPTION FACTOR BINDING SITE	Ptprd	ENSMUSG00000028399	ENSEMBL	Cdx1	ENSMUST00000031650	ENSEMBL	N/A	18971253	PAZAR	mm10	1	chr4	76477307	76477557
OREG1454497	Mus musculus	N/A	TRANSCRIPTION FACTOR BINDING SITE	Ptprd	ENSMUSG00000028399	ENSEMBL	Cdx1	ENSMUST00000031650	ENSEMBL	N/A	18971253	PAZAR	mm8	1	chr4	75948538	75948788
OREG1454497	Mus musculus	N/A	TRANSCRIPTION FACTOR BINDING SITE	Ptprd	ENSMUSG00000028399	ENSEMBL	Cdx1	ENSMUST00000031650	ENSEMBL	N/A	18971253	PAZAR	mm9	1	chr4	76123211	76123461
OREG1454498	Mus musculus	N/A	TRANSCRIPTION FACTOR BINDING SITE	Ptprd	ENSMUSG00000028399	ENSEMBL	Cdx1	ENSMUST00000031650	ENSEMBL	N/A	18971253	PAZAR	mm10	1	chr4	76479354	76479604
OREG1454498	Mus musculus	N/A	TRANSCRIPTION FACTOR BINDING SITE	Ptprd	ENSMUSG00000028399	ENSEMBL	Cdx1	ENSMUST00000031650	ENSEMBL	N/A	18971253	PAZAR	mm8	1	chr4	75950585	75950835
OREG1454498	Mus musculus	N/A	TRANSCRIPTION FACTOR BINDING SITE	Ptprd	ENSMUSG00000028399	ENSEMBL	Cdx1	ENSMUST00000031650	ENSEMBL	N/A	18971253	PAZAR	mm9	1	chr4	76125258	76125508
OREG1454499	Mus musculus	N/A	TRANSCRIPTION FACTOR BINDING SITE	Ptprd	ENSMUSG00000028399	ENSEMBL	Cdx1	ENSMUST00000031650	ENSEMBL	N/A	18971253	PAZAR	mm10	1	chr4	76518869	76519119
OREG1454499	Mus musculus	N/A	TRANSCRIPTION FACTOR BINDING SITE	Ptprd	ENSMUSG00000028399	ENSEMBL	Cdx1	ENSMUST00000031650	ENSEMBL	N/A	18971253	PAZAR	mm8	1	chr4	75990100	75990350
OREG1454499	Mus musculus	N/A	TRANSCRIPTION FACTOR BINDING SITE	Ptprd	ENSMUSG00000028399	ENSEMBL	Cdx1	ENSMUST00000031650	ENSEMBL	N/A	18971253	PAZAR	mm9	1	chr4	76164773	76165023
OREG1454500	Mus musculus	N/A	TRANSCRIPTION FACTOR BINDING SITE	Ptprd	ENSMUSG00000028399	ENSEMBL	Cdx1	ENSMUST00000031650	ENSEMBL	N/A	18971253	PAZAR	mm10	1	chr4	76531842	76532092
OREG1454500	Mus musculus	N/A	TRANSCRIPTION FACTOR BINDING SITE	Ptprd	ENSMUSG00000028399	ENSEMBL	Cdx1	ENSMUST00000031650	ENSEMBL	N/A	18971253	PAZAR	mm8	1	chr4	76003073	76003323
OREG1454500	Mus musculus	N/A	TRANSCRIPTION FACTOR BINDING SITE	Ptprd	ENSMUSG00000028399	ENSEMBL	Cdx1	ENSMUST00000031650	ENSEMBL	N/A	18971253	PAZAR	mm9	1	chr4	76177746	76177996
OREG1454501	Mus musculus	N/A	TRANSCRIPTION FACTOR BINDING SITE	Ptprd	ENSMUSG00000028399	ENSEMBL	Cdx1	ENSMUST00000031650	ENSEMBL	N/A	18971253	PAZAR	mm10	1	chr4	76606691	76606941
OREG1454501	Mus musculus	N/A	TRANSCRIPTION FACTOR BINDING SITE	Ptprd	ENSMUSG00000028399	ENSEMBL	Cdx1	ENSMUST00000031650	ENSEMBL	N/A	18971253	PAZAR	mm8	1	chr4	76077922	76078172
OREG1454501	Mus musculus	N/A	TRANSCRIPTION FACTOR BINDING SITE	Ptprd	ENSMUSG00000028399	ENSEMBL	Cdx1	ENSMUST00000031650	ENSEMBL	N/A	18971253	PAZAR	mm9	1	chr4	76252595	76252845
OREG1454502	Mus musculus	N/A	TRANSCRIPTION FACTOR BINDING SITE	Ptprd	ENSMUSG00000028399	ENSEMBL	Cdx1	ENSMUST00000031650	ENSEMBL	N/A	18971253	PAZAR	mm10	1	chr4	76607441	76607691
OREG1454502	Mus musculus	N/A	TRANSCRIPTION FACTOR BINDING SITE	Ptprd	ENSMUSG00000028399	ENSEMBL	Cdx1	ENSMUST00000031650	ENSEMBL	N/A	18971253	PAZAR	mm8	1	chr4	76078672	76078922
OREG1454502	Mus musculus	N/A	TRANSCRIPTION FACTOR BINDING SITE	Ptprd	ENSMUSG00000028399	ENSEMBL	Cdx1	ENSMUST00000031650	ENSEMBL	N/A	18971253	PAZAR	mm9	1	chr4	76253345	76253595
OREG1454503	Mus musculus	N/A	TRANSCRIPTION FACTOR BINDING SITE	Ptprd	ENSMUSG00000028399	ENSEMBL	Cdx1	ENSMUST00000031650	ENSEMBL	N/A	18971253	PAZAR	mm10	1	chr4	76609609	76609859
OREG1454503	Mus musculus	N/A	TRANSCRIPTION FACTOR BINDING SITE	Ptprd	ENSMUSG00000028399	ENSEMBL	Cdx1	ENSMUST00000031650	ENSEMBL	N/A	18971253	PAZAR	mm8	1	chr4	76080840	76081090
OREG1454503	Mus musculus	N/A	TRANSCRIPTION FACTOR BINDING SITE	Ptprd	ENSMUSG00000028399	ENSEMBL	Cdx1	ENSMUST00000031650	ENSEMBL	N/A	18971253	PAZAR	mm9	1	chr4	76255513	76255763
OREG1454504	Mus musculus	N/A	TRANSCRIPTION FACTOR BINDING SITE	Ptprd	ENSMUSG00000028399	ENSEMBL	Cdx1	ENSMUST00000031650	ENSEMBL	N/A	18971253	PAZAR	mm10	1	chr4	76638802	76639052
OREG1454504	Mus musculus	N/A	TRANSCRIPTION FACTOR BINDING SITE	Ptprd	ENSMUSG00000028399	ENSEMBL	Cdx1	ENSMUST00000031650	ENSEMBL	N/A	18971253	PAZAR	mm8	1	chr4	76110033	76110283
OREG1454504	Mus musculus	N/A	TRANSCRIPTION FACTOR BINDING SITE	Ptprd	ENSMUSG00000028399	ENSEMBL	Cdx1	ENSMUST00000031650	ENSEMBL	N/A	18971253	PAZAR	mm9	1	chr4	76284706	76284956
OREG1454505	Mus musculus	N/A	TRANSCRIPTION FACTOR BINDING SITE	Ptprd	ENSMUSG00000028399	ENSEMBL	Cdx1	ENSMUST00000031650	ENSEMBL	N/A	18971253	PAZAR	mm10	1	chr4	76650659	76650909
OREG1454505	Mus musculus	N/A	TRANSCRIPTION FACTOR BINDING SITE	Ptprd	ENSMUSG00000028399	ENSEMBL	Cdx1	ENSMUST00000031650	ENSEMBL	N/A	18971253	PAZAR	mm8	1	chr4	76121890	76122140
OREG1454505	Mus musculus	N/A	TRANSCRIPTION FACTOR BINDING SITE	Ptprd	ENSMUSG00000028399	ENSEMBL	Cdx1	ENSMUST00000031650	ENSEMBL	N/A	18971253	PAZAR	mm9	1	chr4	76296563	76296813
OREG1454506	Mus musculus	N/A	TRANSCRIPTION FACTOR BINDING SITE	Ptprd	ENSMUSG00000028399	ENSEMBL	Cdx1	ENSMUST00000031650	ENSEMBL	N/A	18971253	PAZAR	mm10	1	chr4	76654047	76654297
OREG1454506	Mus musculus	N/A	TRANSCRIPTION FACTOR BINDING SITE	Ptprd	ENSMUSG00000028399	ENSEMBL	Cdx1	ENSMUST00000031650	ENSEMBL	N/A	18971253	PAZAR	mm8	1	chr4	76125278	76125528
OREG1454506	Mus musculus	N/A	TRANSCRIPTION FACTOR BINDING SITE	Ptprd	ENSMUSG00000028399	ENSEMBL	Cdx1	ENSMUST00000031650	ENSEMBL	N/A	18971253	PAZAR	mm9	1	chr4	76299951	76300201
OREG1454507	Mus musculus	N/A	TRANSCRIPTION FACTOR BINDING SITE	Ptprd	ENSMUSG00000028399	ENSEMBL	Cdx1	ENSMUST00000031650	ENSEMBL	N/A	18971253	PAZAR	mm10	1	chr4	76654622	76654872
OREG1454507	Mus musculus	N/A	TRANSCRIPTION FACTOR BINDING SITE	Ptprd	ENSMUSG00000028399	ENSEMBL	Cdx1	ENSMUST00000031650	ENSEMBL	N/A	18971253	PAZAR	mm8	1	chr4	76125853	76126103
OREG1454507	Mus musculus	N/A	TRANSCRIPTION FACTOR BINDING SITE	Ptprd	ENSMUSG00000028399	ENSEMBL	Cdx1	ENSMUST00000031650	ENSEMBL	N/A	18971253	PAZAR	mm9	1	chr4	76300526	76300776
OREG1454508	Mus musculus	N/A	TRANSCRIPTION FACTOR BINDING SITE	Ptprd	ENSMUSG00000028399	ENSEMBL	Cdx1	ENSMUST00000031650	ENSEMBL	N/A	18971253	PAZAR	mm10	1	chr4	76775271	76775521
OREG1454508	Mus musculus	N/A	TRANSCRIPTION FACTOR BINDING SITE	Ptprd	ENSMUSG00000028399	ENSEMBL	Cdx1	ENSMUST00000031650	ENSEMBL	N/A	18971253	PAZAR	mm8	1	chr4	76246502	76246752
OREG1454508	Mus musculus	N/A	TRANSCRIPTION FACTOR BINDING SITE	Ptprd	ENSMUSG00000028399	ENSEMBL	Cdx1	ENSMUST00000031650	ENSEMBL	N/A	18971253	PAZAR	mm9	1	chr4	76421175	76421425
OREG1454509	Mus musculus	N/A	TRANSCRIPTION FACTOR BINDING SITE	Ptprd	ENSMUSG00000028399	ENSEMBL	Cdx1	ENSMUST00000031650	ENSEMBL	N/A	18971253	PAZAR	mm10	1	chr4	76788726	76788976
OREG1454509	Mus musculus	N/A	TRANSCRIPTION FACTOR BINDING SITE	Ptprd	ENSMUSG00000028399	ENSEMBL	Cdx1	ENSMUST00000031650	ENSEMBL	N/A	18971253	PAZAR	mm8	1	chr4	76259957	76260207
OREG1454509	Mus musculus	N/A	TRANSCRIPTION FACTOR BINDING SITE	Ptprd	ENSMUSG00000028399	ENSEMBL	Cdx1	ENSMUST00000031650	ENSEMBL	N/A	18971253	PAZAR	mm9	1	chr4	76434630	76434880
OREG1454510	Mus musculus	N/A	TRANSCRIPTION FACTOR BINDING SITE	Ptprd	ENSMUSG00000028399	ENSEMBL	Cdx1	ENSMUST00000031650	ENSEMBL	N/A	18971253	PAZAR	mm10	1	chr4	76814386	76814636
OREG1454510	Mus musculus	N/A	TRANSCRIPTION FACTOR BINDING SITE	Ptprd	ENSMUSG00000028399	ENSEMBL	Cdx1	ENSMUST00000031650	ENSEMBL	N/A	18971253	PAZAR	mm8	1	chr4	76285617	76285867
OREG1454510	Mus musculus	N/A	TRANSCRIPTION FACTOR BINDING SITE	Ptprd	ENSMUSG00000028399	ENSEMBL	Cdx1	ENSMUST00000031650	ENSEMBL	N/A	18971253	PAZAR	mm9	1	chr4	76460290	76460540
OREG1454511	Mus musculus	N/A	TRANSCRIPTION FACTOR BINDING SITE	Ptprd	ENSMUSG00000028399	ENSEMBL	Cdx1	ENSMUST00000031650	ENSEMBL	N/A	18971253	PAZAR	mm10	1	chr4	76858752	76859002
OREG1454511	Mus musculus	N/A	TRANSCRIPTION FACTOR BINDING SITE	Ptprd	ENSMUSG00000028399	ENSEMBL	Cdx1	ENSMUST00000031650	ENSEMBL	N/A	18971253	PAZAR	mm8	1	chr4	76329983	76330233
OREG1454511	Mus musculus	N/A	TRANSCRIPTION FACTOR BINDING SITE	Ptprd	ENSMUSG00000028399	ENSEMBL	Cdx1	ENSMUST00000031650	ENSEMBL	N/A	18971253	PAZAR	mm9	1	chr4	76504656	76504906
OREG1454512	Mus musculus	N/A	TRANSCRIPTION FACTOR BINDING SITE	Ptprd	ENSMUSG00000028399	ENSEMBL	Cdx1	ENSMUST00000031650	ENSEMBL	N/A	18971253	PAZAR	mm10	1	chr4	76886670	76886920
OREG1454512	Mus musculus	N/A	TRANSCRIPTION FACTOR BINDING SITE	Ptprd	ENSMUSG00000028399	ENSEMBL	Cdx1	ENSMUST00000031650	ENSEMBL	N/A	18971253	PAZAR	mm8	1	chr4	76357901	76358151
OREG1454512	Mus musculus	N/A	TRANSCRIPTION FACTOR BINDING SITE	Ptprd	ENSMUSG00000028399	ENSEMBL	Cdx1	ENSMUST00000031650	ENSEMBL	N/A	18971253	PAZAR	mm9	1	chr4	76532574	76532824
OREG1454513	Mus musculus	N/A	TRANSCRIPTION FACTOR BINDING SITE	Ptprd	ENSMUSG00000028399	ENSEMBL	Cdx1	ENSMUST00000031650	ENSEMBL	N/A	18971253	PAZAR	mm10	1	chr4	76898634	76898884
OREG1454513	Mus musculus	N/A	TRANSCRIPTION FACTOR BINDING SITE	Ptprd	ENSMUSG00000028399	ENSEMBL	Cdx1	ENSMUST00000031650	ENSEMBL	N/A	18971253	PAZAR	mm8	1	chr4	76369865	76370115
OREG1454513	Mus musculus	N/A	TRANSCRIPTION FACTOR BINDING SITE	Ptprd	ENSMUSG00000028399	ENSEMBL	Cdx1	ENSMUST00000031650	ENSEMBL	N/A	18971253	PAZAR	mm9	1	chr4	76544538	76544788
OREG1454514	Mus musculus	N/A	TRANSCRIPTION FACTOR BINDING SITE	Ptprd	ENSMUSG00000028399	ENSEMBL	Cdx1	ENSMUST00000031650	ENSEMBL	N/A	18971253	PAZAR	mm10	1	chr4	76916041	76916291
OREG1454514	Mus musculus	N/A	TRANSCRIPTION FACTOR BINDING SITE	Ptprd	ENSMUSG00000028399	ENSEMBL	Cdx1	ENSMUST00000031650	ENSEMBL	N/A	18971253	PAZAR	mm8	1	chr4	76387272	76387522
OREG1454514	Mus musculus	N/A	TRANSCRIPTION FACTOR BINDING SITE	Ptprd	ENSMUSG00000028399	ENSEMBL	Cdx1	ENSMUST00000031650	ENSEMBL	N/A	18971253	PAZAR	mm9	1	chr4	76561945	76562195
OREG1454515	Mus musculus	N/A	TRANSCRIPTION FACTOR BINDING SITE	Ptprd	ENSMUSG00000028399	ENSEMBL	Cdx1	ENSMUST00000031650	ENSEMBL	N/A	18971253	PAZAR	mm10	1	chr4	77079481	77079731
OREG1454515	Mus musculus	N/A	TRANSCRIPTION FACTOR BINDING SITE	Ptprd	ENSMUSG00000028399	ENSEMBL	Cdx1	ENSMUST00000031650	ENSEMBL	N/A	18971253	PAZAR	mm8	1	chr4	76550712	76550962
OREG1454515	Mus musculus	N/A	TRANSCRIPTION FACTOR BINDING SITE	Ptprd	ENSMUSG00000028399	ENSEMBL	Cdx1	ENSMUST00000031650	ENSEMBL	N/A	18971253	PAZAR	mm9	1	chr4	76725385	76725635
OREG1454516	Mus musculus	N/A	TRANSCRIPTION FACTOR BINDING SITE	Ptprd	ENSMUSG00000028399	ENSEMBL	Cdx1	ENSMUST00000031650	ENSEMBL	N/A	18971253	PAZAR	mm10	1	chr4	77085339	77085589
OREG1454516	Mus musculus	N/A	TRANSCRIPTION FACTOR BINDING SITE	Ptprd	ENSMUSG00000028399	ENSEMBL	Cdx1	ENSMUST00000031650	ENSEMBL	N/A	18971253	PAZAR	mm8	1	chr4	76556570	76556820
OREG1454516	Mus musculus	N/A	TRANSCRIPTION FACTOR BINDING SITE	Ptprd	ENSMUSG00000028399	ENSEMBL	Cdx1	ENSMUST00000031650	ENSEMBL	N/A	18971253	PAZAR	mm9	1	chr4	76731243	76731493
OREG1454517	Mus musculus	N/A	TRANSCRIPTION FACTOR BINDING SITE	Ptprd	ENSMUSG00000028399	ENSEMBL	Cdx1	ENSMUST00000031650	ENSEMBL	N/A	18971253	PAZAR	mm10	1	chr4	77110656	77110906
OREG1454517	Mus musculus	N/A	TRANSCRIPTION FACTOR BINDING SITE	Ptprd	ENSMUSG00000028399	ENSEMBL	Cdx1	ENSMUST00000031650	ENSEMBL	N/A	18971253	PAZAR	mm8	1	chr4	76581887	76582137
OREG1454517	Mus musculus	N/A	TRANSCRIPTION FACTOR BINDING SITE	Ptprd	ENSMUSG00000028399	ENSEMBL	Cdx1	ENSMUST00000031650	ENSEMBL	N/A	18971253	PAZAR	mm9	1	chr4	76756560	76756810
OREG1454518	Mus musculus	N/A	TRANSCRIPTION FACTOR BINDING SITE	Ptprd	ENSMUSG00000028399	ENSEMBL	Cdx1	ENSMUST00000031650	ENSEMBL	N/A	18971253	PAZAR	mm10	1	chr4	77125533	77125783
OREG1454518	Mus musculus	N/A	TRANSCRIPTION FACTOR BINDING SITE	Ptprd	ENSMUSG00000028399	ENSEMBL	Cdx1	ENSMUST00000031650	ENSEMBL	N/A	18971253	PAZAR	mm8	1	chr4	76596764	76597014
OREG1454518	Mus musculus	N/A	TRANSCRIPTION FACTOR BINDING SITE	Ptprd	ENSMUSG00000028399	ENSEMBL	Cdx1	ENSMUST00000031650	ENSEMBL	N/A	18971253	PAZAR	mm9	1	chr4	76771437	76771687
OREG1454519	Mus musculus	N/A	TRANSCRIPTION FACTOR BINDING SITE	Ptprd	ENSMUSG00000028399	ENSEMBL	Cdx1	ENSMUST00000031650	ENSEMBL	N/A	18971253	PAZAR	mm10	1	chr4	77126537	77126787
OREG1454519	Mus musculus	N/A	TRANSCRIPTION FACTOR BINDING SITE	Ptprd	ENSMUSG00000028399	ENSEMBL	Cdx1	ENSMUST00000031650	ENSEMBL	N/A	18971253	PAZAR	mm8	1	chr4	76597768	76598018
OREG1454519	Mus musculus	N/A	TRANSCRIPTION FACTOR BINDING SITE	Ptprd	ENSMUSG00000028399	ENSEMBL	Cdx1	ENSMUST00000031650	ENSEMBL	N/A	18971253	PAZAR	mm9	1	chr4	76772441	76772691
OREG1454520	Mus musculus	N/A	TRANSCRIPTION FACTOR BINDING SITE	Ptprd	ENSMUSG00000028399	ENSEMBL	Cdx1	ENSMUST00000031650	ENSEMBL	N/A	18971253	PAZAR	mm10	1	chr4	77145144	77145394
OREG1454520	Mus musculus	N/A	TRANSCRIPTION FACTOR BINDING SITE	Ptprd	ENSMUSG00000028399	ENSEMBL	Cdx1	ENSMUST00000031650	ENSEMBL	N/A	18971253	PAZAR	mm8	1	chr4	76616375	76616625
OREG1454520	Mus musculus	N/A	TRANSCRIPTION FACTOR BINDING SITE	Ptprd	ENSMUSG00000028399	ENSEMBL	Cdx1	ENSMUST00000031650	ENSEMBL	N/A	18971253	PAZAR	mm9	1	chr4	76791048	76791298
OREG1454521	Mus musculus	N/A	TRANSCRIPTION FACTOR BINDING SITE	Ptprd	ENSMUSG00000028399	ENSEMBL	Cdx1	ENSMUST00000031650	ENSEMBL	N/A	18971253	PAZAR	mm10	1	chr4	77194852	77195102
OREG1454521	Mus musculus	N/A	TRANSCRIPTION FACTOR BINDING SITE	Ptprd	ENSMUSG00000028399	ENSEMBL	Cdx1	ENSMUST00000031650	ENSEMBL	N/A	18971253	PAZAR	mm8	1	chr4	76666083	76666333
OREG1454521	Mus musculus	N/A	TRANSCRIPTION FACTOR BINDING SITE	Ptprd	ENSMUSG00000028399	ENSEMBL	Cdx1	ENSMUST00000031650	ENSEMBL	N/A	18971253	PAZAR	mm9	1	chr4	76840756	76841006
OREG1454522	Mus musculus	N/A	TRANSCRIPTION FACTOR BINDING SITE	Ptprd	ENSMUSG00000028399	ENSEMBL	Cdx1	ENSMUST00000031650	ENSEMBL	N/A	18971253	PAZAR	mm10	1	chr4	77225076	77225326
OREG1454522	Mus musculus	N/A	TRANSCRIPTION FACTOR BINDING SITE	Ptprd	ENSMUSG00000028399	ENSEMBL	Cdx1	ENSMUST00000031650	ENSEMBL	N/A	18971253	PAZAR	mm8	1	chr4	76696307	76696557
OREG1454522	Mus musculus	N/A	TRANSCRIPTION FACTOR BINDING SITE	Ptprd	ENSMUSG00000028399	ENSEMBL	Cdx1	ENSMUST00000031650	ENSEMBL	N/A	18971253	PAZAR	mm9	1	chr4	76870980	76871230
OREG1454523	Mus musculus	N/A	TRANSCRIPTION FACTOR BINDING SITE	Ptprd	ENSMUSG00000028399	ENSEMBL	Cdx1	ENSMUST00000031650	ENSEMBL	N/A	18971253	PAZAR	mm10	1	chr4	77239353	77239603
OREG1454523	Mus musculus	N/A	TRANSCRIPTION FACTOR BINDING SITE	Ptprd	ENSMUSG00000028399	ENSEMBL	Cdx1	ENSMUST00000031650	ENSEMBL	N/A	18971253	PAZAR	mm8	1	chr4	76710584	76710834
OREG1454523	Mus musculus	N/A	TRANSCRIPTION FACTOR BINDING SITE	Ptprd	ENSMUSG00000028399	ENSEMBL	Cdx1	ENSMUST00000031650	ENSEMBL	N/A	18971253	PAZAR	mm9	1	chr4	76885257	76885507
OREG1454524	Mus musculus	N/A	TRANSCRIPTION FACTOR BINDING SITE	Ptprd	ENSMUSG00000028399	ENSEMBL	Cdx1	ENSMUST00000031650	ENSEMBL	N/A	18971253	PAZAR	mm10	1	chr4	77288260	77288510
OREG1454524	Mus musculus	N/A	TRANSCRIPTION FACTOR BINDING SITE	Ptprd	ENSMUSG00000028399	ENSEMBL	Cdx1	ENSMUST00000031650	ENSEMBL	N/A	18971253	PAZAR	mm8	1	chr4	76759491	76759741
OREG1454524	Mus musculus	N/A	TRANSCRIPTION FACTOR BINDING SITE	Ptprd	ENSMUSG00000028399	ENSEMBL	Cdx1	ENSMUST00000031650	ENSEMBL	N/A	18971253	PAZAR	mm9	1	chr4	76934164	76934414
OREG1454525	Mus musculus	N/A	TRANSCRIPTION FACTOR BINDING SITE	Ptprd	ENSMUSG00000028399	ENSEMBL	Cdx1	ENSMUST00000031650	ENSEMBL	N/A	18971253	PAZAR	mm10	1	chr4	77395580	77395830
OREG1454525	Mus musculus	N/A	TRANSCRIPTION FACTOR BINDING SITE	Ptprd	ENSMUSG00000028399	ENSEMBL	Cdx1	ENSMUST00000031650	ENSEMBL	N/A	18971253	PAZAR	mm8	1	chr4	76866811	76867061
OREG1454525	Mus musculus	N/A	TRANSCRIPTION FACTOR BINDING SITE	Ptprd	ENSMUSG00000028399	ENSEMBL	Cdx1	ENSMUST00000031650	ENSEMBL	N/A	18971253	PAZAR	mm9	1	chr4	77041484	77041734
OREG1454526	Mus musculus	N/A	TRANSCRIPTION FACTOR BINDING SITE	Ptprd	ENSMUSG00000028399	ENSEMBL	Cdx1	ENSMUST00000031650	ENSEMBL	N/A	18971253	PAZAR	mm10	1	chr4	77613075	77613325
OREG1454526	Mus musculus	N/A	TRANSCRIPTION FACTOR BINDING SITE	Ptprd	ENSMUSG00000028399	ENSEMBL	Cdx1	ENSMUST00000031650	ENSEMBL	N/A	18971253	PAZAR	mm8	1	chr4	77084306	77084556
OREG1454526	Mus musculus	N/A	TRANSCRIPTION FACTOR BINDING SITE	Ptprd	ENSMUSG00000028399	ENSEMBL	Cdx1	ENSMUST00000031650	ENSEMBL	N/A	18971253	PAZAR	mm9	1	chr4	77258979	77259229
OREG1454527	Mus musculus	N/A	TRANSCRIPTION FACTOR BINDING SITE	Ptprd	ENSMUSG00000028399	ENSEMBL	Cdx1	ENSMUST00000031650	ENSEMBL	N/A	18971253	PAZAR	mm10	1	chr4	77616268	77616518
OREG1454527	Mus musculus	N/A	TRANSCRIPTION FACTOR BINDING SITE	Ptprd	ENSMUSG00000028399	ENSEMBL	Cdx1	ENSMUST00000031650	ENSEMBL	N/A	18971253	PAZAR	mm8	1	chr4	77087499	77087749
OREG1454527	Mus musculus	N/A	TRANSCRIPTION FACTOR BINDING SITE	Ptprd	ENSMUSG00000028399	ENSEMBL	Cdx1	ENSMUST00000031650	ENSEMBL	N/A	18971253	PAZAR	mm9	1	chr4	77262172	77262422
OREG1454528	Mus musculus	N/A	TRANSCRIPTION FACTOR BINDING SITE	Ptprd	ENSMUSG00000028399	ENSEMBL	Cdx1	ENSMUST00000031650	ENSEMBL	N/A	18971253	PAZAR	mm10	1	chr4	77681171	77681421
OREG1454528	Mus musculus	N/A	TRANSCRIPTION FACTOR BINDING SITE	Ptprd	ENSMUSG00000028399	ENSEMBL	Cdx1	ENSMUST00000031650	ENSEMBL	N/A	18971253	PAZAR	mm8	1	chr4	77152402	77152652
OREG1454528	Mus musculus	N/A	TRANSCRIPTION FACTOR BINDING SITE	Ptprd	ENSMUSG00000028399	ENSEMBL	Cdx1	ENSMUST00000031650	ENSEMBL	N/A	18971253	PAZAR	mm9	1	chr4	77327075	77327325
OREG1454529	Mus musculus	N/A	TRANSCRIPTION FACTOR BINDING SITE	Ptprd	ENSMUSG00000028399	ENSEMBL	Cdx1	ENSMUST00000031650	ENSEMBL	N/A	18971253	PAZAR	mm10	1	chr4	77717694	77717944
OREG1454529	Mus musculus	N/A	TRANSCRIPTION FACTOR BINDING SITE	Ptprd	ENSMUSG00000028399	ENSEMBL	Cdx1	ENSMUST00000031650	ENSEMBL	N/A	18971253	PAZAR	mm8	1	chr4	77188925	77189175
OREG1454529	Mus musculus	N/A	TRANSCRIPTION FACTOR BINDING SITE	Ptprd	ENSMUSG00000028399	ENSEMBL	Cdx1	ENSMUST00000031650	ENSEMBL	N/A	18971253	PAZAR	mm9	1	chr4	77363598	77363848
OREG1454530	Mus musculus	N/A	TRANSCRIPTION FACTOR BINDING SITE	Ptprd	ENSMUSG00000028399	ENSEMBL	Cdx1	ENSMUST00000031650	ENSEMBL	N/A	18971253	PAZAR	mm10	1	chr4	77723592	77723842
OREG1454530	Mus musculus	N/A	TRANSCRIPTION FACTOR BINDING SITE	Ptprd	ENSMUSG00000028399	ENSEMBL	Cdx1	ENSMUST00000031650	ENSEMBL	N/A	18971253	PAZAR	mm8	1	chr4	77194823	77195073
OREG1454530	Mus musculus	N/A	TRANSCRIPTION FACTOR BINDING SITE	Ptprd	ENSMUSG00000028399	ENSEMBL	Cdx1	ENSMUST00000031650	ENSEMBL	N/A	18971253	PAZAR	mm9	1	chr4	77369496	77369746
OREG1454531	Mus musculus	N/A	TRANSCRIPTION FACTOR BINDING SITE	Ptprd	ENSMUSG00000028399	ENSEMBL	Cdx1	ENSMUST00000031650	ENSEMBL	N/A	18971253	PAZAR	mm10	1	chr4	77844466	77844716
OREG1454531	Mus musculus	N/A	TRANSCRIPTION FACTOR BINDING SITE	Ptprd	ENSMUSG00000028399	ENSEMBL	Cdx1	ENSMUST00000031650	ENSEMBL	N/A	18971253	PAZAR	mm8	1	chr4	77315697	77315947
OREG1454531	Mus musculus	N/A	TRANSCRIPTION FACTOR BINDING SITE	Ptprd	ENSMUSG00000028399	ENSEMBL	Cdx1	ENSMUST00000031650	ENSEMBL	N/A	18971253	PAZAR	mm9	1	chr4	77490370	77490620
OREG1454532	Mus musculus	N/A	TRANSCRIPTION FACTOR BINDING SITE	Ptprd	ENSMUSG00000028399	ENSEMBL	Cdx1	ENSMUST00000031650	ENSEMBL	N/A	18971253	PAZAR	mm10	1	chr4	77854409	77854659
OREG1454532	Mus musculus	N/A	TRANSCRIPTION FACTOR BINDING SITE	Ptprd	ENSMUSG00000028399	ENSEMBL	Cdx1	ENSMUST00000031650	ENSEMBL	N/A	18971253	PAZAR	mm8	1	chr4	77325640	77325890
OREG1454532	Mus musculus	N/A	TRANSCRIPTION FACTOR BINDING SITE	Ptprd	ENSMUSG00000028399	ENSEMBL	Cdx1	ENSMUST00000031650	ENSEMBL	N/A	18971253	PAZAR	mm9	1	chr4	77500313	77500563
OREG1454533	Mus musculus	N/A	TRANSCRIPTION FACTOR BINDING SITE	Ptprd	ENSMUSG00000028399	ENSEMBL	Cdx1	ENSMUST00000031650	ENSEMBL	N/A	18971253	PAZAR	mm10	1	chr4	77926389	77926639
OREG1454533	Mus musculus	N/A	TRANSCRIPTION FACTOR BINDING SITE	Ptprd	ENSMUSG00000028399	ENSEMBL	Cdx1	ENSMUST00000031650	ENSEMBL	N/A	18971253	PAZAR	mm8	1	chr4	77397620	77397870
OREG1454533	Mus musculus	N/A	TRANSCRIPTION FACTOR BINDING SITE	Ptprd	ENSMUSG00000028399	ENSEMBL	Cdx1	ENSMUST00000031650	ENSEMBL	N/A	18971253	PAZAR	mm9	1	chr4	77572293	77572543
OREG1454534	Mus musculus	N/A	TRANSCRIPTION FACTOR BINDING SITE	Ptprd	ENSMUSG00000028399	ENSEMBL	Cdx1	ENSMUST00000031650	ENSEMBL	N/A	18971253	PAZAR	mm10	1	chr4	77957546	77957796
OREG1454534	Mus musculus	N/A	TRANSCRIPTION FACTOR BINDING SITE	Ptprd	ENSMUSG00000028399	ENSEMBL	Cdx1	ENSMUST00000031650	ENSEMBL	N/A	18971253	PAZAR	mm8	1	chr4	77428777	77429027
OREG1454534	Mus musculus	N/A	TRANSCRIPTION FACTOR BINDING SITE	Ptprd	ENSMUSG00000028399	ENSEMBL	Cdx1	ENSMUST00000031650	ENSEMBL	N/A	18971253	PAZAR	mm9	1	chr4	77603450	77603700
OREG1454535	Mus musculus	N/A	TRANSCRIPTION FACTOR BINDING SITE	Ptprd	ENSMUSG00000028399	ENSEMBL	Cdx1	ENSMUST00000031650	ENSEMBL	N/A	18971253	PAZAR	mm10	1	chr4	78035361	78035611
OREG1454535	Mus musculus	N/A	TRANSCRIPTION FACTOR BINDING SITE	Ptprd	ENSMUSG00000028399	ENSEMBL	Cdx1	ENSMUST00000031650	ENSEMBL	N/A	18971253	PAZAR	mm8	1	chr4	77506592	77506842
OREG1454535	Mus musculus	N/A	TRANSCRIPTION FACTOR BINDING SITE	Ptprd	ENSMUSG00000028399	ENSEMBL	Cdx1	ENSMUST00000031650	ENSEMBL	N/A	18971253	PAZAR	mm9	1	chr4	77681265	77681515
OREG1454536	Mus musculus	N/A	TRANSCRIPTION FACTOR BINDING SITE	Ptprd	ENSMUSG00000028399	ENSEMBL	Cdx1	ENSMUST00000031650	ENSEMBL	N/A	18971253	PAZAR	mm10	1	chr4	78048104	78048354
OREG1454536	Mus musculus	N/A	TRANSCRIPTION FACTOR BINDING SITE	Ptprd	ENSMUSG00000028399	ENSEMBL	Cdx1	ENSMUST00000031650	ENSEMBL	N/A	18971253	PAZAR	mm8	1	chr4	77519335	77519585
OREG1454536	Mus musculus	N/A	TRANSCRIPTION FACTOR BINDING SITE	Ptprd	ENSMUSG00000028399	ENSEMBL	Cdx1	ENSMUST00000031650	ENSEMBL	N/A	18971253	PAZAR	mm9	1	chr4	77694008	77694258
OREG1454537	Mus musculus	N/A	TRANSCRIPTION FACTOR BINDING SITE	Ptprd	ENSMUSG00000028399	ENSEMBL	Cdx1	ENSMUST00000031650	ENSEMBL	N/A	18971253	PAZAR	mm10	1	chr4	78065429	78065679
OREG1454537	Mus musculus	N/A	TRANSCRIPTION FACTOR BINDING SITE	Ptprd	ENSMUSG00000028399	ENSEMBL	Cdx1	ENSMUST00000031650	ENSEMBL	N/A	18971253	PAZAR	mm8	1	chr4	77536660	77536910
OREG1454537	Mus musculus	N/A	TRANSCRIPTION FACTOR BINDING SITE	Ptprd	ENSMUSG00000028399	ENSEMBL	Cdx1	ENSMUST00000031650	ENSEMBL	N/A	18971253	PAZAR	mm9	1	chr4	77711333	77711583
OREG1454538	Mus musculus	N/A	TRANSCRIPTION FACTOR BINDING SITE	Ptprd	ENSMUSG00000028399	ENSEMBL	Cdx1	ENSMUST00000031650	ENSEMBL	N/A	18971253	PAZAR	mm10	1	chr4	78073054	78073304
OREG1454538	Mus musculus	N/A	TRANSCRIPTION FACTOR BINDING SITE	Ptprd	ENSMUSG00000028399	ENSEMBL	Cdx1	ENSMUST00000031650	ENSEMBL	N/A	18971253	PAZAR	mm8	1	chr4	77544285	77544535
OREG1454538	Mus musculus	N/A	TRANSCRIPTION FACTOR BINDING SITE	Ptprd	ENSMUSG00000028399	ENSEMBL	Cdx1	ENSMUST00000031650	ENSEMBL	N/A	18971253	PAZAR	mm9	1	chr4	77718958	77719208
OREG1454539	Mus musculus	N/A	TRANSCRIPTION FACTOR BINDING SITE	Ptprd	ENSMUSG00000028399	ENSEMBL	Cdx1	ENSMUST00000031650	ENSEMBL	N/A	18971253	PAZAR	mm10	1	chr4	78088043	78088293
OREG1454539	Mus musculus	N/A	TRANSCRIPTION FACTOR BINDING SITE	Ptprd	ENSMUSG00000028399	ENSEMBL	Cdx1	ENSMUST00000031650	ENSEMBL	N/A	18971253	PAZAR	mm8	1	chr4	77559274	77559524
OREG1454539	Mus musculus	N/A	TRANSCRIPTION FACTOR BINDING SITE	Ptprd	ENSMUSG00000028399	ENSEMBL	Cdx1	ENSMUST00000031650	ENSEMBL	N/A	18971253	PAZAR	mm9	1	chr4	77733947	77734197
OREG1454540	Mus musculus	N/A	TRANSCRIPTION FACTOR BINDING SITE	Ptprd	ENSMUSG00000028399	ENSEMBL	Cdx1	ENSMUST00000031650	ENSEMBL	N/A	18971253	PAZAR	mm10	1	chr4	78110786	78111036
OREG1454540	Mus musculus	N/A	TRANSCRIPTION FACTOR BINDING SITE	Ptprd	ENSMUSG00000028399	ENSEMBL	Cdx1	ENSMUST00000031650	ENSEMBL	N/A	18971253	PAZAR	mm8	1	chr4	77582017	77582267
OREG1454540	Mus musculus	N/A	TRANSCRIPTION FACTOR BINDING SITE	Ptprd	ENSMUSG00000028399	ENSEMBL	Cdx1	ENSMUST00000031650	ENSEMBL	N/A	18971253	PAZAR	mm9	1	chr4	77756690	77756940
OREG1454541	Mus musculus	N/A	TRANSCRIPTION FACTOR BINDING SITE	Ptprd	ENSMUSG00000028399	ENSEMBL	Cdx1	ENSMUST00000031650	ENSEMBL	N/A	18971253	PAZAR	mm10	1	chr4	78151073	78151323
OREG1454541	Mus musculus	N/A	TRANSCRIPTION FACTOR BINDING SITE	Ptprd	ENSMUSG00000028399	ENSEMBL	Cdx1	ENSMUST00000031650	ENSEMBL	N/A	18971253	PAZAR	mm8	1	chr4	77622304	77622554
OREG1454541	Mus musculus	N/A	TRANSCRIPTION FACTOR BINDING SITE	Ptprd	ENSMUSG00000028399	ENSEMBL	Cdx1	ENSMUST00000031650	ENSEMBL	N/A	18971253	PAZAR	mm9	1	chr4	77796977	77797227
OREG1454542	Mus musculus	N/A	TRANSCRIPTION FACTOR BINDING SITE	Ptprd	ENSMUSG00000028399	ENSEMBL	Cdx1	ENSMUST00000031650	ENSEMBL	N/A	18971253	PAZAR	mm10	1	chr4	78195749	78195999
OREG1454542	Mus musculus	N/A	TRANSCRIPTION FACTOR BINDING SITE	Ptprd	ENSMUSG00000028399	ENSEMBL	Cdx1	ENSMUST00000031650	ENSEMBL	N/A	18971253	PAZAR	mm8	1	chr4	77666980	77667230
OREG1454542	Mus musculus	N/A	TRANSCRIPTION FACTOR BINDING SITE	Ptprd	ENSMUSG00000028399	ENSEMBL	Cdx1	ENSMUST00000031650	ENSEMBL	N/A	18971253	PAZAR	mm9	1	chr4	77841653	77841903
OREG1454543	Mus musculus	N/A	TRANSCRIPTION FACTOR BINDING SITE	Gm12017	ENSMUSG00000084413	ENSEMBL	Cdx1	ENSMUST00000031650	ENSEMBL	N/A	18971253	PAZAR	mm10	1	chr11	18022535	18022785
OREG1454543	Mus musculus	N/A	TRANSCRIPTION FACTOR BINDING SITE	Gm12017	ENSMUSG00000084413	ENSEMBL	Cdx1	ENSMUST00000031650	ENSEMBL	N/A	18971253	PAZAR	mm8	1	chr11	17922538	17922788
OREG1454543	Mus musculus	N/A	TRANSCRIPTION FACTOR BINDING SITE	Gm12017	ENSMUSG00000084413	ENSEMBL	Cdx1	ENSMUST00000031650	ENSEMBL	N/A	18971253	PAZAR	mm9	1	chr11	17922538	17922788
OREG1454544	Mus musculus	N/A	TRANSCRIPTION FACTOR BINDING SITE	Zfp169	ENSMUSG00000050954	ENSEMBL	Cdx1	ENSMUST00000031650	ENSEMBL	N/A	18971253	PAZAR	mm10	1	chr13	48449072	48449322
OREG1454544	Mus musculus	N/A	TRANSCRIPTION FACTOR BINDING SITE	Zfp169	ENSMUSG00000050954	ENSEMBL	Cdx1	ENSMUST00000031650	ENSEMBL	N/A	18971253	PAZAR	mm8	1	chr13	48461009	48461259
OREG1454544	Mus musculus	N/A	TRANSCRIPTION FACTOR BINDING SITE	Zfp169	ENSMUSG00000050954	ENSEMBL	Cdx1	ENSMUST00000031650	ENSEMBL	N/A	18971253	PAZAR	mm9	1	chr13	48544441	48544691
OREG1454545	Mus musculus	N/A	TRANSCRIPTION FACTOR BINDING SITE	Zfp169	ENSMUSG00000050954	ENSEMBL	Cdx1	ENSMUST00000031650	ENSEMBL	N/A	18971253	PAZAR	mm10	1	chr13	48502896	48503146
OREG1454545	Mus musculus	N/A	TRANSCRIPTION FACTOR BINDING SITE	Zfp169	ENSMUSG00000050954	ENSEMBL	Cdx1	ENSMUST00000031650	ENSEMBL	N/A	18971253	PAZAR	mm8	1	chr13	48514833	48515083
OREG1454545	Mus musculus	N/A	TRANSCRIPTION FACTOR BINDING SITE	Zfp169	ENSMUSG00000050954	ENSEMBL	Cdx1	ENSMUST00000031650	ENSEMBL	N/A	18971253	PAZAR	mm9	1	chr13	48598265	48598515
OREG1454546	Mus musculus	N/A	TRANSCRIPTION FACTOR BINDING SITE	Rdh10	ENSMUSG00000025921	ENSEMBL	Cdx1	ENSMUST00000031650	ENSEMBL	N/A	18971253	PAZAR	mm10	1	chr1	16118418	16118668
OREG1454546	Mus musculus	N/A	TRANSCRIPTION FACTOR BINDING SITE	Rdh10	ENSMUSG00000025921	ENSEMBL	Cdx1	ENSMUST00000031650	ENSEMBL	N/A	18971253	PAZAR	mm8	1	chr1	16103632	16103882
OREG1454546	Mus musculus	N/A	TRANSCRIPTION FACTOR BINDING SITE	Rdh10	ENSMUSG00000025921	ENSEMBL	Cdx1	ENSMUST00000031650	ENSEMBL	N/A	18971253	PAZAR	mm9	1	chr1	16108499	16108749
OREG1454547	Mus musculus	N/A	TRANSCRIPTION FACTOR BINDING SITE	Rdh10	ENSMUSG00000025921	ENSEMBL	Cdx1	ENSMUST00000031650	ENSEMBL	N/A	18971253	PAZAR	mm10	1	chr1	16151530	16151780
OREG1454547	Mus musculus	N/A	TRANSCRIPTION FACTOR BINDING SITE	Rdh10	ENSMUSG00000025921	ENSEMBL	Cdx1	ENSMUST00000031650	ENSEMBL	N/A	18971253	PAZAR	mm8	1	chr1	16136744	16136994
OREG1454547	Mus musculus	N/A	TRANSCRIPTION FACTOR BINDING SITE	Rdh10	ENSMUSG00000025921	ENSEMBL	Cdx1	ENSMUST00000031650	ENSEMBL	N/A	18971253	PAZAR	mm9	1	chr1	16141611	16141861
OREG1454548	Mus musculus	N/A	TRANSCRIPTION FACTOR BINDING SITE	Rdh10	ENSMUSG00000025921	ENSEMBL	Cdx1	ENSMUST00000031650	ENSEMBL	N/A	18971253	PAZAR	mm10	1	chr1	16152552	16152802
OREG1454548	Mus musculus	N/A	TRANSCRIPTION FACTOR BINDING SITE	Rdh10	ENSMUSG00000025921	ENSEMBL	Cdx1	ENSMUST00000031650	ENSEMBL	N/A	18971253	PAZAR	mm8	1	chr1	16137766	16138016
OREG1454548	Mus musculus	N/A	TRANSCRIPTION FACTOR BINDING SITE	Rdh10	ENSMUSG00000025921	ENSEMBL	Cdx1	ENSMUST00000031650	ENSEMBL	N/A	18971253	PAZAR	mm9	1	chr1	16142633	16142883
OREG1454549	Mus musculus	N/A	TRANSCRIPTION FACTOR BINDING SITE	Ogn	ENSMUSG00000021390	ENSEMBL	Cdx1	ENSMUST00000031650	ENSEMBL	N/A	18971253	PAZAR	mm10	1	chr13	49622635	49622885
OREG1454549	Mus musculus	N/A	TRANSCRIPTION FACTOR BINDING SITE	Ogn	ENSMUSG00000021390	ENSEMBL	Cdx1	ENSMUST00000031650	ENSEMBL	N/A	18971253	PAZAR	mm8	1	chr13	49634572	49634822
OREG1454549	Mus musculus	N/A	TRANSCRIPTION FACTOR BINDING SITE	Ogn	ENSMUSG00000021390	ENSEMBL	Cdx1	ENSMUST00000031650	ENSEMBL	N/A	18971253	PAZAR	mm9	1	chr13	49718004	49718254
OREG1454550	Mus musculus	N/A	TRANSCRIPTION FACTOR BINDING SITE	Tmem37	ENSMUSG00000050777	ENSEMBL	Cdx1	ENSMUST00000031650	ENSEMBL	N/A	18971253	PAZAR	mm10	1	chr1	120068575	120068825
OREG1454550	Mus musculus	N/A	TRANSCRIPTION FACTOR BINDING SITE	Tmem37	ENSMUSG00000050777	ENSEMBL	Cdx1	ENSMUST00000031650	ENSEMBL	N/A	18971253	PAZAR	mm8	1	chr1	121896121	121896371
OREG1454550	Mus musculus	N/A	TRANSCRIPTION FACTOR BINDING SITE	Tmem37	ENSMUSG00000050777	ENSEMBL	Cdx1	ENSMUST00000031650	ENSEMBL	N/A	18971253	PAZAR	mm9	1	chr1	121965152	121965402
OREG1454551	Mus musculus	N/A	TRANSCRIPTION FACTOR BINDING SITE	Tmem37	ENSMUSG00000050777	ENSEMBL	Cdx1	ENSMUST00000031650	ENSEMBL	N/A	18971253	PAZAR	mm10	1	chr1	120077501	120077751
OREG1454551	Mus musculus	N/A	TRANSCRIPTION FACTOR BINDING SITE	Tmem37	ENSMUSG00000050777	ENSEMBL	Cdx1	ENSMUST00000031650	ENSEMBL	N/A	18971253	PAZAR	mm8	1	chr1	121905047	121905297
OREG1454551	Mus musculus	N/A	TRANSCRIPTION FACTOR BINDING SITE	Tmem37	ENSMUSG00000050777	ENSEMBL	Cdx1	ENSMUST00000031650	ENSEMBL	N/A	18971253	PAZAR	mm9	1	chr1	121974078	121974328
OREG1454552	Mus musculus	N/A	TRANSCRIPTION FACTOR BINDING SITE	Gm23324	ENSMUSG00000088046	ENSEMBL	Cdx1	ENSMUST00000031650	ENSEMBL	N/A	18971253	PAZAR	mm10	1	chr14	94212569	94212819
OREG1454552	Mus musculus	N/A	TRANSCRIPTION FACTOR BINDING SITE	Gm23324	ENSMUSG00000088046	ENSEMBL	Cdx1	ENSMUST00000031650	ENSEMBL	N/A	18971253	PAZAR	mm8	1	chr14	93095703	93095953
OREG1454552	Mus musculus	N/A	TRANSCRIPTION FACTOR BINDING SITE	Gm23324	ENSMUSG00000088046	ENSEMBL	Cdx1	ENSMUST00000031650	ENSEMBL	N/A	18971253	PAZAR	mm9	1	chr14	94611788	94612038
OREG1454553	Mus musculus	N/A	TRANSCRIPTION FACTOR BINDING SITE	Gm23324	ENSMUSG00000088046	ENSEMBL	Cdx1	ENSMUST00000031650	ENSEMBL	N/A	18971253	PAZAR	mm10	1	chr14	94224704	94224954
OREG1454553	Mus musculus	N/A	TRANSCRIPTION FACTOR BINDING SITE	Gm23324	ENSMUSG00000088046	ENSEMBL	Cdx1	ENSMUST00000031650	ENSEMBL	N/A	18971253	PAZAR	mm8	1	chr14	93107838	93108088
OREG1454553	Mus musculus	N/A	TRANSCRIPTION FACTOR BINDING SITE	Gm23324	ENSMUSG00000088046	ENSEMBL	Cdx1	ENSMUST00000031650	ENSEMBL	N/A	18971253	PAZAR	mm9	1	chr14	94623923	94624173
OREG1454554	Mus musculus	N/A	TRANSCRIPTION FACTOR BINDING SITE	Gm23324	ENSMUSG00000088046	ENSEMBL	Cdx1	ENSMUST00000031650	ENSEMBL	N/A	18971253	PAZAR	mm10	1	chr14	94285379	94285629
OREG1454554	Mus musculus	N/A	TRANSCRIPTION FACTOR BINDING SITE	Gm23324	ENSMUSG00000088046	ENSEMBL	Cdx1	ENSMUST00000031650	ENSEMBL	N/A	18971253	PAZAR	mm8	1	chr14	93168513	93168763
OREG1454554	Mus musculus	N/A	TRANSCRIPTION FACTOR BINDING SITE	Gm23324	ENSMUSG00000088046	ENSEMBL	Cdx1	ENSMUST00000031650	ENSEMBL	N/A	18971253	PAZAR	mm9	1	chr14	94684598	94684848
OREG1454555	Mus musculus	N/A	TRANSCRIPTION FACTOR BINDING SITE	Gm23324	ENSMUSG00000088046	ENSEMBL	Cdx1	ENSMUST00000031650	ENSEMBL	N/A	18971253	PAZAR	mm10	1	chr14	94288263	94288513
OREG1454555	Mus musculus	N/A	TRANSCRIPTION FACTOR BINDING SITE	Gm23324	ENSMUSG00000088046	ENSEMBL	Cdx1	ENSMUST00000031650	ENSEMBL	N/A	18971253	PAZAR	mm8	1	chr14	93171397	93171647
OREG1454555	Mus musculus	N/A	TRANSCRIPTION FACTOR BINDING SITE	Gm23324	ENSMUSG00000088046	ENSEMBL	Cdx1	ENSMUST00000031650	ENSEMBL	N/A	18971253	PAZAR	mm9	1	chr14	94687482	94687732
OREG1454556	Mus musculus	N/A	TRANSCRIPTION FACTOR BINDING SITE	Gm23324	ENSMUSG00000088046	ENSEMBL	Cdx1	ENSMUST00000031650	ENSEMBL	N/A	18971253	PAZAR	mm10	1	chr14	94531941	94532191
OREG1454556	Mus musculus	N/A	TRANSCRIPTION FACTOR BINDING SITE	Gm23324	ENSMUSG00000088046	ENSEMBL	Cdx1	ENSMUST00000031650	ENSEMBL	N/A	18971253	PAZAR	mm8	1	chr14	93415075	93415325
OREG1454556	Mus musculus	N/A	TRANSCRIPTION FACTOR BINDING SITE	Gm23324	ENSMUSG00000088046	ENSEMBL	Cdx1	ENSMUST00000031650	ENSEMBL	N/A	18971253	PAZAR	mm9	1	chr14	94931160	94931410
OREG1454557	Mus musculus	N/A	TRANSCRIPTION FACTOR BINDING SITE	Gm23324	ENSMUSG00000088046	ENSEMBL	Cdx1	ENSMUST00000031650	ENSEMBL	N/A	18971253	PAZAR	mm10	1	chr14	94546550	94546800
OREG1454557	Mus musculus	N/A	TRANSCRIPTION FACTOR BINDING SITE	Gm23324	ENSMUSG00000088046	ENSEMBL	Cdx1	ENSMUST00000031650	ENSEMBL	N/A	18971253	PAZAR	mm8	1	chr14	93429684	93429934
OREG1454557	Mus musculus	N/A	TRANSCRIPTION FACTOR BINDING SITE	Gm23324	ENSMUSG00000088046	ENSEMBL	Cdx1	ENSMUST00000031650	ENSEMBL	N/A	18971253	PAZAR	mm9	1	chr14	94945769	94946019
OREG1454558	Mus musculus	N/A	TRANSCRIPTION FACTOR BINDING SITE	Gm23324	ENSMUSG00000088046	ENSEMBL	Cdx1	ENSMUST00000031650	ENSEMBL	N/A	18971253	PAZAR	mm10	1	chr14	94605141	94605391
OREG1454558	Mus musculus	N/A	TRANSCRIPTION FACTOR BINDING SITE	Gm23324	ENSMUSG00000088046	ENSEMBL	Cdx1	ENSMUST00000031650	ENSEMBL	N/A	18971253	PAZAR	mm8	1	chr14	93488275	93488525
OREG1454558	Mus musculus	N/A	TRANSCRIPTION FACTOR BINDING SITE	Gm23324	ENSMUSG00000088046	ENSEMBL	Cdx1	ENSMUST00000031650	ENSEMBL	N/A	18971253	PAZAR	mm9	1	chr14	95004360	95004610
OREG1454559	Mus musculus	N/A	TRANSCRIPTION FACTOR BINDING SITE	Gm23324	ENSMUSG00000088046	ENSEMBL	Cdx1	ENSMUST00000031650	ENSEMBL	N/A	18971253	PAZAR	mm10	1	chr14	94617181	94617431
OREG1454559	Mus musculus	N/A	TRANSCRIPTION FACTOR BINDING SITE	Gm23324	ENSMUSG00000088046	ENSEMBL	Cdx1	ENSMUST00000031650	ENSEMBL	N/A	18971253	PAZAR	mm8	1	chr14	93500315	93500565
OREG1454559	Mus musculus	N/A	TRANSCRIPTION FACTOR BINDING SITE	Gm23324	ENSMUSG00000088046	ENSEMBL	Cdx1	ENSMUST00000031650	ENSEMBL	N/A	18971253	PAZAR	mm9	1	chr14	95016400	95016650
OREG1454560	Mus musculus	N/A	TRANSCRIPTION FACTOR BINDING SITE	Gm23324	ENSMUSG00000088046	ENSEMBL	Cdx1	ENSMUST00000031650	ENSEMBL	N/A	18971253	PAZAR	mm10	1	chr14	94619031	94619281
OREG1454560	Mus musculus	N/A	TRANSCRIPTION FACTOR BINDING SITE	Gm23324	ENSMUSG00000088046	ENSEMBL	Cdx1	ENSMUST00000031650	ENSEMBL	N/A	18971253	PAZAR	mm8	1	chr14	93502165	93502415
OREG1454560	Mus musculus	N/A	TRANSCRIPTION FACTOR BINDING SITE	Gm23324	ENSMUSG00000088046	ENSEMBL	Cdx1	ENSMUST00000031650	ENSEMBL	N/A	18971253	PAZAR	mm9	1	chr14	95018250	95018500
OREG1454561	Mus musculus	N/A	TRANSCRIPTION FACTOR BINDING SITE	Pcbd1	ENSMUSG00000020098	ENSEMBL	Cdx1	ENSMUST00000031650	ENSEMBL	N/A	18971253	PAZAR	mm10	1	chr10	61066645	61066895
OREG1454561	Mus musculus	N/A	TRANSCRIPTION FACTOR BINDING SITE	Pcbd1	ENSMUSG00000020098	ENSEMBL	Cdx1	ENSMUST00000031650	ENSEMBL	N/A	18971253	PAZAR	mm8	1	chr10	60462002	60462252
OREG1454561	Mus musculus	N/A	TRANSCRIPTION FACTOR BINDING SITE	Pcbd1	ENSMUSG00000020098	ENSEMBL	Cdx1	ENSMUST00000031650	ENSEMBL	N/A	18971253	PAZAR	mm9	1	chr10	60529393	60529643
OREG1454562	Mus musculus	N/A	TRANSCRIPTION FACTOR BINDING SITE	Pcbd1	ENSMUSG00000020098	ENSEMBL	Cdx1	ENSMUST00000031650	ENSEMBL	N/A	18971253	PAZAR	mm10	1	chr10	61083464	61083714
OREG1454562	Mus musculus	N/A	TRANSCRIPTION FACTOR BINDING SITE	Pcbd1	ENSMUSG00000020098	ENSEMBL	Cdx1	ENSMUST00000031650	ENSEMBL	N/A	18971253	PAZAR	mm8	1	chr10	60478821	60479071
OREG1454562	Mus musculus	N/A	TRANSCRIPTION FACTOR BINDING SITE	Pcbd1	ENSMUSG00000020098	ENSEMBL	Cdx1	ENSMUST00000031650	ENSEMBL	N/A	18971253	PAZAR	mm9	1	chr10	60546212	60546462
OREG1454563	Mus musculus	N/A	TRANSCRIPTION FACTOR BINDING SITE	Abcb10	ENSMUSG00000031974	ENSEMBL	Cdx1	ENSMUST00000031650	ENSEMBL	N/A	18971253	PAZAR	mm10	1	chr8	123961249	123961499
OREG1454563	Mus musculus	N/A	TRANSCRIPTION FACTOR BINDING SITE	Abcb10	ENSMUSG00000031974	ENSEMBL	Cdx1	ENSMUST00000031650	ENSEMBL	N/A	18971253	PAZAR	mm8	1	chr8	126847339	126847589
OREG1454563	Mus musculus	N/A	TRANSCRIPTION FACTOR BINDING SITE	Abcb10	ENSMUSG00000031974	ENSEMBL	Cdx1	ENSMUST00000031650	ENSEMBL	N/A	18971253	PAZAR	mm9	1	chr8	126485149	126485399
OREG1454564	Mus musculus	N/A	TRANSCRIPTION FACTOR BINDING SITE	Gm25375	ENSMUSG00000088782	ENSEMBL	Cdx1	ENSMUST00000031650	ENSEMBL	N/A	18971253	PAZAR	mm10	1	chr16	30875279	30875529
OREG1454564	Mus musculus	N/A	TRANSCRIPTION FACTOR BINDING SITE	Gm25375	ENSMUSG00000088782	ENSEMBL	Cdx1	ENSMUST00000031650	ENSEMBL	N/A	18971253	PAZAR	mm8	1	chr16	30795026	30795276
OREG1454564	Mus musculus	N/A	TRANSCRIPTION FACTOR BINDING SITE	Gm25375	ENSMUSG00000088782	ENSEMBL	Cdx1	ENSMUST00000031650	ENSEMBL	N/A	18971253	PAZAR	mm9	1	chr16	30875365	30875615
OREG1454565	Mus musculus	N/A	TRANSCRIPTION FACTOR BINDING SITE	Gm11956	ENSMUSG00000084012	ENSEMBL	Cdx1	ENSMUST00000031650	ENSEMBL	N/A	18971253	PAZAR	mm10	1	chr11	4225334	4225584
OREG1454565	Mus musculus	N/A	TRANSCRIPTION FACTOR BINDING SITE	Gm11956	ENSMUSG00000084012	ENSEMBL	Cdx1	ENSMUST00000031650	ENSEMBL	N/A	18971253	PAZAR	mm8	1	chr11	4125337	4125587
OREG1454565	Mus musculus	N/A	TRANSCRIPTION FACTOR BINDING SITE	Gm11956	ENSMUSG00000084012	ENSEMBL	Cdx1	ENSMUST00000031650	ENSEMBL	N/A	18971253	PAZAR	mm9	1	chr11	4125337	4125587
OREG1454566	Mus musculus	N/A	TRANSCRIPTION FACTOR BINDING SITE	Ankef1	ENSMUSG00000074771	ENSEMBL	Cdx1	ENSMUST00000031650	ENSEMBL	N/A	18971253	PAZAR	mm10	1	chr2	136472244	136472494
OREG1454566	Mus musculus	N/A	TRANSCRIPTION FACTOR BINDING SITE	Ankef1	ENSMUSG00000074771	ENSEMBL	Cdx1	ENSMUST00000031650	ENSEMBL	N/A	18971253	PAZAR	mm8	1	chr2	136163685	136163935
OREG1454566	Mus musculus	N/A	TRANSCRIPTION FACTOR BINDING SITE	Ankef1	ENSMUSG00000074771	ENSEMBL	Cdx1	ENSMUST00000031650	ENSEMBL	N/A	18971253	PAZAR	mm9	1	chr2	136297980	136298230
OREG1454567	Mus musculus	N/A	TRANSCRIPTION FACTOR BINDING SITE	Ankef1	ENSMUSG00000074771	ENSEMBL	Cdx1	ENSMUST00000031650	ENSEMBL	N/A	18971253	PAZAR	mm10	1	chr2	136572878	136573128
OREG1454567	Mus musculus	N/A	TRANSCRIPTION FACTOR BINDING SITE	Ankef1	ENSMUSG00000074771	ENSEMBL	Cdx1	ENSMUST00000031650	ENSEMBL	N/A	18971253	PAZAR	mm8	1	chr2	136264319	136264569
OREG1454567	Mus musculus	N/A	TRANSCRIPTION FACTOR BINDING SITE	Ankef1	ENSMUSG00000074771	ENSEMBL	Cdx1	ENSMUST00000031650	ENSEMBL	N/A	18971253	PAZAR	mm9	1	chr2	136398614	136398864
OREG1454568	Mus musculus	N/A	TRANSCRIPTION FACTOR BINDING SITE	Ankef1	ENSMUSG00000074771	ENSEMBL	Cdx1	ENSMUST00000031650	ENSEMBL	N/A	18971253	PAZAR	mm10	1	chr2	136616293	136616543
OREG1454568	Mus musculus	N/A	TRANSCRIPTION FACTOR BINDING SITE	Ankef1	ENSMUSG00000074771	ENSEMBL	Cdx1	ENSMUST00000031650	ENSEMBL	N/A	18971253	PAZAR	mm8	1	chr2	136307734	136307984
OREG1454568	Mus musculus	N/A	TRANSCRIPTION FACTOR BINDING SITE	Ankef1	ENSMUSG00000074771	ENSEMBL	Cdx1	ENSMUST00000031650	ENSEMBL	N/A	18971253	PAZAR	mm9	1	chr2	136442029	136442279
OREG1454569	Mus musculus	N/A	TRANSCRIPTION FACTOR BINDING SITE	Ankef1	ENSMUSG00000074771	ENSEMBL	Cdx1	ENSMUST00000031650	ENSEMBL	N/A	18971253	PAZAR	mm10	1	chr2	136618569	136618819
OREG1454569	Mus musculus	N/A	TRANSCRIPTION FACTOR BINDING SITE	Ankef1	ENSMUSG00000074771	ENSEMBL	Cdx1	ENSMUST00000031650	ENSEMBL	N/A	18971253	PAZAR	mm8	1	chr2	136310010	136310260
OREG1454569	Mus musculus	N/A	TRANSCRIPTION FACTOR BINDING SITE	Ankef1	ENSMUSG00000074771	ENSEMBL	Cdx1	ENSMUST00000031650	ENSEMBL	N/A	18971253	PAZAR	mm9	1	chr2	136444305	136444555
OREG1454570	Mus musculus	N/A	TRANSCRIPTION FACTOR BINDING SITE	Ankef1	ENSMUSG00000074771	ENSEMBL	Cdx1	ENSMUST00000031650	ENSEMBL	N/A	18971253	PAZAR	mm10	1	chr2	136638932	136639182
OREG1454570	Mus musculus	N/A	TRANSCRIPTION FACTOR BINDING SITE	Ankef1	ENSMUSG00000074771	ENSEMBL	Cdx1	ENSMUST00000031650	ENSEMBL	N/A	18971253	PAZAR	mm8	1	chr2	136330373	136330623
OREG1454570	Mus musculus	N/A	TRANSCRIPTION FACTOR BINDING SITE	Ankef1	ENSMUSG00000074771	ENSEMBL	Cdx1	ENSMUST00000031650	ENSEMBL	N/A	18971253	PAZAR	mm9	1	chr2	136464668	136464918
OREG1454571	Mus musculus	N/A	TRANSCRIPTION FACTOR BINDING SITE	Gm15627	ENSMUSG00000087344	ENSEMBL	Cdx1	ENSMUST00000031650	ENSEMBL	N/A	18971253	PAZAR	mm10	1	chr5	133788805	133789055
OREG1454571	Mus musculus	N/A	TRANSCRIPTION FACTOR BINDING SITE	Gm15627	ENSMUSG00000087344	ENSEMBL	Cdx1	ENSMUST00000031650	ENSEMBL	N/A	18971253	PAZAR	mm8	1	chr5	134073432	134073682
OREG1454571	Mus musculus	N/A	TRANSCRIPTION FACTOR BINDING SITE	Gm15627	ENSMUSG00000087344	ENSEMBL	Cdx1	ENSMUST00000031650	ENSEMBL	N/A	18971253	PAZAR	mm9	1	chr5	134264675	134264925
OREG1454572	Mus musculus	N/A	TRANSCRIPTION FACTOR BINDING SITE	Gm15627	ENSMUSG00000087344	ENSEMBL	Cdx1	ENSMUST00000031650	ENSEMBL	N/A	18971253	PAZAR	mm10	1	chr5	133830784	133831034
OREG1454572	Mus musculus	N/A	TRANSCRIPTION FACTOR BINDING SITE	Gm15627	ENSMUSG00000087344	ENSEMBL	Cdx1	ENSMUST00000031650	ENSEMBL	N/A	18971253	PAZAR	mm8	1	chr5	134115411	134115661
OREG1454572	Mus musculus	N/A	TRANSCRIPTION FACTOR BINDING SITE	Gm15627	ENSMUSG00000087344	ENSEMBL	Cdx1	ENSMUST00000031650	ENSEMBL	N/A	18971253	PAZAR	mm9	1	chr5	134306654	134306904
OREG1454573	Mus musculus	N/A	TRANSCRIPTION FACTOR BINDING SITE	Gm15627	ENSMUSG00000087344	ENSEMBL	Cdx1	ENSMUST00000031650	ENSEMBL	N/A	18971253	PAZAR	mm10	1	chr5	133835172	133835422
OREG1454573	Mus musculus	N/A	TRANSCRIPTION FACTOR BINDING SITE	Gm15627	ENSMUSG00000087344	ENSEMBL	Cdx1	ENSMUST00000031650	ENSEMBL	N/A	18971253	PAZAR	mm8	1	chr5	134119799	134120049
OREG1454573	Mus musculus	N/A	TRANSCRIPTION FACTOR BINDING SITE	Gm15627	ENSMUSG00000087344	ENSEMBL	Cdx1	ENSMUST00000031650	ENSEMBL	N/A	18971253	PAZAR	mm9	1	chr5	134311042	134311292
OREG1454574	Mus musculus	N/A	TRANSCRIPTION FACTOR BINDING SITE	Gm15627	ENSMUSG00000087344	ENSEMBL	Cdx1	ENSMUST00000031650	ENSEMBL	N/A	18971253	PAZAR	mm10	1	chr5	133936292	133936542
OREG1454574	Mus musculus	N/A	TRANSCRIPTION FACTOR BINDING SITE	Gm15627	ENSMUSG00000087344	ENSEMBL	Cdx1	ENSMUST00000031650	ENSEMBL	N/A	18971253	PAZAR	mm8	1	chr5	134220919	134221169
OREG1454574	Mus musculus	N/A	TRANSCRIPTION FACTOR BINDING SITE	Gm15627	ENSMUSG00000087344	ENSEMBL	Cdx1	ENSMUST00000031650	ENSEMBL	N/A	18971253	PAZAR	mm9	1	chr5	134412162	134412412
OREG1454575	Mus musculus	N/A	TRANSCRIPTION FACTOR BINDING SITE	Gm15627	ENSMUSG00000087344	ENSEMBL	Cdx1	ENSMUST00000031650	ENSEMBL	N/A	18971253	PAZAR	mm10	1	chr5	133948802	133949052
OREG1454575	Mus musculus	N/A	TRANSCRIPTION FACTOR BINDING SITE	Gm15627	ENSMUSG00000087344	ENSEMBL	Cdx1	ENSMUST00000031650	ENSEMBL	N/A	18971253	PAZAR	mm8	1	chr5	134233429	134233679
OREG1454575	Mus musculus	N/A	TRANSCRIPTION FACTOR BINDING SITE	Gm15627	ENSMUSG00000087344	ENSEMBL	Cdx1	ENSMUST00000031650	ENSEMBL	N/A	18971253	PAZAR	mm9	1	chr5	134424672	134424922
OREG1454576	Mus musculus	N/A	TRANSCRIPTION FACTOR BINDING SITE	Gm15627	ENSMUSG00000087344	ENSEMBL	Cdx1	ENSMUST00000031650	ENSEMBL	N/A	18971253	PAZAR	mm10	1	chr5	133963788	133964038
OREG1454576	Mus musculus	N/A	TRANSCRIPTION FACTOR BINDING SITE	Gm15627	ENSMUSG00000087344	ENSEMBL	Cdx1	ENSMUST00000031650	ENSEMBL	N/A	18971253	PAZAR	mm8	1	chr5	134248415	134248665
OREG1454576	Mus musculus	N/A	TRANSCRIPTION FACTOR BINDING SITE	Gm15627	ENSMUSG00000087344	ENSEMBL	Cdx1	ENSMUST00000031650	ENSEMBL	N/A	18971253	PAZAR	mm9	1	chr5	134439658	134439908
OREG1454577	Mus musculus	N/A	TRANSCRIPTION FACTOR BINDING SITE	Gm15627	ENSMUSG00000087344	ENSEMBL	Cdx1	ENSMUST00000031650	ENSEMBL	N/A	18971253	PAZAR	mm10	1	chr5	134012101	134012351
OREG1454577	Mus musculus	N/A	TRANSCRIPTION FACTOR BINDING SITE	Gm15627	ENSMUSG00000087344	ENSEMBL	Cdx1	ENSMUST00000031650	ENSEMBL	N/A	18971253	PAZAR	mm8	1	chr5	134296728	134296978
OREG1454577	Mus musculus	N/A	TRANSCRIPTION FACTOR BINDING SITE	Gm15627	ENSMUSG00000087344	ENSEMBL	Cdx1	ENSMUST00000031650	ENSEMBL	N/A	18971253	PAZAR	mm9	1	chr5	134487971	134488221
OREG1454578	Mus musculus	N/A	TRANSCRIPTION FACTOR BINDING SITE	Gm15627	ENSMUSG00000087344	ENSEMBL	Cdx1	ENSMUST00000031650	ENSEMBL	N/A	18971253	PAZAR	mm10	1	chr5	134081678	134081928
OREG1454578	Mus musculus	N/A	TRANSCRIPTION FACTOR BINDING SITE	Gm15627	ENSMUSG00000087344	ENSEMBL	Cdx1	ENSMUST00000031650	ENSEMBL	N/A	18971253	PAZAR	mm8	1	chr5	134366305	134366555
OREG1454578	Mus musculus	N/A	TRANSCRIPTION FACTOR BINDING SITE	Gm15627	ENSMUSG00000087344	ENSEMBL	Cdx1	ENSMUST00000031650	ENSEMBL	N/A	18971253	PAZAR	mm9	1	chr5	134557548	134557798
OREG1454579	Mus musculus	N/A	TRANSCRIPTION FACTOR BINDING SITE	Gm15627	ENSMUSG00000087344	ENSEMBL	Cdx1	ENSMUST00000031650	ENSEMBL	N/A	18971253	PAZAR	mm10	1	chr5	134093570	134093820
OREG1454579	Mus musculus	N/A	TRANSCRIPTION FACTOR BINDING SITE	Gm15627	ENSMUSG00000087344	ENSEMBL	Cdx1	ENSMUST00000031650	ENSEMBL	N/A	18971253	PAZAR	mm8	1	chr5	134378197	134378447
OREG1454579	Mus musculus	N/A	TRANSCRIPTION FACTOR BINDING SITE	Gm15627	ENSMUSG00000087344	ENSEMBL	Cdx1	ENSMUST00000031650	ENSEMBL	N/A	18971253	PAZAR	mm9	1	chr5	134569440	134569690
OREG1454580	Mus musculus	N/A	TRANSCRIPTION FACTOR BINDING SITE	Npm3-ps1	ENSMUSG00000081669	ENSEMBL	Cdx1	ENSMUST00000031650	ENSEMBL	N/A	18971253	PAZAR	mm10	1	chr6	85070867	85071117
OREG1454580	Mus musculus	N/A	TRANSCRIPTION FACTOR BINDING SITE	Npm3-ps1	ENSMUSG00000081669	ENSEMBL	Cdx1	ENSMUST00000031650	ENSEMBL	N/A	18971253	PAZAR	mm8	1	chr6	85036525	85036775
OREG1454580	Mus musculus	N/A	TRANSCRIPTION FACTOR BINDING SITE	Npm3-ps1	ENSMUSG00000081669	ENSEMBL	Cdx1	ENSMUST00000031650	ENSEMBL	N/A	18971253	PAZAR	mm9	1	chr6	85020861	85021111
OREG1454581	Mus musculus	N/A	TRANSCRIPTION FACTOR BINDING SITE	Npm3-ps1	ENSMUSG00000081669	ENSEMBL	Cdx1	ENSMUST00000031650	ENSEMBL	N/A	18971253	PAZAR	mm10	1	chr6	85087336	85087586
OREG1454581	Mus musculus	N/A	TRANSCRIPTION FACTOR BINDING SITE	Npm3-ps1	ENSMUSG00000081669	ENSEMBL	Cdx1	ENSMUST00000031650	ENSEMBL	N/A	18971253	PAZAR	mm8	1	chr6	85052994	85053244
OREG1454581	Mus musculus	N/A	TRANSCRIPTION FACTOR BINDING SITE	Npm3-ps1	ENSMUSG00000081669	ENSEMBL	Cdx1	ENSMUST00000031650	ENSEMBL	N/A	18971253	PAZAR	mm9	1	chr6	85037330	85037580
OREG1454582	Mus musculus	N/A	TRANSCRIPTION FACTOR BINDING SITE	Npm3-ps1	ENSMUSG00000081669	ENSEMBL	Cdx1	ENSMUST00000031650	ENSEMBL	N/A	18971253	PAZAR	mm10	1	chr6	85088136	85088386
OREG1454582	Mus musculus	N/A	TRANSCRIPTION FACTOR BINDING SITE	Npm3-ps1	ENSMUSG00000081669	ENSEMBL	Cdx1	ENSMUST00000031650	ENSEMBL	N/A	18971253	PAZAR	mm8	1	chr6	85053794	85054044
OREG1454582	Mus musculus	N/A	TRANSCRIPTION FACTOR BINDING SITE	Npm3-ps1	ENSMUSG00000081669	ENSEMBL	Cdx1	ENSMUST00000031650	ENSEMBL	N/A	18971253	PAZAR	mm9	1	chr6	85038130	85038380
OREG1454583	Mus musculus	N/A	TRANSCRIPTION FACTOR BINDING SITE	Gm13475	ENSMUSG00000081830	ENSEMBL	Cdx1	ENSMUST00000031650	ENSEMBL	N/A	18971253	PAZAR	mm10	1	chr2	45288993	45289243
OREG1454583	Mus musculus	N/A	TRANSCRIPTION FACTOR BINDING SITE	Gm13475	ENSMUSG00000081830	ENSEMBL	Cdx1	ENSMUST00000031650	ENSEMBL	N/A	18971253	PAZAR	mm8	1	chr2	45111002	45111252
OREG1454583	Mus musculus	N/A	TRANSCRIPTION FACTOR BINDING SITE	Gm13475	ENSMUSG00000081830	ENSEMBL	Cdx1	ENSMUST00000031650	ENSEMBL	N/A	18971253	PAZAR	mm9	1	chr2	45144513	45144763
OREG1454584	Mus musculus	N/A	TRANSCRIPTION FACTOR BINDING SITE	Gm13475	ENSMUSG00000081830	ENSEMBL	Cdx1	ENSMUST00000031650	ENSEMBL	N/A	18971253	PAZAR	mm10	1	chr2	45313098	45313348
OREG1454584	Mus musculus	N/A	TRANSCRIPTION FACTOR BINDING SITE	Gm13475	ENSMUSG00000081830	ENSEMBL	Cdx1	ENSMUST00000031650	ENSEMBL	N/A	18971253	PAZAR	mm8	1	chr2	45135107	45135357
OREG1454584	Mus musculus	N/A	TRANSCRIPTION FACTOR BINDING SITE	Gm13475	ENSMUSG00000081830	ENSEMBL	Cdx1	ENSMUST00000031650	ENSEMBL	N/A	18971253	PAZAR	mm9	1	chr2	45168618	45168868
OREG1454585	Mus musculus	N/A	TRANSCRIPTION FACTOR BINDING SITE	Gm13475	ENSMUSG00000081830	ENSEMBL	Cdx1	ENSMUST00000031650	ENSEMBL	N/A	18971253	PAZAR	mm10	1	chr2	45334560	45334810
OREG1454585	Mus musculus	N/A	TRANSCRIPTION FACTOR BINDING SITE	Gm13475	ENSMUSG00000081830	ENSEMBL	Cdx1	ENSMUST00000031650	ENSEMBL	N/A	18971253	PAZAR	mm8	1	chr2	45156569	45156819
OREG1454585	Mus musculus	N/A	TRANSCRIPTION FACTOR BINDING SITE	Gm13475	ENSMUSG00000081830	ENSEMBL	Cdx1	ENSMUST00000031650	ENSEMBL	N/A	18971253	PAZAR	mm9	1	chr2	45190080	45190330
OREG1454586	Mus musculus	N/A	TRANSCRIPTION FACTOR BINDING SITE	Gabra3	ENSMUSG00000031343	ENSEMBL	Cdx1	ENSMUST00000031650	ENSEMBL	N/A	18971253	PAZAR	mm10	1	chrX	72629516	72629766
OREG1454586	Mus musculus	N/A	TRANSCRIPTION FACTOR BINDING SITE	Gabra3	ENSMUSG00000031343	ENSEMBL	Cdx1	ENSMUST00000031650	ENSEMBL	N/A	18971253	PAZAR	mm8	1	chrX	68882236	68882486
OREG1454586	Mus musculus	N/A	TRANSCRIPTION FACTOR BINDING SITE	Gabra3	ENSMUSG00000031343	ENSEMBL	Cdx1	ENSMUST00000031650	ENSEMBL	N/A	18971253	PAZAR	mm9	1	chrX	69874855	69875105
OREG1454587	Mus musculus	N/A	TRANSCRIPTION FACTOR BINDING SITE	Gabra3	ENSMUSG00000031343	ENSEMBL	Cdx1	ENSMUST00000031650	ENSEMBL	N/A	18971253	PAZAR	mm10	1	chrX	72637268	72637518
OREG1454587	Mus musculus	N/A	TRANSCRIPTION FACTOR BINDING SITE	Gabra3	ENSMUSG00000031343	ENSEMBL	Cdx1	ENSMUST00000031650	ENSEMBL	N/A	18971253	PAZAR	mm8	1	chrX	68889988	68890238
OREG1454587	Mus musculus	N/A	TRANSCRIPTION FACTOR BINDING SITE	Gabra3	ENSMUSG00000031343	ENSEMBL	Cdx1	ENSMUST00000031650	ENSEMBL	N/A	18971253	PAZAR	mm9	1	chrX	69882607	69882857
OREG1454588	Mus musculus	N/A	TRANSCRIPTION FACTOR BINDING SITE	Gm12515	ENSMUSG00000082704	ENSEMBL	Cdx1	ENSMUST00000031650	ENSEMBL	N/A	18971253	PAZAR	mm10	1	chr4	55108251	55108501
OREG1454588	Mus musculus	N/A	TRANSCRIPTION FACTOR BINDING SITE	Gm12515	ENSMUSG00000082704	ENSEMBL	Cdx1	ENSMUST00000031650	ENSEMBL	N/A	18971253	PAZAR	mm8	1	chr4	55129351	55129601
OREG1454588	Mus musculus	N/A	TRANSCRIPTION FACTOR BINDING SITE	Gm12515	ENSMUSG00000082704	ENSEMBL	Cdx1	ENSMUST00000031650	ENSEMBL	N/A	18971253	PAZAR	mm9	1	chr4	55121123	55121373
OREG1454589	Mus musculus	N/A	TRANSCRIPTION FACTOR BINDING SITE	Gm12515	ENSMUSG00000082704	ENSEMBL	Cdx1	ENSMUST00000031650	ENSEMBL	N/A	18971253	PAZAR	mm10	1	chr4	55118030	55118280
OREG1454589	Mus musculus	N/A	TRANSCRIPTION FACTOR BINDING SITE	Gm12515	ENSMUSG00000082704	ENSEMBL	Cdx1	ENSMUST00000031650	ENSEMBL	N/A	18971253	PAZAR	mm8	1	chr4	55139130	55139380
OREG1454589	Mus musculus	N/A	TRANSCRIPTION FACTOR BINDING SITE	Gm12515	ENSMUSG00000082704	ENSEMBL	Cdx1	ENSMUST00000031650	ENSEMBL	N/A	18971253	PAZAR	mm9	1	chr4	55130902	55131152
OREG1454590	Mus musculus	N/A	TRANSCRIPTION FACTOR BINDING SITE	Gm13806	ENSMUSG00000082862	ENSEMBL	Cdx1	ENSMUST00000031650	ENSEMBL	N/A	18971253	PAZAR	mm10	1	chr2	98466834	98467084
OREG1454590	Mus musculus	N/A	TRANSCRIPTION FACTOR BINDING SITE	Gm13806	ENSMUSG00000082862	ENSEMBL	Cdx1	ENSMUST00000031650	ENSEMBL	N/A	18971253	PAZAR	mm8	1	chr2	98267673	98267923
OREG1454590	Mus musculus	N/A	TRANSCRIPTION FACTOR BINDING SITE	Gm13806	ENSMUSG00000082862	ENSEMBL	Cdx1	ENSMUST00000031650	ENSEMBL	N/A	18971253	PAZAR	mm9	1	chr2	98306991	98307241
OREG1454591	Mus musculus	N/A	TRANSCRIPTION FACTOR BINDING SITE	Gm13806	ENSMUSG00000082862	ENSEMBL	Cdx1	ENSMUST00000031650	ENSEMBL	N/A	18971253	PAZAR	mm10	1	chr2	98467359	98467609
OREG1454591	Mus musculus	N/A	TRANSCRIPTION FACTOR BINDING SITE	Gm13806	ENSMUSG00000082862	ENSEMBL	Cdx1	ENSMUST00000031650	ENSEMBL	N/A	18971253	PAZAR	mm8	1	chr2	98268198	98268448
OREG1454591	Mus musculus	N/A	TRANSCRIPTION FACTOR BINDING SITE	Gm13806	ENSMUSG00000082862	ENSEMBL	Cdx1	ENSMUST00000031650	ENSEMBL	N/A	18971253	PAZAR	mm9	1	chr2	98307516	98307766
OREG1454592	Mus musculus	N/A	TRANSCRIPTION FACTOR BINDING SITE	Gm13806	ENSMUSG00000082862	ENSEMBL	Cdx1	ENSMUST00000031650	ENSEMBL	N/A	18971253	PAZAR	mm10	1	chr2	98564719	98564969
OREG1454592	Mus musculus	N/A	TRANSCRIPTION FACTOR BINDING SITE	Gm13806	ENSMUSG00000082862	ENSEMBL	Cdx1	ENSMUST00000031650	ENSEMBL	N/A	18971253	PAZAR	mm8	1	chr2	98365558	98365808
OREG1454592	Mus musculus	N/A	TRANSCRIPTION FACTOR BINDING SITE	Gm13806	ENSMUSG00000082862	ENSEMBL	Cdx1	ENSMUST00000031650	ENSEMBL	N/A	18971253	PAZAR	mm9	1	chr2	98404876	98405126
OREG1454593	Mus musculus	N/A	TRANSCRIPTION FACTOR BINDING SITE	Gm13806	ENSMUSG00000082862	ENSEMBL	Cdx1	ENSMUST00000031650	ENSEMBL	N/A	18971253	PAZAR	mm10	1	chr2	98601195	98601445
OREG1454593	Mus musculus	N/A	TRANSCRIPTION FACTOR BINDING SITE	Gm13806	ENSMUSG00000082862	ENSEMBL	Cdx1	ENSMUST00000031650	ENSEMBL	N/A	18971253	PAZAR	mm8	1	chr2	98402034	98402284
OREG1454593	Mus musculus	N/A	TRANSCRIPTION FACTOR BINDING SITE	Gm13806	ENSMUSG00000082862	ENSEMBL	Cdx1	ENSMUST00000031650	ENSEMBL	N/A	18971253	PAZAR	mm9	1	chr2	98441352	98441602
OREG1454594	Mus musculus	N/A	TRANSCRIPTION FACTOR BINDING SITE	4632411P08RIK	ENSMUSG00000090931	ENSEMBL	Cdx1	ENSMUST00000031650	ENSEMBL	N/A	18971253	PAZAR	mm10	1	chr5	29394184	29394434
OREG1454594	Mus musculus	N/A	TRANSCRIPTION FACTOR BINDING SITE	4632411P08RIK	ENSMUSG00000090931	ENSEMBL	Cdx1	ENSMUST00000031650	ENSEMBL	N/A	18971253	PAZAR	mm8	1	chr5	29724971	29725221
OREG1454594	Mus musculus	N/A	TRANSCRIPTION FACTOR BINDING SITE	4632411P08RIK	ENSMUSG00000090931	ENSEMBL	Cdx1	ENSMUST00000031650	ENSEMBL	N/A	18971253	PAZAR	mm9	1	chr5	29720724	29720974
OREG1454595	Mus musculus	N/A	TRANSCRIPTION FACTOR BINDING SITE	4632411P08RIK	ENSMUSG00000090931	ENSEMBL	Cdx1	ENSMUST00000031650	ENSEMBL	N/A	18971253	PAZAR	mm10	1	chr5	29410817	29411067
OREG1454595	Mus musculus	N/A	TRANSCRIPTION FACTOR BINDING SITE	4632411P08RIK	ENSMUSG00000090931	ENSEMBL	Cdx1	ENSMUST00000031650	ENSEMBL	N/A	18971253	PAZAR	mm8	1	chr5	29741604	29741854
OREG1454595	Mus musculus	N/A	TRANSCRIPTION FACTOR BINDING SITE	4632411P08RIK	ENSMUSG00000090931	ENSEMBL	Cdx1	ENSMUST00000031650	ENSEMBL	N/A	18971253	PAZAR	mm9	1	chr5	29737357	29737607
OREG1454596	Mus musculus	N/A	TRANSCRIPTION FACTOR BINDING SITE	Arf4	ENSMUSG00000021877	ENSEMBL	Cdx1	ENSMUST00000031650	ENSEMBL	N/A	18971253	PAZAR	mm10	1	chr14	26640554	26640804
OREG1454596	Mus musculus	N/A	TRANSCRIPTION FACTOR BINDING SITE	Arf4	ENSMUSG00000021877	ENSEMBL	Cdx1	ENSMUST00000031650	ENSEMBL	N/A	18971253	PAZAR	mm8	1	chr14	25473738	25473988
OREG1454596	Mus musculus	N/A	TRANSCRIPTION FACTOR BINDING SITE	Arf4	ENSMUSG00000021877	ENSEMBL	Cdx1	ENSMUST00000031650	ENSEMBL	N/A	18971253	PAZAR	mm9	1	chr14	27460040	27460290
OREG1454597	Mus musculus	N/A	TRANSCRIPTION FACTOR BINDING SITE	Arf4	ENSMUSG00000021877	ENSEMBL	Cdx1	ENSMUST00000031650	ENSEMBL	N/A	18971253	PAZAR	mm10	1	chr14	26644076	26644326
OREG1454597	Mus musculus	N/A	TRANSCRIPTION FACTOR BINDING SITE	Arf4	ENSMUSG00000021877	ENSEMBL	Cdx1	ENSMUST00000031650	ENSEMBL	N/A	18971253	PAZAR	mm8	1	chr14	25477260	25477510
OREG1454597	Mus musculus	N/A	TRANSCRIPTION FACTOR BINDING SITE	Arf4	ENSMUSG00000021877	ENSEMBL	Cdx1	ENSMUST00000031650	ENSEMBL	N/A	18971253	PAZAR	mm9	1	chr14	27463562	27463812
OREG1454598	Mus musculus	N/A	TRANSCRIPTION FACTOR BINDING SITE	Mtif2	ENSMUSG00000020459	ENSEMBL	Cdx1	ENSMUST00000031650	ENSEMBL	N/A	18971253	PAZAR	mm10	1	chr11	29526899	29527149
OREG1454598	Mus musculus	N/A	TRANSCRIPTION FACTOR BINDING SITE	Mtif2	ENSMUSG00000020459	ENSEMBL	Cdx1	ENSMUST00000031650	ENSEMBL	N/A	18971253	PAZAR	mm8	1	chr11	29426899	29427149
OREG1454598	Mus musculus	N/A	TRANSCRIPTION FACTOR BINDING SITE	Mtif2	ENSMUSG00000020459	ENSEMBL	Cdx1	ENSMUST00000031650	ENSEMBL	N/A	18971253	PAZAR	mm9	1	chr11	29426899	29427149
OREG1454599	Mus musculus	N/A	TRANSCRIPTION FACTOR BINDING SITE	Mtif2	ENSMUSG00000020459	ENSEMBL	Cdx1	ENSMUST00000031650	ENSEMBL	N/A	18971253	PAZAR	mm10	1	chr11	29527649	29527899
OREG1454599	Mus musculus	N/A	TRANSCRIPTION FACTOR BINDING SITE	Mtif2	ENSMUSG00000020459	ENSEMBL	Cdx1	ENSMUST00000031650	ENSEMBL	N/A	18971253	PAZAR	mm8	1	chr11	29427649	29427899
OREG1454599	Mus musculus	N/A	TRANSCRIPTION FACTOR BINDING SITE	Mtif2	ENSMUSG00000020459	ENSEMBL	Cdx1	ENSMUST00000031650	ENSEMBL	N/A	18971253	PAZAR	mm9	1	chr11	29427649	29427899
OREG1454600	Mus musculus	N/A	TRANSCRIPTION FACTOR BINDING SITE	Mtif2	ENSMUSG00000020459	ENSEMBL	Cdx1	ENSMUST00000031650	ENSEMBL	N/A	18971253	PAZAR	mm10	1	chr11	29531778	29532028
OREG1454600	Mus musculus	N/A	TRANSCRIPTION FACTOR BINDING SITE	Mtif2	ENSMUSG00000020459	ENSEMBL	Cdx1	ENSMUST00000031650	ENSEMBL	N/A	18971253	PAZAR	mm8	1	chr11	29431778	29432028
OREG1454600	Mus musculus	N/A	TRANSCRIPTION FACTOR BINDING SITE	Mtif2	ENSMUSG00000020459	ENSEMBL	Cdx1	ENSMUST00000031650	ENSEMBL	N/A	18971253	PAZAR	mm9	1	chr11	29431778	29432028
OREG1454601	Mus musculus	N/A	TRANSCRIPTION FACTOR BINDING SITE	Mtif2	ENSMUSG00000020459	ENSEMBL	Cdx1	ENSMUST00000031650	ENSEMBL	N/A	18971253	PAZAR	mm10	1	chr11	29532278	29532528
OREG1454601	Mus musculus	N/A	TRANSCRIPTION FACTOR BINDING SITE	Mtif2	ENSMUSG00000020459	ENSEMBL	Cdx1	ENSMUST00000031650	ENSEMBL	N/A	18971253	PAZAR	mm8	1	chr11	29432278	29432528
OREG1454601	Mus musculus	N/A	TRANSCRIPTION FACTOR BINDING SITE	Mtif2	ENSMUSG00000020459	ENSEMBL	Cdx1	ENSMUST00000031650	ENSEMBL	N/A	18971253	PAZAR	mm9	1	chr11	29432278	29432528
OREG1454602	Mus musculus	N/A	TRANSCRIPTION FACTOR BINDING SITE	Fndc3b	ENSMUSG00000039286	ENSEMBL	Cdx1	ENSMUST00000031650	ENSEMBL	N/A	18971253	PAZAR	mm10	1	chr3	27406675	27406925
OREG1454602	Mus musculus	N/A	TRANSCRIPTION FACTOR BINDING SITE	Fndc3b	ENSMUSG00000039286	ENSEMBL	Cdx1	ENSMUST00000031650	ENSEMBL	N/A	18971253	PAZAR	mm8	1	chr3	27597748	27597998
OREG1454602	Mus musculus	N/A	TRANSCRIPTION FACTOR BINDING SITE	Fndc3b	ENSMUSG00000039286	ENSEMBL	Cdx1	ENSMUST00000031650	ENSEMBL	N/A	18971253	PAZAR	mm9	1	chr3	27305597	27305847
OREG1454603	Mus musculus	N/A	TRANSCRIPTION FACTOR BINDING SITE	Fndc3b	ENSMUSG00000039286	ENSEMBL	Cdx1	ENSMUST00000031650	ENSEMBL	N/A	18971253	PAZAR	mm10	1	chr3	27517028	27517278
OREG1454603	Mus musculus	N/A	TRANSCRIPTION FACTOR BINDING SITE	Fndc3b	ENSMUSG00000039286	ENSEMBL	Cdx1	ENSMUST00000031650	ENSEMBL	N/A	18971253	PAZAR	mm8	1	chr3	27708101	27708351
OREG1454603	Mus musculus	N/A	TRANSCRIPTION FACTOR BINDING SITE	Fndc3b	ENSMUSG00000039286	ENSEMBL	Cdx1	ENSMUST00000031650	ENSEMBL	N/A	18971253	PAZAR	mm9	1	chr3	27415950	27416200
OREG1454604	Mus musculus	N/A	TRANSCRIPTION FACTOR BINDING SITE	Fndc3b	ENSMUSG00000039286	ENSEMBL	Cdx1	ENSMUST00000031650	ENSEMBL	N/A	18971253	PAZAR	mm10	1	chr3	27572460	27572710
OREG1454604	Mus musculus	N/A	TRANSCRIPTION FACTOR BINDING SITE	Fndc3b	ENSMUSG00000039286	ENSEMBL	Cdx1	ENSMUST00000031650	ENSEMBL	N/A	18971253	PAZAR	mm8	1	chr3	27763533	27763783
OREG1454604	Mus musculus	N/A	TRANSCRIPTION FACTOR BINDING SITE	Fndc3b	ENSMUSG00000039286	ENSEMBL	Cdx1	ENSMUST00000031650	ENSEMBL	N/A	18971253	PAZAR	mm9	1	chr3	27471382	27471632
OREG1454605	Mus musculus	N/A	TRANSCRIPTION FACTOR BINDING SITE	Fndc3b	ENSMUSG00000039286	ENSEMBL	Cdx1	ENSMUST00000031650	ENSEMBL	N/A	18971253	PAZAR	mm10	1	chr3	27586324	27586574
OREG1454605	Mus musculus	N/A	TRANSCRIPTION FACTOR BINDING SITE	Fndc3b	ENSMUSG00000039286	ENSEMBL	Cdx1	ENSMUST00000031650	ENSEMBL	N/A	18971253	PAZAR	mm8	1	chr3	27777397	27777647
OREG1454605	Mus musculus	N/A	TRANSCRIPTION FACTOR BINDING SITE	Fndc3b	ENSMUSG00000039286	ENSEMBL	Cdx1	ENSMUST00000031650	ENSEMBL	N/A	18971253	PAZAR	mm9	1	chr3	27485246	27485496
OREG1454606	Mus musculus	N/A	TRANSCRIPTION FACTOR BINDING SITE	Fndc3b	ENSMUSG00000039286	ENSEMBL	Cdx1	ENSMUST00000031650	ENSEMBL	N/A	18971253	PAZAR	mm10	1	chr3	27589386	27589636
OREG1454606	Mus musculus	N/A	TRANSCRIPTION FACTOR BINDING SITE	Fndc3b	ENSMUSG00000039286	ENSEMBL	Cdx1	ENSMUST00000031650	ENSEMBL	N/A	18971253	PAZAR	mm8	1	chr3	27780459	27780709
OREG1454606	Mus musculus	N/A	TRANSCRIPTION FACTOR BINDING SITE	Fndc3b	ENSMUSG00000039286	ENSEMBL	Cdx1	ENSMUST00000031650	ENSEMBL	N/A	18971253	PAZAR	mm9	1	chr3	27488308	27488558
OREG1454607	Mus musculus	N/A	TRANSCRIPTION FACTOR BINDING SITE	Fndc3b	ENSMUSG00000039286	ENSEMBL	Cdx1	ENSMUST00000031650	ENSEMBL	N/A	18971253	PAZAR	mm10	1	chr3	27614201	27614451
OREG1454607	Mus musculus	N/A	TRANSCRIPTION FACTOR BINDING SITE	Fndc3b	ENSMUSG00000039286	ENSEMBL	Cdx1	ENSMUST00000031650	ENSEMBL	N/A	18971253	PAZAR	mm8	1	chr3	27805274	27805524
OREG1454607	Mus musculus	N/A	TRANSCRIPTION FACTOR BINDING SITE	Fndc3b	ENSMUSG00000039286	ENSEMBL	Cdx1	ENSMUST00000031650	ENSEMBL	N/A	18971253	PAZAR	mm9	1	chr3	27513123	27513373
OREG1454608	Mus musculus	N/A	TRANSCRIPTION FACTOR BINDING SITE	Fndc3b	ENSMUSG00000039286	ENSEMBL	Cdx1	ENSMUST00000031650	ENSEMBL	N/A	18971253	PAZAR	mm10	1	chr3	27667024	27667274
OREG1454608	Mus musculus	N/A	TRANSCRIPTION FACTOR BINDING SITE	Fndc3b	ENSMUSG00000039286	ENSEMBL	Cdx1	ENSMUST00000031650	ENSEMBL	N/A	18971253	PAZAR	mm8	1	chr3	27858097	27858347
OREG1454608	Mus musculus	N/A	TRANSCRIPTION FACTOR BINDING SITE	Fndc3b	ENSMUSG00000039286	ENSEMBL	Cdx1	ENSMUST00000031650	ENSEMBL	N/A	18971253	PAZAR	mm9	1	chr3	27565946	27566196
OREG1454609	Mus musculus	N/A	TRANSCRIPTION FACTOR BINDING SITE	Fndc3b	ENSMUSG00000039286	ENSEMBL	Cdx1	ENSMUST00000031650	ENSEMBL	N/A	18971253	PAZAR	mm10	1	chr3	27671147	27671397
OREG1454609	Mus musculus	N/A	TRANSCRIPTION FACTOR BINDING SITE	Fndc3b	ENSMUSG00000039286	ENSEMBL	Cdx1	ENSMUST00000031650	ENSEMBL	N/A	18971253	PAZAR	mm8	1	chr3	27862220	27862470
OREG1454609	Mus musculus	N/A	TRANSCRIPTION FACTOR BINDING SITE	Fndc3b	ENSMUSG00000039286	ENSEMBL	Cdx1	ENSMUST00000031650	ENSEMBL	N/A	18971253	PAZAR	mm9	1	chr3	27570069	27570319
OREG1454610	Mus musculus	N/A	TRANSCRIPTION FACTOR BINDING SITE	Fndc3b	ENSMUSG00000039286	ENSEMBL	Cdx1	ENSMUST00000031650	ENSEMBL	N/A	18971253	PAZAR	mm10	1	chr3	27724034	27724284
OREG1454610	Mus musculus	N/A	TRANSCRIPTION FACTOR BINDING SITE	Fndc3b	ENSMUSG00000039286	ENSEMBL	Cdx1	ENSMUST00000031650	ENSEMBL	N/A	18971253	PAZAR	mm8	1	chr3	27915107	27915357
OREG1454610	Mus musculus	N/A	TRANSCRIPTION FACTOR BINDING SITE	Fndc3b	ENSMUSG00000039286	ENSEMBL	Cdx1	ENSMUST00000031650	ENSEMBL	N/A	18971253	PAZAR	mm9	1	chr3	27622956	27623206
OREG1454611	Mus musculus	N/A	TRANSCRIPTION FACTOR BINDING SITE	Fndc3b	ENSMUSG00000039286	ENSEMBL	Cdx1	ENSMUST00000031650	ENSEMBL	N/A	18971253	PAZAR	mm10	1	chr3	27760500	27760750
OREG1454611	Mus musculus	N/A	TRANSCRIPTION FACTOR BINDING SITE	Fndc3b	ENSMUSG00000039286	ENSEMBL	Cdx1	ENSMUST00000031650	ENSEMBL	N/A	18971253	PAZAR	mm8	1	chr3	27951573	27951823
OREG1454611	Mus musculus	N/A	TRANSCRIPTION FACTOR BINDING SITE	Fndc3b	ENSMUSG00000039286	ENSEMBL	Cdx1	ENSMUST00000031650	ENSEMBL	N/A	18971253	PAZAR	mm9	1	chr3	27659422	27659672
OREG1454612	Mus musculus	N/A	TRANSCRIPTION FACTOR BINDING SITE	Fndc3b	ENSMUSG00000039286	ENSEMBL	Cdx1	ENSMUST00000031650	ENSEMBL	N/A	18971253	PAZAR	mm10	1	chr3	27771737	27771987
OREG1454612	Mus musculus	N/A	TRANSCRIPTION FACTOR BINDING SITE	Fndc3b	ENSMUSG00000039286	ENSEMBL	Cdx1	ENSMUST00000031650	ENSEMBL	N/A	18971253	PAZAR	mm8	1	chr3	27962810	27963060
OREG1454612	Mus musculus	N/A	TRANSCRIPTION FACTOR BINDING SITE	Fndc3b	ENSMUSG00000039286	ENSEMBL	Cdx1	ENSMUST00000031650	ENSEMBL	N/A	18971253	PAZAR	mm9	1	chr3	27670659	27670909
OREG1454613	Mus musculus	N/A	TRANSCRIPTION FACTOR BINDING SITE	Psmc4	ENSMUSG00000030603	ENSEMBL	Cdx1	ENSMUST00000031650	ENSEMBL	N/A	18971253	PAZAR	mm10	1	chr7	28030570	28030820
OREG1454613	Mus musculus	N/A	TRANSCRIPTION FACTOR BINDING SITE	Psmc4	ENSMUSG00000030603	ENSEMBL	Cdx1	ENSMUST00000031650	ENSEMBL	N/A	18971253	PAZAR	mm8	1	chr7	27739330	27739580
OREG1454613	Mus musculus	N/A	TRANSCRIPTION FACTOR BINDING SITE	Psmc4	ENSMUSG00000030603	ENSEMBL	Cdx1	ENSMUST00000031650	ENSEMBL	N/A	18971253	PAZAR	mm9	1	chr7	28815589	28815839
OREG1454614	Mus musculus	N/A	TRANSCRIPTION FACTOR BINDING SITE	Fanci	ENSMUSG00000039187	ENSEMBL	Cdx1	ENSMUST00000031650	ENSEMBL	N/A	18971253	PAZAR	mm10	1	chr7	79414499	79414749
OREG1454614	Mus musculus	N/A	TRANSCRIPTION FACTOR BINDING SITE	Fanci	ENSMUSG00000039187	ENSEMBL	Cdx1	ENSMUST00000031650	ENSEMBL	N/A	18971253	PAZAR	mm8	1	chr7	79288012	79288262
OREG1454614	Mus musculus	N/A	TRANSCRIPTION FACTOR BINDING SITE	Fanci	ENSMUSG00000039187	ENSEMBL	Cdx1	ENSMUST00000031650	ENSEMBL	N/A	18971253	PAZAR	mm9	1	chr7	86559385	86559635
OREG1454615	Mus musculus	N/A	TRANSCRIPTION FACTOR BINDING SITE	Fanci	ENSMUSG00000039187	ENSEMBL	Cdx1	ENSMUST00000031650	ENSEMBL	N/A	18971253	PAZAR	mm10	1	chr7	79421013	79421263
OREG1454615	Mus musculus	N/A	TRANSCRIPTION FACTOR BINDING SITE	Fanci	ENSMUSG00000039187	ENSEMBL	Cdx1	ENSMUST00000031650	ENSEMBL	N/A	18971253	PAZAR	mm8	1	chr7	79294526	79294776
OREG1454615	Mus musculus	N/A	TRANSCRIPTION FACTOR BINDING SITE	Fanci	ENSMUSG00000039187	ENSEMBL	Cdx1	ENSMUST00000031650	ENSEMBL	N/A	18971253	PAZAR	mm9	1	chr7	86565899	86566149
OREG1454616	Mus musculus	N/A	TRANSCRIPTION FACTOR BINDING SITE	CES5A	ENSMUSG00000058346	ENSEMBL	Cdx1	ENSMUST00000031650	ENSEMBL	N/A	18971253	PAZAR	mm10	1	chr8	93500141	93500391
OREG1454616	Mus musculus	N/A	TRANSCRIPTION FACTOR BINDING SITE	CES5A	ENSMUSG00000058346	ENSEMBL	Cdx1	ENSMUST00000031650	ENSEMBL	N/A	18971253	PAZAR	mm8	1	chr8	96380107	96380357
OREG1454616	Mus musculus	N/A	TRANSCRIPTION FACTOR BINDING SITE	CES5A	ENSMUSG00000058346	ENSEMBL	Cdx1	ENSMUST00000031650	ENSEMBL	N/A	18971253	PAZAR	mm9	1	chr8	96014878	96015128
OREG1454617	Mus musculus	N/A	TRANSCRIPTION FACTOR BINDING SITE	Cst11	ENSMUSG00000036958	ENSEMBL	Cdx1	ENSMUST00000031650	ENSEMBL	N/A	18971253	PAZAR	mm10	1	chr2	148765370	148765620
OREG1454617	Mus musculus	N/A	TRANSCRIPTION FACTOR BINDING SITE	Cst11	ENSMUSG00000036958	ENSEMBL	Cdx1	ENSMUST00000031650	ENSEMBL	N/A	18971253	PAZAR	mm8	1	chr2	148456811	148457061
OREG1454617	Mus musculus	N/A	TRANSCRIPTION FACTOR BINDING SITE	Cst11	ENSMUSG00000036958	ENSEMBL	Cdx1	ENSMUST00000031650	ENSEMBL	N/A	18971253	PAZAR	mm9	1	chr2	148591106	148591356
OREG1454618	Mus musculus	N/A	TRANSCRIPTION FACTOR BINDING SITE	Ppp2r3c	ENSMUSG00000021022	ENSEMBL	Cdx1	ENSMUST00000031650	ENSEMBL	N/A	18971253	PAZAR	mm10	1	chr12	55284588	55284838
OREG1454618	Mus musculus	N/A	TRANSCRIPTION FACTOR BINDING SITE	Ppp2r3c	ENSMUSG00000021022	ENSEMBL	Cdx1	ENSMUST00000031650	ENSEMBL	N/A	18971253	PAZAR	mm8	1	chr12	56202718	56202968
OREG1454618	Mus musculus	N/A	TRANSCRIPTION FACTOR BINDING SITE	Ppp2r3c	ENSMUSG00000021022	ENSEMBL	Cdx1	ENSMUST00000031650	ENSEMBL	N/A	18971253	PAZAR	mm9	1	chr12	56385575	56385825
OREG1454619	Mus musculus	N/A	TRANSCRIPTION FACTOR BINDING SITE	Ppp2r3c	ENSMUSG00000021022	ENSEMBL	Cdx1	ENSMUST00000031650	ENSEMBL	N/A	18971253	PAZAR	mm10	1	chr12	55288831	55289081
OREG1454619	Mus musculus	N/A	TRANSCRIPTION FACTOR BINDING SITE	Ppp2r3c	ENSMUSG00000021022	ENSEMBL	Cdx1	ENSMUST00000031650	ENSEMBL	N/A	18971253	PAZAR	mm8	1	chr12	56206961	56207211
OREG1454619	Mus musculus	N/A	TRANSCRIPTION FACTOR BINDING SITE	Ppp2r3c	ENSMUSG00000021022	ENSEMBL	Cdx1	ENSMUST00000031650	ENSEMBL	N/A	18971253	PAZAR	mm9	1	chr12	56389818	56390068
OREG1454620	Mus musculus	N/A	TRANSCRIPTION FACTOR BINDING SITE	Bmp2	ENSMUSG00000027358	ENSEMBL	Cdx1	ENSMUST00000031650	ENSEMBL	N/A	18971253	PAZAR	mm10	1	chr2	133513353	133513603
OREG1454620	Mus musculus	N/A	TRANSCRIPTION FACTOR BINDING SITE	Bmp2	ENSMUSG00000027358	ENSEMBL	Cdx1	ENSMUST00000031650	ENSEMBL	N/A	18971253	PAZAR	mm8	1	chr2	133204794	133205044
OREG1454620	Mus musculus	N/A	TRANSCRIPTION FACTOR BINDING SITE	Bmp2	ENSMUSG00000027358	ENSEMBL	Cdx1	ENSMUST00000031650	ENSEMBL	N/A	18971253	PAZAR	mm9	1	chr2	133339089	133339339
OREG1454621	Mus musculus	N/A	TRANSCRIPTION FACTOR BINDING SITE	Bmp2	ENSMUSG00000027358	ENSEMBL	Cdx1	ENSMUST00000031650	ENSEMBL	N/A	18971253	PAZAR	mm10	1	chr2	133541071	133541321
OREG1454621	Mus musculus	N/A	TRANSCRIPTION FACTOR BINDING SITE	Bmp2	ENSMUSG00000027358	ENSEMBL	Cdx1	ENSMUST00000031650	ENSEMBL	N/A	18971253	PAZAR	mm8	1	chr2	133232512	133232762
OREG1454621	Mus musculus	N/A	TRANSCRIPTION FACTOR BINDING SITE	Bmp2	ENSMUSG00000027358	ENSEMBL	Cdx1	ENSMUST00000031650	ENSEMBL	N/A	18971253	PAZAR	mm9	1	chr2	133366807	133367057
OREG1454622	Mus musculus	N/A	TRANSCRIPTION FACTOR BINDING SITE	Xrcc2	ENSMUSG00000028933	ENSEMBL	Cdx1	ENSMUST00000031650	ENSEMBL	N/A	18971253	PAZAR	mm10	1	chr5	25716926	25717176
OREG1454622	Mus musculus	N/A	TRANSCRIPTION FACTOR BINDING SITE	Xrcc2	ENSMUSG00000028933	ENSEMBL	Cdx1	ENSMUST00000031650	ENSEMBL	N/A	18971253	PAZAR	mm8	1	chr5	25226991	25227241
OREG1454622	Mus musculus	N/A	TRANSCRIPTION FACTOR BINDING SITE	Xrcc2	ENSMUSG00000028933	ENSEMBL	Cdx1	ENSMUST00000031650	ENSEMBL	N/A	18971253	PAZAR	mm9	1	chr5	25222744	25222994
OREG1454623	Mus musculus	N/A	TRANSCRIPTION FACTOR BINDING SITE	SNORA17	ENSMUSG00000088917	ENSEMBL	Cdx1	ENSMUST00000031650	ENSEMBL	N/A	18971253	PAZAR	mm10	1	chr6	123571776	123572026
OREG1454623	Mus musculus	N/A	TRANSCRIPTION FACTOR BINDING SITE	SNORA17	ENSMUSG00000088917	ENSEMBL	Cdx1	ENSMUST00000031650	ENSEMBL	N/A	18971253	PAZAR	mm8	1	chr6	123537395	123537645
OREG1454623	Mus musculus	N/A	TRANSCRIPTION FACTOR BINDING SITE	SNORA17	ENSMUSG00000088917	ENSEMBL	Cdx1	ENSMUST00000031650	ENSEMBL	N/A	18971253	PAZAR	mm9	1	chr6	123521794	123522044
OREG1454624	Mus musculus	N/A	TRANSCRIPTION FACTOR BINDING SITE	Pde5a	ENSMUSG00000053965	ENSEMBL	Cdx1	ENSMUST00000031650	ENSEMBL	N/A	18971253	PAZAR	mm10	1	chr3	122702531	122702781
OREG1454624	Mus musculus	N/A	TRANSCRIPTION FACTOR BINDING SITE	Pde5a	ENSMUSG00000053965	ENSEMBL	Cdx1	ENSMUST00000031650	ENSEMBL	N/A	18971253	PAZAR	mm8	1	chr3	122694553	122694803
OREG1454624	Mus musculus	N/A	TRANSCRIPTION FACTOR BINDING SITE	Pde5a	ENSMUSG00000053965	ENSEMBL	Cdx1	ENSMUST00000031650	ENSEMBL	N/A	18971253	PAZAR	mm9	1	chr3	122405449	122405699
OREG1454625	Mus musculus	N/A	TRANSCRIPTION FACTOR BINDING SITE	Pde5a	ENSMUSG00000053965	ENSEMBL	Cdx1	ENSMUST00000031650	ENSEMBL	N/A	18971253	PAZAR	mm10	1	chr3	122704642	122704892
OREG1454625	Mus musculus	N/A	TRANSCRIPTION FACTOR BINDING SITE	Pde5a	ENSMUSG00000053965	ENSEMBL	Cdx1	ENSMUST00000031650	ENSEMBL	N/A	18971253	PAZAR	mm8	1	chr3	122696664	122696914
OREG1454625	Mus musculus	N/A	TRANSCRIPTION FACTOR BINDING SITE	Pde5a	ENSMUSG00000053965	ENSEMBL	Cdx1	ENSMUST00000031650	ENSEMBL	N/A	18971253	PAZAR	mm9	1	chr3	122407560	122407810
OREG1454626	Mus musculus	N/A	TRANSCRIPTION FACTOR BINDING SITE	Pde5a	ENSMUSG00000053965	ENSEMBL	Cdx1	ENSMUST00000031650	ENSEMBL	N/A	18971253	PAZAR	mm10	1	chr3	122712171	122712421
OREG1454626	Mus musculus	N/A	TRANSCRIPTION FACTOR BINDING SITE	Pde5a	ENSMUSG00000053965	ENSEMBL	Cdx1	ENSMUST00000031650	ENSEMBL	N/A	18971253	PAZAR	mm8	1	chr3	122704193	122704443
OREG1454626	Mus musculus	N/A	TRANSCRIPTION FACTOR BINDING SITE	Pde5a	ENSMUSG00000053965	ENSEMBL	Cdx1	ENSMUST00000031650	ENSEMBL	N/A	18971253	PAZAR	mm9	1	chr3	122415089	122415339
OREG1454627	Mus musculus	N/A	TRANSCRIPTION FACTOR BINDING SITE	Pde5a	ENSMUSG00000053965	ENSEMBL	Cdx1	ENSMUST00000031650	ENSEMBL	N/A	18971253	PAZAR	mm10	1	chr3	122780788	122781038
OREG1454627	Mus musculus	N/A	TRANSCRIPTION FACTOR BINDING SITE	Pde5a	ENSMUSG00000053965	ENSEMBL	Cdx1	ENSMUST00000031650	ENSEMBL	N/A	18971253	PAZAR	mm8	1	chr3	122772810	122773060
OREG1454627	Mus musculus	N/A	TRANSCRIPTION FACTOR BINDING SITE	Pde5a	ENSMUSG00000053965	ENSEMBL	Cdx1	ENSMUST00000031650	ENSEMBL	N/A	18971253	PAZAR	mm9	1	chr3	122483706	122483956
OREG1454628	Mus musculus	N/A	TRANSCRIPTION FACTOR BINDING SITE	Pde5a	ENSMUSG00000053965	ENSEMBL	Cdx1	ENSMUST00000031650	ENSEMBL	N/A	18971253	PAZAR	mm10	1	chr3	122810583	122810833
OREG1454628	Mus musculus	N/A	TRANSCRIPTION FACTOR BINDING SITE	Pde5a	ENSMUSG00000053965	ENSEMBL	Cdx1	ENSMUST00000031650	ENSEMBL	N/A	18971253	PAZAR	mm8	1	chr3	122802605	122802855
OREG1454628	Mus musculus	N/A	TRANSCRIPTION FACTOR BINDING SITE	Pde5a	ENSMUSG00000053965	ENSEMBL	Cdx1	ENSMUST00000031650	ENSEMBL	N/A	18971253	PAZAR	mm9	1	chr3	122513501	122513751
OREG1454629	Mus musculus	N/A	TRANSCRIPTION FACTOR BINDING SITE	Pde5a	ENSMUSG00000053965	ENSEMBL	Cdx1	ENSMUST00000031650	ENSEMBL	N/A	18971253	PAZAR	mm10	1	chr3	122844571	122844821
OREG1454629	Mus musculus	N/A	TRANSCRIPTION FACTOR BINDING SITE	Pde5a	ENSMUSG00000053965	ENSEMBL	Cdx1	ENSMUST00000031650	ENSEMBL	N/A	18971253	PAZAR	mm8	1	chr3	122836593	122836843
OREG1454629	Mus musculus	N/A	TRANSCRIPTION FACTOR BINDING SITE	Pde5a	ENSMUSG00000053965	ENSEMBL	Cdx1	ENSMUST00000031650	ENSEMBL	N/A	18971253	PAZAR	mm9	1	chr3	122547489	122547739
OREG1454630	Mus musculus	N/A	TRANSCRIPTION FACTOR BINDING SITE	Lppr2	ENSMUSG00000040563	ENSEMBL	Cdx1	ENSMUST00000031650	ENSEMBL	N/A	18971253	PAZAR	mm10	1	chr9	21942913	21943163
OREG1454630	Mus musculus	N/A	TRANSCRIPTION FACTOR BINDING SITE	Lppr2	ENSMUSG00000040563	ENSEMBL	Cdx1	ENSMUST00000031650	ENSEMBL	N/A	18971253	PAZAR	mm8	1	chr9	21693315	21693565
OREG1454630	Mus musculus	N/A	TRANSCRIPTION FACTOR BINDING SITE	Lppr2	ENSMUSG00000040563	ENSEMBL	Cdx1	ENSMUST00000031650	ENSEMBL	N/A	18971253	PAZAR	mm9	1	chr9	21747357	21747607
OREG1454631	Mus musculus	N/A	TRANSCRIPTION FACTOR BINDING SITE	Llph	ENSMUSG00000020224	ENSEMBL	Cdx1	ENSMUST00000031650	ENSEMBL	N/A	18971253	PAZAR	mm10	1	chr10	120273625	120273875
OREG1454631	Mus musculus	N/A	TRANSCRIPTION FACTOR BINDING SITE	Llph	ENSMUSG00000020224	ENSEMBL	Cdx1	ENSMUST00000031650	ENSEMBL	N/A	18971253	PAZAR	mm8	1	chr10	119676685	119676935
OREG1454631	Mus musculus	N/A	TRANSCRIPTION FACTOR BINDING SITE	Llph	ENSMUSG00000020224	ENSEMBL	Cdx1	ENSMUST00000031650	ENSEMBL	N/A	18971253	PAZAR	mm9	1	chr10	119710681	119710931
OREG1454632	Mus musculus	N/A	TRANSCRIPTION FACTOR BINDING SITE	Llph	ENSMUSG00000020224	ENSEMBL	Cdx1	ENSMUST00000031650	ENSEMBL	N/A	18971253	PAZAR	mm10	1	chr10	120277574	120277824
OREG1454632	Mus musculus	N/A	TRANSCRIPTION FACTOR BINDING SITE	Llph	ENSMUSG00000020224	ENSEMBL	Cdx1	ENSMUST00000031650	ENSEMBL	N/A	18971253	PAZAR	mm8	1	chr10	119680634	119680884
OREG1454632	Mus musculus	N/A	TRANSCRIPTION FACTOR BINDING SITE	Llph	ENSMUSG00000020224	ENSEMBL	Cdx1	ENSMUST00000031650	ENSEMBL	N/A	18971253	PAZAR	mm9	1	chr10	119714630	119714880
OREG1454633	Mus musculus	N/A	TRANSCRIPTION FACTOR BINDING SITE	Llph	ENSMUSG00000020224	ENSEMBL	Cdx1	ENSMUST00000031650	ENSEMBL	N/A	18971253	PAZAR	mm10	1	chr10	120280152	120280402
OREG1454633	Mus musculus	N/A	TRANSCRIPTION FACTOR BINDING SITE	Llph	ENSMUSG00000020224	ENSEMBL	Cdx1	ENSMUST00000031650	ENSEMBL	N/A	18971253	PAZAR	mm8	1	chr10	119683212	119683462
OREG1454633	Mus musculus	N/A	TRANSCRIPTION FACTOR BINDING SITE	Llph	ENSMUSG00000020224	ENSEMBL	Cdx1	ENSMUST00000031650	ENSEMBL	N/A	18971253	PAZAR	mm9	1	chr10	119717208	119717458
OREG1454634	Mus musculus	N/A	TRANSCRIPTION FACTOR BINDING SITE	Zranb2	ENSMUSG00000028180	ENSEMBL	Cdx1	ENSMUST00000031650	ENSEMBL	N/A	18971253	PAZAR	mm10	1	chr3	157513956	157514206
OREG1454634	Mus musculus	N/A	TRANSCRIPTION FACTOR BINDING SITE	Zranb2	ENSMUSG00000028180	ENSEMBL	Cdx1	ENSMUST00000031650	ENSEMBL	N/A	18971253	PAZAR	mm8	1	chr3	157449249	157449499
OREG1454634	Mus musculus	N/A	TRANSCRIPTION FACTOR BINDING SITE	Zranb2	ENSMUSG00000028180	ENSEMBL	Cdx1	ENSMUST00000031650	ENSEMBL	N/A	18971253	PAZAR	mm9	1	chr3	157176920	157177170
OREG1454635	Mus musculus	N/A	TRANSCRIPTION FACTOR BINDING SITE	Zranb2	ENSMUSG00000028180	ENSEMBL	Cdx1	ENSMUST00000031650	ENSEMBL	N/A	18971253	PAZAR	mm10	1	chr3	157515153	157515403
OREG1454635	Mus musculus	N/A	TRANSCRIPTION FACTOR BINDING SITE	Zranb2	ENSMUSG00000028180	ENSEMBL	Cdx1	ENSMUST00000031650	ENSEMBL	N/A	18971253	PAZAR	mm8	1	chr3	157450446	157450696
OREG1454635	Mus musculus	N/A	TRANSCRIPTION FACTOR BINDING SITE	Zranb2	ENSMUSG00000028180	ENSEMBL	Cdx1	ENSMUST00000031650	ENSEMBL	N/A	18971253	PAZAR	mm9	1	chr3	157178117	157178367
OREG1454636	Mus musculus	N/A	TRANSCRIPTION FACTOR BINDING SITE	Zranb2	ENSMUSG00000028180	ENSEMBL	Cdx1	ENSMUST00000031650	ENSEMBL	N/A	18971253	PAZAR	mm10	1	chr3	157521888	157522138
OREG1454636	Mus musculus	N/A	TRANSCRIPTION FACTOR BINDING SITE	Zranb2	ENSMUSG00000028180	ENSEMBL	Cdx1	ENSMUST00000031650	ENSEMBL	N/A	18971253	PAZAR	mm8	1	chr3	157457181	157457431
OREG1454636	Mus musculus	N/A	TRANSCRIPTION FACTOR BINDING SITE	Zranb2	ENSMUSG00000028180	ENSEMBL	Cdx1	ENSMUST00000031650	ENSEMBL	N/A	18971253	PAZAR	mm9	1	chr3	157184852	157185102
OREG1454637	Mus musculus	N/A	TRANSCRIPTION FACTOR BINDING SITE	Zranb2	ENSMUSG00000028180	ENSEMBL	Cdx1	ENSMUST00000031650	ENSEMBL	N/A	18971253	PAZAR	mm10	1	chr3	157538185	157538435
OREG1454637	Mus musculus	N/A	TRANSCRIPTION FACTOR BINDING SITE	Zranb2	ENSMUSG00000028180	ENSEMBL	Cdx1	ENSMUST00000031650	ENSEMBL	N/A	18971253	PAZAR	mm8	1	chr3	157473478	157473728
OREG1454637	Mus musculus	N/A	TRANSCRIPTION FACTOR BINDING SITE	Zranb2	ENSMUSG00000028180	ENSEMBL	Cdx1	ENSMUST00000031650	ENSEMBL	N/A	18971253	PAZAR	mm9	1	chr3	157201149	157201399
OREG1454638	Mus musculus	N/A	TRANSCRIPTION FACTOR BINDING SITE	Zranb2	ENSMUSG00000028180	ENSEMBL	Cdx1	ENSMUST00000031650	ENSEMBL	N/A	18971253	PAZAR	mm10	1	chr3	157546635	157546885
OREG1454638	Mus musculus	N/A	TRANSCRIPTION FACTOR BINDING SITE	Zranb2	ENSMUSG00000028180	ENSEMBL	Cdx1	ENSMUST00000031650	ENSEMBL	N/A	18971253	PAZAR	mm8	1	chr3	157481928	157482178
OREG1454638	Mus musculus	N/A	TRANSCRIPTION FACTOR BINDING SITE	Zranb2	ENSMUSG00000028180	ENSEMBL	Cdx1	ENSMUST00000031650	ENSEMBL	N/A	18971253	PAZAR	mm9	1	chr3	157209599	157209849
OREG1454639	Mus musculus	N/A	TRANSCRIPTION FACTOR BINDING SITE	Gm10705	ENSMUSG00000074506	ENSEMBL	Cdx1	ENSMUST00000031650	ENSEMBL	N/A	18971253	PAZAR	mm10	1	chr3	87204623	87204873
OREG1454639	Mus musculus	N/A	TRANSCRIPTION FACTOR BINDING SITE	Gm10705	ENSMUSG00000074506	ENSEMBL	Cdx1	ENSMUST00000031650	ENSEMBL	N/A	18971253	PAZAR	mm8	1	chr3	87290550	87290800
OREG1454639	Mus musculus	N/A	TRANSCRIPTION FACTOR BINDING SITE	Gm10705	ENSMUSG00000074506	ENSEMBL	Cdx1	ENSMUST00000031650	ENSEMBL	N/A	18971253	PAZAR	mm9	1	chr3	87008545	87008795
OREG1454640	Mus musculus	N/A	TRANSCRIPTION FACTOR BINDING SITE	Ifi203	ENSMUSG00000039997	ENSEMBL	Cdx1	ENSMUST00000031650	ENSEMBL	N/A	18971253	PAZAR	mm10	1	chr1	173920947	173921197
OREG1454640	Mus musculus	N/A	TRANSCRIPTION FACTOR BINDING SITE	Ifi203	ENSMUSG00000039997	ENSEMBL	Cdx1	ENSMUST00000031650	ENSEMBL	N/A	18971253	PAZAR	mm8	1	chr1	175757622	175757872
OREG1454640	Mus musculus	N/A	TRANSCRIPTION FACTOR BINDING SITE	Ifi203	ENSMUSG00000039997	ENSEMBL	Cdx1	ENSMUST00000031650	ENSEMBL	N/A	18971253	PAZAR	mm9	1	chr1	175851078	175851328
OREG1454641	Mus musculus	N/A	TRANSCRIPTION FACTOR BINDING SITE	Ifi203	ENSMUSG00000039997	ENSEMBL	Cdx1	ENSMUST00000031650	ENSEMBL	N/A	18971253	PAZAR	mm10	1	chr1	173923024	173923274
OREG1454641	Mus musculus	N/A	TRANSCRIPTION FACTOR BINDING SITE	Ifi203	ENSMUSG00000039997	ENSEMBL	Cdx1	ENSMUST00000031650	ENSEMBL	N/A	18971253	PAZAR	mm8	1	chr1	175759699	175759949
OREG1454641	Mus musculus	N/A	TRANSCRIPTION FACTOR BINDING SITE	Ifi203	ENSMUSG00000039997	ENSEMBL	Cdx1	ENSMUST00000031650	ENSEMBL	N/A	18971253	PAZAR	mm9	1	chr1	175853155	175853405
OREG1454642	Mus musculus	N/A	TRANSCRIPTION FACTOR BINDING SITE	Ifi203	ENSMUSG00000039997	ENSEMBL	Cdx1	ENSMUST00000031650	ENSEMBL	N/A	18971253	PAZAR	mm10	1	chr1	173927501	173927751
OREG1454642	Mus musculus	N/A	TRANSCRIPTION FACTOR BINDING SITE	Ifi203	ENSMUSG00000039997	ENSEMBL	Cdx1	ENSMUST00000031650	ENSEMBL	N/A	18971253	PAZAR	mm8	1	chr1	175764176	175764426
OREG1454642	Mus musculus	N/A	TRANSCRIPTION FACTOR BINDING SITE	Ifi203	ENSMUSG00000039997	ENSEMBL	Cdx1	ENSMUST00000031650	ENSEMBL	N/A	18971253	PAZAR	mm9	1	chr1	175857632	175857882
OREG1454643	Mus musculus	N/A	TRANSCRIPTION FACTOR BINDING SITE	Ifi203	ENSMUSG00000039997	ENSEMBL	Cdx1	ENSMUST00000031650	ENSEMBL	N/A	18971253	PAZAR	mm10	1	chr1	173931500	173931750
OREG1454643	Mus musculus	N/A	TRANSCRIPTION FACTOR BINDING SITE	Ifi203	ENSMUSG00000039997	ENSEMBL	Cdx1	ENSMUST00000031650	ENSEMBL	N/A	18971253	PAZAR	mm8	1	chr1	175768175	175768425
OREG1454643	Mus musculus	N/A	TRANSCRIPTION FACTOR BINDING SITE	Ifi203	ENSMUSG00000039997	ENSEMBL	Cdx1	ENSMUST00000031650	ENSEMBL	N/A	18971253	PAZAR	mm9	1	chr1	175861631	175861881
OREG1454644	Mus musculus	N/A	TRANSCRIPTION FACTOR BINDING SITE	Ifi203	ENSMUSG00000039997	ENSEMBL	Cdx1	ENSMUST00000031650	ENSEMBL	N/A	18971253	PAZAR	mm10	1	chr1	173935864	173936114
OREG1454644	Mus musculus	N/A	TRANSCRIPTION FACTOR BINDING SITE	Ifi203	ENSMUSG00000039997	ENSEMBL	Cdx1	ENSMUST00000031650	ENSEMBL	N/A	18971253	PAZAR	mm8	1	chr1	175772539	175772789
OREG1454644	Mus musculus	N/A	TRANSCRIPTION FACTOR BINDING SITE	Ifi203	ENSMUSG00000039997	ENSEMBL	Cdx1	ENSMUST00000031650	ENSEMBL	N/A	18971253	PAZAR	mm9	1	chr1	175865995	175866245
OREG1454645	Mus musculus	N/A	TRANSCRIPTION FACTOR BINDING SITE	Ifi203	ENSMUSG00000039997	ENSEMBL	Cdx1	ENSMUST00000031650	ENSEMBL	N/A	18971253	PAZAR	mm10	1	chr1	173938183	173938433
OREG1454645	Mus musculus	N/A	TRANSCRIPTION FACTOR BINDING SITE	Ifi203	ENSMUSG00000039997	ENSEMBL	Cdx1	ENSMUST00000031650	ENSEMBL	N/A	18971253	PAZAR	mm8	1	chr1	175774858	175775108
OREG1454645	Mus musculus	N/A	TRANSCRIPTION FACTOR BINDING SITE	Ifi203	ENSMUSG00000039997	ENSEMBL	Cdx1	ENSMUST00000031650	ENSEMBL	N/A	18971253	PAZAR	mm9	1	chr1	175868314	175868564
OREG1454646	Mus musculus	N/A	TRANSCRIPTION FACTOR BINDING SITE	Ifi203	ENSMUSG00000039997	ENSEMBL	Cdx1	ENSMUST00000031650	ENSEMBL	N/A	18971253	PAZAR	mm10	1	chr1	173943556	173943806
OREG1454646	Mus musculus	N/A	TRANSCRIPTION FACTOR BINDING SITE	Ifi203	ENSMUSG00000039997	ENSEMBL	Cdx1	ENSMUST00000031650	ENSEMBL	N/A	18971253	PAZAR	mm8	1	chr1	175780231	175780481
OREG1454646	Mus musculus	N/A	TRANSCRIPTION FACTOR BINDING SITE	Ifi203	ENSMUSG00000039997	ENSEMBL	Cdx1	ENSMUST00000031650	ENSEMBL	N/A	18971253	PAZAR	mm9	1	chr1	175873687	175873937
OREG1454647	Mus musculus	N/A	TRANSCRIPTION FACTOR BINDING SITE	Ifi203	ENSMUSG00000039997	ENSEMBL	Cdx1	ENSMUST00000031650	ENSEMBL	N/A	18971253	PAZAR	mm10	1	chr1	173946766	173947016
OREG1454647	Mus musculus	N/A	TRANSCRIPTION FACTOR BINDING SITE	Ifi203	ENSMUSG00000039997	ENSEMBL	Cdx1	ENSMUST00000031650	ENSEMBL	N/A	18971253	PAZAR	mm8	1	chr1	175783441	175783691
OREG1454647	Mus musculus	N/A	TRANSCRIPTION FACTOR BINDING SITE	Ifi203	ENSMUSG00000039997	ENSEMBL	Cdx1	ENSMUST00000031650	ENSEMBL	N/A	18971253	PAZAR	mm9	1	chr1	175876897	175877147
OREG1454648	Mus musculus	N/A	TRANSCRIPTION FACTOR BINDING SITE	Ifi203	ENSMUSG00000039997	ENSEMBL	Cdx1	ENSMUST00000031650	ENSEMBL	N/A	18971253	PAZAR	mm10	1	chr1	173951289	173951539
OREG1454648	Mus musculus	N/A	TRANSCRIPTION FACTOR BINDING SITE	Ifi203	ENSMUSG00000039997	ENSEMBL	Cdx1	ENSMUST00000031650	ENSEMBL	N/A	18971253	PAZAR	mm8	1	chr1	175787964	175788214
OREG1454648	Mus musculus	N/A	TRANSCRIPTION FACTOR BINDING SITE	Ifi203	ENSMUSG00000039997	ENSEMBL	Cdx1	ENSMUST00000031650	ENSEMBL	N/A	18971253	PAZAR	mm9	1	chr1	175881420	175881670
OREG1454649	Mus musculus	N/A	TRANSCRIPTION FACTOR BINDING SITE	Ifi203	ENSMUSG00000039997	ENSEMBL	Cdx1	ENSMUST00000031650	ENSEMBL	N/A	18971253	PAZAR	mm10	1	chr1	173952111	173952361
OREG1454649	Mus musculus	N/A	TRANSCRIPTION FACTOR BINDING SITE	Ifi203	ENSMUSG00000039997	ENSEMBL	Cdx1	ENSMUST00000031650	ENSEMBL	N/A	18971253	PAZAR	mm8	1	chr1	175788786	175789036
OREG1454649	Mus musculus	N/A	TRANSCRIPTION FACTOR BINDING SITE	Ifi203	ENSMUSG00000039997	ENSEMBL	Cdx1	ENSMUST00000031650	ENSEMBL	N/A	18971253	PAZAR	mm9	1	chr1	175882242	175882492
OREG1454650	Mus musculus	N/A	TRANSCRIPTION FACTOR BINDING SITE	Fam20c	ENSMUSG00000025854	ENSEMBL	Cdx1	ENSMUST00000031650	ENSEMBL	N/A	18971253	PAZAR	mm10	1	chr5	138869705	138869955
OREG1454650	Mus musculus	N/A	TRANSCRIPTION FACTOR BINDING SITE	Fam20c	ENSMUSG00000025854	ENSEMBL	Cdx1	ENSMUST00000031650	ENSEMBL	N/A	18971253	PAZAR	mm8	1	chr5	139123347	139123597
OREG1454650	Mus musculus	N/A	TRANSCRIPTION FACTOR BINDING SITE	Fam20c	ENSMUSG00000025854	ENSEMBL	Cdx1	ENSMUST00000031650	ENSEMBL	N/A	18971253	PAZAR	mm9	1	chr5	139345659	139345909
OREG1454651	Mus musculus	N/A	TRANSCRIPTION FACTOR BINDING SITE	Tmem87a	ENSMUSG00000033808	ENSEMBL	Cdx1	ENSMUST00000031650	ENSEMBL	N/A	18971253	PAZAR	mm10	1	chr2	120364882	120365132
OREG1454651	Mus musculus	N/A	TRANSCRIPTION FACTOR BINDING SITE	Tmem87a	ENSMUSG00000033808	ENSEMBL	Cdx1	ENSMUST00000031650	ENSEMBL	N/A	18971253	PAZAR	mm8	1	chr2	120056323	120056573
OREG1454651	Mus musculus	N/A	TRANSCRIPTION FACTOR BINDING SITE	Tmem87a	ENSMUSG00000033808	ENSEMBL	Cdx1	ENSMUST00000031650	ENSEMBL	N/A	18971253	PAZAR	mm9	1	chr2	120190618	120190868
OREG1454652	Mus musculus	N/A	TRANSCRIPTION FACTOR BINDING SITE	Tmem87a	ENSMUSG00000033808	ENSEMBL	Cdx1	ENSMUST00000031650	ENSEMBL	N/A	18971253	PAZAR	mm10	1	chr2	120387828	120388078
OREG1454652	Mus musculus	N/A	TRANSCRIPTION FACTOR BINDING SITE	Tmem87a	ENSMUSG00000033808	ENSEMBL	Cdx1	ENSMUST00000031650	ENSEMBL	N/A	18971253	PAZAR	mm8	1	chr2	120079269	120079519
OREG1454652	Mus musculus	N/A	TRANSCRIPTION FACTOR BINDING SITE	Tmem87a	ENSMUSG00000033808	ENSEMBL	Cdx1	ENSMUST00000031650	ENSEMBL	N/A	18971253	PAZAR	mm9	1	chr2	120213564	120213814
OREG1454653	Mus musculus	N/A	TRANSCRIPTION FACTOR BINDING SITE	Tmem87a	ENSMUSG00000033808	ENSEMBL	Cdx1	ENSMUST00000031650	ENSEMBL	N/A	18971253	PAZAR	mm10	1	chr2	120389932	120390182
OREG1454653	Mus musculus	N/A	TRANSCRIPTION FACTOR BINDING SITE	Tmem87a	ENSMUSG00000033808	ENSEMBL	Cdx1	ENSMUST00000031650	ENSEMBL	N/A	18971253	PAZAR	mm8	1	chr2	120081373	120081623
OREG1454653	Mus musculus	N/A	TRANSCRIPTION FACTOR BINDING SITE	Tmem87a	ENSMUSG00000033808	ENSEMBL	Cdx1	ENSMUST00000031650	ENSEMBL	N/A	18971253	PAZAR	mm9	1	chr2	120215668	120215918
OREG1454654	Mus musculus	N/A	TRANSCRIPTION FACTOR BINDING SITE	Map3k15	ENSMUSG00000031303	ENSEMBL	Cdx1	ENSMUST00000031650	ENSEMBL	N/A	18971253	PAZAR	mm10	1	chrX	160011445	160011695
OREG1454654	Mus musculus	N/A	TRANSCRIPTION FACTOR BINDING SITE	Map3k15	ENSMUSG00000031303	ENSEMBL	Cdx1	ENSMUST00000031650	ENSEMBL	N/A	18971253	PAZAR	mm8	1	chrX	155355550	155355800
OREG1454654	Mus musculus	N/A	TRANSCRIPTION FACTOR BINDING SITE	Map3k15	ENSMUSG00000031303	ENSEMBL	Cdx1	ENSMUST00000031650	ENSEMBL	N/A	18971253	PAZAR	mm9	1	chrX	156449377	156449627
OREG1454655	Mus musculus	N/A	TRANSCRIPTION FACTOR BINDING SITE	Map3k15	ENSMUSG00000031303	ENSEMBL	Cdx1	ENSMUST00000031650	ENSEMBL	N/A	18971253	PAZAR	mm10	1	chrX	160068369	160068619
OREG1454655	Mus musculus	N/A	TRANSCRIPTION FACTOR BINDING SITE	Map3k15	ENSMUSG00000031303	ENSEMBL	Cdx1	ENSMUST00000031650	ENSEMBL	N/A	18971253	PAZAR	mm8	1	chrX	155412474	155412724
OREG1454655	Mus musculus	N/A	TRANSCRIPTION FACTOR BINDING SITE	Map3k15	ENSMUSG00000031303	ENSEMBL	Cdx1	ENSMUST00000031650	ENSEMBL	N/A	18971253	PAZAR	mm9	1	chrX	156506301	156506551
OREG1454656	Mus musculus	N/A	TRANSCRIPTION FACTOR BINDING SITE	Map3k15	ENSMUSG00000031303	ENSEMBL	Cdx1	ENSMUST00000031650	ENSEMBL	N/A	18971253	PAZAR	mm10	1	chrX	160106612	160106862
OREG1454656	Mus musculus	N/A	TRANSCRIPTION FACTOR BINDING SITE	Map3k15	ENSMUSG00000031303	ENSEMBL	Cdx1	ENSMUST00000031650	ENSEMBL	N/A	18971253	PAZAR	mm8	1	chrX	155450717	155450967
OREG1454656	Mus musculus	N/A	TRANSCRIPTION FACTOR BINDING SITE	Map3k15	ENSMUSG00000031303	ENSEMBL	Cdx1	ENSMUST00000031650	ENSEMBL	N/A	18971253	PAZAR	mm9	1	chrX	156544544	156544794
OREG1454657	Mus musculus	N/A	TRANSCRIPTION FACTOR BINDING SITE	Gm10181	ENSMUSG00000066810	ENSEMBL	Cdx1	ENSMUST00000031650	ENSEMBL	N/A	18971253	PAZAR	mm10	1	chr9	25073655	25073905
OREG1454657	Mus musculus	N/A	TRANSCRIPTION FACTOR BINDING SITE	Gm10181	ENSMUSG00000066810	ENSEMBL	Cdx1	ENSMUST00000031650	ENSEMBL	N/A	18971253	PAZAR	mm8	1	chr9	24824062	24824312
OREG1454657	Mus musculus	N/A	TRANSCRIPTION FACTOR BINDING SITE	Gm10181	ENSMUSG00000066810	ENSEMBL	Cdx1	ENSMUST00000031650	ENSEMBL	N/A	18971253	PAZAR	mm9	1	chr9	24878099	24878349
OREG1454658	Mus musculus	N/A	TRANSCRIPTION FACTOR BINDING SITE	Acsl1	ENSMUSG00000018796	ENSEMBL	Cdx1	ENSMUST00000031650	ENSEMBL	N/A	18971253	PAZAR	mm10	1	chr8	46411424	46411674
OREG1454658	Mus musculus	N/A	TRANSCRIPTION FACTOR BINDING SITE	Acsl1	ENSMUSG00000018796	ENSEMBL	Cdx1	ENSMUST00000031650	ENSEMBL	N/A	18971253	PAZAR	mm8	1	chr8	47910241	47910491
OREG1454658	Mus musculus	N/A	TRANSCRIPTION FACTOR BINDING SITE	Acsl1	ENSMUSG00000018796	ENSEMBL	Cdx1	ENSMUST00000031650	ENSEMBL	N/A	18971253	PAZAR	mm9	1	chr8	47496778	47497028
OREG1454659	Mus musculus	N/A	TRANSCRIPTION FACTOR BINDING SITE	Acsl1	ENSMUSG00000018796	ENSEMBL	Cdx1	ENSMUST00000031650	ENSEMBL	N/A	18971253	PAZAR	mm10	1	chr8	46424941	46425191
OREG1454659	Mus musculus	N/A	TRANSCRIPTION FACTOR BINDING SITE	Acsl1	ENSMUSG00000018796	ENSEMBL	Cdx1	ENSMUST00000031650	ENSEMBL	N/A	18971253	PAZAR	mm8	1	chr8	47923758	47924008
OREG1454659	Mus musculus	N/A	TRANSCRIPTION FACTOR BINDING SITE	Acsl1	ENSMUSG00000018796	ENSEMBL	Cdx1	ENSMUST00000031650	ENSEMBL	N/A	18971253	PAZAR	mm9	1	chr8	47510295	47510545
OREG1454660	Mus musculus	N/A	TRANSCRIPTION FACTOR BINDING SITE	Acsl1	ENSMUSG00000018796	ENSEMBL	Cdx1	ENSMUST00000031650	ENSEMBL	N/A	18971253	PAZAR	mm10	1	chr8	46440801	46441051
OREG1454660	Mus musculus	N/A	TRANSCRIPTION FACTOR BINDING SITE	Acsl1	ENSMUSG00000018796	ENSEMBL	Cdx1	ENSMUST00000031650	ENSEMBL	N/A	18971253	PAZAR	mm8	1	chr8	47939618	47939868
OREG1454660	Mus musculus	N/A	TRANSCRIPTION FACTOR BINDING SITE	Acsl1	ENSMUSG00000018796	ENSEMBL	Cdx1	ENSMUST00000031650	ENSEMBL	N/A	18971253	PAZAR	mm9	1	chr8	47526155	47526405
OREG1454661	Mus musculus	N/A	TRANSCRIPTION FACTOR BINDING SITE	Acsl1	ENSMUSG00000018796	ENSEMBL	Cdx1	ENSMUST00000031650	ENSEMBL	N/A	18971253	PAZAR	mm10	1	chr8	46458512	46458762
OREG1454661	Mus musculus	N/A	TRANSCRIPTION FACTOR BINDING SITE	Acsl1	ENSMUSG00000018796	ENSEMBL	Cdx1	ENSMUST00000031650	ENSEMBL	N/A	18971253	PAZAR	mm8	1	chr8	47957329	47957579
OREG1454661	Mus musculus	N/A	TRANSCRIPTION FACTOR BINDING SITE	Acsl1	ENSMUSG00000018796	ENSEMBL	Cdx1	ENSMUST00000031650	ENSEMBL	N/A	18971253	PAZAR	mm9	1	chr8	47543866	47544116
OREG1454662	Mus musculus	N/A	TRANSCRIPTION FACTOR BINDING SITE	Acsl1	ENSMUSG00000018796	ENSEMBL	Cdx1	ENSMUST00000031650	ENSEMBL	N/A	18971253	PAZAR	mm10	1	chr8	46471958	46472208
OREG1454662	Mus musculus	N/A	TRANSCRIPTION FACTOR BINDING SITE	Acsl1	ENSMUSG00000018796	ENSEMBL	Cdx1	ENSMUST00000031650	ENSEMBL	N/A	18971253	PAZAR	mm8	1	chr8	47970775	47971025
OREG1454662	Mus musculus	N/A	TRANSCRIPTION FACTOR BINDING SITE	Acsl1	ENSMUSG00000018796	ENSEMBL	Cdx1	ENSMUST00000031650	ENSEMBL	N/A	18971253	PAZAR	mm9	1	chr8	47557312	47557562
OREG1454663	Mus musculus	N/A	TRANSCRIPTION FACTOR BINDING SITE	Acsl1	ENSMUSG00000018796	ENSEMBL	Cdx1	ENSMUST00000031650	ENSEMBL	N/A	18971253	PAZAR	mm10	1	chr8	46521703	46521953
OREG1454663	Mus musculus	N/A	TRANSCRIPTION FACTOR BINDING SITE	Acsl1	ENSMUSG00000018796	ENSEMBL	Cdx1	ENSMUST00000031650	ENSEMBL	N/A	18971253	PAZAR	mm8	1	chr8	48020520	48020770
OREG1454663	Mus musculus	N/A	TRANSCRIPTION FACTOR BINDING SITE	Acsl1	ENSMUSG00000018796	ENSEMBL	Cdx1	ENSMUST00000031650	ENSEMBL	N/A	18971253	PAZAR	mm9	1	chr8	47607057	47607307
OREG1454664	Mus musculus	N/A	TRANSCRIPTION FACTOR BINDING SITE	Gm13963	ENSMUSG00000085448	ENSEMBL	Cdx1	ENSMUST00000031650	ENSEMBL	N/A	18971253	PAZAR	mm10	1	chr2	113397554	113397804
OREG1454664	Mus musculus	N/A	TRANSCRIPTION FACTOR BINDING SITE	Gm13963	ENSMUSG00000085448	ENSEMBL	Cdx1	ENSMUST00000031650	ENSEMBL	N/A	18971253	PAZAR	mm8	1	chr2	113198393	113198643
OREG1454664	Mus musculus	N/A	TRANSCRIPTION FACTOR BINDING SITE	Gm13963	ENSMUSG00000085448	ENSEMBL	Cdx1	ENSMUST00000031650	ENSEMBL	N/A	18971253	PAZAR	mm9	1	chr2	113237711	113237961
OREG1454665	Mus musculus	N/A	TRANSCRIPTION FACTOR BINDING SITE	Gm13963	ENSMUSG00000085448	ENSEMBL	Cdx1	ENSMUST00000031650	ENSEMBL	N/A	18971253	PAZAR	mm10	1	chr2	113420783	113421033
OREG1454665	Mus musculus	N/A	TRANSCRIPTION FACTOR BINDING SITE	Gm13963	ENSMUSG00000085448	ENSEMBL	Cdx1	ENSMUST00000031650	ENSEMBL	N/A	18971253	PAZAR	mm8	1	chr2	113221622	113221872
OREG1454665	Mus musculus	N/A	TRANSCRIPTION FACTOR BINDING SITE	Gm13963	ENSMUSG00000085448	ENSEMBL	Cdx1	ENSMUST00000031650	ENSEMBL	N/A	18971253	PAZAR	mm9	1	chr2	113260940	113261190
OREG1454666	Mus musculus	N/A	TRANSCRIPTION FACTOR BINDING SITE	Nubpl	ENSMUSG00000035142	ENSEMBL	Cdx1	ENSMUST00000031650	ENSEMBL	N/A	18971253	PAZAR	mm10	1	chr12	52071863	52072113
OREG1454666	Mus musculus	N/A	TRANSCRIPTION FACTOR BINDING SITE	Nubpl	ENSMUSG00000035142	ENSEMBL	Cdx1	ENSMUST00000031650	ENSEMBL	N/A	18971253	PAZAR	mm8	1	chr12	52993483	52993733
OREG1454666	Mus musculus	N/A	TRANSCRIPTION FACTOR BINDING SITE	Nubpl	ENSMUSG00000035142	ENSEMBL	Cdx1	ENSMUST00000031650	ENSEMBL	N/A	18971253	PAZAR	mm9	1	chr12	53172850	53173100
OREG1454667	Mus musculus	N/A	TRANSCRIPTION FACTOR BINDING SITE	Nubpl	ENSMUSG00000035142	ENSEMBL	Cdx1	ENSMUST00000031650	ENSEMBL	N/A	18971253	PAZAR	mm10	1	chr12	52074575	52074825
OREG1454667	Mus musculus	N/A	TRANSCRIPTION FACTOR BINDING SITE	Nubpl	ENSMUSG00000035142	ENSEMBL	Cdx1	ENSMUST00000031650	ENSEMBL	N/A	18971253	PAZAR	mm8	1	chr12	52996195	52996445
OREG1454667	Mus musculus	N/A	TRANSCRIPTION FACTOR BINDING SITE	Nubpl	ENSMUSG00000035142	ENSEMBL	Cdx1	ENSMUST00000031650	ENSEMBL	N/A	18971253	PAZAR	mm9	1	chr12	53175562	53175812
OREG1454668	Mus musculus	N/A	TRANSCRIPTION FACTOR BINDING SITE	Nubpl	ENSMUSG00000035142	ENSEMBL	Cdx1	ENSMUST00000031650	ENSEMBL	N/A	18971253	PAZAR	mm10	1	chr12	52101431	52101681
OREG1454668	Mus musculus	N/A	TRANSCRIPTION FACTOR BINDING SITE	Nubpl	ENSMUSG00000035142	ENSEMBL	Cdx1	ENSMUST00000031650	ENSEMBL	N/A	18971253	PAZAR	mm8	1	chr12	53023051	53023301
OREG1454668	Mus musculus	N/A	TRANSCRIPTION FACTOR BINDING SITE	Nubpl	ENSMUSG00000035142	ENSEMBL	Cdx1	ENSMUST00000031650	ENSEMBL	N/A	18971253	PAZAR	mm9	1	chr12	53202418	53202668
OREG1454669	Mus musculus	N/A	TRANSCRIPTION FACTOR BINDING SITE	Nubpl	ENSMUSG00000035142	ENSEMBL	Cdx1	ENSMUST00000031650	ENSEMBL	N/A	18971253	PAZAR	mm10	1	chr12	52102106	52102356
OREG1454669	Mus musculus	N/A	TRANSCRIPTION FACTOR BINDING SITE	Nubpl	ENSMUSG00000035142	ENSEMBL	Cdx1	ENSMUST00000031650	ENSEMBL	N/A	18971253	PAZAR	mm8	1	chr12	53023726	53023976
OREG1454669	Mus musculus	N/A	TRANSCRIPTION FACTOR BINDING SITE	Nubpl	ENSMUSG00000035142	ENSEMBL	Cdx1	ENSMUST00000031650	ENSEMBL	N/A	18971253	PAZAR	mm9	1	chr12	53203093	53203343
OREG1454670	Mus musculus	N/A	TRANSCRIPTION FACTOR BINDING SITE	Nubpl	ENSMUSG00000035142	ENSEMBL	Cdx1	ENSMUST00000031650	ENSEMBL	N/A	18971253	PAZAR	mm10	1	chr12	52107315	52107565
OREG1454670	Mus musculus	N/A	TRANSCRIPTION FACTOR BINDING SITE	Nubpl	ENSMUSG00000035142	ENSEMBL	Cdx1	ENSMUST00000031650	ENSEMBL	N/A	18971253	PAZAR	mm8	1	chr12	53028935	53029185
OREG1454670	Mus musculus	N/A	TRANSCRIPTION FACTOR BINDING SITE	Nubpl	ENSMUSG00000035142	ENSEMBL	Cdx1	ENSMUST00000031650	ENSEMBL	N/A	18971253	PAZAR	mm9	1	chr12	53208302	53208552
OREG1454671	Mus musculus	N/A	TRANSCRIPTION FACTOR BINDING SITE	Nubpl	ENSMUSG00000035142	ENSEMBL	Cdx1	ENSMUST00000031650	ENSEMBL	N/A	18971253	PAZAR	mm10	1	chr12	52121920	52122170
OREG1454671	Mus musculus	N/A	TRANSCRIPTION FACTOR BINDING SITE	Nubpl	ENSMUSG00000035142	ENSEMBL	Cdx1	ENSMUST00000031650	ENSEMBL	N/A	18971253	PAZAR	mm8	1	chr12	53043540	53043790
OREG1454671	Mus musculus	N/A	TRANSCRIPTION FACTOR BINDING SITE	Nubpl	ENSMUSG00000035142	ENSEMBL	Cdx1	ENSMUST00000031650	ENSEMBL	N/A	18971253	PAZAR	mm9	1	chr12	53222907	53223157
OREG1454672	Mus musculus	N/A	TRANSCRIPTION FACTOR BINDING SITE	Nubpl	ENSMUSG00000035142	ENSEMBL	Cdx1	ENSMUST00000031650	ENSEMBL	N/A	18971253	PAZAR	mm10	1	chr12	52124046	52124296
OREG1454672	Mus musculus	N/A	TRANSCRIPTION FACTOR BINDING SITE	Nubpl	ENSMUSG00000035142	ENSEMBL	Cdx1	ENSMUST00000031650	ENSEMBL	N/A	18971253	PAZAR	mm8	1	chr12	53045666	53045916
OREG1454672	Mus musculus	N/A	TRANSCRIPTION FACTOR BINDING SITE	Nubpl	ENSMUSG00000035142	ENSEMBL	Cdx1	ENSMUST00000031650	ENSEMBL	N/A	18971253	PAZAR	mm9	1	chr12	53225033	53225283
OREG1454673	Mus musculus	N/A	TRANSCRIPTION FACTOR BINDING SITE	Nubpl	ENSMUSG00000035142	ENSEMBL	Cdx1	ENSMUST00000031650	ENSEMBL	N/A	18971253	PAZAR	mm10	1	chr12	52134966	52135216
OREG1454673	Mus musculus	N/A	TRANSCRIPTION FACTOR BINDING SITE	Nubpl	ENSMUSG00000035142	ENSEMBL	Cdx1	ENSMUST00000031650	ENSEMBL	N/A	18971253	PAZAR	mm8	1	chr12	53056586	53056836
OREG1454673	Mus musculus	N/A	TRANSCRIPTION FACTOR BINDING SITE	Nubpl	ENSMUSG00000035142	ENSEMBL	Cdx1	ENSMUST00000031650	ENSEMBL	N/A	18971253	PAZAR	mm9	1	chr12	53235953	53236203
OREG1454674	Mus musculus	N/A	TRANSCRIPTION FACTOR BINDING SITE	Nubpl	ENSMUSG00000035142	ENSEMBL	Cdx1	ENSMUST00000031650	ENSEMBL	N/A	18971253	PAZAR	mm10	1	chr12	52189361	52189611
OREG1454674	Mus musculus	N/A	TRANSCRIPTION FACTOR BINDING SITE	Nubpl	ENSMUSG00000035142	ENSEMBL	Cdx1	ENSMUST00000031650	ENSEMBL	N/A	18971253	PAZAR	mm8	1	chr12	53110981	53111231
OREG1454674	Mus musculus	N/A	TRANSCRIPTION FACTOR BINDING SITE	Nubpl	ENSMUSG00000035142	ENSEMBL	Cdx1	ENSMUST00000031650	ENSEMBL	N/A	18971253	PAZAR	mm9	1	chr12	53290348	53290598
OREG1454675	Mus musculus	N/A	TRANSCRIPTION FACTOR BINDING SITE	Nubpl	ENSMUSG00000035142	ENSEMBL	Cdx1	ENSMUST00000031650	ENSEMBL	N/A	18971253	PAZAR	mm10	1	chr12	52248222	52248472
OREG1454675	Mus musculus	N/A	TRANSCRIPTION FACTOR BINDING SITE	Nubpl	ENSMUSG00000035142	ENSEMBL	Cdx1	ENSMUST00000031650	ENSEMBL	N/A	18971253	PAZAR	mm8	1	chr12	53169842	53170092
OREG1454675	Mus musculus	N/A	TRANSCRIPTION FACTOR BINDING SITE	Nubpl	ENSMUSG00000035142	ENSEMBL	Cdx1	ENSMUST00000031650	ENSEMBL	N/A	18971253	PAZAR	mm9	1	chr12	53349209	53349459
OREG1454676	Mus musculus	N/A	TRANSCRIPTION FACTOR BINDING SITE	Nubpl	ENSMUSG00000035142	ENSEMBL	Cdx1	ENSMUST00000031650	ENSEMBL	N/A	18971253	PAZAR	mm10	1	chr12	52263970	52264220
OREG1454676	Mus musculus	N/A	TRANSCRIPTION FACTOR BINDING SITE	Nubpl	ENSMUSG00000035142	ENSEMBL	Cdx1	ENSMUST00000031650	ENSEMBL	N/A	18971253	PAZAR	mm8	1	chr12	53185590	53185840
OREG1454676	Mus musculus	N/A	TRANSCRIPTION FACTOR BINDING SITE	Nubpl	ENSMUSG00000035142	ENSEMBL	Cdx1	ENSMUST00000031650	ENSEMBL	N/A	18971253	PAZAR	mm9	1	chr12	53364957	53365207
OREG1454677	Mus musculus	N/A	TRANSCRIPTION FACTOR BINDING SITE	Gm13418	ENSMUSG00000082307	ENSEMBL	Cdx1	ENSMUST00000031650	ENSEMBL	N/A	18971253	PAZAR	mm10	1	chr2	24515000	24515250
OREG1454677	Mus musculus	N/A	TRANSCRIPTION FACTOR BINDING SITE	Gm13418	ENSMUSG00000082307	ENSEMBL	Cdx1	ENSMUST00000031650	ENSEMBL	N/A	18971253	PAZAR	mm8	1	chr2	24337009	24337259
OREG1454677	Mus musculus	N/A	TRANSCRIPTION FACTOR BINDING SITE	Gm13418	ENSMUSG00000082307	ENSEMBL	Cdx1	ENSMUST00000031650	ENSEMBL	N/A	18971253	PAZAR	mm9	1	chr2	24370520	24370770
OREG1454678	Mus musculus	N/A	TRANSCRIPTION FACTOR BINDING SITE	Gm6877	ENSMUSG00000083557	ENSEMBL	Cdx1	ENSMUST00000031650	ENSEMBL	N/A	18971253	PAZAR	mm10	1	chr8	33123031	33123281
OREG1454678	Mus musculus	N/A	TRANSCRIPTION FACTOR BINDING SITE	Gm6877	ENSMUSG00000083557	ENSEMBL	Cdx1	ENSMUST00000031650	ENSEMBL	N/A	18971253	PAZAR	mm8	1	chr8	34588966	34589216
OREG1454678	Mus musculus	N/A	TRANSCRIPTION FACTOR BINDING SITE	Gm6877	ENSMUSG00000083557	ENSEMBL	Cdx1	ENSMUST00000031650	ENSEMBL	N/A	18971253	PAZAR	mm9	1	chr8	34233503	34233753
OREG1454679	Mus musculus	N/A	TRANSCRIPTION FACTOR BINDING SITE	Gm6877	ENSMUSG00000083557	ENSEMBL	Cdx1	ENSMUST00000031650	ENSEMBL	N/A	18971253	PAZAR	mm10	1	chr8	33128785	33129035
OREG1454679	Mus musculus	N/A	TRANSCRIPTION FACTOR BINDING SITE	Gm6877	ENSMUSG00000083557	ENSEMBL	Cdx1	ENSMUST00000031650	ENSEMBL	N/A	18971253	PAZAR	mm8	1	chr8	34594720	34594970
OREG1454679	Mus musculus	N/A	TRANSCRIPTION FACTOR BINDING SITE	Gm6877	ENSMUSG00000083557	ENSEMBL	Cdx1	ENSMUST00000031650	ENSEMBL	N/A	18971253	PAZAR	mm9	1	chr8	34239257	34239507
OREG1454680	Mus musculus	N/A	TRANSCRIPTION FACTOR BINDING SITE	Gm6877	ENSMUSG00000083557	ENSEMBL	Cdx1	ENSMUST00000031650	ENSEMBL	N/A	18971253	PAZAR	mm10	1	chr8	33145707	33145957
OREG1454680	Mus musculus	N/A	TRANSCRIPTION FACTOR BINDING SITE	Gm6877	ENSMUSG00000083557	ENSEMBL	Cdx1	ENSMUST00000031650	ENSEMBL	N/A	18971253	PAZAR	mm8	1	chr8	34611642	34611892
OREG1454680	Mus musculus	N/A	TRANSCRIPTION FACTOR BINDING SITE	Gm6877	ENSMUSG00000083557	ENSEMBL	Cdx1	ENSMUST00000031650	ENSEMBL	N/A	18971253	PAZAR	mm9	1	chr8	34256179	34256429
OREG1454681	Mus musculus	N/A	TRANSCRIPTION FACTOR BINDING SITE	Gm6877	ENSMUSG00000083557	ENSEMBL	Cdx1	ENSMUST00000031650	ENSEMBL	N/A	18971253	PAZAR	mm10	1	chr8	33209017	33209267
OREG1454681	Mus musculus	N/A	TRANSCRIPTION FACTOR BINDING SITE	Gm6877	ENSMUSG00000083557	ENSEMBL	Cdx1	ENSMUST00000031650	ENSEMBL	N/A	18971253	PAZAR	mm8	1	chr8	34674952	34675202
OREG1454681	Mus musculus	N/A	TRANSCRIPTION FACTOR BINDING SITE	Gm6877	ENSMUSG00000083557	ENSEMBL	Cdx1	ENSMUST00000031650	ENSEMBL	N/A	18971253	PAZAR	mm9	1	chr8	34319489	34319739
OREG1454682	Mus musculus	N/A	TRANSCRIPTION FACTOR BINDING SITE	Zdhhc17	ENSMUSG00000035798	ENSEMBL	Cdx1	ENSMUST00000031650	ENSEMBL	N/A	18971253	PAZAR	mm10	1	chr10	110947657	110947907
OREG1454682	Mus musculus	N/A	TRANSCRIPTION FACTOR BINDING SITE	Zdhhc17	ENSMUSG00000035798	ENSEMBL	Cdx1	ENSMUST00000031650	ENSEMBL	N/A	18971253	PAZAR	mm8	1	chr10	110351767	110352017
OREG1454682	Mus musculus	N/A	TRANSCRIPTION FACTOR BINDING SITE	Zdhhc17	ENSMUSG00000035798	ENSEMBL	Cdx1	ENSMUST00000031650	ENSEMBL	N/A	18971253	PAZAR	mm9	1	chr10	110384713	110384963
OREG1454683	Mus musculus	N/A	TRANSCRIPTION FACTOR BINDING SITE	Zdhhc17	ENSMUSG00000035798	ENSEMBL	Cdx1	ENSMUST00000031650	ENSEMBL	N/A	18971253	PAZAR	mm10	1	chr10	110956559	110956809
OREG1454683	Mus musculus	N/A	TRANSCRIPTION FACTOR BINDING SITE	Zdhhc17	ENSMUSG00000035798	ENSEMBL	Cdx1	ENSMUST00000031650	ENSEMBL	N/A	18971253	PAZAR	mm8	1	chr10	110360669	110360919
OREG1454683	Mus musculus	N/A	TRANSCRIPTION FACTOR BINDING SITE	Zdhhc17	ENSMUSG00000035798	ENSEMBL	Cdx1	ENSMUST00000031650	ENSEMBL	N/A	18971253	PAZAR	mm9	1	chr10	110393615	110393865
OREG1454684	Mus musculus	N/A	TRANSCRIPTION FACTOR BINDING SITE	Zdhhc17	ENSMUSG00000035798	ENSEMBL	Cdx1	ENSMUST00000031650	ENSEMBL	N/A	18971253	PAZAR	mm10	1	chr10	111012082	111012332
OREG1454684	Mus musculus	N/A	TRANSCRIPTION FACTOR BINDING SITE	Zdhhc17	ENSMUSG00000035798	ENSEMBL	Cdx1	ENSMUST00000031650	ENSEMBL	N/A	18971253	PAZAR	mm8	1	chr10	110416192	110416442
OREG1454684	Mus musculus	N/A	TRANSCRIPTION FACTOR BINDING SITE	Zdhhc17	ENSMUSG00000035798	ENSEMBL	Cdx1	ENSMUST00000031650	ENSEMBL	N/A	18971253	PAZAR	mm9	1	chr10	110449138	110449388
OREG1454685	Mus musculus	N/A	TRANSCRIPTION FACTOR BINDING SITE	Zdhhc17	ENSMUSG00000035798	ENSEMBL	Cdx1	ENSMUST00000031650	ENSEMBL	N/A	18971253	PAZAR	mm10	1	chr10	111035517	111035767
OREG1454685	Mus musculus	N/A	TRANSCRIPTION FACTOR BINDING SITE	Zdhhc17	ENSMUSG00000035798	ENSEMBL	Cdx1	ENSMUST00000031650	ENSEMBL	N/A	18971253	PAZAR	mm8	1	chr10	110439627	110439877
OREG1454685	Mus musculus	N/A	TRANSCRIPTION FACTOR BINDING SITE	Zdhhc17	ENSMUSG00000035798	ENSEMBL	Cdx1	ENSMUST00000031650	ENSEMBL	N/A	18971253	PAZAR	mm9	1	chr10	110472573	110472823
OREG1454686	Mus musculus	N/A	TRANSCRIPTION FACTOR BINDING SITE	Zdhhc17	ENSMUSG00000035798	ENSEMBL	Cdx1	ENSMUST00000031650	ENSEMBL	N/A	18971253	PAZAR	mm10	1	chr10	111046371	111046621
OREG1454686	Mus musculus	N/A	TRANSCRIPTION FACTOR BINDING SITE	Zdhhc17	ENSMUSG00000035798	ENSEMBL	Cdx1	ENSMUST00000031650	ENSEMBL	N/A	18971253	PAZAR	mm8	1	chr10	110450481	110450731
OREG1454686	Mus musculus	N/A	TRANSCRIPTION FACTOR BINDING SITE	Zdhhc17	ENSMUSG00000035798	ENSEMBL	Cdx1	ENSMUST00000031650	ENSEMBL	N/A	18971253	PAZAR	mm9	1	chr10	110483427	110483677
OREG1454687	Mus musculus	N/A	TRANSCRIPTION FACTOR BINDING SITE	Zdhhc17	ENSMUSG00000035798	ENSEMBL	Cdx1	ENSMUST00000031650	ENSEMBL	N/A	18971253	PAZAR	mm10	1	chr10	111056894	111057144
OREG1454687	Mus musculus	N/A	TRANSCRIPTION FACTOR BINDING SITE	Zdhhc17	ENSMUSG00000035798	ENSEMBL	Cdx1	ENSMUST00000031650	ENSEMBL	N/A	18971253	PAZAR	mm8	1	chr10	110461004	110461254
OREG1454687	Mus musculus	N/A	TRANSCRIPTION FACTOR BINDING SITE	Zdhhc17	ENSMUSG00000035798	ENSEMBL	Cdx1	ENSMUST00000031650	ENSEMBL	N/A	18971253	PAZAR	mm9	1	chr10	110493950	110494200
OREG1454688	Mus musculus	N/A	TRANSCRIPTION FACTOR BINDING SITE	Gm13752	ENSMUSG00000085921	ENSEMBL	Cdx1	ENSMUST00000031650	ENSEMBL	N/A	18971253	PAZAR	mm10	1	chr2	80374669	80374919
OREG1454688	Mus musculus	N/A	TRANSCRIPTION FACTOR BINDING SITE	Gm13752	ENSMUSG00000085921	ENSEMBL	Cdx1	ENSMUST00000031650	ENSEMBL	N/A	18971253	PAZAR	mm8	1	chr2	80175508	80175758
OREG1454688	Mus musculus	N/A	TRANSCRIPTION FACTOR BINDING SITE	Gm13752	ENSMUSG00000085921	ENSEMBL	Cdx1	ENSMUST00000031650	ENSEMBL	N/A	18971253	PAZAR	mm9	1	chr2	80214826	80215076
OREG1454689	Mus musculus	N/A	TRANSCRIPTION FACTOR BINDING SITE	Gm13752	ENSMUSG00000085921	ENSEMBL	Cdx1	ENSMUST00000031650	ENSEMBL	N/A	18971253	PAZAR	mm10	1	chr2	80390576	80390826
OREG1454689	Mus musculus	N/A	TRANSCRIPTION FACTOR BINDING SITE	Gm13752	ENSMUSG00000085921	ENSEMBL	Cdx1	ENSMUST00000031650	ENSEMBL	N/A	18971253	PAZAR	mm8	1	chr2	80191415	80191665
OREG1454689	Mus musculus	N/A	TRANSCRIPTION FACTOR BINDING SITE	Gm13752	ENSMUSG00000085921	ENSEMBL	Cdx1	ENSMUST00000031650	ENSEMBL	N/A	18971253	PAZAR	mm9	1	chr2	80230733	80230983
OREG1454690	Mus musculus	N/A	TRANSCRIPTION FACTOR BINDING SITE	Zfp157	ENSMUSG00000036898	ENSEMBL	Cdx1	ENSMUST00000031650	ENSEMBL	N/A	18971253	PAZAR	mm10	1	chr5	138413369	138413619
OREG1454690	Mus musculus	N/A	TRANSCRIPTION FACTOR BINDING SITE	Zfp157	ENSMUSG00000036898	ENSEMBL	Cdx1	ENSMUST00000031650	ENSEMBL	N/A	18971253	PAZAR	mm8	1	chr5	138643157	138643407
OREG1454690	Mus musculus	N/A	TRANSCRIPTION FACTOR BINDING SITE	Zfp157	ENSMUSG00000036898	ENSEMBL	Cdx1	ENSMUST00000031650	ENSEMBL	N/A	18971253	PAZAR	mm9	1	chr5	138854597	138854847
OREG1454691	Mus musculus	N/A	TRANSCRIPTION FACTOR BINDING SITE	Zfp157	ENSMUSG00000036898	ENSEMBL	Cdx1	ENSMUST00000031650	ENSEMBL	N/A	18971253	PAZAR	mm10	1	chr5	138449445	138449695
OREG1454691	Mus musculus	N/A	TRANSCRIPTION FACTOR BINDING SITE	Zfp157	ENSMUSG00000036898	ENSEMBL	Cdx1	ENSMUST00000031650	ENSEMBL	N/A	18971253	PAZAR	mm8	1	chr5	138679233	138679483
OREG1454691	Mus musculus	N/A	TRANSCRIPTION FACTOR BINDING SITE	Zfp157	ENSMUSG00000036898	ENSEMBL	Cdx1	ENSMUST00000031650	ENSEMBL	N/A	18971253	PAZAR	mm9	1	chr5	138890673	138890923
OREG1454692	Mus musculus	N/A	TRANSCRIPTION FACTOR BINDING SITE	Maneal	ENSMUSG00000042763	ENSEMBL	Cdx1	ENSMUST00000031650	ENSEMBL	N/A	18971253	PAZAR	mm10	1	chr4	124868975	124869225
OREG1454692	Mus musculus	N/A	TRANSCRIPTION FACTOR BINDING SITE	Maneal	ENSMUSG00000042763	ENSEMBL	Cdx1	ENSMUST00000031650	ENSEMBL	N/A	18971253	PAZAR	mm8	1	chr4	124371279	124371529
OREG1454692	Mus musculus	N/A	TRANSCRIPTION FACTOR BINDING SITE	Maneal	ENSMUSG00000042763	ENSEMBL	Cdx1	ENSMUST00000031650	ENSEMBL	N/A	18971253	PAZAR	mm9	1	chr4	124546219	124546469
OREG1454693	Mus musculus	N/A	TRANSCRIPTION FACTOR BINDING SITE	Ctsc	ENSMUSG00000030560	ENSEMBL	Cdx1	ENSMUST00000031650	ENSEMBL	N/A	18971253	PAZAR	mm10	1	chr7	88239271	88239521
OREG1454693	Mus musculus	N/A	TRANSCRIPTION FACTOR BINDING SITE	Ctsc	ENSMUSG00000030560	ENSEMBL	Cdx1	ENSMUST00000031650	ENSEMBL	N/A	18971253	PAZAR	mm8	1	chr7	88114647	88114897
OREG1454693	Mus musculus	N/A	TRANSCRIPTION FACTOR BINDING SITE	Ctsc	ENSMUSG00000030560	ENSEMBL	Cdx1	ENSMUST00000031650	ENSEMBL	N/A	18971253	PAZAR	mm9	1	chr7	95387781	95388031
OREG1454694	Mus musculus	N/A	TRANSCRIPTION FACTOR BINDING SITE	Ctsc	ENSMUSG00000030560	ENSEMBL	Cdx1	ENSMUST00000031650	ENSEMBL	N/A	18971253	PAZAR	mm10	1	chr7	88248066	88248316
OREG1454694	Mus musculus	N/A	TRANSCRIPTION FACTOR BINDING SITE	Ctsc	ENSMUSG00000030560	ENSEMBL	Cdx1	ENSMUST00000031650	ENSEMBL	N/A	18971253	PAZAR	mm8	1	chr7	88123442	88123692
OREG1454694	Mus musculus	N/A	TRANSCRIPTION FACTOR BINDING SITE	Ctsc	ENSMUSG00000030560	ENSEMBL	Cdx1	ENSMUST00000031650	ENSEMBL	N/A	18971253	PAZAR	mm9	1	chr7	95396576	95396826
OREG1454695	Mus musculus	N/A	TRANSCRIPTION FACTOR BINDING SITE	Ctsc	ENSMUSG00000030560	ENSEMBL	Cdx1	ENSMUST00000031650	ENSEMBL	N/A	18971253	PAZAR	mm10	1	chr7	88274480	88274730
OREG1454695	Mus musculus	N/A	TRANSCRIPTION FACTOR BINDING SITE	Ctsc	ENSMUSG00000030560	ENSEMBL	Cdx1	ENSMUST00000031650	ENSEMBL	N/A	18971253	PAZAR	mm8	1	chr7	88149672	88149922
OREG1454695	Mus musculus	N/A	TRANSCRIPTION FACTOR BINDING SITE	Ctsc	ENSMUSG00000030560	ENSEMBL	Cdx1	ENSMUST00000031650	ENSEMBL	N/A	18971253	PAZAR	mm9	1	chr7	95422990	95423240
OREG1454696	Mus musculus	N/A	TRANSCRIPTION FACTOR BINDING SITE	Ctsc	ENSMUSG00000030560	ENSEMBL	Cdx1	ENSMUST00000031650	ENSEMBL	N/A	18971253	PAZAR	mm10	1	chr7	88300894	88301144
OREG1454696	Mus musculus	N/A	TRANSCRIPTION FACTOR BINDING SITE	Ctsc	ENSMUSG00000030560	ENSEMBL	Cdx1	ENSMUST00000031650	ENSEMBL	N/A	18971253	PAZAR	mm8	1	chr7	88176086	88176336
OREG1454696	Mus musculus	N/A	TRANSCRIPTION FACTOR BINDING SITE	Ctsc	ENSMUSG00000030560	ENSEMBL	Cdx1	ENSMUST00000031650	ENSEMBL	N/A	18971253	PAZAR	mm9	1	chr7	95449404	95449654
OREG1454697	Mus musculus	N/A	TRANSCRIPTION FACTOR BINDING SITE	Ctsc	ENSMUSG00000030560	ENSEMBL	Cdx1	ENSMUST00000031650	ENSEMBL	N/A	18971253	PAZAR	mm10	1	chr7	88318207	88318457
OREG1454697	Mus musculus	N/A	TRANSCRIPTION FACTOR BINDING SITE	Ctsc	ENSMUSG00000030560	ENSEMBL	Cdx1	ENSMUST00000031650	ENSEMBL	N/A	18971253	PAZAR	mm8	1	chr7	88193399	88193649
OREG1454697	Mus musculus	N/A	TRANSCRIPTION FACTOR BINDING SITE	Ctsc	ENSMUSG00000030560	ENSEMBL	Cdx1	ENSMUST00000031650	ENSEMBL	N/A	18971253	PAZAR	mm9	1	chr7	95466717	95466967
OREG1454698	Mus musculus	N/A	TRANSCRIPTION FACTOR BINDING SITE	Olfr1461	ENSMUSG00000045883	ENSEMBL	Cdx1	ENSMUST00000031650	ENSEMBL	N/A	18971253	PAZAR	mm10	1	chr19	13162305	13162555
OREG1454698	Mus musculus	N/A	TRANSCRIPTION FACTOR BINDING SITE	Olfr1461	ENSMUSG00000045883	ENSEMBL	Cdx1	ENSMUST00000031650	ENSEMBL	N/A	18971253	PAZAR	mm8	1	chr19	13229324	13229574
OREG1454698	Mus musculus	N/A	TRANSCRIPTION FACTOR BINDING SITE	Olfr1461	ENSMUSG00000045883	ENSEMBL	Cdx1	ENSMUST00000031650	ENSEMBL	N/A	18971253	PAZAR	mm9	1	chr19	13236795	13237045
OREG1454699	Mus musculus	N/A	TRANSCRIPTION FACTOR BINDING SITE	Olfr1461	ENSMUSG00000045883	ENSEMBL	Cdx1	ENSMUST00000031650	ENSEMBL	N/A	18971253	PAZAR	mm10	1	chr19	13173879	13174129
OREG1454699	Mus musculus	N/A	TRANSCRIPTION FACTOR BINDING SITE	Olfr1461	ENSMUSG00000045883	ENSEMBL	Cdx1	ENSMUST00000031650	ENSEMBL	N/A	18971253	PAZAR	mm8	1	chr19	13240898	13241148
OREG1454699	Mus musculus	N/A	TRANSCRIPTION FACTOR BINDING SITE	Olfr1461	ENSMUSG00000045883	ENSEMBL	Cdx1	ENSMUST00000031650	ENSEMBL	N/A	18971253	PAZAR	mm9	1	chr19	13248369	13248619
OREG1454700	Mus musculus	N/A	TRANSCRIPTION FACTOR BINDING SITE	Gm9835	ENSMUSG00000083041	ENSEMBL	Cdx1	ENSMUST00000031650	ENSEMBL	N/A	18971253	PAZAR	mm10	1	chr6	4832245	4832495
OREG1454700	Mus musculus	N/A	TRANSCRIPTION FACTOR BINDING SITE	Gm9835	ENSMUSG00000083041	ENSEMBL	Cdx1	ENSMUST00000031650	ENSEMBL	N/A	18971253	PAZAR	mm8	1	chr6	4782245	4782495
OREG1454700	Mus musculus	N/A	TRANSCRIPTION FACTOR BINDING SITE	Gm9835	ENSMUSG00000083041	ENSEMBL	Cdx1	ENSMUST00000031650	ENSEMBL	N/A	18971253	PAZAR	mm9	1	chr6	4782245	4782495
OREG1454701	Mus musculus	N/A	TRANSCRIPTION FACTOR BINDING SITE	Gm9835	ENSMUSG00000083041	ENSEMBL	Cdx1	ENSMUST00000031650	ENSEMBL	N/A	18971253	PAZAR	mm10	1	chr6	4861994	4862244
OREG1454701	Mus musculus	N/A	TRANSCRIPTION FACTOR BINDING SITE	Gm9835	ENSMUSG00000083041	ENSEMBL	Cdx1	ENSMUST00000031650	ENSEMBL	N/A	18971253	PAZAR	mm8	1	chr6	4811994	4812244
OREG1454701	Mus musculus	N/A	TRANSCRIPTION FACTOR BINDING SITE	Gm9835	ENSMUSG00000083041	ENSEMBL	Cdx1	ENSMUST00000031650	ENSEMBL	N/A	18971253	PAZAR	mm9	1	chr6	4811994	4812244
OREG1454702	Mus musculus	N/A	TRANSCRIPTION FACTOR BINDING SITE	Gm9835	ENSMUSG00000083041	ENSEMBL	Cdx1	ENSMUST00000031650	ENSEMBL	N/A	18971253	PAZAR	mm10	1	chr6	4873204	4873454
OREG1454702	Mus musculus	N/A	TRANSCRIPTION FACTOR BINDING SITE	Gm9835	ENSMUSG00000083041	ENSEMBL	Cdx1	ENSMUST00000031650	ENSEMBL	N/A	18971253	PAZAR	mm8	1	chr6	4823204	4823454
OREG1454702	Mus musculus	N/A	TRANSCRIPTION FACTOR BINDING SITE	Gm9835	ENSMUSG00000083041	ENSEMBL	Cdx1	ENSMUST00000031650	ENSEMBL	N/A	18971253	PAZAR	mm9	1	chr6	4823204	4823454
OREG1454703	Mus musculus	N/A	TRANSCRIPTION FACTOR BINDING SITE	Gm9835	ENSMUSG00000083041	ENSEMBL	Cdx1	ENSMUST00000031650	ENSEMBL	N/A	18971253	PAZAR	mm10	1	chr6	4874690	4874940
OREG1454703	Mus musculus	N/A	TRANSCRIPTION FACTOR BINDING SITE	Gm9835	ENSMUSG00000083041	ENSEMBL	Cdx1	ENSMUST00000031650	ENSEMBL	N/A	18971253	PAZAR	mm8	1	chr6	4824690	4824940
OREG1454703	Mus musculus	N/A	TRANSCRIPTION FACTOR BINDING SITE	Gm9835	ENSMUSG00000083041	ENSEMBL	Cdx1	ENSMUST00000031650	ENSEMBL	N/A	18971253	PAZAR	mm9	1	chr6	4824690	4824940
OREG1454704	Mus musculus	N/A	TRANSCRIPTION FACTOR BINDING SITE	Gm9835	ENSMUSG00000083041	ENSEMBL	Cdx1	ENSMUST00000031650	ENSEMBL	N/A	18971253	PAZAR	mm10	1	chr6	4890292	4890542
OREG1454704	Mus musculus	N/A	TRANSCRIPTION FACTOR BINDING SITE	Gm9835	ENSMUSG00000083041	ENSEMBL	Cdx1	ENSMUST00000031650	ENSEMBL	N/A	18971253	PAZAR	mm8	1	chr6	4840292	4840542
OREG1454704	Mus musculus	N/A	TRANSCRIPTION FACTOR BINDING SITE	Gm9835	ENSMUSG00000083041	ENSEMBL	Cdx1	ENSMUST00000031650	ENSEMBL	N/A	18971253	PAZAR	mm9	1	chr6	4840292	4840542
OREG1454705	Mus musculus	N/A	TRANSCRIPTION FACTOR BINDING SITE	Gm11515	ENSMUSG00000085992	ENSEMBL	Cdx1	ENSMUST00000031650	ENSEMBL	N/A	18971253	PAZAR	mm10	1	chr11	95207085	95207335
OREG1454705	Mus musculus	N/A	TRANSCRIPTION FACTOR BINDING SITE	Gm11515	ENSMUSG00000085992	ENSEMBL	Cdx1	ENSMUST00000031650	ENSEMBL	N/A	18971253	PAZAR	mm8	1	chr11	95023175	95023425
OREG1454705	Mus musculus	N/A	TRANSCRIPTION FACTOR BINDING SITE	Gm11515	ENSMUSG00000085992	ENSEMBL	Cdx1	ENSMUST00000031650	ENSEMBL	N/A	18971253	PAZAR	mm9	1	chr11	95068399	95068649
OREG1454706	Mus musculus	N/A	TRANSCRIPTION FACTOR BINDING SITE	Gm16013	ENSMUSG00000085230	ENSEMBL	Cdx1	ENSMUST00000031650	ENSEMBL	N/A	18971253	PAZAR	mm10	1	chr11	71392176	71392426
OREG1454706	Mus musculus	N/A	TRANSCRIPTION FACTOR BINDING SITE	Gm16013	ENSMUSG00000085230	ENSEMBL	Cdx1	ENSMUST00000031650	ENSEMBL	N/A	18971253	PAZAR	mm8	1	chr11	71208371	71208621
OREG1454706	Mus musculus	N/A	TRANSCRIPTION FACTOR BINDING SITE	Gm16013	ENSMUSG00000085230	ENSEMBL	Cdx1	ENSMUST00000031650	ENSEMBL	N/A	18971253	PAZAR	mm9	1	chr11	71205678	71205928
OREG1454707	Mus musculus	N/A	TRANSCRIPTION FACTOR BINDING SITE	Gm16013	ENSMUSG00000085230	ENSEMBL	Cdx1	ENSMUST00000031650	ENSEMBL	N/A	18971253	PAZAR	mm10	1	chr11	71414775	71415025
OREG1454707	Mus musculus	N/A	TRANSCRIPTION FACTOR BINDING SITE	Gm16013	ENSMUSG00000085230	ENSEMBL	Cdx1	ENSMUST00000031650	ENSEMBL	N/A	18971253	PAZAR	mm8	1	chr11	71230970	71231220
OREG1454707	Mus musculus	N/A	TRANSCRIPTION FACTOR BINDING SITE	Gm16013	ENSMUSG00000085230	ENSEMBL	Cdx1	ENSMUST00000031650	ENSEMBL	N/A	18971253	PAZAR	mm9	1	chr11	71228277	71228527
OREG1454708	Mus musculus	N/A	TRANSCRIPTION FACTOR BINDING SITE	Gm16013	ENSMUSG00000085230	ENSEMBL	Cdx1	ENSMUST00000031650	ENSEMBL	N/A	18971253	PAZAR	mm10	1	chr11	71418011	71418261
OREG1454708	Mus musculus	N/A	TRANSCRIPTION FACTOR BINDING SITE	Gm16013	ENSMUSG00000085230	ENSEMBL	Cdx1	ENSMUST00000031650	ENSEMBL	N/A	18971253	PAZAR	mm8	1	chr11	71234206	71234456
OREG1454708	Mus musculus	N/A	TRANSCRIPTION FACTOR BINDING SITE	Gm16013	ENSMUSG00000085230	ENSEMBL	Cdx1	ENSMUST00000031650	ENSEMBL	N/A	18971253	PAZAR	mm9	1	chr11	71231513	71231763
OREG1454709	Mus musculus	N/A	TRANSCRIPTION FACTOR BINDING SITE	Gm16013	ENSMUSG00000085230	ENSEMBL	Cdx1	ENSMUST00000031650	ENSEMBL	N/A	18971253	PAZAR	mm10	1	chr11	71418886	71419136
OREG1454709	Mus musculus	N/A	TRANSCRIPTION FACTOR BINDING SITE	Gm16013	ENSMUSG00000085230	ENSEMBL	Cdx1	ENSMUST00000031650	ENSEMBL	N/A	18971253	PAZAR	mm8	1	chr11	71235081	71235331
OREG1454709	Mus musculus	N/A	TRANSCRIPTION FACTOR BINDING SITE	Gm16013	ENSMUSG00000085230	ENSEMBL	Cdx1	ENSMUST00000031650	ENSEMBL	N/A	18971253	PAZAR	mm9	1	chr11	71232388	71232638
OREG1454710	Mus musculus	N/A	TRANSCRIPTION FACTOR BINDING SITE	Gm16013	ENSMUSG00000085230	ENSEMBL	Cdx1	ENSMUST00000031650	ENSEMBL	N/A	18971253	PAZAR	mm10	1	chr11	71424489	71424739
OREG1454710	Mus musculus	N/A	TRANSCRIPTION FACTOR BINDING SITE	Gm16013	ENSMUSG00000085230	ENSEMBL	Cdx1	ENSMUST00000031650	ENSEMBL	N/A	18971253	PAZAR	mm8	1	chr11	71240684	71240934
OREG1454710	Mus musculus	N/A	TRANSCRIPTION FACTOR BINDING SITE	Gm16013	ENSMUSG00000085230	ENSEMBL	Cdx1	ENSMUST00000031650	ENSEMBL	N/A	18971253	PAZAR	mm9	1	chr11	71237991	71238241
OREG1454711	Mus musculus	N/A	TRANSCRIPTION FACTOR BINDING SITE	Gm16013	ENSMUSG00000085230	ENSEMBL	Cdx1	ENSMUST00000031650	ENSEMBL	N/A	18971253	PAZAR	mm10	1	chr11	71427703	71427953
OREG1454711	Mus musculus	N/A	TRANSCRIPTION FACTOR BINDING SITE	Gm16013	ENSMUSG00000085230	ENSEMBL	Cdx1	ENSMUST00000031650	ENSEMBL	N/A	18971253	PAZAR	mm8	1	chr11	71243898	71244148
OREG1454711	Mus musculus	N/A	TRANSCRIPTION FACTOR BINDING SITE	Gm16013	ENSMUSG00000085230	ENSEMBL	Cdx1	ENSMUST00000031650	ENSEMBL	N/A	18971253	PAZAR	mm9	1	chr11	71241205	71241455
OREG1454712	Mus musculus	N/A	TRANSCRIPTION FACTOR BINDING SITE	Gm26022	ENSMUSG00000089288	ENSEMBL	Cdx1	ENSMUST00000031650	ENSEMBL	N/A	18971253	PAZAR	mm10	1	chr6	102720260	102720510
OREG1454712	Mus musculus	N/A	TRANSCRIPTION FACTOR BINDING SITE	Gm26022	ENSMUSG00000089288	ENSEMBL	Cdx1	ENSMUST00000031650	ENSEMBL	N/A	18971253	PAZAR	mm8	1	chr6	102686358	102686608
OREG1454712	Mus musculus	N/A	TRANSCRIPTION FACTOR BINDING SITE	Gm26022	ENSMUSG00000089288	ENSEMBL	Cdx1	ENSMUST00000031650	ENSEMBL	N/A	18971253	PAZAR	mm9	1	chr6	102670254	102670504
OREG1454713	Mus musculus	N/A	TRANSCRIPTION FACTOR BINDING SITE	Gm26022	ENSMUSG00000089288	ENSEMBL	Cdx1	ENSMUST00000031650	ENSEMBL	N/A	18971253	PAZAR	mm10	1	chr6	102722145	102722395
OREG1454713	Mus musculus	N/A	TRANSCRIPTION FACTOR BINDING SITE	Gm26022	ENSMUSG00000089288	ENSEMBL	Cdx1	ENSMUST00000031650	ENSEMBL	N/A	18971253	PAZAR	mm8	1	chr6	102688243	102688493
OREG1454713	Mus musculus	N/A	TRANSCRIPTION FACTOR BINDING SITE	Gm26022	ENSMUSG00000089288	ENSEMBL	Cdx1	ENSMUST00000031650	ENSEMBL	N/A	18971253	PAZAR	mm9	1	chr6	102672139	102672389
OREG1454714	Mus musculus	N/A	TRANSCRIPTION FACTOR BINDING SITE	Gm26022	ENSMUSG00000089288	ENSEMBL	Cdx1	ENSMUST00000031650	ENSEMBL	N/A	18971253	PAZAR	mm10	1	chr6	102757170	102757420
OREG1454714	Mus musculus	N/A	TRANSCRIPTION FACTOR BINDING SITE	Gm26022	ENSMUSG00000089288	ENSEMBL	Cdx1	ENSMUST00000031650	ENSEMBL	N/A	18971253	PAZAR	mm8	1	chr6	102723268	102723518
OREG1454714	Mus musculus	N/A	TRANSCRIPTION FACTOR BINDING SITE	Gm26022	ENSMUSG00000089288	ENSEMBL	Cdx1	ENSMUST00000031650	ENSEMBL	N/A	18971253	PAZAR	mm9	1	chr6	102707164	102707414
OREG1454715	Mus musculus	N/A	TRANSCRIPTION FACTOR BINDING SITE	Gm26022	ENSMUSG00000089288	ENSEMBL	Cdx1	ENSMUST00000031650	ENSEMBL	N/A	18971253	PAZAR	mm10	1	chr6	102801928	102802178
OREG1454715	Mus musculus	N/A	TRANSCRIPTION FACTOR BINDING SITE	Gm26022	ENSMUSG00000089288	ENSEMBL	Cdx1	ENSMUST00000031650	ENSEMBL	N/A	18971253	PAZAR	mm8	1	chr6	102768026	102768276
OREG1454715	Mus musculus	N/A	TRANSCRIPTION FACTOR BINDING SITE	Gm26022	ENSMUSG00000089288	ENSEMBL	Cdx1	ENSMUST00000031650	ENSEMBL	N/A	18971253	PAZAR	mm9	1	chr6	102751922	102752172
OREG1454716	Mus musculus	N/A	TRANSCRIPTION FACTOR BINDING SITE	Gm26022	ENSMUSG00000089288	ENSEMBL	Cdx1	ENSMUST00000031650	ENSEMBL	N/A	18971253	PAZAR	mm10	1	chr6	102839597	102839847
OREG1454716	Mus musculus	N/A	TRANSCRIPTION FACTOR BINDING SITE	Gm26022	ENSMUSG00000089288	ENSEMBL	Cdx1	ENSMUST00000031650	ENSEMBL	N/A	18971253	PAZAR	mm8	1	chr6	102805695	102805945
OREG1454716	Mus musculus	N/A	TRANSCRIPTION FACTOR BINDING SITE	Gm26022	ENSMUSG00000089288	ENSEMBL	Cdx1	ENSMUST00000031650	ENSEMBL	N/A	18971253	PAZAR	mm9	1	chr6	102789591	102789841
OREG1454717	Mus musculus	N/A	TRANSCRIPTION FACTOR BINDING SITE	Gm26022	ENSMUSG00000089288	ENSEMBL	Cdx1	ENSMUST00000031650	ENSEMBL	N/A	18971253	PAZAR	mm10	1	chr6	102856213	102856463
OREG1454717	Mus musculus	N/A	TRANSCRIPTION FACTOR BINDING SITE	Gm26022	ENSMUSG00000089288	ENSEMBL	Cdx1	ENSMUST00000031650	ENSEMBL	N/A	18971253	PAZAR	mm8	1	chr6	102822311	102822561
OREG1454717	Mus musculus	N/A	TRANSCRIPTION FACTOR BINDING SITE	Gm26022	ENSMUSG00000089288	ENSEMBL	Cdx1	ENSMUST00000031650	ENSEMBL	N/A	18971253	PAZAR	mm9	1	chr6	102806207	102806457
OREG1454718	Mus musculus	N/A	TRANSCRIPTION FACTOR BINDING SITE	Gm26022	ENSMUSG00000089288	ENSEMBL	Cdx1	ENSMUST00000031650	ENSEMBL	N/A	18971253	PAZAR	mm10	1	chr6	103045404	103045654
OREG1454718	Mus musculus	N/A	TRANSCRIPTION FACTOR BINDING SITE	Gm26022	ENSMUSG00000089288	ENSEMBL	Cdx1	ENSMUST00000031650	ENSEMBL	N/A	18971253	PAZAR	mm8	1	chr6	103011502	103011752
OREG1454718	Mus musculus	N/A	TRANSCRIPTION FACTOR BINDING SITE	Gm26022	ENSMUSG00000089288	ENSEMBL	Cdx1	ENSMUST00000031650	ENSEMBL	N/A	18971253	PAZAR	mm9	1	chr6	102995398	102995648
OREG1454719	Mus musculus	N/A	TRANSCRIPTION FACTOR BINDING SITE	Gm26022	ENSMUSG00000089288	ENSEMBL	Cdx1	ENSMUST00000031650	ENSEMBL	N/A	18971253	PAZAR	mm10	1	chr6	103109045	103109295
OREG1454719	Mus musculus	N/A	TRANSCRIPTION FACTOR BINDING SITE	Gm26022	ENSMUSG00000089288	ENSEMBL	Cdx1	ENSMUST00000031650	ENSEMBL	N/A	18971253	PAZAR	mm8	1	chr6	103075143	103075393
OREG1454719	Mus musculus	N/A	TRANSCRIPTION FACTOR BINDING SITE	Gm26022	ENSMUSG00000089288	ENSEMBL	Cdx1	ENSMUST00000031650	ENSEMBL	N/A	18971253	PAZAR	mm9	1	chr6	103059039	103059289
OREG1454720	Mus musculus	N/A	TRANSCRIPTION FACTOR BINDING SITE	Gm26022	ENSMUSG00000089288	ENSEMBL	Cdx1	ENSMUST00000031650	ENSEMBL	N/A	18971253	PAZAR	mm10	1	chr6	103166453	103166703
OREG1454720	Mus musculus	N/A	TRANSCRIPTION FACTOR BINDING SITE	Gm26022	ENSMUSG00000089288	ENSEMBL	Cdx1	ENSMUST00000031650	ENSEMBL	N/A	18971253	PAZAR	mm8	1	chr6	103132551	103132801
OREG1454720	Mus musculus	N/A	TRANSCRIPTION FACTOR BINDING SITE	Gm26022	ENSMUSG00000089288	ENSEMBL	Cdx1	ENSMUST00000031650	ENSEMBL	N/A	18971253	PAZAR	mm9	1	chr6	103116447	103116697
OREG1454721	Mus musculus	N/A	TRANSCRIPTION FACTOR BINDING SITE	Gm26022	ENSMUSG00000089288	ENSEMBL	Cdx1	ENSMUST00000031650	ENSEMBL	N/A	18971253	PAZAR	mm10	1	chr6	103171425	103171675
OREG1454721	Mus musculus	N/A	TRANSCRIPTION FACTOR BINDING SITE	Gm26022	ENSMUSG00000089288	ENSEMBL	Cdx1	ENSMUST00000031650	ENSEMBL	N/A	18971253	PAZAR	mm8	1	chr6	103137523	103137773
OREG1454721	Mus musculus	N/A	TRANSCRIPTION FACTOR BINDING SITE	Gm26022	ENSMUSG00000089288	ENSEMBL	Cdx1	ENSMUST00000031650	ENSEMBL	N/A	18971253	PAZAR	mm9	1	chr6	103121419	103121669
OREG1454722	Mus musculus	N/A	TRANSCRIPTION FACTOR BINDING SITE	Gm26022	ENSMUSG00000089288	ENSEMBL	Cdx1	ENSMUST00000031650	ENSEMBL	N/A	18971253	PAZAR	mm10	1	chr6	103178825	103179075
OREG1454722	Mus musculus	N/A	TRANSCRIPTION FACTOR BINDING SITE	Gm26022	ENSMUSG00000089288	ENSEMBL	Cdx1	ENSMUST00000031650	ENSEMBL	N/A	18971253	PAZAR	mm8	1	chr6	103144923	103145173
OREG1454722	Mus musculus	N/A	TRANSCRIPTION FACTOR BINDING SITE	Gm26022	ENSMUSG00000089288	ENSEMBL	Cdx1	ENSMUST00000031650	ENSEMBL	N/A	18971253	PAZAR	mm9	1	chr6	103128819	103129069
OREG1454723	Mus musculus	N/A	TRANSCRIPTION FACTOR BINDING SITE	9330159F19Rik	ENSMUSG00000004360	ENSEMBL	Cdx1	ENSMUST00000031650	ENSEMBL	N/A	18971253	PAZAR	mm10	1	chr10	29214918	29215168
OREG1454723	Mus musculus	N/A	TRANSCRIPTION FACTOR BINDING SITE	9330159F19Rik	ENSMUSG00000004360	ENSEMBL	Cdx1	ENSMUST00000031650	ENSEMBL	N/A	18971253	PAZAR	mm8	1	chr10	28904334	28904584
OREG1454723	Mus musculus	N/A	TRANSCRIPTION FACTOR BINDING SITE	9330159F19Rik	ENSMUSG00000004360	ENSEMBL	Cdx1	ENSMUST00000031650	ENSEMBL	N/A	18971253	PAZAR	mm9	1	chr10	28934724	28934974
OREG1454724	Mus musculus	N/A	TRANSCRIPTION FACTOR BINDING SITE	Pde8a	ENSMUSG00000025584	ENSEMBL	Cdx1	ENSMUST00000031650	ENSEMBL	N/A	18971253	PAZAR	mm10	1	chr7	81202897	81203147
OREG1454724	Mus musculus	N/A	TRANSCRIPTION FACTOR BINDING SITE	Pde8a	ENSMUSG00000025584	ENSEMBL	Cdx1	ENSMUST00000031650	ENSEMBL	N/A	18971253	PAZAR	mm8	1	chr7	81076410	81076660
OREG1454724	Mus musculus	N/A	TRANSCRIPTION FACTOR BINDING SITE	Pde8a	ENSMUSG00000025584	ENSEMBL	Cdx1	ENSMUST00000031650	ENSEMBL	N/A	18971253	PAZAR	mm9	1	chr7	88347783	88348033
OREG1454725	Mus musculus	N/A	TRANSCRIPTION FACTOR BINDING SITE	Pde8a	ENSMUSG00000025584	ENSEMBL	Cdx1	ENSMUST00000031650	ENSEMBL	N/A	18971253	PAZAR	mm10	1	chr7	81330198	81330448
OREG1454725	Mus musculus	N/A	TRANSCRIPTION FACTOR BINDING SITE	Pde8a	ENSMUSG00000025584	ENSEMBL	Cdx1	ENSMUST00000031650	ENSEMBL	N/A	18971253	PAZAR	mm8	1	chr7	81203711	81203961
OREG1454725	Mus musculus	N/A	TRANSCRIPTION FACTOR BINDING SITE	Pde8a	ENSMUSG00000025584	ENSEMBL	Cdx1	ENSMUST00000031650	ENSEMBL	N/A	18971253	PAZAR	mm9	1	chr7	88475084	88475334
OREG1454726	Mus musculus	N/A	TRANSCRIPTION FACTOR BINDING SITE	Gmpr	ENSMUSG00000000253	ENSEMBL	Cdx1	ENSMUST00000031650	ENSEMBL	N/A	18971253	PAZAR	mm10	1	chr13	45504045	45504295
OREG1454726	Mus musculus	N/A	TRANSCRIPTION FACTOR BINDING SITE	Gmpr	ENSMUSG00000000253	ENSEMBL	Cdx1	ENSMUST00000031650	ENSEMBL	N/A	18971253	PAZAR	mm8	1	chr13	45515017	45515267
OREG1454726	Mus musculus	N/A	TRANSCRIPTION FACTOR BINDING SITE	Gmpr	ENSMUSG00000000253	ENSEMBL	Cdx1	ENSMUST00000031650	ENSEMBL	N/A	18971253	PAZAR	mm9	1	chr13	45599414	45599664
OREG1454727	Mus musculus	N/A	TRANSCRIPTION FACTOR BINDING SITE	Gm13852	ENSMUSG00000084386	ENSEMBL	Cdx1	ENSMUST00000031650	ENSEMBL	N/A	18971253	PAZAR	mm10	1	chr6	32615153	32615403
OREG1454727	Mus musculus	N/A	TRANSCRIPTION FACTOR BINDING SITE	Gm13852	ENSMUSG00000084386	ENSEMBL	Cdx1	ENSMUST00000031650	ENSEMBL	N/A	18971253	PAZAR	mm8	1	chr6	32545311	32545561
OREG1454727	Mus musculus	N/A	TRANSCRIPTION FACTOR BINDING SITE	Gm13852	ENSMUSG00000084386	ENSEMBL	Cdx1	ENSMUST00000031650	ENSEMBL	N/A	18971253	PAZAR	mm9	1	chr6	32565153	32565403
OREG1454728	Mus musculus	N/A	TRANSCRIPTION FACTOR BINDING SITE	Gm13852	ENSMUSG00000084386	ENSEMBL	Cdx1	ENSMUST00000031650	ENSEMBL	N/A	18971253	PAZAR	mm10	1	chr6	32643121	32643371
OREG1454728	Mus musculus	N/A	TRANSCRIPTION FACTOR BINDING SITE	Gm13852	ENSMUSG00000084386	ENSEMBL	Cdx1	ENSMUST00000031650	ENSEMBL	N/A	18971253	PAZAR	mm8	1	chr6	32573279	32573529
OREG1454728	Mus musculus	N/A	TRANSCRIPTION FACTOR BINDING SITE	Gm13852	ENSMUSG00000084386	ENSEMBL	Cdx1	ENSMUST00000031650	ENSEMBL	N/A	18971253	PAZAR	mm9	1	chr6	32593121	32593371
OREG1454729	Mus musculus	N/A	TRANSCRIPTION FACTOR BINDING SITE	Gm13852	ENSMUSG00000084386	ENSEMBL	Cdx1	ENSMUST00000031650	ENSEMBL	N/A	18971253	PAZAR	mm10	1	chr6	32668237	32668487
OREG1454729	Mus musculus	N/A	TRANSCRIPTION FACTOR BINDING SITE	Gm13852	ENSMUSG00000084386	ENSEMBL	Cdx1	ENSMUST00000031650	ENSEMBL	N/A	18971253	PAZAR	mm8	1	chr6	32598395	32598645
OREG1454729	Mus musculus	N/A	TRANSCRIPTION FACTOR BINDING SITE	Gm13852	ENSMUSG00000084386	ENSEMBL	Cdx1	ENSMUST00000031650	ENSEMBL	N/A	18971253	PAZAR	mm9	1	chr6	32618237	32618487
OREG1454730	Mus musculus	N/A	TRANSCRIPTION FACTOR BINDING SITE	Gm13852	ENSMUSG00000084386	ENSEMBL	Cdx1	ENSMUST00000031650	ENSEMBL	N/A	18971253	PAZAR	mm10	1	chr6	32692819	32693069
OREG1454730	Mus musculus	N/A	TRANSCRIPTION FACTOR BINDING SITE	Gm13852	ENSMUSG00000084386	ENSEMBL	Cdx1	ENSMUST00000031650	ENSEMBL	N/A	18971253	PAZAR	mm8	1	chr6	32622977	32623227
OREG1454730	Mus musculus	N/A	TRANSCRIPTION FACTOR BINDING SITE	Gm13852	ENSMUSG00000084386	ENSEMBL	Cdx1	ENSMUST00000031650	ENSEMBL	N/A	18971253	PAZAR	mm9	1	chr6	32642819	32643069
OREG1454731	Mus musculus	N/A	TRANSCRIPTION FACTOR BINDING SITE	Mical3	ENSMUSG00000003178	ENSEMBL	Cdx1	ENSMUST00000031650	ENSEMBL	N/A	18971253	PAZAR	mm10	1	chr6	121108471	121108721
OREG1454731	Mus musculus	N/A	TRANSCRIPTION FACTOR BINDING SITE	Mical3	ENSMUSG00000003178	ENSEMBL	Cdx1	ENSMUST00000031650	ENSEMBL	N/A	18971253	PAZAR	mm8	1	chr6	121074090	121074340
OREG1454731	Mus musculus	N/A	TRANSCRIPTION FACTOR BINDING SITE	Mical3	ENSMUSG00000003178	ENSEMBL	Cdx1	ENSMUST00000031650	ENSEMBL	N/A	18971253	PAZAR	mm9	1	chr6	121058489	121058739
OREG1454732	Mus musculus	N/A	TRANSCRIPTION FACTOR BINDING SITE	Tmem132b	ENSMUSG00000070498	ENSEMBL	Cdx1	ENSMUST00000031650	ENSEMBL	N/A	18971253	PAZAR	mm10	1	chr5	125608557	125608807
OREG1454732	Mus musculus	N/A	TRANSCRIPTION FACTOR BINDING SITE	Tmem132b	ENSMUSG00000070498	ENSEMBL	Cdx1	ENSMUST00000031650	ENSEMBL	N/A	18971253	PAZAR	mm8	1	chr5	125898015	125898265
OREG1454732	Mus musculus	N/A	TRANSCRIPTION FACTOR BINDING SITE	Tmem132b	ENSMUSG00000070498	ENSEMBL	Cdx1	ENSMUST00000031650	ENSEMBL	N/A	18971253	PAZAR	mm9	1	chr5	126088927	126089177
OREG1454733	Mus musculus	N/A	TRANSCRIPTION FACTOR BINDING SITE	Gm15357	ENSMUSG00000081901	ENSEMBL	Cdx1	ENSMUST00000031650	ENSEMBL	N/A	18971253	PAZAR	mm10	1	chr8	19280433	19280683
OREG1454733	Mus musculus	N/A	TRANSCRIPTION FACTOR BINDING SITE	Gm15357	ENSMUSG00000081901	ENSEMBL	Cdx1	ENSMUST00000031650	ENSEMBL	N/A	18971253	PAZAR	mm8	1	chr8	19280410	19280660
OREG1454733	Mus musculus	N/A	TRANSCRIPTION FACTOR BINDING SITE	Gm15357	ENSMUSG00000081901	ENSEMBL	Cdx1	ENSMUST00000031650	ENSEMBL	N/A	18971253	PAZAR	mm9	1	chr8	19280433	19280683
OREG1454734	Mus musculus	N/A	TRANSCRIPTION FACTOR BINDING SITE	Slc26a9	ENSMUSG00000042268	ENSEMBL	Cdx1	ENSMUST00000031650	ENSEMBL	N/A	18971253	PAZAR	mm10	1	chr1	131784631	131784881
OREG1454734	Mus musculus	N/A	TRANSCRIPTION FACTOR BINDING SITE	Slc26a9	ENSMUSG00000042268	ENSEMBL	Cdx1	ENSMUST00000031650	ENSEMBL	N/A	18971253	PAZAR	mm8	1	chr1	133612177	133612427
OREG1454734	Mus musculus	N/A	TRANSCRIPTION FACTOR BINDING SITE	Slc26a9	ENSMUSG00000042268	ENSEMBL	Cdx1	ENSMUST00000031650	ENSEMBL	N/A	18971253	PAZAR	mm9	1	chr1	133681208	133681458
OREG1454735	Mus musculus	N/A	TRANSCRIPTION FACTOR BINDING SITE	Gm22224	ENSMUSG00000087982	ENSEMBL	Cdx1	ENSMUST00000031650	ENSEMBL	N/A	18971253	PAZAR	mm10	1	chr16	8877459	8877709
OREG1454735	Mus musculus	N/A	TRANSCRIPTION FACTOR BINDING SITE	Gm22224	ENSMUSG00000087982	ENSEMBL	Cdx1	ENSMUST00000031650	ENSEMBL	N/A	18971253	PAZAR	mm9	1	chr16	8877552	8877802
OREG1454736	Mus musculus	N/A	TRANSCRIPTION FACTOR BINDING SITE	Gm22224	ENSMUSG00000087982	ENSEMBL	Cdx1	ENSMUST00000031650	ENSEMBL	N/A	18971253	PAZAR	mm10	1	chr16	8899231	8899481
OREG1454736	Mus musculus	N/A	TRANSCRIPTION FACTOR BINDING SITE	Gm22224	ENSMUSG00000087982	ENSEMBL	Cdx1	ENSMUST00000031650	ENSEMBL	N/A	18971253	PAZAR	mm8	1	chr16	8813214	8813303
OREG1454736	Mus musculus	N/A	TRANSCRIPTION FACTOR BINDING SITE	Gm22224	ENSMUSG00000087982	ENSEMBL	Cdx1	ENSMUST00000031650	ENSEMBL	N/A	18971253	PAZAR	mm9	1	chr16	8899324	8899574
OREG1454737	Mus musculus	N/A	TRANSCRIPTION FACTOR BINDING SITE	3110047P20RIK	ENSMUSG00000089846	ENSEMBL	Cdx1	ENSMUST00000031650	ENSEMBL	N/A	18971253	PAZAR	mm10	1	chr5	63322386	63322636
OREG1454737	Mus musculus	N/A	TRANSCRIPTION FACTOR BINDING SITE	3110047P20RIK	ENSMUSG00000089846	ENSEMBL	Cdx1	ENSMUST00000031650	ENSEMBL	N/A	18971253	PAZAR	mm8	1	chr5	63601521	63601771
OREG1454737	Mus musculus	N/A	TRANSCRIPTION FACTOR BINDING SITE	3110047P20RIK	ENSMUSG00000089846	ENSEMBL	Cdx1	ENSMUST00000031650	ENSEMBL	N/A	18971253	PAZAR	mm9	1	chr5	63713625	63713875
OREG1454738	Mus musculus	N/A	TRANSCRIPTION FACTOR BINDING SITE	3110047P20RIK	ENSMUSG00000089846	ENSEMBL	Cdx1	ENSMUST00000031650	ENSEMBL	N/A	18971253	PAZAR	mm10	1	chr5	63335773	63336023
OREG1454738	Mus musculus	N/A	TRANSCRIPTION FACTOR BINDING SITE	3110047P20RIK	ENSMUSG00000089846	ENSEMBL	Cdx1	ENSMUST00000031650	ENSEMBL	N/A	18971253	PAZAR	mm8	1	chr5	63614908	63615158
OREG1454738	Mus musculus	N/A	TRANSCRIPTION FACTOR BINDING SITE	3110047P20RIK	ENSMUSG00000089846	ENSEMBL	Cdx1	ENSMUST00000031650	ENSEMBL	N/A	18971253	PAZAR	mm9	1	chr5	63727012	63727262
OREG1454739	Mus musculus	N/A	TRANSCRIPTION FACTOR BINDING SITE	3110047P20RIK	ENSMUSG00000089846	ENSEMBL	Cdx1	ENSMUST00000031650	ENSEMBL	N/A	18971253	PAZAR	mm10	1	chr5	63430260	63430510
OREG1454739	Mus musculus	N/A	TRANSCRIPTION FACTOR BINDING SITE	3110047P20RIK	ENSMUSG00000089846	ENSEMBL	Cdx1	ENSMUST00000031650	ENSEMBL	N/A	18971253	PAZAR	mm8	1	chr5	63709395	63709645
OREG1454739	Mus musculus	N/A	TRANSCRIPTION FACTOR BINDING SITE	3110047P20RIK	ENSMUSG00000089846	ENSEMBL	Cdx1	ENSMUST00000031650	ENSEMBL	N/A	18971253	PAZAR	mm9	1	chr5	63821499	63821749
OREG1454740	Mus musculus	N/A	TRANSCRIPTION FACTOR BINDING SITE	3110047P20RIK	ENSMUSG00000089846	ENSEMBL	Cdx1	ENSMUST00000031650	ENSEMBL	N/A	18971253	PAZAR	mm10	1	chr5	63454958	63455208
OREG1454740	Mus musculus	N/A	TRANSCRIPTION FACTOR BINDING SITE	3110047P20RIK	ENSMUSG00000089846	ENSEMBL	Cdx1	ENSMUST00000031650	ENSEMBL	N/A	18971253	PAZAR	mm8	1	chr5	63734093	63734343
OREG1454740	Mus musculus	N/A	TRANSCRIPTION FACTOR BINDING SITE	3110047P20RIK	ENSMUSG00000089846	ENSEMBL	Cdx1	ENSMUST00000031650	ENSEMBL	N/A	18971253	PAZAR	mm9	1	chr5	63846197	63846447
OREG1454741	Mus musculus	N/A	TRANSCRIPTION FACTOR BINDING SITE	3110047P20RIK	ENSMUSG00000089846	ENSEMBL	Cdx1	ENSMUST00000031650	ENSEMBL	N/A	18971253	PAZAR	mm10	1	chr5	63536006	63536256
OREG1454741	Mus musculus	N/A	TRANSCRIPTION FACTOR BINDING SITE	3110047P20RIK	ENSMUSG00000089846	ENSEMBL	Cdx1	ENSMUST00000031650	ENSEMBL	N/A	18971253	PAZAR	mm8	1	chr5	63815141	63815391
OREG1454741	Mus musculus	N/A	TRANSCRIPTION FACTOR BINDING SITE	3110047P20RIK	ENSMUSG00000089846	ENSEMBL	Cdx1	ENSMUST00000031650	ENSEMBL	N/A	18971253	PAZAR	mm9	1	chr5	63927245	63927495
OREG1454742	Mus musculus	N/A	TRANSCRIPTION FACTOR BINDING SITE	3110047P20RIK	ENSMUSG00000089846	ENSEMBL	Cdx1	ENSMUST00000031650	ENSEMBL	N/A	18971253	PAZAR	mm10	1	chr5	63563553	63563803
OREG1454742	Mus musculus	N/A	TRANSCRIPTION FACTOR BINDING SITE	3110047P20RIK	ENSMUSG00000089846	ENSEMBL	Cdx1	ENSMUST00000031650	ENSEMBL	N/A	18971253	PAZAR	mm8	1	chr5	63842688	63842938
OREG1454742	Mus musculus	N/A	TRANSCRIPTION FACTOR BINDING SITE	3110047P20RIK	ENSMUSG00000089846	ENSEMBL	Cdx1	ENSMUST00000031650	ENSEMBL	N/A	18971253	PAZAR	mm9	1	chr5	63954792	63955042
OREG1454743	Mus musculus	N/A	TRANSCRIPTION FACTOR BINDING SITE	3110047P20RIK	ENSMUSG00000089846	ENSEMBL	Cdx1	ENSMUST00000031650	ENSEMBL	N/A	18971253	PAZAR	mm10	1	chr5	63589890	63590140
OREG1454743	Mus musculus	N/A	TRANSCRIPTION FACTOR BINDING SITE	3110047P20RIK	ENSMUSG00000089846	ENSEMBL	Cdx1	ENSMUST00000031650	ENSEMBL	N/A	18971253	PAZAR	mm8	1	chr5	63869025	63869275
OREG1454743	Mus musculus	N/A	TRANSCRIPTION FACTOR BINDING SITE	3110047P20RIK	ENSMUSG00000089846	ENSEMBL	Cdx1	ENSMUST00000031650	ENSEMBL	N/A	18971253	PAZAR	mm9	1	chr5	63981129	63981379
OREG1454744	Mus musculus	N/A	TRANSCRIPTION FACTOR BINDING SITE	3110047P20RIK	ENSMUSG00000089846	ENSEMBL	Cdx1	ENSMUST00000031650	ENSEMBL	N/A	18971253	PAZAR	mm10	1	chr5	63646821	63647071
OREG1454744	Mus musculus	N/A	TRANSCRIPTION FACTOR BINDING SITE	3110047P20RIK	ENSMUSG00000089846	ENSEMBL	Cdx1	ENSMUST00000031650	ENSEMBL	N/A	18971253	PAZAR	mm8	1	chr5	63925956	63926206
OREG1454744	Mus musculus	N/A	TRANSCRIPTION FACTOR BINDING SITE	3110047P20RIK	ENSMUSG00000089846	ENSEMBL	Cdx1	ENSMUST00000031650	ENSEMBL	N/A	18971253	PAZAR	mm9	1	chr5	64038060	64038310
OREG1454745	Mus musculus	N/A	TRANSCRIPTION FACTOR BINDING SITE	Gm22515	ENSMUSG00000088898	ENSEMBL	Cdx1	ENSMUST00000031650	ENSEMBL	N/A	18971253	PAZAR	mm10	1	chr18	40799045	40799295
OREG1454745	Mus musculus	N/A	TRANSCRIPTION FACTOR BINDING SITE	Gm22515	ENSMUSG00000088898	ENSEMBL	Cdx1	ENSMUST00000031650	ENSEMBL	N/A	18971253	PAZAR	mm8	1	chr18	40925019	40925269
OREG1454745	Mus musculus	N/A	TRANSCRIPTION FACTOR BINDING SITE	Gm22515	ENSMUSG00000088898	ENSEMBL	Cdx1	ENSMUST00000031650	ENSEMBL	N/A	18971253	PAZAR	mm9	1	chr18	40958699	40958949
OREG1454746	Mus musculus	N/A	TRANSCRIPTION FACTOR BINDING SITE	Gm22515	ENSMUSG00000088898	ENSEMBL	Cdx1	ENSMUST00000031650	ENSEMBL	N/A	18971253	PAZAR	mm10	1	chr18	40814283	40814533
OREG1454746	Mus musculus	N/A	TRANSCRIPTION FACTOR BINDING SITE	Gm22515	ENSMUSG00000088898	ENSEMBL	Cdx1	ENSMUST00000031650	ENSEMBL	N/A	18971253	PAZAR	mm8	1	chr18	40940257	40940507
OREG1454746	Mus musculus	N/A	TRANSCRIPTION FACTOR BINDING SITE	Gm22515	ENSMUSG00000088898	ENSEMBL	Cdx1	ENSMUST00000031650	ENSEMBL	N/A	18971253	PAZAR	mm9	1	chr18	40973937	40974187
OREG1454747	Mus musculus	N/A	TRANSCRIPTION FACTOR BINDING SITE	Gm22515	ENSMUSG00000088898	ENSEMBL	Cdx1	ENSMUST00000031650	ENSEMBL	N/A	18971253	PAZAR	mm10	1	chr18	40830298	40830548
OREG1454747	Mus musculus	N/A	TRANSCRIPTION FACTOR BINDING SITE	Gm22515	ENSMUSG00000088898	ENSEMBL	Cdx1	ENSMUST00000031650	ENSEMBL	N/A	18971253	PAZAR	mm8	1	chr18	40956272	40956522
OREG1454747	Mus musculus	N/A	TRANSCRIPTION FACTOR BINDING SITE	Gm22515	ENSMUSG00000088898	ENSEMBL	Cdx1	ENSMUST00000031650	ENSEMBL	N/A	18971253	PAZAR	mm9	1	chr18	40989952	40990202
OREG1454748	Mus musculus	N/A	TRANSCRIPTION FACTOR BINDING SITE	Gm22515	ENSMUSG00000088898	ENSEMBL	Cdx1	ENSMUST00000031650	ENSEMBL	N/A	18971253	PAZAR	mm10	1	chr18	40844862	40845112
OREG1454748	Mus musculus	N/A	TRANSCRIPTION FACTOR BINDING SITE	Gm22515	ENSMUSG00000088898	ENSEMBL	Cdx1	ENSMUST00000031650	ENSEMBL	N/A	18971253	PAZAR	mm8	1	chr18	40970836	40971086
OREG1454748	Mus musculus	N/A	TRANSCRIPTION FACTOR BINDING SITE	Gm22515	ENSMUSG00000088898	ENSEMBL	Cdx1	ENSMUST00000031650	ENSEMBL	N/A	18971253	PAZAR	mm9	1	chr18	41004516	41004766
OREG1454749	Mus musculus	N/A	TRANSCRIPTION FACTOR BINDING SITE	Ddx25	ENSMUSG00000032101	ENSEMBL	Cdx1	ENSMUST00000031650	ENSEMBL	N/A	18971253	PAZAR	mm10	1	chr9	35536813	35537063
OREG1454749	Mus musculus	N/A	TRANSCRIPTION FACTOR BINDING SITE	Ddx25	ENSMUSG00000032101	ENSEMBL	Cdx1	ENSMUST00000031650	ENSEMBL	N/A	18971253	PAZAR	mm8	1	chr9	35286484	35286734
OREG1454749	Mus musculus	N/A	TRANSCRIPTION FACTOR BINDING SITE	Ddx25	ENSMUSG00000032101	ENSEMBL	Cdx1	ENSMUST00000031650	ENSEMBL	N/A	18971253	PAZAR	mm9	1	chr9	35344398	35344648
OREG1454750	Mus musculus	N/A	TRANSCRIPTION FACTOR BINDING SITE	Ddx25	ENSMUSG00000032101	ENSEMBL	Cdx1	ENSMUST00000031650	ENSEMBL	N/A	18971253	PAZAR	mm10	1	chr9	35544333	35544583
OREG1454750	Mus musculus	N/A	TRANSCRIPTION FACTOR BINDING SITE	Ddx25	ENSMUSG00000032101	ENSEMBL	Cdx1	ENSMUST00000031650	ENSEMBL	N/A	18971253	PAZAR	mm8	1	chr9	35294004	35294254
OREG1454750	Mus musculus	N/A	TRANSCRIPTION FACTOR BINDING SITE	Ddx25	ENSMUSG00000032101	ENSEMBL	Cdx1	ENSMUST00000031650	ENSEMBL	N/A	18971253	PAZAR	mm9	1	chr9	35351918	35352168
OREG1454751	Mus musculus	N/A	TRANSCRIPTION FACTOR BINDING SITE	Emp2	ENSMUSG00000022505	ENSEMBL	Cdx1	ENSMUST00000031650	ENSEMBL	N/A	18971253	PAZAR	mm10	1	chr16	10314388	10314638
OREG1454751	Mus musculus	N/A	TRANSCRIPTION FACTOR BINDING SITE	Emp2	ENSMUSG00000022505	ENSEMBL	Cdx1	ENSMUST00000031650	ENSEMBL	N/A	18971253	PAZAR	mm8	1	chr16	10227966	10228216
OREG1454751	Mus musculus	N/A	TRANSCRIPTION FACTOR BINDING SITE	Emp2	ENSMUSG00000022505	ENSEMBL	Cdx1	ENSMUST00000031650	ENSEMBL	N/A	18971253	PAZAR	mm9	1	chr16	10314481	10314731
OREG1454752	Mus musculus	N/A	TRANSCRIPTION FACTOR BINDING SITE	Emp2	ENSMUSG00000022505	ENSEMBL	Cdx1	ENSMUST00000031650	ENSEMBL	N/A	18971253	PAZAR	mm10	1	chr16	10336632	10336882
OREG1454752	Mus musculus	N/A	TRANSCRIPTION FACTOR BINDING SITE	Emp2	ENSMUSG00000022505	ENSEMBL	Cdx1	ENSMUST00000031650	ENSEMBL	N/A	18971253	PAZAR	mm8	1	chr16	10250210	10250460
OREG1454752	Mus musculus	N/A	TRANSCRIPTION FACTOR BINDING SITE	Emp2	ENSMUSG00000022505	ENSEMBL	Cdx1	ENSMUST00000031650	ENSEMBL	N/A	18971253	PAZAR	mm9	1	chr16	10336725	10336975
OREG1454753	Mus musculus	N/A	TRANSCRIPTION FACTOR BINDING SITE	Gm13617	ENSMUSG00000085160	ENSEMBL	Cdx1	ENSMUST00000031650	ENSEMBL	N/A	18971253	PAZAR	mm10	1	chr2	65952407	65952657
OREG1454753	Mus musculus	N/A	TRANSCRIPTION FACTOR BINDING SITE	Gm13617	ENSMUSG00000085160	ENSEMBL	Cdx1	ENSMUST00000031650	ENSEMBL	N/A	18971253	PAZAR	mm8	1	chr2	65753246	65753496
OREG1454753	Mus musculus	N/A	TRANSCRIPTION FACTOR BINDING SITE	Gm13617	ENSMUSG00000085160	ENSEMBL	Cdx1	ENSMUST00000031650	ENSEMBL	N/A	18971253	PAZAR	mm9	1	chr2	65790464	65790714
OREG1454754	Mus musculus	N/A	TRANSCRIPTION FACTOR BINDING SITE	GM17493	ENSMUSG00000091169	ENSEMBL	Cdx1	ENSMUST00000031650	ENSEMBL	N/A	18971253	PAZAR	mm10	1	chr5	28475084	28475334
OREG1454754	Mus musculus	N/A	TRANSCRIPTION FACTOR BINDING SITE	GM17493	ENSMUSG00000091169	ENSEMBL	Cdx1	ENSMUST00000031650	ENSEMBL	N/A	18971253	PAZAR	mm8	1	chr5	28805871	28806121
OREG1454754	Mus musculus	N/A	TRANSCRIPTION FACTOR BINDING SITE	GM17493	ENSMUSG00000091169	ENSEMBL	Cdx1	ENSMUST00000031650	ENSEMBL	N/A	18971253	PAZAR	mm9	1	chr5	28801624	28801874
OREG1454755	Mus musculus	N/A	TRANSCRIPTION FACTOR BINDING SITE	Prkx	ENSMUSG00000035725	ENSEMBL	Cdx1	ENSMUST00000031650	ENSEMBL	N/A	18971253	PAZAR	mm10	1	chrX	77786590	77786840
OREG1454755	Mus musculus	N/A	TRANSCRIPTION FACTOR BINDING SITE	Prkx	ENSMUSG00000035725	ENSEMBL	Cdx1	ENSMUST00000031650	ENSEMBL	N/A	18971253	PAZAR	mm8	1	chrX	74039309	74039559
OREG1454755	Mus musculus	N/A	TRANSCRIPTION FACTOR BINDING SITE	Prkx	ENSMUSG00000035725	ENSEMBL	Cdx1	ENSMUST00000031650	ENSEMBL	N/A	18971253	PAZAR	mm9	1	chrX	75031929	75032179
OREG1454756	Mus musculus	N/A	TRANSCRIPTION FACTOR BINDING SITE	Cyp4a10	ENSMUSG00000066072	ENSEMBL	Cdx1	ENSMUST00000031650	ENSEMBL	N/A	18971253	PAZAR	mm10	1	chr4	115508877	115509127
OREG1454756	Mus musculus	N/A	TRANSCRIPTION FACTOR BINDING SITE	Cyp4a10	ENSMUSG00000066072	ENSEMBL	Cdx1	ENSMUST00000031650	ENSEMBL	N/A	18971253	PAZAR	mm8	1	chr4	115006809	115007059
OREG1454756	Mus musculus	N/A	TRANSCRIPTION FACTOR BINDING SITE	Cyp4a10	ENSMUSG00000066072	ENSEMBL	Cdx1	ENSMUST00000031650	ENSEMBL	N/A	18971253	PAZAR	mm9	1	chr4	115181482	115181732
OREG1454757	Mus musculus	N/A	TRANSCRIPTION FACTOR BINDING SITE	Cyp4a10	ENSMUSG00000066072	ENSEMBL	Cdx1	ENSMUST00000031650	ENSEMBL	N/A	18971253	PAZAR	mm10	1	chr4	115532546	115532796
OREG1454757	Mus musculus	N/A	TRANSCRIPTION FACTOR BINDING SITE	Cyp4a10	ENSMUSG00000066072	ENSEMBL	Cdx1	ENSMUST00000031650	ENSEMBL	N/A	18971253	PAZAR	mm8	1	chr4	115030478	115030728
OREG1454757	Mus musculus	N/A	TRANSCRIPTION FACTOR BINDING SITE	Cyp4a10	ENSMUSG00000066072	ENSEMBL	Cdx1	ENSMUST00000031650	ENSEMBL	N/A	18971253	PAZAR	mm9	1	chr4	115205151	115205401
OREG1454758	Mus musculus	N/A	TRANSCRIPTION FACTOR BINDING SITE	Hmgb1-ps1	ENSMUSG00000084129	ENSEMBL	Cdx1	ENSMUST00000031650	ENSEMBL	N/A	18971253	PAZAR	mm10	1	chr11	41161578	41161828
OREG1454758	Mus musculus	N/A	TRANSCRIPTION FACTOR BINDING SITE	Hmgb1-ps1	ENSMUSG00000084129	ENSEMBL	Cdx1	ENSMUST00000031650	ENSEMBL	N/A	18971253	PAZAR	mm8	1	chr11	41005001	41005251
OREG1454758	Mus musculus	N/A	TRANSCRIPTION FACTOR BINDING SITE	Hmgb1-ps1	ENSMUSG00000084129	ENSEMBL	Cdx1	ENSMUST00000031650	ENSEMBL	N/A	18971253	PAZAR	mm9	1	chr11	40975080	40975330
OREG1454759	Mus musculus	N/A	TRANSCRIPTION FACTOR BINDING SITE	Hmgb1-ps1	ENSMUSG00000084129	ENSEMBL	Cdx1	ENSMUST00000031650	ENSEMBL	N/A	18971253	PAZAR	mm10	1	chr11	41175989	41176239
OREG1454759	Mus musculus	N/A	TRANSCRIPTION FACTOR BINDING SITE	Hmgb1-ps1	ENSMUSG00000084129	ENSEMBL	Cdx1	ENSMUST00000031650	ENSEMBL	N/A	18971253	PAZAR	mm8	1	chr11	41019412	41019662
OREG1454759	Mus musculus	N/A	TRANSCRIPTION FACTOR BINDING SITE	Hmgb1-ps1	ENSMUSG00000084129	ENSEMBL	Cdx1	ENSMUST00000031650	ENSEMBL	N/A	18971253	PAZAR	mm9	1	chr11	40989491	40989741
OREG1454760	Mus musculus	N/A	TRANSCRIPTION FACTOR BINDING SITE	4933415F23Rik	ENSMUSG00000073730	ENSEMBL	Cdx1	ENSMUST00000031650	ENSEMBL	N/A	18971253	PAZAR	mm10	1	chr1	23067113	23067363
OREG1454760	Mus musculus	N/A	TRANSCRIPTION FACTOR BINDING SITE	4933415F23Rik	ENSMUSG00000073730	ENSEMBL	Cdx1	ENSMUST00000031650	ENSEMBL	N/A	18971253	PAZAR	mm8	1	chr1	23021388	23021638
OREG1454760	Mus musculus	N/A	TRANSCRIPTION FACTOR BINDING SITE	4933415F23Rik	ENSMUSG00000073730	ENSEMBL	Cdx1	ENSMUST00000031650	ENSEMBL	N/A	18971253	PAZAR	mm9	1	chr1	23073952	23074202
OREG1454761	Mus musculus	N/A	TRANSCRIPTION FACTOR BINDING SITE	4933415F23Rik	ENSMUSG00000073730	ENSEMBL	Cdx1	ENSMUST00000031650	ENSEMBL	N/A	18971253	PAZAR	mm10	1	chr1	23078134	23078384
OREG1454761	Mus musculus	N/A	TRANSCRIPTION FACTOR BINDING SITE	4933415F23Rik	ENSMUSG00000073730	ENSEMBL	Cdx1	ENSMUST00000031650	ENSEMBL	N/A	18971253	PAZAR	mm8	1	chr1	23032409	23032659
OREG1454761	Mus musculus	N/A	TRANSCRIPTION FACTOR BINDING SITE	4933415F23Rik	ENSMUSG00000073730	ENSEMBL	Cdx1	ENSMUST00000031650	ENSEMBL	N/A	18971253	PAZAR	mm9	1	chr1	23084973	23085223
OREG1454762	Mus musculus	N/A	TRANSCRIPTION FACTOR BINDING SITE	4933415F23Rik	ENSMUSG00000073730	ENSEMBL	Cdx1	ENSMUST00000031650	ENSEMBL	N/A	18971253	PAZAR	mm10	1	chr1	23083054	23083304
OREG1454762	Mus musculus	N/A	TRANSCRIPTION FACTOR BINDING SITE	4933415F23Rik	ENSMUSG00000073730	ENSEMBL	Cdx1	ENSMUST00000031650	ENSEMBL	N/A	18971253	PAZAR	mm8	1	chr1	23037329	23037579
OREG1454762	Mus musculus	N/A	TRANSCRIPTION FACTOR BINDING SITE	4933415F23Rik	ENSMUSG00000073730	ENSEMBL	Cdx1	ENSMUST00000031650	ENSEMBL	N/A	18971253	PAZAR	mm9	1	chr1	23089893	23090143
OREG1454763	Mus musculus	N/A	TRANSCRIPTION FACTOR BINDING SITE	4933415F23Rik	ENSMUSG00000073730	ENSEMBL	Cdx1	ENSMUST00000031650	ENSEMBL	N/A	18971253	PAZAR	mm10	1	chr1	23093516	23093766
OREG1454763	Mus musculus	N/A	TRANSCRIPTION FACTOR BINDING SITE	4933415F23Rik	ENSMUSG00000073730	ENSEMBL	Cdx1	ENSMUST00000031650	ENSEMBL	N/A	18971253	PAZAR	mm8	1	chr1	23047791	23048041
OREG1454763	Mus musculus	N/A	TRANSCRIPTION FACTOR BINDING SITE	4933415F23Rik	ENSMUSG00000073730	ENSEMBL	Cdx1	ENSMUST00000031650	ENSEMBL	N/A	18971253	PAZAR	mm9	1	chr1	23100355	23100605
OREG1454764	Mus musculus	N/A	TRANSCRIPTION FACTOR BINDING SITE	4933415F23Rik	ENSMUSG00000073730	ENSEMBL	Cdx1	ENSMUST00000031650	ENSEMBL	N/A	18971253	PAZAR	mm10	1	chr1	23149978	23150228
OREG1454764	Mus musculus	N/A	TRANSCRIPTION FACTOR BINDING SITE	4933415F23Rik	ENSMUSG00000073730	ENSEMBL	Cdx1	ENSMUST00000031650	ENSEMBL	N/A	18971253	PAZAR	mm8	1	chr1	23104253	23104503
OREG1454764	Mus musculus	N/A	TRANSCRIPTION FACTOR BINDING SITE	4933415F23Rik	ENSMUSG00000073730	ENSEMBL	Cdx1	ENSMUST00000031650	ENSEMBL	N/A	18971253	PAZAR	mm9	1	chr1	23156817	23157067
OREG1454765	Mus musculus	N/A	TRANSCRIPTION FACTOR BINDING SITE	Fbxo15	ENSMUSG00000034391	ENSEMBL	Cdx1	ENSMUST00000031650	ENSEMBL	N/A	18971253	PAZAR	mm10	1	chr18	84945798	84946048
OREG1454765	Mus musculus	N/A	TRANSCRIPTION FACTOR BINDING SITE	Fbxo15	ENSMUSG00000034391	ENSEMBL	Cdx1	ENSMUST00000031650	ENSEMBL	N/A	18971253	PAZAR	mm8	1	chr18	85079991	85080241
OREG1454765	Mus musculus	N/A	TRANSCRIPTION FACTOR BINDING SITE	Fbxo15	ENSMUSG00000034391	ENSEMBL	Cdx1	ENSMUST00000031650	ENSEMBL	N/A	18971253	PAZAR	mm9	1	chr18	85115190	85115440
OREG1454766	Mus musculus	N/A	TRANSCRIPTION FACTOR BINDING SITE	Fbxo15	ENSMUSG00000034391	ENSEMBL	Cdx1	ENSMUST00000031650	ENSEMBL	N/A	18971253	PAZAR	mm10	1	chr18	84998663	84998913
OREG1454766	Mus musculus	N/A	TRANSCRIPTION FACTOR BINDING SITE	Fbxo15	ENSMUSG00000034391	ENSEMBL	Cdx1	ENSMUST00000031650	ENSEMBL	N/A	18971253	PAZAR	mm8	1	chr18	85132856	85133106
OREG1454766	Mus musculus	N/A	TRANSCRIPTION FACTOR BINDING SITE	Fbxo15	ENSMUSG00000034391	ENSEMBL	Cdx1	ENSMUST00000031650	ENSEMBL	N/A	18971253	PAZAR	mm9	1	chr18	85168055	85168305
OREG1454767	Mus musculus	N/A	TRANSCRIPTION FACTOR BINDING SITE	Fbxo15	ENSMUSG00000034391	ENSEMBL	Cdx1	ENSMUST00000031650	ENSEMBL	N/A	18971253	PAZAR	mm10	1	chr18	85092658	85092908
OREG1454767	Mus musculus	N/A	TRANSCRIPTION FACTOR BINDING SITE	Fbxo15	ENSMUSG00000034391	ENSEMBL	Cdx1	ENSMUST00000031650	ENSEMBL	N/A	18971253	PAZAR	mm8	1	chr18	85226851	85227101
OREG1454767	Mus musculus	N/A	TRANSCRIPTION FACTOR BINDING SITE	Fbxo15	ENSMUSG00000034391	ENSEMBL	Cdx1	ENSMUST00000031650	ENSEMBL	N/A	18971253	PAZAR	mm9	1	chr18	85262050	85262300
OREG1454768	Mus musculus	N/A	TRANSCRIPTION FACTOR BINDING SITE	Fbxo15	ENSMUSG00000034391	ENSEMBL	Cdx1	ENSMUST00000031650	ENSEMBL	N/A	18971253	PAZAR	mm10	1	chr18	85127399	85127649
OREG1454768	Mus musculus	N/A	TRANSCRIPTION FACTOR BINDING SITE	Fbxo15	ENSMUSG00000034391	ENSEMBL	Cdx1	ENSMUST00000031650	ENSEMBL	N/A	18971253	PAZAR	mm8	1	chr18	85261592	85261842
OREG1454768	Mus musculus	N/A	TRANSCRIPTION FACTOR BINDING SITE	Fbxo15	ENSMUSG00000034391	ENSEMBL	Cdx1	ENSMUST00000031650	ENSEMBL	N/A	18971253	PAZAR	mm9	1	chr18	85296791	85297041
OREG1454769	Mus musculus	N/A	TRANSCRIPTION FACTOR BINDING SITE	Fbxo15	ENSMUSG00000034391	ENSEMBL	Cdx1	ENSMUST00000031650	ENSEMBL	N/A	18971253	PAZAR	mm10	1	chr18	85130665	85130915
OREG1454769	Mus musculus	N/A	TRANSCRIPTION FACTOR BINDING SITE	Fbxo15	ENSMUSG00000034391	ENSEMBL	Cdx1	ENSMUST00000031650	ENSEMBL	N/A	18971253	PAZAR	mm8	1	chr18	85264858	85265108
OREG1454769	Mus musculus	N/A	TRANSCRIPTION FACTOR BINDING SITE	Fbxo15	ENSMUSG00000034391	ENSEMBL	Cdx1	ENSMUST00000031650	ENSEMBL	N/A	18971253	PAZAR	mm9	1	chr18	85300057	85300307
OREG1454770	Mus musculus	N/A	TRANSCRIPTION FACTOR BINDING SITE	Fbxo15	ENSMUSG00000034391	ENSEMBL	Cdx1	ENSMUST00000031650	ENSEMBL	N/A	18971253	PAZAR	mm10	1	chr18	85228871	85229121
OREG1454770	Mus musculus	N/A	TRANSCRIPTION FACTOR BINDING SITE	Fbxo15	ENSMUSG00000034391	ENSEMBL	Cdx1	ENSMUST00000031650	ENSEMBL	N/A	18971253	PAZAR	mm8	1	chr18	85363064	85363314
OREG1454770	Mus musculus	N/A	TRANSCRIPTION FACTOR BINDING SITE	Fbxo15	ENSMUSG00000034391	ENSEMBL	Cdx1	ENSMUST00000031650	ENSEMBL	N/A	18971253	PAZAR	mm9	1	chr18	85398263	85398513
OREG1454771	Mus musculus	N/A	TRANSCRIPTION FACTOR BINDING SITE	Fbxo15	ENSMUSG00000034391	ENSEMBL	Cdx1	ENSMUST00000031650	ENSEMBL	N/A	18971253	PAZAR	mm10	1	chr18	85287827	85288077
OREG1454771	Mus musculus	N/A	TRANSCRIPTION FACTOR BINDING SITE	Fbxo15	ENSMUSG00000034391	ENSEMBL	Cdx1	ENSMUST00000031650	ENSEMBL	N/A	18971253	PAZAR	mm8	1	chr18	85422020	85422270
OREG1454771	Mus musculus	N/A	TRANSCRIPTION FACTOR BINDING SITE	Fbxo15	ENSMUSG00000034391	ENSEMBL	Cdx1	ENSMUST00000031650	ENSEMBL	N/A	18971253	PAZAR	mm9	1	chr18	85457219	85457469
OREG1454772	Mus musculus	N/A	TRANSCRIPTION FACTOR BINDING SITE	Fbxo15	ENSMUSG00000034391	ENSEMBL	Cdx1	ENSMUST00000031650	ENSEMBL	N/A	18971253	PAZAR	mm10	1	chr18	85308126	85308376
OREG1454772	Mus musculus	N/A	TRANSCRIPTION FACTOR BINDING SITE	Fbxo15	ENSMUSG00000034391	ENSEMBL	Cdx1	ENSMUST00000031650	ENSEMBL	N/A	18971253	PAZAR	mm8	1	chr18	85442319	85442569
OREG1454772	Mus musculus	N/A	TRANSCRIPTION FACTOR BINDING SITE	Fbxo15	ENSMUSG00000034391	ENSEMBL	Cdx1	ENSMUST00000031650	ENSEMBL	N/A	18971253	PAZAR	mm9	1	chr18	85477518	85477768
OREG1454773	Mus musculus	N/A	TRANSCRIPTION FACTOR BINDING SITE	Fbxo15	ENSMUSG00000034391	ENSEMBL	Cdx1	ENSMUST00000031650	ENSEMBL	N/A	18971253	PAZAR	mm10	1	chr18	85385371	85385621
OREG1454773	Mus musculus	N/A	TRANSCRIPTION FACTOR BINDING SITE	Fbxo15	ENSMUSG00000034391	ENSEMBL	Cdx1	ENSMUST00000031650	ENSEMBL	N/A	18971253	PAZAR	mm8	1	chr18	85519564	85519814
OREG1454773	Mus musculus	N/A	TRANSCRIPTION FACTOR BINDING SITE	Fbxo15	ENSMUSG00000034391	ENSEMBL	Cdx1	ENSMUST00000031650	ENSEMBL	N/A	18971253	PAZAR	mm9	1	chr18	85554763	85555013
OREG1454774	Mus musculus	N/A	TRANSCRIPTION FACTOR BINDING SITE	Fbxo15	ENSMUSG00000034391	ENSEMBL	Cdx1	ENSMUST00000031650	ENSEMBL	N/A	18971253	PAZAR	mm10	1	chr18	85432573	85432823
OREG1454774	Mus musculus	N/A	TRANSCRIPTION FACTOR BINDING SITE	Fbxo15	ENSMUSG00000034391	ENSEMBL	Cdx1	ENSMUST00000031650	ENSEMBL	N/A	18971253	PAZAR	mm8	1	chr18	85566766	85567016
OREG1454774	Mus musculus	N/A	TRANSCRIPTION FACTOR BINDING SITE	Fbxo15	ENSMUSG00000034391	ENSEMBL	Cdx1	ENSMUST00000031650	ENSEMBL	N/A	18971253	PAZAR	mm9	1	chr18	85601965	85602215
OREG1454775	Mus musculus	N/A	TRANSCRIPTION FACTOR BINDING SITE	Fbxo15	ENSMUSG00000034391	ENSEMBL	Cdx1	ENSMUST00000031650	ENSEMBL	N/A	18971253	PAZAR	mm10	1	chr18	85454023	85454273
OREG1454775	Mus musculus	N/A	TRANSCRIPTION FACTOR BINDING SITE	Fbxo15	ENSMUSG00000034391	ENSEMBL	Cdx1	ENSMUST00000031650	ENSEMBL	N/A	18971253	PAZAR	mm8	1	chr18	85588216	85588466
OREG1454775	Mus musculus	N/A	TRANSCRIPTION FACTOR BINDING SITE	Fbxo15	ENSMUSG00000034391	ENSEMBL	Cdx1	ENSMUST00000031650	ENSEMBL	N/A	18971253	PAZAR	mm9	1	chr18	85623415	85623665
OREG1454776	Mus musculus	N/A	TRANSCRIPTION FACTOR BINDING SITE	Fbxo15	ENSMUSG00000034391	ENSEMBL	Cdx1	ENSMUST00000031650	ENSEMBL	N/A	18971253	PAZAR	mm10	1	chr18	85456176	85456426
OREG1454776	Mus musculus	N/A	TRANSCRIPTION FACTOR BINDING SITE	Fbxo15	ENSMUSG00000034391	ENSEMBL	Cdx1	ENSMUST00000031650	ENSEMBL	N/A	18971253	PAZAR	mm8	1	chr18	85590369	85590619
OREG1454776	Mus musculus	N/A	TRANSCRIPTION FACTOR BINDING SITE	Fbxo15	ENSMUSG00000034391	ENSEMBL	Cdx1	ENSMUST00000031650	ENSEMBL	N/A	18971253	PAZAR	mm9	1	chr18	85625568	85625818
OREG1454777	Mus musculus	N/A	TRANSCRIPTION FACTOR BINDING SITE	Fbxo15	ENSMUSG00000034391	ENSEMBL	Cdx1	ENSMUST00000031650	ENSEMBL	N/A	18971253	PAZAR	mm10	1	chr18	85497605	85497855
OREG1454777	Mus musculus	N/A	TRANSCRIPTION FACTOR BINDING SITE	Fbxo15	ENSMUSG00000034391	ENSEMBL	Cdx1	ENSMUST00000031650	ENSEMBL	N/A	18971253	PAZAR	mm8	1	chr18	85631798	85632048
OREG1454777	Mus musculus	N/A	TRANSCRIPTION FACTOR BINDING SITE	Fbxo15	ENSMUSG00000034391	ENSEMBL	Cdx1	ENSMUST00000031650	ENSEMBL	N/A	18971253	PAZAR	mm9	1	chr18	85666997	85667247
OREG1454778	Mus musculus	N/A	TRANSCRIPTION FACTOR BINDING SITE	Fbxo15	ENSMUSG00000034391	ENSEMBL	Cdx1	ENSMUST00000031650	ENSEMBL	N/A	18971253	PAZAR	mm10	1	chr18	85524622	85524872
OREG1454778	Mus musculus	N/A	TRANSCRIPTION FACTOR BINDING SITE	Fbxo15	ENSMUSG00000034391	ENSEMBL	Cdx1	ENSMUST00000031650	ENSEMBL	N/A	18971253	PAZAR	mm8	1	chr18	85658815	85659065
OREG1454778	Mus musculus	N/A	TRANSCRIPTION FACTOR BINDING SITE	Fbxo15	ENSMUSG00000034391	ENSEMBL	Cdx1	ENSMUST00000031650	ENSEMBL	N/A	18971253	PAZAR	mm9	1	chr18	85694014	85694264
OREG1454779	Mus musculus	N/A	TRANSCRIPTION FACTOR BINDING SITE	Fbxo15	ENSMUSG00000034391	ENSEMBL	Cdx1	ENSMUST00000031650	ENSEMBL	N/A	18971253	PAZAR	mm10	1	chr18	85530489	85530739
OREG1454779	Mus musculus	N/A	TRANSCRIPTION FACTOR BINDING SITE	Fbxo15	ENSMUSG00000034391	ENSEMBL	Cdx1	ENSMUST00000031650	ENSEMBL	N/A	18971253	PAZAR	mm8	1	chr18	85664682	85664932
OREG1454779	Mus musculus	N/A	TRANSCRIPTION FACTOR BINDING SITE	Fbxo15	ENSMUSG00000034391	ENSEMBL	Cdx1	ENSMUST00000031650	ENSEMBL	N/A	18971253	PAZAR	mm9	1	chr18	85699881	85700131
OREG1454780	Mus musculus	N/A	TRANSCRIPTION FACTOR BINDING SITE	Fbxo15	ENSMUSG00000034391	ENSEMBL	Cdx1	ENSMUST00000031650	ENSEMBL	N/A	18971253	PAZAR	mm10	1	chr18	85538782	85539032
OREG1454780	Mus musculus	N/A	TRANSCRIPTION FACTOR BINDING SITE	Fbxo15	ENSMUSG00000034391	ENSEMBL	Cdx1	ENSMUST00000031650	ENSEMBL	N/A	18971253	PAZAR	mm8	1	chr18	85672975	85673225
OREG1454780	Mus musculus	N/A	TRANSCRIPTION FACTOR BINDING SITE	Fbxo15	ENSMUSG00000034391	ENSEMBL	Cdx1	ENSMUST00000031650	ENSEMBL	N/A	18971253	PAZAR	mm9	1	chr18	85708174	85708424
OREG1454781	Mus musculus	N/A	TRANSCRIPTION FACTOR BINDING SITE	Fbxo15	ENSMUSG00000034391	ENSEMBL	Cdx1	ENSMUST00000031650	ENSEMBL	N/A	18971253	PAZAR	mm10	1	chr18	85607170	85607420
OREG1454781	Mus musculus	N/A	TRANSCRIPTION FACTOR BINDING SITE	Fbxo15	ENSMUSG00000034391	ENSEMBL	Cdx1	ENSMUST00000031650	ENSEMBL	N/A	18971253	PAZAR	mm8	1	chr18	85741363	85741613
OREG1454781	Mus musculus	N/A	TRANSCRIPTION FACTOR BINDING SITE	Fbxo15	ENSMUSG00000034391	ENSEMBL	Cdx1	ENSMUST00000031650	ENSEMBL	N/A	18971253	PAZAR	mm9	1	chr18	85776562	85776812
OREG1454782	Mus musculus	N/A	TRANSCRIPTION FACTOR BINDING SITE	Thsd7a	ENSMUSG00000032625	ENSEMBL	Cdx1	ENSMUST00000031650	ENSEMBL	N/A	18971253	PAZAR	mm10	1	chr6	12243805	12244055
OREG1454782	Mus musculus	N/A	TRANSCRIPTION FACTOR BINDING SITE	Thsd7a	ENSMUSG00000032625	ENSEMBL	Cdx1	ENSMUST00000031650	ENSEMBL	N/A	18971253	PAZAR	mm8	1	chr6	12193805	12194055
OREG1454782	Mus musculus	N/A	TRANSCRIPTION FACTOR BINDING SITE	Thsd7a	ENSMUSG00000032625	ENSEMBL	Cdx1	ENSMUST00000031650	ENSEMBL	N/A	18971253	PAZAR	mm9	1	chr6	12193805	12194055
OREG1454783	Mus musculus	N/A	TRANSCRIPTION FACTOR BINDING SITE	Thsd7a	ENSMUSG00000032625	ENSEMBL	Cdx1	ENSMUST00000031650	ENSEMBL	N/A	18971253	PAZAR	mm10	1	chr6	12334959	12335209
OREG1454783	Mus musculus	N/A	TRANSCRIPTION FACTOR BINDING SITE	Thsd7a	ENSMUSG00000032625	ENSEMBL	Cdx1	ENSMUST00000031650	ENSEMBL	N/A	18971253	PAZAR	mm8	1	chr6	12284959	12285209
OREG1454783	Mus musculus	N/A	TRANSCRIPTION FACTOR BINDING SITE	Thsd7a	ENSMUSG00000032625	ENSEMBL	Cdx1	ENSMUST00000031650	ENSEMBL	N/A	18971253	PAZAR	mm9	1	chr6	12284959	12285209
OREG1454784	Mus musculus	N/A	TRANSCRIPTION FACTOR BINDING SITE	Thsd7a	ENSMUSG00000032625	ENSEMBL	Cdx1	ENSMUST00000031650	ENSEMBL	N/A	18971253	PAZAR	mm10	1	chr6	12346565	12346815
OREG1454784	Mus musculus	N/A	TRANSCRIPTION FACTOR BINDING SITE	Thsd7a	ENSMUSG00000032625	ENSEMBL	Cdx1	ENSMUST00000031650	ENSEMBL	N/A	18971253	PAZAR	mm8	1	chr6	12296565	12296815
