## Supporting Information File 2-5 for "Elevated levels of lamin A promote HR and NHEJ-mediated repair mechanisms in etoposide-treated ovarian cancer cells": Supporting Information file 5.tsv (part 625 of 882)

ORegAnno_ID	Species	Outcome	Type	Gene_Symbol	Gene_ID	Gene_Source	Regulatory_Element_Symbol	Regulatory_Element_ID	Regulatory_Element_Source	dbSNP_ID	PMID	Dataset	Build	Strand	Chr	Start	End
OREG1454784	Mus musculus	N/A	TRANSCRIPTION FACTOR BINDING SITE	Thsd7a	ENSMUSG00000032625	ENSEMBL	Cdx1	ENSMUST00000031650	ENSEMBL	N/A	18971253	PAZAR	mm9	1	chr6	12296565	12296815
OREG1454785	Mus musculus	N/A	TRANSCRIPTION FACTOR BINDING SITE	Thsd7a	ENSMUSG00000032625	ENSEMBL	Cdx1	ENSMUST00000031650	ENSEMBL	N/A	18971253	PAZAR	mm10	1	chr6	12373342	12373592
OREG1454785	Mus musculus	N/A	TRANSCRIPTION FACTOR BINDING SITE	Thsd7a	ENSMUSG00000032625	ENSEMBL	Cdx1	ENSMUST00000031650	ENSEMBL	N/A	18971253	PAZAR	mm8	1	chr6	12323342	12323592
OREG1454785	Mus musculus	N/A	TRANSCRIPTION FACTOR BINDING SITE	Thsd7a	ENSMUSG00000032625	ENSEMBL	Cdx1	ENSMUST00000031650	ENSEMBL	N/A	18971253	PAZAR	mm9	1	chr6	12323342	12323592
OREG1454786	Mus musculus	N/A	TRANSCRIPTION FACTOR BINDING SITE	Thsd7a	ENSMUSG00000032625	ENSEMBL	Cdx1	ENSMUST00000031650	ENSEMBL	N/A	18971253	PAZAR	mm10	1	chr6	12395984	12396234
OREG1454786	Mus musculus	N/A	TRANSCRIPTION FACTOR BINDING SITE	Thsd7a	ENSMUSG00000032625	ENSEMBL	Cdx1	ENSMUST00000031650	ENSEMBL	N/A	18971253	PAZAR	mm8	1	chr6	12345984	12346234
OREG1454786	Mus musculus	N/A	TRANSCRIPTION FACTOR BINDING SITE	Thsd7a	ENSMUSG00000032625	ENSEMBL	Cdx1	ENSMUST00000031650	ENSEMBL	N/A	18971253	PAZAR	mm9	1	chr6	12345984	12346234
OREG1454787	Mus musculus	N/A	TRANSCRIPTION FACTOR BINDING SITE	Thsd7a	ENSMUSG00000032625	ENSEMBL	Cdx1	ENSMUST00000031650	ENSEMBL	N/A	18971253	PAZAR	mm10	1	chr6	12401407	12401657
OREG1454787	Mus musculus	N/A	TRANSCRIPTION FACTOR BINDING SITE	Thsd7a	ENSMUSG00000032625	ENSEMBL	Cdx1	ENSMUST00000031650	ENSEMBL	N/A	18971253	PAZAR	mm8	1	chr6	12351407	12351657
OREG1454787	Mus musculus	N/A	TRANSCRIPTION FACTOR BINDING SITE	Thsd7a	ENSMUSG00000032625	ENSEMBL	Cdx1	ENSMUST00000031650	ENSEMBL	N/A	18971253	PAZAR	mm9	1	chr6	12351407	12351657
OREG1454788	Mus musculus	N/A	TRANSCRIPTION FACTOR BINDING SITE	Thsd7a	ENSMUSG00000032625	ENSEMBL	Cdx1	ENSMUST00000031650	ENSEMBL	N/A	18971253	PAZAR	mm10	1	chr6	12406231	12406481
OREG1454788	Mus musculus	N/A	TRANSCRIPTION FACTOR BINDING SITE	Thsd7a	ENSMUSG00000032625	ENSEMBL	Cdx1	ENSMUST00000031650	ENSEMBL	N/A	18971253	PAZAR	mm8	1	chr6	12356231	12356481
OREG1454788	Mus musculus	N/A	TRANSCRIPTION FACTOR BINDING SITE	Thsd7a	ENSMUSG00000032625	ENSEMBL	Cdx1	ENSMUST00000031650	ENSEMBL	N/A	18971253	PAZAR	mm9	1	chr6	12356231	12356481
OREG1454789	Mus musculus	N/A	TRANSCRIPTION FACTOR BINDING SITE	Thsd7a	ENSMUSG00000032625	ENSEMBL	Cdx1	ENSMUST00000031650	ENSEMBL	N/A	18971253	PAZAR	mm10	1	chr6	12451632	12451882
OREG1454789	Mus musculus	N/A	TRANSCRIPTION FACTOR BINDING SITE	Thsd7a	ENSMUSG00000032625	ENSEMBL	Cdx1	ENSMUST00000031650	ENSEMBL	N/A	18971253	PAZAR	mm8	1	chr6	12401632	12401882
OREG1454789	Mus musculus	N/A	TRANSCRIPTION FACTOR BINDING SITE	Thsd7a	ENSMUSG00000032625	ENSEMBL	Cdx1	ENSMUST00000031650	ENSEMBL	N/A	18971253	PAZAR	mm9	1	chr6	12401632	12401882
OREG1454790	Mus musculus	N/A	TRANSCRIPTION FACTOR BINDING SITE	Thsd7a	ENSMUSG00000032625	ENSEMBL	Cdx1	ENSMUST00000031650	ENSEMBL	N/A	18971253	PAZAR	mm10	1	chr6	12458173	12458423
OREG1454790	Mus musculus	N/A	TRANSCRIPTION FACTOR BINDING SITE	Thsd7a	ENSMUSG00000032625	ENSEMBL	Cdx1	ENSMUST00000031650	ENSEMBL	N/A	18971253	PAZAR	mm8	1	chr6	12408173	12408423
OREG1454790	Mus musculus	N/A	TRANSCRIPTION FACTOR BINDING SITE	Thsd7a	ENSMUSG00000032625	ENSEMBL	Cdx1	ENSMUST00000031650	ENSEMBL	N/A	18971253	PAZAR	mm9	1	chr6	12408173	12408423
OREG1454791	Mus musculus	N/A	TRANSCRIPTION FACTOR BINDING SITE	Thsd7a	ENSMUSG00000032625	ENSEMBL	Cdx1	ENSMUST00000031650	ENSEMBL	N/A	18971253	PAZAR	mm10	1	chr6	12568792	12569042
OREG1454791	Mus musculus	N/A	TRANSCRIPTION FACTOR BINDING SITE	Thsd7a	ENSMUSG00000032625	ENSEMBL	Cdx1	ENSMUST00000031650	ENSEMBL	N/A	18971253	PAZAR	mm8	1	chr6	12518792	12519042
OREG1454791	Mus musculus	N/A	TRANSCRIPTION FACTOR BINDING SITE	Thsd7a	ENSMUSG00000032625	ENSEMBL	Cdx1	ENSMUST00000031650	ENSEMBL	N/A	18971253	PAZAR	mm9	1	chr6	12518792	12519042
OREG1454792	Mus musculus	N/A	TRANSCRIPTION FACTOR BINDING SITE	Thsd7a	ENSMUSG00000032625	ENSEMBL	Cdx1	ENSMUST00000031650	ENSEMBL	N/A	18971253	PAZAR	mm10	1	chr6	12604951	12605201
OREG1454792	Mus musculus	N/A	TRANSCRIPTION FACTOR BINDING SITE	Thsd7a	ENSMUSG00000032625	ENSEMBL	Cdx1	ENSMUST00000031650	ENSEMBL	N/A	18971253	PAZAR	mm8	1	chr6	12554951	12555201
OREG1454792	Mus musculus	N/A	TRANSCRIPTION FACTOR BINDING SITE	Thsd7a	ENSMUSG00000032625	ENSEMBL	Cdx1	ENSMUST00000031650	ENSEMBL	N/A	18971253	PAZAR	mm9	1	chr6	12554951	12555201
OREG1454793	Mus musculus	N/A	TRANSCRIPTION FACTOR BINDING SITE	Thsd7a	ENSMUSG00000032625	ENSEMBL	Cdx1	ENSMUST00000031650	ENSEMBL	N/A	18971253	PAZAR	mm10	1	chr6	12649995	12650245
OREG1454793	Mus musculus	N/A	TRANSCRIPTION FACTOR BINDING SITE	Thsd7a	ENSMUSG00000032625	ENSEMBL	Cdx1	ENSMUST00000031650	ENSEMBL	N/A	18971253	PAZAR	mm8	1	chr6	12599995	12600245
OREG1454793	Mus musculus	N/A	TRANSCRIPTION FACTOR BINDING SITE	Thsd7a	ENSMUSG00000032625	ENSEMBL	Cdx1	ENSMUST00000031650	ENSEMBL	N/A	18971253	PAZAR	mm9	1	chr6	12599995	12600245
OREG1454794	Mus musculus	N/A	TRANSCRIPTION FACTOR BINDING SITE	Thsd7a	ENSMUSG00000032625	ENSEMBL	Cdx1	ENSMUST00000031650	ENSEMBL	N/A	18971253	PAZAR	mm10	1	chr6	12663268	12663518
OREG1454794	Mus musculus	N/A	TRANSCRIPTION FACTOR BINDING SITE	Thsd7a	ENSMUSG00000032625	ENSEMBL	Cdx1	ENSMUST00000031650	ENSEMBL	N/A	18971253	PAZAR	mm8	1	chr6	12613268	12613518
OREG1454794	Mus musculus	N/A	TRANSCRIPTION FACTOR BINDING SITE	Thsd7a	ENSMUSG00000032625	ENSEMBL	Cdx1	ENSMUST00000031650	ENSEMBL	N/A	18971253	PAZAR	mm9	1	chr6	12613268	12613518
OREG1454795	Mus musculus	N/A	TRANSCRIPTION FACTOR BINDING SITE	Thsd7a	ENSMUSG00000032625	ENSEMBL	Cdx1	ENSMUST00000031650	ENSEMBL	N/A	18971253	PAZAR	mm10	1	chr6	12682293	12682543
OREG1454795	Mus musculus	N/A	TRANSCRIPTION FACTOR BINDING SITE	Thsd7a	ENSMUSG00000032625	ENSEMBL	Cdx1	ENSMUST00000031650	ENSEMBL	N/A	18971253	PAZAR	mm8	1	chr6	12632293	12632543
OREG1454795	Mus musculus	N/A	TRANSCRIPTION FACTOR BINDING SITE	Thsd7a	ENSMUSG00000032625	ENSEMBL	Cdx1	ENSMUST00000031650	ENSEMBL	N/A	18971253	PAZAR	mm9	1	chr6	12632293	12632543
OREG1454796	Mus musculus	N/A	TRANSCRIPTION FACTOR BINDING SITE	Thsd7a	ENSMUSG00000032625	ENSEMBL	Cdx1	ENSMUST00000031650	ENSEMBL	N/A	18971253	PAZAR	mm10	1	chr6	12725732	12725982
OREG1454796	Mus musculus	N/A	TRANSCRIPTION FACTOR BINDING SITE	Thsd7a	ENSMUSG00000032625	ENSEMBL	Cdx1	ENSMUST00000031650	ENSEMBL	N/A	18971253	PAZAR	mm8	1	chr6	12675732	12675982
OREG1454796	Mus musculus	N/A	TRANSCRIPTION FACTOR BINDING SITE	Thsd7a	ENSMUSG00000032625	ENSEMBL	Cdx1	ENSMUST00000031650	ENSEMBL	N/A	18971253	PAZAR	mm9	1	chr6	12675732	12675982
OREG1454797	Mus musculus	N/A	TRANSCRIPTION FACTOR BINDING SITE	Thsd7a	ENSMUSG00000032625	ENSEMBL	Cdx1	ENSMUST00000031650	ENSEMBL	N/A	18971253	PAZAR	mm10	1	chr6	12785098	12785348
OREG1454797	Mus musculus	N/A	TRANSCRIPTION FACTOR BINDING SITE	Thsd7a	ENSMUSG00000032625	ENSEMBL	Cdx1	ENSMUST00000031650	ENSEMBL	N/A	18971253	PAZAR	mm8	1	chr6	12735098	12735348
OREG1454797	Mus musculus	N/A	TRANSCRIPTION FACTOR BINDING SITE	Thsd7a	ENSMUSG00000032625	ENSEMBL	Cdx1	ENSMUST00000031650	ENSEMBL	N/A	18971253	PAZAR	mm9	1	chr6	12735098	12735348
OREG1454798	Mus musculus	N/A	TRANSCRIPTION FACTOR BINDING SITE	Cdk8	ENSMUSG00000029635	ENSEMBL	Cdx1	ENSMUST00000031650	ENSEMBL	N/A	18971253	PAZAR	mm10	1	chr5	146242521	146242771
OREG1454798	Mus musculus	N/A	TRANSCRIPTION FACTOR BINDING SITE	Cdk8	ENSMUSG00000029635	ENSEMBL	Cdx1	ENSMUST00000031650	ENSEMBL	N/A	18971253	PAZAR	mm8	1	chr5	146546755	146547005
OREG1454798	Mus musculus	N/A	TRANSCRIPTION FACTOR BINDING SITE	Cdk8	ENSMUSG00000029635	ENSEMBL	Cdx1	ENSMUST00000031650	ENSEMBL	N/A	18971253	PAZAR	mm9	1	chr5	147054097	147054347
OREG1454799	Mus musculus	N/A	TRANSCRIPTION FACTOR BINDING SITE	Cdk8	ENSMUSG00000029635	ENSEMBL	Cdx1	ENSMUST00000031650	ENSEMBL	N/A	18971253	PAZAR	mm10	1	chr5	146292307	146292557
OREG1454799	Mus musculus	N/A	TRANSCRIPTION FACTOR BINDING SITE	Cdk8	ENSMUSG00000029635	ENSEMBL	Cdx1	ENSMUST00000031650	ENSEMBL	N/A	18971253	PAZAR	mm8	1	chr5	146596541	146596791
OREG1454799	Mus musculus	N/A	TRANSCRIPTION FACTOR BINDING SITE	Cdk8	ENSMUSG00000029635	ENSEMBL	Cdx1	ENSMUST00000031650	ENSEMBL	N/A	18971253	PAZAR	mm9	1	chr5	147103883	147104133
OREG1454800	Mus musculus	N/A	TRANSCRIPTION FACTOR BINDING SITE	Cdk8	ENSMUSG00000029635	ENSEMBL	Cdx1	ENSMUST00000031650	ENSEMBL	N/A	18971253	PAZAR	mm10	1	chr5	146301989	146302239
OREG1454800	Mus musculus	N/A	TRANSCRIPTION FACTOR BINDING SITE	Cdk8	ENSMUSG00000029635	ENSEMBL	Cdx1	ENSMUST00000031650	ENSEMBL	N/A	18971253	PAZAR	mm8	1	chr5	146606223	146606473
OREG1454800	Mus musculus	N/A	TRANSCRIPTION FACTOR BINDING SITE	Cdk8	ENSMUSG00000029635	ENSEMBL	Cdx1	ENSMUST00000031650	ENSEMBL	N/A	18971253	PAZAR	mm9	1	chr5	147113565	147113815
OREG1454801	Mus musculus	N/A	TRANSCRIPTION FACTOR BINDING SITE	Cdk8	ENSMUSG00000029635	ENSEMBL	Cdx1	ENSMUST00000031650	ENSEMBL	N/A	18971253	PAZAR	mm10	1	chr5	146333128	146333378
OREG1454801	Mus musculus	N/A	TRANSCRIPTION FACTOR BINDING SITE	Cdk8	ENSMUSG00000029635	ENSEMBL	Cdx1	ENSMUST00000031650	ENSEMBL	N/A	18971253	PAZAR	mm8	1	chr5	146637362	146637612
OREG1454801	Mus musculus	N/A	TRANSCRIPTION FACTOR BINDING SITE	Cdk8	ENSMUSG00000029635	ENSEMBL	Cdx1	ENSMUST00000031650	ENSEMBL	N/A	18971253	PAZAR	mm9	1	chr5	147144704	147144954
OREG1454802	Mus musculus	N/A	TRANSCRIPTION FACTOR BINDING SITE	Hspbp1	ENSMUSG00000063802	ENSEMBL	Cdx1	ENSMUST00000031650	ENSEMBL	N/A	18971253	PAZAR	mm10	1	chr7	4660243	4660493
OREG1454802	Mus musculus	N/A	TRANSCRIPTION FACTOR BINDING SITE	Hspbp1	ENSMUSG00000063802	ENSEMBL	Cdx1	ENSMUST00000031650	ENSEMBL	N/A	18971253	PAZAR	mm8	1	chr7	4263330	4263580
OREG1454802	Mus musculus	N/A	TRANSCRIPTION FACTOR BINDING SITE	Hspbp1	ENSMUSG00000063802	ENSEMBL	Cdx1	ENSMUST00000031650	ENSEMBL	N/A	18971253	PAZAR	mm9	1	chr7	4611845	4612095
OREG1454803	Mus musculus	N/A	TRANSCRIPTION FACTOR BINDING SITE	Zfc3h1	ENSMUSG00000034163	ENSEMBL	Cdx1	ENSMUST00000031650	ENSEMBL	N/A	18971253	PAZAR	mm10	1	chr10	115389288	115389538
OREG1454803	Mus musculus	N/A	TRANSCRIPTION FACTOR BINDING SITE	Zfc3h1	ENSMUSG00000034163	ENSEMBL	Cdx1	ENSMUST00000031650	ENSEMBL	N/A	18971253	PAZAR	mm8	1	chr10	114793398	114793648
OREG1454803	Mus musculus	N/A	TRANSCRIPTION FACTOR BINDING SITE	Zfc3h1	ENSMUSG00000034163	ENSEMBL	Cdx1	ENSMUST00000031650	ENSEMBL	N/A	18971253	PAZAR	mm9	1	chr10	114826344	114826594
OREG1454804	Mus musculus	N/A	TRANSCRIPTION FACTOR BINDING SITE	Zfc3h1	ENSMUSG00000034163	ENSEMBL	Cdx1	ENSMUST00000031650	ENSEMBL	N/A	18971253	PAZAR	mm10	1	chr10	115402030	115402280
OREG1454804	Mus musculus	N/A	TRANSCRIPTION FACTOR BINDING SITE	Zfc3h1	ENSMUSG00000034163	ENSEMBL	Cdx1	ENSMUST00000031650	ENSEMBL	N/A	18971253	PAZAR	mm8	1	chr10	114806140	114806390
OREG1454804	Mus musculus	N/A	TRANSCRIPTION FACTOR BINDING SITE	Zfc3h1	ENSMUSG00000034163	ENSEMBL	Cdx1	ENSMUST00000031650	ENSEMBL	N/A	18971253	PAZAR	mm9	1	chr10	114839086	114839336
OREG1454805	Mus musculus	N/A	TRANSCRIPTION FACTOR BINDING SITE	Zfc3h1	ENSMUSG00000034163	ENSEMBL	Cdx1	ENSMUST00000031650	ENSEMBL	N/A	18971253	PAZAR	mm10	1	chr10	115422431	115422681
OREG1454805	Mus musculus	N/A	TRANSCRIPTION FACTOR BINDING SITE	Zfc3h1	ENSMUSG00000034163	ENSEMBL	Cdx1	ENSMUST00000031650	ENSEMBL	N/A	18971253	PAZAR	mm8	1	chr10	114826541	114826791
OREG1454805	Mus musculus	N/A	TRANSCRIPTION FACTOR BINDING SITE	Zfc3h1	ENSMUSG00000034163	ENSEMBL	Cdx1	ENSMUST00000031650	ENSEMBL	N/A	18971253	PAZAR	mm9	1	chr10	114859487	114859737
OREG1454806	Mus musculus	N/A	TRANSCRIPTION FACTOR BINDING SITE	Zfc3h1	ENSMUSG00000034163	ENSEMBL	Cdx1	ENSMUST00000031650	ENSEMBL	N/A	18971253	PAZAR	mm10	1	chr10	115425456	115425706
OREG1454806	Mus musculus	N/A	TRANSCRIPTION FACTOR BINDING SITE	Zfc3h1	ENSMUSG00000034163	ENSEMBL	Cdx1	ENSMUST00000031650	ENSEMBL	N/A	18971253	PAZAR	mm8	1	chr10	114829566	114829816
OREG1454806	Mus musculus	N/A	TRANSCRIPTION FACTOR BINDING SITE	Zfc3h1	ENSMUSG00000034163	ENSEMBL	Cdx1	ENSMUST00000031650	ENSEMBL	N/A	18971253	PAZAR	mm9	1	chr10	114862512	114862762
OREG1454807	Mus musculus	N/A	TRANSCRIPTION FACTOR BINDING SITE	Zfc3h1	ENSMUSG00000034163	ENSEMBL	Cdx1	ENSMUST00000031650	ENSEMBL	N/A	18971253	PAZAR	mm10	1	chr10	115430457	115430707
OREG1454807	Mus musculus	N/A	TRANSCRIPTION FACTOR BINDING SITE	Zfc3h1	ENSMUSG00000034163	ENSEMBL	Cdx1	ENSMUST00000031650	ENSEMBL	N/A	18971253	PAZAR	mm8	1	chr10	114834567	114834817
OREG1454807	Mus musculus	N/A	TRANSCRIPTION FACTOR BINDING SITE	Zfc3h1	ENSMUSG00000034163	ENSEMBL	Cdx1	ENSMUST00000031650	ENSEMBL	N/A	18971253	PAZAR	mm9	1	chr10	114867513	114867763
OREG1454808	Mus musculus	N/A	TRANSCRIPTION FACTOR BINDING SITE	Zfc3h1	ENSMUSG00000034163	ENSEMBL	Cdx1	ENSMUST00000031650	ENSEMBL	N/A	18971253	PAZAR	mm10	1	chr10	115434880	115435130
OREG1454808	Mus musculus	N/A	TRANSCRIPTION FACTOR BINDING SITE	Zfc3h1	ENSMUSG00000034163	ENSEMBL	Cdx1	ENSMUST00000031650	ENSEMBL	N/A	18971253	PAZAR	mm8	1	chr10	114838990	114839240
OREG1454808	Mus musculus	N/A	TRANSCRIPTION FACTOR BINDING SITE	Zfc3h1	ENSMUSG00000034163	ENSEMBL	Cdx1	ENSMUST00000031650	ENSEMBL	N/A	18971253	PAZAR	mm9	1	chr10	114871936	114872186
OREG1454809	Mus musculus	N/A	TRANSCRIPTION FACTOR BINDING SITE	Zfc3h1	ENSMUSG00000034163	ENSEMBL	Cdx1	ENSMUST00000031650	ENSEMBL	N/A	18971253	PAZAR	mm10	1	chr10	115438078	115438328
OREG1454809	Mus musculus	N/A	TRANSCRIPTION FACTOR BINDING SITE	Zfc3h1	ENSMUSG00000034163	ENSEMBL	Cdx1	ENSMUST00000031650	ENSEMBL	N/A	18971253	PAZAR	mm8	1	chr10	114842188	114842438
OREG1454809	Mus musculus	N/A	TRANSCRIPTION FACTOR BINDING SITE	Zfc3h1	ENSMUSG00000034163	ENSEMBL	Cdx1	ENSMUST00000031650	ENSEMBL	N/A	18971253	PAZAR	mm9	1	chr10	114875134	114875384
OREG1454810	Mus musculus	N/A	TRANSCRIPTION FACTOR BINDING SITE	Map2	ENSMUSG00000015222	ENSEMBL	Cdx1	ENSMUST00000031650	ENSEMBL	N/A	18971253	PAZAR	mm10	1	chr1	66223919	66224169
OREG1454810	Mus musculus	N/A	TRANSCRIPTION FACTOR BINDING SITE	Map2	ENSMUSG00000015222	ENSEMBL	Cdx1	ENSMUST00000031650	ENSEMBL	N/A	18971253	PAZAR	mm8	1	chr1	66157127	66157377
OREG1454810	Mus musculus	N/A	TRANSCRIPTION FACTOR BINDING SITE	Map2	ENSMUSG00000015222	ENSEMBL	Cdx1	ENSMUST00000031650	ENSEMBL	N/A	18971253	PAZAR	mm9	1	chr1	66270493	66270743
OREG1454811	Mus musculus	N/A	TRANSCRIPTION FACTOR BINDING SITE	Map2	ENSMUSG00000015222	ENSEMBL	Cdx1	ENSMUST00000031650	ENSEMBL	N/A	18971253	PAZAR	mm10	1	chr1	66263319	66263569
OREG1454811	Mus musculus	N/A	TRANSCRIPTION FACTOR BINDING SITE	Map2	ENSMUSG00000015222	ENSEMBL	Cdx1	ENSMUST00000031650	ENSEMBL	N/A	18971253	PAZAR	mm8	1	chr1	66196527	66196777
OREG1454811	Mus musculus	N/A	TRANSCRIPTION FACTOR BINDING SITE	Map2	ENSMUSG00000015222	ENSEMBL	Cdx1	ENSMUST00000031650	ENSEMBL	N/A	18971253	PAZAR	mm9	1	chr1	66309893	66310143
OREG1454812	Mus musculus	N/A	TRANSCRIPTION FACTOR BINDING SITE	Map2	ENSMUSG00000015222	ENSEMBL	Cdx1	ENSMUST00000031650	ENSEMBL	N/A	18971253	PAZAR	mm10	1	chr1	66396003	66396253
OREG1454812	Mus musculus	N/A	TRANSCRIPTION FACTOR BINDING SITE	Map2	ENSMUSG00000015222	ENSEMBL	Cdx1	ENSMUST00000031650	ENSEMBL	N/A	18971253	PAZAR	mm8	1	chr1	66329211	66329461
OREG1454812	Mus musculus	N/A	TRANSCRIPTION FACTOR BINDING SITE	Map2	ENSMUSG00000015222	ENSEMBL	Cdx1	ENSMUST00000031650	ENSEMBL	N/A	18971253	PAZAR	mm9	1	chr1	66442577	66442827
OREG1454813	Mus musculus	N/A	TRANSCRIPTION FACTOR BINDING SITE	Map2	ENSMUSG00000015222	ENSEMBL	Cdx1	ENSMUST00000031650	ENSEMBL	N/A	18971253	PAZAR	mm10	1	chr1	66436755	66437005
OREG1454813	Mus musculus	N/A	TRANSCRIPTION FACTOR BINDING SITE	Map2	ENSMUSG00000015222	ENSEMBL	Cdx1	ENSMUST00000031650	ENSEMBL	N/A	18971253	PAZAR	mm8	1	chr1	66369963	66370213
OREG1454813	Mus musculus	N/A	TRANSCRIPTION FACTOR BINDING SITE	Map2	ENSMUSG00000015222	ENSEMBL	Cdx1	ENSMUST00000031650	ENSEMBL	N/A	18971253	PAZAR	mm9	1	chr1	66483329	66483579
OREG1454814	Mus musculus	N/A	TRANSCRIPTION FACTOR BINDING SITE	Gm1992	ENSMUSG00000089699	ENSEMBL	Cdx1	ENSMUST00000031650	ENSEMBL	N/A	18971253	PAZAR	mm10	1	chr1	3495128	3495378
OREG1454814	Mus musculus	N/A	TRANSCRIPTION FACTOR BINDING SITE	Gm1992	ENSMUSG00000089699	ENSEMBL	Cdx1	ENSMUST00000031650	ENSEMBL	N/A	18971253	PAZAR	mm8	1	chr1	3485209	3485459
OREG1454814	Mus musculus	N/A	TRANSCRIPTION FACTOR BINDING SITE	Gm1992	ENSMUSG00000089699	ENSEMBL	Cdx1	ENSMUST00000031650	ENSEMBL	N/A	18971253	PAZAR	mm9	1	chr1	3485209	3485459
OREG1454815	Mus musculus	N/A	TRANSCRIPTION FACTOR BINDING SITE	4930405D11Rik	ENSMUSG00000085940	ENSEMBL	Cdx1	ENSMUST00000031650	ENSEMBL	N/A	18971253	PAZAR	mm10	1	chr11	90819382	90819632
OREG1454815	Mus musculus	N/A	TRANSCRIPTION FACTOR BINDING SITE	4930405D11Rik	ENSMUSG00000085940	ENSEMBL	Cdx1	ENSMUST00000031650	ENSEMBL	N/A	18971253	PAZAR	mm8	1	chr11	90635472	90635722
OREG1454815	Mus musculus	N/A	TRANSCRIPTION FACTOR BINDING SITE	4930405D11Rik	ENSMUSG00000085940	ENSEMBL	Cdx1	ENSMUST00000031650	ENSEMBL	N/A	18971253	PAZAR	mm9	1	chr11	90680696	90680946
OREG1454816	Mus musculus	N/A	TRANSCRIPTION FACTOR BINDING SITE	4930405D11Rik	ENSMUSG00000085940	ENSEMBL	Cdx1	ENSMUST00000031650	ENSEMBL	N/A	18971253	PAZAR	mm10	1	chr11	90837451	90837701
OREG1454816	Mus musculus	N/A	TRANSCRIPTION FACTOR BINDING SITE	4930405D11Rik	ENSMUSG00000085940	ENSEMBL	Cdx1	ENSMUST00000031650	ENSEMBL	N/A	18971253	PAZAR	mm8	1	chr11	90653541	90653791
OREG1454816	Mus musculus	N/A	TRANSCRIPTION FACTOR BINDING SITE	4930405D11Rik	ENSMUSG00000085940	ENSEMBL	Cdx1	ENSMUST00000031650	ENSEMBL	N/A	18971253	PAZAR	mm9	1	chr11	90698765	90699015
OREG1454817	Mus musculus	N/A	TRANSCRIPTION FACTOR BINDING SITE	4930405D11Rik	ENSMUSG00000085940	ENSEMBL	Cdx1	ENSMUST00000031650	ENSEMBL	N/A	18971253	PAZAR	mm10	1	chr11	90842373	90842623
OREG1454817	Mus musculus	N/A	TRANSCRIPTION FACTOR BINDING SITE	4930405D11Rik	ENSMUSG00000085940	ENSEMBL	Cdx1	ENSMUST00000031650	ENSEMBL	N/A	18971253	PAZAR	mm8	1	chr11	90658463	90658713
OREG1454817	Mus musculus	N/A	TRANSCRIPTION FACTOR BINDING SITE	4930405D11Rik	ENSMUSG00000085940	ENSEMBL	Cdx1	ENSMUST00000031650	ENSEMBL	N/A	18971253	PAZAR	mm9	1	chr11	90703687	90703937
OREG1454818	Mus musculus	N/A	TRANSCRIPTION FACTOR BINDING SITE	4930405D11Rik	ENSMUSG00000085940	ENSEMBL	Cdx1	ENSMUST00000031650	ENSEMBL	N/A	18971253	PAZAR	mm10	1	chr11	90854292	90854542
OREG1454818	Mus musculus	N/A	TRANSCRIPTION FACTOR BINDING SITE	4930405D11Rik	ENSMUSG00000085940	ENSEMBL	Cdx1	ENSMUST00000031650	ENSEMBL	N/A	18971253	PAZAR	mm8	1	chr11	90670382	90670632
OREG1454818	Mus musculus	N/A	TRANSCRIPTION FACTOR BINDING SITE	4930405D11Rik	ENSMUSG00000085940	ENSEMBL	Cdx1	ENSMUST00000031650	ENSEMBL	N/A	18971253	PAZAR	mm9	1	chr11	90715606	90715856
OREG1454819	Mus musculus	N/A	TRANSCRIPTION FACTOR BINDING SITE	4930405D11Rik	ENSMUSG00000085940	ENSEMBL	Cdx1	ENSMUST00000031650	ENSEMBL	N/A	18971253	PAZAR	mm10	1	chr11	90867962	90868212
OREG1454819	Mus musculus	N/A	TRANSCRIPTION FACTOR BINDING SITE	4930405D11Rik	ENSMUSG00000085940	ENSEMBL	Cdx1	ENSMUST00000031650	ENSEMBL	N/A	18971253	PAZAR	mm8	1	chr11	90684052	90684302
OREG1454819	Mus musculus	N/A	TRANSCRIPTION FACTOR BINDING SITE	4930405D11Rik	ENSMUSG00000085940	ENSEMBL	Cdx1	ENSMUST00000031650	ENSEMBL	N/A	18971253	PAZAR	mm9	1	chr11	90729276	90729526
OREG1454820	Mus musculus	N/A	TRANSCRIPTION FACTOR BINDING SITE	4930405D11Rik	ENSMUSG00000085940	ENSEMBL	Cdx1	ENSMUST00000031650	ENSEMBL	N/A	18971253	PAZAR	mm10	1	chr11	90935440	90935690
OREG1454820	Mus musculus	N/A	TRANSCRIPTION FACTOR BINDING SITE	4930405D11Rik	ENSMUSG00000085940	ENSEMBL	Cdx1	ENSMUST00000031650	ENSEMBL	N/A	18971253	PAZAR	mm8	1	chr11	90751530	90751780
OREG1454820	Mus musculus	N/A	TRANSCRIPTION FACTOR BINDING SITE	4930405D11Rik	ENSMUSG00000085940	ENSEMBL	Cdx1	ENSMUST00000031650	ENSEMBL	N/A	18971253	PAZAR	mm9	1	chr11	90796754	90797004
OREG1454821	Mus musculus	N/A	TRANSCRIPTION FACTOR BINDING SITE	4930405D11Rik	ENSMUSG00000085940	ENSEMBL	Cdx1	ENSMUST00000031650	ENSEMBL	N/A	18971253	PAZAR	mm10	1	chr11	91031086	91031336
OREG1454821	Mus musculus	N/A	TRANSCRIPTION FACTOR BINDING SITE	4930405D11Rik	ENSMUSG00000085940	ENSEMBL	Cdx1	ENSMUST00000031650	ENSEMBL	N/A	18971253	PAZAR	mm8	1	chr11	90847176	90847426
OREG1454821	Mus musculus	N/A	TRANSCRIPTION FACTOR BINDING SITE	4930405D11Rik	ENSMUSG00000085940	ENSEMBL	Cdx1	ENSMUST00000031650	ENSEMBL	N/A	18971253	PAZAR	mm9	1	chr11	90892400	90892650
OREG1454822	Mus musculus	N/A	TRANSCRIPTION FACTOR BINDING SITE	4930405D11Rik	ENSMUSG00000085940	ENSEMBL	Cdx1	ENSMUST00000031650	ENSEMBL	N/A	18971253	PAZAR	mm10	1	chr11	91054467	91054717
OREG1454822	Mus musculus	N/A	TRANSCRIPTION FACTOR BINDING SITE	4930405D11Rik	ENSMUSG00000085940	ENSEMBL	Cdx1	ENSMUST00000031650	ENSEMBL	N/A	18971253	PAZAR	mm8	1	chr11	90870557	90870807
OREG1454822	Mus musculus	N/A	TRANSCRIPTION FACTOR BINDING SITE	4930405D11Rik	ENSMUSG00000085940	ENSEMBL	Cdx1	ENSMUST00000031650	ENSEMBL	N/A	18971253	PAZAR	mm9	1	chr11	90915781	90916031
OREG1454823	Mus musculus	N/A	TRANSCRIPTION FACTOR BINDING SITE	4930405D11Rik	ENSMUSG00000085940	ENSEMBL	Cdx1	ENSMUST00000031650	ENSEMBL	N/A	18971253	PAZAR	mm10	1	chr11	91095870	91096120
OREG1454823	Mus musculus	N/A	TRANSCRIPTION FACTOR BINDING SITE	4930405D11Rik	ENSMUSG00000085940	ENSEMBL	Cdx1	ENSMUST00000031650	ENSEMBL	N/A	18971253	PAZAR	mm8	1	chr11	90911960	90912210
OREG1454823	Mus musculus	N/A	TRANSCRIPTION FACTOR BINDING SITE	4930405D11Rik	ENSMUSG00000085940	ENSEMBL	Cdx1	ENSMUST00000031650	ENSEMBL	N/A	18971253	PAZAR	mm9	1	chr11	90957184	90957434
OREG1454824	Mus musculus	N/A	TRANSCRIPTION FACTOR BINDING SITE	4930405D11Rik	ENSMUSG00000085940	ENSEMBL	Cdx1	ENSMUST00000031650	ENSEMBL	N/A	18971253	PAZAR	mm10	1	chr11	91096570	91096820
OREG1454824	Mus musculus	N/A	TRANSCRIPTION FACTOR BINDING SITE	4930405D11Rik	ENSMUSG00000085940	ENSEMBL	Cdx1	ENSMUST00000031650	ENSEMBL	N/A	18971253	PAZAR	mm8	1	chr11	90912660	90912910
OREG1454824	Mus musculus	N/A	TRANSCRIPTION FACTOR BINDING SITE	4930405D11Rik	ENSMUSG00000085940	ENSEMBL	Cdx1	ENSMUST00000031650	ENSEMBL	N/A	18971253	PAZAR	mm9	1	chr11	90957884	90958134
OREG1454825	Mus musculus	N/A	TRANSCRIPTION FACTOR BINDING SITE	4930405D11Rik	ENSMUSG00000085940	ENSEMBL	Cdx1	ENSMUST00000031650	ENSEMBL	N/A	18971253	PAZAR	mm10	1	chr11	91115992	91116242
OREG1454825	Mus musculus	N/A	TRANSCRIPTION FACTOR BINDING SITE	4930405D11Rik	ENSMUSG00000085940	ENSEMBL	Cdx1	ENSMUST00000031650	ENSEMBL	N/A	18971253	PAZAR	mm8	1	chr11	90932082	90932332
OREG1454825	Mus musculus	N/A	TRANSCRIPTION FACTOR BINDING SITE	4930405D11Rik	ENSMUSG00000085940	ENSEMBL	Cdx1	ENSMUST00000031650	ENSEMBL	N/A	18971253	PAZAR	mm9	1	chr11	90977306	90977556
OREG1454826	Mus musculus	N/A	TRANSCRIPTION FACTOR BINDING SITE	4930405D11Rik	ENSMUSG00000085940	ENSEMBL	Cdx1	ENSMUST00000031650	ENSEMBL	N/A	18971253	PAZAR	mm10	1	chr11	91127659	91127909
OREG1454826	Mus musculus	N/A	TRANSCRIPTION FACTOR BINDING SITE	4930405D11Rik	ENSMUSG00000085940	ENSEMBL	Cdx1	ENSMUST00000031650	ENSEMBL	N/A	18971253	PAZAR	mm8	1	chr11	90943749	90943999
OREG1454826	Mus musculus	N/A	TRANSCRIPTION FACTOR BINDING SITE	4930405D11Rik	ENSMUSG00000085940	ENSEMBL	Cdx1	ENSMUST00000031650	ENSEMBL	N/A	18971253	PAZAR	mm9	1	chr11	90988973	90989223
OREG1454827	Mus musculus	N/A	TRANSCRIPTION FACTOR BINDING SITE	4930405D11Rik	ENSMUSG00000085940	ENSEMBL	Cdx1	ENSMUST00000031650	ENSEMBL	N/A	18971253	PAZAR	mm10	1	chr11	91212971	91213221
OREG1454827	Mus musculus	N/A	TRANSCRIPTION FACTOR BINDING SITE	4930405D11Rik	ENSMUSG00000085940	ENSEMBL	Cdx1	ENSMUST00000031650	ENSEMBL	N/A	18971253	PAZAR	mm8	1	chr11	91029061	91029311
OREG1454827	Mus musculus	N/A	TRANSCRIPTION FACTOR BINDING SITE	4930405D11Rik	ENSMUSG00000085940	ENSEMBL	Cdx1	ENSMUST00000031650	ENSEMBL	N/A	18971253	PAZAR	mm9	1	chr11	91074285	91074535
OREG1454828	Mus musculus	N/A	TRANSCRIPTION FACTOR BINDING SITE	4930405D11Rik	ENSMUSG00000085940	ENSEMBL	Cdx1	ENSMUST00000031650	ENSEMBL	N/A	18971253	PAZAR	mm10	1	chr11	91221932	91222182
OREG1454828	Mus musculus	N/A	TRANSCRIPTION FACTOR BINDING SITE	4930405D11Rik	ENSMUSG00000085940	ENSEMBL	Cdx1	ENSMUST00000031650	ENSEMBL	N/A	18971253	PAZAR	mm8	1	chr11	91038022	91038272
OREG1454828	Mus musculus	N/A	TRANSCRIPTION FACTOR BINDING SITE	4930405D11Rik	ENSMUSG00000085940	ENSEMBL	Cdx1	ENSMUST00000031650	ENSEMBL	N/A	18971253	PAZAR	mm9	1	chr11	91083246	91083496
OREG1454829	Mus musculus	N/A	TRANSCRIPTION FACTOR BINDING SITE	Cand2	ENSMUSG00000030319	ENSEMBL	Cdx1	ENSMUST00000031650	ENSEMBL	N/A	18971253	PAZAR	mm10	1	chr6	115793151	115793401
OREG1454829	Mus musculus	N/A	TRANSCRIPTION FACTOR BINDING SITE	Cand2	ENSMUSG00000030319	ENSEMBL	Cdx1	ENSMUST00000031650	ENSEMBL	N/A	18971253	PAZAR	mm8	1	chr6	115758770	115759020
OREG1454829	Mus musculus	N/A	TRANSCRIPTION FACTOR BINDING SITE	Cand2	ENSMUSG00000030319	ENSEMBL	Cdx1	ENSMUST00000031650	ENSEMBL	N/A	18971253	PAZAR	mm9	1	chr6	115743169	115743419
OREG1454830	Mus musculus	N/A	TRANSCRIPTION FACTOR BINDING SITE	E330021D16Rik	ENSMUSG00000045291	ENSEMBL	Cdx1	ENSMUST00000031650	ENSEMBL	N/A	18971253	PAZAR	mm10	1	chr6	136399761	136400011
OREG1454830	Mus musculus	N/A	TRANSCRIPTION FACTOR BINDING SITE	E330021D16Rik	ENSMUSG00000045291	ENSEMBL	Cdx1	ENSMUST00000031650	ENSEMBL	N/A	18971253	PAZAR	mm8	1	chr6	136365458	136365708
OREG1454830	Mus musculus	N/A	TRANSCRIPTION FACTOR BINDING SITE	E330021D16Rik	ENSMUSG00000045291	ENSEMBL	Cdx1	ENSMUST00000031650	ENSEMBL	N/A	18971253	PAZAR	mm9	1	chr6	136349783	136350033
OREG1454831	Mus musculus	N/A	TRANSCRIPTION FACTOR BINDING SITE	E330021D16Rik	ENSMUSG00000045291	ENSEMBL	Cdx1	ENSMUST00000031650	ENSEMBL	N/A	18971253	PAZAR	mm10	1	chr6	136404387	136404637
OREG1454831	Mus musculus	N/A	TRANSCRIPTION FACTOR BINDING SITE	E330021D16Rik	ENSMUSG00000045291	ENSEMBL	Cdx1	ENSMUST00000031650	ENSEMBL	N/A	18971253	PAZAR	mm8	1	chr6	136370084	136370334
OREG1454831	Mus musculus	N/A	TRANSCRIPTION FACTOR BINDING SITE	E330021D16Rik	ENSMUSG00000045291	ENSEMBL	Cdx1	ENSMUST00000031650	ENSEMBL	N/A	18971253	PAZAR	mm9	1	chr6	136354409	136354659
OREG1454832	Mus musculus	N/A	TRANSCRIPTION FACTOR BINDING SITE	Rsph10b	ENSMUSG00000075569	ENSEMBL	Cdx1	ENSMUST00000031650	ENSEMBL	N/A	18971253	PAZAR	mm10	1	chr5	143977928	143978178
OREG1454832	Mus musculus	N/A	TRANSCRIPTION FACTOR BINDING SITE	Rsph10b	ENSMUSG00000075569	ENSEMBL	Cdx1	ENSMUST00000031650	ENSEMBL	N/A	18971253	PAZAR	mm8	1	chr5	144231455	144231705
OREG1454832	Mus musculus	N/A	TRANSCRIPTION FACTOR BINDING SITE	Rsph10b	ENSMUSG00000075569	ENSEMBL	Cdx1	ENSMUST00000031650	ENSEMBL	N/A	18971253	PAZAR	mm9	1	chr5	144738797	144739047
OREG1454833	Mus musculus	N/A	TRANSCRIPTION FACTOR BINDING SITE	G630018N14Rik	ENSMUSG00000085620	ENSEMBL	Cdx1	ENSMUST00000031650	ENSEMBL	N/A	18971253	PAZAR	mm10	1	chr13	31351218	31351468
OREG1454833	Mus musculus	N/A	TRANSCRIPTION FACTOR BINDING SITE	G630018N14Rik	ENSMUSG00000085620	ENSEMBL	Cdx1	ENSMUST00000031650	ENSEMBL	N/A	18971253	PAZAR	mm8	1	chr13	31358683	31358933
OREG1454833	Mus musculus	N/A	TRANSCRIPTION FACTOR BINDING SITE	G630018N14Rik	ENSMUSG00000085620	ENSEMBL	Cdx1	ENSMUST00000031650	ENSEMBL	N/A	18971253	PAZAR	mm9	1	chr13	31443087	31443337
OREG1454834	Mus musculus	N/A	TRANSCRIPTION FACTOR BINDING SITE	Pantr1	ENSMUSG00000060424	ENSEMBL	Cdx1	ENSMUST00000031650	ENSEMBL	N/A	18971253	PAZAR	mm10	1	chr1	42478731	42478981
OREG1454834	Mus musculus	N/A	TRANSCRIPTION FACTOR BINDING SITE	Pantr1	ENSMUSG00000060424	ENSEMBL	Cdx1	ENSMUST00000031650	ENSEMBL	N/A	18971253	PAZAR	mm8	1	chr1	42423277	42423527
OREG1454834	Mus musculus	N/A	TRANSCRIPTION FACTOR BINDING SITE	Pantr1	ENSMUSG00000060424	ENSEMBL	Cdx1	ENSMUST00000031650	ENSEMBL	N/A	18971253	PAZAR	mm9	1	chr1	42535576	42535826
OREG1454835	Mus musculus	N/A	TRANSCRIPTION FACTOR BINDING SITE	Pantr1	ENSMUSG00000060424	ENSEMBL	Cdx1	ENSMUST00000031650	ENSEMBL	N/A	18971253	PAZAR	mm10	1	chr1	42561801	42562051
OREG1454835	Mus musculus	N/A	TRANSCRIPTION FACTOR BINDING SITE	Pantr1	ENSMUSG00000060424	ENSEMBL	Cdx1	ENSMUST00000031650	ENSEMBL	N/A	18971253	PAZAR	mm8	1	chr1	42506347	42506597
OREG1454835	Mus musculus	N/A	TRANSCRIPTION FACTOR BINDING SITE	Pantr1	ENSMUSG00000060424	ENSEMBL	Cdx1	ENSMUST00000031650	ENSEMBL	N/A	18971253	PAZAR	mm9	1	chr1	42618646	42618896
OREG1454836	Mus musculus	N/A	TRANSCRIPTION FACTOR BINDING SITE	Pantr1	ENSMUSG00000060424	ENSEMBL	Cdx1	ENSMUST00000031650	ENSEMBL	N/A	18971253	PAZAR	mm10	1	chr1	42565255	42565505
OREG1454836	Mus musculus	N/A	TRANSCRIPTION FACTOR BINDING SITE	Pantr1	ENSMUSG00000060424	ENSEMBL	Cdx1	ENSMUST00000031650	ENSEMBL	N/A	18971253	PAZAR	mm8	1	chr1	42509801	42510051
OREG1454836	Mus musculus	N/A	TRANSCRIPTION FACTOR BINDING SITE	Pantr1	ENSMUSG00000060424	ENSEMBL	Cdx1	ENSMUST00000031650	ENSEMBL	N/A	18971253	PAZAR	mm9	1	chr1	42622100	42622350
OREG1454837	Mus musculus	N/A	TRANSCRIPTION FACTOR BINDING SITE	Pantr1	ENSMUSG00000060424	ENSEMBL	Cdx1	ENSMUST00000031650	ENSEMBL	N/A	18971253	PAZAR	mm10	1	chr1	42575133	42575383
OREG1454837	Mus musculus	N/A	TRANSCRIPTION FACTOR BINDING SITE	Pantr1	ENSMUSG00000060424	ENSEMBL	Cdx1	ENSMUST00000031650	ENSEMBL	N/A	18971253	PAZAR	mm8	1	chr1	42519679	42519929
OREG1454837	Mus musculus	N/A	TRANSCRIPTION FACTOR BINDING SITE	Pantr1	ENSMUSG00000060424	ENSEMBL	Cdx1	ENSMUST00000031650	ENSEMBL	N/A	18971253	PAZAR	mm9	1	chr1	42631978	42632228
OREG1454838	Mus musculus	N/A	TRANSCRIPTION FACTOR BINDING SITE	Pantr1	ENSMUSG00000060424	ENSEMBL	Cdx1	ENSMUST00000031650	ENSEMBL	N/A	18971253	PAZAR	mm10	1	chr1	42614034	42614284
OREG1454838	Mus musculus	N/A	TRANSCRIPTION FACTOR BINDING SITE	Pantr1	ENSMUSG00000060424	ENSEMBL	Cdx1	ENSMUST00000031650	ENSEMBL	N/A	18971253	PAZAR	mm8	1	chr1	42558580	42558830
OREG1454838	Mus musculus	N/A	TRANSCRIPTION FACTOR BINDING SITE	Pantr1	ENSMUSG00000060424	ENSEMBL	Cdx1	ENSMUST00000031650	ENSEMBL	N/A	18971253	PAZAR	mm9	1	chr1	42670879	42671129
OREG1454839	Mus musculus	N/A	TRANSCRIPTION FACTOR BINDING SITE	Pantr1	ENSMUSG00000060424	ENSEMBL	Cdx1	ENSMUST00000031650	ENSEMBL	N/A	18971253	PAZAR	mm10	1	chr1	42625825	42626075
OREG1454839	Mus musculus	N/A	TRANSCRIPTION FACTOR BINDING SITE	Pantr1	ENSMUSG00000060424	ENSEMBL	Cdx1	ENSMUST00000031650	ENSEMBL	N/A	18971253	PAZAR	mm8	1	chr1	42570371	42570621
OREG1454839	Mus musculus	N/A	TRANSCRIPTION FACTOR BINDING SITE	Pantr1	ENSMUSG00000060424	ENSEMBL	Cdx1	ENSMUST00000031650	ENSEMBL	N/A	18971253	PAZAR	mm9	1	chr1	42682670	42682920
OREG1454840	Mus musculus	N/A	TRANSCRIPTION FACTOR BINDING SITE	Pantr1	ENSMUSG00000060424	ENSEMBL	Cdx1	ENSMUST00000031650	ENSEMBL	N/A	18971253	PAZAR	mm10	1	chr1	42664660	42664910
OREG1454840	Mus musculus	N/A	TRANSCRIPTION FACTOR BINDING SITE	Pantr1	ENSMUSG00000060424	ENSEMBL	Cdx1	ENSMUST00000031650	ENSEMBL	N/A	18971253	PAZAR	mm8	1	chr1	42609206	42609456
OREG1454840	Mus musculus	N/A	TRANSCRIPTION FACTOR BINDING SITE	Pantr1	ENSMUSG00000060424	ENSEMBL	Cdx1	ENSMUST00000031650	ENSEMBL	N/A	18971253	PAZAR	mm9	1	chr1	42721505	42721755
OREG1454841	Mus musculus	N/A	TRANSCRIPTION FACTOR BINDING SITE	Nlrp4c	ENSMUSG00000034690	ENSEMBL	Cdx1	ENSMUST00000031650	ENSEMBL	N/A	18971253	PAZAR	mm10	1	chr7	6100755	6101005
OREG1454841	Mus musculus	N/A	TRANSCRIPTION FACTOR BINDING SITE	Nlrp4c	ENSMUSG00000034690	ENSEMBL	Cdx1	ENSMUST00000031650	ENSEMBL	N/A	18971253	PAZAR	mm8	1	chr7	5703842	5704092
OREG1454841	Mus musculus	N/A	TRANSCRIPTION FACTOR BINDING SITE	Nlrp4c	ENSMUSG00000034690	ENSEMBL	Cdx1	ENSMUST00000031650	ENSEMBL	N/A	18971253	PAZAR	mm9	1	chr7	6052357	6052607
OREG1454842	Mus musculus	N/A	TRANSCRIPTION FACTOR BINDING SITE	H2-M10.3	ENSMUSG00000058124	ENSEMBL	Cdx1	ENSMUST00000031650	ENSEMBL	N/A	18971253	PAZAR	mm10	1	chr17	36370009	36370259
OREG1454842	Mus musculus	N/A	TRANSCRIPTION FACTOR BINDING SITE	H2-M10.3	ENSMUSG00000058124	ENSEMBL	Cdx1	ENSMUST00000031650	ENSEMBL	N/A	18971253	PAZAR	mm8	1	chr17	35978062	35978312
OREG1454842	Mus musculus	N/A	TRANSCRIPTION FACTOR BINDING SITE	H2-M10.3	ENSMUSG00000058124	ENSEMBL	Cdx1	ENSMUST00000031650	ENSEMBL	N/A	18971253	PAZAR	mm9	1	chr17	36506954	36507204
OREG1454843	Mus musculus	N/A	TRANSCRIPTION FACTOR BINDING SITE	Gm10113	ENSMUSG00000062282	ENSEMBL	Cdx1	ENSMUST00000031650	ENSEMBL	N/A	18971253	PAZAR	mm10	1	chr13	46159798	46160048
OREG1454843	Mus musculus	N/A	TRANSCRIPTION FACTOR BINDING SITE	Gm10113	ENSMUSG00000062282	ENSEMBL	Cdx1	ENSMUST00000031650	ENSEMBL	N/A	18971253	PAZAR	mm8	1	chr13	46170770	46171020
OREG1454843	Mus musculus	N/A	TRANSCRIPTION FACTOR BINDING SITE	Gm10113	ENSMUSG00000062282	ENSEMBL	Cdx1	ENSMUST00000031650	ENSEMBL	N/A	18971253	PAZAR	mm9	1	chr13	46255167	46255417
OREG1454844	Mus musculus	N/A	TRANSCRIPTION FACTOR BINDING SITE	Gm10113	ENSMUSG00000062282	ENSEMBL	Cdx1	ENSMUST00000031650	ENSEMBL	N/A	18971253	PAZAR	mm10	1	chr13	46166907	46167157
OREG1454844	Mus musculus	N/A	TRANSCRIPTION FACTOR BINDING SITE	Gm10113	ENSMUSG00000062282	ENSEMBL	Cdx1	ENSMUST00000031650	ENSEMBL	N/A	18971253	PAZAR	mm8	1	chr13	46177879	46178129
OREG1454844	Mus musculus	N/A	TRANSCRIPTION FACTOR BINDING SITE	Gm10113	ENSMUSG00000062282	ENSEMBL	Cdx1	ENSMUST00000031650	ENSEMBL	N/A	18971253	PAZAR	mm9	1	chr13	46262276	46262526
OREG1454845	Mus musculus	N/A	TRANSCRIPTION FACTOR BINDING SITE	Stxbp5l	ENSMUSG00000022829	ENSEMBL	Cdx1	ENSMUST00000031650	ENSEMBL	N/A	18971253	PAZAR	mm10	1	chr16	37134369	37134619
OREG1454845	Mus musculus	N/A	TRANSCRIPTION FACTOR BINDING SITE	Stxbp5l	ENSMUSG00000022829	ENSEMBL	Cdx1	ENSMUST00000031650	ENSEMBL	N/A	18971253	PAZAR	mm8	1	chr16	37053608	37053858
OREG1454845	Mus musculus	N/A	TRANSCRIPTION FACTOR BINDING SITE	Stxbp5l	ENSMUSG00000022829	ENSEMBL	Cdx1	ENSMUST00000031650	ENSEMBL	N/A	18971253	PAZAR	mm9	1	chr16	37134455	37134705
OREG1454846	Mus musculus	N/A	TRANSCRIPTION FACTOR BINDING SITE	Stxbp5l	ENSMUSG00000022829	ENSEMBL	Cdx1	ENSMUST00000031650	ENSEMBL	N/A	18971253	PAZAR	mm10	1	chr16	37137708	37137958
OREG1454846	Mus musculus	N/A	TRANSCRIPTION FACTOR BINDING SITE	Stxbp5l	ENSMUSG00000022829	ENSEMBL	Cdx1	ENSMUST00000031650	ENSEMBL	N/A	18971253	PAZAR	mm8	1	chr16	37056947	37057197
OREG1454846	Mus musculus	N/A	TRANSCRIPTION FACTOR BINDING SITE	Stxbp5l	ENSMUSG00000022829	ENSEMBL	Cdx1	ENSMUST00000031650	ENSEMBL	N/A	18971253	PAZAR	mm9	1	chr16	37137794	37138044
OREG1454847	Mus musculus	N/A	TRANSCRIPTION FACTOR BINDING SITE	Stxbp5l	ENSMUSG00000022829	ENSEMBL	Cdx1	ENSMUST00000031650	ENSEMBL	N/A	18971253	PAZAR	mm10	1	chr16	37171745	37171995
OREG1454847	Mus musculus	N/A	TRANSCRIPTION FACTOR BINDING SITE	Stxbp5l	ENSMUSG00000022829	ENSEMBL	Cdx1	ENSMUST00000031650	ENSEMBL	N/A	18971253	PAZAR	mm8	1	chr16	37090984	37091234
OREG1454847	Mus musculus	N/A	TRANSCRIPTION FACTOR BINDING SITE	Stxbp5l	ENSMUSG00000022829	ENSEMBL	Cdx1	ENSMUST00000031650	ENSEMBL	N/A	18971253	PAZAR	mm9	1	chr16	37171831	37172081
OREG1454848	Mus musculus	N/A	TRANSCRIPTION FACTOR BINDING SITE	Stxbp5l	ENSMUSG00000022829	ENSEMBL	Cdx1	ENSMUST00000031650	ENSEMBL	N/A	18971253	PAZAR	mm10	1	chr16	37178941	37179191
OREG1454848	Mus musculus	N/A	TRANSCRIPTION FACTOR BINDING SITE	Stxbp5l	ENSMUSG00000022829	ENSEMBL	Cdx1	ENSMUST00000031650	ENSEMBL	N/A	18971253	PAZAR	mm8	1	chr16	37098180	37098430
OREG1454848	Mus musculus	N/A	TRANSCRIPTION FACTOR BINDING SITE	Stxbp5l	ENSMUSG00000022829	ENSEMBL	Cdx1	ENSMUST00000031650	ENSEMBL	N/A	18971253	PAZAR	mm9	1	chr16	37179027	37179277
OREG1454849	Mus musculus	N/A	TRANSCRIPTION FACTOR BINDING SITE	Stxbp5l	ENSMUSG00000022829	ENSEMBL	Cdx1	ENSMUST00000031650	ENSEMBL	N/A	18971253	PAZAR	mm10	1	chr16	37198262	37198512
OREG1454849	Mus musculus	N/A	TRANSCRIPTION FACTOR BINDING SITE	Stxbp5l	ENSMUSG00000022829	ENSEMBL	Cdx1	ENSMUST00000031650	ENSEMBL	N/A	18971253	PAZAR	mm8	1	chr16	37117501	37117751
OREG1454849	Mus musculus	N/A	TRANSCRIPTION FACTOR BINDING SITE	Stxbp5l	ENSMUSG00000022829	ENSEMBL	Cdx1	ENSMUST00000031650	ENSEMBL	N/A	18971253	PAZAR	mm9	1	chr16	37198348	37198598
OREG1454850	Mus musculus	N/A	TRANSCRIPTION FACTOR BINDING SITE	Stxbp5l	ENSMUSG00000022829	ENSEMBL	Cdx1	ENSMUST00000031650	ENSEMBL	N/A	18971253	PAZAR	mm10	1	chr16	37218374	37218624
OREG1454850	Mus musculus	N/A	TRANSCRIPTION FACTOR BINDING SITE	Stxbp5l	ENSMUSG00000022829	ENSEMBL	Cdx1	ENSMUST00000031650	ENSEMBL	N/A	18971253	PAZAR	mm8	1	chr16	37137613	37137863
OREG1454850	Mus musculus	N/A	TRANSCRIPTION FACTOR BINDING SITE	Stxbp5l	ENSMUSG00000022829	ENSEMBL	Cdx1	ENSMUST00000031650	ENSEMBL	N/A	18971253	PAZAR	mm9	1	chr16	37218460	37218710
OREG1454851	Mus musculus	N/A	TRANSCRIPTION FACTOR BINDING SITE	Stxbp5l	ENSMUSG00000022829	ENSEMBL	Cdx1	ENSMUST00000031650	ENSEMBL	N/A	18971253	PAZAR	mm10	1	chr16	37227323	37227573
OREG1454851	Mus musculus	N/A	TRANSCRIPTION FACTOR BINDING SITE	Stxbp5l	ENSMUSG00000022829	ENSEMBL	Cdx1	ENSMUST00000031650	ENSEMBL	N/A	18971253	PAZAR	mm8	1	chr16	37146562	37146812
OREG1454851	Mus musculus	N/A	TRANSCRIPTION FACTOR BINDING SITE	Stxbp5l	ENSMUSG00000022829	ENSEMBL	Cdx1	ENSMUST00000031650	ENSEMBL	N/A	18971253	PAZAR	mm9	1	chr16	37227409	37227659
OREG1454852	Mus musculus	N/A	TRANSCRIPTION FACTOR BINDING SITE	Stxbp5l	ENSMUSG00000022829	ENSEMBL	Cdx1	ENSMUST00000031650	ENSEMBL	N/A	18971253	PAZAR	mm10	1	chr16	37233657	37233907
OREG1454852	Mus musculus	N/A	TRANSCRIPTION FACTOR BINDING SITE	Stxbp5l	ENSMUSG00000022829	ENSEMBL	Cdx1	ENSMUST00000031650	ENSEMBL	N/A	18971253	PAZAR	mm8	1	chr16	37152896	37153146
OREG1454852	Mus musculus	N/A	TRANSCRIPTION FACTOR BINDING SITE	Stxbp5l	ENSMUSG00000022829	ENSEMBL	Cdx1	ENSMUST00000031650	ENSEMBL	N/A	18971253	PAZAR	mm9	1	chr16	37233743	37233993
OREG1454853	Mus musculus	N/A	TRANSCRIPTION FACTOR BINDING SITE	Stxbp5l	ENSMUSG00000022829	ENSEMBL	Cdx1	ENSMUST00000031650	ENSEMBL	N/A	18971253	PAZAR	mm10	1	chr16	37238278	37238528
OREG1454853	Mus musculus	N/A	TRANSCRIPTION FACTOR BINDING SITE	Stxbp5l	ENSMUSG00000022829	ENSEMBL	Cdx1	ENSMUST00000031650	ENSEMBL	N/A	18971253	PAZAR	mm8	1	chr16	37157517	37157767
OREG1454853	Mus musculus	N/A	TRANSCRIPTION FACTOR BINDING SITE	Stxbp5l	ENSMUSG00000022829	ENSEMBL	Cdx1	ENSMUST00000031650	ENSEMBL	N/A	18971253	PAZAR	mm9	1	chr16	37238364	37238614
OREG1454854	Mus musculus	N/A	TRANSCRIPTION FACTOR BINDING SITE	Stxbp5l	ENSMUSG00000022829	ENSEMBL	Cdx1	ENSMUST00000031650	ENSEMBL	N/A	18971253	PAZAR	mm10	1	chr16	37248882	37249132
OREG1454854	Mus musculus	N/A	TRANSCRIPTION FACTOR BINDING SITE	Stxbp5l	ENSMUSG00000022829	ENSEMBL	Cdx1	ENSMUST00000031650	ENSEMBL	N/A	18971253	PAZAR	mm8	1	chr16	37168121	37168371
OREG1454854	Mus musculus	N/A	TRANSCRIPTION FACTOR BINDING SITE	Stxbp5l	ENSMUSG00000022829	ENSEMBL	Cdx1	ENSMUST00000031650	ENSEMBL	N/A	18971253	PAZAR	mm9	1	chr16	37248968	37249218
OREG1454855	Mus musculus	N/A	TRANSCRIPTION FACTOR BINDING SITE	Stxbp5l	ENSMUSG00000022829	ENSEMBL	Cdx1	ENSMUST00000031650	ENSEMBL	N/A	18971253	PAZAR	mm10	1	chr16	37252566	37252816
OREG1454855	Mus musculus	N/A	TRANSCRIPTION FACTOR BINDING SITE	Stxbp5l	ENSMUSG00000022829	ENSEMBL	Cdx1	ENSMUST00000031650	ENSEMBL	N/A	18971253	PAZAR	mm8	1	chr16	37171805	37172055
OREG1454855	Mus musculus	N/A	TRANSCRIPTION FACTOR BINDING SITE	Stxbp5l	ENSMUSG00000022829	ENSEMBL	Cdx1	ENSMUST00000031650	ENSEMBL	N/A	18971253	PAZAR	mm9	1	chr16	37252652	37252902
OREG1454856	Mus musculus	N/A	TRANSCRIPTION FACTOR BINDING SITE	Stxbp5l	ENSMUSG00000022829	ENSEMBL	Cdx1	ENSMUST00000031650	ENSEMBL	N/A	18971253	PAZAR	mm10	1	chr16	37261231	37261481
OREG1454856	Mus musculus	N/A	TRANSCRIPTION FACTOR BINDING SITE	Stxbp5l	ENSMUSG00000022829	ENSEMBL	Cdx1	ENSMUST00000031650	ENSEMBL	N/A	18971253	PAZAR	mm8	1	chr16	37180470	37180720
OREG1454856	Mus musculus	N/A	TRANSCRIPTION FACTOR BINDING SITE	Stxbp5l	ENSMUSG00000022829	ENSEMBL	Cdx1	ENSMUST00000031650	ENSEMBL	N/A	18971253	PAZAR	mm9	1	chr16	37261317	37261567
OREG1454857	Mus musculus	N/A	TRANSCRIPTION FACTOR BINDING SITE	Stxbp5l	ENSMUSG00000022829	ENSEMBL	Cdx1	ENSMUST00000031650	ENSEMBL	N/A	18971253	PAZAR	mm10	1	chr16	37285645	37285895
OREG1454857	Mus musculus	N/A	TRANSCRIPTION FACTOR BINDING SITE	Stxbp5l	ENSMUSG00000022829	ENSEMBL	Cdx1	ENSMUST00000031650	ENSEMBL	N/A	18971253	PAZAR	mm8	1	chr16	37204884	37205134
OREG1454857	Mus musculus	N/A	TRANSCRIPTION FACTOR BINDING SITE	Stxbp5l	ENSMUSG00000022829	ENSEMBL	Cdx1	ENSMUST00000031650	ENSEMBL	N/A	18971253	PAZAR	mm9	1	chr16	37285731	37285981
OREG1454858	Mus musculus	N/A	TRANSCRIPTION FACTOR BINDING SITE	Stxbp5l	ENSMUSG00000022829	ENSEMBL	Cdx1	ENSMUST00000031650	ENSEMBL	N/A	18971253	PAZAR	mm10	1	chr16	37376625	37376875
OREG1454858	Mus musculus	N/A	TRANSCRIPTION FACTOR BINDING SITE	Stxbp5l	ENSMUSG00000022829	ENSEMBL	Cdx1	ENSMUST00000031650	ENSEMBL	N/A	18971253	PAZAR	mm8	1	chr16	37295864	37296114
OREG1454858	Mus musculus	N/A	TRANSCRIPTION FACTOR BINDING SITE	Stxbp5l	ENSMUSG00000022829	ENSEMBL	Cdx1	ENSMUST00000031650	ENSEMBL	N/A	18971253	PAZAR	mm9	1	chr16	37376711	37376961
OREG1454859	Mus musculus	N/A	TRANSCRIPTION FACTOR BINDING SITE	Stxbp5l	ENSMUSG00000022829	ENSEMBL	Cdx1	ENSMUST00000031650	ENSEMBL	N/A	18971253	PAZAR	mm10	1	chr16	37401287	37401537
OREG1454859	Mus musculus	N/A	TRANSCRIPTION FACTOR BINDING SITE	Stxbp5l	ENSMUSG00000022829	ENSEMBL	Cdx1	ENSMUST00000031650	ENSEMBL	N/A	18971253	PAZAR	mm8	1	chr16	37320526	37320776
OREG1454859	Mus musculus	N/A	TRANSCRIPTION FACTOR BINDING SITE	Stxbp5l	ENSMUSG00000022829	ENSEMBL	Cdx1	ENSMUST00000031650	ENSEMBL	N/A	18971253	PAZAR	mm9	1	chr16	37401373	37401623
OREG1454860	Mus musculus	N/A	TRANSCRIPTION FACTOR BINDING SITE	Stxbp5l	ENSMUSG00000022829	ENSEMBL	Cdx1	ENSMUST00000031650	ENSEMBL	N/A	18971253	PAZAR	mm10	1	chr16	37447076	37447326
OREG1454860	Mus musculus	N/A	TRANSCRIPTION FACTOR BINDING SITE	Stxbp5l	ENSMUSG00000022829	ENSEMBL	Cdx1	ENSMUST00000031650	ENSEMBL	N/A	18971253	PAZAR	mm8	1	chr16	37366315	37366565
OREG1454860	Mus musculus	N/A	TRANSCRIPTION FACTOR BINDING SITE	Stxbp5l	ENSMUSG00000022829	ENSEMBL	Cdx1	ENSMUST00000031650	ENSEMBL	N/A	18971253	PAZAR	mm9	1	chr16	37447162	37447412
OREG1454861	Mus musculus	N/A	TRANSCRIPTION FACTOR BINDING SITE	Trim29	ENSMUSG00000032013	ENSEMBL	Cdx1	ENSMUST00000031650	ENSEMBL	N/A	18971253	PAZAR	mm10	1	chr9	43320521	43320771
OREG1454861	Mus musculus	N/A	TRANSCRIPTION FACTOR BINDING SITE	Trim29	ENSMUSG00000032013	ENSEMBL	Cdx1	ENSMUST00000031650	ENSEMBL	N/A	18971253	PAZAR	mm8	1	chr9	43071516	43071766
OREG1454861	Mus musculus	N/A	TRANSCRIPTION FACTOR BINDING SITE	Trim29	ENSMUSG00000032013	ENSEMBL	Cdx1	ENSMUST00000031650	ENSEMBL	N/A	18971253	PAZAR	mm9	1	chr9	43128604	43128854
OREG1454862	Mus musculus	N/A	TRANSCRIPTION FACTOR BINDING SITE	Trim29	ENSMUSG00000032013	ENSEMBL	Cdx1	ENSMUST00000031650	ENSEMBL	N/A	18971253	PAZAR	mm10	1	chr9	43402906	43403156
OREG1454862	Mus musculus	N/A	TRANSCRIPTION FACTOR BINDING SITE	Trim29	ENSMUSG00000032013	ENSEMBL	Cdx1	ENSMUST00000031650	ENSEMBL	N/A	18971253	PAZAR	mm8	1	chr9	43153901	43154151
OREG1454862	Mus musculus	N/A	TRANSCRIPTION FACTOR BINDING SITE	Trim29	ENSMUSG00000032013	ENSEMBL	Cdx1	ENSMUST00000031650	ENSEMBL	N/A	18971253	PAZAR	mm9	1	chr9	43210989	43211239
OREG1454863	Mus musculus	N/A	TRANSCRIPTION FACTOR BINDING SITE	Trim29	ENSMUSG00000032013	ENSEMBL	Cdx1	ENSMUST00000031650	ENSEMBL	N/A	18971253	PAZAR	mm10	1	chr9	43407758	43408008
OREG1454863	Mus musculus	N/A	TRANSCRIPTION FACTOR BINDING SITE	Trim29	ENSMUSG00000032013	ENSEMBL	Cdx1	ENSMUST00000031650	ENSEMBL	N/A	18971253	PAZAR	mm8	1	chr9	43158753	43159003
OREG1454863	Mus musculus	N/A	TRANSCRIPTION FACTOR BINDING SITE	Trim29	ENSMUSG00000032013	ENSEMBL	Cdx1	ENSMUST00000031650	ENSEMBL	N/A	18971253	PAZAR	mm9	1	chr9	43215841	43216091
OREG1454864	Mus musculus	N/A	TRANSCRIPTION FACTOR BINDING SITE	Trim29	ENSMUSG00000032013	ENSEMBL	Cdx1	ENSMUST00000031650	ENSEMBL	N/A	18971253	PAZAR	mm10	1	chr9	43438644	43438894
OREG1454864	Mus musculus	N/A	TRANSCRIPTION FACTOR BINDING SITE	Trim29	ENSMUSG00000032013	ENSEMBL	Cdx1	ENSMUST00000031650	ENSEMBL	N/A	18971253	PAZAR	mm8	1	chr9	43189639	43189889
OREG1454864	Mus musculus	N/A	TRANSCRIPTION FACTOR BINDING SITE	Trim29	ENSMUSG00000032013	ENSEMBL	Cdx1	ENSMUST00000031650	ENSEMBL	N/A	18971253	PAZAR	mm9	1	chr9	43246727	43246977
OREG1454865	Mus musculus	N/A	TRANSCRIPTION FACTOR BINDING SITE	Trim29	ENSMUSG00000032013	ENSEMBL	Cdx1	ENSMUST00000031650	ENSEMBL	N/A	18971253	PAZAR	mm10	1	chr9	43472596	43472846
OREG1454865	Mus musculus	N/A	TRANSCRIPTION FACTOR BINDING SITE	Trim29	ENSMUSG00000032013	ENSEMBL	Cdx1	ENSMUST00000031650	ENSEMBL	N/A	18971253	PAZAR	mm8	1	chr9	43223591	43223841
OREG1454865	Mus musculus	N/A	TRANSCRIPTION FACTOR BINDING SITE	Trim29	ENSMUSG00000032013	ENSEMBL	Cdx1	ENSMUST00000031650	ENSEMBL	N/A	18971253	PAZAR	mm9	1	chr9	43280679	43280929
OREG1454866	Mus musculus	N/A	TRANSCRIPTION FACTOR BINDING SITE	Trim29	ENSMUSG00000032013	ENSEMBL	Cdx1	ENSMUST00000031650	ENSEMBL	N/A	18971253	PAZAR	mm10	1	chr9	43483740	43483990
OREG1454866	Mus musculus	N/A	TRANSCRIPTION FACTOR BINDING SITE	Trim29	ENSMUSG00000032013	ENSEMBL	Cdx1	ENSMUST00000031650	ENSEMBL	N/A	18971253	PAZAR	mm8	1	chr9	43234735	43234985
OREG1454866	Mus musculus	N/A	TRANSCRIPTION FACTOR BINDING SITE	Trim29	ENSMUSG00000032013	ENSEMBL	Cdx1	ENSMUST00000031650	ENSEMBL	N/A	18971253	PAZAR	mm9	1	chr9	43291823	43292073
OREG1454867	Mus musculus	N/A	TRANSCRIPTION FACTOR BINDING SITE	Trim29	ENSMUSG00000032013	ENSEMBL	Cdx1	ENSMUST00000031650	ENSEMBL	N/A	18971253	PAZAR	mm10	1	chr9	43484849	43485099
OREG1454867	Mus musculus	N/A	TRANSCRIPTION FACTOR BINDING SITE	Trim29	ENSMUSG00000032013	ENSEMBL	Cdx1	ENSMUST00000031650	ENSEMBL	N/A	18971253	PAZAR	mm8	1	chr9	43235844	43236094
OREG1454867	Mus musculus	N/A	TRANSCRIPTION FACTOR BINDING SITE	Trim29	ENSMUSG00000032013	ENSEMBL	Cdx1	ENSMUST00000031650	ENSEMBL	N/A	18971253	PAZAR	mm9	1	chr9	43292932	43293182
OREG1454868	Mus musculus	N/A	TRANSCRIPTION FACTOR BINDING SITE	Trim29	ENSMUSG00000032013	ENSEMBL	Cdx1	ENSMUST00000031650	ENSEMBL	N/A	18971253	PAZAR	mm10	1	chr9	43535525	43535775
OREG1454868	Mus musculus	N/A	TRANSCRIPTION FACTOR BINDING SITE	Trim29	ENSMUSG00000032013	ENSEMBL	Cdx1	ENSMUST00000031650	ENSEMBL	N/A	18971253	PAZAR	mm8	1	chr9	43286520	43286770
OREG1454868	Mus musculus	N/A	TRANSCRIPTION FACTOR BINDING SITE	Trim29	ENSMUSG00000032013	ENSEMBL	Cdx1	ENSMUST00000031650	ENSEMBL	N/A	18971253	PAZAR	mm9	1	chr9	43343608	43343858
OREG1454869	Mus musculus	N/A	TRANSCRIPTION FACTOR BINDING SITE	Mb	ENSMUSG00000018893	ENSEMBL	Cdx1	ENSMUST00000031650	ENSEMBL	N/A	18971253	PAZAR	mm10	1	chr15	76993145	76993395
OREG1454869	Mus musculus	N/A	TRANSCRIPTION FACTOR BINDING SITE	Mb	ENSMUSG00000018893	ENSEMBL	Cdx1	ENSMUST00000031650	ENSEMBL	N/A	18971253	PAZAR	mm8	1	chr15	76820400	76820650
OREG1454869	Mus musculus	N/A	TRANSCRIPTION FACTOR BINDING SITE	Mb	ENSMUSG00000018893	ENSEMBL	Cdx1	ENSMUST00000031650	ENSEMBL	N/A	18971253	PAZAR	mm9	1	chr15	76823575	76823825
OREG1454870	Mus musculus	N/A	TRANSCRIPTION FACTOR BINDING SITE	Dusp5	ENSMUSG00000034765	ENSEMBL	Cdx1	ENSMUST00000031650	ENSEMBL	N/A	18971253	PAZAR	mm10	1	chr19	53511083	53511333
OREG1454870	Mus musculus	N/A	TRANSCRIPTION FACTOR BINDING SITE	Dusp5	ENSMUSG00000034765	ENSEMBL	Cdx1	ENSMUST00000031650	ENSEMBL	N/A	18971253	PAZAR	mm8	1	chr19	53564395	53564645
OREG1454870	Mus musculus	N/A	TRANSCRIPTION FACTOR BINDING SITE	Dusp5	ENSMUSG00000034765	ENSEMBL	Cdx1	ENSMUST00000031650	ENSEMBL	N/A	18971253	PAZAR	mm9	1	chr19	53585573	53585823
OREG1454871	Mus musculus	N/A	TRANSCRIPTION FACTOR BINDING SITE	GM16724	ENSMUSG00000085916	ENSEMBL	Cdx1	ENSMUST00000031650	ENSEMBL	N/A	18971253	PAZAR	mm10	1	chr17	70895072	70895322
OREG1454871	Mus musculus	N/A	TRANSCRIPTION FACTOR BINDING SITE	GM16724	ENSMUSG00000085916	ENSEMBL	Cdx1	ENSMUST00000031650	ENSEMBL	N/A	18971253	PAZAR	mm8	1	chr17	70799929	70800179
OREG1454871	Mus musculus	N/A	TRANSCRIPTION FACTOR BINDING SITE	GM16724	ENSMUSG00000085916	ENSEMBL	Cdx1	ENSMUST00000031650	ENSEMBL	N/A	18971253	PAZAR	mm9	1	chr17	71244412	71244662
OREG1454872	Mus musculus	N/A	TRANSCRIPTION FACTOR BINDING SITE	GM16724	ENSMUSG00000085916	ENSEMBL	Cdx1	ENSMUST00000031650	ENSEMBL	N/A	18971253	PAZAR	mm10	1	chr17	70940726	70940976
OREG1454872	Mus musculus	N/A	TRANSCRIPTION FACTOR BINDING SITE	GM16724	ENSMUSG00000085916	ENSEMBL	Cdx1	ENSMUST00000031650	ENSEMBL	N/A	18971253	PAZAR	mm8	1	chr17	70845583	70845833
OREG1454872	Mus musculus	N/A	TRANSCRIPTION FACTOR BINDING SITE	GM16724	ENSMUSG00000085916	ENSEMBL	Cdx1	ENSMUST00000031650	ENSEMBL	N/A	18971253	PAZAR	mm9	1	chr17	71290066	71290316
OREG1454873	Mus musculus	N/A	TRANSCRIPTION FACTOR BINDING SITE	GM16724	ENSMUSG00000085916	ENSEMBL	Cdx1	ENSMUST00000031650	ENSEMBL	N/A	18971253	PAZAR	mm10	1	chr17	71007733	71007983
OREG1454873	Mus musculus	N/A	TRANSCRIPTION FACTOR BINDING SITE	GM16724	ENSMUSG00000085916	ENSEMBL	Cdx1	ENSMUST00000031650	ENSEMBL	N/A	18971253	PAZAR	mm8	1	chr17	70912590	70912840
OREG1454873	Mus musculus	N/A	TRANSCRIPTION FACTOR BINDING SITE	GM16724	ENSMUSG00000085916	ENSEMBL	Cdx1	ENSMUST00000031650	ENSEMBL	N/A	18971253	PAZAR	mm9	1	chr17	71357073	71357323
OREG1454874	Mus musculus	N/A	TRANSCRIPTION FACTOR BINDING SITE	Tor1aip2	ENSMUSG00000050565	ENSEMBL	Cdx1	ENSMUST00000031650	ENSEMBL	N/A	18971253	PAZAR	mm10	1	chr1	156060000	156060250
OREG1454874	Mus musculus	N/A	TRANSCRIPTION FACTOR BINDING SITE	Tor1aip2	ENSMUSG00000050565	ENSEMBL	Cdx1	ENSMUST00000031650	ENSEMBL	N/A	18971253	PAZAR	mm8	1	chr1	157822218	157822468
OREG1454874	Mus musculus	N/A	TRANSCRIPTION FACTOR BINDING SITE	Tor1aip2	ENSMUSG00000050565	ENSEMBL	Cdx1	ENSMUST00000031650	ENSEMBL	N/A	18971253	PAZAR	mm9	1	chr1	157907130	157907380
OREG1454875	Mus musculus	N/A	TRANSCRIPTION FACTOR BINDING SITE	Tor1aip2	ENSMUSG00000050565	ENSEMBL	Cdx1	ENSMUST00000031650	ENSEMBL	N/A	18971253	PAZAR	mm10	1	chr1	156067941	156068191
OREG1454875	Mus musculus	N/A	TRANSCRIPTION FACTOR BINDING SITE	Tor1aip2	ENSMUSG00000050565	ENSEMBL	Cdx1	ENSMUST00000031650	ENSEMBL	N/A	18971253	PAZAR	mm8	1	chr1	157830159	157830409
OREG1454875	Mus musculus	N/A	TRANSCRIPTION FACTOR BINDING SITE	Tor1aip2	ENSMUSG00000050565	ENSEMBL	Cdx1	ENSMUST00000031650	ENSEMBL	N/A	18971253	PAZAR	mm9	1	chr1	157915071	157915321
OREG1454876	Mus musculus	N/A	TRANSCRIPTION FACTOR BINDING SITE	Gm23331	ENSMUSG00000088048	ENSEMBL	Cdx1	ENSMUST00000031650	ENSEMBL	N/A	18971253	PAZAR	mm10	1	chr5	60403561	60403811
OREG1454876	Mus musculus	N/A	TRANSCRIPTION FACTOR BINDING SITE	Gm23331	ENSMUSG00000088048	ENSEMBL	Cdx1	ENSMUST00000031650	ENSEMBL	N/A	18971253	PAZAR	mm8	1	chr5	60691798	60692048
OREG1454876	Mus musculus	N/A	TRANSCRIPTION FACTOR BINDING SITE	Gm23331	ENSMUSG00000088048	ENSEMBL	Cdx1	ENSMUST00000031650	ENSEMBL	N/A	18971253	PAZAR	mm9	1	chr5	60794800	60795050
OREG1454877	Mus musculus	N/A	TRANSCRIPTION FACTOR BINDING SITE	Gm23331	ENSMUSG00000088048	ENSEMBL	Cdx1	ENSMUST00000031650	ENSEMBL	N/A	18971253	PAZAR	mm10	1	chr5	60404727	60404977
OREG1454877	Mus musculus	N/A	TRANSCRIPTION FACTOR BINDING SITE	Gm23331	ENSMUSG00000088048	ENSEMBL	Cdx1	ENSMUST00000031650	ENSEMBL	N/A	18971253	PAZAR	mm8	1	chr5	60692964	60693214
OREG1454877	Mus musculus	N/A	TRANSCRIPTION FACTOR BINDING SITE	Gm23331	ENSMUSG00000088048	ENSEMBL	Cdx1	ENSMUST00000031650	ENSEMBL	N/A	18971253	PAZAR	mm9	1	chr5	60795966	60796216
OREG1454878	Mus musculus	N/A	TRANSCRIPTION FACTOR BINDING SITE	Gm23331	ENSMUSG00000088048	ENSEMBL	Cdx1	ENSMUST00000031650	ENSEMBL	N/A	18971253	PAZAR	mm10	1	chr5	60436452	60436702
OREG1454878	Mus musculus	N/A	TRANSCRIPTION FACTOR BINDING SITE	Gm23331	ENSMUSG00000088048	ENSEMBL	Cdx1	ENSMUST00000031650	ENSEMBL	N/A	18971253	PAZAR	mm8	1	chr5	60724689	60724939
OREG1454878	Mus musculus	N/A	TRANSCRIPTION FACTOR BINDING SITE	Gm23331	ENSMUSG00000088048	ENSEMBL	Cdx1	ENSMUST00000031650	ENSEMBL	N/A	18971253	PAZAR	mm9	1	chr5	60827691	60827941
OREG1454879	Mus musculus	N/A	TRANSCRIPTION FACTOR BINDING SITE	Gm23331	ENSMUSG00000088048	ENSEMBL	Cdx1	ENSMUST00000031650	ENSEMBL	N/A	18971253	PAZAR	mm10	1	chr5	60535861	60536111
OREG1454879	Mus musculus	N/A	TRANSCRIPTION FACTOR BINDING SITE	Gm23331	ENSMUSG00000088048	ENSEMBL	Cdx1	ENSMUST00000031650	ENSEMBL	N/A	18971253	PAZAR	mm8	1	chr5	60824098	60824348
OREG1454879	Mus musculus	N/A	TRANSCRIPTION FACTOR BINDING SITE	Gm23331	ENSMUSG00000088048	ENSEMBL	Cdx1	ENSMUST00000031650	ENSEMBL	N/A	18971253	PAZAR	mm9	1	chr5	60927100	60927350
OREG1454880	Mus musculus	N/A	TRANSCRIPTION FACTOR BINDING SITE	Gm23331	ENSMUSG00000088048	ENSEMBL	Cdx1	ENSMUST00000031650	ENSEMBL	N/A	18971253	PAZAR	mm10	1	chr5	60582046	60582296
OREG1454880	Mus musculus	N/A	TRANSCRIPTION FACTOR BINDING SITE	Gm23331	ENSMUSG00000088048	ENSEMBL	Cdx1	ENSMUST00000031650	ENSEMBL	N/A	18971253	PAZAR	mm8	1	chr5	60870283	60870533
OREG1454880	Mus musculus	N/A	TRANSCRIPTION FACTOR BINDING SITE	Gm23331	ENSMUSG00000088048	ENSEMBL	Cdx1	ENSMUST00000031650	ENSEMBL	N/A	18971253	PAZAR	mm9	1	chr5	60973285	60973535
OREG1454881	Mus musculus	N/A	TRANSCRIPTION FACTOR BINDING SITE	Gm23331	ENSMUSG00000088048	ENSEMBL	Cdx1	ENSMUST00000031650	ENSEMBL	N/A	18971253	PAZAR	mm10	1	chr5	60584691	60584941
OREG1454881	Mus musculus	N/A	TRANSCRIPTION FACTOR BINDING SITE	Gm23331	ENSMUSG00000088048	ENSEMBL	Cdx1	ENSMUST00000031650	ENSEMBL	N/A	18971253	PAZAR	mm8	1	chr5	60872928	60873178
OREG1454881	Mus musculus	N/A	TRANSCRIPTION FACTOR BINDING SITE	Gm23331	ENSMUSG00000088048	ENSEMBL	Cdx1	ENSMUST00000031650	ENSEMBL	N/A	18971253	PAZAR	mm9	1	chr5	60975930	60976180
OREG1454882	Mus musculus	N/A	TRANSCRIPTION FACTOR BINDING SITE	Limd1	ENSMUSG00000025239	ENSEMBL	Cdx1	ENSMUST00000031650	ENSEMBL	N/A	18971253	PAZAR	mm10	1	chr9	123508701	123508951
OREG1454882	Mus musculus	N/A	TRANSCRIPTION FACTOR BINDING SITE	Limd1	ENSMUSG00000025239	ENSEMBL	Cdx1	ENSMUST00000031650	ENSEMBL	N/A	18971253	PAZAR	mm8	1	chr9	123357399	123357649
OREG1454882	Mus musculus	N/A	TRANSCRIPTION FACTOR BINDING SITE	Limd1	ENSMUSG00000025239	ENSEMBL	Cdx1	ENSMUST00000031650	ENSEMBL	N/A	18971253	PAZAR	mm9	1	chr9	123417819	123418069
OREG1454883	Mus musculus	N/A	TRANSCRIPTION FACTOR BINDING SITE	Limd1	ENSMUSG00000025239	ENSEMBL	Cdx1	ENSMUST00000031650	ENSEMBL	N/A	18971253	PAZAR	mm10	1	chr9	123515580	123515830
OREG1454883	Mus musculus	N/A	TRANSCRIPTION FACTOR BINDING SITE	Limd1	ENSMUSG00000025239	ENSEMBL	Cdx1	ENSMUST00000031650	ENSEMBL	N/A	18971253	PAZAR	mm8	1	chr9	123364278	123364528
OREG1454883	Mus musculus	N/A	TRANSCRIPTION FACTOR BINDING SITE	Limd1	ENSMUSG00000025239	ENSEMBL	Cdx1	ENSMUST00000031650	ENSEMBL	N/A	18971253	PAZAR	mm9	1	chr9	123424698	123424948
OREG1454884	Mus musculus	N/A	TRANSCRIPTION FACTOR BINDING SITE	Ube2l6	ENSMUSG00000027078	ENSEMBL	Cdx1	ENSMUST00000031650	ENSEMBL	N/A	18971253	PAZAR	mm10	1	chr2	84789273	84789523
OREG1454884	Mus musculus	N/A	TRANSCRIPTION FACTOR BINDING SITE	Ube2l6	ENSMUSG00000027078	ENSEMBL	Cdx1	ENSMUST00000031650	ENSEMBL	N/A	18971253	PAZAR	mm8	1	chr2	84590112	84590362
OREG1454884	Mus musculus	N/A	TRANSCRIPTION FACTOR BINDING SITE	Ube2l6	ENSMUSG00000027078	ENSEMBL	Cdx1	ENSMUST00000031650	ENSEMBL	N/A	18971253	PAZAR	mm9	1	chr2	84629430	84629680
OREG1454885	Mus musculus	N/A	TRANSCRIPTION FACTOR BINDING SITE	Ube2l6	ENSMUSG00000027078	ENSEMBL	Cdx1	ENSMUST00000031650	ENSEMBL	N/A	18971253	PAZAR	mm10	1	chr2	84807163	84807413
OREG1454885	Mus musculus	N/A	TRANSCRIPTION FACTOR BINDING SITE	Ube2l6	ENSMUSG00000027078	ENSEMBL	Cdx1	ENSMUST00000031650	ENSEMBL	N/A	18971253	PAZAR	mm8	1	chr2	84608002	84608252
OREG1454885	Mus musculus	N/A	TRANSCRIPTION FACTOR BINDING SITE	Ube2l6	ENSMUSG00000027078	ENSEMBL	Cdx1	ENSMUST00000031650	ENSEMBL	N/A	18971253	PAZAR	mm9	1	chr2	84647320	84647570
OREG1454886	Mus musculus	N/A	TRANSCRIPTION FACTOR BINDING SITE	BC067074	ENSMUSG00000021763	ENSEMBL	Cdx1	ENSMUST00000031650	ENSEMBL	N/A	18971253	PAZAR	mm10	1	chr13	113317145	113317395
OREG1454886	Mus musculus	N/A	TRANSCRIPTION FACTOR BINDING SITE	BC067074	ENSMUSG00000021763	ENSEMBL	Cdx1	ENSMUST00000031650	ENSEMBL	N/A	18971253	PAZAR	mm8	1	chr13	114438023	114438273
OREG1454886	Mus musculus	N/A	TRANSCRIPTION FACTOR BINDING SITE	BC067074	ENSMUSG00000021763	ENSEMBL	Cdx1	ENSMUST00000031650	ENSEMBL	N/A	18971253	PAZAR	mm9	1	chr13	114107353	114107603
OREG1454887	Mus musculus	N/A	TRANSCRIPTION FACTOR BINDING SITE	BC067074	ENSMUSG00000021763	ENSEMBL	Cdx1	ENSMUST00000031650	ENSEMBL	N/A	18971253	PAZAR	mm10	1	chr13	113338285	113338535
OREG1454887	Mus musculus	N/A	TRANSCRIPTION FACTOR BINDING SITE	BC067074	ENSMUSG00000021763	ENSEMBL	Cdx1	ENSMUST00000031650	ENSEMBL	N/A	18971253	PAZAR	mm8	1	chr13	114459163	114459413
OREG1454887	Mus musculus	N/A	TRANSCRIPTION FACTOR BINDING SITE	BC067074	ENSMUSG00000021763	ENSEMBL	Cdx1	ENSMUST00000031650	ENSEMBL	N/A	18971253	PAZAR	mm9	1	chr13	114128493	114128743
OREG1454888	Mus musculus	N/A	TRANSCRIPTION FACTOR BINDING SITE	BC067074	ENSMUSG00000021763	ENSEMBL	Cdx1	ENSMUST00000031650	ENSEMBL	N/A	18971253	PAZAR	mm10	1	chr13	113340086	113340336
OREG1454888	Mus musculus	N/A	TRANSCRIPTION FACTOR BINDING SITE	BC067074	ENSMUSG00000021763	ENSEMBL	Cdx1	ENSMUST00000031650	ENSEMBL	N/A	18971253	PAZAR	mm8	1	chr13	114460964	114461214
OREG1454888	Mus musculus	N/A	TRANSCRIPTION FACTOR BINDING SITE	BC067074	ENSMUSG00000021763	ENSEMBL	Cdx1	ENSMUST00000031650	ENSEMBL	N/A	18971253	PAZAR	mm9	1	chr13	114130294	114130544
OREG1454889	Mus musculus	N/A	TRANSCRIPTION FACTOR BINDING SITE	BC067074	ENSMUSG00000021763	ENSEMBL	Cdx1	ENSMUST00000031650	ENSEMBL	N/A	18971253	PAZAR	mm10	1	chr13	113363426	113363676
OREG1454889	Mus musculus	N/A	TRANSCRIPTION FACTOR BINDING SITE	BC067074	ENSMUSG00000021763	ENSEMBL	Cdx1	ENSMUST00000031650	ENSEMBL	N/A	18971253	PAZAR	mm8	1	chr13	114484304	114484554
OREG1454889	Mus musculus	N/A	TRANSCRIPTION FACTOR BINDING SITE	BC067074	ENSMUSG00000021763	ENSEMBL	Cdx1	ENSMUST00000031650	ENSEMBL	N/A	18971253	PAZAR	mm9	1	chr13	114153634	114153884
OREG1454890	Mus musculus	N/A	TRANSCRIPTION FACTOR BINDING SITE	BC067074	ENSMUSG00000021763	ENSEMBL	Cdx1	ENSMUST00000031650	ENSEMBL	N/A	18971253	PAZAR	mm10	1	chr13	113388535	113388785
OREG1454890	Mus musculus	N/A	TRANSCRIPTION FACTOR BINDING SITE	BC067074	ENSMUSG00000021763	ENSEMBL	Cdx1	ENSMUST00000031650	ENSEMBL	N/A	18971253	PAZAR	mm8	1	chr13	114509413	114509663
OREG1454890	Mus musculus	N/A	TRANSCRIPTION FACTOR BINDING SITE	BC067074	ENSMUSG00000021763	ENSEMBL	Cdx1	ENSMUST00000031650	ENSEMBL	N/A	18971253	PAZAR	mm9	1	chr13	114178743	114178993
OREG1454891	Mus musculus	N/A	TRANSCRIPTION FACTOR BINDING SITE	Olfr171	ENSMUSG00000060480	ENSEMBL	Cdx1	ENSMUST00000031650	ENSEMBL	N/A	18971253	PAZAR	mm10	1	chr16	19621117	19621367
OREG1454891	Mus musculus	N/A	TRANSCRIPTION FACTOR BINDING SITE	Olfr171	ENSMUSG00000060480	ENSEMBL	Cdx1	ENSMUST00000031650	ENSEMBL	N/A	18971253	PAZAR	mm8	1	chr16	19534680	19534930
OREG1454891	Mus musculus	N/A	TRANSCRIPTION FACTOR BINDING SITE	Olfr171	ENSMUSG00000060480	ENSEMBL	Cdx1	ENSMUST00000031650	ENSEMBL	N/A	18971253	PAZAR	mm9	1	chr16	19621210	19621460
OREG1454892	Mus musculus	N/A	TRANSCRIPTION FACTOR BINDING SITE	Olfr171	ENSMUSG00000060480	ENSEMBL	Cdx1	ENSMUST00000031650	ENSEMBL	N/A	18971253	PAZAR	mm10	1	chr16	19624814	19625064
OREG1454892	Mus musculus	N/A	TRANSCRIPTION FACTOR BINDING SITE	Olfr171	ENSMUSG00000060480	ENSEMBL	Cdx1	ENSMUST00000031650	ENSEMBL	N/A	18971253	PAZAR	mm8	1	chr16	19538377	19538627
OREG1454892	Mus musculus	N/A	TRANSCRIPTION FACTOR BINDING SITE	Olfr171	ENSMUSG00000060480	ENSEMBL	Cdx1	ENSMUST00000031650	ENSEMBL	N/A	18971253	PAZAR	mm9	1	chr16	19624907	19625157
OREG1454893	Mus musculus	N/A	TRANSCRIPTION FACTOR BINDING SITE	Rbmx2-ps	ENSMUSG00000083215	ENSEMBL	Cdx1	ENSMUST00000031650	ENSEMBL	N/A	18971253	PAZAR	mm10	1	chr2	142572353	142572603
OREG1454893	Mus musculus	N/A	TRANSCRIPTION FACTOR BINDING SITE	Rbmx2-ps	ENSMUSG00000083215	ENSEMBL	Cdx1	ENSMUST00000031650	ENSEMBL	N/A	18971253	PAZAR	mm8	1	chr2	142263794	142264044
OREG1454893	Mus musculus	N/A	TRANSCRIPTION FACTOR BINDING SITE	Rbmx2-ps	ENSMUSG00000083215	ENSEMBL	Cdx1	ENSMUST00000031650	ENSEMBL	N/A	18971253	PAZAR	mm9	1	chr2	142398089	142398339
OREG1454894	Mus musculus	N/A	TRANSCRIPTION FACTOR BINDING SITE	Rbmx2-ps	ENSMUSG00000083215	ENSEMBL	Cdx1	ENSMUST00000031650	ENSEMBL	N/A	18971253	PAZAR	mm10	1	chr2	142573878	142574128
OREG1454894	Mus musculus	N/A	TRANSCRIPTION FACTOR BINDING SITE	Rbmx2-ps	ENSMUSG00000083215	ENSEMBL	Cdx1	ENSMUST00000031650	ENSEMBL	N/A	18971253	PAZAR	mm8	1	chr2	142265319	142265569
OREG1454894	Mus musculus	N/A	TRANSCRIPTION FACTOR BINDING SITE	Rbmx2-ps	ENSMUSG00000083215	ENSEMBL	Cdx1	ENSMUST00000031650	ENSEMBL	N/A	18971253	PAZAR	mm9	1	chr2	142399614	142399864
OREG1454895	Mus musculus	N/A	TRANSCRIPTION FACTOR BINDING SITE	Met	ENSMUSG00000009376	ENSEMBL	Cdx1	ENSMUST00000031650	ENSEMBL	N/A	18971253	PAZAR	mm10	1	chr6	17492788	17493038
OREG1454895	Mus musculus	N/A	TRANSCRIPTION FACTOR BINDING SITE	Met	ENSMUSG00000009376	ENSEMBL	Cdx1	ENSMUST00000031650	ENSEMBL	N/A	18971253	PAZAR	mm8	1	chr6	17442788	17443038
OREG1454895	Mus musculus	N/A	TRANSCRIPTION FACTOR BINDING SITE	Met	ENSMUSG00000009376	ENSEMBL	Cdx1	ENSMUST00000031650	ENSEMBL	N/A	18971253	PAZAR	mm9	1	chr6	17442788	17443038
OREG1454896	Mus musculus	N/A	TRANSCRIPTION FACTOR BINDING SITE	Met	ENSMUSG00000009376	ENSEMBL	Cdx1	ENSMUST00000031650	ENSEMBL	N/A	18971253	PAZAR	mm10	1	chr6	17523589	17523839
OREG1454896	Mus musculus	N/A	TRANSCRIPTION FACTOR BINDING SITE	Met	ENSMUSG00000009376	ENSEMBL	Cdx1	ENSMUST00000031650	ENSEMBL	N/A	18971253	PAZAR	mm8	1	chr6	17473589	17473839
OREG1454896	Mus musculus	N/A	TRANSCRIPTION FACTOR BINDING SITE	Met	ENSMUSG00000009376	ENSEMBL	Cdx1	ENSMUST00000031650	ENSEMBL	N/A	18971253	PAZAR	mm9	1	chr6	17473589	17473839
OREG1454897	Mus musculus	N/A	TRANSCRIPTION FACTOR BINDING SITE	Met	ENSMUSG00000009376	ENSEMBL	Cdx1	ENSMUST00000031650	ENSEMBL	N/A	18971253	PAZAR	mm10	1	chr6	17578297	17578547
OREG1454897	Mus musculus	N/A	TRANSCRIPTION FACTOR BINDING SITE	Met	ENSMUSG00000009376	ENSEMBL	Cdx1	ENSMUST00000031650	ENSEMBL	N/A	18971253	PAZAR	mm8	1	chr6	17528297	17528547
OREG1454897	Mus musculus	N/A	TRANSCRIPTION FACTOR BINDING SITE	Met	ENSMUSG00000009376	ENSEMBL	Cdx1	ENSMUST00000031650	ENSEMBL	N/A	18971253	PAZAR	mm9	1	chr6	17528297	17528547
OREG1454898	Mus musculus	N/A	TRANSCRIPTION FACTOR BINDING SITE	Met	ENSMUSG00000009376	ENSEMBL	Cdx1	ENSMUST00000031650	ENSEMBL	N/A	18971253	PAZAR	mm10	1	chr6	17592469	17592719
OREG1454898	Mus musculus	N/A	TRANSCRIPTION FACTOR BINDING SITE	Met	ENSMUSG00000009376	ENSEMBL	Cdx1	ENSMUST00000031650	ENSEMBL	N/A	18971253	PAZAR	mm8	1	chr6	17542469	17542719
OREG1454898	Mus musculus	N/A	TRANSCRIPTION FACTOR BINDING SITE	Met	ENSMUSG00000009376	ENSEMBL	Cdx1	ENSMUST00000031650	ENSEMBL	N/A	18971253	PAZAR	mm9	1	chr6	17542469	17542719
OREG1454899	Mus musculus	N/A	TRANSCRIPTION FACTOR BINDING SITE	Met	ENSMUSG00000009376	ENSEMBL	Cdx1	ENSMUST00000031650	ENSEMBL	N/A	18971253	PAZAR	mm10	1	chr6	17600918	17601168
OREG1454899	Mus musculus	N/A	TRANSCRIPTION FACTOR BINDING SITE	Met	ENSMUSG00000009376	ENSEMBL	Cdx1	ENSMUST00000031650	ENSEMBL	N/A	18971253	PAZAR	mm8	1	chr6	17550918	17551168
OREG1454899	Mus musculus	N/A	TRANSCRIPTION FACTOR BINDING SITE	Met	ENSMUSG00000009376	ENSEMBL	Cdx1	ENSMUST00000031650	ENSEMBL	N/A	18971253	PAZAR	mm9	1	chr6	17550918	17551168
OREG1454900	Mus musculus	N/A	TRANSCRIPTION FACTOR BINDING SITE	Gstcd	ENSMUSG00000028018	ENSEMBL	Cdx1	ENSMUST00000031650	ENSEMBL	N/A	18971253	PAZAR	mm10	1	chr3	133090296	133090546
OREG1454900	Mus musculus	N/A	TRANSCRIPTION FACTOR BINDING SITE	Gstcd	ENSMUSG00000028018	ENSEMBL	Cdx1	ENSMUST00000031650	ENSEMBL	N/A	18971253	PAZAR	mm8	1	chr3	133027602	133027852
OREG1454900	Mus musculus	N/A	TRANSCRIPTION FACTOR BINDING SITE	Gstcd	ENSMUSG00000028018	ENSEMBL	Cdx1	ENSMUST00000031650	ENSEMBL	N/A	18971253	PAZAR	mm9	1	chr3	132753260	132753510
OREG1454901	Mus musculus	N/A	TRANSCRIPTION FACTOR BINDING SITE	Stap2	ENSMUSG00000038781	ENSEMBL	Cdx1	ENSMUST00000031650	ENSEMBL	N/A	18971253	PAZAR	mm10	1	chr17	56004170	56004420
OREG1454901	Mus musculus	N/A	TRANSCRIPTION FACTOR BINDING SITE	Stap2	ENSMUSG00000038781	ENSEMBL	Cdx1	ENSMUST00000031650	ENSEMBL	N/A	18971253	PAZAR	mm8	1	chr17	55597463	55597713
OREG1454901	Mus musculus	N/A	TRANSCRIPTION FACTOR BINDING SITE	Stap2	ENSMUSG00000038781	ENSEMBL	Cdx1	ENSMUST00000031650	ENSEMBL	N/A	18971253	PAZAR	mm9	1	chr17	56143593	56143843
OREG1454902	Mus musculus	N/A	TRANSCRIPTION FACTOR BINDING SITE	E030042O20Rik	ENSMUSG00000087222	ENSEMBL	Cdx1	ENSMUST00000031650	ENSEMBL	N/A	18971253	PAZAR	mm10	1	chr2	75707921	75708171
OREG1454902	Mus musculus	N/A	TRANSCRIPTION FACTOR BINDING SITE	E030042O20Rik	ENSMUSG00000087222	ENSEMBL	Cdx1	ENSMUST00000031650	ENSEMBL	N/A	18971253	PAZAR	mm8	1	chr2	75508760	75509010
OREG1454902	Mus musculus	N/A	TRANSCRIPTION FACTOR BINDING SITE	E030042O20Rik	ENSMUSG00000087222	ENSEMBL	Cdx1	ENSMUST00000031650	ENSEMBL	N/A	18971253	PAZAR	mm9	1	chr2	75545978	75546228
OREG1454903	Mus musculus	N/A	TRANSCRIPTION FACTOR BINDING SITE	Stat1	ENSMUSG00000026104	ENSEMBL	Cdx1	ENSMUST00000031650	ENSEMBL	N/A	18971253	PAZAR	mm10	1	chr1	52151627	52151877
OREG1454903	Mus musculus	N/A	TRANSCRIPTION FACTOR BINDING SITE	Stat1	ENSMUSG00000026104	ENSEMBL	Cdx1	ENSMUST00000031650	ENSEMBL	N/A	18971253	PAZAR	mm8	1	chr1	52096172	52096422
OREG1454903	Mus musculus	N/A	TRANSCRIPTION FACTOR BINDING SITE	Stat1	ENSMUSG00000026104	ENSEMBL	Cdx1	ENSMUST00000031650	ENSEMBL	N/A	18971253	PAZAR	mm9	1	chr1	52208471	52208721
OREG1454904	Mus musculus	N/A	TRANSCRIPTION FACTOR BINDING SITE	Gm5054	ENSMUSG00000083812	ENSEMBL	Cdx1	ENSMUST00000031650	ENSEMBL	N/A	18971253	PAZAR	mm10	1	chr7	142313205	142313455
OREG1454904	Mus musculus	N/A	TRANSCRIPTION FACTOR BINDING SITE	Gm5054	ENSMUSG00000083812	ENSEMBL	Cdx1	ENSMUST00000031650	ENSEMBL	N/A	18971253	PAZAR	mm8	1	chr7	142122595	142122845
OREG1454904	Mus musculus	N/A	TRANSCRIPTION FACTOR BINDING SITE	Gm5054	ENSMUSG00000083812	ENSEMBL	Cdx1	ENSMUST00000031650	ENSEMBL	N/A	18971253	PAZAR	mm9	1	chr7	149499110	149499360
OREG1454905	Mus musculus	N/A	TRANSCRIPTION FACTOR BINDING SITE	GM16639	ENSMUSG00000086024	ENSEMBL	Cdx1	ENSMUST00000031650	ENSEMBL	N/A	18971253	PAZAR	mm10	1	chr15	54979119	54979369
OREG1454905	Mus musculus	N/A	TRANSCRIPTION FACTOR BINDING SITE	GM16639	ENSMUSG00000086024	ENSEMBL	Cdx1	ENSMUST00000031650	ENSEMBL	N/A	18971253	PAZAR	mm8	1	chr15	54809202	54809452
OREG1454905	Mus musculus	N/A	TRANSCRIPTION FACTOR BINDING SITE	GM16639	ENSMUSG00000086024	ENSEMBL	Cdx1	ENSMUST00000031650	ENSEMBL	N/A	18971253	PAZAR	mm9	1	chr15	54810674	54810924
OREG1454906	Mus musculus	N/A	TRANSCRIPTION FACTOR BINDING SITE	Erc1	ENSMUSG00000030172	ENSEMBL	Cdx1	ENSMUST00000031650	ENSEMBL	N/A	18971253	PAZAR	mm10	1	chr6	119633577	119633827
OREG1454906	Mus musculus	N/A	TRANSCRIPTION FACTOR BINDING SITE	Erc1	ENSMUSG00000030172	ENSEMBL	Cdx1	ENSMUST00000031650	ENSEMBL	N/A	18971253	PAZAR	mm8	1	chr6	119599196	119599446
OREG1454906	Mus musculus	N/A	TRANSCRIPTION FACTOR BINDING SITE	Erc1	ENSMUSG00000030172	ENSEMBL	Cdx1	ENSMUST00000031650	ENSEMBL	N/A	18971253	PAZAR	mm9	1	chr6	119583595	119583845
OREG1454907	Mus musculus	N/A	TRANSCRIPTION FACTOR BINDING SITE	Erc1	ENSMUSG00000030172	ENSEMBL	Cdx1	ENSMUST00000031650	ENSEMBL	N/A	18971253	PAZAR	mm10	1	chr6	119642537	119642787
OREG1454907	Mus musculus	N/A	TRANSCRIPTION FACTOR BINDING SITE	Erc1	ENSMUSG00000030172	ENSEMBL	Cdx1	ENSMUST00000031650	ENSEMBL	N/A	18971253	PAZAR	mm8	1	chr6	119608156	119608406
OREG1454907	Mus musculus	N/A	TRANSCRIPTION FACTOR BINDING SITE	Erc1	ENSMUSG00000030172	ENSEMBL	Cdx1	ENSMUST00000031650	ENSEMBL	N/A	18971253	PAZAR	mm9	1	chr6	119592555	119592805
OREG1454908	Mus musculus	N/A	TRANSCRIPTION FACTOR BINDING SITE	Erc1	ENSMUSG00000030172	ENSEMBL	Cdx1	ENSMUST00000031650	ENSEMBL	N/A	18971253	PAZAR	mm10	1	chr6	119670232	119670482
OREG1454908	Mus musculus	N/A	TRANSCRIPTION FACTOR BINDING SITE	Erc1	ENSMUSG00000030172	ENSEMBL	Cdx1	ENSMUST00000031650	ENSEMBL	N/A	18971253	PAZAR	mm8	1	chr6	119635851	119636101
OREG1454908	Mus musculus	N/A	TRANSCRIPTION FACTOR BINDING SITE	Erc1	ENSMUSG00000030172	ENSEMBL	Cdx1	ENSMUST00000031650	ENSEMBL	N/A	18971253	PAZAR	mm9	1	chr6	119620250	119620500
OREG1454909	Mus musculus	N/A	TRANSCRIPTION FACTOR BINDING SITE	Erc1	ENSMUSG00000030172	ENSEMBL	Cdx1	ENSMUST00000031650	ENSEMBL	N/A	18971253	PAZAR	mm10	1	chr6	119786910	119787160
OREG1454909	Mus musculus	N/A	TRANSCRIPTION FACTOR BINDING SITE	Erc1	ENSMUSG00000030172	ENSEMBL	Cdx1	ENSMUST00000031650	ENSEMBL	N/A	18971253	PAZAR	mm8	1	chr6	119752529	119752779
OREG1454909	Mus musculus	N/A	TRANSCRIPTION FACTOR BINDING SITE	Erc1	ENSMUSG00000030172	ENSEMBL	Cdx1	ENSMUST00000031650	ENSEMBL	N/A	18971253	PAZAR	mm9	1	chr6	119736928	119737178
OREG1454910	Mus musculus	N/A	TRANSCRIPTION FACTOR BINDING SITE	Erc1	ENSMUSG00000030172	ENSEMBL	Cdx1	ENSMUST00000031650	ENSEMBL	N/A	18971253	PAZAR	mm10	1	chr6	119788228	119788478
OREG1454910	Mus musculus	N/A	TRANSCRIPTION FACTOR BINDING SITE	Erc1	ENSMUSG00000030172	ENSEMBL	Cdx1	ENSMUST00000031650	ENSEMBL	N/A	18971253	PAZAR	mm8	1	chr6	119753847	119754097
OREG1454910	Mus musculus	N/A	TRANSCRIPTION FACTOR BINDING SITE	Erc1	ENSMUSG00000030172	ENSEMBL	Cdx1	ENSMUST00000031650	ENSEMBL	N/A	18971253	PAZAR	mm9	1	chr6	119738246	119738496
OREG1454911	Mus musculus	N/A	TRANSCRIPTION FACTOR BINDING SITE	Erc1	ENSMUSG00000030172	ENSEMBL	Cdx1	ENSMUST00000031650	ENSEMBL	N/A	18971253	PAZAR	mm10	1	chr6	119800191	119800441
OREG1454911	Mus musculus	N/A	TRANSCRIPTION FACTOR BINDING SITE	Erc1	ENSMUSG00000030172	ENSEMBL	Cdx1	ENSMUST00000031650	ENSEMBL	N/A	18971253	PAZAR	mm8	1	chr6	119765810	119766060
OREG1454911	Mus musculus	N/A	TRANSCRIPTION FACTOR BINDING SITE	Erc1	ENSMUSG00000030172	ENSEMBL	Cdx1	ENSMUST00000031650	ENSEMBL	N/A	18971253	PAZAR	mm9	1	chr6	119750209	119750459
OREG1454912	Mus musculus	N/A	TRANSCRIPTION FACTOR BINDING SITE	Erc1	ENSMUSG00000030172	ENSEMBL	Cdx1	ENSMUST00000031650	ENSEMBL	N/A	18971253	PAZAR	mm10	1	chr6	119811283	119811533
OREG1454912	Mus musculus	N/A	TRANSCRIPTION FACTOR BINDING SITE	Erc1	ENSMUSG00000030172	ENSEMBL	Cdx1	ENSMUST00000031650	ENSEMBL	N/A	18971253	PAZAR	mm8	1	chr6	119776902	119777152
OREG1454912	Mus musculus	N/A	TRANSCRIPTION FACTOR BINDING SITE	Erc1	ENSMUSG00000030172	ENSEMBL	Cdx1	ENSMUST00000031650	ENSEMBL	N/A	18971253	PAZAR	mm9	1	chr6	119761301	119761551
OREG1454913	Mus musculus	N/A	TRANSCRIPTION FACTOR BINDING SITE	Mettl6	ENSMUSG00000021891	ENSEMBL	Cdx1	ENSMUST00000031650	ENSEMBL	N/A	18971253	PAZAR	mm10	1	chr14	31488391	31488641
OREG1454913	Mus musculus	N/A	TRANSCRIPTION FACTOR BINDING SITE	Mettl6	ENSMUSG00000021891	ENSEMBL	Cdx1	ENSMUST00000031650	ENSEMBL	N/A	18971253	PAZAR	mm8	1	chr14	30317400	30317650
OREG1454913	Mus musculus	N/A	TRANSCRIPTION FACTOR BINDING SITE	Mettl6	ENSMUSG00000021891	ENSEMBL	Cdx1	ENSMUST00000031650	ENSEMBL	N/A	18971253	PAZAR	mm9	1	chr14	32301577	32301827
OREG1454914	Mus musculus	N/A	TRANSCRIPTION FACTOR BINDING SITE	Rdh11	ENSMUSG00000066441	ENSEMBL	Cdx1	ENSMUST00000031650	ENSEMBL	N/A	18971253	PAZAR	mm10	1	chr12	79180438	79180688
OREG1454914	Mus musculus	N/A	TRANSCRIPTION FACTOR BINDING SITE	Rdh11	ENSMUSG00000066441	ENSEMBL	Cdx1	ENSMUST00000031650	ENSEMBL	N/A	18971253	PAZAR	mm8	1	chr12	80099278	80099528
OREG1454914	Mus musculus	N/A	TRANSCRIPTION FACTOR BINDING SITE	Rdh11	ENSMUSG00000066441	ENSEMBL	Cdx1	ENSMUST00000031650	ENSEMBL	N/A	18971253	PAZAR	mm9	1	chr12	80281425	80281675
OREG1454915	Mus musculus	N/A	TRANSCRIPTION FACTOR BINDING SITE	Gm22870	ENSMUSG00000088126	ENSEMBL	Cdx1	ENSMUST00000031650	ENSEMBL	N/A	18971253	PAZAR	mm10	1	chr18	30472760	30473010
OREG1454915	Mus musculus	N/A	TRANSCRIPTION FACTOR BINDING SITE	Gm22870	ENSMUSG00000088126	ENSEMBL	Cdx1	ENSMUST00000031650	ENSEMBL	N/A	18971253	PAZAR	mm8	1	chr18	30615770	30616020
OREG1454915	Mus musculus	N/A	TRANSCRIPTION FACTOR BINDING SITE	Gm22870	ENSMUSG00000088126	ENSEMBL	Cdx1	ENSMUST00000031650	ENSEMBL	N/A	18971253	PAZAR	mm9	1	chr18	30632414	30632664
OREG1454916	Mus musculus	N/A	TRANSCRIPTION FACTOR BINDING SITE	GM17457	ENSMUSG00000090430	ENSEMBL	Cdx1	ENSMUST00000031650	ENSEMBL	N/A	18971253	PAZAR	mm10	1	chr18	35555419	35555669
OREG1454916	Mus musculus	N/A	TRANSCRIPTION FACTOR BINDING SITE	GM17457	ENSMUSG00000090430	ENSEMBL	Cdx1	ENSMUST00000031650	ENSEMBL	N/A	18971253	PAZAR	mm8	1	chr18	35681393	35681643
OREG1454916	Mus musculus	N/A	TRANSCRIPTION FACTOR BINDING SITE	GM17457	ENSMUSG00000090430	ENSEMBL	Cdx1	ENSMUST00000031650	ENSEMBL	N/A	18971253	PAZAR	mm9	1	chr18	35715073	35715323
OREG1454917	Mus musculus	N/A	TRANSCRIPTION FACTOR BINDING SITE	GM17457	ENSMUSG00000090430	ENSEMBL	Cdx1	ENSMUST00000031650	ENSEMBL	N/A	18971253	PAZAR	mm10	1	chr18	35558520	35558770
OREG1454917	Mus musculus	N/A	TRANSCRIPTION FACTOR BINDING SITE	GM17457	ENSMUSG00000090430	ENSEMBL	Cdx1	ENSMUST00000031650	ENSEMBL	N/A	18971253	PAZAR	mm8	1	chr18	35684494	35684744
OREG1454917	Mus musculus	N/A	TRANSCRIPTION FACTOR BINDING SITE	GM17457	ENSMUSG00000090430	ENSEMBL	Cdx1	ENSMUST00000031650	ENSEMBL	N/A	18971253	PAZAR	mm9	1	chr18	35718174	35718424
OREG1454918	Mus musculus	N/A	TRANSCRIPTION FACTOR BINDING SITE	Tceanc2	ENSMUSG00000028619	ENSEMBL	Cdx1	ENSMUST00000031650	ENSEMBL	N/A	18971253	PAZAR	mm10	1	chr4	107176029	107176279
OREG1454918	Mus musculus	N/A	TRANSCRIPTION FACTOR BINDING SITE	Tceanc2	ENSMUSG00000028619	ENSEMBL	Cdx1	ENSMUST00000031650	ENSEMBL	N/A	18971253	PAZAR	mm8	1	chr4	106673961	106674211
OREG1454918	Mus musculus	N/A	TRANSCRIPTION FACTOR BINDING SITE	Tceanc2	ENSMUSG00000028619	ENSEMBL	Cdx1	ENSMUST00000031650	ENSEMBL	N/A	18971253	PAZAR	mm9	1	chr4	106848634	106848884
OREG1454919	Mus musculus	N/A	TRANSCRIPTION FACTOR BINDING SITE	Ptgfr	ENSMUSG00000028036	ENSEMBL	Cdx1	ENSMUST00000031650	ENSEMBL	N/A	18971253	PAZAR	mm10	1	chr3	151811138	151811388
OREG1454919	Mus musculus	N/A	TRANSCRIPTION FACTOR BINDING SITE	Ptgfr	ENSMUSG00000028036	ENSEMBL	Cdx1	ENSMUST00000031650	ENSEMBL	N/A	18971253	PAZAR	mm8	1	chr3	151748524	151748774
OREG1454919	Mus musculus	N/A	TRANSCRIPTION FACTOR BINDING SITE	Ptgfr	ENSMUSG00000028036	ENSEMBL	Cdx1	ENSMUST00000031650	ENSEMBL	N/A	18971253	PAZAR	mm9	1	chr3	151474102	151474352
OREG1454920	Mus musculus	N/A	TRANSCRIPTION FACTOR BINDING SITE	Ptgfr	ENSMUSG00000028036	ENSEMBL	Cdx1	ENSMUST00000031650	ENSEMBL	N/A	18971253	PAZAR	mm10	1	chr3	151811588	151811838
OREG1454920	Mus musculus	N/A	TRANSCRIPTION FACTOR BINDING SITE	Ptgfr	ENSMUSG00000028036	ENSEMBL	Cdx1	ENSMUST00000031650	ENSEMBL	N/A	18971253	PAZAR	mm8	1	chr3	151748974	151749224
OREG1454920	Mus musculus	N/A	TRANSCRIPTION FACTOR BINDING SITE	Ptgfr	ENSMUSG00000028036	ENSEMBL	Cdx1	ENSMUST00000031650	ENSEMBL	N/A	18971253	PAZAR	mm9	1	chr3	151474552	151474802
OREG1454921	Mus musculus	N/A	TRANSCRIPTION FACTOR BINDING SITE	Ptgfr	ENSMUSG00000028036	ENSEMBL	Cdx1	ENSMUST00000031650	ENSEMBL	N/A	18971253	PAZAR	mm10	1	chr3	151836126	151836376
OREG1454921	Mus musculus	N/A	TRANSCRIPTION FACTOR BINDING SITE	Ptgfr	ENSMUSG00000028036	ENSEMBL	Cdx1	ENSMUST00000031650	ENSEMBL	N/A	18971253	PAZAR	mm8	1	chr3	151773512	151773762
OREG1454921	Mus musculus	N/A	TRANSCRIPTION FACTOR BINDING SITE	Ptgfr	ENSMUSG00000028036	ENSEMBL	Cdx1	ENSMUST00000031650	ENSEMBL	N/A	18971253	PAZAR	mm9	1	chr3	151499090	151499340
OREG1454922	Mus musculus	N/A	TRANSCRIPTION FACTOR BINDING SITE	Dip2a	ENSMUSG00000020231	ENSEMBL	Cdx1	ENSMUST00000031650	ENSEMBL	N/A	18971253	PAZAR	mm10	1	chr10	76318393	76318643
OREG1454922	Mus musculus	N/A	TRANSCRIPTION FACTOR BINDING SITE	Dip2a	ENSMUSG00000020231	ENSEMBL	Cdx1	ENSMUST00000031650	ENSEMBL	N/A	18971253	PAZAR	mm8	1	chr10	75762109	75762359
OREG1454922	Mus musculus	N/A	TRANSCRIPTION FACTOR BINDING SITE	Dip2a	ENSMUSG00000020231	ENSEMBL	Cdx1	ENSMUST00000031650	ENSEMBL	N/A	18971253	PAZAR	mm9	1	chr10	75781138	75781388
OREG1454923	Mus musculus	N/A	TRANSCRIPTION FACTOR BINDING SITE	Amz2	ENSMUSG00000020610	ENSEMBL	Cdx1	ENSMUST00000031650	ENSEMBL	N/A	18971253	PAZAR	mm10	1	chr11	109430889	109431139
OREG1454923	Mus musculus	N/A	TRANSCRIPTION FACTOR BINDING SITE	Amz2	ENSMUSG00000020610	ENSEMBL	Cdx1	ENSMUST00000031650	ENSEMBL	N/A	18971253	PAZAR	mm8	1	chr11	109246979	109247229
OREG1454923	Mus musculus	N/A	TRANSCRIPTION FACTOR BINDING SITE	Amz2	ENSMUSG00000020610	ENSEMBL	Cdx1	ENSMUST00000031650	ENSEMBL	N/A	18971253	PAZAR	mm9	1	chr11	109292203	109292453
OREG1454924	Mus musculus	N/A	TRANSCRIPTION FACTOR BINDING SITE	Sf3b3	ENSMUSG00000033732	ENSEMBL	Cdx1	ENSMUST00000031650	ENSEMBL	N/A	18971253	PAZAR	mm10	1	chr8	110817410	110817660
OREG1454924	Mus musculus	N/A	TRANSCRIPTION FACTOR BINDING SITE	Sf3b3	ENSMUSG00000033732	ENSEMBL	Cdx1	ENSMUST00000031650	ENSEMBL	N/A	18971253	PAZAR	mm8	1	chr8	113704087	113704337
OREG1454924	Mus musculus	N/A	TRANSCRIPTION FACTOR BINDING SITE	Sf3b3	ENSMUSG00000033732	ENSEMBL	Cdx1	ENSMUST00000031650	ENSEMBL	N/A	18971253	PAZAR	mm9	1	chr8	113341310	113341560
OREG1454925	Mus musculus	N/A	TRANSCRIPTION FACTOR BINDING SITE	Sf3b3	ENSMUSG00000033732	ENSEMBL	Cdx1	ENSMUST00000031650	ENSEMBL	N/A	18971253	PAZAR	mm10	1	chr8	110824844	110825094
OREG1454925	Mus musculus	N/A	TRANSCRIPTION FACTOR BINDING SITE	Sf3b3	ENSMUSG00000033732	ENSEMBL	Cdx1	ENSMUST00000031650	ENSEMBL	N/A	18971253	PAZAR	mm8	1	chr8	113711521	113711771
OREG1454925	Mus musculus	N/A	TRANSCRIPTION FACTOR BINDING SITE	Sf3b3	ENSMUSG00000033732	ENSEMBL	Cdx1	ENSMUST00000031650	ENSEMBL	N/A	18971253	PAZAR	mm9	1	chr8	113348744	113348994
OREG1454926	Mus musculus	N/A	TRANSCRIPTION FACTOR BINDING SITE	Gm12690	ENSMUSG00000087332	ENSEMBL	Cdx1	ENSMUST00000031650	ENSEMBL	N/A	18971253	PAZAR	mm10	1	chr4	99583934	99584184
OREG1454926	Mus musculus	N/A	TRANSCRIPTION FACTOR BINDING SITE	Gm12690	ENSMUSG00000087332	ENSEMBL	Cdx1	ENSMUST00000031650	ENSEMBL	N/A	18971253	PAZAR	mm8	1	chr4	99075952	99076202
OREG1454926	Mus musculus	N/A	TRANSCRIPTION FACTOR BINDING SITE	Gm12690	ENSMUSG00000087332	ENSEMBL	Cdx1	ENSMUST00000031650	ENSEMBL	N/A	18971253	PAZAR	mm9	1	chr4	99250625	99250875
OREG1454927	Mus musculus	N/A	TRANSCRIPTION FACTOR BINDING SITE	Gm12362	ENSMUSG00000082709	ENSEMBL	Cdx1	ENSMUST00000031650	ENSEMBL	N/A	18971253	PAZAR	mm10	1	chr4	34935535	34935785
OREG1454927	Mus musculus	N/A	TRANSCRIPTION FACTOR BINDING SITE	Gm12362	ENSMUSG00000082709	ENSEMBL	Cdx1	ENSMUST00000031650	ENSEMBL	N/A	18971253	PAZAR	mm8	1	chr4	35124422	35124672
OREG1454927	Mus musculus	N/A	TRANSCRIPTION FACTOR BINDING SITE	Gm12362	ENSMUSG00000082709	ENSEMBL	Cdx1	ENSMUST00000031650	ENSEMBL	N/A	18971253	PAZAR	mm9	1	chr4	34882784	34883034
OREG1454928	Mus musculus	N/A	TRANSCRIPTION FACTOR BINDING SITE	Gm12362	ENSMUSG00000082709	ENSEMBL	Cdx1	ENSMUST00000031650	ENSEMBL	N/A	18971253	PAZAR	mm10	1	chr4	34937815	34938065
OREG1454928	Mus musculus	N/A	TRANSCRIPTION FACTOR BINDING SITE	Gm12362	ENSMUSG00000082709	ENSEMBL	Cdx1	ENSMUST00000031650	ENSEMBL	N/A	18971253	PAZAR	mm8	1	chr4	35126702	35126952
OREG1454928	Mus musculus	N/A	TRANSCRIPTION FACTOR BINDING SITE	Gm12362	ENSMUSG00000082709	ENSEMBL	Cdx1	ENSMUST00000031650	ENSEMBL	N/A	18971253	PAZAR	mm9	1	chr4	34885064	34885314
OREG1454929	Mus musculus	N/A	TRANSCRIPTION FACTOR BINDING SITE	Grin3a	ENSMUSG00000039579	ENSEMBL	Cdx1	ENSMUST00000031650	ENSEMBL	N/A	18971253	PAZAR	mm10	1	chr4	49666631	49666881
OREG1454929	Mus musculus	N/A	TRANSCRIPTION FACTOR BINDING SITE	Grin3a	ENSMUSG00000039579	ENSEMBL	Cdx1	ENSMUST00000031650	ENSEMBL	N/A	18971253	PAZAR	mm8	1	chr4	49687731	49687981
OREG1454929	Mus musculus	N/A	TRANSCRIPTION FACTOR BINDING SITE	Grin3a	ENSMUSG00000039579	ENSEMBL	Cdx1	ENSMUST00000031650	ENSEMBL	N/A	18971253	PAZAR	mm9	1	chr4	49679503	49679753
OREG1454930	Mus musculus	N/A	TRANSCRIPTION FACTOR BINDING SITE	Grin3a	ENSMUSG00000039579	ENSEMBL	Cdx1	ENSMUST00000031650	ENSEMBL	N/A	18971253	PAZAR	mm10	1	chr4	49699494	49699744
OREG1454930	Mus musculus	N/A	TRANSCRIPTION FACTOR BINDING SITE	Grin3a	ENSMUSG00000039579	ENSEMBL	Cdx1	ENSMUST00000031650	ENSEMBL	N/A	18971253	PAZAR	mm8	1	chr4	49720594	49720844
OREG1454930	Mus musculus	N/A	TRANSCRIPTION FACTOR BINDING SITE	Grin3a	ENSMUSG00000039579	ENSEMBL	Cdx1	ENSMUST00000031650	ENSEMBL	N/A	18971253	PAZAR	mm9	1	chr4	49712366	49712616
OREG1454931	Mus musculus	N/A	TRANSCRIPTION FACTOR BINDING SITE	Grin3a	ENSMUSG00000039579	ENSEMBL	Cdx1	ENSMUST00000031650	ENSEMBL	N/A	18971253	PAZAR	mm10	1	chr4	49705824	49706074
OREG1454931	Mus musculus	N/A	TRANSCRIPTION FACTOR BINDING SITE	Grin3a	ENSMUSG00000039579	ENSEMBL	Cdx1	ENSMUST00000031650	ENSEMBL	N/A	18971253	PAZAR	mm8	1	chr4	49726924	49727174
OREG1454931	Mus musculus	N/A	TRANSCRIPTION FACTOR BINDING SITE	Grin3a	ENSMUSG00000039579	ENSEMBL	Cdx1	ENSMUST00000031650	ENSEMBL	N/A	18971253	PAZAR	mm9	1	chr4	49718696	49718946
OREG1454932	Mus musculus	N/A	TRANSCRIPTION FACTOR BINDING SITE	Grin3a	ENSMUSG00000039579	ENSEMBL	Cdx1	ENSMUST00000031650	ENSEMBL	N/A	18971253	PAZAR	mm10	1	chr4	49716356	49716606
OREG1454932	Mus musculus	N/A	TRANSCRIPTION FACTOR BINDING SITE	Grin3a	ENSMUSG00000039579	ENSEMBL	Cdx1	ENSMUST00000031650	ENSEMBL	N/A	18971253	PAZAR	mm8	1	chr4	49737456	49737706
OREG1454932	Mus musculus	N/A	TRANSCRIPTION FACTOR BINDING SITE	Grin3a	ENSMUSG00000039579	ENSEMBL	Cdx1	ENSMUST00000031650	ENSEMBL	N/A	18971253	PAZAR	mm9	1	chr4	49729228	49729478
OREG1454933	Mus musculus	N/A	TRANSCRIPTION FACTOR BINDING SITE	Grin3a	ENSMUSG00000039579	ENSEMBL	Cdx1	ENSMUST00000031650	ENSEMBL	N/A	18971253	PAZAR	mm10	1	chr4	49739219	49739469
OREG1454933	Mus musculus	N/A	TRANSCRIPTION FACTOR BINDING SITE	Grin3a	ENSMUSG00000039579	ENSEMBL	Cdx1	ENSMUST00000031650	ENSEMBL	N/A	18971253	PAZAR	mm8	1	chr4	49760319	49760569
OREG1454933	Mus musculus	N/A	TRANSCRIPTION FACTOR BINDING SITE	Grin3a	ENSMUSG00000039579	ENSEMBL	Cdx1	ENSMUST00000031650	ENSEMBL	N/A	18971253	PAZAR	mm9	1	chr4	49752091	49752341
OREG1454934	Mus musculus	N/A	TRANSCRIPTION FACTOR BINDING SITE	Grin3a	ENSMUSG00000039579	ENSEMBL	Cdx1	ENSMUST00000031650	ENSEMBL	N/A	18971253	PAZAR	mm10	1	chr4	49743921	49744171
OREG1454934	Mus musculus	N/A	TRANSCRIPTION FACTOR BINDING SITE	Grin3a	ENSMUSG00000039579	ENSEMBL	Cdx1	ENSMUST00000031650	ENSEMBL	N/A	18971253	PAZAR	mm8	1	chr4	49765021	49765271
OREG1454934	Mus musculus	N/A	TRANSCRIPTION FACTOR BINDING SITE	Grin3a	ENSMUSG00000039579	ENSEMBL	Cdx1	ENSMUST00000031650	ENSEMBL	N/A	18971253	PAZAR	mm9	1	chr4	49756793	49757043
OREG1454935	Mus musculus	N/A	TRANSCRIPTION FACTOR BINDING SITE	Grin3a	ENSMUSG00000039579	ENSEMBL	Cdx1	ENSMUST00000031650	ENSEMBL	N/A	18971253	PAZAR	mm10	1	chr4	49758855	49759105
OREG1454935	Mus musculus	N/A	TRANSCRIPTION FACTOR BINDING SITE	Grin3a	ENSMUSG00000039579	ENSEMBL	Cdx1	ENSMUST00000031650	ENSEMBL	N/A	18971253	PAZAR	mm8	1	chr4	49779955	49780205
OREG1454935	Mus musculus	N/A	TRANSCRIPTION FACTOR BINDING SITE	Grin3a	ENSMUSG00000039579	ENSEMBL	Cdx1	ENSMUST00000031650	ENSEMBL	N/A	18971253	PAZAR	mm9	1	chr4	49771727	49771977
OREG1454936	Mus musculus	N/A	TRANSCRIPTION FACTOR BINDING SITE	Grin3a	ENSMUSG00000039579	ENSEMBL	Cdx1	ENSMUST00000031650	ENSEMBL	N/A	18971253	PAZAR	mm10	1	chr4	49779910	49780160
OREG1454936	Mus musculus	N/A	TRANSCRIPTION FACTOR BINDING SITE	Grin3a	ENSMUSG00000039579	ENSEMBL	Cdx1	ENSMUST00000031650	ENSEMBL	N/A	18971253	PAZAR	mm8	1	chr4	49801010	49801260
OREG1454936	Mus musculus	N/A	TRANSCRIPTION FACTOR BINDING SITE	Grin3a	ENSMUSG00000039579	ENSEMBL	Cdx1	ENSMUST00000031650	ENSEMBL	N/A	18971253	PAZAR	mm9	1	chr4	49792782	49793032
OREG1454937	Mus musculus	N/A	TRANSCRIPTION FACTOR BINDING SITE	Grin3a	ENSMUSG00000039579	ENSEMBL	Cdx1	ENSMUST00000031650	ENSEMBL	N/A	18971253	PAZAR	mm10	1	chr4	49787521	49787771
OREG1454937	Mus musculus	N/A	TRANSCRIPTION FACTOR BINDING SITE	Grin3a	ENSMUSG00000039579	ENSEMBL	Cdx1	ENSMUST00000031650	ENSEMBL	N/A	18971253	PAZAR	mm8	1	chr4	49808621	49808871
OREG1454937	Mus musculus	N/A	TRANSCRIPTION FACTOR BINDING SITE	Grin3a	ENSMUSG00000039579	ENSEMBL	Cdx1	ENSMUST00000031650	ENSEMBL	N/A	18971253	PAZAR	mm9	1	chr4	49800393	49800643
OREG1454938	Mus musculus	N/A	TRANSCRIPTION FACTOR BINDING SITE	Grin3a	ENSMUSG00000039579	ENSEMBL	Cdx1	ENSMUST00000031650	ENSEMBL	N/A	18971253	PAZAR	mm10	1	chr4	49798060	49798310
OREG1454938	Mus musculus	N/A	TRANSCRIPTION FACTOR BINDING SITE	Grin3a	ENSMUSG00000039579	ENSEMBL	Cdx1	ENSMUST00000031650	ENSEMBL	N/A	18971253	PAZAR	mm8	1	chr4	49819160	49819410
OREG1454938	Mus musculus	N/A	TRANSCRIPTION FACTOR BINDING SITE	Grin3a	ENSMUSG00000039579	ENSEMBL	Cdx1	ENSMUST00000031650	ENSEMBL	N/A	18971253	PAZAR	mm9	1	chr4	49810932	49811182
OREG1454939	Mus musculus	N/A	TRANSCRIPTION FACTOR BINDING SITE	Grin3a	ENSMUSG00000039579	ENSEMBL	Cdx1	ENSMUST00000031650	ENSEMBL	N/A	18971253	PAZAR	mm10	1	chr4	49850162	49850412
OREG1454939	Mus musculus	N/A	TRANSCRIPTION FACTOR BINDING SITE	Grin3a	ENSMUSG00000039579	ENSEMBL	Cdx1	ENSMUST00000031650	ENSEMBL	N/A	18971253	PAZAR	mm8	1	chr4	49871262	49871512
OREG1454939	Mus musculus	N/A	TRANSCRIPTION FACTOR BINDING SITE	Grin3a	ENSMUSG00000039579	ENSEMBL	Cdx1	ENSMUST00000031650	ENSEMBL	N/A	18971253	PAZAR	mm9	1	chr4	49863034	49863284
OREG1454940	Mus musculus	N/A	TRANSCRIPTION FACTOR BINDING SITE	Grin3a	ENSMUSG00000039579	ENSEMBL	Cdx1	ENSMUST00000031650	ENSEMBL	N/A	18971253	PAZAR	mm10	1	chr4	49854831	49855081
OREG1454940	Mus musculus	N/A	TRANSCRIPTION FACTOR BINDING SITE	Grin3a	ENSMUSG00000039579	ENSEMBL	Cdx1	ENSMUST00000031650	ENSEMBL	N/A	18971253	PAZAR	mm8	1	chr4	49875931	49876181
OREG1454940	Mus musculus	N/A	TRANSCRIPTION FACTOR BINDING SITE	Grin3a	ENSMUSG00000039579	ENSEMBL	Cdx1	ENSMUST00000031650	ENSEMBL	N/A	18971253	PAZAR	mm9	1	chr4	49867703	49867953
OREG1454941	Mus musculus	N/A	TRANSCRIPTION FACTOR BINDING SITE	Grin3a	ENSMUSG00000039579	ENSEMBL	Cdx1	ENSMUST00000031650	ENSEMBL	N/A	18971253	PAZAR	mm10	1	chr4	49859653	49859903
OREG1454941	Mus musculus	N/A	TRANSCRIPTION FACTOR BINDING SITE	Grin3a	ENSMUSG00000039579	ENSEMBL	Cdx1	ENSMUST00000031650	ENSEMBL	N/A	18971253	PAZAR	mm8	1	chr4	49880753	49881003
OREG1454941	Mus musculus	N/A	TRANSCRIPTION FACTOR BINDING SITE	Grin3a	ENSMUSG00000039579	ENSEMBL	Cdx1	ENSMUST00000031650	ENSEMBL	N/A	18971253	PAZAR	mm9	1	chr4	49872525	49872775
OREG1454942	Mus musculus	N/A	TRANSCRIPTION FACTOR BINDING SITE	Grin3a	ENSMUSG00000039579	ENSEMBL	Cdx1	ENSMUST00000031650	ENSEMBL	N/A	18971253	PAZAR	mm10	1	chr4	49893447	49893697
OREG1454942	Mus musculus	N/A	TRANSCRIPTION FACTOR BINDING SITE	Grin3a	ENSMUSG00000039579	ENSEMBL	Cdx1	ENSMUST00000031650	ENSEMBL	N/A	18971253	PAZAR	mm8	1	chr4	49914547	49914797
OREG1454942	Mus musculus	N/A	TRANSCRIPTION FACTOR BINDING SITE	Grin3a	ENSMUSG00000039579	ENSEMBL	Cdx1	ENSMUST00000031650	ENSEMBL	N/A	18971253	PAZAR	mm9	1	chr4	49906319	49906569
OREG1454943	Mus musculus	N/A	TRANSCRIPTION FACTOR BINDING SITE	Grin3a	ENSMUSG00000039579	ENSEMBL	Cdx1	ENSMUST00000031650	ENSEMBL	N/A	18971253	PAZAR	mm10	1	chr4	49896692	49896942
OREG1454943	Mus musculus	N/A	TRANSCRIPTION FACTOR BINDING SITE	Grin3a	ENSMUSG00000039579	ENSEMBL	Cdx1	ENSMUST00000031650	ENSEMBL	N/A	18971253	PAZAR	mm8	1	chr4	49917792	49918042
OREG1454943	Mus musculus	N/A	TRANSCRIPTION FACTOR BINDING SITE	Grin3a	ENSMUSG00000039579	ENSEMBL	Cdx1	ENSMUST00000031650	ENSEMBL	N/A	18971253	PAZAR	mm9	1	chr4	49909564	49909814
OREG1454944	Mus musculus	N/A	TRANSCRIPTION FACTOR BINDING SITE	Grin3a	ENSMUSG00000039579	ENSEMBL	Cdx1	ENSMUST00000031650	ENSEMBL	N/A	18971253	PAZAR	mm10	1	chr4	49909783	49910033
OREG1454944	Mus musculus	N/A	TRANSCRIPTION FACTOR BINDING SITE	Grin3a	ENSMUSG00000039579	ENSEMBL	Cdx1	ENSMUST00000031650	ENSEMBL	N/A	18971253	PAZAR	mm8	1	chr4	49930883	49931133
OREG1454944	Mus musculus	N/A	TRANSCRIPTION FACTOR BINDING SITE	Grin3a	ENSMUSG00000039579	ENSEMBL	Cdx1	ENSMUST00000031650	ENSEMBL	N/A	18971253	PAZAR	mm9	1	chr4	49922655	49922905
OREG1454945	Mus musculus	N/A	TRANSCRIPTION FACTOR BINDING SITE	Grin3a	ENSMUSG00000039579	ENSEMBL	Cdx1	ENSMUST00000031650	ENSEMBL	N/A	18971253	PAZAR	mm10	1	chr4	49912962	49913212
OREG1454945	Mus musculus	N/A	TRANSCRIPTION FACTOR BINDING SITE	Grin3a	ENSMUSG00000039579	ENSEMBL	Cdx1	ENSMUST00000031650	ENSEMBL	N/A	18971253	PAZAR	mm8	1	chr4	49934062	49934312
OREG1454945	Mus musculus	N/A	TRANSCRIPTION FACTOR BINDING SITE	Grin3a	ENSMUSG00000039579	ENSEMBL	Cdx1	ENSMUST00000031650	ENSEMBL	N/A	18971253	PAZAR	mm9	1	chr4	49925834	49926084
OREG1454946	Mus musculus	N/A	TRANSCRIPTION FACTOR BINDING SITE	Grin3a	ENSMUSG00000039579	ENSEMBL	Cdx1	ENSMUST00000031650	ENSEMBL	N/A	18971253	PAZAR	mm10	1	chr4	49923687	49923937
OREG1454946	Mus musculus	N/A	TRANSCRIPTION FACTOR BINDING SITE	Grin3a	ENSMUSG00000039579	ENSEMBL	Cdx1	ENSMUST00000031650	ENSEMBL	N/A	18971253	PAZAR	mm8	1	chr4	49944787	49945037
OREG1454946	Mus musculus	N/A	TRANSCRIPTION FACTOR BINDING SITE	Grin3a	ENSMUSG00000039579	ENSEMBL	Cdx1	ENSMUST00000031650	ENSEMBL	N/A	18971253	PAZAR	mm9	1	chr4	49936559	49936809
OREG1454947	Mus musculus	N/A	TRANSCRIPTION FACTOR BINDING SITE	Grin3a	ENSMUSG00000039579	ENSEMBL	Cdx1	ENSMUST00000031650	ENSEMBL	N/A	18971253	PAZAR	mm10	1	chr4	49927592	49927842
OREG1454947	Mus musculus	N/A	TRANSCRIPTION FACTOR BINDING SITE	Grin3a	ENSMUSG00000039579	ENSEMBL	Cdx1	ENSMUST00000031650	ENSEMBL	N/A	18971253	PAZAR	mm8	1	chr4	49948692	49948942
OREG1454947	Mus musculus	N/A	TRANSCRIPTION FACTOR BINDING SITE	Grin3a	ENSMUSG00000039579	ENSEMBL	Cdx1	ENSMUST00000031650	ENSEMBL	N/A	18971253	PAZAR	mm9	1	chr4	49940464	49940714
OREG1454948	Mus musculus	N/A	TRANSCRIPTION FACTOR BINDING SITE	Grin3a	ENSMUSG00000039579	ENSEMBL	Cdx1	ENSMUST00000031650	ENSEMBL	N/A	18971253	PAZAR	mm10	1	chr4	49941326	49941576
OREG1454948	Mus musculus	N/A	TRANSCRIPTION FACTOR BINDING SITE	Grin3a	ENSMUSG00000039579	ENSEMBL	Cdx1	ENSMUST00000031650	ENSEMBL	N/A	18971253	PAZAR	mm8	1	chr4	49962426	49962676
OREG1454948	Mus musculus	N/A	TRANSCRIPTION FACTOR BINDING SITE	Grin3a	ENSMUSG00000039579	ENSEMBL	Cdx1	ENSMUST00000031650	ENSEMBL	N/A	18971253	PAZAR	mm9	1	chr4	49954198	49954448
OREG1454949	Mus musculus	N/A	TRANSCRIPTION FACTOR BINDING SITE	Birc5	ENSMUSG00000017716	ENSEMBL	Cdx1	ENSMUST00000031650	ENSEMBL	N/A	18971253	PAZAR	mm10	1	chr11	117851391	117851641
OREG1454949	Mus musculus	N/A	TRANSCRIPTION FACTOR BINDING SITE	Birc5	ENSMUSG00000017716	ENSEMBL	Cdx1	ENSMUST00000031650	ENSEMBL	N/A	18971253	PAZAR	mm8	1	chr11	117667481	117667731
OREG1454949	Mus musculus	N/A	TRANSCRIPTION FACTOR BINDING SITE	Birc5	ENSMUSG00000017716	ENSEMBL	Cdx1	ENSMUST00000031650	ENSEMBL	N/A	18971253	PAZAR	mm9	1	chr11	117712705	117712955
OREG1454950	Mus musculus	N/A	TRANSCRIPTION FACTOR BINDING SITE	Cdh22	ENSMUSG00000053166	ENSEMBL	Cdx1	ENSMUST00000031650	ENSEMBL	N/A	18971253	PAZAR	mm10	1	chr2	165119054	165119304
OREG1454950	Mus musculus	N/A	TRANSCRIPTION FACTOR BINDING SITE	Cdh22	ENSMUSG00000053166	ENSEMBL	Cdx1	ENSMUST00000031650	ENSEMBL	N/A	18971253	PAZAR	mm8	1	chr2	164810259	164810509
OREG1454950	Mus musculus	N/A	TRANSCRIPTION FACTOR BINDING SITE	Cdh22	ENSMUSG00000053166	ENSEMBL	Cdx1	ENSMUST00000031650	ENSEMBL	N/A	18971253	PAZAR	mm9	1	chr2	164944554	164944804
OREG1454951	Mus musculus	N/A	TRANSCRIPTION FACTOR BINDING SITE	Cdh22	ENSMUSG00000053166	ENSEMBL	Cdx1	ENSMUST00000031650	ENSEMBL	N/A	18971253	PAZAR	mm10	1	chr2	165131954	165132204
OREG1454951	Mus musculus	N/A	TRANSCRIPTION FACTOR BINDING SITE	Cdh22	ENSMUSG00000053166	ENSEMBL	Cdx1	ENSMUST00000031650	ENSEMBL	N/A	18971253	PAZAR	mm8	1	chr2	164823159	164823409
OREG1454951	Mus musculus	N/A	TRANSCRIPTION FACTOR BINDING SITE	Cdh22	ENSMUSG00000053166	ENSEMBL	Cdx1	ENSMUST00000031650	ENSEMBL	N/A	18971253	PAZAR	mm9	1	chr2	164957454	164957704
OREG1454952	Mus musculus	N/A	TRANSCRIPTION FACTOR BINDING SITE	Cdh22	ENSMUSG00000053166	ENSEMBL	Cdx1	ENSMUST00000031650	ENSEMBL	N/A	18971253	PAZAR	mm10	1	chr2	165185900	165186150
OREG1454952	Mus musculus	N/A	TRANSCRIPTION FACTOR BINDING SITE	Cdh22	ENSMUSG00000053166	ENSEMBL	Cdx1	ENSMUST00000031650	ENSEMBL	N/A	18971253	PAZAR	mm8	1	chr2	164877105	164877355
OREG1454952	Mus musculus	N/A	TRANSCRIPTION FACTOR BINDING SITE	Cdh22	ENSMUSG00000053166	ENSEMBL	Cdx1	ENSMUST00000031650	ENSEMBL	N/A	18971253	PAZAR	mm9	1	chr2	165011400	165011650
OREG1454953	Mus musculus	N/A	TRANSCRIPTION FACTOR BINDING SITE	Sptbn1	ENSMUSG00000020315	ENSEMBL	Cdx1	ENSMUST00000031650	ENSEMBL	N/A	18971253	PAZAR	mm10	1	chr11	30081610	30081860
OREG1454953	Mus musculus	N/A	TRANSCRIPTION FACTOR BINDING SITE	Sptbn1	ENSMUSG00000020315	ENSEMBL	Cdx1	ENSMUST00000031650	ENSEMBL	N/A	18971253	PAZAR	mm8	1	chr11	29981610	29981860
OREG1454953	Mus musculus	N/A	TRANSCRIPTION FACTOR BINDING SITE	Sptbn1	ENSMUSG00000020315	ENSEMBL	Cdx1	ENSMUST00000031650	ENSEMBL	N/A	18971253	PAZAR	mm9	1	chr11	29981610	29981860
OREG1454954	Mus musculus	N/A	TRANSCRIPTION FACTOR BINDING SITE	Sptbn1	ENSMUSG00000020315	ENSEMBL	Cdx1	ENSMUST00000031650	ENSEMBL	N/A	18971253	PAZAR	mm10	1	chr11	30084488	30084738
OREG1454954	Mus musculus	N/A	TRANSCRIPTION FACTOR BINDING SITE	Sptbn1	ENSMUSG00000020315	ENSEMBL	Cdx1	ENSMUST00000031650	ENSEMBL	N/A	18971253	PAZAR	mm8	1	chr11	29984488	29984738
OREG1454954	Mus musculus	N/A	TRANSCRIPTION FACTOR BINDING SITE	Sptbn1	ENSMUSG00000020315	ENSEMBL	Cdx1	ENSMUST00000031650	ENSEMBL	N/A	18971253	PAZAR	mm9	1	chr11	29984488	29984738
OREG1454955	Mus musculus	N/A	TRANSCRIPTION FACTOR BINDING SITE	Sptbn1	ENSMUSG00000020315	ENSEMBL	Cdx1	ENSMUST00000031650	ENSEMBL	N/A	18971253	PAZAR	mm10	1	chr11	30113870	30114120
OREG1454955	Mus musculus	N/A	TRANSCRIPTION FACTOR BINDING SITE	Sptbn1	ENSMUSG00000020315	ENSEMBL	Cdx1	ENSMUST00000031650	ENSEMBL	N/A	18971253	PAZAR	mm8	1	chr11	30013870	30014120
OREG1454955	Mus musculus	N/A	TRANSCRIPTION FACTOR BINDING SITE	Sptbn1	ENSMUSG00000020315	ENSEMBL	Cdx1	ENSMUST00000031650	ENSEMBL	N/A	18971253	PAZAR	mm9	1	chr11	30013870	30014120
OREG1454956	Mus musculus	N/A	TRANSCRIPTION FACTOR BINDING SITE	Sptbn1	ENSMUSG00000020315	ENSEMBL	Cdx1	ENSMUST00000031650	ENSEMBL	N/A	18971253	PAZAR	mm10	1	chr11	30123885	30124135
OREG1454956	Mus musculus	N/A	TRANSCRIPTION FACTOR BINDING SITE	Sptbn1	ENSMUSG00000020315	ENSEMBL	Cdx1	ENSMUST00000031650	ENSEMBL	N/A	18971253	PAZAR	mm8	1	chr11	30023885	30024135
OREG1454956	Mus musculus	N/A	TRANSCRIPTION FACTOR BINDING SITE	Sptbn1	ENSMUSG00000020315	ENSEMBL	Cdx1	ENSMUST00000031650	ENSEMBL	N/A	18971253	PAZAR	mm9	1	chr11	30023885	30024135
OREG1454957	Mus musculus	N/A	TRANSCRIPTION FACTOR BINDING SITE	Sptbn1	ENSMUSG00000020315	ENSEMBL	Cdx1	ENSMUST00000031650	ENSEMBL	N/A	18971253	PAZAR	mm10	1	chr11	30156288	30156538
OREG1454957	Mus musculus	N/A	TRANSCRIPTION FACTOR BINDING SITE	Sptbn1	ENSMUSG00000020315	ENSEMBL	Cdx1	ENSMUST00000031650	ENSEMBL	N/A	18971253	PAZAR	mm8	1	chr11	30056288	30056538
OREG1454957	Mus musculus	N/A	TRANSCRIPTION FACTOR BINDING SITE	Sptbn1	ENSMUSG00000020315	ENSEMBL	Cdx1	ENSMUST00000031650	ENSEMBL	N/A	18971253	PAZAR	mm9	1	chr11	30056288	30056538
OREG1454958	Mus musculus	N/A	TRANSCRIPTION FACTOR BINDING SITE	Sptbn1	ENSMUSG00000020315	ENSEMBL	Cdx1	ENSMUST00000031650	ENSEMBL	N/A	18971253	PAZAR	mm10	1	chr11	30171726	30171976
OREG1454958	Mus musculus	N/A	TRANSCRIPTION FACTOR BINDING SITE	Sptbn1	ENSMUSG00000020315	ENSEMBL	Cdx1	ENSMUST00000031650	ENSEMBL	N/A	18971253	PAZAR	mm8	1	chr11	30071726	30071976
OREG1454958	Mus musculus	N/A	TRANSCRIPTION FACTOR BINDING SITE	Sptbn1	ENSMUSG00000020315	ENSEMBL	Cdx1	ENSMUST00000031650	ENSEMBL	N/A	18971253	PAZAR	mm9	1	chr11	30071726	30071976
OREG1454959	Mus musculus	N/A	TRANSCRIPTION FACTOR BINDING SITE	Sptbn1	ENSMUSG00000020315	ENSEMBL	Cdx1	ENSMUST00000031650	ENSEMBL	N/A	18971253	PAZAR	mm10	1	chr11	30222039	30222289
OREG1454959	Mus musculus	N/A	TRANSCRIPTION FACTOR BINDING SITE	Sptbn1	ENSMUSG00000020315	ENSEMBL	Cdx1	ENSMUST00000031650	ENSEMBL	N/A	18971253	PAZAR	mm8	1	chr11	30122039	30122289
OREG1454959	Mus musculus	N/A	TRANSCRIPTION FACTOR BINDING SITE	Sptbn1	ENSMUSG00000020315	ENSEMBL	Cdx1	ENSMUST00000031650	ENSEMBL	N/A	18971253	PAZAR	mm9	1	chr11	30122039	30122289
OREG1454960	Mus musculus	N/A	TRANSCRIPTION FACTOR BINDING SITE	Sptbn1	ENSMUSG00000020315	ENSEMBL	Cdx1	ENSMUST00000031650	ENSEMBL	N/A	18971253	PAZAR	mm10	1	chr11	30245890	30246140
OREG1454960	Mus musculus	N/A	TRANSCRIPTION FACTOR BINDING SITE	Sptbn1	ENSMUSG00000020315	ENSEMBL	Cdx1	ENSMUST00000031650	ENSEMBL	N/A	18971253	PAZAR	mm8	1	chr11	30145890	30146140
OREG1454960	Mus musculus	N/A	TRANSCRIPTION FACTOR BINDING SITE	Sptbn1	ENSMUSG00000020315	ENSEMBL	Cdx1	ENSMUST00000031650	ENSEMBL	N/A	18971253	PAZAR	mm9	1	chr11	30145890	30146140
OREG1454961	Mus musculus	N/A	TRANSCRIPTION FACTOR BINDING SITE	Sptbn1	ENSMUSG00000020315	ENSEMBL	Cdx1	ENSMUST00000031650	ENSEMBL	N/A	18971253	PAZAR	mm10	1	chr11	30260883	30261133
OREG1454961	Mus musculus	N/A	TRANSCRIPTION FACTOR BINDING SITE	Sptbn1	ENSMUSG00000020315	ENSEMBL	Cdx1	ENSMUST00000031650	ENSEMBL	N/A	18971253	PAZAR	mm8	1	chr11	30160883	30161133
OREG1454961	Mus musculus	N/A	TRANSCRIPTION FACTOR BINDING SITE	Sptbn1	ENSMUSG00000020315	ENSEMBL	Cdx1	ENSMUST00000031650	ENSEMBL	N/A	18971253	PAZAR	mm9	1	chr11	30160883	30161133
OREG1454962	Mus musculus	N/A	TRANSCRIPTION FACTOR BINDING SITE	Rbm14	ENSMUSG00000006456	ENSEMBL	Cdx1	ENSMUST00000031650	ENSEMBL	N/A	18971253	PAZAR	mm10	1	chr19	4791925	4792175
OREG1454962	Mus musculus	N/A	TRANSCRIPTION FACTOR BINDING SITE	Rbm14	ENSMUSG00000006456	ENSEMBL	Cdx1	ENSMUST00000031650	ENSEMBL	N/A	18971253	PAZAR	mm8	1	chr19	4791925	4792175
OREG1454962	Mus musculus	N/A	TRANSCRIPTION FACTOR BINDING SITE	Rbm14	ENSMUSG00000006456	ENSEMBL	Cdx1	ENSMUST00000031650	ENSEMBL	N/A	18971253	PAZAR	mm9	1	chr19	4791925	4792175
OREG1454963	Mus musculus	N/A	TRANSCRIPTION FACTOR BINDING SITE	Rbm14	ENSMUSG00000006456	ENSEMBL	Cdx1	ENSMUST00000031650	ENSEMBL	N/A	18971253	PAZAR	mm10	1	chr19	4798538	4798788
OREG1454963	Mus musculus	N/A	TRANSCRIPTION FACTOR BINDING SITE	Rbm14	ENSMUSG00000006456	ENSEMBL	Cdx1	ENSMUST00000031650	ENSEMBL	N/A	18971253	PAZAR	mm8	1	chr19	4798538	4798788
OREG1454963	Mus musculus	N/A	TRANSCRIPTION FACTOR BINDING SITE	Rbm14	ENSMUSG00000006456	ENSEMBL	Cdx1	ENSMUST00000031650	ENSEMBL	N/A	18971253	PAZAR	mm9	1	chr19	4798538	4798788
OREG1454964	Mus musculus	N/A	TRANSCRIPTION FACTOR BINDING SITE	Diap2	ENSMUSG00000034480	ENSEMBL	Cdx1	ENSMUST00000031650	ENSEMBL	N/A	18971253	PAZAR	mm10	1	chrX	129691817	129692067
OREG1454964	Mus musculus	N/A	TRANSCRIPTION FACTOR BINDING SITE	Diap2	ENSMUSG00000034480	ENSEMBL	Cdx1	ENSMUST00000031650	ENSEMBL	N/A	18971253	PAZAR	mm8	1	chrX	125038164	125038414
OREG1454964	Mus musculus	N/A	TRANSCRIPTION FACTOR BINDING SITE	Diap2	ENSMUSG00000034480	ENSEMBL	Cdx1	ENSMUST00000031650	ENSEMBL	N/A	18971253	PAZAR	mm9	1	chrX	126226353	126226603
OREG1454965	Mus musculus	N/A	TRANSCRIPTION FACTOR BINDING SITE	Diap2	ENSMUSG00000034480	ENSEMBL	Cdx1	ENSMUST00000031650	ENSEMBL	N/A	18971253	PAZAR	mm10	1	chrX	129769271	129769521
OREG1454965	Mus musculus	N/A	TRANSCRIPTION FACTOR BINDING SITE	Diap2	ENSMUSG00000034480	ENSEMBL	Cdx1	ENSMUST00000031650	ENSEMBL	N/A	18971253	PAZAR	mm8	1	chrX	125115618	125115868
OREG1454965	Mus musculus	N/A	TRANSCRIPTION FACTOR BINDING SITE	Diap2	ENSMUSG00000034480	ENSEMBL	Cdx1	ENSMUST00000031650	ENSEMBL	N/A	18971253	PAZAR	mm9	1	chrX	126303807	126304057
OREG1454966	Mus musculus	N/A	TRANSCRIPTION FACTOR BINDING SITE	Diap2	ENSMUSG00000034480	ENSEMBL	Cdx1	ENSMUST00000031650	ENSEMBL	N/A	18971253	PAZAR	mm10	1	chrX	129787885	129788135
OREG1454966	Mus musculus	N/A	TRANSCRIPTION FACTOR BINDING SITE	Diap2	ENSMUSG00000034480	ENSEMBL	Cdx1	ENSMUST00000031650	ENSEMBL	N/A	18971253	PAZAR	mm8	1	chrX	125134232	125134482
OREG1454966	Mus musculus	N/A	TRANSCRIPTION FACTOR BINDING SITE	Diap2	ENSMUSG00000034480	ENSEMBL	Cdx1	ENSMUST00000031650	ENSEMBL	N/A	18971253	PAZAR	mm9	1	chrX	126322421	126322671
OREG1454967	Mus musculus	N/A	TRANSCRIPTION FACTOR BINDING SITE	Diap2	ENSMUSG00000034480	ENSEMBL	Cdx1	ENSMUST00000031650	ENSEMBL	N/A	18971253	PAZAR	mm10	1	chrX	130074691	130074941
OREG1454967	Mus musculus	N/A	TRANSCRIPTION FACTOR BINDING SITE	Diap2	ENSMUSG00000034480	ENSEMBL	Cdx1	ENSMUST00000031650	ENSEMBL	N/A	18971253	PAZAR	mm8	1	chrX	125421038	125421288
OREG1454967	Mus musculus	N/A	TRANSCRIPTION FACTOR BINDING SITE	Diap2	ENSMUSG00000034480	ENSEMBL	Cdx1	ENSMUST00000031650	ENSEMBL	N/A	18971253	PAZAR	mm9	1	chrX	126609227	126609477
OREG1454968	Mus musculus	N/A	TRANSCRIPTION FACTOR BINDING SITE	Diap2	ENSMUSG00000034480	ENSEMBL	Cdx1	ENSMUST00000031650	ENSEMBL	N/A	18971253	PAZAR	mm10	1	chrX	130132388	130132638
OREG1454968	Mus musculus	N/A	TRANSCRIPTION FACTOR BINDING SITE	Diap2	ENSMUSG00000034480	ENSEMBL	Cdx1	ENSMUST00000031650	ENSEMBL	N/A	18971253	PAZAR	mm8	1	chrX	125478735	125478985
OREG1454968	Mus musculus	N/A	TRANSCRIPTION FACTOR BINDING SITE	Diap2	ENSMUSG00000034480	ENSEMBL	Cdx1	ENSMUST00000031650	ENSEMBL	N/A	18971253	PAZAR	mm9	1	chrX	126666924	126667174
OREG1454969	Mus musculus	N/A	TRANSCRIPTION FACTOR BINDING SITE	Diap2	ENSMUSG00000034480	ENSEMBL	Cdx1	ENSMUST00000031650	ENSEMBL	N/A	18971253	PAZAR	mm10	1	chrX	130158985	130159235
OREG1454969	Mus musculus	N/A	TRANSCRIPTION FACTOR BINDING SITE	Diap2	ENSMUSG00000034480	ENSEMBL	Cdx1	ENSMUST00000031650	ENSEMBL	N/A	18971253	PAZAR	mm8	1	chrX	125505332	125505582
OREG1454969	Mus musculus	N/A	TRANSCRIPTION FACTOR BINDING SITE	Diap2	ENSMUSG00000034480	ENSEMBL	Cdx1	ENSMUST00000031650	ENSEMBL	N/A	18971253	PAZAR	mm9	1	chrX	126693521	126693771
OREG1454970	Mus musculus	N/A	TRANSCRIPTION FACTOR BINDING SITE	Diap2	ENSMUSG00000034480	ENSEMBL	Cdx1	ENSMUST00000031650	ENSEMBL	N/A	18971253	PAZAR	mm10	1	chrX	130191607	130191857
OREG1454970	Mus musculus	N/A	TRANSCRIPTION FACTOR BINDING SITE	Diap2	ENSMUSG00000034480	ENSEMBL	Cdx1	ENSMUST00000031650	ENSEMBL	N/A	18971253	PAZAR	mm8	1	chrX	125537954	125538204
OREG1454970	Mus musculus	N/A	TRANSCRIPTION FACTOR BINDING SITE	Diap2	ENSMUSG00000034480	ENSEMBL	Cdx1	ENSMUST00000031650	ENSEMBL	N/A	18971253	PAZAR	mm9	1	chrX	126726143	126726393
OREG1454971	Mus musculus	N/A	TRANSCRIPTION FACTOR BINDING SITE	Diap2	ENSMUSG00000034480	ENSEMBL	Cdx1	ENSMUST00000031650	ENSEMBL	N/A	18971253	PAZAR	mm10	1	chrX	130267306	130267556
OREG1454971	Mus musculus	N/A	TRANSCRIPTION FACTOR BINDING SITE	Diap2	ENSMUSG00000034480	ENSEMBL	Cdx1	ENSMUST00000031650	ENSEMBL	N/A	18971253	PAZAR	mm8	1	chrX	125613653	125613903
OREG1454971	Mus musculus	N/A	TRANSCRIPTION FACTOR BINDING SITE	Diap2	ENSMUSG00000034480	ENSEMBL	Cdx1	ENSMUST00000031650	ENSEMBL	N/A	18971253	PAZAR	mm9	1	chrX	126801842	126802092
OREG1454972	Mus musculus	N/A	TRANSCRIPTION FACTOR BINDING SITE	Diap2	ENSMUSG00000034480	ENSEMBL	Cdx1	ENSMUST00000031650	ENSEMBL	N/A	18971253	PAZAR	mm10	1	chrX	130298435	130298685
OREG1454972	Mus musculus	N/A	TRANSCRIPTION FACTOR BINDING SITE	Diap2	ENSMUSG00000034480	ENSEMBL	Cdx1	ENSMUST00000031650	ENSEMBL	N/A	18971253	PAZAR	mm8	1	chrX	125644782	125645032
OREG1454972	Mus musculus	N/A	TRANSCRIPTION FACTOR BINDING SITE	Diap2	ENSMUSG00000034480	ENSEMBL	Cdx1	ENSMUST00000031650	ENSEMBL	N/A	18971253	PAZAR	mm9	1	chrX	126832971	126833221
OREG1454973	Mus musculus	N/A	TRANSCRIPTION FACTOR BINDING SITE	Diap2	ENSMUSG00000034480	ENSEMBL	Cdx1	ENSMUST00000031650	ENSEMBL	N/A	18971253	PAZAR	mm10	1	chrX	130324383	130324633
OREG1454973	Mus musculus	N/A	TRANSCRIPTION FACTOR BINDING SITE	Diap2	ENSMUSG00000034480	ENSEMBL	Cdx1	ENSMUST00000031650	ENSEMBL	N/A	18971253	PAZAR	mm8	1	chrX	125670730	125670980
OREG1454973	Mus musculus	N/A	TRANSCRIPTION FACTOR BINDING SITE	Diap2	ENSMUSG00000034480	ENSEMBL	Cdx1	ENSMUST00000031650	ENSEMBL	N/A	18971253	PAZAR	mm9	1	chrX	126858919	126859169
OREG1454974	Mus musculus	N/A	TRANSCRIPTION FACTOR BINDING SITE	Diap2	ENSMUSG00000034480	ENSEMBL	Cdx1	ENSMUST00000031650	ENSEMBL	N/A	18971253	PAZAR	mm10	1	chrX	130337839	130338089
OREG1454974	Mus musculus	N/A	TRANSCRIPTION FACTOR BINDING SITE	Diap2	ENSMUSG00000034480	ENSEMBL	Cdx1	ENSMUST00000031650	ENSEMBL	N/A	18971253	PAZAR	mm8	1	chrX	125684186	125684436
OREG1454974	Mus musculus	N/A	TRANSCRIPTION FACTOR BINDING SITE	Diap2	ENSMUSG00000034480	ENSEMBL	Cdx1	ENSMUST00000031650	ENSEMBL	N/A	18971253	PAZAR	mm9	1	chrX	126872375	126872625
OREG1454975	Mus musculus	N/A	TRANSCRIPTION FACTOR BINDING SITE	Diap2	ENSMUSG00000034480	ENSEMBL	Cdx1	ENSMUST00000031650	ENSEMBL	N/A	18971253	PAZAR	mm10	1	chrX	130340588	130340838
OREG1454975	Mus musculus	N/A	TRANSCRIPTION FACTOR BINDING SITE	Diap2	ENSMUSG00000034480	ENSEMBL	Cdx1	ENSMUST00000031650	ENSEMBL	N/A	18971253	PAZAR	mm8	1	chrX	125686935	125687185
OREG1454975	Mus musculus	N/A	TRANSCRIPTION FACTOR BINDING SITE	Diap2	ENSMUSG00000034480	ENSEMBL	Cdx1	ENSMUST00000031650	ENSEMBL	N/A	18971253	PAZAR	mm9	1	chrX	126875124	126875374
OREG1454976	Mus musculus	N/A	TRANSCRIPTION FACTOR BINDING SITE	Diap2	ENSMUSG00000034480	ENSEMBL	Cdx1	ENSMUST00000031650	ENSEMBL	N/A	18971253	PAZAR	mm10	1	chrX	130349110	130349360
OREG1454976	Mus musculus	N/A	TRANSCRIPTION FACTOR BINDING SITE	Diap2	ENSMUSG00000034480	ENSEMBL	Cdx1	ENSMUST00000031650	ENSEMBL	N/A	18971253	PAZAR	mm8	1	chrX	125695457	125695707
OREG1454976	Mus musculus	N/A	TRANSCRIPTION FACTOR BINDING SITE	Diap2	ENSMUSG00000034480	ENSEMBL	Cdx1	ENSMUST00000031650	ENSEMBL	N/A	18971253	PAZAR	mm9	1	chrX	126883646	126883896
OREG1454977	Mus musculus	N/A	TRANSCRIPTION FACTOR BINDING SITE	Diap2	ENSMUSG00000034480	ENSEMBL	Cdx1	ENSMUST00000031650	ENSEMBL	N/A	18971253	PAZAR	mm10	1	chrX	130435521	130435771
OREG1454977	Mus musculus	N/A	TRANSCRIPTION FACTOR BINDING SITE	Diap2	ENSMUSG00000034480	ENSEMBL	Cdx1	ENSMUST00000031650	ENSEMBL	N/A	18971253	PAZAR	mm8	1	chrX	125781868	125782118
OREG1454977	Mus musculus	N/A	TRANSCRIPTION FACTOR BINDING SITE	Diap2	ENSMUSG00000034480	ENSEMBL	Cdx1	ENSMUST00000031650	ENSEMBL	N/A	18971253	PAZAR	mm9	1	chrX	126970057	126970307
OREG1454978	Mus musculus	N/A	TRANSCRIPTION FACTOR BINDING SITE	Diap2	ENSMUSG00000034480	ENSEMBL	Cdx1	ENSMUST00000031650	ENSEMBL	N/A	18971253	PAZAR	mm10	1	chrX	130472399	130472649
OREG1454978	Mus musculus	N/A	TRANSCRIPTION FACTOR BINDING SITE	Diap2	ENSMUSG00000034480	ENSEMBL	Cdx1	ENSMUST00000031650	ENSEMBL	N/A	18971253	PAZAR	mm8	1	chrX	125818746	125818996
OREG1454978	Mus musculus	N/A	TRANSCRIPTION FACTOR BINDING SITE	Diap2	ENSMUSG00000034480	ENSEMBL	Cdx1	ENSMUST00000031650	ENSEMBL	N/A	18971253	PAZAR	mm9	1	chrX	127006935	127007185
OREG1454979	Mus musculus	N/A	TRANSCRIPTION FACTOR BINDING SITE	Rad23b	ENSMUSG00000028426	ENSEMBL	Cdx1	ENSMUST00000031650	ENSEMBL	N/A	18971253	PAZAR	mm10	1	chr4	55334702	55334952
OREG1454979	Mus musculus	N/A	TRANSCRIPTION FACTOR BINDING SITE	Rad23b	ENSMUSG00000028426	ENSEMBL	Cdx1	ENSMUST00000031650	ENSEMBL	N/A	18971253	PAZAR	mm8	1	chr4	55355802	55356052
OREG1454979	Mus musculus	N/A	TRANSCRIPTION FACTOR BINDING SITE	Rad23b	ENSMUSG00000028426	ENSEMBL	Cdx1	ENSMUST00000031650	ENSEMBL	N/A	18971253	PAZAR	mm9	1	chr4	55347574	55347824
OREG1454980	Mus musculus	N/A	TRANSCRIPTION FACTOR BINDING SITE	Rad23b	ENSMUSG00000028426	ENSEMBL	Cdx1	ENSMUST00000031650	ENSEMBL	N/A	18971253	PAZAR	mm10	1	chr4	55363659	55363909
OREG1454980	Mus musculus	N/A	TRANSCRIPTION FACTOR BINDING SITE	Rad23b	ENSMUSG00000028426	ENSEMBL	Cdx1	ENSMUST00000031650	ENSEMBL	N/A	18971253	PAZAR	mm8	1	chr4	55384759	55385009
OREG1454980	Mus musculus	N/A	TRANSCRIPTION FACTOR BINDING SITE	Rad23b	ENSMUSG00000028426	ENSEMBL	Cdx1	ENSMUST00000031650	ENSEMBL	N/A	18971253	PAZAR	mm9	1	chr4	55376531	55376781
OREG1454981	Mus musculus	N/A	TRANSCRIPTION FACTOR BINDING SITE	n-R5s94	ENSMUSG00000064507	ENSEMBL	Cdx1	ENSMUST00000031650	ENSEMBL	N/A	18971253	PAZAR	mm10	1	chr8	5369021	5369271
OREG1454981	Mus musculus	N/A	TRANSCRIPTION FACTOR BINDING SITE	n-R5s94	ENSMUSG00000064507	ENSEMBL	Cdx1	ENSMUST00000031650	ENSEMBL	N/A	18971253	PAZAR	mm8	1	chr8	5368993	5369243
OREG1454981	Mus musculus	N/A	TRANSCRIPTION FACTOR BINDING SITE	n-R5s94	ENSMUSG00000064507	ENSEMBL	Cdx1	ENSMUST00000031650	ENSEMBL	N/A	18971253	PAZAR	mm9	1	chr8	5369021	5369271
OREG1454982	Mus musculus	N/A	TRANSCRIPTION FACTOR BINDING SITE	n-R5s94	ENSMUSG00000064507	ENSEMBL	Cdx1	ENSMUST00000031650	ENSEMBL	N/A	18971253	PAZAR	mm10	1	chr8	5431003	5431253
OREG1454982	Mus musculus	N/A	TRANSCRIPTION FACTOR BINDING SITE	n-R5s94	ENSMUSG00000064507	ENSEMBL	Cdx1	ENSMUST00000031650	ENSEMBL	N/A	18971253	PAZAR	mm8	1	chr8	5430975	5431225
OREG1454982	Mus musculus	N/A	TRANSCRIPTION FACTOR BINDING SITE	n-R5s94	ENSMUSG00000064507	ENSEMBL	Cdx1	ENSMUST00000031650	ENSEMBL	N/A	18971253	PAZAR	mm9	1	chr8	5431003	5431253
OREG1454983	Mus musculus	N/A	TRANSCRIPTION FACTOR BINDING SITE	n-R5s94	ENSMUSG00000064507	ENSEMBL	Cdx1	ENSMUST00000031650	ENSEMBL	N/A	18971253	PAZAR	mm10	1	chr8	5457588	5457838
OREG1454983	Mus musculus	N/A	TRANSCRIPTION FACTOR BINDING SITE	n-R5s94	ENSMUSG00000064507	ENSEMBL	Cdx1	ENSMUST00000031650	ENSEMBL	N/A	18971253	PAZAR	mm8	1	chr8	5457560	5457810
OREG1454983	Mus musculus	N/A	TRANSCRIPTION FACTOR BINDING SITE	n-R5s94	ENSMUSG00000064507	ENSEMBL	Cdx1	ENSMUST00000031650	ENSEMBL	N/A	18971253	PAZAR	mm9	1	chr8	5457588	5457838
OREG1454984	Mus musculus	N/A	TRANSCRIPTION FACTOR BINDING SITE	Cdh7	ENSMUSG00000026312	ENSEMBL	Cdx1	ENSMUST00000031650	ENSEMBL	N/A	18971253	PAZAR	mm10	1	chr1	109981721	109981971
OREG1454984	Mus musculus	N/A	TRANSCRIPTION FACTOR BINDING SITE	Cdh7	ENSMUSG00000026312	ENSEMBL	Cdx1	ENSMUST00000031650	ENSEMBL	N/A	18971253	PAZAR	mm8	1	chr1	111809268	111809518
OREG1454984	Mus musculus	N/A	TRANSCRIPTION FACTOR BINDING SITE	Cdh7	ENSMUSG00000026312	ENSEMBL	Cdx1	ENSMUST00000031650	ENSEMBL	N/A	18971253	PAZAR	mm9	1	chr1	111878298	111878548
OREG1454985	Mus musculus	N/A	TRANSCRIPTION FACTOR BINDING SITE	Cdh7	ENSMUSG00000026312	ENSEMBL	Cdx1	ENSMUST00000031650	ENSEMBL	N/A	18971253	PAZAR	mm10	1	chr1	109984485	109984735
OREG1454985	Mus musculus	N/A	TRANSCRIPTION FACTOR BINDING SITE	Cdh7	ENSMUSG00000026312	ENSEMBL	Cdx1	ENSMUST00000031650	ENSEMBL	N/A	18971253	PAZAR	mm8	1	chr1	111812032	111812282
OREG1454985	Mus musculus	N/A	TRANSCRIPTION FACTOR BINDING SITE	Cdh7	ENSMUSG00000026312	ENSEMBL	Cdx1	ENSMUST00000031650	ENSEMBL	N/A	18971253	PAZAR	mm9	1	chr1	111881062	111881312
OREG1454986	Mus musculus	N/A	TRANSCRIPTION FACTOR BINDING SITE	Cdh7	ENSMUSG00000026312	ENSEMBL	Cdx1	ENSMUST00000031650	ENSEMBL	N/A	18971253	PAZAR	mm10	1	chr1	109999771	110000021
OREG1454986	Mus musculus	N/A	TRANSCRIPTION FACTOR BINDING SITE	Cdh7	ENSMUSG00000026312	ENSEMBL	Cdx1	ENSMUST00000031650	ENSEMBL	N/A	18971253	PAZAR	mm8	1	chr1	111827318	111827568
OREG1454986	Mus musculus	N/A	TRANSCRIPTION FACTOR BINDING SITE	Cdh7	ENSMUSG00000026312	ENSEMBL	Cdx1	ENSMUST00000031650	ENSEMBL	N/A	18971253	PAZAR	mm9	1	chr1	111896348	111896598
OREG1454987	Mus musculus	N/A	TRANSCRIPTION FACTOR BINDING SITE	Cdh7	ENSMUSG00000026312	ENSEMBL	Cdx1	ENSMUST00000031650	ENSEMBL	N/A	18971253	PAZAR	mm10	1	chr1	110002154	110002404
OREG1454987	Mus musculus	N/A	TRANSCRIPTION FACTOR BINDING SITE	Cdh7	ENSMUSG00000026312	ENSEMBL	Cdx1	ENSMUST00000031650	ENSEMBL	N/A	18971253	PAZAR	mm8	1	chr1	111829701	111829951
OREG1454987	Mus musculus	N/A	TRANSCRIPTION FACTOR BINDING SITE	Cdh7	ENSMUSG00000026312	ENSEMBL	Cdx1	ENSMUST00000031650	ENSEMBL	N/A	18971253	PAZAR	mm9	1	chr1	111898731	111898981
OREG1454988	Mus musculus	N/A	TRANSCRIPTION FACTOR BINDING SITE	Cdh7	ENSMUSG00000026312	ENSEMBL	Cdx1	ENSMUST00000031650	ENSEMBL	N/A	18971253	PAZAR	mm10	1	chr1	110073397	110073647
OREG1454988	Mus musculus	N/A	TRANSCRIPTION FACTOR BINDING SITE	Cdh7	ENSMUSG00000026312	ENSEMBL	Cdx1	ENSMUST00000031650	ENSEMBL	N/A	18971253	PAZAR	mm8	1	chr1	111900944	111901194
OREG1454988	Mus musculus	N/A	TRANSCRIPTION FACTOR BINDING SITE	Cdh7	ENSMUSG00000026312	ENSEMBL	Cdx1	ENSMUST00000031650	ENSEMBL	N/A	18971253	PAZAR	mm9	1	chr1	111969974	111970224
OREG1454989	Mus musculus	N/A	TRANSCRIPTION FACTOR BINDING SITE	Cdh7	ENSMUSG00000026312	ENSEMBL	Cdx1	ENSMUST00000031650	ENSEMBL	N/A	18971253	PAZAR	mm10	1	chr1	110142012	110142262
OREG1454989	Mus musculus	N/A	TRANSCRIPTION FACTOR BINDING SITE	Cdh7	ENSMUSG00000026312	ENSEMBL	Cdx1	ENSMUST00000031650	ENSEMBL	N/A	18971253	PAZAR	mm8	1	chr1	111969559	111969809
OREG1454989	Mus musculus	N/A	TRANSCRIPTION FACTOR BINDING SITE	Cdh7	ENSMUSG00000026312	ENSEMBL	Cdx1	ENSMUST00000031650	ENSEMBL	N/A	18971253	PAZAR	mm9	1	chr1	112038589	112038839
OREG1454990	Mus musculus	N/A	TRANSCRIPTION FACTOR BINDING SITE	Cdh7	ENSMUSG00000026312	ENSEMBL	Cdx1	ENSMUST00000031650	ENSEMBL	N/A	18971253	PAZAR	mm10	1	chr1	110238072	110238322
OREG1454990	Mus musculus	N/A	TRANSCRIPTION FACTOR BINDING SITE	Cdh7	ENSMUSG00000026312	ENSEMBL	Cdx1	ENSMUST00000031650	ENSEMBL	N/A	18971253	PAZAR	mm8	1	chr1	112065619	112065869
OREG1454990	Mus musculus	N/A	TRANSCRIPTION FACTOR BINDING SITE	Cdh7	ENSMUSG00000026312	ENSEMBL	Cdx1	ENSMUST00000031650	ENSEMBL	N/A	18971253	PAZAR	mm9	1	chr1	112134649	112134899
OREG1454991	Mus musculus	N/A	TRANSCRIPTION FACTOR BINDING SITE	Cdh7	ENSMUSG00000026312	ENSEMBL	Cdx1	ENSMUST00000031650	ENSEMBL	N/A	18971253	PAZAR	mm10	1	chr1	110242177	110242427
OREG1454991	Mus musculus	N/A	TRANSCRIPTION FACTOR BINDING SITE	Cdh7	ENSMUSG00000026312	ENSEMBL	Cdx1	ENSMUST00000031650	ENSEMBL	N/A	18971253	PAZAR	mm8	1	chr1	112069724	112069974
OREG1454991	Mus musculus	N/A	TRANSCRIPTION FACTOR BINDING SITE	Cdh7	ENSMUSG00000026312	ENSEMBL	Cdx1	ENSMUST00000031650	ENSEMBL	N/A	18971253	PAZAR	mm9	1	chr1	112138754	112139004
OREG1454992	Mus musculus	N/A	TRANSCRIPTION FACTOR BINDING SITE	Cdh7	ENSMUSG00000026312	ENSEMBL	Cdx1	ENSMUST00000031650	ENSEMBL	N/A	18971253	PAZAR	mm10	1	chr1	110414347	110414597
OREG1454992	Mus musculus	N/A	TRANSCRIPTION FACTOR BINDING SITE	Cdh7	ENSMUSG00000026312	ENSEMBL	Cdx1	ENSMUST00000031650	ENSEMBL	N/A	18971253	PAZAR	mm8	1	chr1	112241894	112242144
OREG1454992	Mus musculus	N/A	TRANSCRIPTION FACTOR BINDING SITE	Cdh7	ENSMUSG00000026312	ENSEMBL	Cdx1	ENSMUST00000031650	ENSEMBL	N/A	18971253	PAZAR	mm9	1	chr1	112310924	112311174
OREG1454993	Mus musculus	N/A	TRANSCRIPTION FACTOR BINDING SITE	Cdh7	ENSMUSG00000026312	ENSEMBL	Cdx1	ENSMUST00000031650	ENSEMBL	N/A	18971253	PAZAR	mm10	1	chr1	110419682	110419932
OREG1454993	Mus musculus	N/A	TRANSCRIPTION FACTOR BINDING SITE	Cdh7	ENSMUSG00000026312	ENSEMBL	Cdx1	ENSMUST00000031650	ENSEMBL	N/A	18971253	PAZAR	mm8	1	chr1	112247229	112247479
OREG1454993	Mus musculus	N/A	TRANSCRIPTION FACTOR BINDING SITE	Cdh7	ENSMUSG00000026312	ENSEMBL	Cdx1	ENSMUST00000031650	ENSEMBL	N/A	18971253	PAZAR	mm9	1	chr1	112316259	112316509
OREG1454994	Mus musculus	N/A	TRANSCRIPTION FACTOR BINDING SITE	Cdh7	ENSMUSG00000026312	ENSEMBL	Cdx1	ENSMUST00000031650	ENSEMBL	N/A	18971253	PAZAR	mm10	1	chr1	110491956	110492206
OREG1454994	Mus musculus	N/A	TRANSCRIPTION FACTOR BINDING SITE	Cdh7	ENSMUSG00000026312	ENSEMBL	Cdx1	ENSMUST00000031650	ENSEMBL	N/A	18971253	PAZAR	mm8	1	chr1	112319503	112319753
OREG1454994	Mus musculus	N/A	TRANSCRIPTION FACTOR BINDING SITE	Cdh7	ENSMUSG00000026312	ENSEMBL	Cdx1	ENSMUST00000031650	ENSEMBL	N/A	18971253	PAZAR	mm9	1	chr1	112388533	112388783
OREG1454995	Mus musculus	N/A	TRANSCRIPTION FACTOR BINDING SITE	Lgmn	ENSMUSG00000021190	ENSEMBL	Cdx1	ENSMUST00000031650	ENSEMBL	N/A	18971253	PAZAR	mm10	1	chr12	102424620	102424870
OREG1454995	Mus musculus	N/A	TRANSCRIPTION FACTOR BINDING SITE	Lgmn	ENSMUSG00000021190	ENSEMBL	Cdx1	ENSMUST00000031650	ENSEMBL	N/A	18971253	PAZAR	mm8	1	chr12	102825670	102825920
OREG1454995	Mus musculus	N/A	TRANSCRIPTION FACTOR BINDING SITE	Lgmn	ENSMUSG00000021190	ENSEMBL	Cdx1	ENSMUST00000031650	ENSEMBL	N/A	18971253	PAZAR	mm9	1	chr12	103662830	103663080
OREG1454996	Mus musculus	N/A	TRANSCRIPTION FACTOR BINDING SITE	Cask	ENSMUSG00000031012	ENSEMBL	Cdx1	ENSMUST00000031650	ENSEMBL	N/A	18971253	PAZAR	mm10	1	chrX	13722382	13722632
OREG1454996	Mus musculus	N/A	TRANSCRIPTION FACTOR BINDING SITE	Cask	ENSMUSG00000031012	ENSEMBL	Cdx1	ENSMUST00000031650	ENSEMBL	N/A	18971253	PAZAR	mm8	1	chrX	12879341	12879591
OREG1454996	Mus musculus	N/A	TRANSCRIPTION FACTOR BINDING SITE	Cask	ENSMUSG00000031012	ENSEMBL	Cdx1	ENSMUST00000031650	ENSEMBL	N/A	18971253	PAZAR	mm9	1	chrX	13299508	13299758
OREG1454997	Mus musculus	N/A	TRANSCRIPTION FACTOR BINDING SITE	Cask	ENSMUSG00000031012	ENSEMBL	Cdx1	ENSMUST00000031650	ENSEMBL	N/A	18971253	PAZAR	mm10	1	chrX	13763538	13763788
OREG1454997	Mus musculus	N/A	TRANSCRIPTION FACTOR BINDING SITE	Cask	ENSMUSG00000031012	ENSEMBL	Cdx1	ENSMUST00000031650	ENSEMBL	N/A	18971253	PAZAR	mm8	1	chrX	12920497	12920747
OREG1454997	Mus musculus	N/A	TRANSCRIPTION FACTOR BINDING SITE	Cask	ENSMUSG00000031012	ENSEMBL	Cdx1	ENSMUST00000031650	ENSEMBL	N/A	18971253	PAZAR	mm9	1	chrX	13340664	13340914
OREG1454998	Mus musculus	N/A	TRANSCRIPTION FACTOR BINDING SITE	Cask	ENSMUSG00000031012	ENSEMBL	Cdx1	ENSMUST00000031650	ENSEMBL	N/A	18971253	PAZAR	mm10	1	chrX	13777026	13777276
OREG1454998	Mus musculus	N/A	TRANSCRIPTION FACTOR BINDING SITE	Cask	ENSMUSG00000031012	ENSEMBL	Cdx1	ENSMUST00000031650	ENSEMBL	N/A	18971253	PAZAR	mm8	1	chrX	12933985	12934235
OREG1454998	Mus musculus	N/A	TRANSCRIPTION FACTOR BINDING SITE	Cask	ENSMUSG00000031012	ENSEMBL	Cdx1	ENSMUST00000031650	ENSEMBL	N/A	18971253	PAZAR	mm9	1	chrX	13354152	13354402
OREG1454999	Mus musculus	N/A	TRANSCRIPTION FACTOR BINDING SITE	Gm6744	ENSMUSG00000081216	ENSEMBL	Cdx1	ENSMUST00000031650	ENSEMBL	N/A	18971253	PAZAR	mm10	1	chrX	167456349	167456599
OREG1454999	Mus musculus	N/A	TRANSCRIPTION FACTOR BINDING SITE	Gm6744	ENSMUSG00000081216	ENSEMBL	Cdx1	ENSMUST00000031650	ENSEMBL	N/A	18971253	PAZAR	mm8	1	chrX	162800454	162800704
OREG1454999	Mus musculus	N/A	TRANSCRIPTION FACTOR BINDING SITE	Gm6744	ENSMUSG00000081216	ENSEMBL	Cdx1	ENSMUST00000031650	ENSEMBL	N/A	18971253	PAZAR	mm9	1	chrX	163894281	163894531
OREG1455000	Mus musculus	N/A	TRANSCRIPTION FACTOR BINDING SITE	Colgalt2	ENSMUSG00000032649	ENSEMBL	Cdx1	ENSMUST00000031650	ENSEMBL	N/A	18971253	PAZAR	mm10	1	chr1	152438887	152439137
OREG1455000	Mus musculus	N/A	TRANSCRIPTION FACTOR BINDING SITE	Colgalt2	ENSMUSG00000032649	ENSEMBL	Cdx1	ENSMUST00000031650	ENSEMBL	N/A	18971253	PAZAR	mm8	1	chr1	154201105	154201355
OREG1455000	Mus musculus	N/A	TRANSCRIPTION FACTOR BINDING SITE	Colgalt2	ENSMUSG00000032649	ENSEMBL	Cdx1	ENSMUST00000031650	ENSEMBL	N/A	18971253	PAZAR	mm9	1	chr1	154286017	154286267
OREG1455001	Mus musculus	N/A	TRANSCRIPTION FACTOR BINDING SITE	Barhl2	ENSMUSG00000034384	ENSEMBL	Cdx1	ENSMUST00000031650	ENSEMBL	N/A	18971253	PAZAR	mm10	1	chr5	106280419	106280669
OREG1455001	Mus musculus	N/A	TRANSCRIPTION FACTOR BINDING SITE	Barhl2	ENSMUSG00000034384	ENSEMBL	Cdx1	ENSMUST00000031650	ENSEMBL	N/A	18971253	PAZAR	mm8	1	chr5	106520721	106520971
OREG1455001	Mus musculus	N/A	TRANSCRIPTION FACTOR BINDING SITE	Barhl2	ENSMUSG00000034384	ENSEMBL	Cdx1	ENSMUST00000031650	ENSEMBL	N/A	18971253	PAZAR	mm9	1	chr5	106709438	106709688
OREG1455002	Mus musculus	N/A	TRANSCRIPTION FACTOR BINDING SITE	Barhl2	ENSMUSG00000034384	ENSEMBL	Cdx1	ENSMUST00000031650	ENSEMBL	N/A	18971253	PAZAR	mm10	1	chr5	106281574	106281824
OREG1455002	Mus musculus	N/A	TRANSCRIPTION FACTOR BINDING SITE	Barhl2	ENSMUSG00000034384	ENSEMBL	Cdx1	ENSMUST00000031650	ENSEMBL	N/A	18971253	PAZAR	mm8	1	chr5	106521876	106522126
OREG1455002	Mus musculus	N/A	TRANSCRIPTION FACTOR BINDING SITE	Barhl2	ENSMUSG00000034384	ENSEMBL	Cdx1	ENSMUST00000031650	ENSEMBL	N/A	18971253	PAZAR	mm9	1	chr5	106710593	106710843
OREG1455003	Mus musculus	N/A	TRANSCRIPTION FACTOR BINDING SITE	Barhl2	ENSMUSG00000034384	ENSEMBL	Cdx1	ENSMUST00000031650	ENSEMBL	N/A	18971253	PAZAR	mm10	1	chr5	106301660	106301910
OREG1455003	Mus musculus	N/A	TRANSCRIPTION FACTOR BINDING SITE	Barhl2	ENSMUSG00000034384	ENSEMBL	Cdx1	ENSMUST00000031650	ENSEMBL	N/A	18971253	PAZAR	mm8	1	chr5	106541962	106542212
OREG1455003	Mus musculus	N/A	TRANSCRIPTION FACTOR BINDING SITE	Barhl2	ENSMUSG00000034384	ENSEMBL	Cdx1	ENSMUST00000031650	ENSEMBL	N/A	18971253	PAZAR	mm9	1	chr5	106730679	106730929
OREG1455004	Mus musculus	N/A	TRANSCRIPTION FACTOR BINDING SITE	Barhl2	ENSMUSG00000034384	ENSEMBL	Cdx1	ENSMUST00000031650	ENSEMBL	N/A	18971253	PAZAR	mm10	1	chr5	106310914	106311164
OREG1455004	Mus musculus	N/A	TRANSCRIPTION FACTOR BINDING SITE	Barhl2	ENSMUSG00000034384	ENSEMBL	Cdx1	ENSMUST00000031650	ENSEMBL	N/A	18971253	PAZAR	mm8	1	chr5	106551216	106551466
OREG1455004	Mus musculus	N/A	TRANSCRIPTION FACTOR BINDING SITE	Barhl2	ENSMUSG00000034384	ENSEMBL	Cdx1	ENSMUST00000031650	ENSEMBL	N/A	18971253	PAZAR	mm9	1	chr5	106739933	106740183
OREG1455005	Mus musculus	N/A	TRANSCRIPTION FACTOR BINDING SITE	Barhl2	ENSMUSG00000034384	ENSEMBL	Cdx1	ENSMUST00000031650	ENSEMBL	N/A	18971253	PAZAR	mm10	1	chr5	106334008	106334258
OREG1455005	Mus musculus	N/A	TRANSCRIPTION FACTOR BINDING SITE	Barhl2	ENSMUSG00000034384	ENSEMBL	Cdx1	ENSMUST00000031650	ENSEMBL	N/A	18971253	PAZAR	mm8	1	chr5	106574310	106574560
OREG1455005	Mus musculus	N/A	TRANSCRIPTION FACTOR BINDING SITE	Barhl2	ENSMUSG00000034384	ENSEMBL	Cdx1	ENSMUST00000031650	ENSEMBL	N/A	18971253	PAZAR	mm9	1	chr5	106763027	106763277
OREG1455006	Mus musculus	N/A	TRANSCRIPTION FACTOR BINDING SITE	Barhl2	ENSMUSG00000034384	ENSEMBL	Cdx1	ENSMUST00000031650	ENSEMBL	N/A	18971253	PAZAR	mm10	1	chr5	106396631	106396881
OREG1455006	Mus musculus	N/A	TRANSCRIPTION FACTOR BINDING SITE	Barhl2	ENSMUSG00000034384	ENSEMBL	Cdx1	ENSMUST00000031650	ENSEMBL	N/A	18971253	PAZAR	mm8	1	chr5	106636933	106637183
OREG1455006	Mus musculus	N/A	TRANSCRIPTION FACTOR BINDING SITE	Barhl2	ENSMUSG00000034384	ENSEMBL	Cdx1	ENSMUST00000031650	ENSEMBL	N/A	18971253	PAZAR	mm9	1	chr5	106825650	106825900
OREG1455007	Mus musculus	N/A	TRANSCRIPTION FACTOR BINDING SITE	Olfr1218	ENSMUSG00000075105	ENSEMBL	Cdx1	ENSMUST00000031650	ENSEMBL	N/A	18971253	PAZAR	mm10	1	chr2	89043575	89043825
OREG1455007	Mus musculus	N/A	TRANSCRIPTION FACTOR BINDING SITE	Olfr1218	ENSMUSG00000075105	ENSEMBL	Cdx1	ENSMUST00000031650	ENSEMBL	N/A	18971253	PAZAR	mm8	1	chr2	88844414	88844664
OREG1455007	Mus musculus	N/A	TRANSCRIPTION FACTOR BINDING SITE	Olfr1218	ENSMUSG00000075105	ENSEMBL	Cdx1	ENSMUST00000031650	ENSEMBL	N/A	18971253	PAZAR	mm9	1	chr2	88883732	88883982
OREG1455008	Mus musculus	N/A	TRANSCRIPTION FACTOR BINDING SITE	Mcpt2	ENSMUSG00000022226	ENSEMBL	Cdx1	ENSMUST00000031650	ENSEMBL	N/A	18971253	PAZAR	mm10	1	chr14	56048992	56049242
OREG1455008	Mus musculus	N/A	TRANSCRIPTION FACTOR BINDING SITE	Mcpt2	ENSMUSG00000022226	ENSEMBL	Cdx1	ENSMUST00000031650	ENSEMBL	N/A	18971253	PAZAR	mm8	1	chr14	55003063	55003313
OREG1455008	Mus musculus	N/A	TRANSCRIPTION FACTOR BINDING SITE	Mcpt2	ENSMUSG00000022226	ENSEMBL	Cdx1	ENSMUST00000031650	ENSEMBL	N/A	18971253	PAZAR	mm9	1	chr14	56667829	56668079
OREG1455009	Mus musculus	N/A	TRANSCRIPTION FACTOR BINDING SITE	Mrps5	ENSMUSG00000027374	ENSEMBL	Cdx1	ENSMUST00000031650	ENSEMBL	N/A	18971253	PAZAR	mm10	1	chr2	127604373	127604623
OREG1455009	Mus musculus	N/A	TRANSCRIPTION FACTOR BINDING SITE	Mrps5	ENSMUSG00000027374	ENSEMBL	Cdx1	ENSMUST00000031650	ENSEMBL	N/A	18971253	PAZAR	mm8	1	chr2	127295814	127296064
OREG1455009	Mus musculus	N/A	TRANSCRIPTION FACTOR BINDING SITE	Mrps5	ENSMUSG00000027374	ENSEMBL	Cdx1	ENSMUST00000031650	ENSEMBL	N/A	18971253	PAZAR	mm9	1	chr2	127430109	127430359
OREG1455010	Mus musculus	N/A	TRANSCRIPTION FACTOR BINDING SITE	Cib2	ENSMUSG00000037493	ENSEMBL	Cdx1	ENSMUST00000031650	ENSEMBL	N/A	18971253	PAZAR	mm10	1	chr9	54555954	54556204
OREG1455010	Mus musculus	N/A	TRANSCRIPTION FACTOR BINDING SITE	Cib2	ENSMUSG00000037493	ENSEMBL	Cdx1	ENSMUST00000031650	ENSEMBL	N/A	18971253	PAZAR	mm8	1	chr9	54354091	54354341
OREG1455010	Mus musculus	N/A	TRANSCRIPTION FACTOR BINDING SITE	Cib2	ENSMUSG00000037493	ENSEMBL	Cdx1	ENSMUST00000031650	ENSEMBL	N/A	18971253	PAZAR	mm9	1	chr9	54403761	54404011
OREG1455011	Mus musculus	N/A	TRANSCRIPTION FACTOR BINDING SITE	Cib2	ENSMUSG00000037493	ENSEMBL	Cdx1	ENSMUST00000031650	ENSEMBL	N/A	18971253	PAZAR	mm10	1	chr9	54569380	54569630
OREG1455011	Mus musculus	N/A	TRANSCRIPTION FACTOR BINDING SITE	Cib2	ENSMUSG00000037493	ENSEMBL	Cdx1	ENSMUST00000031650	ENSEMBL	N/A	18971253	PAZAR	mm8	1	chr9	54367517	54367767
OREG1455011	Mus musculus	N/A	TRANSCRIPTION FACTOR BINDING SITE	Cib2	ENSMUSG00000037493	ENSEMBL	Cdx1	ENSMUST00000031650	ENSEMBL	N/A	18971253	PAZAR	mm9	1	chr9	54417187	54417437
OREG1455012	Mus musculus	N/A	TRANSCRIPTION FACTOR BINDING SITE	Cib2	ENSMUSG00000037493	ENSEMBL	Cdx1	ENSMUST00000031650	ENSEMBL	N/A	18971253	PAZAR	mm10	1	chr9	54571155	54571405
OREG1455012	Mus musculus	N/A	TRANSCRIPTION FACTOR BINDING SITE	Cib2	ENSMUSG00000037493	ENSEMBL	Cdx1	ENSMUST00000031650	ENSEMBL	N/A	18971253	PAZAR	mm8	1	chr9	54369292	54369542
OREG1455012	Mus musculus	N/A	TRANSCRIPTION FACTOR BINDING SITE	Cib2	ENSMUSG00000037493	ENSEMBL	Cdx1	ENSMUST00000031650	ENSEMBL	N/A	18971253	PAZAR	mm9	1	chr9	54418962	54419212
OREG1455013	Mus musculus	N/A	TRANSCRIPTION FACTOR BINDING SITE	B230216N24Rik	ENSMUSG00000089706	ENSEMBL	Cdx1	ENSMUST00000031650	ENSEMBL	N/A	18971253	PAZAR	mm10	1	chr1	98033142	98033392
OREG1455013	Mus musculus	N/A	TRANSCRIPTION FACTOR BINDING SITE	B230216N24Rik	ENSMUSG00000089706	ENSEMBL	Cdx1	ENSMUST00000031650	ENSEMBL	N/A	18971253	PAZAR	mm8	1	chr1	99863548	99863798
OREG1455013	Mus musculus	N/A	TRANSCRIPTION FACTOR BINDING SITE	B230216N24Rik	ENSMUSG00000089706	ENSEMBL	Cdx1	ENSMUST00000031650	ENSEMBL	N/A	18971253	PAZAR	mm9	1	chr1	99929719	99929969
OREG1455014	Mus musculus	N/A	TRANSCRIPTION FACTOR BINDING SITE	Dclre1b	ENSMUSG00000027845	ENSEMBL	Cdx1	ENSMUST00000031650	ENSEMBL	N/A	18971253	PAZAR	mm10	1	chr3	103796915	103797165
OREG1455014	Mus musculus	N/A	TRANSCRIPTION FACTOR BINDING SITE	Dclre1b	ENSMUSG00000027845	ENSEMBL	Cdx1	ENSMUST00000031650	ENSEMBL	N/A	18971253	PAZAR	mm8	1	chr3	103925976	103926226
OREG1455014	Mus musculus	N/A	TRANSCRIPTION FACTOR BINDING SITE	Dclre1b	ENSMUSG00000027845	ENSEMBL	Cdx1	ENSMUST00000031650	ENSEMBL	N/A	18971253	PAZAR	mm9	1	chr3	103600838	103601088
OREG1455015	Mus musculus	N/A	TRANSCRIPTION FACTOR BINDING SITE	Atp1b4	ENSMUSG00000016327	ENSEMBL	Cdx1	ENSMUST00000031650	ENSEMBL	N/A	18971253	PAZAR	mm10	1	chrX	38331832	38332082
OREG1455015	Mus musculus	N/A	TRANSCRIPTION FACTOR BINDING SITE	Atp1b4	ENSMUSG00000016327	ENSEMBL	Cdx1	ENSMUST00000031650	ENSEMBL	N/A	18971253	PAZAR	mm8	1	chrX	34576459	34576709
OREG1455015	Mus musculus	N/A	TRANSCRIPTION FACTOR BINDING SITE	Atp1b4	ENSMUSG00000016327	ENSEMBL	Cdx1	ENSMUST00000031650	ENSEMBL	N/A	18971253	PAZAR	mm9	1	chrX	35685009	35685259
OREG1455016	Mus musculus	N/A	TRANSCRIPTION FACTOR BINDING SITE	Olfr405-ps1	ENSMUSG00000081864	ENSEMBL	Cdx1	ENSMUST00000031650	ENSEMBL	N/A	18971253	PAZAR	mm10	1	chr11	74251253	74251503
OREG1455016	Mus musculus	N/A	TRANSCRIPTION FACTOR BINDING SITE	Olfr405-ps1	ENSMUSG00000081864	ENSEMBL	Cdx1	ENSMUST00000031650	ENSEMBL	N/A	18971253	PAZAR	mm8	1	chr11	74067448	74067698
OREG1455016	Mus musculus	N/A	TRANSCRIPTION FACTOR BINDING SITE	Olfr405-ps1	ENSMUSG00000081864	ENSEMBL	Cdx1	ENSMUST00000031650	ENSEMBL	N/A	18971253	PAZAR	mm9	1	chr11	74064755	74065005
OREG1455017	Mus musculus	N/A	TRANSCRIPTION FACTOR BINDING SITE	Nfatc1	ENSMUSG00000033016	ENSEMBL	Cdx1	ENSMUST00000031650	ENSEMBL	N/A	18971253	PAZAR	mm10	1	chr18	80598560	80598810
OREG1455017	Mus musculus	N/A	TRANSCRIPTION FACTOR BINDING SITE	Nfatc1	ENSMUSG00000033016	ENSEMBL	Cdx1	ENSMUST00000031650	ENSEMBL	N/A	18971253	PAZAR	mm8	1	chr18	80760619	80760869
OREG1455017	Mus musculus	N/A	TRANSCRIPTION FACTOR BINDING SITE	Nfatc1	ENSMUSG00000033016	ENSEMBL	Cdx1	ENSMUST00000031650	ENSEMBL	N/A	18971253	PAZAR	mm9	1	chr18	80795299	80795549
OREG1455018	Mus musculus	N/A	TRANSCRIPTION FACTOR BINDING SITE	Nfatc1	ENSMUSG00000033016	ENSEMBL	Cdx1	ENSMUST00000031650	ENSEMBL	N/A	18971253	PAZAR	mm10	1	chr18	80623733	80623983
OREG1455018	Mus musculus	N/A	TRANSCRIPTION FACTOR BINDING SITE	Nfatc1	ENSMUSG00000033016	ENSEMBL	Cdx1	ENSMUST00000031650	ENSEMBL	N/A	18971253	PAZAR	mm8	1	chr18	80785792	80786042
OREG1455018	Mus musculus	N/A	TRANSCRIPTION FACTOR BINDING SITE	Nfatc1	ENSMUSG00000033016	ENSEMBL	Cdx1	ENSMUST00000031650	ENSEMBL	N/A	18971253	PAZAR	mm9	1	chr18	80820472	80820722
OREG1455019	Mus musculus	N/A	TRANSCRIPTION FACTOR BINDING SITE	Gm12878	ENSMUSG00000083615	ENSEMBL	Cdx1	ENSMUST00000031650	ENSEMBL	N/A	18971253	PAZAR	mm10	1	chr4	121665033	121665283
OREG1455019	Mus musculus	N/A	TRANSCRIPTION FACTOR BINDING SITE	Gm12878	ENSMUSG00000083615	ENSEMBL	Cdx1	ENSMUST00000031650	ENSEMBL	N/A	18971253	PAZAR	mm8	1	chr4	121162668	121162918
OREG1455019	Mus musculus	N/A	TRANSCRIPTION FACTOR BINDING SITE	Gm12878	ENSMUSG00000083615	ENSEMBL	Cdx1	ENSMUST00000031650	ENSEMBL	N/A	18971253	PAZAR	mm9	1	chr4	121337638	121337888
OREG1455020	Mus musculus	N/A	TRANSCRIPTION FACTOR BINDING SITE	Gm12878	ENSMUSG00000083615	ENSEMBL	Cdx1	ENSMUST00000031650	ENSEMBL	N/A	18971253	PAZAR	mm10	1	chr4	121677742	121677992
OREG1455020	Mus musculus	N/A	TRANSCRIPTION FACTOR BINDING SITE	Gm12878	ENSMUSG00000083615	ENSEMBL	Cdx1	ENSMUST00000031650	ENSEMBL	N/A	18971253	PAZAR	mm8	1	chr4	121175377	121175627
OREG1455020	Mus musculus	N/A	TRANSCRIPTION FACTOR BINDING SITE	Gm12878	ENSMUSG00000083615	ENSEMBL	Cdx1	ENSMUST00000031650	ENSEMBL	N/A	18971253	PAZAR	mm9	1	chr4	121350347	121350597
OREG1455021	Mus musculus	N/A	TRANSCRIPTION FACTOR BINDING SITE	Cmya5	ENSMUSG00000047419	ENSEMBL	Cdx1	ENSMUST00000031650	ENSEMBL	N/A	18971253	PAZAR	mm10	1	chr13	93054465	93054715
OREG1455021	Mus musculus	N/A	TRANSCRIPTION FACTOR BINDING SITE	Cmya5	ENSMUSG00000047419	ENSEMBL	Cdx1	ENSMUST00000031650	ENSEMBL	N/A	18971253	PAZAR	mm8	1	chr13	94155218	94155468
OREG1455021	Mus musculus	N/A	TRANSCRIPTION FACTOR BINDING SITE	Cmya5	ENSMUSG00000047419	ENSEMBL	Cdx1	ENSMUST00000031650	ENSEMBL	N/A	18971253	PAZAR	mm9	1	chr13	93824420	93824670
OREG1455022	Mus musculus	N/A	TRANSCRIPTION FACTOR BINDING SITE	Cmya5	ENSMUSG00000047419	ENSEMBL	Cdx1	ENSMUST00000031650	ENSEMBL	N/A	18971253	PAZAR	mm10	1	chr13	93088280	93088530
OREG1455022	Mus musculus	N/A	TRANSCRIPTION FACTOR BINDING SITE	Cmya5	ENSMUSG00000047419	ENSEMBL	Cdx1	ENSMUST00000031650	ENSEMBL	N/A	18971253	PAZAR	mm8	1	chr13	94189033	94189283
OREG1455022	Mus musculus	N/A	TRANSCRIPTION FACTOR BINDING SITE	Cmya5	ENSMUSG00000047419	ENSEMBL	Cdx1	ENSMUST00000031650	ENSEMBL	N/A	18971253	PAZAR	mm9	1	chr13	93858235	93858485
OREG1455023	Mus musculus	N/A	TRANSCRIPTION FACTOR BINDING SITE	Cmya5	ENSMUSG00000047419	ENSEMBL	Cdx1	ENSMUST00000031650	ENSEMBL	N/A	18971253	PAZAR	mm10	1	chr13	93118462	93118712
OREG1455023	Mus musculus	N/A	TRANSCRIPTION FACTOR BINDING SITE	Cmya5	ENSMUSG00000047419	ENSEMBL	Cdx1	ENSMUST00000031650	ENSEMBL	N/A	18971253	PAZAR	mm8	1	chr13	94219215	94219465
OREG1455023	Mus musculus	N/A	TRANSCRIPTION FACTOR BINDING SITE	Cmya5	ENSMUSG00000047419	ENSEMBL	Cdx1	ENSMUST00000031650	ENSEMBL	N/A	18971253	PAZAR	mm9	1	chr13	93888417	93888667
OREG1455024	Mus musculus	N/A	TRANSCRIPTION FACTOR BINDING SITE	GM6228	ENSMUSG00000080920	ENSEMBL	Cdx1	ENSMUST00000031650	ENSEMBL	N/A	18971253	PAZAR	mm10	1	chrX	135567358	135567608
OREG1455024	Mus musculus	N/A	TRANSCRIPTION FACTOR BINDING SITE	GM6228	ENSMUSG00000080920	ENSEMBL	Cdx1	ENSMUST00000031650	ENSEMBL	N/A	18971253	PAZAR	mm8	1	chrX	130913722	130913972
OREG1455024	Mus musculus	N/A	TRANSCRIPTION FACTOR BINDING SITE	GM6228	ENSMUSG00000080920	ENSEMBL	Cdx1	ENSMUST00000031650	ENSEMBL	N/A	18971253	PAZAR	mm9	1	chrX	132101897	132102147
OREG1455025	Mus musculus	N/A	TRANSCRIPTION FACTOR BINDING SITE	Fgf2	ENSMUSG00000037225	ENSEMBL	Cdx1	ENSMUST00000031650	ENSEMBL	N/A	18971253	PAZAR	mm10	1	chr3	37354653	37354903
OREG1455025	Mus musculus	N/A	TRANSCRIPTION FACTOR BINDING SITE	Fgf2	ENSMUSG00000037225	ENSEMBL	Cdx1	ENSMUST00000031650	ENSEMBL	N/A	18971253	PAZAR	mm8	1	chr3	37546202	37546452
OREG1455025	Mus musculus	N/A	TRANSCRIPTION FACTOR BINDING SITE	Fgf2	ENSMUSG00000037225	ENSEMBL	Cdx1	ENSMUST00000031650	ENSEMBL	N/A	18971253	PAZAR	mm9	1	chr3	37253575	37253825
OREG1455026	Mus musculus	N/A	TRANSCRIPTION FACTOR BINDING SITE	Gm9770	ENSMUSG00000040540	ENSEMBL	Cdx1	ENSMUST00000031650	ENSEMBL	N/A	18971253	PAZAR	mm10	1	chr10	130406324	130406574
OREG1455026	Mus musculus	N/A	TRANSCRIPTION FACTOR BINDING SITE	Gm9770	ENSMUSG00000040540	ENSEMBL	Cdx1	ENSMUST00000031650	ENSEMBL	N/A	18971253	PAZAR	mm8	1	chr10	129809273	129809523
OREG1455026	Mus musculus	N/A	TRANSCRIPTION FACTOR BINDING SITE	Gm9770	ENSMUSG00000040540	ENSEMBL	Cdx1	ENSMUST00000031650	ENSEMBL	N/A	18971253	PAZAR	mm9	1	chr10	129843380	129843630
OREG1455027	Mus musculus	N/A	TRANSCRIPTION FACTOR BINDING SITE	Paxbp1	ENSMUSG00000022974	ENSEMBL	Cdx1	ENSMUST00000031650	ENSEMBL	N/A	18971253	PAZAR	mm10	1	chr16	91014484	91014734
OREG1455027	Mus musculus	N/A	TRANSCRIPTION FACTOR BINDING SITE	Paxbp1	ENSMUSG00000022974	ENSEMBL	Cdx1	ENSMUST00000031650	ENSEMBL	N/A	18971253	PAZAR	mm8	1	chr16	90903343	90903593
OREG1455027	Mus musculus	N/A	TRANSCRIPTION FACTOR BINDING SITE	Paxbp1	ENSMUSG00000022974	ENSEMBL	Cdx1	ENSMUST00000031650	ENSEMBL	N/A	18971253	PAZAR	mm9	1	chr16	91014729	91014979
OREG1455028	Mus musculus	N/A	TRANSCRIPTION FACTOR BINDING SITE	AU022754	ENSMUSG00000087046	ENSEMBL	Cdx1	ENSMUST00000031650	ENSEMBL	N/A	18971253	PAZAR	mm10	1	chr15	85597210	85597460
OREG1455028	Mus musculus	N/A	TRANSCRIPTION FACTOR BINDING SITE	AU022754	ENSMUSG00000087046	ENSEMBL	Cdx1	ENSMUST00000031650	ENSEMBL	N/A	18971253	PAZAR	mm8	1	chr15	85424976	85425226
OREG1455028	Mus musculus	N/A	TRANSCRIPTION FACTOR BINDING SITE	AU022754	ENSMUSG00000087046	ENSEMBL	Cdx1	ENSMUST00000031650	ENSEMBL	N/A	18971253	PAZAR	mm9	1	chr15	85427640	85427890
OREG1455029	Mus musculus	N/A	TRANSCRIPTION FACTOR BINDING SITE	AU022754	ENSMUSG00000087046	ENSEMBL	Cdx1	ENSMUST00000031650	ENSEMBL	N/A	18971253	PAZAR	mm10	1	chr15	85623287	85623537
OREG1455029	Mus musculus	N/A	TRANSCRIPTION FACTOR BINDING SITE	AU022754	ENSMUSG00000087046	ENSEMBL	Cdx1	ENSMUST00000031650	ENSEMBL	N/A	18971253	PAZAR	mm8	1	chr15	85451053	85451303
OREG1455029	Mus musculus	N/A	TRANSCRIPTION FACTOR BINDING SITE	AU022754	ENSMUSG00000087046	ENSEMBL	Cdx1	ENSMUST00000031650	ENSEMBL	N/A	18971253	PAZAR	mm9	1	chr15	85453717	85453967
OREG1455030	Mus musculus	N/A	TRANSCRIPTION FACTOR BINDING SITE	4930572O03Rik	ENSMUSG00000069720	ENSEMBL	Cdx1	ENSMUST00000031650	ENSEMBL	N/A	18971253	PAZAR	mm10	1	chr5	15642555	15642805
OREG1455030	Mus musculus	N/A	TRANSCRIPTION FACTOR BINDING SITE	4930572O03Rik	ENSMUSG00000069720	ENSEMBL	Cdx1	ENSMUST00000031650	ENSEMBL	N/A	18971253	PAZAR	mm8	1	chr5	15154379	15154629
OREG1455030	Mus musculus	N/A	TRANSCRIPTION FACTOR BINDING SITE	4930572O03Rik	ENSMUSG00000069720	ENSEMBL	Cdx1	ENSMUST00000031650	ENSEMBL	N/A	18971253	PAZAR	mm9	1	chr5	15148373	15148623
OREG1455031	Mus musculus	N/A	TRANSCRIPTION FACTOR BINDING SITE	4930572O03Rik	ENSMUSG00000069720	ENSEMBL	Cdx1	ENSMUST00000031650	ENSEMBL	N/A	18971253	PAZAR	mm10	1	chr5	15643530	15643780
OREG1455031	Mus musculus	N/A	TRANSCRIPTION FACTOR BINDING SITE	4930572O03Rik	ENSMUSG00000069720	ENSEMBL	Cdx1	ENSMUST00000031650	ENSEMBL	N/A	18971253	PAZAR	mm8	1	chr5	15155354	15155604
OREG1455031	Mus musculus	N/A	TRANSCRIPTION FACTOR BINDING SITE	4930572O03Rik	ENSMUSG00000069720	ENSEMBL	Cdx1	ENSMUST00000031650	ENSEMBL	N/A	18971253	PAZAR	mm9	1	chr5	15149348	15149598
OREG1455032	Mus musculus	N/A	TRANSCRIPTION FACTOR BINDING SITE	4930572O03Rik	ENSMUSG00000069720	ENSEMBL	Cdx1	ENSMUST00000031650	ENSEMBL	N/A	18971253	PAZAR	mm10	1	chr5	15649009	15649259
OREG1455032	Mus musculus	N/A	TRANSCRIPTION FACTOR BINDING SITE	4930572O03Rik	ENSMUSG00000069720	ENSEMBL	Cdx1	ENSMUST00000031650	ENSEMBL	N/A	18971253	PAZAR	mm8	1	chr5	15160833	15161083
OREG1455032	Mus musculus	N/A	TRANSCRIPTION FACTOR BINDING SITE	4930572O03Rik	ENSMUSG00000069720	ENSEMBL	Cdx1	ENSMUST00000031650	ENSEMBL	N/A	18971253	PAZAR	mm9	1	chr5	15154827	15155077
OREG1455033	Mus musculus	N/A	TRANSCRIPTION FACTOR BINDING SITE	4930572O03Rik	ENSMUSG00000069720	ENSEMBL	Cdx1	ENSMUST00000031650	ENSEMBL	N/A	18971253	PAZAR	mm10	1	chr5	15657652	15657902
OREG1455033	Mus musculus	N/A	TRANSCRIPTION FACTOR BINDING SITE	4930572O03Rik	ENSMUSG00000069720	ENSEMBL	Cdx1	ENSMUST00000031650	ENSEMBL	N/A	18971253	PAZAR	mm8	1	chr5	15169476	15169726
OREG1455033	Mus musculus	N/A	TRANSCRIPTION FACTOR BINDING SITE	4930572O03Rik	ENSMUSG00000069720	ENSEMBL	Cdx1	ENSMUST00000031650	ENSEMBL	N/A	18971253	PAZAR	mm9	1	chr5	15163470	15163720
OREG1455034	Mus musculus	N/A	TRANSCRIPTION FACTOR BINDING SITE	4930572O03Rik	ENSMUSG00000069720	ENSEMBL	Cdx1	ENSMUST00000031650	ENSEMBL	N/A	18971253	PAZAR	mm10	1	chr5	15663895	15664145
OREG1455034	Mus musculus	N/A	TRANSCRIPTION FACTOR BINDING SITE	4930572O03Rik	ENSMUSG00000069720	ENSEMBL	Cdx1	ENSMUST00000031650	ENSEMBL	N/A	18971253	PAZAR	mm8	1	chr5	15175719	15175969
OREG1455034	Mus musculus	N/A	TRANSCRIPTION FACTOR BINDING SITE	4930572O03Rik	ENSMUSG00000069720	ENSEMBL	Cdx1	ENSMUST00000031650	ENSEMBL	N/A	18971253	PAZAR	mm9	1	chr5	15169713	15169963
OREG1455035	Mus musculus	N/A	TRANSCRIPTION FACTOR BINDING SITE	Gm11878	ENSMUSG00000081810	ENSEMBL	Cdx1	ENSMUST00000031650	ENSEMBL	N/A	18971253	PAZAR	mm10	1	chr4	22509043	22509293
OREG1455035	Mus musculus	N/A	TRANSCRIPTION FACTOR BINDING SITE	Gm11878	ENSMUSG00000081810	ENSEMBL	Cdx1	ENSMUST00000031650	ENSEMBL	N/A	18971253	PAZAR	mm8	1	chr4	22599878	22600128
OREG1455035	Mus musculus	N/A	TRANSCRIPTION FACTOR BINDING SITE	Gm11878	ENSMUSG00000081810	ENSEMBL	Cdx1	ENSMUST00000031650	ENSEMBL	N/A	18971253	PAZAR	mm9	1	chr4	22436190	22436440
OREG1455036	Mus musculus	N/A	TRANSCRIPTION FACTOR BINDING SITE	Gm25766	ENSMUSG00000077289	ENSEMBL	Cdx1	ENSMUST00000031650	ENSEMBL	N/A	18971253	PAZAR	mm10	1	chr8	113218022	113218272
OREG1455036	Mus musculus	N/A	TRANSCRIPTION FACTOR BINDING SITE	Gm25766	ENSMUSG00000077289	ENSEMBL	Cdx1	ENSMUST00000031650	ENSEMBL	N/A	18971253	PAZAR	mm8	1	chr8	116103999	116104249
OREG1455036	Mus musculus	N/A	TRANSCRIPTION FACTOR BINDING SITE	Gm25766	ENSMUSG00000077289	ENSEMBL	Cdx1	ENSMUST00000031650	ENSEMBL	N/A	18971253	PAZAR	mm9	1	chr8	115741922	115742172
OREG1455037	Mus musculus	N/A	TRANSCRIPTION FACTOR BINDING SITE	Gm25766	ENSMUSG00000077289	ENSEMBL	Cdx1	ENSMUST00000031650	ENSEMBL	N/A	18971253	PAZAR	mm10	1	chr8	113327837	113328087
OREG1455037	Mus musculus	N/A	TRANSCRIPTION FACTOR BINDING SITE	Gm25766	ENSMUSG00000077289	ENSEMBL	Cdx1	ENSMUST00000031650	ENSEMBL	N/A	18971253	PAZAR	mm8	1	chr8	116213814	116214064
OREG1455037	Mus musculus	N/A	TRANSCRIPTION FACTOR BINDING SITE	Gm25766	ENSMUSG00000077289	ENSEMBL	Cdx1	ENSMUST00000031650	ENSEMBL	N/A	18971253	PAZAR	mm9	1	chr8	115851737	115851987
OREG1455038	Mus musculus	N/A	TRANSCRIPTION FACTOR BINDING SITE	Gm25766	ENSMUSG00000077289	ENSEMBL	Cdx1	ENSMUST00000031650	ENSEMBL	N/A	18971253	PAZAR	mm10	1	chr8	113383583	113383833
OREG1455038	Mus musculus	N/A	TRANSCRIPTION FACTOR BINDING SITE	Gm25766	ENSMUSG00000077289	ENSEMBL	Cdx1	ENSMUST00000031650	ENSEMBL	N/A	18971253	PAZAR	mm8	1	chr8	116269560	116269810
OREG1455038	Mus musculus	N/A	TRANSCRIPTION FACTOR BINDING SITE	Gm25766	ENSMUSG00000077289	ENSEMBL	Cdx1	ENSMUST00000031650	ENSEMBL	N/A	18971253	PAZAR	mm9	1	chr8	115907483	115907733
OREG1455039	Mus musculus	N/A	TRANSCRIPTION FACTOR BINDING SITE	Gm25766	ENSMUSG00000077289	ENSEMBL	Cdx1	ENSMUST00000031650	ENSEMBL	N/A	18971253	PAZAR	mm10	1	chr8	113393359	113393609
OREG1455039	Mus musculus	N/A	TRANSCRIPTION FACTOR BINDING SITE	Gm25766	ENSMUSG00000077289	ENSEMBL	Cdx1	ENSMUST00000031650	ENSEMBL	N/A	18971253	PAZAR	mm8	1	chr8	116279336	116279586
OREG1455039	Mus musculus	N/A	TRANSCRIPTION FACTOR BINDING SITE	Gm25766	ENSMUSG00000077289	ENSEMBL	Cdx1	ENSMUST00000031650	ENSEMBL	N/A	18971253	PAZAR	mm9	1	chr8	115917259	115917509
OREG1455040	Mus musculus	N/A	TRANSCRIPTION FACTOR BINDING SITE	Gm25766	ENSMUSG00000077289	ENSEMBL	Cdx1	ENSMUST00000031650	ENSEMBL	N/A	18971253	PAZAR	mm10	1	chr8	113403908	113404158
OREG1455040	Mus musculus	N/A	TRANSCRIPTION FACTOR BINDING SITE	Gm25766	ENSMUSG00000077289	ENSEMBL	Cdx1	ENSMUST00000031650	ENSEMBL	N/A	18971253	PAZAR	mm8	1	chr8	116289885	116290135
OREG1455040	Mus musculus	N/A	TRANSCRIPTION FACTOR BINDING SITE	Gm25766	ENSMUSG00000077289	ENSEMBL	Cdx1	ENSMUST00000031650	ENSEMBL	N/A	18971253	PAZAR	mm9	1	chr8	115927808	115928058
OREG1455041	Mus musculus	N/A	TRANSCRIPTION FACTOR BINDING SITE	Gm25766	ENSMUSG00000077289	ENSEMBL	Cdx1	ENSMUST00000031650	ENSEMBL	N/A	18971253	PAZAR	mm10	1	chr8	113427936	113428186
OREG1455041	Mus musculus	N/A	TRANSCRIPTION FACTOR BINDING SITE	Gm25766	ENSMUSG00000077289	ENSEMBL	Cdx1	ENSMUST00000031650	ENSEMBL	N/A	18971253	PAZAR	mm8	1	chr8	116313913	116314163
OREG1455041	Mus musculus	N/A	TRANSCRIPTION FACTOR BINDING SITE	Gm25766	ENSMUSG00000077289	ENSEMBL	Cdx1	ENSMUST00000031650	ENSEMBL	N/A	18971253	PAZAR	mm9	1	chr8	115951836	115952086
OREG1455042	Mus musculus	N/A	TRANSCRIPTION FACTOR BINDING SITE	Gm25766	ENSMUSG00000077289	ENSEMBL	Cdx1	ENSMUST00000031650	ENSEMBL	N/A	18971253	PAZAR	mm10	1	chr8	113506068	113506318
OREG1455042	Mus musculus	N/A	TRANSCRIPTION FACTOR BINDING SITE	Gm25766	ENSMUSG00000077289	ENSEMBL	Cdx1	ENSMUST00000031650	ENSEMBL	N/A	18971253	PAZAR	mm8	1	chr8	116392045	116392295
OREG1455042	Mus musculus	N/A	TRANSCRIPTION FACTOR BINDING SITE	Gm25766	ENSMUSG00000077289	ENSEMBL	Cdx1	ENSMUST00000031650	ENSEMBL	N/A	18971253	PAZAR	mm9	1	chr8	116029968	116030218
OREG1455043	Mus musculus	N/A	TRANSCRIPTION FACTOR BINDING SITE	Gm25766	ENSMUSG00000077289	ENSEMBL	Cdx1	ENSMUST00000031650	ENSEMBL	N/A	18971253	PAZAR	mm10	1	chr8	113523058	113523308
OREG1455043	Mus musculus	N/A	TRANSCRIPTION FACTOR BINDING SITE	Gm25766	ENSMUSG00000077289	ENSEMBL	Cdx1	ENSMUST00000031650	ENSEMBL	N/A	18971253	PAZAR	mm8	1	chr8	116409035	116409285
OREG1455043	Mus musculus	N/A	TRANSCRIPTION FACTOR BINDING SITE	Gm25766	ENSMUSG00000077289	ENSEMBL	Cdx1	ENSMUST00000031650	ENSEMBL	N/A	18971253	PAZAR	mm9	1	chr8	116046958	116047208
OREG1455044	Mus musculus	N/A	TRANSCRIPTION FACTOR BINDING SITE	TSPAN18	ENSMUSG00000023461	ENSEMBL	Cdx1	ENSMUST00000031650	ENSEMBL	N/A	18971253	PAZAR	mm10	1	chr2	93321024	93321274
OREG1455044	Mus musculus	N/A	TRANSCRIPTION FACTOR BINDING SITE	TSPAN18	ENSMUSG00000023461	ENSEMBL	Cdx1	ENSMUST00000031650	ENSEMBL	N/A	18971253	PAZAR	mm8	1	chr2	93121863	93122113
OREG1455044	Mus musculus	N/A	TRANSCRIPTION FACTOR BINDING SITE	TSPAN18	ENSMUSG00000023461	ENSEMBL	Cdx1	ENSMUST00000031650	ENSEMBL	N/A	18971253	PAZAR	mm9	1	chr2	93161181	93161431
OREG1455045	Mus musculus	N/A	TRANSCRIPTION FACTOR BINDING SITE	TSPAN18	ENSMUSG00000023461	ENSEMBL	Cdx1	ENSMUST00000031650	ENSEMBL	N/A	18971253	PAZAR	mm10	1	chr2	93335903	93336153
OREG1455045	Mus musculus	N/A	TRANSCRIPTION FACTOR BINDING SITE	TSPAN18	ENSMUSG00000023461	ENSEMBL	Cdx1	ENSMUST00000031650	ENSEMBL	N/A	18971253	PAZAR	mm8	1	chr2	93136742	93136992
OREG1455045	Mus musculus	N/A	TRANSCRIPTION FACTOR BINDING SITE	TSPAN18	ENSMUSG00000023461	ENSEMBL	Cdx1	ENSMUST00000031650	ENSEMBL	N/A	18971253	PAZAR	mm9	1	chr2	93176060	93176310
OREG1455046	Mus musculus	N/A	TRANSCRIPTION FACTOR BINDING SITE	TSPAN18	ENSMUSG00000023461	ENSEMBL	Cdx1	ENSMUST00000031650	ENSEMBL	N/A	18971253	PAZAR	mm10	1	chr2	93340297	93340547
OREG1455046	Mus musculus	N/A	TRANSCRIPTION FACTOR BINDING SITE	TSPAN18	ENSMUSG00000023461	ENSEMBL	Cdx1	ENSMUST00000031650	ENSEMBL	N/A	18971253	PAZAR	mm8	1	chr2	93141136	93141386
OREG1455046	Mus musculus	N/A	TRANSCRIPTION FACTOR BINDING SITE	TSPAN18	ENSMUSG00000023461	ENSEMBL	Cdx1	ENSMUST00000031650	ENSEMBL	N/A	18971253	PAZAR	mm9	1	chr2	93180454	93180704
OREG1455047	Mus musculus	N/A	TRANSCRIPTION FACTOR BINDING SITE	Lypla1	ENSMUSG00000025903	ENSEMBL	Cdx1	ENSMUST00000031650	ENSEMBL	N/A	18971253	PAZAR	mm10	1	chr1	4820111	4820361
OREG1455047	Mus musculus	N/A	TRANSCRIPTION FACTOR BINDING SITE	Lypla1	ENSMUSG00000025903	ENSEMBL	Cdx1	ENSMUST00000031650	ENSEMBL	N/A	18971253	PAZAR	mm8	1	chr1	4810192	4810442
OREG1455047	Mus musculus	N/A	TRANSCRIPTION FACTOR BINDING SITE	Lypla1	ENSMUSG00000025903	ENSEMBL	Cdx1	ENSMUST00000031650	ENSEMBL	N/A	18971253	PAZAR	mm9	1	chr1	4810192	4810442
OREG1455048	Mus musculus	N/A	TRANSCRIPTION FACTOR BINDING SITE	Lypla1	ENSMUSG00000025903	ENSEMBL	Cdx1	ENSMUST00000031650	ENSEMBL	N/A	18971253	PAZAR	mm10	1	chr1	4821877	4822127
OREG1455048	Mus musculus	N/A	TRANSCRIPTION FACTOR BINDING SITE	Lypla1	ENSMUSG00000025903	ENSEMBL	Cdx1	ENSMUST00000031650	ENSEMBL	N/A	18971253	PAZAR	mm8	1	chr1	4811958	4812208
OREG1455048	Mus musculus	N/A	TRANSCRIPTION FACTOR BINDING SITE	Lypla1	ENSMUSG00000025903	ENSEMBL	Cdx1	ENSMUST00000031650	ENSEMBL	N/A	18971253	PAZAR	mm9	1	chr1	4811958	4812208
OREG1455049	Mus musculus	N/A	TRANSCRIPTION FACTOR BINDING SITE	Lypla1	ENSMUSG00000025903	ENSEMBL	Cdx1	ENSMUST00000031650	ENSEMBL	N/A	18971253	PAZAR	mm10	1	chr1	4825815	4826065
OREG1455049	Mus musculus	N/A	TRANSCRIPTION FACTOR BINDING SITE	Lypla1	ENSMUSG00000025903	ENSEMBL	Cdx1	ENSMUST00000031650	ENSEMBL	N/A	18971253	PAZAR	mm8	1	chr1	4815896	4816146
OREG1455049	Mus musculus	N/A	TRANSCRIPTION FACTOR BINDING SITE	Lypla1	ENSMUSG00000025903	ENSEMBL	Cdx1	ENSMUST00000031650	ENSEMBL	N/A	18971253	PAZAR	mm9	1	chr1	4815896	4816146
OREG1455050	Mus musculus	N/A	TRANSCRIPTION FACTOR BINDING SITE	Lypla1	ENSMUSG00000025903	ENSEMBL	Cdx1	ENSMUST00000031650	ENSEMBL	N/A	18971253	PAZAR	mm10	1	chr1	4829659	4829909
OREG1455050	Mus musculus	N/A	TRANSCRIPTION FACTOR BINDING SITE	Lypla1	ENSMUSG00000025903	ENSEMBL	Cdx1	ENSMUST00000031650	ENSEMBL	N/A	18971253	PAZAR	mm8	1	chr1	4819740	4819990
OREG1455050	Mus musculus	N/A	TRANSCRIPTION FACTOR BINDING SITE	Lypla1	ENSMUSG00000025903	ENSEMBL	Cdx1	ENSMUST00000031650	ENSEMBL	N/A	18971253	PAZAR	mm9	1	chr1	4819740	4819990
OREG1455051	Mus musculus	N/A	TRANSCRIPTION FACTOR BINDING SITE	1700018A04Rik	ENSMUSG00000038408	ENSEMBL	Cdx1	ENSMUST00000031650	ENSEMBL	N/A	18971253	PAZAR	mm10	1	chr13	31576583	31576833
OREG1455051	Mus musculus	N/A	TRANSCRIPTION FACTOR BINDING SITE	1700018A04Rik	ENSMUSG00000038408	ENSEMBL	Cdx1	ENSMUST00000031650	ENSEMBL	N/A	18971253	PAZAR	mm8	1	chr13	31584048	31584298
OREG1455051	Mus musculus	N/A	TRANSCRIPTION FACTOR BINDING SITE	1700018A04Rik	ENSMUSG00000038408	ENSEMBL	Cdx1	ENSMUST00000031650	ENSEMBL	N/A	18971253	PAZAR	mm9	1	chr13	31668452	31668702
OREG1455052	Mus musculus	N/A	TRANSCRIPTION FACTOR BINDING SITE	Slc15a3	ENSMUSG00000024737	ENSEMBL	Cdx1	ENSMUST00000031650	ENSEMBL	N/A	18971253	PAZAR	mm10	1	chr19	10842655	10842905
OREG1455052	Mus musculus	N/A	TRANSCRIPTION FACTOR BINDING SITE	Slc15a3	ENSMUSG00000024737	ENSEMBL	Cdx1	ENSMUST00000031650	ENSEMBL	N/A	18971253	PAZAR	mm8	1	chr19	10909700	10909950
OREG1455052	Mus musculus	N/A	TRANSCRIPTION FACTOR BINDING SITE	Slc15a3	ENSMUSG00000024737	ENSEMBL	Cdx1	ENSMUST00000031650	ENSEMBL	N/A	18971253	PAZAR	mm9	1	chr19	10917145	10917395
OREG1455053	Mus musculus	N/A	TRANSCRIPTION FACTOR BINDING SITE	Slc15a3	ENSMUSG00000024737	ENSEMBL	Cdx1	ENSMUST00000031650	ENSEMBL	N/A	18971253	PAZAR	mm10	1	chr19	10849444	10849694
OREG1455053	Mus musculus	N/A	TRANSCRIPTION FACTOR BINDING SITE	Slc15a3	ENSMUSG00000024737	ENSEMBL	Cdx1	ENSMUST00000031650	ENSEMBL	N/A	18971253	PAZAR	mm8	1	chr19	10916489	10916739
OREG1455053	Mus musculus	N/A	TRANSCRIPTION FACTOR BINDING SITE	Slc15a3	ENSMUSG00000024737	ENSEMBL	Cdx1	ENSMUST00000031650	ENSEMBL	N/A	18971253	PAZAR	mm9	1	chr19	10923934	10924184
OREG1455054	Mus musculus	N/A	TRANSCRIPTION FACTOR BINDING SITE	Flt3l	ENSMUSG00000089989	ENSEMBL	Cdx1	ENSMUST00000031650	ENSEMBL	N/A	18971253	PAZAR	mm10	1	chr7	45135168	45135418
OREG1455054	Mus musculus	N/A	TRANSCRIPTION FACTOR BINDING SITE	Flt3l	ENSMUSG00000089989	ENSEMBL	Cdx1	ENSMUST00000031650	ENSEMBL	N/A	18971253	PAZAR	mm8	1	chr7	45003210	45003460
OREG1455054	Mus musculus	N/A	TRANSCRIPTION FACTOR BINDING SITE	Flt3l	ENSMUSG00000089989	ENSEMBL	Cdx1	ENSMUST00000031650	ENSEMBL	N/A	18971253	PAZAR	mm9	1	chr7	52390538	52390788
OREG1455055	Mus musculus	N/A	TRANSCRIPTION FACTOR BINDING SITE	Serbp1	ENSMUSG00000036371	ENSEMBL	Cdx1	ENSMUST00000031650	ENSEMBL	N/A	18971253	PAZAR	mm10	1	chr6	67242324	67242574
OREG1455055	Mus musculus	N/A	TRANSCRIPTION FACTOR BINDING SITE	Serbp1	ENSMUSG00000036371	ENSEMBL	Cdx1	ENSMUST00000031650	ENSEMBL	N/A	18971253	PAZAR	mm8	1	chr6	67171902	67172152
OREG1455055	Mus musculus	N/A	TRANSCRIPTION FACTOR BINDING SITE	Serbp1	ENSMUSG00000036371	ENSEMBL	Cdx1	ENSMUST00000031650	ENSEMBL	N/A	18971253	PAZAR	mm9	1	chr6	67192318	67192568
OREG1455056	Mus musculus	N/A	TRANSCRIPTION FACTOR BINDING SITE	Serbp1	ENSMUSG00000036371	ENSEMBL	Cdx1	ENSMUST00000031650	ENSEMBL	N/A	18971253	PAZAR	mm10	1	chr6	67268654	67268904
OREG1455056	Mus musculus	N/A	TRANSCRIPTION FACTOR BINDING SITE	Serbp1	ENSMUSG00000036371	ENSEMBL	Cdx1	ENSMUST00000031650	ENSEMBL	N/A	18971253	PAZAR	mm8	1	chr6	67198232	67198482
OREG1455056	Mus musculus	N/A	TRANSCRIPTION FACTOR BINDING SITE	Serbp1	ENSMUSG00000036371	ENSEMBL	Cdx1	ENSMUST00000031650	ENSEMBL	N/A	18971253	PAZAR	mm9	1	chr6	67218648	67218898
OREG1455057	Mus musculus	N/A	TRANSCRIPTION FACTOR BINDING SITE	Serbp1	ENSMUSG00000036371	ENSEMBL	Cdx1	ENSMUST00000031650	ENSEMBL	N/A	18971253	PAZAR	mm10	1	chr6	67275097	67275347
OREG1455057	Mus musculus	N/A	TRANSCRIPTION FACTOR BINDING SITE	Serbp1	ENSMUSG00000036371	ENSEMBL	Cdx1	ENSMUST00000031650	ENSEMBL	N/A	18971253	PAZAR	mm8	1	chr6	67204675	67204925
OREG1455057	Mus musculus	N/A	TRANSCRIPTION FACTOR BINDING SITE	Serbp1	ENSMUSG00000036371	ENSEMBL	Cdx1	ENSMUST00000031650	ENSEMBL	N/A	18971253	PAZAR	mm9	1	chr6	67225091	67225341
OREG1455058	Mus musculus	N/A	TRANSCRIPTION FACTOR BINDING SITE	Tnfsf14	ENSMUSG00000005824	ENSEMBL	Cdx1	ENSMUST00000031650	ENSEMBL	N/A	18971253	PAZAR	mm10	1	chr17	57199533	57199783
OREG1455058	Mus musculus	N/A	TRANSCRIPTION FACTOR BINDING SITE	Tnfsf14	ENSMUSG00000005824	ENSEMBL	Cdx1	ENSMUST00000031650	ENSEMBL	N/A	18971253	PAZAR	mm8	1	chr17	56884868	56885118
OREG1455058	Mus musculus	N/A	TRANSCRIPTION FACTOR BINDING SITE	Tnfsf14	ENSMUSG00000005824	ENSEMBL	Cdx1	ENSMUST00000031650	ENSEMBL	N/A	18971253	PAZAR	mm9	1	chr17	57338956	57339206
OREG1455059	Mus musculus	N/A	TRANSCRIPTION FACTOR BINDING SITE	Tnfsf14	ENSMUSG00000005824	ENSEMBL	Cdx1	ENSMUST00000031650	ENSEMBL	N/A	18971253	PAZAR	mm10	1	chr17	57201194	57201444
OREG1455059	Mus musculus	N/A	TRANSCRIPTION FACTOR BINDING SITE	Tnfsf14	ENSMUSG00000005824	ENSEMBL	Cdx1	ENSMUST00000031650	ENSEMBL	N/A	18971253	PAZAR	mm8	1	chr17	56886529	56886779
OREG1455059	Mus musculus	N/A	TRANSCRIPTION FACTOR BINDING SITE	Tnfsf14	ENSMUSG00000005824	ENSEMBL	Cdx1	ENSMUST00000031650	ENSEMBL	N/A	18971253	PAZAR	mm9	1	chr17	57340617	57340867
OREG1455060	Mus musculus	N/A	TRANSCRIPTION FACTOR BINDING SITE	Zscan21	ENSMUSG00000037017	ENSEMBL	Cdx1	ENSMUST00000031650	ENSEMBL	N/A	18971253	PAZAR	mm10	1	chr5	138132629	138132879
OREG1455060	Mus musculus	N/A	TRANSCRIPTION FACTOR BINDING SITE	Zscan21	ENSMUSG00000037017	ENSEMBL	Cdx1	ENSMUST00000031650	ENSEMBL	N/A	18971253	PAZAR	mm8	1	chr5	138362417	138362667
OREG1455060	Mus musculus	N/A	TRANSCRIPTION FACTOR BINDING SITE	Zscan21	ENSMUSG00000037017	ENSEMBL	Cdx1	ENSMUST00000031650	ENSEMBL	N/A	18971253	PAZAR	mm9	1	chr5	138573857	138574107
OREG1455061	Mus musculus	N/A	TRANSCRIPTION FACTOR BINDING SITE	Dennd5a	ENSMUSG00000035901	ENSEMBL	Cdx1	ENSMUST00000031650	ENSEMBL	N/A	18971253	PAZAR	mm10	1	chr7	109885048	109885298
OREG1455061	Mus musculus	N/A	TRANSCRIPTION FACTOR BINDING SITE	Dennd5a	ENSMUSG00000035901	ENSEMBL	Cdx1	ENSMUST00000031650	ENSEMBL	N/A	18971253	PAZAR	mm8	1	chr7	109676225	109676475
OREG1455061	Mus musculus	N/A	TRANSCRIPTION FACTOR BINDING SITE	Dennd5a	ENSMUSG00000035901	ENSEMBL	Cdx1	ENSMUST00000031650	ENSEMBL	N/A	18971253	PAZAR	mm9	1	chr7	117028562	117028812
OREG1455062	Mus musculus	N/A	TRANSCRIPTION FACTOR BINDING SITE	Dennd5a	ENSMUSG00000035901	ENSEMBL	Cdx1	ENSMUST00000031650	ENSEMBL	N/A	18971253	PAZAR	mm10	1	chr7	109904079	109904329
OREG1455062	Mus musculus	N/A	TRANSCRIPTION FACTOR BINDING SITE	Dennd5a	ENSMUSG00000035901	ENSEMBL	Cdx1	ENSMUST00000031650	ENSEMBL	N/A	18971253	PAZAR	mm8	1	chr7	109695256	109695506
OREG1455062	Mus musculus	N/A	TRANSCRIPTION FACTOR BINDING SITE	Dennd5a	ENSMUSG00000035901	ENSEMBL	Cdx1	ENSMUST00000031650	ENSEMBL	N/A	18971253	PAZAR	mm9	1	chr7	117047593	117047843
OREG1455063	Mus musculus	N/A	TRANSCRIPTION FACTOR BINDING SITE	Dennd5a	ENSMUSG00000035901	ENSEMBL	Cdx1	ENSMUST00000031650	ENSEMBL	N/A	18971253	PAZAR	mm10	1	chr7	109926261	109926511
OREG1455063	Mus musculus	N/A	TRANSCRIPTION FACTOR BINDING SITE	Dennd5a	ENSMUSG00000035901	ENSEMBL	Cdx1	ENSMUST00000031650	ENSEMBL	N/A	18971253	PAZAR	mm8	1	chr7	109717438	109717688
OREG1455063	Mus musculus	N/A	TRANSCRIPTION FACTOR BINDING SITE	Dennd5a	ENSMUSG00000035901	ENSEMBL	Cdx1	ENSMUST00000031650	ENSEMBL	N/A	18971253	PAZAR	mm9	1	chr7	117069775	117070025
OREG1455064	Mus musculus	N/A	TRANSCRIPTION FACTOR BINDING SITE	Dennd5a	ENSMUSG00000035901	ENSEMBL	Cdx1	ENSMUST00000031650	ENSEMBL	N/A	18971253	PAZAR	mm10	1	chr7	109927485	109927735
OREG1455064	Mus musculus	N/A	TRANSCRIPTION FACTOR BINDING SITE	Dennd5a	ENSMUSG00000035901	ENSEMBL	Cdx1	ENSMUST00000031650	ENSEMBL	N/A	18971253	PAZAR	mm8	1	chr7	109718662	109718912
OREG1455064	Mus musculus	N/A	TRANSCRIPTION FACTOR BINDING SITE	Dennd5a	ENSMUSG00000035901	ENSEMBL	Cdx1	ENSMUST00000031650	ENSEMBL	N/A	18971253	PAZAR	mm9	1	chr7	117070999	117071249
OREG1455065	Mus musculus	N/A	TRANSCRIPTION FACTOR BINDING SITE	Dennd5a	ENSMUSG00000035901	ENSEMBL	Cdx1	ENSMUST00000031650	ENSEMBL	N/A	18971253	PAZAR	mm10	1	chr7	109941425	109941675
OREG1455065	Mus musculus	N/A	TRANSCRIPTION FACTOR BINDING SITE	Dennd5a	ENSMUSG00000035901	ENSEMBL	Cdx1	ENSMUST00000031650	ENSEMBL	N/A	18971253	PAZAR	mm8	1	chr7	109732602	109732852
OREG1455065	Mus musculus	N/A	TRANSCRIPTION FACTOR BINDING SITE	Dennd5a	ENSMUSG00000035901	ENSEMBL	Cdx1	ENSMUST00000031650	ENSEMBL	N/A	18971253	PAZAR	mm9	1	chr7	117084939	117085189
OREG1455066	Mus musculus	N/A	TRANSCRIPTION FACTOR BINDING SITE	Them7	ENSMUSG00000055312	ENSEMBL	Cdx1	ENSMUST00000031650	ENSEMBL	N/A	18971253	PAZAR	mm10	1	chr2	105308165	105308415
OREG1455066	Mus musculus	N/A	TRANSCRIPTION FACTOR BINDING SITE	Them7	ENSMUSG00000055312	ENSEMBL	Cdx1	ENSMUST00000031650	ENSEMBL	N/A	18971253	PAZAR	mm8	1	chr2	105109004	105109254
OREG1455066	Mus musculus	N/A	TRANSCRIPTION FACTOR BINDING SITE	Them7	ENSMUSG00000055312	ENSEMBL	Cdx1	ENSMUST00000031650	ENSEMBL	N/A	18971253	PAZAR	mm9	1	chr2	105148322	105148572
OREG1455067	Mus musculus	N/A	TRANSCRIPTION FACTOR BINDING SITE	Them7	ENSMUSG00000055312	ENSEMBL	Cdx1	ENSMUST00000031650	ENSEMBL	N/A	18971253	PAZAR	mm10	1	chr2	105309523	105309773
OREG1455067	Mus musculus	N/A	TRANSCRIPTION FACTOR BINDING SITE	Them7	ENSMUSG00000055312	ENSEMBL	Cdx1	ENSMUST00000031650	ENSEMBL	N/A	18971253	PAZAR	mm8	1	chr2	105110362	105110612
OREG1455067	Mus musculus	N/A	TRANSCRIPTION FACTOR BINDING SITE	Them7	ENSMUSG00000055312	ENSEMBL	Cdx1	ENSMUST00000031650	ENSEMBL	N/A	18971253	PAZAR	mm9	1	chr2	105149680	105149930
OREG1455068	Mus musculus	N/A	TRANSCRIPTION FACTOR BINDING SITE	Them7	ENSMUSG00000055312	ENSEMBL	Cdx1	ENSMUST00000031650	ENSEMBL	N/A	18971253	PAZAR	mm10	1	chr2	105334196	105334446
OREG1455068	Mus musculus	N/A	TRANSCRIPTION FACTOR BINDING SITE	Them7	ENSMUSG00000055312	ENSEMBL	Cdx1	ENSMUST00000031650	ENSEMBL	N/A	18971253	PAZAR	mm8	1	chr2	105135035	105135285
OREG1455068	Mus musculus	N/A	TRANSCRIPTION FACTOR BINDING SITE	Them7	ENSMUSG00000055312	ENSEMBL	Cdx1	ENSMUST00000031650	ENSEMBL	N/A	18971253	PAZAR	mm9	1	chr2	105174353	105174603
OREG1455069	Mus musculus	N/A	TRANSCRIPTION FACTOR BINDING SITE	Them7	ENSMUSG00000055312	ENSEMBL	Cdx1	ENSMUST00000031650	ENSEMBL	N/A	18971253	PAZAR	mm10	1	chr2	105355804	105356054
OREG1455069	Mus musculus	N/A	TRANSCRIPTION FACTOR BINDING SITE	Them7	ENSMUSG00000055312	ENSEMBL	Cdx1	ENSMUST00000031650	ENSEMBL	N/A	18971253	PAZAR	mm8	1	chr2	105156643	105156893
OREG1455069	Mus musculus	N/A	TRANSCRIPTION FACTOR BINDING SITE	Them7	ENSMUSG00000055312	ENSEMBL	Cdx1	ENSMUST00000031650	ENSEMBL	N/A	18971253	PAZAR	mm9	1	chr2	105195961	105196211
OREG1455070	Mus musculus	N/A	TRANSCRIPTION FACTOR BINDING SITE	Scgb1a1	ENSMUSG00000024653	ENSEMBL	Cdx1	ENSMUST00000031650	ENSEMBL	N/A	18971253	PAZAR	mm10	1	chr19	9086878	9087128
OREG1455070	Mus musculus	N/A	TRANSCRIPTION FACTOR BINDING SITE	Scgb1a1	ENSMUSG00000024653	ENSEMBL	Cdx1	ENSMUST00000031650	ENSEMBL	N/A	18971253	PAZAR	mm8	1	chr19	9153923	9154173
OREG1455070	Mus musculus	N/A	TRANSCRIPTION FACTOR BINDING SITE	Scgb1a1	ENSMUSG00000024653	ENSEMBL	Cdx1	ENSMUST00000031650	ENSEMBL	N/A	18971253	PAZAR	mm9	1	chr19	9161368	9161618
OREG1455071	Mus musculus	N/A	TRANSCRIPTION FACTOR BINDING SITE	Scgb1a1	ENSMUSG00000024653	ENSEMBL	Cdx1	ENSMUST00000031650	ENSEMBL	N/A	18971253	PAZAR	mm10	1	chr19	9091267	9091517
OREG1455071	Mus musculus	N/A	TRANSCRIPTION FACTOR BINDING SITE	Scgb1a1	ENSMUSG00000024653	ENSEMBL	Cdx1	ENSMUST00000031650	ENSEMBL	N/A	18971253	PAZAR	mm8	1	chr19	9158312	9158562
OREG1455071	Mus musculus	N/A	TRANSCRIPTION FACTOR BINDING SITE	Scgb1a1	ENSMUSG00000024653	ENSEMBL	Cdx1	ENSMUST00000031650	ENSEMBL	N/A	18971253	PAZAR	mm9	1	chr19	9165757	9166007
OREG1455072	Mus musculus	N/A	TRANSCRIPTION FACTOR BINDING SITE	Gm25915	ENSMUSG00000077453	ENSEMBL	Cdx1	ENSMUST00000031650	ENSEMBL	N/A	18971253	PAZAR	mm10	1	chrX	142469317	142469567
OREG1455072	Mus musculus	N/A	TRANSCRIPTION FACTOR BINDING SITE	Gm25915	ENSMUSG00000077453	ENSEMBL	Cdx1	ENSMUST00000031650	ENSEMBL	N/A	18971253	PAZAR	mm8	1	chrX	137715685	137715935
OREG1455072	Mus musculus	N/A	TRANSCRIPTION FACTOR BINDING SITE	Gm25915	ENSMUSG00000077453	ENSEMBL	Cdx1	ENSMUST00000031650	ENSEMBL	N/A	18971253	PAZAR	mm9	1	chrX	138903860	138904110
OREG1455073	Mus musculus	N/A	TRANSCRIPTION FACTOR BINDING SITE	Gm25915	ENSMUSG00000077453	ENSEMBL	Cdx1	ENSMUST00000031650	ENSEMBL	N/A	18971253	PAZAR	mm10	1	chrX	142492805	142493055
OREG1455073	Mus musculus	N/A	TRANSCRIPTION FACTOR BINDING SITE	Gm25915	ENSMUSG00000077453	ENSEMBL	Cdx1	ENSMUST00000031650	ENSEMBL	N/A	18971253	PAZAR	mm8	1	chrX	137739173	137739423
OREG1455073	Mus musculus	N/A	TRANSCRIPTION FACTOR BINDING SITE	Gm25915	ENSMUSG00000077453	ENSEMBL	Cdx1	ENSMUST00000031650	ENSEMBL	N/A	18971253	PAZAR	mm9	1	chrX	138927348	138927598
OREG1455074	Mus musculus	N/A	TRANSCRIPTION FACTOR BINDING SITE	A430078G23Rik	ENSMUSG00000074497	ENSEMBL	Cdx1	ENSMUST00000031650	ENSEMBL	N/A	18971253	PAZAR	mm10	1	chr8	3356046	3356296
OREG1455074	Mus musculus	N/A	TRANSCRIPTION FACTOR BINDING SITE	A430078G23Rik	ENSMUSG00000074497	ENSEMBL	Cdx1	ENSMUST00000031650	ENSEMBL	N/A	18971253	PAZAR	mm8	1	chr8	3356046	3356296
OREG1455074	Mus musculus	N/A	TRANSCRIPTION FACTOR BINDING SITE	A430078G23Rik	ENSMUSG00000074497	ENSEMBL	Cdx1	ENSMUST00000031650	ENSEMBL	N/A	18971253	PAZAR	mm9	1	chr8	3356046	3356296
OREG1455075	Mus musculus	N/A	TRANSCRIPTION FACTOR BINDING SITE	A430078G23Rik	ENSMUSG00000074497	ENSEMBL	Cdx1	ENSMUST00000031650	ENSEMBL	N/A	18971253	PAZAR	mm10	1	chr8	3363490	3363740
OREG1455075	Mus musculus	N/A	TRANSCRIPTION FACTOR BINDING SITE	A430078G23Rik	ENSMUSG00000074497	ENSEMBL	Cdx1	ENSMUST00000031650	ENSEMBL	N/A	18971253	PAZAR	mm8	1	chr8	3363490	3363740
OREG1455075	Mus musculus	N/A	TRANSCRIPTION FACTOR BINDING SITE	A430078G23Rik	ENSMUSG00000074497	ENSEMBL	Cdx1	ENSMUST00000031650	ENSEMBL	N/A	18971253	PAZAR	mm9	1	chr8	3363490	3363740
OREG1455076	Mus musculus	N/A	TRANSCRIPTION FACTOR BINDING SITE	Reep3	ENSMUSG00000019873	ENSEMBL	Cdx1	ENSMUST00000031650	ENSEMBL	N/A	18971253	PAZAR	mm10	1	chr10	66998126	66998376
OREG1455076	Mus musculus	N/A	TRANSCRIPTION FACTOR BINDING SITE	Reep3	ENSMUSG00000019873	ENSEMBL	Cdx1	ENSMUST00000031650	ENSEMBL	N/A	18971253	PAZAR	mm8	1	chr10	66393483	66393733
OREG1455076	Mus musculus	N/A	TRANSCRIPTION FACTOR BINDING SITE	Reep3	ENSMUSG00000019873	ENSEMBL	Cdx1	ENSMUST00000031650	ENSEMBL	N/A	18971253	PAZAR	mm9	1	chr10	66460874	66461124
OREG1455077	Mus musculus	N/A	TRANSCRIPTION FACTOR BINDING SITE	Reep3	ENSMUSG00000019873	ENSEMBL	Cdx1	ENSMUST00000031650	ENSEMBL	N/A	18971253	PAZAR	mm10	1	chr10	67054144	67054394
OREG1455077	Mus musculus	N/A	TRANSCRIPTION FACTOR BINDING SITE	Reep3	ENSMUSG00000019873	ENSEMBL	Cdx1	ENSMUST00000031650	ENSEMBL	N/A	18971253	PAZAR	mm8	1	chr10	66449501	66449751
OREG1455077	Mus musculus	N/A	TRANSCRIPTION FACTOR BINDING SITE	Reep3	ENSMUSG00000019873	ENSEMBL	Cdx1	ENSMUST00000031650	ENSEMBL	N/A	18971253	PAZAR	mm9	1	chr10	66516892	66517142
OREG1455078	Mus musculus	N/A	TRANSCRIPTION FACTOR BINDING SITE	Reep3	ENSMUSG00000019873	ENSEMBL	Cdx1	ENSMUST00000031650	ENSEMBL	N/A	18971253	PAZAR	mm10	1	chr10	67069681	67069931
OREG1455078	Mus musculus	N/A	TRANSCRIPTION FACTOR BINDING SITE	Reep3	ENSMUSG00000019873	ENSEMBL	Cdx1	ENSMUST00000031650	ENSEMBL	N/A	18971253	PAZAR	mm8	1	chr10	66465038	66465288
OREG1455078	Mus musculus	N/A	TRANSCRIPTION FACTOR BINDING SITE	Reep3	ENSMUSG00000019873	ENSEMBL	Cdx1	ENSMUST00000031650	ENSEMBL	N/A	18971253	PAZAR	mm9	1	chr10	66532429	66532679
OREG1455079	Mus musculus	N/A	TRANSCRIPTION FACTOR BINDING SITE	Reep3	ENSMUSG00000019873	ENSEMBL	Cdx1	ENSMUST00000031650	ENSEMBL	N/A	18971253	PAZAR	mm10	1	chr10	67095685	67095935
OREG1455079	Mus musculus	N/A	TRANSCRIPTION FACTOR BINDING SITE	Reep3	ENSMUSG00000019873	ENSEMBL	Cdx1	ENSMUST00000031650	ENSEMBL	N/A	18971253	PAZAR	mm8	1	chr10	66491042	66491292
OREG1455079	Mus musculus	N/A	TRANSCRIPTION FACTOR BINDING SITE	Reep3	ENSMUSG00000019873	ENSEMBL	Cdx1	ENSMUST00000031650	ENSEMBL	N/A	18971253	PAZAR	mm9	1	chr10	66558433	66558683
OREG1455080	Mus musculus	N/A	TRANSCRIPTION FACTOR BINDING SITE	Tefm	ENSMUSG00000046909	ENSEMBL	Cdx1	ENSMUST00000031650	ENSEMBL	N/A	18971253	PAZAR	mm10	1	chr11	80151020	80151270
OREG1455080	Mus musculus	N/A	TRANSCRIPTION FACTOR BINDING SITE	Tefm	ENSMUSG00000046909	ENSEMBL	Cdx1	ENSMUST00000031650	ENSEMBL	N/A	18971253	PAZAR	mm8	1	chr11	79967215	79967465
OREG1455080	Mus musculus	N/A	TRANSCRIPTION FACTOR BINDING SITE	Tefm	ENSMUSG00000046909	ENSEMBL	Cdx1	ENSMUST00000031650	ENSEMBL	N/A	18971253	PAZAR	mm9	1	chr11	79964522	79964772
OREG1455081	Mus musculus	N/A	TRANSCRIPTION FACTOR BINDING SITE	Gm14473	ENSMUSG00000081680	ENSEMBL	Cdx1	ENSMUST00000031650	ENSEMBL	N/A	18971253	PAZAR	mm10	1	chrX	10844972	10845222
OREG1455081	Mus musculus	N/A	TRANSCRIPTION FACTOR BINDING SITE	Gm14473	ENSMUSG00000081680	ENSEMBL	Cdx1	ENSMUST00000031650	ENSEMBL	N/A	18971253	PAZAR	mm8	1	chrX	10001931	10002181
OREG1455081	Mus musculus	N/A	TRANSCRIPTION FACTOR BINDING SITE	Gm14473	ENSMUSG00000081680	ENSEMBL	Cdx1	ENSMUST00000031650	ENSEMBL	N/A	18971253	PAZAR	mm9	1	chrX	10422098	10422348
OREG1455082	Mus musculus	N/A	TRANSCRIPTION FACTOR BINDING SITE	Sart3	ENSMUSG00000018974	ENSEMBL	Cdx1	ENSMUST00000031650	ENSEMBL	N/A	18971253	PAZAR	mm10	1	chr5	113769738	113769988
OREG1455082	Mus musculus	N/A	TRANSCRIPTION FACTOR BINDING SITE	Sart3	ENSMUSG00000018974	ENSEMBL	Cdx1	ENSMUST00000031650	ENSEMBL	N/A	18971253	PAZAR	mm8	1	chr5	114030737	114030987
OREG1455082	Mus musculus	N/A	TRANSCRIPTION FACTOR BINDING SITE	Sart3	ENSMUSG00000018974	ENSEMBL	Cdx1	ENSMUST00000031650	ENSEMBL	N/A	18971253	PAZAR	mm9	1	chr5	114219747	114219997
OREG1455083	Mus musculus	N/A	TRANSCRIPTION FACTOR BINDING SITE	Gm6576	ENSMUSG00000090544	ENSEMBL	Cdx1	ENSMUST00000031650	ENSEMBL	N/A	18971253	PAZAR	mm10	1	chr15	27002212	27002462
OREG1455083	Mus musculus	N/A	TRANSCRIPTION FACTOR BINDING SITE	Gm6576	ENSMUSG00000090544	ENSEMBL	Cdx1	ENSMUST00000031650	ENSEMBL	N/A	18971253	PAZAR	mm8	1	chr15	26946937	26947187
OREG1455083	Mus musculus	N/A	TRANSCRIPTION FACTOR BINDING SITE	Gm6576	ENSMUSG00000090544	ENSEMBL	Cdx1	ENSMUST00000031650	ENSEMBL	N/A	18971253	PAZAR	mm9	1	chr15	26931967	26932217
OREG1455084	Mus musculus	N/A	TRANSCRIPTION FACTOR BINDING SITE	Mrgprf	ENSMUSG00000031070	ENSEMBL	Cdx1	ENSMUST00000031650	ENSEMBL	N/A	18971253	PAZAR	mm10	1	chr7	145306840	145307090
OREG1455084	Mus musculus	N/A	TRANSCRIPTION FACTOR BINDING SITE	Mrgprf	ENSMUSG00000031070	ENSEMBL	Cdx1	ENSMUST00000031650	ENSEMBL	N/A	18971253	PAZAR	mm8	1	chr7	145116230	145116480
OREG1455084	Mus musculus	N/A	TRANSCRIPTION FACTOR BINDING SITE	Mrgprf	ENSMUSG00000031070	ENSEMBL	Cdx1	ENSMUST00000031650	ENSEMBL	N/A	18971253	PAZAR	mm9	1	chr7	152492745	152492995
OREG1455085	Mus musculus	N/A	TRANSCRIPTION FACTOR BINDING SITE	Pdzrn3	ENSMUSG00000035357	ENSEMBL	Cdx1	ENSMUST00000031650	ENSEMBL	N/A	18971253	PAZAR	mm10	1	chr6	101029128	101029378
OREG1455085	Mus musculus	N/A	TRANSCRIPTION FACTOR BINDING SITE	Pdzrn3	ENSMUSG00000035357	ENSEMBL	Cdx1	ENSMUST00000031650	ENSEMBL	N/A	18971253	PAZAR	mm8	1	chr6	100995226	100995476
OREG1455085	Mus musculus	N/A	TRANSCRIPTION FACTOR BINDING SITE	Pdzrn3	ENSMUSG00000035357	ENSEMBL	Cdx1	ENSMUST00000031650	ENSEMBL	N/A	18971253	PAZAR	mm9	1	chr6	100979122	100979372
OREG1455086	Mus musculus	N/A	TRANSCRIPTION FACTOR BINDING SITE	Pdzrn3	ENSMUSG00000035357	ENSEMBL	Cdx1	ENSMUST00000031650	ENSEMBL	N/A	18971253	PAZAR	mm10	1	chr6	101054942	101055192
OREG1455086	Mus musculus	N/A	TRANSCRIPTION FACTOR BINDING SITE	Pdzrn3	ENSMUSG00000035357	ENSEMBL	Cdx1	ENSMUST00000031650	ENSEMBL	N/A	18971253	PAZAR	mm8	1	chr6	101021040	101021290
OREG1455086	Mus musculus	N/A	TRANSCRIPTION FACTOR BINDING SITE	Pdzrn3	ENSMUSG00000035357	ENSEMBL	Cdx1	ENSMUST00000031650	ENSEMBL	N/A	18971253	PAZAR	mm9	1	chr6	101004936	101005186
OREG1455087	Mus musculus	N/A	TRANSCRIPTION FACTOR BINDING SITE	Pdzrn3	ENSMUSG00000035357	ENSEMBL	Cdx1	ENSMUST00000031650	ENSEMBL	N/A	18971253	PAZAR	mm10	1	chr6	101097596	101097846
OREG1455087	Mus musculus	N/A	TRANSCRIPTION FACTOR BINDING SITE	Pdzrn3	ENSMUSG00000035357	ENSEMBL	Cdx1	ENSMUST00000031650	ENSEMBL	N/A	18971253	PAZAR	mm8	1	chr6	101063694	101063944
OREG1455087	Mus musculus	N/A	TRANSCRIPTION FACTOR BINDING SITE	Pdzrn3	ENSMUSG00000035357	ENSEMBL	Cdx1	ENSMUST00000031650	ENSEMBL	N/A	18971253	PAZAR	mm9	1	chr6	101047590	101047840
OREG1455088	Mus musculus	N/A	TRANSCRIPTION FACTOR BINDING SITE	Pdzrn3	ENSMUSG00000035357	ENSEMBL	Cdx1	ENSMUST00000031650	ENSEMBL	N/A	18971253	PAZAR	mm10	1	chr6	101098296	101098546
OREG1455088	Mus musculus	N/A	TRANSCRIPTION FACTOR BINDING SITE	Pdzrn3	ENSMUSG00000035357	ENSEMBL	Cdx1	ENSMUST00000031650	ENSEMBL	N/A	18971253	PAZAR	mm8	1	chr6	101064394	101064644
OREG1455088	Mus musculus	N/A	TRANSCRIPTION FACTOR BINDING SITE	Pdzrn3	ENSMUSG00000035357	ENSEMBL	Cdx1	ENSMUST00000031650	ENSEMBL	N/A	18971253	PAZAR	mm9	1	chr6	101048290	101048540
OREG1455089	Mus musculus	N/A	TRANSCRIPTION FACTOR BINDING SITE	Pdzrn3	ENSMUSG00000035357	ENSEMBL	Cdx1	ENSMUST00000031650	ENSEMBL	N/A	18971253	PAZAR	mm10	1	chr6	101125164	101125414
OREG1455089	Mus musculus	N/A	TRANSCRIPTION FACTOR BINDING SITE	Pdzrn3	ENSMUSG00000035357	ENSEMBL	Cdx1	ENSMUST00000031650	ENSEMBL	N/A	18971253	PAZAR	mm8	1	chr6	101091262	101091512
OREG1455089	Mus musculus	N/A	TRANSCRIPTION FACTOR BINDING SITE	Pdzrn3	ENSMUSG00000035357	ENSEMBL	Cdx1	ENSMUST00000031650	ENSEMBL	N/A	18971253	PAZAR	mm9	1	chr6	101075158	101075408
OREG1455090	Mus musculus	N/A	TRANSCRIPTION FACTOR BINDING SITE	Pdzrn3	ENSMUSG00000035357	ENSEMBL	Cdx1	ENSMUST00000031650	ENSEMBL	N/A	18971253	PAZAR	mm10	1	chr6	101171652	101171902
OREG1455090	Mus musculus	N/A	TRANSCRIPTION FACTOR BINDING SITE	Pdzrn3	ENSMUSG00000035357	ENSEMBL	Cdx1	ENSMUST00000031650	ENSEMBL	N/A	18971253	PAZAR	mm8	1	chr6	101137750	101138000
OREG1455090	Mus musculus	N/A	TRANSCRIPTION FACTOR BINDING SITE	Pdzrn3	ENSMUSG00000035357	ENSEMBL	Cdx1	ENSMUST00000031650	ENSEMBL	N/A	18971253	PAZAR	mm9	1	chr6	101121646	101121896
OREG1455091	Mus musculus	N/A	TRANSCRIPTION FACTOR BINDING SITE	Pdzrn3	ENSMUSG00000035357	ENSEMBL	Cdx1	ENSMUST00000031650	ENSEMBL	N/A	18971253	PAZAR	mm10	1	chr6	101174926	101175176
OREG1455091	Mus musculus	N/A	TRANSCRIPTION FACTOR BINDING SITE	Pdzrn3	ENSMUSG00000035357	ENSEMBL	Cdx1	ENSMUST00000031650	ENSEMBL	N/A	18971253	PAZAR	mm8	1	chr6	101141024	101141274
OREG1455091	Mus musculus	N/A	TRANSCRIPTION FACTOR BINDING SITE	Pdzrn3	ENSMUSG00000035357	ENSEMBL	Cdx1	ENSMUST00000031650	ENSEMBL	N/A	18971253	PAZAR	mm9	1	chr6	101124920	101125170
OREG1455092	Mus musculus	N/A	TRANSCRIPTION FACTOR BINDING SITE	Pdzrn3	ENSMUSG00000035357	ENSEMBL	Cdx1	ENSMUST00000031650	ENSEMBL	N/A	18971253	PAZAR	mm10	1	chr6	101193532	101193782
OREG1455092	Mus musculus	N/A	TRANSCRIPTION FACTOR BINDING SITE	Pdzrn3	ENSMUSG00000035357	ENSEMBL	Cdx1	ENSMUST00000031650	ENSEMBL	N/A	18971253	PAZAR	mm8	1	chr6	101159630	101159880
OREG1455092	Mus musculus	N/A	TRANSCRIPTION FACTOR BINDING SITE	Pdzrn3	ENSMUSG00000035357	ENSEMBL	Cdx1	ENSMUST00000031650	ENSEMBL	N/A	18971253	PAZAR	mm9	1	chr6	101143526	101143776
OREG1455093	Mus musculus	N/A	TRANSCRIPTION FACTOR BINDING SITE	Pdzrn3	ENSMUSG00000035357	ENSEMBL	Cdx1	ENSMUST00000031650	ENSEMBL	N/A	18971253	PAZAR	mm10	1	chr6	101287699	101287949
OREG1455093	Mus musculus	N/A	TRANSCRIPTION FACTOR BINDING SITE	Pdzrn3	ENSMUSG00000035357	ENSEMBL	Cdx1	ENSMUST00000031650	ENSEMBL	N/A	18971253	PAZAR	mm8	1	chr6	101253797	101254047
OREG1455093	Mus musculus	N/A	TRANSCRIPTION FACTOR BINDING SITE	Pdzrn3	ENSMUSG00000035357	ENSEMBL	Cdx1	ENSMUST00000031650	ENSEMBL	N/A	18971253	PAZAR	mm9	1	chr6	101237693	101237943
OREG1455094	Mus musculus	N/A	TRANSCRIPTION FACTOR BINDING SITE	Pdzrn3	ENSMUSG00000035357	ENSEMBL	Cdx1	ENSMUST00000031650	ENSEMBL	N/A	18971253	PAZAR	mm10	1	chr6	101335078	101335328
OREG1455094	Mus musculus	N/A	TRANSCRIPTION FACTOR BINDING SITE	Pdzrn3	ENSMUSG00000035357	ENSEMBL	Cdx1	ENSMUST00000031650	ENSEMBL	N/A	18971253	PAZAR	mm8	1	chr6	101301176	101301426
OREG1455094	Mus musculus	N/A	TRANSCRIPTION FACTOR BINDING SITE	Pdzrn3	ENSMUSG00000035357	ENSEMBL	Cdx1	ENSMUST00000031650	ENSEMBL	N/A	18971253	PAZAR	mm9	1	chr6	101285072	101285322
OREG1455095	Mus musculus	N/A	TRANSCRIPTION FACTOR BINDING SITE	Pdzrn3	ENSMUSG00000035357	ENSEMBL	Cdx1	ENSMUST00000031650	ENSEMBL	N/A	18971253	PAZAR	mm10	1	chr6	101342815	101343065
OREG1455095	Mus musculus	N/A	TRANSCRIPTION FACTOR BINDING SITE	Pdzrn3	ENSMUSG00000035357	ENSEMBL	Cdx1	ENSMUST00000031650	ENSEMBL	N/A	18971253	PAZAR	mm8	1	chr6	101308913	101309163
OREG1455095	Mus musculus	N/A	TRANSCRIPTION FACTOR BINDING SITE	Pdzrn3	ENSMUSG00000035357	ENSEMBL	Cdx1	ENSMUST00000031650	ENSEMBL	N/A	18971253	PAZAR	mm9	1	chr6	101292809	101293059
OREG1455096	Mus musculus	N/A	TRANSCRIPTION FACTOR BINDING SITE	Kif18a	ENSMUSG00000027115	ENSEMBL	Cdx1	ENSMUST00000031650	ENSEMBL	N/A	18971253	PAZAR	mm10	1	chr2	109282704	109282954
OREG1455096	Mus musculus	N/A	TRANSCRIPTION FACTOR BINDING SITE	Kif18a	ENSMUSG00000027115	ENSEMBL	Cdx1	ENSMUST00000031650	ENSEMBL	N/A	18971253	PAZAR	mm8	1	chr2	109083543	109083793
OREG1455096	Mus musculus	N/A	TRANSCRIPTION FACTOR BINDING SITE	Kif18a	ENSMUSG00000027115	ENSEMBL	Cdx1	ENSMUST00000031650	ENSEMBL	N/A	18971253	PAZAR	mm9	1	chr2	109122861	109123111
OREG1455097	Mus musculus	N/A	TRANSCRIPTION FACTOR BINDING SITE	Kif18a	ENSMUSG00000027115	ENSEMBL	Cdx1	ENSMUST00000031650	ENSEMBL	N/A	18971253	PAZAR	mm10	1	chr2	109284469	109284719
OREG1455097	Mus musculus	N/A	TRANSCRIPTION FACTOR BINDING SITE	Kif18a	ENSMUSG00000027115	ENSEMBL	Cdx1	ENSMUST00000031650	ENSEMBL	N/A	18971253	PAZAR	mm8	1	chr2	109085308	109085558
OREG1455097	Mus musculus	N/A	TRANSCRIPTION FACTOR BINDING SITE	Kif18a	ENSMUSG00000027115	ENSEMBL	Cdx1	ENSMUST00000031650	ENSEMBL	N/A	18971253	PAZAR	mm9	1	chr2	109124626	109124876
OREG1455098	Mus musculus	N/A	TRANSCRIPTION FACTOR BINDING SITE	Kif18a	ENSMUSG00000027115	ENSEMBL	Cdx1	ENSMUST00000031650	ENSEMBL	N/A	18971253	PAZAR	mm10	1	chr2	109290227	109290477
OREG1455098	Mus musculus	N/A	TRANSCRIPTION FACTOR BINDING SITE	Kif18a	ENSMUSG00000027115	ENSEMBL	Cdx1	ENSMUST00000031650	ENSEMBL	N/A	18971253	PAZAR	mm8	1	chr2	109091066	109091316
OREG1455098	Mus musculus	N/A	TRANSCRIPTION FACTOR BINDING SITE	Kif18a	ENSMUSG00000027115	ENSEMBL	Cdx1	ENSMUST00000031650	ENSEMBL	N/A	18971253	PAZAR	mm9	1	chr2	109130384	109130634
OREG1455099	Mus musculus	N/A	TRANSCRIPTION FACTOR BINDING SITE	Kif18a	ENSMUSG00000027115	ENSEMBL	Cdx1	ENSMUST00000031650	ENSEMBL	N/A	18971253	PAZAR	mm10	1	chr2	109292881	109293131
OREG1455099	Mus musculus	N/A	TRANSCRIPTION FACTOR BINDING SITE	Kif18a	ENSMUSG00000027115	ENSEMBL	Cdx1	ENSMUST00000031650	ENSEMBL	N/A	18971253	PAZAR	mm8	1	chr2	109093720	109093970
OREG1455099	Mus musculus	N/A	TRANSCRIPTION FACTOR BINDING SITE	Kif18a	ENSMUSG00000027115	ENSEMBL	Cdx1	ENSMUST00000031650	ENSEMBL	N/A	18971253	PAZAR	mm9	1	chr2	109133038	109133288
OREG1455100	Mus musculus	N/A	TRANSCRIPTION FACTOR BINDING SITE	Kif18a	ENSMUSG00000027115	ENSEMBL	Cdx1	ENSMUST00000031650	ENSEMBL	N/A	18971253	PAZAR	mm10	1	chr2	109311152	109311402
OREG1455100	Mus musculus	N/A	TRANSCRIPTION FACTOR BINDING SITE	Kif18a	ENSMUSG00000027115	ENSEMBL	Cdx1	ENSMUST00000031650	ENSEMBL	N/A	18971253	PAZAR	mm8	1	chr2	109111991	109112241
OREG1455100	Mus musculus	N/A	TRANSCRIPTION FACTOR BINDING SITE	Kif18a	ENSMUSG00000027115	ENSEMBL	Cdx1	ENSMUST00000031650	ENSEMBL	N/A	18971253	PAZAR	mm9	1	chr2	109151309	109151559
OREG1455101	Mus musculus	N/A	TRANSCRIPTION FACTOR BINDING SITE	Kif18a	ENSMUSG00000027115	ENSEMBL	Cdx1	ENSMUST00000031650	ENSEMBL	N/A	18971253	PAZAR	mm10	1	chr2	109320240	109320490
OREG1455101	Mus musculus	N/A	TRANSCRIPTION FACTOR BINDING SITE	Kif18a	ENSMUSG00000027115	ENSEMBL	Cdx1	ENSMUST00000031650	ENSEMBL	N/A	18971253	PAZAR	mm8	1	chr2	109121079	109121329
OREG1455101	Mus musculus	N/A	TRANSCRIPTION FACTOR BINDING SITE	Kif18a	ENSMUSG00000027115	ENSEMBL	Cdx1	ENSMUST00000031650	ENSEMBL	N/A	18971253	PAZAR	mm9	1	chr2	109160397	109160647
OREG1455102	Mus musculus	N/A	TRANSCRIPTION FACTOR BINDING SITE	Kif18a	ENSMUSG00000027115	ENSEMBL	Cdx1	ENSMUST00000031650	ENSEMBL	N/A	18971253	PAZAR	mm10	1	chr2	109327228	109327478
OREG1455102	Mus musculus	N/A	TRANSCRIPTION FACTOR BINDING SITE	Kif18a	ENSMUSG00000027115	ENSEMBL	Cdx1	ENSMUST00000031650	ENSEMBL	N/A	18971253	PAZAR	mm8	1	chr2	109128067	109128317
OREG1455102	Mus musculus	N/A	TRANSCRIPTION FACTOR BINDING SITE	Kif18a	ENSMUSG00000027115	ENSEMBL	Cdx1	ENSMUST00000031650	ENSEMBL	N/A	18971253	PAZAR	mm9	1	chr2	109167385	109167635
OREG1455103	Mus musculus	N/A	TRANSCRIPTION FACTOR BINDING SITE	Kif18a	ENSMUSG00000027115	ENSEMBL	Cdx1	ENSMUST00000031650	ENSEMBL	N/A	18971253	PAZAR	mm10	1	chr2	109341353	109341603
OREG1455103	Mus musculus	N/A	TRANSCRIPTION FACTOR BINDING SITE	Kif18a	ENSMUSG00000027115	ENSEMBL	Cdx1	ENSMUST00000031650	ENSEMBL	N/A	18971253	PAZAR	mm8	1	chr2	109142192	109142442
OREG1455103	Mus musculus	N/A	TRANSCRIPTION FACTOR BINDING SITE	Kif18a	ENSMUSG00000027115	ENSEMBL	Cdx1	ENSMUST00000031650	ENSEMBL	N/A	18971253	PAZAR	mm9	1	chr2	109181510	109181760
OREG1455104	Mus musculus	N/A	TRANSCRIPTION FACTOR BINDING SITE	Kif18a	ENSMUSG00000027115	ENSEMBL	Cdx1	ENSMUST00000031650	ENSEMBL	N/A	18971253	PAZAR	mm10	1	chr2	109346977	109347227
OREG1455104	Mus musculus	N/A	TRANSCRIPTION FACTOR BINDING SITE	Kif18a	ENSMUSG00000027115	ENSEMBL	Cdx1	ENSMUST00000031650	ENSEMBL	N/A	18971253	PAZAR	mm8	1	chr2	109147816	109148066
OREG1455104	Mus musculus	N/A	TRANSCRIPTION FACTOR BINDING SITE	Kif18a	ENSMUSG00000027115	ENSEMBL	Cdx1	ENSMUST00000031650	ENSEMBL	N/A	18971253	PAZAR	mm9	1	chr2	109187134	109187384
OREG1455105	Mus musculus	N/A	TRANSCRIPTION FACTOR BINDING SITE	Kif18a	ENSMUSG00000027115	ENSEMBL	Cdx1	ENSMUST00000031650	ENSEMBL	N/A	18971253	PAZAR	mm10	1	chr2	109349585	109349835
OREG1455105	Mus musculus	N/A	TRANSCRIPTION FACTOR BINDING SITE	Kif18a	ENSMUSG00000027115	ENSEMBL	Cdx1	ENSMUST00000031650	ENSEMBL	N/A	18971253	PAZAR	mm8	1	chr2	109150424	109150674
OREG1455105	Mus musculus	N/A	TRANSCRIPTION FACTOR BINDING SITE	Kif18a	ENSMUSG00000027115	ENSEMBL	Cdx1	ENSMUST00000031650	ENSEMBL	N/A	18971253	PAZAR	mm9	1	chr2	109189742	109189992
OREG1455106	Mus musculus	N/A	TRANSCRIPTION FACTOR BINDING SITE	Yme1l1	ENSMUSG00000026775	ENSEMBL	Cdx1	ENSMUST00000031650	ENSEMBL	N/A	18971253	PAZAR	mm10	1	chr2	23165845	23166095
OREG1455106	Mus musculus	N/A	TRANSCRIPTION FACTOR BINDING SITE	Yme1l1	ENSMUSG00000026775	ENSEMBL	Cdx1	ENSMUST00000031650	ENSEMBL	N/A	18971253	PAZAR	mm8	1	chr2	22987854	22988104
OREG1455106	Mus musculus	N/A	TRANSCRIPTION FACTOR BINDING SITE	Yme1l1	ENSMUSG00000026775	ENSEMBL	Cdx1	ENSMUST00000031650	ENSEMBL	N/A	18971253	PAZAR	mm9	1	chr2	23021365	23021615
OREG1455107	Mus musculus	N/A	TRANSCRIPTION FACTOR BINDING SITE	Yme1l1	ENSMUSG00000026775	ENSEMBL	Cdx1	ENSMUST00000031650	ENSEMBL	N/A	18971253	PAZAR	mm10	1	chr2	23169371	23169621
OREG1455107	Mus musculus	N/A	TRANSCRIPTION FACTOR BINDING SITE	Yme1l1	ENSMUSG00000026775	ENSEMBL	Cdx1	ENSMUST00000031650	ENSEMBL	N/A	18971253	PAZAR	mm8	1	chr2	22991380	22991630
OREG1455107	Mus musculus	N/A	TRANSCRIPTION FACTOR BINDING SITE	Yme1l1	ENSMUSG00000026775	ENSEMBL	Cdx1	ENSMUST00000031650	ENSEMBL	N/A	18971253	PAZAR	mm9	1	chr2	23024891	23025141
OREG1455108	Mus musculus	N/A	TRANSCRIPTION FACTOR BINDING SITE	Yme1l1	ENSMUSG00000026775	ENSEMBL	Cdx1	ENSMUST00000031650	ENSEMBL	N/A	18971253	PAZAR	mm10	1	chr2	23175099	23175349
OREG1455108	Mus musculus	N/A	TRANSCRIPTION FACTOR BINDING SITE	Yme1l1	ENSMUSG00000026775	ENSEMBL	Cdx1	ENSMUST00000031650	ENSEMBL	N/A	18971253	PAZAR	mm8	1	chr2	22997108	22997358
OREG1455108	Mus musculus	N/A	TRANSCRIPTION FACTOR BINDING SITE	Yme1l1	ENSMUSG00000026775	ENSEMBL	Cdx1	ENSMUST00000031650	ENSEMBL	N/A	18971253	PAZAR	mm9	1	chr2	23030619	23030869
OREG1455109	Mus musculus	N/A	TRANSCRIPTION FACTOR BINDING SITE	Yme1l1	ENSMUSG00000026775	ENSEMBL	Cdx1	ENSMUST00000031650	ENSEMBL	N/A	18971253	PAZAR	mm10	1	chr2	23185859	23186109
OREG1455109	Mus musculus	N/A	TRANSCRIPTION FACTOR BINDING SITE	Yme1l1	ENSMUSG00000026775	ENSEMBL	Cdx1	ENSMUST00000031650	ENSEMBL	N/A	18971253	PAZAR	mm8	1	chr2	23007868	23008118
OREG1455109	Mus musculus	N/A	TRANSCRIPTION FACTOR BINDING SITE	Yme1l1	ENSMUSG00000026775	ENSEMBL	Cdx1	ENSMUST00000031650	ENSEMBL	N/A	18971253	PAZAR	mm9	1	chr2	23041379	23041629
OREG1455110	Mus musculus	N/A	TRANSCRIPTION FACTOR BINDING SITE	Yme1l1	ENSMUSG00000026775	ENSEMBL	Cdx1	ENSMUST00000031650	ENSEMBL	N/A	18971253	PAZAR	mm10	1	chr2	23198308	23198558
OREG1455110	Mus musculus	N/A	TRANSCRIPTION FACTOR BINDING SITE	Yme1l1	ENSMUSG00000026775	ENSEMBL	Cdx1	ENSMUST00000031650	ENSEMBL	N/A	18971253	PAZAR	mm8	1	chr2	23020317	23020567
OREG1455110	Mus musculus	N/A	TRANSCRIPTION FACTOR BINDING SITE	Yme1l1	ENSMUSG00000026775	ENSEMBL	Cdx1	ENSMUST00000031650	ENSEMBL	N/A	18971253	PAZAR	mm9	1	chr2	23053828	23054078
OREG1455111	Mus musculus	N/A	TRANSCRIPTION FACTOR BINDING SITE	Sp6	ENSMUSG00000038560	ENSEMBL	Cdx1	ENSMUST00000031650	ENSEMBL	N/A	18971253	PAZAR	mm10	1	chr11	97012526	97012776
OREG1455111	Mus musculus	N/A	TRANSCRIPTION FACTOR BINDING SITE	Sp6	ENSMUSG00000038560	ENSEMBL	Cdx1	ENSMUST00000031650	ENSEMBL	N/A	18971253	PAZAR	mm8	1	chr11	96828616	96828866
OREG1455111	Mus musculus	N/A	TRANSCRIPTION FACTOR BINDING SITE	Sp6	ENSMUSG00000038560	ENSEMBL	Cdx1	ENSMUST00000031650	ENSEMBL	N/A	18971253	PAZAR	mm9	1	chr11	96873840	96874090
OREG1455112	Mus musculus	N/A	TRANSCRIPTION FACTOR BINDING SITE	Gm13219	ENSMUSG00000079604	ENSEMBL	Cdx1	ENSMUST00000031650	ENSEMBL	N/A	18971253	PAZAR	mm10	1	chr2	9350430	9350680
OREG1455112	Mus musculus	N/A	TRANSCRIPTION FACTOR BINDING SITE	Gm13219	ENSMUSG00000079604	ENSEMBL	Cdx1	ENSMUST00000031650	ENSEMBL	N/A	18971253	PAZAR	mm8	1	chr2	9268283	9268533
OREG1455112	Mus musculus	N/A	TRANSCRIPTION FACTOR BINDING SITE	Gm13219	ENSMUSG00000079604	ENSEMBL	Cdx1	ENSMUST00000031650	ENSEMBL	N/A	18971253	PAZAR	mm9	1	chr2	9272057	9272307
OREG1455113	Mus musculus	N/A	TRANSCRIPTION FACTOR BINDING SITE	Gm13219	ENSMUSG00000079604	ENSEMBL	Cdx1	ENSMUST00000031650	ENSEMBL	N/A	18971253	PAZAR	mm10	1	chr2	9351907	9352157
OREG1455113	Mus musculus	N/A	TRANSCRIPTION FACTOR BINDING SITE	Gm13219	ENSMUSG00000079604	ENSEMBL	Cdx1	ENSMUST00000031650	ENSEMBL	N/A	18971253	PAZAR	mm8	1	chr2	9269760	9270010
OREG1455113	Mus musculus	N/A	TRANSCRIPTION FACTOR BINDING SITE	Gm13219	ENSMUSG00000079604	ENSEMBL	Cdx1	ENSMUST00000031650	ENSEMBL	N/A	18971253	PAZAR	mm9	1	chr2	9273534	9273784
OREG1455114	Mus musculus	N/A	TRANSCRIPTION FACTOR BINDING SITE	Gm13219	ENSMUSG00000079604	ENSEMBL	Cdx1	ENSMUST00000031650	ENSEMBL	N/A	18971253	PAZAR	mm10	1	chr2	9352682	9352932
OREG1455114	Mus musculus	N/A	TRANSCRIPTION FACTOR BINDING SITE	Gm13219	ENSMUSG00000079604	ENSEMBL	Cdx1	ENSMUST00000031650	ENSEMBL	N/A	18971253	PAZAR	mm8	1	chr2	9270535	9270785
OREG1455114	Mus musculus	N/A	TRANSCRIPTION FACTOR BINDING SITE	Gm13219	ENSMUSG00000079604	ENSEMBL	Cdx1	ENSMUST00000031650	ENSEMBL	N/A	18971253	PAZAR	mm9	1	chr2	9274309	9274559
OREG1455115	Mus musculus	N/A	TRANSCRIPTION FACTOR BINDING SITE	Gm13219	ENSMUSG00000079604	ENSEMBL	Cdx1	ENSMUST00000031650	ENSEMBL	N/A	18971253	PAZAR	mm10	1	chr2	9357612	9357862
OREG1455115	Mus musculus	N/A	TRANSCRIPTION FACTOR BINDING SITE	Gm13219	ENSMUSG00000079604	ENSEMBL	Cdx1	ENSMUST00000031650	ENSEMBL	N/A	18971253	PAZAR	mm8	1	chr2	9275465	9275715
OREG1455115	Mus musculus	N/A	TRANSCRIPTION FACTOR BINDING SITE	Gm13219	ENSMUSG00000079604	ENSEMBL	Cdx1	ENSMUST00000031650	ENSEMBL	N/A	18971253	PAZAR	mm9	1	chr2	9279239	9279489
OREG1455116	Mus musculus	N/A	TRANSCRIPTION FACTOR BINDING SITE	Gm13219	ENSMUSG00000079604	ENSEMBL	Cdx1	ENSMUST00000031650	ENSEMBL	N/A	18971253	PAZAR	mm10	1	chr2	9359062	9359312
OREG1455116	Mus musculus	N/A	TRANSCRIPTION FACTOR BINDING SITE	Gm13219	ENSMUSG00000079604	ENSEMBL	Cdx1	ENSMUST00000031650	ENSEMBL	N/A	18971253	PAZAR	mm8	1	chr2	9276915	9277165
OREG1455116	Mus musculus	N/A	TRANSCRIPTION FACTOR BINDING SITE	Gm13219	ENSMUSG00000079604	ENSEMBL	Cdx1	ENSMUST00000031650	ENSEMBL	N/A	18971253	PAZAR	mm9	1	chr2	9280689	9280939
OREG1455117	Mus musculus	N/A	TRANSCRIPTION FACTOR BINDING SITE	Gm13219	ENSMUSG00000079604	ENSEMBL	Cdx1	ENSMUST00000031650	ENSEMBL	N/A	18971253	PAZAR	mm10	1	chr2	9395483	9395733
OREG1455117	Mus musculus	N/A	TRANSCRIPTION FACTOR BINDING SITE	Gm13219	ENSMUSG00000079604	ENSEMBL	Cdx1	ENSMUST00000031650	ENSEMBL	N/A	18971253	PAZAR	mm8	1	chr2	9313336	9313586
OREG1455117	Mus musculus	N/A	TRANSCRIPTION FACTOR BINDING SITE	Gm13219	ENSMUSG00000079604	ENSEMBL	Cdx1	ENSMUST00000031650	ENSEMBL	N/A	18971253	PAZAR	mm9	1	chr2	9317110	9317360
OREG1455118	Mus musculus	N/A	TRANSCRIPTION FACTOR BINDING SITE	Gm13219	ENSMUSG00000079604	ENSEMBL	Cdx1	ENSMUST00000031650	ENSEMBL	N/A	18971253	PAZAR	mm10	1	chr2	9415329	9415579
OREG1455118	Mus musculus	N/A	TRANSCRIPTION FACTOR BINDING SITE	Gm13219	ENSMUSG00000079604	ENSEMBL	Cdx1	ENSMUST00000031650	ENSEMBL	N/A	18971253	PAZAR	mm8	1	chr2	9333182	9333432
OREG1455118	Mus musculus	N/A	TRANSCRIPTION FACTOR BINDING SITE	Gm13219	ENSMUSG00000079604	ENSEMBL	Cdx1	ENSMUST00000031650	ENSEMBL	N/A	18971253	PAZAR	mm9	1	chr2	9336956	9337206
OREG1455119	Mus musculus	N/A	TRANSCRIPTION FACTOR BINDING SITE	Gm13219	ENSMUSG00000079604	ENSEMBL	Cdx1	ENSMUST00000031650	ENSEMBL	N/A	18971253	PAZAR	mm10	1	chr2	9445785	9446035
OREG1455119	Mus musculus	N/A	TRANSCRIPTION FACTOR BINDING SITE	Gm13219	ENSMUSG00000079604	ENSEMBL	Cdx1	ENSMUST00000031650	ENSEMBL	N/A	18971253	PAZAR	mm8	1	chr2	9363638	9363888
OREG1455119	Mus musculus	N/A	TRANSCRIPTION FACTOR BINDING SITE	Gm13219	ENSMUSG00000079604	ENSEMBL	Cdx1	ENSMUST00000031650	ENSEMBL	N/A	18971253	PAZAR	mm9	1	chr2	9367412	9367662
OREG1455120	Mus musculus	N/A	TRANSCRIPTION FACTOR BINDING SITE	Gm13219	ENSMUSG00000079604	ENSEMBL	Cdx1	ENSMUST00000031650	ENSEMBL	N/A	18971253	PAZAR	mm10	1	chr2	9457335	9457585
OREG1455120	Mus musculus	N/A	TRANSCRIPTION FACTOR BINDING SITE	Gm13219	ENSMUSG00000079604	ENSEMBL	Cdx1	ENSMUST00000031650	ENSEMBL	N/A	18971253	PAZAR	mm8	1	chr2	9375188	9375438
OREG1455120	Mus musculus	N/A	TRANSCRIPTION FACTOR BINDING SITE	Gm13219	ENSMUSG00000079604	ENSEMBL	Cdx1	ENSMUST00000031650	ENSEMBL	N/A	18971253	PAZAR	mm9	1	chr2	9378962	9379212
OREG1455121	Mus musculus	N/A	TRANSCRIPTION FACTOR BINDING SITE	Gm13219	ENSMUSG00000079604	ENSEMBL	Cdx1	ENSMUST00000031650	ENSEMBL	N/A	18971253	PAZAR	mm10	1	chr2	9460619	9460869
OREG1455121	Mus musculus	N/A	TRANSCRIPTION FACTOR BINDING SITE	Gm13219	ENSMUSG00000079604	ENSEMBL	Cdx1	ENSMUST00000031650	ENSEMBL	N/A	18971253	PAZAR	mm8	1	chr2	9378472	9378722
OREG1455121	Mus musculus	N/A	TRANSCRIPTION FACTOR BINDING SITE	Gm13219	ENSMUSG00000079604	ENSEMBL	Cdx1	ENSMUST00000031650	ENSEMBL	N/A	18971253	PAZAR	mm9	1	chr2	9382246	9382496
OREG1455122	Mus musculus	N/A	TRANSCRIPTION FACTOR BINDING SITE	Gm13219	ENSMUSG00000079604	ENSEMBL	Cdx1	ENSMUST00000031650	ENSEMBL	N/A	18971253	PAZAR	mm10	1	chr2	9463322	9463572
OREG1455122	Mus musculus	N/A	TRANSCRIPTION FACTOR BINDING SITE	Gm13219	ENSMUSG00000079604	ENSEMBL	Cdx1	ENSMUST00000031650	ENSEMBL	N/A	18971253	PAZAR	mm8	1	chr2	9381175	9381425
OREG1455122	Mus musculus	N/A	TRANSCRIPTION FACTOR BINDING SITE	Gm13219	ENSMUSG00000079604	ENSEMBL	Cdx1	ENSMUST00000031650	ENSEMBL	N/A	18971253	PAZAR	mm9	1	chr2	9384949	9385199
OREG1455123	Mus musculus	N/A	TRANSCRIPTION FACTOR BINDING SITE	Bsph1	ENSMUSG00000074378	ENSEMBL	Cdx1	ENSMUST00000031650	ENSEMBL	N/A	18971253	PAZAR	mm10	1	chr7	13441531	13441781
OREG1455123	Mus musculus	N/A	TRANSCRIPTION FACTOR BINDING SITE	Bsph1	ENSMUSG00000074378	ENSEMBL	Cdx1	ENSMUST00000031650	ENSEMBL	N/A	18971253	PAZAR	mm8	1	chr7	12341710	12341960
OREG1455123	Mus musculus	N/A	TRANSCRIPTION FACTOR BINDING SITE	Bsph1	ENSMUSG00000074378	ENSEMBL	Cdx1	ENSMUST00000031650	ENSEMBL	N/A	18971253	PAZAR	mm9	1	chr7	14026880	14027130
OREG1455124	Mus musculus	N/A	TRANSCRIPTION FACTOR BINDING SITE	Bsph1	ENSMUSG00000074378	ENSEMBL	Cdx1	ENSMUST00000031650	ENSEMBL	N/A	18971253	PAZAR	mm10	1	chr7	13497108	13497358
OREG1455124	Mus musculus	N/A	TRANSCRIPTION FACTOR BINDING SITE	Bsph1	ENSMUSG00000074378	ENSEMBL	Cdx1	ENSMUST00000031650	ENSEMBL	N/A	18971253	PAZAR	mm8	1	chr7	12397287	12397537
OREG1455124	Mus musculus	N/A	TRANSCRIPTION FACTOR BINDING SITE	Bsph1	ENSMUSG00000074378	ENSEMBL	Cdx1	ENSMUST00000031650	ENSEMBL	N/A	18971253	PAZAR	mm9	1	chr7	14082457	14082707
OREG1455125	Mus musculus	N/A	TRANSCRIPTION FACTOR BINDING SITE	Gm13607	ENSMUSG00000081257	ENSEMBL	Cdx1	ENSMUST00000031650	ENSEMBL	N/A	18971253	PAZAR	mm10	1	chr2	67996792	67997042
OREG1455125	Mus musculus	N/A	TRANSCRIPTION FACTOR BINDING SITE	Gm13607	ENSMUSG00000081257	ENSEMBL	Cdx1	ENSMUST00000031650	ENSEMBL	N/A	18971253	PAZAR	mm8	1	chr2	67797631	67797881
OREG1455125	Mus musculus	N/A	TRANSCRIPTION FACTOR BINDING SITE	Gm13607	ENSMUSG00000081257	ENSEMBL	Cdx1	ENSMUST00000031650	ENSEMBL	N/A	18971253	PAZAR	mm9	1	chr2	67834849	67835099
OREG1455126	Mus musculus	N/A	TRANSCRIPTION FACTOR BINDING SITE	Gm13607	ENSMUSG00000081257	ENSEMBL	Cdx1	ENSMUST00000031650	ENSEMBL	N/A	18971253	PAZAR	mm10	1	chr2	68042448	68042698
OREG1455126	Mus musculus	N/A	TRANSCRIPTION FACTOR BINDING SITE	Gm13607	ENSMUSG00000081257	ENSEMBL	Cdx1	ENSMUST00000031650	ENSEMBL	N/A	18971253	PAZAR	mm8	1	chr2	67843287	67843537
OREG1455126	Mus musculus	N/A	TRANSCRIPTION FACTOR BINDING SITE	Gm13607	ENSMUSG00000081257	ENSEMBL	Cdx1	ENSMUST00000031650	ENSEMBL	N/A	18971253	PAZAR	mm9	1	chr2	67880505	67880755
OREG1455127	Mus musculus	N/A	TRANSCRIPTION FACTOR BINDING SITE	Lrguk	ENSMUSG00000056215	ENSEMBL	Cdx1	ENSMUST00000031650	ENSEMBL	N/A	18971253	PAZAR	mm10	1	chr6	34028236	34028486
OREG1455127	Mus musculus	N/A	TRANSCRIPTION FACTOR BINDING SITE	Lrguk	ENSMUSG00000056215	ENSEMBL	Cdx1	ENSMUST00000031650	ENSEMBL	N/A	18971253	PAZAR	mm8	1	chr6	33958394	33958644
OREG1455127	Mus musculus	N/A	TRANSCRIPTION FACTOR BINDING SITE	Lrguk	ENSMUSG00000056215	ENSEMBL	Cdx1	ENSMUST00000031650	ENSEMBL	N/A	18971253	PAZAR	mm9	1	chr6	33978236	33978486
OREG1455128	Mus musculus	N/A	TRANSCRIPTION FACTOR BINDING SITE	Lrguk	ENSMUSG00000056215	ENSEMBL	Cdx1	ENSMUST00000031650	ENSEMBL	N/A	18971253	PAZAR	mm10	1	chr6	34068633	34068883
OREG1455128	Mus musculus	N/A	TRANSCRIPTION FACTOR BINDING SITE	Lrguk	ENSMUSG00000056215	ENSEMBL	Cdx1	ENSMUST00000031650	ENSEMBL	N/A	18971253	PAZAR	mm8	1	chr6	33998791	33999041
OREG1455128	Mus musculus	N/A	TRANSCRIPTION FACTOR BINDING SITE	Lrguk	ENSMUSG00000056215	ENSEMBL	Cdx1	ENSMUST00000031650	ENSEMBL	N/A	18971253	PAZAR	mm9	1	chr6	34018633	34018883
OREG1455129	Mus musculus	N/A	TRANSCRIPTION FACTOR BINDING SITE	Lrguk	ENSMUSG00000056215	ENSEMBL	Cdx1	ENSMUST00000031650	ENSEMBL	N/A	18971253	PAZAR	mm10	1	chr6	34071623	34071873
OREG1455129	Mus musculus	N/A	TRANSCRIPTION FACTOR BINDING SITE	Lrguk	ENSMUSG00000056215	ENSEMBL	Cdx1	ENSMUST00000031650	ENSEMBL	N/A	18971253	PAZAR	mm8	1	chr6	34001781	34002031
OREG1455129	Mus musculus	N/A	TRANSCRIPTION FACTOR BINDING SITE	Lrguk	ENSMUSG00000056215	ENSEMBL	Cdx1	ENSMUST00000031650	ENSEMBL	N/A	18971253	PAZAR	mm9	1	chr6	34021623	34021873
OREG1455130	Mus musculus	N/A	TRANSCRIPTION FACTOR BINDING SITE	Lrguk	ENSMUSG00000056215	ENSEMBL	Cdx1	ENSMUST00000031650	ENSEMBL	N/A	18971253	PAZAR	mm10	1	chr6	34099204	34099454
OREG1455130	Mus musculus	N/A	TRANSCRIPTION FACTOR BINDING SITE	Lrguk	ENSMUSG00000056215	ENSEMBL	Cdx1	ENSMUST00000031650	ENSEMBL	N/A	18971253	PAZAR	mm8	1	chr6	34029362	34029612
OREG1455130	Mus musculus	N/A	TRANSCRIPTION FACTOR BINDING SITE	Lrguk	ENSMUSG00000056215	ENSEMBL	Cdx1	ENSMUST00000031650	ENSEMBL	N/A	18971253	PAZAR	mm9	1	chr6	34049204	34049454
OREG1455131	Mus musculus	N/A	TRANSCRIPTION FACTOR BINDING SITE	Lrguk	ENSMUSG00000056215	ENSEMBL	Cdx1	ENSMUST00000031650	ENSEMBL	N/A	18971253	PAZAR	mm10	1	chr6	34099804	34100054
OREG1455131	Mus musculus	N/A	TRANSCRIPTION FACTOR BINDING SITE	Lrguk	ENSMUSG00000056215	ENSEMBL	Cdx1	ENSMUST00000031650	ENSEMBL	N/A	18971253	PAZAR	mm8	1	chr6	34029962	34030212
OREG1455131	Mus musculus	N/A	TRANSCRIPTION FACTOR BINDING SITE	Lrguk	ENSMUSG00000056215	ENSEMBL	Cdx1	ENSMUST00000031650	ENSEMBL	N/A	18971253	PAZAR	mm9	1	chr6	34049804	34050054
OREG1455132	Mus musculus	N/A	TRANSCRIPTION FACTOR BINDING SITE	Lrguk	ENSMUSG00000056215	ENSEMBL	Cdx1	ENSMUST00000031650	ENSEMBL	N/A	18971253	PAZAR	mm10	1	chr6	34110839	34111089
OREG1455132	Mus musculus	N/A	TRANSCRIPTION FACTOR BINDING SITE	Lrguk	ENSMUSG00000056215	ENSEMBL	Cdx1	ENSMUST00000031650	ENSEMBL	N/A	18971253	PAZAR	mm8	1	chr6	34040997	34041247
OREG1455132	Mus musculus	N/A	TRANSCRIPTION FACTOR BINDING SITE	Lrguk	ENSMUSG00000056215	ENSEMBL	Cdx1	ENSMUST00000031650	ENSEMBL	N/A	18971253	PAZAR	mm9	1	chr6	34060839	34061089
OREG1455133	Mus musculus	N/A	TRANSCRIPTION FACTOR BINDING SITE	Lrguk	ENSMUSG00000056215	ENSEMBL	Cdx1	ENSMUST00000031650	ENSEMBL	N/A	18971253	PAZAR	mm10	1	chr6	34111514	34111764
OREG1455133	Mus musculus	N/A	TRANSCRIPTION FACTOR BINDING SITE	Lrguk	ENSMUSG00000056215	ENSEMBL	Cdx1	ENSMUST00000031650	ENSEMBL	N/A	18971253	PAZAR	mm8	1	chr6	34041672	34041922
OREG1455133	Mus musculus	N/A	TRANSCRIPTION FACTOR BINDING SITE	Lrguk	ENSMUSG00000056215	ENSEMBL	Cdx1	ENSMUST00000031650	ENSEMBL	N/A	18971253	PAZAR	mm9	1	chr6	34061514	34061764
OREG1455134	Mus musculus	N/A	TRANSCRIPTION FACTOR BINDING SITE	Lrguk	ENSMUSG00000056215	ENSEMBL	Cdx1	ENSMUST00000031650	ENSEMBL	N/A	18971253	PAZAR	mm10	1	chr6	34116726	34116976
OREG1455134	Mus musculus	N/A	TRANSCRIPTION FACTOR BINDING SITE	Lrguk	ENSMUSG00000056215	ENSEMBL	Cdx1	ENSMUST00000031650	ENSEMBL	N/A	18971253	PAZAR	mm8	1	chr6	34046884	34047134
OREG1455134	Mus musculus	N/A	TRANSCRIPTION FACTOR BINDING SITE	Lrguk	ENSMUSG00000056215	ENSEMBL	Cdx1	ENSMUST00000031650	ENSEMBL	N/A	18971253	PAZAR	mm9	1	chr6	34066726	34066976
OREG1455135	Mus musculus	N/A	TRANSCRIPTION FACTOR BINDING SITE	Lrguk	ENSMUSG00000056215	ENSEMBL	Cdx1	ENSMUST00000031650	ENSEMBL	N/A	18971253	PAZAR	mm10	1	chr6	34119627	34119877
OREG1455135	Mus musculus	N/A	TRANSCRIPTION FACTOR BINDING SITE	Lrguk	ENSMUSG00000056215	ENSEMBL	Cdx1	ENSMUST00000031650	ENSEMBL	N/A	18971253	PAZAR	mm8	1	chr6	34049785	34050035
OREG1455135	Mus musculus	N/A	TRANSCRIPTION FACTOR BINDING SITE	Lrguk	ENSMUSG00000056215	ENSEMBL	Cdx1	ENSMUST00000031650	ENSEMBL	N/A	18971253	PAZAR	mm9	1	chr6	34069627	34069877
OREG1455136	Mus musculus	N/A	TRANSCRIPTION FACTOR BINDING SITE	F730016J06Rik	ENSMUSG00000086425	ENSEMBL	Cdx1	ENSMUST00000031650	ENSEMBL	N/A	18971253	PAZAR	mm10	1	chr2	28095475	28095725
OREG1455136	Mus musculus	N/A	TRANSCRIPTION FACTOR BINDING SITE	F730016J06Rik	ENSMUSG00000086425	ENSEMBL	Cdx1	ENSMUST00000031650	ENSEMBL	N/A	18971253	PAZAR	mm8	1	chr2	27917484	27917734
OREG1455136	Mus musculus	N/A	TRANSCRIPTION FACTOR BINDING SITE	F730016J06Rik	ENSMUSG00000086425	ENSEMBL	Cdx1	ENSMUST00000031650	ENSEMBL	N/A	18971253	PAZAR	mm9	1	chr2	27950995	27951245
OREG1455137	Mus musculus	N/A	TRANSCRIPTION FACTOR BINDING SITE	Gm13802	ENSMUSG00000087559	ENSEMBL	Cdx1	ENSMUST00000031650	ENSEMBL	N/A	18971253	PAZAR	mm10	1	chr2	93078965	93079215
OREG1455137	Mus musculus	N/A	TRANSCRIPTION FACTOR BINDING SITE	Gm13802	ENSMUSG00000087559	ENSEMBL	Cdx1	ENSMUST00000031650	ENSEMBL	N/A	18971253	PAZAR	mm8	1	chr2	92879804	92880054
OREG1455137	Mus musculus	N/A	TRANSCRIPTION FACTOR BINDING SITE	Gm13802	ENSMUSG00000087559	ENSEMBL	Cdx1	ENSMUST00000031650	ENSEMBL	N/A	18971253	PAZAR	mm9	1	chr2	92919122	92919372
OREG1455138	Mus musculus	N/A	TRANSCRIPTION FACTOR BINDING SITE	Gm13802	ENSMUSG00000087559	ENSEMBL	Cdx1	ENSMUST00000031650	ENSEMBL	N/A	18971253	PAZAR	mm10	1	chr2	93084358	93084608
OREG1455138	Mus musculus	N/A	TRANSCRIPTION FACTOR BINDING SITE	Gm13802	ENSMUSG00000087559	ENSEMBL	Cdx1	ENSMUST00000031650	ENSEMBL	N/A	18971253	PAZAR	mm8	1	chr2	92885197	92885447
OREG1455138	Mus musculus	N/A	TRANSCRIPTION FACTOR BINDING SITE	Gm13802	ENSMUSG00000087559	ENSEMBL	Cdx1	ENSMUST00000031650	ENSEMBL	N/A	18971253	PAZAR	mm9	1	chr2	92924515	92924765
OREG1455139	Mus musculus	N/A	TRANSCRIPTION FACTOR BINDING SITE	Gm11376	ENSMUSG00000087140	ENSEMBL	Cdx1	ENSMUST00000031650	ENSEMBL	N/A	18971253	PAZAR	mm10	1	chr13	31278235	31278485
OREG1455139	Mus musculus	N/A	TRANSCRIPTION FACTOR BINDING SITE	Gm11376	ENSMUSG00000087140	ENSEMBL	Cdx1	ENSMUST00000031650	ENSEMBL	N/A	18971253	PAZAR	mm8	1	chr13	31285700	31285950
OREG1455139	Mus musculus	N/A	TRANSCRIPTION FACTOR BINDING SITE	Gm11376	ENSMUSG00000087140	ENSEMBL	Cdx1	ENSMUST00000031650	ENSEMBL	N/A	18971253	PAZAR	mm9	1	chr13	31370104	31370354
OREG1455140	Mus musculus	N/A	TRANSCRIPTION FACTOR BINDING SITE	Gm11376	ENSMUSG00000087140	ENSEMBL	Cdx1	ENSMUST00000031650	ENSEMBL	N/A	18971253	PAZAR	mm10	1	chr13	31296584	31296834
OREG1455140	Mus musculus	N/A	TRANSCRIPTION FACTOR BINDING SITE	Gm11376	ENSMUSG00000087140	ENSEMBL	Cdx1	ENSMUST00000031650	ENSEMBL	N/A	18971253	PAZAR	mm8	1	chr13	31304049	31304299
OREG1455140	Mus musculus	N/A	TRANSCRIPTION FACTOR BINDING SITE	Gm11376	ENSMUSG00000087140	ENSEMBL	Cdx1	ENSMUST00000031650	ENSEMBL	N/A	18971253	PAZAR	mm9	1	chr13	31388453	31388703
OREG1455141	Mus musculus	N/A	TRANSCRIPTION FACTOR BINDING SITE	Gm11376	ENSMUSG00000087140	ENSEMBL	Cdx1	ENSMUST00000031650	ENSEMBL	N/A	18971253	PAZAR	mm10	1	chr13	31301123	31301373
OREG1455141	Mus musculus	N/A	TRANSCRIPTION FACTOR BINDING SITE	Gm11376	ENSMUSG00000087140	ENSEMBL	Cdx1	ENSMUST00000031650	ENSEMBL	N/A	18971253	PAZAR	mm8	1	chr13	31308588	31308838
OREG1455141	Mus musculus	N/A	TRANSCRIPTION FACTOR BINDING SITE	Gm11376	ENSMUSG00000087140	ENSEMBL	Cdx1	ENSMUST00000031650	ENSEMBL	N/A	18971253	PAZAR	mm9	1	chr13	31392992	31393242
OREG1455142	Mus musculus	N/A	TRANSCRIPTION FACTOR BINDING SITE	Gm11376	ENSMUSG00000087140	ENSEMBL	Cdx1	ENSMUST00000031650	ENSEMBL	N/A	18971253	PAZAR	mm10	1	chr13	31301723	31301973
OREG1455142	Mus musculus	N/A	TRANSCRIPTION FACTOR BINDING SITE	Gm11376	ENSMUSG00000087140	ENSEMBL	Cdx1	ENSMUST00000031650	ENSEMBL	N/A	18971253	PAZAR	mm8	1	chr13	31309188	31309438
OREG1455142	Mus musculus	N/A	TRANSCRIPTION FACTOR BINDING SITE	Gm11376	ENSMUSG00000087140	ENSEMBL	Cdx1	ENSMUST00000031650	ENSEMBL	N/A	18971253	PAZAR	mm9	1	chr13	31393592	31393842
OREG1455143	Mus musculus	N/A	TRANSCRIPTION FACTOR BINDING SITE	Gm13710	ENSMUSG00000087362	ENSEMBL	Cdx1	ENSMUST00000031650	ENSEMBL	N/A	18971253	PAZAR	mm10	1	chr2	84541672	84541922
OREG1455143	Mus musculus	N/A	TRANSCRIPTION FACTOR BINDING SITE	Gm13710	ENSMUSG00000087362	ENSEMBL	Cdx1	ENSMUST00000031650	ENSEMBL	N/A	18971253	PAZAR	mm8	1	chr2	84342511	84342761
OREG1455143	Mus musculus	N/A	TRANSCRIPTION FACTOR BINDING SITE	Gm13710	ENSMUSG00000087362	ENSEMBL	Cdx1	ENSMUST00000031650	ENSEMBL	N/A	18971253	PAZAR	mm9	1	chr2	84381829	84382079
OREG1455144	Mus musculus	N/A	TRANSCRIPTION FACTOR BINDING SITE	Gm15442	ENSMUSG00000084370	ENSEMBL	Cdx1	ENSMUST00000031650	ENSEMBL	N/A	18971253	PAZAR	mm10	1	chr3	77908390	77908640
OREG1455144	Mus musculus	N/A	TRANSCRIPTION FACTOR BINDING SITE	Gm15442	ENSMUSG00000084370	ENSEMBL	Cdx1	ENSMUST00000031650	ENSEMBL	N/A	18971253	PAZAR	mm8	1	chr3	77994317	77994567
OREG1455144	Mus musculus	N/A	TRANSCRIPTION FACTOR BINDING SITE	Gm15442	ENSMUSG00000084370	ENSEMBL	Cdx1	ENSMUST00000031650	ENSEMBL	N/A	18971253	PAZAR	mm9	1	chr3	77712312	77712562
OREG1455145	Mus musculus	N/A	TRANSCRIPTION FACTOR BINDING SITE	Gm15442	ENSMUSG00000084370	ENSEMBL	Cdx1	ENSMUST00000031650	ENSEMBL	N/A	18971253	PAZAR	mm10	1	chr3	77911674	77911924
OREG1455145	Mus musculus	N/A	TRANSCRIPTION FACTOR BINDING SITE	Gm15442	ENSMUSG00000084370	ENSEMBL	Cdx1	ENSMUST00000031650	ENSEMBL	N/A	18971253	PAZAR	mm8	1	chr3	77997601	77997851
OREG1455145	Mus musculus	N/A	TRANSCRIPTION FACTOR BINDING SITE	Gm15442	ENSMUSG00000084370	ENSEMBL	Cdx1	ENSMUST00000031650	ENSEMBL	N/A	18971253	PAZAR	mm9	1	chr3	77715596	77715846
OREG1455146	Mus musculus	N/A	TRANSCRIPTION FACTOR BINDING SITE	Gm15442	ENSMUSG00000084370	ENSEMBL	Cdx1	ENSMUST00000031650	ENSEMBL	N/A	18971253	PAZAR	mm10	1	chr3	77939235	77939485
OREG1455146	Mus musculus	N/A	TRANSCRIPTION FACTOR BINDING SITE	Gm15442	ENSMUSG00000084370	ENSEMBL	Cdx1	ENSMUST00000031650	ENSEMBL	N/A	18971253	PAZAR	mm8	1	chr3	78025162	78025412
OREG1455146	Mus musculus	N/A	TRANSCRIPTION FACTOR BINDING SITE	Gm15442	ENSMUSG00000084370	ENSEMBL	Cdx1	ENSMUST00000031650	ENSEMBL	N/A	18971253	PAZAR	mm9	1	chr3	77743157	77743407
OREG1455147	Mus musculus	N/A	TRANSCRIPTION FACTOR BINDING SITE	Gm15442	ENSMUSG00000084370	ENSEMBL	Cdx1	ENSMUST00000031650	ENSEMBL	N/A	18971253	PAZAR	mm10	1	chr3	77982818	77983068
OREG1455147	Mus musculus	N/A	TRANSCRIPTION FACTOR BINDING SITE	Gm15442	ENSMUSG00000084370	ENSEMBL	Cdx1	ENSMUST00000031650	ENSEMBL	N/A	18971253	PAZAR	mm8	1	chr3	78068745	78068995
OREG1455147	Mus musculus	N/A	TRANSCRIPTION FACTOR BINDING SITE	Gm15442	ENSMUSG00000084370	ENSEMBL	Cdx1	ENSMUST00000031650	ENSEMBL	N/A	18971253	PAZAR	mm9	1	chr3	77786740	77786990
OREG1455148	Mus musculus	N/A	TRANSCRIPTION FACTOR BINDING SITE	Gm15442	ENSMUSG00000084370	ENSEMBL	Cdx1	ENSMUST00000031650	ENSEMBL	N/A	18971253	PAZAR	mm10	1	chr3	77994272	77994522
OREG1455148	Mus musculus	N/A	TRANSCRIPTION FACTOR BINDING SITE	Gm15442	ENSMUSG00000084370	ENSEMBL	Cdx1	ENSMUST00000031650	ENSEMBL	N/A	18971253	PAZAR	mm8	1	chr3	78080199	78080449
OREG1455148	Mus musculus	N/A	TRANSCRIPTION FACTOR BINDING SITE	Gm15442	ENSMUSG00000084370	ENSEMBL	Cdx1	ENSMUST00000031650	ENSEMBL	N/A	18971253	PAZAR	mm9	1	chr3	77798194	77798444
OREG1455149	Mus musculus	N/A	TRANSCRIPTION FACTOR BINDING SITE	Gm15442	ENSMUSG00000084370	ENSEMBL	Cdx1	ENSMUST00000031650	ENSEMBL	N/A	18971253	PAZAR	mm10	1	chr3	78033256	78033506
OREG1455149	Mus musculus	N/A	TRANSCRIPTION FACTOR BINDING SITE	Gm15442	ENSMUSG00000084370	ENSEMBL	Cdx1	ENSMUST00000031650	ENSEMBL	N/A	18971253	PAZAR	mm8	1	chr3	78119183	78119433
OREG1455149	Mus musculus	N/A	TRANSCRIPTION FACTOR BINDING SITE	Gm15442	ENSMUSG00000084370	ENSEMBL	Cdx1	ENSMUST00000031650	ENSEMBL	N/A	18971253	PAZAR	mm9	1	chr3	77837178	77837428
OREG1455150	Mus musculus	N/A	TRANSCRIPTION FACTOR BINDING SITE	Gm15442	ENSMUSG00000084370	ENSEMBL	Cdx1	ENSMUST00000031650	ENSEMBL	N/A	18971253	PAZAR	mm10	1	chr3	78053755	78054005
OREG1455150	Mus musculus	N/A	TRANSCRIPTION FACTOR BINDING SITE	Gm15442	ENSMUSG00000084370	ENSEMBL	Cdx1	ENSMUST00000031650	ENSEMBL	N/A	18971253	PAZAR	mm8	1	chr3	78139682	78139932
OREG1455150	Mus musculus	N/A	TRANSCRIPTION FACTOR BINDING SITE	Gm15442	ENSMUSG00000084370	ENSEMBL	Cdx1	ENSMUST00000031650	ENSEMBL	N/A	18971253	PAZAR	mm9	1	chr3	77857677	77857927
OREG1455151	Mus musculus	N/A	TRANSCRIPTION FACTOR BINDING SITE	Gm15442	ENSMUSG00000084370	ENSEMBL	Cdx1	ENSMUST00000031650	ENSEMBL	N/A	18971253	PAZAR	mm10	1	chr3	78060794	78061044
OREG1455151	Mus musculus	N/A	TRANSCRIPTION FACTOR BINDING SITE	Gm15442	ENSMUSG00000084370	ENSEMBL	Cdx1	ENSMUST00000031650	ENSEMBL	N/A	18971253	PAZAR	mm8	1	chr3	78146721	78146971
OREG1455151	Mus musculus	N/A	TRANSCRIPTION FACTOR BINDING SITE	Gm15442	ENSMUSG00000084370	ENSEMBL	Cdx1	ENSMUST00000031650	ENSEMBL	N/A	18971253	PAZAR	mm9	1	chr3	77864716	77864966
OREG1455152	Mus musculus	N/A	TRANSCRIPTION FACTOR BINDING SITE	Gm15442	ENSMUSG00000084370	ENSEMBL	Cdx1	ENSMUST00000031650	ENSEMBL	N/A	18971253	PAZAR	mm10	1	chr3	78072150	78072400
OREG1455152	Mus musculus	N/A	TRANSCRIPTION FACTOR BINDING SITE	Gm15442	ENSMUSG00000084370	ENSEMBL	Cdx1	ENSMUST00000031650	ENSEMBL	N/A	18971253	PAZAR	mm8	1	chr3	78158077	78158327
OREG1455152	Mus musculus	N/A	TRANSCRIPTION FACTOR BINDING SITE	Gm15442	ENSMUSG00000084370	ENSEMBL	Cdx1	ENSMUST00000031650	ENSEMBL	N/A	18971253	PAZAR	mm9	1	chr3	77876072	77876322
OREG1455153	Mus musculus	N/A	TRANSCRIPTION FACTOR BINDING SITE	Gm15442	ENSMUSG00000084370	ENSEMBL	Cdx1	ENSMUST00000031650	ENSEMBL	N/A	18971253	PAZAR	mm10	1	chr3	78090554	78090804
OREG1455153	Mus musculus	N/A	TRANSCRIPTION FACTOR BINDING SITE	Gm15442	ENSMUSG00000084370	ENSEMBL	Cdx1	ENSMUST00000031650	ENSEMBL	N/A	18971253	PAZAR	mm8	1	chr3	78176481	78176731
OREG1455153	Mus musculus	N/A	TRANSCRIPTION FACTOR BINDING SITE	Gm15442	ENSMUSG00000084370	ENSEMBL	Cdx1	ENSMUST00000031650	ENSEMBL	N/A	18971253	PAZAR	mm9	1	chr3	77894476	77894726
OREG1455154	Mus musculus	N/A	TRANSCRIPTION FACTOR BINDING SITE	Gm15442	ENSMUSG00000084370	ENSEMBL	Cdx1	ENSMUST00000031650	ENSEMBL	N/A	18971253	PAZAR	mm10	1	chr3	78150052	78150302
OREG1455154	Mus musculus	N/A	TRANSCRIPTION FACTOR BINDING SITE	Gm15442	ENSMUSG00000084370	ENSEMBL	Cdx1	ENSMUST00000031650	ENSEMBL	N/A	18971253	PAZAR	mm8	1	chr3	78235979	78236229
OREG1455154	Mus musculus	N/A	TRANSCRIPTION FACTOR BINDING SITE	Gm15442	ENSMUSG00000084370	ENSEMBL	Cdx1	ENSMUST00000031650	ENSEMBL	N/A	18971253	PAZAR	mm9	1	chr3	77953974	77954224
OREG1455155	Mus musculus	N/A	TRANSCRIPTION FACTOR BINDING SITE	Gm15442	ENSMUSG00000084370	ENSEMBL	Cdx1	ENSMUST00000031650	ENSEMBL	N/A	18971253	PAZAR	mm10	1	chr3	78193324	78193574
OREG1455155	Mus musculus	N/A	TRANSCRIPTION FACTOR BINDING SITE	Gm15442	ENSMUSG00000084370	ENSEMBL	Cdx1	ENSMUST00000031650	ENSEMBL	N/A	18971253	PAZAR	mm8	1	chr3	78279251	78279501
OREG1455155	Mus musculus	N/A	TRANSCRIPTION FACTOR BINDING SITE	Gm15442	ENSMUSG00000084370	ENSEMBL	Cdx1	ENSMUST00000031650	ENSEMBL	N/A	18971253	PAZAR	mm9	1	chr3	77997246	77997496
OREG1455156	Mus musculus	N/A	TRANSCRIPTION FACTOR BINDING SITE	Gm15442	ENSMUSG00000084370	ENSEMBL	Cdx1	ENSMUST00000031650	ENSEMBL	N/A	18971253	PAZAR	mm10	1	chr3	78331043	78331293
OREG1455156	Mus musculus	N/A	TRANSCRIPTION FACTOR BINDING SITE	Gm15442	ENSMUSG00000084370	ENSEMBL	Cdx1	ENSMUST00000031650	ENSEMBL	N/A	18971253	PAZAR	mm8	1	chr3	78416970	78417220
OREG1455156	Mus musculus	N/A	TRANSCRIPTION FACTOR BINDING SITE	Gm15442	ENSMUSG00000084370	ENSEMBL	Cdx1	ENSMUST00000031650	ENSEMBL	N/A	18971253	PAZAR	mm9	1	chr3	78134965	78135215
OREG1455157	Mus musculus	N/A	TRANSCRIPTION FACTOR BINDING SITE	Gm15442	ENSMUSG00000084370	ENSEMBL	Cdx1	ENSMUST00000031650	ENSEMBL	N/A	18971253	PAZAR	mm10	1	chr3	78352332	78352582
OREG1455157	Mus musculus	N/A	TRANSCRIPTION FACTOR BINDING SITE	Gm15442	ENSMUSG00000084370	ENSEMBL	Cdx1	ENSMUST00000031650	ENSEMBL	N/A	18971253	PAZAR	mm8	1	chr3	78438259	78438509
OREG1455157	Mus musculus	N/A	TRANSCRIPTION FACTOR BINDING SITE	Gm15442	ENSMUSG00000084370	ENSEMBL	Cdx1	ENSMUST00000031650	ENSEMBL	N/A	18971253	PAZAR	mm9	1	chr3	78156254	78156504
OREG1455158	Mus musculus	N/A	TRANSCRIPTION FACTOR BINDING SITE	Gm15442	ENSMUSG00000084370	ENSEMBL	Cdx1	ENSMUST00000031650	ENSEMBL	N/A	18971253	PAZAR	mm10	1	chr3	78363013	78363263
OREG1455158	Mus musculus	N/A	TRANSCRIPTION FACTOR BINDING SITE	Gm15442	ENSMUSG00000084370	ENSEMBL	Cdx1	ENSMUST00000031650	ENSEMBL	N/A	18971253	PAZAR	mm8	1	chr3	78448940	78449190
OREG1455158	Mus musculus	N/A	TRANSCRIPTION FACTOR BINDING SITE	Gm15442	ENSMUSG00000084370	ENSEMBL	Cdx1	ENSMUST00000031650	ENSEMBL	N/A	18971253	PAZAR	mm9	1	chr3	78166935	78167185
OREG1455159	Mus musculus	N/A	TRANSCRIPTION FACTOR BINDING SITE	Gm15442	ENSMUSG00000084370	ENSEMBL	Cdx1	ENSMUST00000031650	ENSEMBL	N/A	18971253	PAZAR	mm10	1	chr3	78416382	78416632
OREG1455159	Mus musculus	N/A	TRANSCRIPTION FACTOR BINDING SITE	Gm15442	ENSMUSG00000084370	ENSEMBL	Cdx1	ENSMUST00000031650	ENSEMBL	N/A	18971253	PAZAR	mm8	1	chr3	78502309	78502559
OREG1455159	Mus musculus	N/A	TRANSCRIPTION FACTOR BINDING SITE	Gm15442	ENSMUSG00000084370	ENSEMBL	Cdx1	ENSMUST00000031650	ENSEMBL	N/A	18971253	PAZAR	mm9	1	chr3	78220304	78220554
OREG1455160	Mus musculus	N/A	TRANSCRIPTION FACTOR BINDING SITE	Gm15442	ENSMUSG00000084370	ENSEMBL	Cdx1	ENSMUST00000031650	ENSEMBL	N/A	18971253	PAZAR	mm10	1	chr3	78517685	78517935
OREG1455160	Mus musculus	N/A	TRANSCRIPTION FACTOR BINDING SITE	Gm15442	ENSMUSG00000084370	ENSEMBL	Cdx1	ENSMUST00000031650	ENSEMBL	N/A	18971253	PAZAR	mm8	1	chr3	78603612	78603862
OREG1455160	Mus musculus	N/A	TRANSCRIPTION FACTOR BINDING SITE	Gm15442	ENSMUSG00000084370	ENSEMBL	Cdx1	ENSMUST00000031650	ENSEMBL	N/A	18971253	PAZAR	mm9	1	chr3	78321607	78321857
OREG1455161	Mus musculus	N/A	TRANSCRIPTION FACTOR BINDING SITE	Gm15442	ENSMUSG00000084370	ENSEMBL	Cdx1	ENSMUST00000031650	ENSEMBL	N/A	18971253	PAZAR	mm10	1	chr3	78576146	78576396
OREG1455161	Mus musculus	N/A	TRANSCRIPTION FACTOR BINDING SITE	Gm15442	ENSMUSG00000084370	ENSEMBL	Cdx1	ENSMUST00000031650	ENSEMBL	N/A	18971253	PAZAR	mm8	1	chr3	78662073	78662323
OREG1455161	Mus musculus	N/A	TRANSCRIPTION FACTOR BINDING SITE	Gm15442	ENSMUSG00000084370	ENSEMBL	Cdx1	ENSMUST00000031650	ENSEMBL	N/A	18971253	PAZAR	mm9	1	chr3	78380068	78380318
OREG1455162	Mus musculus	N/A	TRANSCRIPTION FACTOR BINDING SITE	Gm15442	ENSMUSG00000084370	ENSEMBL	Cdx1	ENSMUST00000031650	ENSEMBL	N/A	18971253	PAZAR	mm10	1	chr3	78595513	78595763
OREG1455162	Mus musculus	N/A	TRANSCRIPTION FACTOR BINDING SITE	Gm15442	ENSMUSG00000084370	ENSEMBL	Cdx1	ENSMUST00000031650	ENSEMBL	N/A	18971253	PAZAR	mm8	1	chr3	78681440	78681690
OREG1455162	Mus musculus	N/A	TRANSCRIPTION FACTOR BINDING SITE	Gm15442	ENSMUSG00000084370	ENSEMBL	Cdx1	ENSMUST00000031650	ENSEMBL	N/A	18971253	PAZAR	mm9	1	chr3	78399435	78399685
OREG1455163	Mus musculus	N/A	TRANSCRIPTION FACTOR BINDING SITE	Gm15442	ENSMUSG00000084370	ENSEMBL	Cdx1	ENSMUST00000031650	ENSEMBL	N/A	18971253	PAZAR	mm10	1	chr3	78611022	78611272
OREG1455163	Mus musculus	N/A	TRANSCRIPTION FACTOR BINDING SITE	Gm15442	ENSMUSG00000084370	ENSEMBL	Cdx1	ENSMUST00000031650	ENSEMBL	N/A	18971253	PAZAR	mm8	1	chr3	78696949	78697199
OREG1455163	Mus musculus	N/A	TRANSCRIPTION FACTOR BINDING SITE	Gm15442	ENSMUSG00000084370	ENSEMBL	Cdx1	ENSMUST00000031650	ENSEMBL	N/A	18971253	PAZAR	mm9	1	chr3	78414944	78415194
OREG1455164	Mus musculus	N/A	TRANSCRIPTION FACTOR BINDING SITE	Gm15442	ENSMUSG00000084370	ENSEMBL	Cdx1	ENSMUST00000031650	ENSEMBL	N/A	18971253	PAZAR	mm10	1	chr3	78622428	78622678
OREG1455164	Mus musculus	N/A	TRANSCRIPTION FACTOR BINDING SITE	Gm15442	ENSMUSG00000084370	ENSEMBL	Cdx1	ENSMUST00000031650	ENSEMBL	N/A	18971253	PAZAR	mm8	1	chr3	78708355	78708605
OREG1455164	Mus musculus	N/A	TRANSCRIPTION FACTOR BINDING SITE	Gm15442	ENSMUSG00000084370	ENSEMBL	Cdx1	ENSMUST00000031650	ENSEMBL	N/A	18971253	PAZAR	mm9	1	chr3	78426350	78426600
OREG1455165	Mus musculus	N/A	TRANSCRIPTION FACTOR BINDING SITE	Stag3	ENSMUSG00000036928	ENSEMBL	Cdx1	ENSMUST00000031650	ENSEMBL	N/A	18971253	PAZAR	mm10	1	chr5	138288090	138288340
OREG1455165	Mus musculus	N/A	TRANSCRIPTION FACTOR BINDING SITE	Stag3	ENSMUSG00000036928	ENSEMBL	Cdx1	ENSMUST00000031650	ENSEMBL	N/A	18971253	PAZAR	mm8	1	chr5	138517878	138518128
OREG1455165	Mus musculus	N/A	TRANSCRIPTION FACTOR BINDING SITE	Stag3	ENSMUSG00000036928	ENSEMBL	Cdx1	ENSMUST00000031650	ENSEMBL	N/A	18971253	PAZAR	mm9	1	chr5	138729318	138729568
OREG1455166	Mus musculus	N/A	TRANSCRIPTION FACTOR BINDING SITE	Il22	ENSMUSG00000074695	ENSEMBL	Cdx1	ENSMUST00000031650	ENSEMBL	N/A	18971253	PAZAR	mm10	1	chr10	118202378	118202628
OREG1455166	Mus musculus	N/A	TRANSCRIPTION FACTOR BINDING SITE	Il22	ENSMUSG00000074695	ENSEMBL	Cdx1	ENSMUST00000031650	ENSEMBL	N/A	18971253	PAZAR	mm8	1	chr10	117605371	117605621
OREG1455166	Mus musculus	N/A	TRANSCRIPTION FACTOR BINDING SITE	Il22	ENSMUSG00000074695	ENSEMBL	Cdx1	ENSMUST00000031650	ENSEMBL	N/A	18971253	PAZAR	mm9	1	chr10	117639434	117639684
OREG1455167	Mus musculus	N/A	TRANSCRIPTION FACTOR BINDING SITE	Il22	ENSMUSG00000074695	ENSEMBL	Cdx1	ENSMUST00000031650	ENSEMBL	N/A	18971253	PAZAR	mm10	1	chr10	118209649	118209899
OREG1455167	Mus musculus	N/A	TRANSCRIPTION FACTOR BINDING SITE	Il22	ENSMUSG00000074695	ENSEMBL	Cdx1	ENSMUST00000031650	ENSEMBL	N/A	18971253	PAZAR	mm8	1	chr10	117612642	117612892
OREG1455167	Mus musculus	N/A	TRANSCRIPTION FACTOR BINDING SITE	Il22	ENSMUSG00000074695	ENSEMBL	Cdx1	ENSMUST00000031650	ENSEMBL	N/A	18971253	PAZAR	mm9	1	chr10	117646705	117646955
OREG1455168	Mus musculus	N/A	TRANSCRIPTION FACTOR BINDING SITE	Il22	ENSMUSG00000074695	ENSEMBL	Cdx1	ENSMUST00000031650	ENSEMBL	N/A	18971253	PAZAR	mm10	1	chr10	118220806	118221056
OREG1455168	Mus musculus	N/A	TRANSCRIPTION FACTOR BINDING SITE	Il22	ENSMUSG00000074695	ENSEMBL	Cdx1	ENSMUST00000031650	ENSEMBL	N/A	18971253	PAZAR	mm8	1	chr10	117623799	117624049
OREG1455168	Mus musculus	N/A	TRANSCRIPTION FACTOR BINDING SITE	Il22	ENSMUSG00000074695	ENSEMBL	Cdx1	ENSMUST00000031650	ENSEMBL	N/A	18971253	PAZAR	mm9	1	chr10	117657862	117658112
OREG1455169	Mus musculus	N/A	TRANSCRIPTION FACTOR BINDING SITE	Setbp1	ENSMUSG00000024548	ENSEMBL	Cdx1	ENSMUST00000031650	ENSEMBL	N/A	18971253	PAZAR	mm10	1	chr18	78727985	78728235
OREG1455169	Mus musculus	N/A	TRANSCRIPTION FACTOR BINDING SITE	Setbp1	ENSMUSG00000024548	ENSEMBL	Cdx1	ENSMUST00000031650	ENSEMBL	N/A	18971253	PAZAR	mm8	1	chr18	78890064	78890314
OREG1455169	Mus musculus	N/A	TRANSCRIPTION FACTOR BINDING SITE	Setbp1	ENSMUSG00000024548	ENSEMBL	Cdx1	ENSMUST00000031650	ENSEMBL	N/A	18971253	PAZAR	mm9	1	chr18	78924724	78924974
OREG1455170	Mus musculus	N/A	TRANSCRIPTION FACTOR BINDING SITE	Setbp1	ENSMUSG00000024548	ENSEMBL	Cdx1	ENSMUST00000031650	ENSEMBL	N/A	18971253	PAZAR	mm10	1	chr18	78770087	78770337
OREG1455170	Mus musculus	N/A	TRANSCRIPTION FACTOR BINDING SITE	Setbp1	ENSMUSG00000024548	ENSEMBL	Cdx1	ENSMUST00000031650	ENSEMBL	N/A	18971253	PAZAR	mm8	1	chr18	78932166	78932416
OREG1455170	Mus musculus	N/A	TRANSCRIPTION FACTOR BINDING SITE	Setbp1	ENSMUSG00000024548	ENSEMBL	Cdx1	ENSMUST00000031650	ENSEMBL	N/A	18971253	PAZAR	mm9	1	chr18	78966826	78967076
OREG1455171	Mus musculus	N/A	TRANSCRIPTION FACTOR BINDING SITE	Setbp1	ENSMUSG00000024548	ENSEMBL	Cdx1	ENSMUST00000031650	ENSEMBL	N/A	18971253	PAZAR	mm10	1	chr18	78770612	78770862
OREG1455171	Mus musculus	N/A	TRANSCRIPTION FACTOR BINDING SITE	Setbp1	ENSMUSG00000024548	ENSEMBL	Cdx1	ENSMUST00000031650	ENSEMBL	N/A	18971253	PAZAR	mm8	1	chr18	78932691	78932941
OREG1455171	Mus musculus	N/A	TRANSCRIPTION FACTOR BINDING SITE	Setbp1	ENSMUSG00000024548	ENSEMBL	Cdx1	ENSMUST00000031650	ENSEMBL	N/A	18971253	PAZAR	mm9	1	chr18	78967351	78967601
OREG1455172	Mus musculus	N/A	TRANSCRIPTION FACTOR BINDING SITE	Setbp1	ENSMUSG00000024548	ENSEMBL	Cdx1	ENSMUST00000031650	ENSEMBL	N/A	18971253	PAZAR	mm10	1	chr18	78783892	78784142
OREG1455172	Mus musculus	N/A	TRANSCRIPTION FACTOR BINDING SITE	Setbp1	ENSMUSG00000024548	ENSEMBL	Cdx1	ENSMUST00000031650	ENSEMBL	N/A	18971253	PAZAR	mm8	1	chr18	78945971	78946221
OREG1455172	Mus musculus	N/A	TRANSCRIPTION FACTOR BINDING SITE	Setbp1	ENSMUSG00000024548	ENSEMBL	Cdx1	ENSMUST00000031650	ENSEMBL	N/A	18971253	PAZAR	mm9	1	chr18	78980631	78980881
OREG1455173	Mus musculus	N/A	TRANSCRIPTION FACTOR BINDING SITE	Setbp1	ENSMUSG00000024548	ENSEMBL	Cdx1	ENSMUST00000031650	ENSEMBL	N/A	18971253	PAZAR	mm10	1	chr18	78785439	78785689
OREG1455173	Mus musculus	N/A	TRANSCRIPTION FACTOR BINDING SITE	Setbp1	ENSMUSG00000024548	ENSEMBL	Cdx1	ENSMUST00000031650	ENSEMBL	N/A	18971253	PAZAR	mm8	1	chr18	78947518	78947768
OREG1455173	Mus musculus	N/A	TRANSCRIPTION FACTOR BINDING SITE	Setbp1	ENSMUSG00000024548	ENSEMBL	Cdx1	ENSMUST00000031650	ENSEMBL	N/A	18971253	PAZAR	mm9	1	chr18	78982178	78982428
OREG1455174	Mus musculus	N/A	TRANSCRIPTION FACTOR BINDING SITE	Setbp1	ENSMUSG00000024548	ENSEMBL	Cdx1	ENSMUST00000031650	ENSEMBL	N/A	18971253	PAZAR	mm10	1	chr18	78791111	78791361
OREG1455174	Mus musculus	N/A	TRANSCRIPTION FACTOR BINDING SITE	Setbp1	ENSMUSG00000024548	ENSEMBL	Cdx1	ENSMUST00000031650	ENSEMBL	N/A	18971253	PAZAR	mm8	1	chr18	78953190	78953440
OREG1455174	Mus musculus	N/A	TRANSCRIPTION FACTOR BINDING SITE	Setbp1	ENSMUSG00000024548	ENSEMBL	Cdx1	ENSMUST00000031650	ENSEMBL	N/A	18971253	PAZAR	mm9	1	chr18	78987850	78988100
OREG1455175	Mus musculus	N/A	TRANSCRIPTION FACTOR BINDING SITE	Setbp1	ENSMUSG00000024548	ENSEMBL	Cdx1	ENSMUST00000031650	ENSEMBL	N/A	18971253	PAZAR	mm10	1	chr18	78792161	78792411
OREG1455175	Mus musculus	N/A	TRANSCRIPTION FACTOR BINDING SITE	Setbp1	ENSMUSG00000024548	ENSEMBL	Cdx1	ENSMUST00000031650	ENSEMBL	N/A	18971253	PAZAR	mm8	1	chr18	78954240	78954490
OREG1455175	Mus musculus	N/A	TRANSCRIPTION FACTOR BINDING SITE	Setbp1	ENSMUSG00000024548	ENSEMBL	Cdx1	ENSMUST00000031650	ENSEMBL	N/A	18971253	PAZAR	mm9	1	chr18	78988900	78989150
OREG1455176	Mus musculus	N/A	TRANSCRIPTION FACTOR BINDING SITE	Setbp1	ENSMUSG00000024548	ENSEMBL	Cdx1	ENSMUST00000031650	ENSEMBL	N/A	18971253	PAZAR	mm10	1	chr18	78805029	78805279
OREG1455176	Mus musculus	N/A	TRANSCRIPTION FACTOR BINDING SITE	Setbp1	ENSMUSG00000024548	ENSEMBL	Cdx1	ENSMUST00000031650	ENSEMBL	N/A	18971253	PAZAR	mm8	1	chr18	78967108	78967358
OREG1455176	Mus musculus	N/A	TRANSCRIPTION FACTOR BINDING SITE	Setbp1	ENSMUSG00000024548	ENSEMBL	Cdx1	ENSMUST00000031650	ENSEMBL	N/A	18971253	PAZAR	mm9	1	chr18	79001768	79002018
OREG1455177	Mus musculus	N/A	TRANSCRIPTION FACTOR BINDING SITE	Setbp1	ENSMUSG00000024548	ENSEMBL	Cdx1	ENSMUST00000031650	ENSEMBL	N/A	18971253	PAZAR	mm10	1	chr18	78832225	78832475
OREG1455177	Mus musculus	N/A	TRANSCRIPTION FACTOR BINDING SITE	Setbp1	ENSMUSG00000024548	ENSEMBL	Cdx1	ENSMUST00000031650	ENSEMBL	N/A	18971253	PAZAR	mm8	1	chr18	78994304	78994554
OREG1455177	Mus musculus	N/A	TRANSCRIPTION FACTOR BINDING SITE	Setbp1	ENSMUSG00000024548	ENSEMBL	Cdx1	ENSMUST00000031650	ENSEMBL	N/A	18971253	PAZAR	mm9	1	chr18	79028964	79029214
OREG1455178	Mus musculus	N/A	TRANSCRIPTION FACTOR BINDING SITE	Setbp1	ENSMUSG00000024548	ENSEMBL	Cdx1	ENSMUST00000031650	ENSEMBL	N/A	18971253	PAZAR	mm10	1	chr18	78859921	78860171
OREG1455178	Mus musculus	N/A	TRANSCRIPTION FACTOR BINDING SITE	Setbp1	ENSMUSG00000024548	ENSEMBL	Cdx1	ENSMUST00000031650	ENSEMBL	N/A	18971253	PAZAR	mm8	1	chr18	79022000	79022250
OREG1455178	Mus musculus	N/A	TRANSCRIPTION FACTOR BINDING SITE	Setbp1	ENSMUSG00000024548	ENSEMBL	Cdx1	ENSMUST00000031650	ENSEMBL	N/A	18971253	PAZAR	mm9	1	chr18	79056660	79056910
OREG1455179	Mus musculus	N/A	TRANSCRIPTION FACTOR BINDING SITE	Setbp1	ENSMUSG00000024548	ENSEMBL	Cdx1	ENSMUST00000031650	ENSEMBL	N/A	18971253	PAZAR	mm10	1	chr18	78876054	78876304
OREG1455179	Mus musculus	N/A	TRANSCRIPTION FACTOR BINDING SITE	Setbp1	ENSMUSG00000024548	ENSEMBL	Cdx1	ENSMUST00000031650	ENSEMBL	N/A	18971253	PAZAR	mm8	1	chr18	79038133	79038383
OREG1455179	Mus musculus	N/A	TRANSCRIPTION FACTOR BINDING SITE	Setbp1	ENSMUSG00000024548	ENSEMBL	Cdx1	ENSMUST00000031650	ENSEMBL	N/A	18971253	PAZAR	mm9	1	chr18	79072793	79073043
OREG1455180	Mus musculus	N/A	TRANSCRIPTION FACTOR BINDING SITE	Setbp1	ENSMUSG00000024548	ENSEMBL	Cdx1	ENSMUST00000031650	ENSEMBL	N/A	18971253	PAZAR	mm10	1	chr18	78879557	78879807
OREG1455180	Mus musculus	N/A	TRANSCRIPTION FACTOR BINDING SITE	Setbp1	ENSMUSG00000024548	ENSEMBL	Cdx1	ENSMUST00000031650	ENSEMBL	N/A	18971253	PAZAR	mm8	1	chr18	79041636	79041886
OREG1455180	Mus musculus	N/A	TRANSCRIPTION FACTOR BINDING SITE	Setbp1	ENSMUSG00000024548	ENSEMBL	Cdx1	ENSMUST00000031650	ENSEMBL	N/A	18971253	PAZAR	mm9	1	chr18	79076296	79076546
OREG1455181	Mus musculus	N/A	TRANSCRIPTION FACTOR BINDING SITE	Setbp1	ENSMUSG00000024548	ENSEMBL	Cdx1	ENSMUST00000031650	ENSEMBL	N/A	18971253	PAZAR	mm10	1	chr18	78946744	78946994
OREG1455181	Mus musculus	N/A	TRANSCRIPTION FACTOR BINDING SITE	Setbp1	ENSMUSG00000024548	ENSEMBL	Cdx1	ENSMUST00000031650	ENSEMBL	N/A	18971253	PAZAR	mm8	1	chr18	79108823	79109073
OREG1455181	Mus musculus	N/A	TRANSCRIPTION FACTOR BINDING SITE	Setbp1	ENSMUSG00000024548	ENSEMBL	Cdx1	ENSMUST00000031650	ENSEMBL	N/A	18971253	PAZAR	mm9	1	chr18	79143483	79143733
OREG1455182	Mus musculus	N/A	TRANSCRIPTION FACTOR BINDING SITE	Setbp1	ENSMUSG00000024548	ENSEMBL	Cdx1	ENSMUST00000031650	ENSEMBL	N/A	18971253	PAZAR	mm10	1	chr18	78948290	78948540
OREG1455182	Mus musculus	N/A	TRANSCRIPTION FACTOR BINDING SITE	Setbp1	ENSMUSG00000024548	ENSEMBL	Cdx1	ENSMUST00000031650	ENSEMBL	N/A	18971253	PAZAR	mm8	1	chr18	79110369	79110619
OREG1455182	Mus musculus	N/A	TRANSCRIPTION FACTOR BINDING SITE	Setbp1	ENSMUSG00000024548	ENSEMBL	Cdx1	ENSMUST00000031650	ENSEMBL	N/A	18971253	PAZAR	mm9	1	chr18	79145029	79145279
OREG1455183	Mus musculus	N/A	TRANSCRIPTION FACTOR BINDING SITE	Setbp1	ENSMUSG00000024548	ENSEMBL	Cdx1	ENSMUST00000031650	ENSEMBL	N/A	18971253	PAZAR	mm10	1	chr18	79113570	79113820
OREG1455183	Mus musculus	N/A	TRANSCRIPTION FACTOR BINDING SITE	Setbp1	ENSMUSG00000024548	ENSEMBL	Cdx1	ENSMUST00000031650	ENSEMBL	N/A	18971253	PAZAR	mm8	1	chr18	79275649	79275899
OREG1455183	Mus musculus	N/A	TRANSCRIPTION FACTOR BINDING SITE	Setbp1	ENSMUSG00000024548	ENSEMBL	Cdx1	ENSMUST00000031650	ENSEMBL	N/A	18971253	PAZAR	mm9	1	chr18	79310309	79310559
OREG1455184	Mus musculus	N/A	TRANSCRIPTION FACTOR BINDING SITE	Setbp1	ENSMUSG00000024548	ENSEMBL	Cdx1	ENSMUST00000031650	ENSEMBL	N/A	18971253	PAZAR	mm10	1	chr18	79190534	79190784
OREG1455184	Mus musculus	N/A	TRANSCRIPTION FACTOR BINDING SITE	Setbp1	ENSMUSG00000024548	ENSEMBL	Cdx1	ENSMUST00000031650	ENSEMBL	N/A	18971253	PAZAR	mm8	1	chr18	79352613	79352863
OREG1455184	Mus musculus	N/A	TRANSCRIPTION FACTOR BINDING SITE	Setbp1	ENSMUSG00000024548	ENSEMBL	Cdx1	ENSMUST00000031650	ENSEMBL	N/A	18971253	PAZAR	mm9	1	chr18	79387273	79387523
OREG1455185	Mus musculus	N/A	TRANSCRIPTION FACTOR BINDING SITE	Setbp1	ENSMUSG00000024548	ENSEMBL	Cdx1	ENSMUST00000031650	ENSEMBL	N/A	18971253	PAZAR	mm10	1	chr18	79275678	79275928
OREG1455185	Mus musculus	N/A	TRANSCRIPTION FACTOR BINDING SITE	Setbp1	ENSMUSG00000024548	ENSEMBL	Cdx1	ENSMUST00000031650	ENSEMBL	N/A	18971253	PAZAR	mm8	1	chr18	79437757	79438007
OREG1455185	Mus musculus	N/A	TRANSCRIPTION FACTOR BINDING SITE	Setbp1	ENSMUSG00000024548	ENSEMBL	Cdx1	ENSMUST00000031650	ENSEMBL	N/A	18971253	PAZAR	mm9	1	chr18	79472417	79472667
OREG1455186	Mus musculus	N/A	TRANSCRIPTION FACTOR BINDING SITE	Setbp1	ENSMUSG00000024548	ENSEMBL	Cdx1	ENSMUST00000031650	ENSEMBL	N/A	18971253	PAZAR	mm10	1	chr18	79287464	79287714
OREG1455186	Mus musculus	N/A	TRANSCRIPTION FACTOR BINDING SITE	Setbp1	ENSMUSG00000024548	ENSEMBL	Cdx1	ENSMUST00000031650	ENSEMBL	N/A	18971253	PAZAR	mm8	1	chr18	79449535	79449785
OREG1455186	Mus musculus	N/A	TRANSCRIPTION FACTOR BINDING SITE	Setbp1	ENSMUSG00000024548	ENSEMBL	Cdx1	ENSMUST00000031650	ENSEMBL	N/A	18971253	PAZAR	mm9	1	chr18	79484203	79484453
OREG1455187	Mus musculus	N/A	TRANSCRIPTION FACTOR BINDING SITE	Gm17054	ENSMUSG00000091459	ENSEMBL	Cdx1	ENSMUST00000031650	ENSEMBL	N/A	18971253	PAZAR	mm10	1	chr16	61161588	61161838
OREG1455187	Mus musculus	N/A	TRANSCRIPTION FACTOR BINDING SITE	Gm17054	ENSMUSG00000091459	ENSEMBL	Cdx1	ENSMUST00000031650	ENSEMBL	N/A	18971253	PAZAR	mm8	1	chr16	61103844	61104094
OREG1455187	Mus musculus	N/A	TRANSCRIPTION FACTOR BINDING SITE	Gm17054	ENSMUSG00000091459	ENSEMBL	Cdx1	ENSMUST00000031650	ENSEMBL	N/A	18971253	PAZAR	mm9	1	chr16	61161414	61161664
OREG1455188	Mus musculus	N/A	TRANSCRIPTION FACTOR BINDING SITE	Gm17054	ENSMUSG00000091459	ENSEMBL	Cdx1	ENSMUST00000031650	ENSEMBL	N/A	18971253	PAZAR	mm10	1	chr16	61189279	61189529
OREG1455188	Mus musculus	N/A	TRANSCRIPTION FACTOR BINDING SITE	Gm17054	ENSMUSG00000091459	ENSEMBL	Cdx1	ENSMUST00000031650	ENSEMBL	N/A	18971253	PAZAR	mm8	1	chr16	61131535	61131785
OREG1455188	Mus musculus	N/A	TRANSCRIPTION FACTOR BINDING SITE	Gm17054	ENSMUSG00000091459	ENSEMBL	Cdx1	ENSMUST00000031650	ENSEMBL	N/A	18971253	PAZAR	mm9	1	chr16	61189105	61189355
OREG1455189	Mus musculus	N/A	TRANSCRIPTION FACTOR BINDING SITE	Supt5	ENSMUSG00000003435	ENSEMBL	Cdx1	ENSMUST00000031650	ENSEMBL	N/A	18971253	PAZAR	mm10	1	chr7	28342656	28342906
OREG1455189	Mus musculus	N/A	TRANSCRIPTION FACTOR BINDING SITE	Supt5	ENSMUSG00000003435	ENSEMBL	Cdx1	ENSMUST00000031650	ENSEMBL	N/A	18971253	PAZAR	mm8	1	chr7	28051416	28051666
OREG1455189	Mus musculus	N/A	TRANSCRIPTION FACTOR BINDING SITE	Supt5	ENSMUSG00000003435	ENSEMBL	Cdx1	ENSMUST00000031650	ENSEMBL	N/A	18971253	PAZAR	mm9	1	chr7	29127675	29127925
OREG1455190	Mus musculus	N/A	TRANSCRIPTION FACTOR BINDING SITE	Wdr35	ENSMUSG00000066643	ENSEMBL	Cdx1	ENSMUST00000031650	ENSEMBL	N/A	18971253	PAZAR	mm10	1	chr12	8996474	8996724
OREG1455190	Mus musculus	N/A	TRANSCRIPTION FACTOR BINDING SITE	Wdr35	ENSMUSG00000066643	ENSEMBL	Cdx1	ENSMUST00000031650	ENSEMBL	N/A	18971253	PAZAR	mm8	1	chr12	9022482	9022732
OREG1455190	Mus musculus	N/A	TRANSCRIPTION FACTOR BINDING SITE	Wdr35	ENSMUSG00000066643	ENSEMBL	Cdx1	ENSMUST00000031650	ENSEMBL	N/A	18971253	PAZAR	mm9	1	chr12	9003280	9003530
OREG1455191	Mus musculus	N/A	TRANSCRIPTION FACTOR BINDING SITE	Wdr35	ENSMUSG00000066643	ENSEMBL	Cdx1	ENSMUST00000031650	ENSEMBL	N/A	18971253	PAZAR	mm10	1	chr12	9005524	9005774
OREG1455191	Mus musculus	N/A	TRANSCRIPTION FACTOR BINDING SITE	Wdr35	ENSMUSG00000066643	ENSEMBL	Cdx1	ENSMUST00000031650	ENSEMBL	N/A	18971253	PAZAR	mm8	1	chr12	9031532	9031782
OREG1455191	Mus musculus	N/A	TRANSCRIPTION FACTOR BINDING SITE	Wdr35	ENSMUSG00000066643	ENSEMBL	Cdx1	ENSMUST00000031650	ENSEMBL	N/A	18971253	PAZAR	mm9	1	chr12	9012330	9012580
OREG1455192	Mus musculus	N/A	TRANSCRIPTION FACTOR BINDING SITE	Gm11454	ENSMUSG00000086152	ENSEMBL	Cdx1	ENSMUST00000031650	ENSEMBL	N/A	18971253	PAZAR	mm10	1	chr2	163118004	163118254
OREG1455192	Mus musculus	N/A	TRANSCRIPTION FACTOR BINDING SITE	Gm11454	ENSMUSG00000086152	ENSEMBL	Cdx1	ENSMUST00000031650	ENSEMBL	N/A	18971253	PAZAR	mm8	1	chr2	162809445	162809695
OREG1455192	Mus musculus	N/A	TRANSCRIPTION FACTOR BINDING SITE	Gm11454	ENSMUSG00000086152	ENSEMBL	Cdx1	ENSMUST00000031650	ENSEMBL	N/A	18971253	PAZAR	mm9	1	chr2	162943740	162943990
OREG1455193	Mus musculus	N/A	TRANSCRIPTION FACTOR BINDING SITE	Gm11454	ENSMUSG00000086152	ENSEMBL	Cdx1	ENSMUST00000031650	ENSEMBL	N/A	18971253	PAZAR	mm10	1	chr2	163127007	163127257
OREG1455193	Mus musculus	N/A	TRANSCRIPTION FACTOR BINDING SITE	Gm11454	ENSMUSG00000086152	ENSEMBL	Cdx1	ENSMUST00000031650	ENSEMBL	N/A	18971253	PAZAR	mm8	1	chr2	162818448	162818698
OREG1455193	Mus musculus	N/A	TRANSCRIPTION FACTOR BINDING SITE	Gm11454	ENSMUSG00000086152	ENSEMBL	Cdx1	ENSMUST00000031650	ENSEMBL	N/A	18971253	PAZAR	mm9	1	chr2	162952743	162952993
OREG1455194	Mus musculus	N/A	TRANSCRIPTION FACTOR BINDING SITE	Gm12714	ENSMUSG00000084766	ENSEMBL	Cdx1	ENSMUST00000031650	ENSEMBL	N/A	18971253	PAZAR	mm10	1	chr11	59894304	59894554
OREG1455194	Mus musculus	N/A	TRANSCRIPTION FACTOR BINDING SITE	Gm12714	ENSMUSG00000084766	ENSEMBL	Cdx1	ENSMUST00000031650	ENSEMBL	N/A	18971253	PAZAR	mm8	1	chr11	59710499	59710749
OREG1455194	Mus musculus	N/A	TRANSCRIPTION FACTOR BINDING SITE	Gm12714	ENSMUSG00000084766	ENSEMBL	Cdx1	ENSMUST00000031650	ENSEMBL	N/A	18971253	PAZAR	mm9	1	chr11	59707806	59708056
OREG1455195	Mus musculus	N/A	TRANSCRIPTION FACTOR BINDING SITE	Gm12714	ENSMUSG00000084766	ENSEMBL	Cdx1	ENSMUST00000031650	ENSEMBL	N/A	18971253	PAZAR	mm10	1	chr11	59912964	59913214
OREG1455195	Mus musculus	N/A	TRANSCRIPTION FACTOR BINDING SITE	Gm12714	ENSMUSG00000084766	ENSEMBL	Cdx1	ENSMUST00000031650	ENSEMBL	N/A	18971253	PAZAR	mm8	1	chr11	59729159	59729409
OREG1455195	Mus musculus	N/A	TRANSCRIPTION FACTOR BINDING SITE	Gm12714	ENSMUSG00000084766	ENSEMBL	Cdx1	ENSMUST00000031650	ENSEMBL	N/A	18971253	PAZAR	mm9	1	chr11	59726466	59726716
OREG1455196	Mus musculus	N/A	TRANSCRIPTION FACTOR BINDING SITE	Smok3c	ENSMUSG00000075598	ENSEMBL	Cdx1	ENSMUST00000031650	ENSEMBL	N/A	18971253	PAZAR	mm10	1	chr5	138046965	138047215
OREG1455196	Mus musculus	N/A	TRANSCRIPTION FACTOR BINDING SITE	Smok3c	ENSMUSG00000075598	ENSEMBL	Cdx1	ENSMUST00000031650	ENSEMBL	N/A	18971253	PAZAR	mm8	1	chr5	138276753	138277003
OREG1455196	Mus musculus	N/A	TRANSCRIPTION FACTOR BINDING SITE	Smok3c	ENSMUSG00000075598	ENSEMBL	Cdx1	ENSMUST00000031650	ENSEMBL	N/A	18971253	PAZAR	mm9	1	chr5	138488193	138488443
OREG1455197	Mus musculus	N/A	TRANSCRIPTION FACTOR BINDING SITE	Ankrd42	ENSMUSG00000041343	ENSEMBL	Cdx1	ENSMUST00000031650	ENSEMBL	N/A	18971253	PAZAR	mm10	1	chr7	92585387	92585637
OREG1455197	Mus musculus	N/A	TRANSCRIPTION FACTOR BINDING SITE	Ankrd42	ENSMUSG00000041343	ENSEMBL	Cdx1	ENSMUST00000031650	ENSEMBL	N/A	18971253	PAZAR	mm8	1	chr7	92460579	92460829
OREG1455197	Mus musculus	N/A	TRANSCRIPTION FACTOR BINDING SITE	Ankrd42	ENSMUSG00000041343	ENSEMBL	Cdx1	ENSMUST00000031650	ENSEMBL	N/A	18971253	PAZAR	mm9	1	chr7	99733897	99734147
OREG1455198	Mus musculus	N/A	TRANSCRIPTION FACTOR BINDING SITE	Ankrd42	ENSMUSG00000041343	ENSEMBL	Cdx1	ENSMUST00000031650	ENSEMBL	N/A	18971253	PAZAR	mm10	1	chr7	92594802	92595052
OREG1455198	Mus musculus	N/A	TRANSCRIPTION FACTOR BINDING SITE	Ankrd42	ENSMUSG00000041343	ENSEMBL	Cdx1	ENSMUST00000031650	ENSEMBL	N/A	18971253	PAZAR	mm8	1	chr7	92469994	92470244
OREG1455198	Mus musculus	N/A	TRANSCRIPTION FACTOR BINDING SITE	Ankrd42	ENSMUSG00000041343	ENSEMBL	Cdx1	ENSMUST00000031650	ENSEMBL	N/A	18971253	PAZAR	mm9	1	chr7	99743312	99743562
OREG1455199	Mus musculus	N/A	TRANSCRIPTION FACTOR BINDING SITE	Ankrd42	ENSMUSG00000041343	ENSEMBL	Cdx1	ENSMUST00000031650	ENSEMBL	N/A	18971253	PAZAR	mm10	1	chr7	92623951	92624201
OREG1455199	Mus musculus	N/A	TRANSCRIPTION FACTOR BINDING SITE	Ankrd42	ENSMUSG00000041343	ENSEMBL	Cdx1	ENSMUST00000031650	ENSEMBL	N/A	18971253	PAZAR	mm8	1	chr7	92499143	92499393
OREG1455199	Mus musculus	N/A	TRANSCRIPTION FACTOR BINDING SITE	Ankrd42	ENSMUSG00000041343	ENSEMBL	Cdx1	ENSMUST00000031650	ENSEMBL	N/A	18971253	PAZAR	mm9	1	chr7	99772461	99772711
OREG1455200	Mus musculus	N/A	TRANSCRIPTION FACTOR BINDING SITE	Ankrd42	ENSMUSG00000041343	ENSEMBL	Cdx1	ENSMUST00000031650	ENSEMBL	N/A	18971253	PAZAR	mm10	1	chr7	92624926	92625176
OREG1455200	Mus musculus	N/A	TRANSCRIPTION FACTOR BINDING SITE	Ankrd42	ENSMUSG00000041343	ENSEMBL	Cdx1	ENSMUST00000031650	ENSEMBL	N/A	18971253	PAZAR	mm8	1	chr7	92500118	92500368
OREG1455200	Mus musculus	N/A	TRANSCRIPTION FACTOR BINDING SITE	Ankrd42	ENSMUSG00000041343	ENSEMBL	Cdx1	ENSMUST00000031650	ENSEMBL	N/A	18971253	PAZAR	mm9	1	chr7	99773436	99773686
OREG1455201	Mus musculus	N/A	TRANSCRIPTION FACTOR BINDING SITE	Gm9864	ENSMUSG00000052005	ENSEMBL	Cdx1	ENSMUST00000031650	ENSEMBL	N/A	18971253	PAZAR	mm10	1	chr2	107448790	107449040
OREG1455201	Mus musculus	N/A	TRANSCRIPTION FACTOR BINDING SITE	Gm9864	ENSMUSG00000052005	ENSEMBL	Cdx1	ENSMUST00000031650	ENSEMBL	N/A	18971253	PAZAR	mm8	1	chr2	107249629	107249879
OREG1455201	Mus musculus	N/A	TRANSCRIPTION FACTOR BINDING SITE	Gm9864	ENSMUSG00000052005	ENSEMBL	Cdx1	ENSMUST00000031650	ENSEMBL	N/A	18971253	PAZAR	mm9	1	chr2	107288947	107289197
OREG1455202	Mus musculus	N/A	TRANSCRIPTION FACTOR BINDING SITE	Gm9864	ENSMUSG00000052005	ENSEMBL	Cdx1	ENSMUST00000031650	ENSEMBL	N/A	18971253	PAZAR	mm10	1	chr2	107507342	107507592
OREG1455202	Mus musculus	N/A	TRANSCRIPTION FACTOR BINDING SITE	Gm9864	ENSMUSG00000052005	ENSEMBL	Cdx1	ENSMUST00000031650	ENSEMBL	N/A	18971253	PAZAR	mm8	1	chr2	107308181	107308431
OREG1455202	Mus musculus	N/A	TRANSCRIPTION FACTOR BINDING SITE	Gm9864	ENSMUSG00000052005	ENSEMBL	Cdx1	ENSMUST00000031650	ENSEMBL	N/A	18971253	PAZAR	mm9	1	chr2	107347499	107347749
OREG1455203	Mus musculus	N/A	TRANSCRIPTION FACTOR BINDING SITE	Gm9864	ENSMUSG00000052005	ENSEMBL	Cdx1	ENSMUST00000031650	ENSEMBL	N/A	18971253	PAZAR	mm10	1	chr2	107610782	107611032
OREG1455203	Mus musculus	N/A	TRANSCRIPTION FACTOR BINDING SITE	Gm9864	ENSMUSG00000052005	ENSEMBL	Cdx1	ENSMUST00000031650	ENSEMBL	N/A	18971253	PAZAR	mm8	1	chr2	107411621	107411871
OREG1455203	Mus musculus	N/A	TRANSCRIPTION FACTOR BINDING SITE	Gm9864	ENSMUSG00000052005	ENSEMBL	Cdx1	ENSMUST00000031650	ENSEMBL	N/A	18971253	PAZAR	mm9	1	chr2	107450939	107451189
OREG1455204	Mus musculus	N/A	TRANSCRIPTION FACTOR BINDING SITE	Gm9864	ENSMUSG00000052005	ENSEMBL	Cdx1	ENSMUST00000031650	ENSEMBL	N/A	18971253	PAZAR	mm10	1	chr2	107656289	107656539
OREG1455204	Mus musculus	N/A	TRANSCRIPTION FACTOR BINDING SITE	Gm9864	ENSMUSG00000052005	ENSEMBL	Cdx1	ENSMUST00000031650	ENSEMBL	N/A	18971253	PAZAR	mm8	1	chr2	107457128	107457378
OREG1455204	Mus musculus	N/A	TRANSCRIPTION FACTOR BINDING SITE	Gm9864	ENSMUSG00000052005	ENSEMBL	Cdx1	ENSMUST00000031650	ENSEMBL	N/A	18971253	PAZAR	mm9	1	chr2	107496446	107496696
OREG1455205	Mus musculus	N/A	TRANSCRIPTION FACTOR BINDING SITE	Gm9864	ENSMUSG00000052005	ENSEMBL	Cdx1	ENSMUST00000031650	ENSEMBL	N/A	18971253	PAZAR	mm10	1	chr2	107657812	107658062
OREG1455205	Mus musculus	N/A	TRANSCRIPTION FACTOR BINDING SITE	Gm9864	ENSMUSG00000052005	ENSEMBL	Cdx1	ENSMUST00000031650	ENSEMBL	N/A	18971253	PAZAR	mm8	1	chr2	107458651	107458901
OREG1455205	Mus musculus	N/A	TRANSCRIPTION FACTOR BINDING SITE	Gm9864	ENSMUSG00000052005	ENSEMBL	Cdx1	ENSMUST00000031650	ENSEMBL	N/A	18971253	PAZAR	mm9	1	chr2	107497969	107498219
OREG1455206	Mus musculus	N/A	TRANSCRIPTION FACTOR BINDING SITE	Gm9864	ENSMUSG00000052005	ENSEMBL	Cdx1	ENSMUST00000031650	ENSEMBL	N/A	18971253	PAZAR	mm10	1	chr2	107721539	107721789
OREG1455206	Mus musculus	N/A	TRANSCRIPTION FACTOR BINDING SITE	Gm9864	ENSMUSG00000052005	ENSEMBL	Cdx1	ENSMUST00000031650	ENSEMBL	N/A	18971253	PAZAR	mm8	1	chr2	107522378	107522628
OREG1455206	Mus musculus	N/A	TRANSCRIPTION FACTOR BINDING SITE	Gm9864	ENSMUSG00000052005	ENSEMBL	Cdx1	ENSMUST00000031650	ENSEMBL	N/A	18971253	PAZAR	mm9	1	chr2	107561696	107561946
OREG1455207	Mus musculus	N/A	TRANSCRIPTION FACTOR BINDING SITE	Suds3	ENSMUSG00000066900	ENSEMBL	Cdx1	ENSMUST00000031650	ENSEMBL	N/A	18971253	PAZAR	mm10	1	chr5	117036098	117036348
OREG1455207	Mus musculus	N/A	TRANSCRIPTION FACTOR BINDING SITE	Suds3	ENSMUSG00000066900	ENSEMBL	Cdx1	ENSMUST00000031650	ENSEMBL	N/A	18971253	PAZAR	mm8	1	chr5	117297128	117297378
OREG1455207	Mus musculus	N/A	TRANSCRIPTION FACTOR BINDING SITE	Suds3	ENSMUSG00000066900	ENSEMBL	Cdx1	ENSMUST00000031650	ENSEMBL	N/A	18971253	PAZAR	mm9	1	chr5	117486107	117486357
OREG1455208	Mus musculus	N/A	TRANSCRIPTION FACTOR BINDING SITE	Suds3	ENSMUSG00000066900	ENSEMBL	Cdx1	ENSMUST00000031650	ENSEMBL	N/A	18971253	PAZAR	mm10	1	chr5	117053619	117053869
OREG1455208	Mus musculus	N/A	TRANSCRIPTION FACTOR BINDING SITE	Suds3	ENSMUSG00000066900	ENSEMBL	Cdx1	ENSMUST00000031650	ENSEMBL	N/A	18971253	PAZAR	mm8	1	chr5	117314649	117314899
OREG1455208	Mus musculus	N/A	TRANSCRIPTION FACTOR BINDING SITE	Suds3	ENSMUSG00000066900	ENSEMBL	Cdx1	ENSMUST00000031650	ENSEMBL	N/A	18971253	PAZAR	mm9	1	chr5	117503628	117503878
OREG1455209	Mus musculus	N/A	TRANSCRIPTION FACTOR BINDING SITE	Suds3	ENSMUSG00000066900	ENSEMBL	Cdx1	ENSMUST00000031650	ENSEMBL	N/A	18971253	PAZAR	mm10	1	chr5	117080805	117081055
OREG1455209	Mus musculus	N/A	TRANSCRIPTION FACTOR BINDING SITE	Suds3	ENSMUSG00000066900	ENSEMBL	Cdx1	ENSMUST00000031650	ENSEMBL	N/A	18971253	PAZAR	mm8	1	chr5	117341835	117342085
OREG1455209	Mus musculus	N/A	TRANSCRIPTION FACTOR BINDING SITE	Suds3	ENSMUSG00000066900	ENSEMBL	Cdx1	ENSMUST00000031650	ENSEMBL	N/A	18971253	PAZAR	mm9	1	chr5	117530814	117531064
OREG1455210	Mus musculus	N/A	TRANSCRIPTION FACTOR BINDING SITE	Wasl	ENSMUSG00000029684	ENSEMBL	Cdx1	ENSMUST00000031650	ENSEMBL	N/A	18971253	PAZAR	mm10	1	chr6	24628663	24628913
OREG1455210	Mus musculus	N/A	TRANSCRIPTION FACTOR BINDING SITE	Wasl	ENSMUSG00000029684	ENSEMBL	Cdx1	ENSMUST00000031650	ENSEMBL	N/A	18971253	PAZAR	mm8	1	chr6	24578673	24578923
OREG1455210	Mus musculus	N/A	TRANSCRIPTION FACTOR BINDING SITE	Wasl	ENSMUSG00000029684	ENSEMBL	Cdx1	ENSMUST00000031650	ENSEMBL	N/A	18971253	PAZAR	mm9	1	chr6	24578663	24578913
OREG1455211	Mus musculus	N/A	TRANSCRIPTION FACTOR BINDING SITE	Wasl	ENSMUSG00000029684	ENSEMBL	Cdx1	ENSMUST00000031650	ENSEMBL	N/A	18971253	PAZAR	mm10	1	chr6	24637893	24638143
OREG1455211	Mus musculus	N/A	TRANSCRIPTION FACTOR BINDING SITE	Wasl	ENSMUSG00000029684	ENSEMBL	Cdx1	ENSMUST00000031650	ENSEMBL	N/A	18971253	PAZAR	mm8	1	chr6	24587903	24588153
OREG1455211	Mus musculus	N/A	TRANSCRIPTION FACTOR BINDING SITE	Wasl	ENSMUSG00000029684	ENSEMBL	Cdx1	ENSMUST00000031650	ENSEMBL	N/A	18971253	PAZAR	mm9	1	chr6	24587893	24588143
OREG1455212	Mus musculus	N/A	TRANSCRIPTION FACTOR BINDING SITE	Wasl	ENSMUSG00000029684	ENSEMBL	Cdx1	ENSMUST00000031650	ENSEMBL	N/A	18971253	PAZAR	mm10	1	chr6	24654697	24654947
OREG1455212	Mus musculus	N/A	TRANSCRIPTION FACTOR BINDING SITE	Wasl	ENSMUSG00000029684	ENSEMBL	Cdx1	ENSMUST00000031650	ENSEMBL	N/A	18971253	PAZAR	mm8	1	chr6	24604707	24604957
OREG1455212	Mus musculus	N/A	TRANSCRIPTION FACTOR BINDING SITE	Wasl	ENSMUSG00000029684	ENSEMBL	Cdx1	ENSMUST00000031650	ENSEMBL	N/A	18971253	PAZAR	mm9	1	chr6	24604697	24604947
OREG1455213	Mus musculus	N/A	TRANSCRIPTION FACTOR BINDING SITE	Pak3	ENSMUSG00000031284	ENSEMBL	Cdx1	ENSMUST00000031650	ENSEMBL	N/A	18971253	PAZAR	mm10	1	chrX	143547287	143547537
OREG1455213	Mus musculus	N/A	TRANSCRIPTION FACTOR BINDING SITE	Pak3	ENSMUSG00000031284	ENSEMBL	Cdx1	ENSMUST00000031650	ENSEMBL	N/A	18971253	PAZAR	mm8	1	chrX	138793655	138793905
OREG1455213	Mus musculus	N/A	TRANSCRIPTION FACTOR BINDING SITE	Pak3	ENSMUSG00000031284	ENSEMBL	Cdx1	ENSMUST00000031650	ENSEMBL	N/A	18971253	PAZAR	mm9	1	chrX	139981830	139982080
OREG1455214	Mus musculus	N/A	TRANSCRIPTION FACTOR BINDING SITE	Pak3	ENSMUSG00000031284	ENSEMBL	Cdx1	ENSMUST00000031650	ENSEMBL	N/A	18971253	PAZAR	mm10	1	chrX	143566335	143566585
OREG1455214	Mus musculus	N/A	TRANSCRIPTION FACTOR BINDING SITE	Pak3	ENSMUSG00000031284	ENSEMBL	Cdx1	ENSMUST00000031650	ENSEMBL	N/A	18971253	PAZAR	mm8	1	chrX	138812703	138812953
OREG1455214	Mus musculus	N/A	TRANSCRIPTION FACTOR BINDING SITE	Pak3	ENSMUSG00000031284	ENSEMBL	Cdx1	ENSMUST00000031650	ENSEMBL	N/A	18971253	PAZAR	mm9	1	chrX	140000878	140001128
OREG1455215	Mus musculus	N/A	TRANSCRIPTION FACTOR BINDING SITE	Gm3646	ENSMUSG00000091937	ENSEMBL	Cdx1	ENSMUST00000031650	ENSEMBL	N/A	18971253	PAZAR	mm10	1	chr1	39765939	39766189
OREG1455215	Mus musculus	N/A	TRANSCRIPTION FACTOR BINDING SITE	Gm3646	ENSMUSG00000091937	ENSEMBL	Cdx1	ENSMUST00000031650	ENSEMBL	N/A	18971253	PAZAR	mm8	1	chr1	39710485	39710735
OREG1455215	Mus musculus	N/A	TRANSCRIPTION FACTOR BINDING SITE	Gm3646	ENSMUSG00000091937	ENSEMBL	Cdx1	ENSMUST00000031650	ENSEMBL	N/A	18971253	PAZAR	mm9	1	chr1	39822784	39823034
OREG1455216	Mus musculus	N/A	TRANSCRIPTION FACTOR BINDING SITE	Gm3646	ENSMUSG00000091937	ENSEMBL	Cdx1	ENSMUST00000031650	ENSEMBL	N/A	18971253	PAZAR	mm10	1	chr1	39846558	39846808
OREG1455216	Mus musculus	N/A	TRANSCRIPTION FACTOR BINDING SITE	Gm3646	ENSMUSG00000091937	ENSEMBL	Cdx1	ENSMUST00000031650	ENSEMBL	N/A	18971253	PAZAR	mm8	1	chr1	39791104	39791354
OREG1455216	Mus musculus	N/A	TRANSCRIPTION FACTOR BINDING SITE	Gm3646	ENSMUSG00000091937	ENSEMBL	Cdx1	ENSMUST00000031650	ENSEMBL	N/A	18971253	PAZAR	mm9	1	chr1	39903403	39903653
OREG1455217	Mus musculus	N/A	TRANSCRIPTION FACTOR BINDING SITE	Sertm1	ENSMUSG00000056306	ENSEMBL	Cdx1	ENSMUST00000031650	ENSEMBL	N/A	18971253	PAZAR	mm10	1	chr3	54870914	54871164
OREG1455217	Mus musculus	N/A	TRANSCRIPTION FACTOR BINDING SITE	Sertm1	ENSMUSG00000056306	ENSEMBL	Cdx1	ENSMUST00000031650	ENSEMBL	N/A	18971253	PAZAR	mm8	1	chr3	54958843	54959093
OREG1455217	Mus musculus	N/A	TRANSCRIPTION FACTOR BINDING SITE	Sertm1	ENSMUSG00000056306	ENSEMBL	Cdx1	ENSMUST00000031650	ENSEMBL	N/A	18971253	PAZAR	mm9	1	chr3	54674836	54675086
OREG1455218	Mus musculus	N/A	TRANSCRIPTION FACTOR BINDING SITE	Sertm1	ENSMUSG00000056306	ENSEMBL	Cdx1	ENSMUST00000031650	ENSEMBL	N/A	18971253	PAZAR	mm10	1	chr3	54895448	54895698
OREG1455218	Mus musculus	N/A	TRANSCRIPTION FACTOR BINDING SITE	Sertm1	ENSMUSG00000056306	ENSEMBL	Cdx1	ENSMUST00000031650	ENSEMBL	N/A	18971253	PAZAR	mm8	1	chr3	54983377	54983627
OREG1455218	Mus musculus	N/A	TRANSCRIPTION FACTOR BINDING SITE	Sertm1	ENSMUSG00000056306	ENSEMBL	Cdx1	ENSMUST00000031650	ENSEMBL	N/A	18971253	PAZAR	mm9	1	chr3	54699370	54699620
OREG1455219	Mus musculus	N/A	TRANSCRIPTION FACTOR BINDING SITE	Sertm1	ENSMUSG00000056306	ENSEMBL	Cdx1	ENSMUST00000031650	ENSEMBL	N/A	18971253	PAZAR	mm10	1	chr3	54919661	54919911
OREG1455219	Mus musculus	N/A	TRANSCRIPTION FACTOR BINDING SITE	Sertm1	ENSMUSG00000056306	ENSEMBL	Cdx1	ENSMUST00000031650	ENSEMBL	N/A	18971253	PAZAR	mm8	1	chr3	55007590	55007840
OREG1455219	Mus musculus	N/A	TRANSCRIPTION FACTOR BINDING SITE	Sertm1	ENSMUSG00000056306	ENSEMBL	Cdx1	ENSMUST00000031650	ENSEMBL	N/A	18971253	PAZAR	mm9	1	chr3	54723583	54723833
OREG1455220	Mus musculus	N/A	TRANSCRIPTION FACTOR BINDING SITE	Man1a	ENSMUSG00000003746	ENSEMBL	Cdx1	ENSMUST00000031650	ENSEMBL	N/A	18971253	PAZAR	mm10	1	chr10	53842765	53843015
OREG1455220	Mus musculus	N/A	TRANSCRIPTION FACTOR BINDING SITE	Man1a	ENSMUSG00000003746	ENSEMBL	Cdx1	ENSMUST00000031650	ENSEMBL	N/A	18971253	PAZAR	mm8	1	chr10	53531180	53531430
OREG1455220	Mus musculus	N/A	TRANSCRIPTION FACTOR BINDING SITE	Man1a	ENSMUSG00000003746	ENSEMBL	Cdx1	ENSMUST00000031650	ENSEMBL	N/A	18971253	PAZAR	mm9	1	chr10	53562571	53562821
OREG1455221	Mus musculus	N/A	TRANSCRIPTION FACTOR BINDING SITE	Man1a	ENSMUSG00000003746	ENSEMBL	Cdx1	ENSMUST00000031650	ENSEMBL	N/A	18971253	PAZAR	mm10	1	chr10	53857315	53857565
OREG1455221	Mus musculus	N/A	TRANSCRIPTION FACTOR BINDING SITE	Man1a	ENSMUSG00000003746	ENSEMBL	Cdx1	ENSMUST00000031650	ENSEMBL	N/A	18971253	PAZAR	mm8	1	chr10	53545730	53545980
OREG1455221	Mus musculus	N/A	TRANSCRIPTION FACTOR BINDING SITE	Man1a	ENSMUSG00000003746	ENSEMBL	Cdx1	ENSMUST00000031650	ENSEMBL	N/A	18971253	PAZAR	mm9	1	chr10	53577121	53577371
OREG1455222	Mus musculus	N/A	TRANSCRIPTION FACTOR BINDING SITE	Man1a	ENSMUSG00000003746	ENSEMBL	Cdx1	ENSMUST00000031650	ENSEMBL	N/A	18971253	PAZAR	mm10	1	chr10	53859442	53859692
OREG1455222	Mus musculus	N/A	TRANSCRIPTION FACTOR BINDING SITE	Man1a	ENSMUSG00000003746	ENSEMBL	Cdx1	ENSMUST00000031650	ENSEMBL	N/A	18971253	PAZAR	mm8	1	chr10	53547857	53548107
OREG1455222	Mus musculus	N/A	TRANSCRIPTION FACTOR BINDING SITE	Man1a	ENSMUSG00000003746	ENSEMBL	Cdx1	ENSMUST00000031650	ENSEMBL	N/A	18971253	PAZAR	mm9	1	chr10	53579248	53579498
OREG1455223	Mus musculus	N/A	TRANSCRIPTION FACTOR BINDING SITE	Man1a	ENSMUSG00000003746	ENSEMBL	Cdx1	ENSMUST00000031650	ENSEMBL	N/A	18971253	PAZAR	mm10	1	chr10	53961066	53961316
OREG1455223	Mus musculus	N/A	TRANSCRIPTION FACTOR BINDING SITE	Man1a	ENSMUSG00000003746	ENSEMBL	Cdx1	ENSMUST00000031650	ENSEMBL	N/A	18971253	PAZAR	mm8	1	chr10	53649481	53649731
OREG1455223	Mus musculus	N/A	TRANSCRIPTION FACTOR BINDING SITE	Man1a	ENSMUSG00000003746	ENSEMBL	Cdx1	ENSMUST00000031650	ENSEMBL	N/A	18971253	PAZAR	mm9	1	chr10	53680872	53681122
OREG1455224	Mus musculus	N/A	TRANSCRIPTION FACTOR BINDING SITE	Man1a	ENSMUSG00000003746	ENSEMBL	Cdx1	ENSMUST00000031650	ENSEMBL	N/A	18971253	PAZAR	mm10	1	chr10	53974304	53974554
OREG1455224	Mus musculus	N/A	TRANSCRIPTION FACTOR BINDING SITE	Man1a	ENSMUSG00000003746	ENSEMBL	Cdx1	ENSMUST00000031650	ENSEMBL	N/A	18971253	PAZAR	mm8	1	chr10	53662719	53662969
OREG1455224	Mus musculus	N/A	TRANSCRIPTION FACTOR BINDING SITE	Man1a	ENSMUSG00000003746	ENSEMBL	Cdx1	ENSMUST00000031650	ENSEMBL	N/A	18971253	PAZAR	mm9	1	chr10	53694110	53694360
OREG1455225	Mus musculus	N/A	TRANSCRIPTION FACTOR BINDING SITE	Man1a	ENSMUSG00000003746	ENSEMBL	Cdx1	ENSMUST00000031650	ENSEMBL	N/A	18971253	PAZAR	mm10	1	chr10	53985389	53985639
OREG1455225	Mus musculus	N/A	TRANSCRIPTION FACTOR BINDING SITE	Man1a	ENSMUSG00000003746	ENSEMBL	Cdx1	ENSMUST00000031650	ENSEMBL	N/A	18971253	PAZAR	mm8	1	chr10	53673804	53674054
OREG1455225	Mus musculus	N/A	TRANSCRIPTION FACTOR BINDING SITE	Man1a	ENSMUSG00000003746	ENSEMBL	Cdx1	ENSMUST00000031650	ENSEMBL	N/A	18971253	PAZAR	mm9	1	chr10	53705195	53705445
OREG1455226	Mus musculus	N/A	TRANSCRIPTION FACTOR BINDING SITE	Man1a	ENSMUSG00000003746	ENSEMBL	Cdx1	ENSMUST00000031650	ENSEMBL	N/A	18971253	PAZAR	mm10	1	chr10	53991890	53992140
OREG1455226	Mus musculus	N/A	TRANSCRIPTION FACTOR BINDING SITE	Man1a	ENSMUSG00000003746	ENSEMBL	Cdx1	ENSMUST00000031650	ENSEMBL	N/A	18971253	PAZAR	mm8	1	chr10	53680305	53680555
OREG1455226	Mus musculus	N/A	TRANSCRIPTION FACTOR BINDING SITE	Man1a	ENSMUSG00000003746	ENSEMBL	Cdx1	ENSMUST00000031650	ENSEMBL	N/A	18971253	PAZAR	mm9	1	chr10	53711696	53711946
OREG1455227	Mus musculus	N/A	TRANSCRIPTION FACTOR BINDING SITE	Man1a	ENSMUSG00000003746	ENSEMBL	Cdx1	ENSMUST00000031650	ENSEMBL	N/A	18971253	PAZAR	mm10	1	chr10	53992815	53993065
OREG1455227	Mus musculus	N/A	TRANSCRIPTION FACTOR BINDING SITE	Man1a	ENSMUSG00000003746	ENSEMBL	Cdx1	ENSMUST00000031650	ENSEMBL	N/A	18971253	PAZAR	mm8	1	chr10	53681230	53681480
OREG1455227	Mus musculus	N/A	TRANSCRIPTION FACTOR BINDING SITE	Man1a	ENSMUSG00000003746	ENSEMBL	Cdx1	ENSMUST00000031650	ENSEMBL	N/A	18971253	PAZAR	mm9	1	chr10	53712621	53712871
OREG1455228	Mus musculus	N/A	TRANSCRIPTION FACTOR BINDING SITE	Olfr1368	ENSMUSG00000045474	ENSEMBL	Cdx1	ENSMUST00000031650	ENSEMBL	N/A	18971253	PAZAR	mm10	1	chr13	21162844	21163094
OREG1455228	Mus musculus	N/A	TRANSCRIPTION FACTOR BINDING SITE	Olfr1368	ENSMUSG00000045474	ENSEMBL	Cdx1	ENSMUST00000031650	ENSEMBL	N/A	18971253	PAZAR	mm8	1	chr13	21170309	21170559
OREG1455228	Mus musculus	N/A	TRANSCRIPTION FACTOR BINDING SITE	Olfr1368	ENSMUSG00000045474	ENSEMBL	Cdx1	ENSMUST00000031650	ENSEMBL	N/A	18971253	PAZAR	mm9	1	chr13	21254713	21254963
OREG1455229	Mus musculus	N/A	TRANSCRIPTION FACTOR BINDING SITE	Gm24295	ENSMUSG00000088923	ENSEMBL	Cdx1	ENSMUST00000031650	ENSEMBL	N/A	18971253	PAZAR	mm10	1	chr13	81925026	81925276
OREG1455229	Mus musculus	N/A	TRANSCRIPTION FACTOR BINDING SITE	Gm24295	ENSMUSG00000088923	ENSEMBL	Cdx1	ENSMUST00000031650	ENSEMBL	N/A	18971253	PAZAR	mm8	1	chr13	82402363	82402613
OREG1455229	Mus musculus	N/A	TRANSCRIPTION FACTOR BINDING SITE	Gm24295	ENSMUSG00000088923	ENSEMBL	Cdx1	ENSMUST00000031650	ENSEMBL	N/A	18971253	PAZAR	mm9	1	chr13	82064025	82064275
OREG1455230	Mus musculus	N/A	TRANSCRIPTION FACTOR BINDING SITE	Gm24295	ENSMUSG00000088923	ENSEMBL	Cdx1	ENSMUST00000031650	ENSEMBL	N/A	18971253	PAZAR	mm10	1	chr13	81982683	81982933
OREG1455230	Mus musculus	N/A	TRANSCRIPTION FACTOR BINDING SITE	Gm24295	ENSMUSG00000088923	ENSEMBL	Cdx1	ENSMUST00000031650	ENSEMBL	N/A	18971253	PAZAR	mm8	1	chr13	82460020	82460270
OREG1455230	Mus musculus	N/A	TRANSCRIPTION FACTOR BINDING SITE	Gm24295	ENSMUSG00000088923	ENSEMBL	Cdx1	ENSMUST00000031650	ENSEMBL	N/A	18971253	PAZAR	mm9	1	chr13	82121682	82121932
OREG1455231	Mus musculus	N/A	TRANSCRIPTION FACTOR BINDING SITE	Gm24295	ENSMUSG00000088923	ENSEMBL	Cdx1	ENSMUST00000031650	ENSEMBL	N/A	18971253	PAZAR	mm10	1	chr13	81998663	81998913
OREG1455231	Mus musculus	N/A	TRANSCRIPTION FACTOR BINDING SITE	Gm24295	ENSMUSG00000088923	ENSEMBL	Cdx1	ENSMUST00000031650	ENSEMBL	N/A	18971253	PAZAR	mm8	1	chr13	82476000	82476250
OREG1455231	Mus musculus	N/A	TRANSCRIPTION FACTOR BINDING SITE	Gm24295	ENSMUSG00000088923	ENSEMBL	Cdx1	ENSMUST00000031650	ENSEMBL	N/A	18971253	PAZAR	mm9	1	chr13	82137662	82137912
OREG1455232	Mus musculus	N/A	TRANSCRIPTION FACTOR BINDING SITE	Gm24295	ENSMUSG00000088923	ENSEMBL	Cdx1	ENSMUST00000031650	ENSEMBL	N/A	18971253	PAZAR	mm10	1	chr13	82001153	82001403
OREG1455232	Mus musculus	N/A	TRANSCRIPTION FACTOR BINDING SITE	Gm24295	ENSMUSG00000088923	ENSEMBL	Cdx1	ENSMUST00000031650	ENSEMBL	N/A	18971253	PAZAR	mm8	1	chr13	82478490	82478740
OREG1455232	Mus musculus	N/A	TRANSCRIPTION FACTOR BINDING SITE	Gm24295	ENSMUSG00000088923	ENSEMBL	Cdx1	ENSMUST00000031650	ENSEMBL	N/A	18971253	PAZAR	mm9	1	chr13	82140152	82140402
OREG1455233	Mus musculus	N/A	TRANSCRIPTION FACTOR BINDING SITE	Gm24295	ENSMUSG00000088923	ENSEMBL	Cdx1	ENSMUST00000031650	ENSEMBL	N/A	18971253	PAZAR	mm10	1	chr13	82058079	82058329
OREG1455233	Mus musculus	N/A	TRANSCRIPTION FACTOR BINDING SITE	Gm24295	ENSMUSG00000088923	ENSEMBL	Cdx1	ENSMUST00000031650	ENSEMBL	N/A	18971253	PAZAR	mm8	1	chr13	82535416	82535666
OREG1455233	Mus musculus	N/A	TRANSCRIPTION FACTOR BINDING SITE	Gm24295	ENSMUSG00000088923	ENSEMBL	Cdx1	ENSMUST00000031650	ENSEMBL	N/A	18971253	PAZAR	mm9	1	chr13	82197078	82197328
OREG1455234	Mus musculus	N/A	TRANSCRIPTION FACTOR BINDING SITE	Gm24295	ENSMUSG00000088923	ENSEMBL	Cdx1	ENSMUST00000031650	ENSEMBL	N/A	18971253	PAZAR	mm10	1	chr13	82061403	82061653
OREG1455234	Mus musculus	N/A	TRANSCRIPTION FACTOR BINDING SITE	Gm24295	ENSMUSG00000088923	ENSEMBL	Cdx1	ENSMUST00000031650	ENSEMBL	N/A	18971253	PAZAR	mm8	1	chr13	82538740	82538990
OREG1455234	Mus musculus	N/A	TRANSCRIPTION FACTOR BINDING SITE	Gm24295	ENSMUSG00000088923	ENSEMBL	Cdx1	ENSMUST00000031650	ENSEMBL	N/A	18971253	PAZAR	mm9	1	chr13	82200402	82200652
OREG1455235	Mus musculus	N/A	TRANSCRIPTION FACTOR BINDING SITE	Gm24295	ENSMUSG00000088923	ENSEMBL	Cdx1	ENSMUST00000031650	ENSEMBL	N/A	18971253	PAZAR	mm10	1	chr13	82227538	82227788
OREG1455235	Mus musculus	N/A	TRANSCRIPTION FACTOR BINDING SITE	Gm24295	ENSMUSG00000088923	ENSEMBL	Cdx1	ENSMUST00000031650	ENSEMBL	N/A	18971253	PAZAR	mm8	1	chr13	82704875	82705125
OREG1455235	Mus musculus	N/A	TRANSCRIPTION FACTOR BINDING SITE	Gm24295	ENSMUSG00000088923	ENSEMBL	Cdx1	ENSMUST00000031650	ENSEMBL	N/A	18971253	PAZAR	mm9	1	chr13	82366537	82366787
OREG1455236	Mus musculus	N/A	TRANSCRIPTION FACTOR BINDING SITE	Gm24295	ENSMUSG00000088923	ENSEMBL	Cdx1	ENSMUST00000031650	ENSEMBL	N/A	18971253	PAZAR	mm10	1	chr13	82235307	82235557
OREG1455236	Mus musculus	N/A	TRANSCRIPTION FACTOR BINDING SITE	Gm24295	ENSMUSG00000088923	ENSEMBL	Cdx1	ENSMUST00000031650	ENSEMBL	N/A	18971253	PAZAR	mm8	1	chr13	82712644	82712894
OREG1455236	Mus musculus	N/A	TRANSCRIPTION FACTOR BINDING SITE	Gm24295	ENSMUSG00000088923	ENSEMBL	Cdx1	ENSMUST00000031650	ENSEMBL	N/A	18971253	PAZAR	mm9	1	chr13	82374306	82374556
OREG1455237	Mus musculus	N/A	TRANSCRIPTION FACTOR BINDING SITE	Gm24295	ENSMUSG00000088923	ENSEMBL	Cdx1	ENSMUST00000031650	ENSEMBL	N/A	18971253	PAZAR	mm10	1	chr13	82353123	82353373
OREG1455237	Mus musculus	N/A	TRANSCRIPTION FACTOR BINDING SITE	Gm24295	ENSMUSG00000088923	ENSEMBL	Cdx1	ENSMUST00000031650	ENSEMBL	N/A	18971253	PAZAR	mm8	1	chr13	82830460	82830710
OREG1455237	Mus musculus	N/A	TRANSCRIPTION FACTOR BINDING SITE	Gm24295	ENSMUSG00000088923	ENSEMBL	Cdx1	ENSMUST00000031650	ENSEMBL	N/A	18971253	PAZAR	mm9	1	chr13	82492122	82492372
OREG1455238	Mus musculus	N/A	TRANSCRIPTION FACTOR BINDING SITE	Gm24295	ENSMUSG00000088923	ENSEMBL	Cdx1	ENSMUST00000031650	ENSEMBL	N/A	18971253	PAZAR	mm10	1	chr13	82457808	82458058
OREG1455238	Mus musculus	N/A	TRANSCRIPTION FACTOR BINDING SITE	Gm24295	ENSMUSG00000088923	ENSEMBL	Cdx1	ENSMUST00000031650	ENSEMBL	N/A	18971253	PAZAR	mm8	1	chr13	82935145	82935395
OREG1455238	Mus musculus	N/A	TRANSCRIPTION FACTOR BINDING SITE	Gm24295	ENSMUSG00000088923	ENSEMBL	Cdx1	ENSMUST00000031650	ENSEMBL	N/A	18971253	PAZAR	mm9	1	chr13	82596807	82597057
OREG1455239	Mus musculus	N/A	TRANSCRIPTION FACTOR BINDING SITE	Gm24295	ENSMUSG00000088923	ENSEMBL	Cdx1	ENSMUST00000031650	ENSEMBL	N/A	18971253	PAZAR	mm10	1	chr13	82492324	82492574
OREG1455239	Mus musculus	N/A	TRANSCRIPTION FACTOR BINDING SITE	Gm24295	ENSMUSG00000088923	ENSEMBL	Cdx1	ENSMUST00000031650	ENSEMBL	N/A	18971253	PAZAR	mm8	1	chr13	82969661	82969911
OREG1455239	Mus musculus	N/A	TRANSCRIPTION FACTOR BINDING SITE	Gm24295	ENSMUSG00000088923	ENSEMBL	Cdx1	ENSMUST00000031650	ENSEMBL	N/A	18971253	PAZAR	mm9	1	chr13	82631323	82631573
OREG1455240	Mus musculus	N/A	TRANSCRIPTION FACTOR BINDING SITE	Sbno2	ENSMUSG00000035673	ENSEMBL	Cdx1	ENSMUST00000031650	ENSEMBL	N/A	18971253	PAZAR	mm10	1	chr10	80088492	80088742
OREG1455240	Mus musculus	N/A	TRANSCRIPTION FACTOR BINDING SITE	Sbno2	ENSMUSG00000035673	ENSEMBL	Cdx1	ENSMUST00000031650	ENSEMBL	N/A	18971253	PAZAR	mm8	1	chr10	79491621	79491871
OREG1455240	Mus musculus	N/A	TRANSCRIPTION FACTOR BINDING SITE	Sbno2	ENSMUSG00000035673	ENSEMBL	Cdx1	ENSMUST00000031650	ENSEMBL	N/A	18971253	PAZAR	mm9	1	chr10	79551237	79551487
OREG1455241	Mus musculus	N/A	TRANSCRIPTION FACTOR BINDING SITE	Itgbl1	ENSMUSG00000032925	ENSEMBL	Cdx1	ENSMUST00000031650	ENSEMBL	N/A	18971253	PAZAR	mm10	1	chr14	123973128	123973378
OREG1455241	Mus musculus	N/A	TRANSCRIPTION FACTOR BINDING SITE	Itgbl1	ENSMUSG00000032925	ENSEMBL	Cdx1	ENSMUST00000031650	ENSEMBL	N/A	18971253	PAZAR	mm8	1	chr14	123108308	123108558
OREG1455241	Mus musculus	N/A	TRANSCRIPTION FACTOR BINDING SITE	Itgbl1	ENSMUSG00000032925	ENSEMBL	Cdx1	ENSMUST00000031650	ENSEMBL	N/A	18971253	PAZAR	mm9	1	chr14	124372350	124372600
OREG1455242	Mus musculus	N/A	TRANSCRIPTION FACTOR BINDING SITE	U6	ENSMUSG00000064678	ENSEMBL	Cdx1	ENSMUST00000031650	ENSEMBL	N/A	18971253	PAZAR	mm10	1	chr5	58843520	58843770
OREG1455242	Mus musculus	N/A	TRANSCRIPTION FACTOR BINDING SITE	U6	ENSMUSG00000064678	ENSEMBL	Cdx1	ENSMUST00000031650	ENSEMBL	N/A	18971253	PAZAR	mm8	1	chr5	59131757	59132007
OREG1455242	Mus musculus	N/A	TRANSCRIPTION FACTOR BINDING SITE	U6	ENSMUSG00000064678	ENSEMBL	Cdx1	ENSMUST00000031650	ENSEMBL	N/A	18971253	PAZAR	mm9	1	chr5	59234759	59235009
OREG1455243	Mus musculus	N/A	TRANSCRIPTION FACTOR BINDING SITE	U6	ENSMUSG00000064678	ENSEMBL	Cdx1	ENSMUST00000031650	ENSEMBL	N/A	18971253	PAZAR	mm10	1	chr5	58899705	58899955
OREG1455243	Mus musculus	N/A	TRANSCRIPTION FACTOR BINDING SITE	U6	ENSMUSG00000064678	ENSEMBL	Cdx1	ENSMUST00000031650	ENSEMBL	N/A	18971253	PAZAR	mm8	1	chr5	59187942	59188192
OREG1455243	Mus musculus	N/A	TRANSCRIPTION FACTOR BINDING SITE	U6	ENSMUSG00000064678	ENSEMBL	Cdx1	ENSMUST00000031650	ENSEMBL	N/A	18971253	PAZAR	mm9	1	chr5	59290944	59291194
OREG1455244	Mus musculus	N/A	TRANSCRIPTION FACTOR BINDING SITE	U6	ENSMUSG00000064678	ENSEMBL	Cdx1	ENSMUST00000031650	ENSEMBL	N/A	18971253	PAZAR	mm10	1	chr5	58945644	58945894
OREG1455244	Mus musculus	N/A	TRANSCRIPTION FACTOR BINDING SITE	U6	ENSMUSG00000064678	ENSEMBL	Cdx1	ENSMUST00000031650	ENSEMBL	N/A	18971253	PAZAR	mm8	1	chr5	59233881	59234131
OREG1455244	Mus musculus	N/A	TRANSCRIPTION FACTOR BINDING SITE	U6	ENSMUSG00000064678	ENSEMBL	Cdx1	ENSMUST00000031650	ENSEMBL	N/A	18971253	PAZAR	mm9	1	chr5	59336883	59337133
OREG1455245	Mus musculus	N/A	TRANSCRIPTION FACTOR BINDING SITE	U6	ENSMUSG00000064678	ENSEMBL	Cdx1	ENSMUST00000031650	ENSEMBL	N/A	18971253	PAZAR	mm10	1	chr5	58960845	58961095
OREG1455245	Mus musculus	N/A	TRANSCRIPTION FACTOR BINDING SITE	U6	ENSMUSG00000064678	ENSEMBL	Cdx1	ENSMUST00000031650	ENSEMBL	N/A	18971253	PAZAR	mm8	1	chr5	59249082	59249332
OREG1455245	Mus musculus	N/A	TRANSCRIPTION FACTOR BINDING SITE	U6	ENSMUSG00000064678	ENSEMBL	Cdx1	ENSMUST00000031650	ENSEMBL	N/A	18971253	PAZAR	mm9	1	chr5	59352084	59352334
OREG1455246	Mus musculus	N/A	TRANSCRIPTION FACTOR BINDING SITE	U6	ENSMUSG00000064678	ENSEMBL	Cdx1	ENSMUST00000031650	ENSEMBL	N/A	18971253	PAZAR	mm10	1	chr5	58965610	58965860
OREG1455246	Mus musculus	N/A	TRANSCRIPTION FACTOR BINDING SITE	U6	ENSMUSG00000064678	ENSEMBL	Cdx1	ENSMUST00000031650	ENSEMBL	N/A	18971253	PAZAR	mm8	1	chr5	59253847	59254097
OREG1455246	Mus musculus	N/A	TRANSCRIPTION FACTOR BINDING SITE	U6	ENSMUSG00000064678	ENSEMBL	Cdx1	ENSMUST00000031650	ENSEMBL	N/A	18971253	PAZAR	mm9	1	chr5	59356849	59357099
OREG1455247	Mus musculus	N/A	TRANSCRIPTION FACTOR BINDING SITE	U6	ENSMUSG00000064678	ENSEMBL	Cdx1	ENSMUST00000031650	ENSEMBL	N/A	18971253	PAZAR	mm10	1	chr5	58974015	58974265
OREG1455247	Mus musculus	N/A	TRANSCRIPTION FACTOR BINDING SITE	U6	ENSMUSG00000064678	ENSEMBL	Cdx1	ENSMUST00000031650	ENSEMBL	N/A	18971253	PAZAR	mm8	1	chr5	59262252	59262502
OREG1455247	Mus musculus	N/A	TRANSCRIPTION FACTOR BINDING SITE	U6	ENSMUSG00000064678	ENSEMBL	Cdx1	ENSMUST00000031650	ENSEMBL	N/A	18971253	PAZAR	mm9	1	chr5	59365254	59365504
OREG1455248	Mus musculus	N/A	TRANSCRIPTION FACTOR BINDING SITE	U6	ENSMUSG00000064678	ENSEMBL	Cdx1	ENSMUST00000031650	ENSEMBL	N/A	18971253	PAZAR	mm10	1	chr5	58982529	58982779
OREG1455248	Mus musculus	N/A	TRANSCRIPTION FACTOR BINDING SITE	U6	ENSMUSG00000064678	ENSEMBL	Cdx1	ENSMUST00000031650	ENSEMBL	N/A	18971253	PAZAR	mm8	1	chr5	59270766	59271016
OREG1455248	Mus musculus	N/A	TRANSCRIPTION FACTOR BINDING SITE	U6	ENSMUSG00000064678	ENSEMBL	Cdx1	ENSMUST00000031650	ENSEMBL	N/A	18971253	PAZAR	mm9	1	chr5	59373768	59374018
OREG1455249	Mus musculus	N/A	TRANSCRIPTION FACTOR BINDING SITE	U6	ENSMUSG00000064678	ENSEMBL	Cdx1	ENSMUST00000031650	ENSEMBL	N/A	18971253	PAZAR	mm10	1	chr5	59038428	59038678
OREG1455249	Mus musculus	N/A	TRANSCRIPTION FACTOR BINDING SITE	U6	ENSMUSG00000064678	ENSEMBL	Cdx1	ENSMUST00000031650	ENSEMBL	N/A	18971253	PAZAR	mm8	1	chr5	59326665	59326915
OREG1455249	Mus musculus	N/A	TRANSCRIPTION FACTOR BINDING SITE	U6	ENSMUSG00000064678	ENSEMBL	Cdx1	ENSMUST00000031650	ENSEMBL	N/A	18971253	PAZAR	mm9	1	chr5	59429667	59429917
OREG1455250	Mus musculus	N/A	TRANSCRIPTION FACTOR BINDING SITE	U6	ENSMUSG00000064678	ENSEMBL	Cdx1	ENSMUST00000031650	ENSEMBL	N/A	18971253	PAZAR	mm10	1	chr5	59103213	59103463
OREG1455250	Mus musculus	N/A	TRANSCRIPTION FACTOR BINDING SITE	U6	ENSMUSG00000064678	ENSEMBL	Cdx1	ENSMUST00000031650	ENSEMBL	N/A	18971253	PAZAR	mm8	1	chr5	59391450	59391700
OREG1455250	Mus musculus	N/A	TRANSCRIPTION FACTOR BINDING SITE	U6	ENSMUSG00000064678	ENSEMBL	Cdx1	ENSMUST00000031650	ENSEMBL	N/A	18971253	PAZAR	mm9	1	chr5	59494452	59494702
OREG1455251	Mus musculus	N/A	TRANSCRIPTION FACTOR BINDING SITE	U6	ENSMUSG00000064678	ENSEMBL	Cdx1	ENSMUST00000031650	ENSEMBL	N/A	18971253	PAZAR	mm10	1	chr5	59156816	59157066
OREG1455251	Mus musculus	N/A	TRANSCRIPTION FACTOR BINDING SITE	U6	ENSMUSG00000064678	ENSEMBL	Cdx1	ENSMUST00000031650	ENSEMBL	N/A	18971253	PAZAR	mm8	1	chr5	59445053	59445303
OREG1455251	Mus musculus	N/A	TRANSCRIPTION FACTOR BINDING SITE	U6	ENSMUSG00000064678	ENSEMBL	Cdx1	ENSMUST00000031650	ENSEMBL	N/A	18971253	PAZAR	mm9	1	chr5	59548055	59548305
OREG1455252	Mus musculus	N/A	TRANSCRIPTION FACTOR BINDING SITE	U6	ENSMUSG00000064678	ENSEMBL	Cdx1	ENSMUST00000031650	ENSEMBL	N/A	18971253	PAZAR	mm10	1	chr5	59238475	59238725
OREG1455252	Mus musculus	N/A	TRANSCRIPTION FACTOR BINDING SITE	U6	ENSMUSG00000064678	ENSEMBL	Cdx1	ENSMUST00000031650	ENSEMBL	N/A	18971253	PAZAR	mm8	1	chr5	59526712	59526962
OREG1455252	Mus musculus	N/A	TRANSCRIPTION FACTOR BINDING SITE	U6	ENSMUSG00000064678	ENSEMBL	Cdx1	ENSMUST00000031650	ENSEMBL	N/A	18971253	PAZAR	mm9	1	chr5	59629714	59629964
OREG1455253	Mus musculus	N/A	TRANSCRIPTION FACTOR BINDING SITE	U6	ENSMUSG00000064678	ENSEMBL	Cdx1	ENSMUST00000031650	ENSEMBL	N/A	18971253	PAZAR	mm10	1	chr5	59249442	59249692
OREG1455253	Mus musculus	N/A	TRANSCRIPTION FACTOR BINDING SITE	U6	ENSMUSG00000064678	ENSEMBL	Cdx1	ENSMUST00000031650	ENSEMBL	N/A	18971253	PAZAR	mm8	1	chr5	59537679	59537929
OREG1455253	Mus musculus	N/A	TRANSCRIPTION FACTOR BINDING SITE	U6	ENSMUSG00000064678	ENSEMBL	Cdx1	ENSMUST00000031650	ENSEMBL	N/A	18971253	PAZAR	mm9	1	chr5	59640681	59640931
OREG1455254	Mus musculus	N/A	TRANSCRIPTION FACTOR BINDING SITE	U6	ENSMUSG00000064678	ENSEMBL	Cdx1	ENSMUST00000031650	ENSEMBL	N/A	18971253	PAZAR	mm10	1	chr5	59308764	59309014
OREG1455254	Mus musculus	N/A	TRANSCRIPTION FACTOR BINDING SITE	U6	ENSMUSG00000064678	ENSEMBL	Cdx1	ENSMUST00000031650	ENSEMBL	N/A	18971253	PAZAR	mm8	1	chr5	59597001	59597251
OREG1455254	Mus musculus	N/A	TRANSCRIPTION FACTOR BINDING SITE	U6	ENSMUSG00000064678	ENSEMBL	Cdx1	ENSMUST00000031650	ENSEMBL	N/A	18971253	PAZAR	mm9	1	chr5	59700003	59700253
OREG1455255	Mus musculus	N/A	TRANSCRIPTION FACTOR BINDING SITE	U6	ENSMUSG00000064678	ENSEMBL	Cdx1	ENSMUST00000031650	ENSEMBL	N/A	18971253	PAZAR	mm10	1	chr5	59406489	59406739
OREG1455255	Mus musculus	N/A	TRANSCRIPTION FACTOR BINDING SITE	U6	ENSMUSG00000064678	ENSEMBL	Cdx1	ENSMUST00000031650	ENSEMBL	N/A	18971253	PAZAR	mm8	1	chr5	59694726	59694976
OREG1455255	Mus musculus	N/A	TRANSCRIPTION FACTOR BINDING SITE	U6	ENSMUSG00000064678	ENSEMBL	Cdx1	ENSMUST00000031650	ENSEMBL	N/A	18971253	PAZAR	mm9	1	chr5	59797728	59797978
OREG1455256	Mus musculus	N/A	TRANSCRIPTION FACTOR BINDING SITE	U6	ENSMUSG00000064678	ENSEMBL	Cdx1	ENSMUST00000031650	ENSEMBL	N/A	18971253	PAZAR	mm10	1	chr5	59431144	59431394
OREG1455256	Mus musculus	N/A	TRANSCRIPTION FACTOR BINDING SITE	U6	ENSMUSG00000064678	ENSEMBL	Cdx1	ENSMUST00000031650	ENSEMBL	N/A	18971253	PAZAR	mm8	1	chr5	59719381	59719631
OREG1455256	Mus musculus	N/A	TRANSCRIPTION FACTOR BINDING SITE	U6	ENSMUSG00000064678	ENSEMBL	Cdx1	ENSMUST00000031650	ENSEMBL	N/A	18971253	PAZAR	mm9	1	chr5	59822383	59822633
OREG1455257	Mus musculus	N/A	TRANSCRIPTION FACTOR BINDING SITE	U6	ENSMUSG00000064678	ENSEMBL	Cdx1	ENSMUST00000031650	ENSEMBL	N/A	18971253	PAZAR	mm10	1	chr5	59433609	59433859
OREG1455257	Mus musculus	N/A	TRANSCRIPTION FACTOR BINDING SITE	U6	ENSMUSG00000064678	ENSEMBL	Cdx1	ENSMUST00000031650	ENSEMBL	N/A	18971253	PAZAR	mm8	1	chr5	59721846	59722096
OREG1455257	Mus musculus	N/A	TRANSCRIPTION FACTOR BINDING SITE	U6	ENSMUSG00000064678	ENSEMBL	Cdx1	ENSMUST00000031650	ENSEMBL	N/A	18971253	PAZAR	mm9	1	chr5	59824848	59825098
OREG1455258	Mus musculus	N/A	TRANSCRIPTION FACTOR BINDING SITE	U6	ENSMUSG00000064678	ENSEMBL	Cdx1	ENSMUST00000031650	ENSEMBL	N/A	18971253	PAZAR	mm10	1	chr5	59481642	59481892
OREG1455258	Mus musculus	N/A	TRANSCRIPTION FACTOR BINDING SITE	U6	ENSMUSG00000064678	ENSEMBL	Cdx1	ENSMUST00000031650	ENSEMBL	N/A	18971253	PAZAR	mm8	1	chr5	59769879	59770129
OREG1455258	Mus musculus	N/A	TRANSCRIPTION FACTOR BINDING SITE	U6	ENSMUSG00000064678	ENSEMBL	Cdx1	ENSMUST00000031650	ENSEMBL	N/A	18971253	PAZAR	mm9	1	chr5	59872881	59873131
OREG1455259	Mus musculus	N/A	TRANSCRIPTION FACTOR BINDING SITE	U6	ENSMUSG00000064678	ENSEMBL	Cdx1	ENSMUST00000031650	ENSEMBL	N/A	18971253	PAZAR	mm10	1	chr5	59517095	59517345
OREG1455259	Mus musculus	N/A	TRANSCRIPTION FACTOR BINDING SITE	U6	ENSMUSG00000064678	ENSEMBL	Cdx1	ENSMUST00000031650	ENSEMBL	N/A	18971253	PAZAR	mm8	1	chr5	59805332	59805582
OREG1455259	Mus musculus	N/A	TRANSCRIPTION FACTOR BINDING SITE	U6	ENSMUSG00000064678	ENSEMBL	Cdx1	ENSMUST00000031650	ENSEMBL	N/A	18971253	PAZAR	mm9	1	chr5	59908334	59908584
OREG1455260	Mus musculus	N/A	TRANSCRIPTION FACTOR BINDING SITE	U6	ENSMUSG00000064678	ENSEMBL	Cdx1	ENSMUST00000031650	ENSEMBL	N/A	18971253	PAZAR	mm10	1	chr5	59517770	59518020
OREG1455260	Mus musculus	N/A	TRANSCRIPTION FACTOR BINDING SITE	U6	ENSMUSG00000064678	ENSEMBL	Cdx1	ENSMUST00000031650	ENSEMBL	N/A	18971253	PAZAR	mm8	1	chr5	59806007	59806257
OREG1455260	Mus musculus	N/A	TRANSCRIPTION FACTOR BINDING SITE	U6	ENSMUSG00000064678	ENSEMBL	Cdx1	ENSMUST00000031650	ENSEMBL	N/A	18971253	PAZAR	mm9	1	chr5	59909009	59909259
OREG1455261	Mus musculus	N/A	TRANSCRIPTION FACTOR BINDING SITE	U6	ENSMUSG00000064678	ENSEMBL	Cdx1	ENSMUST00000031650	ENSEMBL	N/A	18971253	PAZAR	mm10	1	chr5	59541736	59541986
OREG1455261	Mus musculus	N/A	TRANSCRIPTION FACTOR BINDING SITE	U6	ENSMUSG00000064678	ENSEMBL	Cdx1	ENSMUST00000031650	ENSEMBL	N/A	18971253	PAZAR	mm8	1	chr5	59829973	59830223
OREG1455261	Mus musculus	N/A	TRANSCRIPTION FACTOR BINDING SITE	U6	ENSMUSG00000064678	ENSEMBL	Cdx1	ENSMUST00000031650	ENSEMBL	N/A	18971253	PAZAR	mm9	1	chr5	59932975	59933225
OREG1455262	Mus musculus	N/A	TRANSCRIPTION FACTOR BINDING SITE	U6	ENSMUSG00000064678	ENSEMBL	Cdx1	ENSMUST00000031650	ENSEMBL	N/A	18971253	PAZAR	mm10	1	chr5	59555896	59556146
OREG1455262	Mus musculus	N/A	TRANSCRIPTION FACTOR BINDING SITE	U6	ENSMUSG00000064678	ENSEMBL	Cdx1	ENSMUST00000031650	ENSEMBL	N/A	18971253	PAZAR	mm8	1	chr5	59844133	59844383
OREG1455262	Mus musculus	N/A	TRANSCRIPTION FACTOR BINDING SITE	U6	ENSMUSG00000064678	ENSEMBL	Cdx1	ENSMUST00000031650	ENSEMBL	N/A	18971253	PAZAR	mm9	1	chr5	59947135	59947385
OREG1455263	Mus musculus	N/A	TRANSCRIPTION FACTOR BINDING SITE	U6	ENSMUSG00000064678	ENSEMBL	Cdx1	ENSMUST00000031650	ENSEMBL	N/A	18971253	PAZAR	mm10	1	chr5	59615015	59615265
OREG1455263	Mus musculus	N/A	TRANSCRIPTION FACTOR BINDING SITE	U6	ENSMUSG00000064678	ENSEMBL	Cdx1	ENSMUST00000031650	ENSEMBL	N/A	18971253	PAZAR	mm8	1	chr5	59903252	59903502
OREG1455263	Mus musculus	N/A	TRANSCRIPTION FACTOR BINDING SITE	U6	ENSMUSG00000064678	ENSEMBL	Cdx1	ENSMUST00000031650	ENSEMBL	N/A	18971253	PAZAR	mm9	1	chr5	60006254	60006504
OREG1455264	Mus musculus	N/A	TRANSCRIPTION FACTOR BINDING SITE	U6	ENSMUSG00000064678	ENSEMBL	Cdx1	ENSMUST00000031650	ENSEMBL	N/A	18971253	PAZAR	mm10	1	chr5	59652265	59652515
OREG1455264	Mus musculus	N/A	TRANSCRIPTION FACTOR BINDING SITE	U6	ENSMUSG00000064678	ENSEMBL	Cdx1	ENSMUST00000031650	ENSEMBL	N/A	18971253	PAZAR	mm8	1	chr5	59940502	59940752
OREG1455264	Mus musculus	N/A	TRANSCRIPTION FACTOR BINDING SITE	U6	ENSMUSG00000064678	ENSEMBL	Cdx1	ENSMUST00000031650	ENSEMBL	N/A	18971253	PAZAR	mm9	1	chr5	60043504	60043754
OREG1455265	Mus musculus	N/A	TRANSCRIPTION FACTOR BINDING SITE	U6	ENSMUSG00000064678	ENSEMBL	Cdx1	ENSMUST00000031650	ENSEMBL	N/A	18971253	PAZAR	mm10	1	chr5	59705504	59705754
OREG1455265	Mus musculus	N/A	TRANSCRIPTION FACTOR BINDING SITE	U6	ENSMUSG00000064678	ENSEMBL	Cdx1	ENSMUST00000031650	ENSEMBL	N/A	18971253	PAZAR	mm8	1	chr5	59993741	59993991
OREG1455265	Mus musculus	N/A	TRANSCRIPTION FACTOR BINDING SITE	U6	ENSMUSG00000064678	ENSEMBL	Cdx1	ENSMUST00000031650	ENSEMBL	N/A	18971253	PAZAR	mm9	1	chr5	60096743	60096993
OREG1455266	Mus musculus	N/A	TRANSCRIPTION FACTOR BINDING SITE	Paics	ENSMUSG00000029247	ENSEMBL	Cdx1	ENSMUST00000031650	ENSEMBL	N/A	18971253	PAZAR	mm10	1	chr5	76956820	76957070
OREG1455266	Mus musculus	N/A	TRANSCRIPTION FACTOR BINDING SITE	Paics	ENSMUSG00000029247	ENSEMBL	Cdx1	ENSMUST00000031650	ENSEMBL	N/A	18971253	PAZAR	mm8	1	chr5	78031595	78031845
OREG1455266	Mus musculus	N/A	TRANSCRIPTION FACTOR BINDING SITE	Paics	ENSMUSG00000029247	ENSEMBL	Cdx1	ENSMUST00000031650	ENSEMBL	N/A	18971253	PAZAR	mm9	1	chr5	77385845	77386095
OREG1455267	Mus musculus	N/A	TRANSCRIPTION FACTOR BINDING SITE	SNOU13	ENSMUSG00000088467	ENSEMBL	Cdx1	ENSMUST00000031650	ENSEMBL	N/A	18971253	PAZAR	mm10	1	chr10	21513203	21513453
OREG1455267	Mus musculus	N/A	TRANSCRIPTION FACTOR BINDING SITE	SNOU13	ENSMUSG00000088467	ENSEMBL	Cdx1	ENSMUST00000031650	ENSEMBL	N/A	18971253	PAZAR	mm8	1	chr10	21202619	21202869
OREG1455267	Mus musculus	N/A	TRANSCRIPTION FACTOR BINDING SITE	SNOU13	ENSMUSG00000088467	ENSEMBL	Cdx1	ENSMUST00000031650	ENSEMBL	N/A	18971253	PAZAR	mm9	1	chr10	21233009	21233259
OREG1455268	Mus musculus	N/A	TRANSCRIPTION FACTOR BINDING SITE	SNOU13	ENSMUSG00000088467	ENSEMBL	Cdx1	ENSMUST00000031650	ENSEMBL	N/A	18971253	PAZAR	mm10	1	chr10	21542001	21542251
OREG1455268	Mus musculus	N/A	TRANSCRIPTION FACTOR BINDING SITE	SNOU13	ENSMUSG00000088467	ENSEMBL	Cdx1	ENSMUST00000031650	ENSEMBL	N/A	18971253	PAZAR	mm8	1	chr10	21231417	21231667
OREG1455268	Mus musculus	N/A	TRANSCRIPTION FACTOR BINDING SITE	SNOU13	ENSMUSG00000088467	ENSEMBL	Cdx1	ENSMUST00000031650	ENSEMBL	N/A	18971253	PAZAR	mm9	1	chr10	21261807	21262057
OREG1455269	Mus musculus	N/A	TRANSCRIPTION FACTOR BINDING SITE	SNOU13	ENSMUSG00000088467	ENSEMBL	Cdx1	ENSMUST00000031650	ENSEMBL	N/A	18971253	PAZAR	mm10	1	chr10	21543260	21543510
OREG1455269	Mus musculus	N/A	TRANSCRIPTION FACTOR BINDING SITE	SNOU13	ENSMUSG00000088467	ENSEMBL	Cdx1	ENSMUST00000031650	ENSEMBL	N/A	18971253	PAZAR	mm8	1	chr10	21232676	21232926
OREG1455269	Mus musculus	N/A	TRANSCRIPTION FACTOR BINDING SITE	SNOU13	ENSMUSG00000088467	ENSEMBL	Cdx1	ENSMUST00000031650	ENSEMBL	N/A	18971253	PAZAR	mm9	1	chr10	21263066	21263316
OREG1455270	Mus musculus	N/A	TRANSCRIPTION FACTOR BINDING SITE	SNOU13	ENSMUSG00000088467	ENSEMBL	Cdx1	ENSMUST00000031650	ENSEMBL	N/A	18971253	PAZAR	mm10	1	chr10	21557523	21557773
OREG1455270	Mus musculus	N/A	TRANSCRIPTION FACTOR BINDING SITE	SNOU13	ENSMUSG00000088467	ENSEMBL	Cdx1	ENSMUST00000031650	ENSEMBL	N/A	18971253	PAZAR	mm8	1	chr10	21246939	21247189
OREG1455270	Mus musculus	N/A	TRANSCRIPTION FACTOR BINDING SITE	SNOU13	ENSMUSG00000088467	ENSEMBL	Cdx1	ENSMUST00000031650	ENSEMBL	N/A	18971253	PAZAR	mm9	1	chr10	21277329	21277579
OREG1455271	Mus musculus	N/A	TRANSCRIPTION FACTOR BINDING SITE	SNOU13	ENSMUSG00000088467	ENSEMBL	Cdx1	ENSMUST00000031650	ENSEMBL	N/A	18971253	PAZAR	mm10	1	chr10	21572815	21573065
OREG1455271	Mus musculus	N/A	TRANSCRIPTION FACTOR BINDING SITE	SNOU13	ENSMUSG00000088467	ENSEMBL	Cdx1	ENSMUST00000031650	ENSEMBL	N/A	18971253	PAZAR	mm8	1	chr10	21262231	21262481
OREG1455271	Mus musculus	N/A	TRANSCRIPTION FACTOR BINDING SITE	SNOU13	ENSMUSG00000088467	ENSEMBL	Cdx1	ENSMUST00000031650	ENSEMBL	N/A	18971253	PAZAR	mm9	1	chr10	21292621	21292871
OREG1455272	Mus musculus	N/A	TRANSCRIPTION FACTOR BINDING SITE	Defb41	ENSMUSG00000067773	ENSEMBL	Cdx1	ENSMUST00000031650	ENSEMBL	N/A	18971253	PAZAR	mm10	1	chr1	18279401	18279651
OREG1455272	Mus musculus	N/A	TRANSCRIPTION FACTOR BINDING SITE	Defb41	ENSMUSG00000067773	ENSEMBL	Cdx1	ENSMUST00000031650	ENSEMBL	N/A	18971253	PAZAR	mm8	1	chr1	18264615	18264865
OREG1455272	Mus musculus	N/A	TRANSCRIPTION FACTOR BINDING SITE	Defb41	ENSMUSG00000067773	ENSEMBL	Cdx1	ENSMUST00000031650	ENSEMBL	N/A	18971253	PAZAR	mm9	1	chr1	18269482	18269732
OREG1455273	Mus musculus	N/A	TRANSCRIPTION FACTOR BINDING SITE	Defb41	ENSMUSG00000067773	ENSEMBL	Cdx1	ENSMUST00000031650	ENSEMBL	N/A	18971253	PAZAR	mm10	1	chr1	18280226	18280476
OREG1455273	Mus musculus	N/A	TRANSCRIPTION FACTOR BINDING SITE	Defb41	ENSMUSG00000067773	ENSEMBL	Cdx1	ENSMUST00000031650	ENSEMBL	N/A	18971253	PAZAR	mm8	1	chr1	18265440	18265690
OREG1455273	Mus musculus	N/A	TRANSCRIPTION FACTOR BINDING SITE	Defb41	ENSMUSG00000067773	ENSEMBL	Cdx1	ENSMUST00000031650	ENSEMBL	N/A	18971253	PAZAR	mm9	1	chr1	18270307	18270557
OREG1455274	Mus musculus	N/A	TRANSCRIPTION FACTOR BINDING SITE	Defb41	ENSMUSG00000067773	ENSEMBL	Cdx1	ENSMUST00000031650	ENSEMBL	N/A	18971253	PAZAR	mm10	1	chr1	18287429	18287679
OREG1455274	Mus musculus	N/A	TRANSCRIPTION FACTOR BINDING SITE	Defb41	ENSMUSG00000067773	ENSEMBL	Cdx1	ENSMUST00000031650	ENSEMBL	N/A	18971253	PAZAR	mm8	1	chr1	18272643	18272893
OREG1455274	Mus musculus	N/A	TRANSCRIPTION FACTOR BINDING SITE	Defb41	ENSMUSG00000067773	ENSEMBL	Cdx1	ENSMUST00000031650	ENSEMBL	N/A	18971253	PAZAR	mm9	1	chr1	18277510	18277760
OREG1455275	Mus musculus	N/A	TRANSCRIPTION FACTOR BINDING SITE	Defb41	ENSMUSG00000067773	ENSEMBL	Cdx1	ENSMUST00000031650	ENSEMBL	N/A	18971253	PAZAR	mm10	1	chr1	18322905	18323155
OREG1455275	Mus musculus	N/A	TRANSCRIPTION FACTOR BINDING SITE	Defb41	ENSMUSG00000067773	ENSEMBL	Cdx1	ENSMUST00000031650	ENSEMBL	N/A	18971253	PAZAR	mm8	1	chr1	18308119	18308369
OREG1455275	Mus musculus	N/A	TRANSCRIPTION FACTOR BINDING SITE	Defb41	ENSMUSG00000067773	ENSEMBL	Cdx1	ENSMUST00000031650	ENSEMBL	N/A	18971253	PAZAR	mm9	1	chr1	18312986	18313236
OREG1455276	Mus musculus	N/A	TRANSCRIPTION FACTOR BINDING SITE	Defb41	ENSMUSG00000067773	ENSEMBL	Cdx1	ENSMUST00000031650	ENSEMBL	N/A	18971253	PAZAR	mm10	1	chr1	18325912	18326162
OREG1455276	Mus musculus	N/A	TRANSCRIPTION FACTOR BINDING SITE	Defb41	ENSMUSG00000067773	ENSEMBL	Cdx1	ENSMUST00000031650	ENSEMBL	N/A	18971253	PAZAR	mm8	1	chr1	18311126	18311376
OREG1455276	Mus musculus	N/A	TRANSCRIPTION FACTOR BINDING SITE	Defb41	ENSMUSG00000067773	ENSEMBL	Cdx1	ENSMUST00000031650	ENSEMBL	N/A	18971253	PAZAR	mm9	1	chr1	18315993	18316243
OREG1455277	Mus musculus	N/A	TRANSCRIPTION FACTOR BINDING SITE	Defb41	ENSMUSG00000067773	ENSEMBL	Cdx1	ENSMUST00000031650	ENSEMBL	N/A	18971253	PAZAR	mm10	1	chr1	18335737	18335987
OREG1455277	Mus musculus	N/A	TRANSCRIPTION FACTOR BINDING SITE	Defb41	ENSMUSG00000067773	ENSEMBL	Cdx1	ENSMUST00000031650	ENSEMBL	N/A	18971253	PAZAR	mm8	1	chr1	18320951	18321201
OREG1455277	Mus musculus	N/A	TRANSCRIPTION FACTOR BINDING SITE	Defb41	ENSMUSG00000067773	ENSEMBL	Cdx1	ENSMUST00000031650	ENSEMBL	N/A	18971253	PAZAR	mm9	1	chr1	18325818	18326068
OREG1455278	Mus musculus	N/A	TRANSCRIPTION FACTOR BINDING SITE	Defb41	ENSMUSG00000067773	ENSEMBL	Cdx1	ENSMUST00000031650	ENSEMBL	N/A	18971253	PAZAR	mm10	1	chr1	18377098	18377348
OREG1455278	Mus musculus	N/A	TRANSCRIPTION FACTOR BINDING SITE	Defb41	ENSMUSG00000067773	ENSEMBL	Cdx1	ENSMUST00000031650	ENSEMBL	N/A	18971253	PAZAR	mm8	1	chr1	18362312	18362562
OREG1455278	Mus musculus	N/A	TRANSCRIPTION FACTOR BINDING SITE	Defb41	ENSMUSG00000067773	ENSEMBL	Cdx1	ENSMUST00000031650	ENSEMBL	N/A	18971253	PAZAR	mm9	1	chr1	18367179	18367429
OREG1455279	Mus musculus	N/A	TRANSCRIPTION FACTOR BINDING SITE	Defb41	ENSMUSG00000067773	ENSEMBL	Cdx1	ENSMUST00000031650	ENSEMBL	N/A	18971253	PAZAR	mm10	1	chr1	18389470	18389720
OREG1455279	Mus musculus	N/A	TRANSCRIPTION FACTOR BINDING SITE	Defb41	ENSMUSG00000067773	ENSEMBL	Cdx1	ENSMUST00000031650	ENSEMBL	N/A	18971253	PAZAR	mm8	1	chr1	18374684	18374934
OREG1455279	Mus musculus	N/A	TRANSCRIPTION FACTOR BINDING SITE	Defb41	ENSMUSG00000067773	ENSEMBL	Cdx1	ENSMUST00000031650	ENSEMBL	N/A	18971253	PAZAR	mm9	1	chr1	18379551	18379801
OREG1455280	Mus musculus	N/A	TRANSCRIPTION FACTOR BINDING SITE	Defb41	ENSMUSG00000067773	ENSEMBL	Cdx1	ENSMUST00000031650	ENSEMBL	N/A	18971253	PAZAR	mm10	1	chr1	18461071	18461321
OREG1455280	Mus musculus	N/A	TRANSCRIPTION FACTOR BINDING SITE	Defb41	ENSMUSG00000067773	ENSEMBL	Cdx1	ENSMUST00000031650	ENSEMBL	N/A	18971253	PAZAR	mm8	1	chr1	18446285	18446535
OREG1455280	Mus musculus	N/A	TRANSCRIPTION FACTOR BINDING SITE	Defb41	ENSMUSG00000067773	ENSEMBL	Cdx1	ENSMUST00000031650	ENSEMBL	N/A	18971253	PAZAR	mm9	1	chr1	18451152	18451402
OREG1455281	Mus musculus	N/A	TRANSCRIPTION FACTOR BINDING SITE	Defb41	ENSMUSG00000067773	ENSEMBL	Cdx1	ENSMUST00000031650	ENSEMBL	N/A	18971253	PAZAR	mm10	1	chr1	18467721	18467971
OREG1455281	Mus musculus	N/A	TRANSCRIPTION FACTOR BINDING SITE	Defb41	ENSMUSG00000067773	ENSEMBL	Cdx1	ENSMUST00000031650	ENSEMBL	N/A	18971253	PAZAR	mm8	1	chr1	18452935	18453185
OREG1455281	Mus musculus	N/A	TRANSCRIPTION FACTOR BINDING SITE	Defb41	ENSMUSG00000067773	ENSEMBL	Cdx1	ENSMUST00000031650	ENSEMBL	N/A	18971253	PAZAR	mm9	1	chr1	18457802	18458052
OREG1455282	Mus musculus	N/A	TRANSCRIPTION FACTOR BINDING SITE	Defb41	ENSMUSG00000067773	ENSEMBL	Cdx1	ENSMUST00000031650	ENSEMBL	N/A	18971253	PAZAR	mm10	1	chr1	18533352	18533602
OREG1455282	Mus musculus	N/A	TRANSCRIPTION FACTOR BINDING SITE	Defb41	ENSMUSG00000067773	ENSEMBL	Cdx1	ENSMUST00000031650	ENSEMBL	N/A	18971253	PAZAR	mm8	1	chr1	18518566	18518816
OREG1455282	Mus musculus	N/A	TRANSCRIPTION FACTOR BINDING SITE	Defb41	ENSMUSG00000067773	ENSEMBL	Cdx1	ENSMUST00000031650	ENSEMBL	N/A	18971253	PAZAR	mm9	1	chr1	18523433	18523683
OREG1455283	Mus musculus	N/A	TRANSCRIPTION FACTOR BINDING SITE	Defb41	ENSMUSG00000067773	ENSEMBL	Cdx1	ENSMUST00000031650	ENSEMBL	N/A	18971253	PAZAR	mm10	1	chr1	18574326	18574576
OREG1455283	Mus musculus	N/A	TRANSCRIPTION FACTOR BINDING SITE	Defb41	ENSMUSG00000067773	ENSEMBL	Cdx1	ENSMUST00000031650	ENSEMBL	N/A	18971253	PAZAR	mm8	1	chr1	18559540	18559790
OREG1455283	Mus musculus	N/A	TRANSCRIPTION FACTOR BINDING SITE	Defb41	ENSMUSG00000067773	ENSEMBL	Cdx1	ENSMUST00000031650	ENSEMBL	N/A	18971253	PAZAR	mm9	1	chr1	18564407	18564657
OREG1455284	Mus musculus	N/A	TRANSCRIPTION FACTOR BINDING SITE	Defb41	ENSMUSG00000067773	ENSEMBL	Cdx1	ENSMUST00000031650	ENSEMBL	N/A	18971253	PAZAR	mm10	1	chr1	18593013	18593263
OREG1455284	Mus musculus	N/A	TRANSCRIPTION FACTOR BINDING SITE	Defb41	ENSMUSG00000067773	ENSEMBL	Cdx1	ENSMUST00000031650	ENSEMBL	N/A	18971253	PAZAR	mm8	1	chr1	18578227	18578477
OREG1455284	Mus musculus	N/A	TRANSCRIPTION FACTOR BINDING SITE	Defb41	ENSMUSG00000067773	ENSEMBL	Cdx1	ENSMUST00000031650	ENSEMBL	N/A	18971253	PAZAR	mm9	1	chr1	18583094	18583344
OREG1455285	Mus musculus	N/A	TRANSCRIPTION FACTOR BINDING SITE	Defb41	ENSMUSG00000067773	ENSEMBL	Cdx1	ENSMUST00000031650	ENSEMBL	N/A	18971253	PAZAR	mm10	1	chr1	18607963	18608213
OREG1455285	Mus musculus	N/A	TRANSCRIPTION FACTOR BINDING SITE	Defb41	ENSMUSG00000067773	ENSEMBL	Cdx1	ENSMUST00000031650	ENSEMBL	N/A	18971253	PAZAR	mm8	1	chr1	18593177	18593427
OREG1455285	Mus musculus	N/A	TRANSCRIPTION FACTOR BINDING SITE	Defb41	ENSMUSG00000067773	ENSEMBL	Cdx1	ENSMUST00000031650	ENSEMBL	N/A	18971253	PAZAR	mm9	1	chr1	18598044	18598294
OREG1455286	Mus musculus	N/A	TRANSCRIPTION FACTOR BINDING SITE	Slc17a5	ENSMUSG00000049624	ENSEMBL	Cdx1	ENSMUST00000031650	ENSEMBL	N/A	18971253	PAZAR	mm10	1	chr9	78549747	78549997
OREG1455286	Mus musculus	N/A	TRANSCRIPTION FACTOR BINDING SITE	Slc17a5	ENSMUSG00000049624	ENSEMBL	Cdx1	ENSMUST00000031650	ENSEMBL	N/A	18971253	PAZAR	mm8	1	chr9	78335431	78335681
OREG1455286	Mus musculus	N/A	TRANSCRIPTION FACTOR BINDING SITE	Slc17a5	ENSMUSG00000049624	ENSEMBL	Cdx1	ENSMUST00000031650	ENSEMBL	N/A	18971253	PAZAR	mm9	1	chr9	78397554	78397804
OREG1455287	Mus musculus	N/A	TRANSCRIPTION FACTOR BINDING SITE	FAM71E2	ENSMUSG00000049952	ENSEMBL	Cdx1	ENSMUST00000031650	ENSEMBL	N/A	18971253	PAZAR	mm10	1	chr7	4759339	4759589
OREG1455287	Mus musculus	N/A	TRANSCRIPTION FACTOR BINDING SITE	FAM71E2	ENSMUSG00000049952	ENSEMBL	Cdx1	ENSMUST00000031650	ENSEMBL	N/A	18971253	PAZAR	mm8	1	chr7	4362426	4362676
OREG1455287	Mus musculus	N/A	TRANSCRIPTION FACTOR BINDING SITE	FAM71E2	ENSMUSG00000049952	ENSEMBL	Cdx1	ENSMUST00000031650	ENSEMBL	N/A	18971253	PAZAR	mm9	1	chr7	4710941	4711191
OREG1455288	Mus musculus	N/A	TRANSCRIPTION FACTOR BINDING SITE	Elac2	ENSMUSG00000020549	ENSEMBL	Cdx1	ENSMUST00000031650	ENSEMBL	N/A	18971253	PAZAR	mm10	1	chr11	64920885	64921135
OREG1455288	Mus musculus	N/A	TRANSCRIPTION FACTOR BINDING SITE	Elac2	ENSMUSG00000020549	ENSEMBL	Cdx1	ENSMUST00000031650	ENSEMBL	N/A	18971253	PAZAR	mm8	1	chr11	64737080	64737330
OREG1455288	Mus musculus	N/A	TRANSCRIPTION FACTOR BINDING SITE	Elac2	ENSMUSG00000020549	ENSEMBL	Cdx1	ENSMUST00000031650	ENSEMBL	N/A	18971253	PAZAR	mm9	1	chr11	64734387	64734637
OREG1455289	Mus musculus	N/A	TRANSCRIPTION FACTOR BINDING SITE	Elac2	ENSMUSG00000020549	ENSEMBL	Cdx1	ENSMUST00000031650	ENSEMBL	N/A	18971253	PAZAR	mm10	1	chr11	64924042	64924292
OREG1455289	Mus musculus	N/A	TRANSCRIPTION FACTOR BINDING SITE	Elac2	ENSMUSG00000020549	ENSEMBL	Cdx1	ENSMUST00000031650	ENSEMBL	N/A	18971253	PAZAR	mm8	1	chr11	64740237	64740487
OREG1455289	Mus musculus	N/A	TRANSCRIPTION FACTOR BINDING SITE	Elac2	ENSMUSG00000020549	ENSEMBL	Cdx1	ENSMUST00000031650	ENSEMBL	N/A	18971253	PAZAR	mm9	1	chr11	64737544	64737794
OREG1455290	Mus musculus	N/A	TRANSCRIPTION FACTOR BINDING SITE	Elac2	ENSMUSG00000020549	ENSEMBL	Cdx1	ENSMUST00000031650	ENSEMBL	N/A	18971253	PAZAR	mm10	1	chr11	64933158	64933408
OREG1455290	Mus musculus	N/A	TRANSCRIPTION FACTOR BINDING SITE	Elac2	ENSMUSG00000020549	ENSEMBL	Cdx1	ENSMUST00000031650	ENSEMBL	N/A	18971253	PAZAR	mm8	1	chr11	64749353	64749603
OREG1455290	Mus musculus	N/A	TRANSCRIPTION FACTOR BINDING SITE	Elac2	ENSMUSG00000020549	ENSEMBL	Cdx1	ENSMUST00000031650	ENSEMBL	N/A	18971253	PAZAR	mm9	1	chr11	64746660	64746910
OREG1455291	Mus musculus	N/A	TRANSCRIPTION FACTOR BINDING SITE	Rnf182	ENSMUSG00000044164	ENSEMBL	Cdx1	ENSMUST00000031650	ENSEMBL	N/A	18971253	PAZAR	mm10	1	chr13	43595005	43595255
OREG1455291	Mus musculus	N/A	TRANSCRIPTION FACTOR BINDING SITE	Rnf182	ENSMUSG00000044164	ENSEMBL	Cdx1	ENSMUST00000031650	ENSEMBL	N/A	18971253	PAZAR	mm8	1	chr13	43605977	43606227
OREG1455291	Mus musculus	N/A	TRANSCRIPTION FACTOR BINDING SITE	Rnf182	ENSMUSG00000044164	ENSEMBL	Cdx1	ENSMUST00000031650	ENSEMBL	N/A	18971253	PAZAR	mm9	1	chr13	43690374	43690624
OREG1455292	Mus musculus	N/A	TRANSCRIPTION FACTOR BINDING SITE	Rnf182	ENSMUSG00000044164	ENSEMBL	Cdx1	ENSMUST00000031650	ENSEMBL	N/A	18971253	PAZAR	mm10	1	chr13	43598624	43598874
OREG1455292	Mus musculus	N/A	TRANSCRIPTION FACTOR BINDING SITE	Rnf182	ENSMUSG00000044164	ENSEMBL	Cdx1	ENSMUST00000031650	ENSEMBL	N/A	18971253	PAZAR	mm8	1	chr13	43609596	43609846
OREG1455292	Mus musculus	N/A	TRANSCRIPTION FACTOR BINDING SITE	Rnf182	ENSMUSG00000044164	ENSEMBL	Cdx1	ENSMUST00000031650	ENSEMBL	N/A	18971253	PAZAR	mm9	1	chr13	43693993	43694243
OREG1455293	Mus musculus	N/A	TRANSCRIPTION FACTOR BINDING SITE	Rnf182	ENSMUSG00000044164	ENSEMBL	Cdx1	ENSMUST00000031650	ENSEMBL	N/A	18971253	PAZAR	mm10	1	chr13	43609694	43609944
OREG1455293	Mus musculus	N/A	TRANSCRIPTION FACTOR BINDING SITE	Rnf182	ENSMUSG00000044164	ENSEMBL	Cdx1	ENSMUST00000031650	ENSEMBL	N/A	18971253	PAZAR	mm8	1	chr13	43620666	43620916
OREG1455293	Mus musculus	N/A	TRANSCRIPTION FACTOR BINDING SITE	Rnf182	ENSMUSG00000044164	ENSEMBL	Cdx1	ENSMUST00000031650	ENSEMBL	N/A	18971253	PAZAR	mm9	1	chr13	43705063	43705313
OREG1455294	Mus musculus	N/A	TRANSCRIPTION FACTOR BINDING SITE	Rnf182	ENSMUSG00000044164	ENSEMBL	Cdx1	ENSMUST00000031650	ENSEMBL	N/A	18971253	PAZAR	mm10	1	chr13	43653075	43653325
OREG1455294	Mus musculus	N/A	TRANSCRIPTION FACTOR BINDING SITE	Rnf182	ENSMUSG00000044164	ENSEMBL	Cdx1	ENSMUST00000031650	ENSEMBL	N/A	18971253	PAZAR	mm8	1	chr13	43664047	43664297
OREG1455294	Mus musculus	N/A	TRANSCRIPTION FACTOR BINDING SITE	Rnf182	ENSMUSG00000044164	ENSEMBL	Cdx1	ENSMUST00000031650	ENSEMBL	N/A	18971253	PAZAR	mm9	1	chr13	43748444	43748694
OREG1455295	Mus musculus	N/A	TRANSCRIPTION FACTOR BINDING SITE	Rnf182	ENSMUSG00000044164	ENSEMBL	Cdx1	ENSMUST00000031650	ENSEMBL	N/A	18971253	PAZAR	mm10	1	chr13	43685984	43686234
OREG1455295	Mus musculus	N/A	TRANSCRIPTION FACTOR BINDING SITE	Rnf182	ENSMUSG00000044164	ENSEMBL	Cdx1	ENSMUST00000031650	ENSEMBL	N/A	18971253	PAZAR	mm8	1	chr13	43696956	43697206
OREG1455295	Mus musculus	N/A	TRANSCRIPTION FACTOR BINDING SITE	Rnf182	ENSMUSG00000044164	ENSEMBL	Cdx1	ENSMUST00000031650	ENSEMBL	N/A	18971253	PAZAR	mm9	1	chr13	43781353	43781603
OREG1455296	Mus musculus	N/A	TRANSCRIPTION FACTOR BINDING SITE	Rnf182	ENSMUSG00000044164	ENSEMBL	Cdx1	ENSMUST00000031650	ENSEMBL	N/A	18971253	PAZAR	mm10	1	chr13	43696148	43696398
OREG1455296	Mus musculus	N/A	TRANSCRIPTION FACTOR BINDING SITE	Rnf182	ENSMUSG00000044164	ENSEMBL	Cdx1	ENSMUST00000031650	ENSEMBL	N/A	18971253	PAZAR	mm8	1	chr13	43707120	43707370
OREG1455296	Mus musculus	N/A	TRANSCRIPTION FACTOR BINDING SITE	Rnf182	ENSMUSG00000044164	ENSEMBL	Cdx1	ENSMUST00000031650	ENSEMBL	N/A	18971253	PAZAR	mm9	1	chr13	43791517	43791767
OREG1455297	Mus musculus	N/A	TRANSCRIPTION FACTOR BINDING SITE	Kdm3b	ENSMUSG00000038773	ENSEMBL	Cdx1	ENSMUST00000031650	ENSEMBL	N/A	18971253	PAZAR	mm10	1	chr18	34791199	34791449
OREG1455297	Mus musculus	N/A	TRANSCRIPTION FACTOR BINDING SITE	Kdm3b	ENSMUSG00000038773	ENSEMBL	Cdx1	ENSMUST00000031650	ENSEMBL	N/A	18971253	PAZAR	mm8	1	chr18	34917173	34917423
OREG1455297	Mus musculus	N/A	TRANSCRIPTION FACTOR BINDING SITE	Kdm3b	ENSMUSG00000038773	ENSEMBL	Cdx1	ENSMUST00000031650	ENSEMBL	N/A	18971253	PAZAR	mm9	1	chr18	34950853	34951103
OREG1455298	Mus musculus	N/A	TRANSCRIPTION FACTOR BINDING SITE	Kdm3b	ENSMUSG00000038773	ENSEMBL	Cdx1	ENSMUST00000031650	ENSEMBL	N/A	18971253	PAZAR	mm10	1	chr18	34815869	34816119
OREG1455298	Mus musculus	N/A	TRANSCRIPTION FACTOR BINDING SITE	Kdm3b	ENSMUSG00000038773	ENSEMBL	Cdx1	ENSMUST00000031650	ENSEMBL	N/A	18971253	PAZAR	mm8	1	chr18	34941843	34942093
OREG1455298	Mus musculus	N/A	TRANSCRIPTION FACTOR BINDING SITE	Kdm3b	ENSMUSG00000038773	ENSEMBL	Cdx1	ENSMUST00000031650	ENSEMBL	N/A	18971253	PAZAR	mm9	1	chr18	34975523	34975773
OREG1455299	Mus musculus	N/A	TRANSCRIPTION FACTOR BINDING SITE	Kdm3b	ENSMUSG00000038773	ENSEMBL	Cdx1	ENSMUST00000031650	ENSEMBL	N/A	18971253	PAZAR	mm10	1	chr18	34816744	34816994
OREG1455299	Mus musculus	N/A	TRANSCRIPTION FACTOR BINDING SITE	Kdm3b	ENSMUSG00000038773	ENSEMBL	Cdx1	ENSMUST00000031650	ENSEMBL	N/A	18971253	PAZAR	mm8	1	chr18	34942718	34942968
OREG1455299	Mus musculus	N/A	TRANSCRIPTION FACTOR BINDING SITE	Kdm3b	ENSMUSG00000038773	ENSEMBL	Cdx1	ENSMUST00000031650	ENSEMBL	N/A	18971253	PAZAR	mm9	1	chr18	34976398	34976648
OREG1455300	Mus musculus	N/A	TRANSCRIPTION FACTOR BINDING SITE	Klrb1a	ENSMUSG00000030361	ENSEMBL	Cdx1	ENSMUST00000031650	ENSEMBL	N/A	18971253	PAZAR	mm10	1	chr6	128633566	128633816
OREG1455300	Mus musculus	N/A	TRANSCRIPTION FACTOR BINDING SITE	Klrb1a	ENSMUSG00000030361	ENSEMBL	Cdx1	ENSMUST00000031650	ENSEMBL	N/A	18971253	PAZAR	mm8	1	chr6	128599185	128599435
OREG1455300	Mus musculus	N/A	TRANSCRIPTION FACTOR BINDING SITE	Klrb1a	ENSMUSG00000030361	ENSEMBL	Cdx1	ENSMUST00000031650	ENSEMBL	N/A	18971253	PAZAR	mm9	1	chr6	128583584	128583834
OREG1455301	Mus musculus	N/A	TRANSCRIPTION FACTOR BINDING SITE	Usp17ld	ENSMUSG00000057321	ENSEMBL	Cdx1	ENSMUST00000031650	ENSEMBL	N/A	18971253	PAZAR	mm10	1	chr7	103243384	103243634
OREG1455301	Mus musculus	N/A	TRANSCRIPTION FACTOR BINDING SITE	Usp17ld	ENSMUSG00000057321	ENSEMBL	Cdx1	ENSMUST00000031650	ENSEMBL	N/A	18971253	PAZAR	mm8	1	chr7	103117205	103117455
OREG1455301	Mus musculus	N/A	TRANSCRIPTION FACTOR BINDING SITE	Usp17ld	ENSMUSG00000057321	ENSEMBL	Cdx1	ENSMUST00000031650	ENSEMBL	N/A	18971253	PAZAR	mm9	1	chr7	110391898	110392148
OREG1455302	Mus musculus	N/A	TRANSCRIPTION FACTOR BINDING SITE	Usp17ld	ENSMUSG00000057321	ENSEMBL	Cdx1	ENSMUST00000031650	ENSEMBL	N/A	18971253	PAZAR	mm10	1	chr7	103247353	103247603
OREG1455302	Mus musculus	N/A	TRANSCRIPTION FACTOR BINDING SITE	Usp17ld	ENSMUSG00000057321	ENSEMBL	Cdx1	ENSMUST00000031650	ENSEMBL	N/A	18971253	PAZAR	mm8	1	chr7	103121174	103121424
OREG1455302	Mus musculus	N/A	TRANSCRIPTION FACTOR BINDING SITE	Usp17ld	ENSMUSG00000057321	ENSEMBL	Cdx1	ENSMUST00000031650	ENSEMBL	N/A	18971253	PAZAR	mm9	1	chr7	110395867	110396117
OREG1455303	Mus musculus	N/A	TRANSCRIPTION FACTOR BINDING SITE	Usp17ld	ENSMUSG00000057321	ENSEMBL	Cdx1	ENSMUST00000031650	ENSEMBL	N/A	18971253	PAZAR	mm10	1	chr7	103251567	103251817
OREG1455303	Mus musculus	N/A	TRANSCRIPTION FACTOR BINDING SITE	Usp17ld	ENSMUSG00000057321	ENSEMBL	Cdx1	ENSMUST00000031650	ENSEMBL	N/A	18971253	PAZAR	mm8	1	chr7	103125388	103125638
OREG1455303	Mus musculus	N/A	TRANSCRIPTION FACTOR BINDING SITE	Usp17ld	ENSMUSG00000057321	ENSEMBL	Cdx1	ENSMUST00000031650	ENSEMBL	N/A	18971253	PAZAR	mm9	1	chr7	110400081	110400331
OREG1455304	Mus musculus	N/A	TRANSCRIPTION FACTOR BINDING SITE	Vrtn	ENSMUSG00000071235	ENSEMBL	Cdx1	ENSMUST00000031650	ENSEMBL	N/A	18971253	PAZAR	mm10	1	chr12	84630866	84631116
OREG1455304	Mus musculus	N/A	TRANSCRIPTION FACTOR BINDING SITE	Vrtn	ENSMUSG00000071235	ENSEMBL	Cdx1	ENSMUST00000031650	ENSEMBL	N/A	18971253	PAZAR	mm8	1	chr12	85520614	85520864
OREG1455304	Mus musculus	N/A	TRANSCRIPTION FACTOR BINDING SITE	Vrtn	ENSMUSG00000071235	ENSEMBL	Cdx1	ENSMUST00000031650	ENSEMBL	N/A	18971253	PAZAR	mm9	1	chr12	85971816	85972066
OREG1455305	Mus musculus	N/A	TRANSCRIPTION FACTOR BINDING SITE	Gm17203	ENSMUSG00000090965	ENSEMBL	Cdx1	ENSMUST00000031650	ENSEMBL	N/A	18971253	PAZAR	mm10	1	chr19	59706837	59707087
OREG1455305	Mus musculus	N/A	TRANSCRIPTION FACTOR BINDING SITE	Gm17203	ENSMUSG00000090965	ENSEMBL	Cdx1	ENSMUST00000031650	ENSEMBL	N/A	18971253	PAZAR	mm8	1	chr19	59761500	59761750
OREG1455305	Mus musculus	N/A	TRANSCRIPTION FACTOR BINDING SITE	Gm17203	ENSMUSG00000090965	ENSEMBL	Cdx1	ENSMUST00000031650	ENSEMBL	N/A	18971253	PAZAR	mm9	1	chr19	59782740	59782990
OREG1455306	Mus musculus	N/A	TRANSCRIPTION FACTOR BINDING SITE	Gm17203	ENSMUSG00000090965	ENSEMBL	Cdx1	ENSMUST00000031650	ENSEMBL	N/A	18971253	PAZAR	mm10	1	chr19	59751642	59751892
OREG1455306	Mus musculus	N/A	TRANSCRIPTION FACTOR BINDING SITE	Gm17203	ENSMUSG00000090965	ENSEMBL	Cdx1	ENSMUST00000031650	ENSEMBL	N/A	18971253	PAZAR	mm8	1	chr19	59806305	59806555
OREG1455306	Mus musculus	N/A	TRANSCRIPTION FACTOR BINDING SITE	Gm17203	ENSMUSG00000090965	ENSEMBL	Cdx1	ENSMUST00000031650	ENSEMBL	N/A	18971253	PAZAR	mm9	1	chr19	59827545	59827795
OREG1455307	Mus musculus	N/A	TRANSCRIPTION FACTOR BINDING SITE	Gm17203	ENSMUSG00000090965	ENSEMBL	Cdx1	ENSMUST00000031650	ENSEMBL	N/A	18971253	PAZAR	mm10	1	chr19	59752142	59752392
OREG1455307	Mus musculus	N/A	TRANSCRIPTION FACTOR BINDING SITE	Gm17203	ENSMUSG00000090965	ENSEMBL	Cdx1	ENSMUST00000031650	ENSEMBL	N/A	18971253	PAZAR	mm8	1	chr19	59806805	59807055
OREG1455307	Mus musculus	N/A	TRANSCRIPTION FACTOR BINDING SITE	Gm17203	ENSMUSG00000090965	ENSEMBL	Cdx1	ENSMUST00000031650	ENSEMBL	N/A	18971253	PAZAR	mm9	1	chr19	59828045	59828295
OREG1455308	Mus musculus	N/A	TRANSCRIPTION FACTOR BINDING SITE	Gm17203	ENSMUSG00000090965	ENSEMBL	Cdx1	ENSMUST00000031650	ENSEMBL	N/A	18971253	PAZAR	mm10	1	chr19	59793745	59793995
OREG1455308	Mus musculus	N/A	TRANSCRIPTION FACTOR BINDING SITE	Gm17203	ENSMUSG00000090965	ENSEMBL	Cdx1	ENSMUST00000031650	ENSEMBL	N/A	18971253	PAZAR	mm8	1	chr19	59848408	59848658
OREG1455308	Mus musculus	N/A	TRANSCRIPTION FACTOR BINDING SITE	Gm17203	ENSMUSG00000090965	ENSEMBL	Cdx1	ENSMUST00000031650	ENSEMBL	N/A	18971253	PAZAR	mm9	1	chr19	59869648	59869898
OREG1455309	Mus musculus	N/A	TRANSCRIPTION FACTOR BINDING SITE	Gm17203	ENSMUSG00000090965	ENSEMBL	Cdx1	ENSMUST00000031650	ENSEMBL	N/A	18971253	PAZAR	mm10	1	chr19	59851289	59851539
OREG1455309	Mus musculus	N/A	TRANSCRIPTION FACTOR BINDING SITE	Gm17203	ENSMUSG00000090965	ENSEMBL	Cdx1	ENSMUST00000031650	ENSEMBL	N/A	18971253	PAZAR	mm8	1	chr19	59905952	59906202
OREG1455309	Mus musculus	N/A	TRANSCRIPTION FACTOR BINDING SITE	Gm17203	ENSMUSG00000090965	ENSEMBL	Cdx1	ENSMUST00000031650	ENSEMBL	N/A	18971253	PAZAR	mm9	1	chr19	59927192	59927442
OREG1455310	Mus musculus	N/A	TRANSCRIPTION FACTOR BINDING SITE	Gm17203	ENSMUSG00000090965	ENSEMBL	Cdx1	ENSMUST00000031650	ENSEMBL	N/A	18971253	PAZAR	mm10	1	chr19	59867013	59867263
OREG1455310	Mus musculus	N/A	TRANSCRIPTION FACTOR BINDING SITE	Gm17203	ENSMUSG00000090965	ENSEMBL	Cdx1	ENSMUST00000031650	ENSEMBL	N/A	18971253	PAZAR	mm8	1	chr19	59921676	59921926
OREG1455310	Mus musculus	N/A	TRANSCRIPTION FACTOR BINDING SITE	Gm17203	ENSMUSG00000090965	ENSEMBL	Cdx1	ENSMUST00000031650	ENSEMBL	N/A	18971253	PAZAR	mm9	1	chr19	59942916	59943166
OREG1455311	Mus musculus	N/A	TRANSCRIPTION FACTOR BINDING SITE	Olfr654	ENSMUSG00000073925	ENSEMBL	Cdx1	ENSMUST00000031650	ENSEMBL	N/A	18971253	PAZAR	mm10	1	chr7	104583249	104583499
OREG1455311	Mus musculus	N/A	TRANSCRIPTION FACTOR BINDING SITE	Olfr654	ENSMUSG00000073925	ENSEMBL	Cdx1	ENSMUST00000031650	ENSEMBL	N/A	18971253	PAZAR	mm8	1	chr7	104457070	104457320
OREG1455311	Mus musculus	N/A	TRANSCRIPTION FACTOR BINDING SITE	Olfr654	ENSMUSG00000073925	ENSEMBL	Cdx1	ENSMUST00000031650	ENSEMBL	N/A	18971253	PAZAR	mm9	1	chr7	111731763	111732013
OREG1455312	Mus musculus	N/A	TRANSCRIPTION FACTOR BINDING SITE	Gm24651	ENSMUSG00000087732	ENSEMBL	Cdx1	ENSMUST00000031650	ENSEMBL	N/A	18971253	PAZAR	mm10	1	chr16	47336678	47336928
OREG1455312	Mus musculus	N/A	TRANSCRIPTION FACTOR BINDING SITE	Gm24651	ENSMUSG00000087732	ENSEMBL	Cdx1	ENSMUST00000031650	ENSEMBL	N/A	18971253	PAZAR	mm8	1	chr16	47256015	47256265
OREG1455312	Mus musculus	N/A	TRANSCRIPTION FACTOR BINDING SITE	Gm24651	ENSMUSG00000087732	ENSEMBL	Cdx1	ENSMUST00000031650	ENSEMBL	N/A	18971253	PAZAR	mm9	1	chr16	47336791	47337041
OREG1455313	Mus musculus	N/A	TRANSCRIPTION FACTOR BINDING SITE	Gm24651	ENSMUSG00000087732	ENSEMBL	Cdx1	ENSMUST00000031650	ENSEMBL	N/A	18971253	PAZAR	mm10	1	chr16	47392899	47393149
OREG1455313	Mus musculus	N/A	TRANSCRIPTION FACTOR BINDING SITE	Gm24651	ENSMUSG00000087732	ENSEMBL	Cdx1	ENSMUST00000031650	ENSEMBL	N/A	18971253	PAZAR	mm8	1	chr16	47312236	47312486
OREG1455313	Mus musculus	N/A	TRANSCRIPTION FACTOR BINDING SITE	Gm24651	ENSMUSG00000087732	ENSEMBL	Cdx1	ENSMUST00000031650	ENSEMBL	N/A	18971253	PAZAR	mm9	1	chr16	47393012	47393262
OREG1455314	Mus musculus	N/A	TRANSCRIPTION FACTOR BINDING SITE	Gm24651	ENSMUSG00000087732	ENSEMBL	Cdx1	ENSMUST00000031650	ENSEMBL	N/A	18971253	PAZAR	mm10	1	chr16	47408331	47408581
OREG1455314	Mus musculus	N/A	TRANSCRIPTION FACTOR BINDING SITE	Gm24651	ENSMUSG00000087732	ENSEMBL	Cdx1	ENSMUST00000031650	ENSEMBL	N/A	18971253	PAZAR	mm8	1	chr16	47327668	47327918
OREG1455314	Mus musculus	N/A	TRANSCRIPTION FACTOR BINDING SITE	Gm24651	ENSMUSG00000087732	ENSEMBL	Cdx1	ENSMUST00000031650	ENSEMBL	N/A	18971253	PAZAR	mm9	1	chr16	47408444	47408694
OREG1455315	Mus musculus	N/A	TRANSCRIPTION FACTOR BINDING SITE	Gm24651	ENSMUSG00000087732	ENSEMBL	Cdx1	ENSMUST00000031650	ENSEMBL	N/A	18971253	PAZAR	mm10	1	chr16	47413273	47413523
OREG1455315	Mus musculus	N/A	TRANSCRIPTION FACTOR BINDING SITE	Gm24651	ENSMUSG00000087732	ENSEMBL	Cdx1	ENSMUST00000031650	ENSEMBL	N/A	18971253	PAZAR	mm8	1	chr16	47332610	47332860
OREG1455315	Mus musculus	N/A	TRANSCRIPTION FACTOR BINDING SITE	Gm24651	ENSMUSG00000087732	ENSEMBL	Cdx1	ENSMUST00000031650	ENSEMBL	N/A	18971253	PAZAR	mm9	1	chr16	47413386	47413636
OREG1455316	Mus musculus	N/A	TRANSCRIPTION FACTOR BINDING SITE	Gm24651	ENSMUSG00000087732	ENSEMBL	Cdx1	ENSMUST00000031650	ENSEMBL	N/A	18971253	PAZAR	mm10	1	chr16	47469863	47470113
OREG1455316	Mus musculus	N/A	TRANSCRIPTION FACTOR BINDING SITE	Gm24651	ENSMUSG00000087732	ENSEMBL	Cdx1	ENSMUST00000031650	ENSEMBL	N/A	18971253	PAZAR	mm8	1	chr16	47389200	47389450
OREG1455316	Mus musculus	N/A	TRANSCRIPTION FACTOR BINDING SITE	Gm24651	ENSMUSG00000087732	ENSEMBL	Cdx1	ENSMUST00000031650	ENSEMBL	N/A	18971253	PAZAR	mm9	1	chr16	47469976	47470226
OREG1455317	Mus musculus	N/A	TRANSCRIPTION FACTOR BINDING SITE	Gm24651	ENSMUSG00000087732	ENSEMBL	Cdx1	ENSMUST00000031650	ENSEMBL	N/A	18971253	PAZAR	mm10	1	chr16	47551747	47551997
OREG1455317	Mus musculus	N/A	TRANSCRIPTION FACTOR BINDING SITE	Gm24651	ENSMUSG00000087732	ENSEMBL	Cdx1	ENSMUST00000031650	ENSEMBL	N/A	18971253	PAZAR	mm8	1	chr16	47471084	47471334
OREG1455317	Mus musculus	N/A	TRANSCRIPTION FACTOR BINDING SITE	Gm24651	ENSMUSG00000087732	ENSEMBL	Cdx1	ENSMUST00000031650	ENSEMBL	N/A	18971253	PAZAR	mm9	1	chr16	47551860	47552110
OREG1455318	Mus musculus	N/A	TRANSCRIPTION FACTOR BINDING SITE	Gm9696	ENSMUSG00000070465	ENSEMBL	Cdx1	ENSMUST00000031650	ENSEMBL	N/A	18971253	PAZAR	mm10	1	chr3	59945700	59945950
OREG1455318	Mus musculus	N/A	TRANSCRIPTION FACTOR BINDING SITE	Gm9696	ENSMUSG00000070465	ENSEMBL	Cdx1	ENSMUST00000031650	ENSEMBL	N/A	18971253	PAZAR	mm8	1	chr3	60033629	60033879
OREG1455318	Mus musculus	N/A	TRANSCRIPTION FACTOR BINDING SITE	Gm9696	ENSMUSG00000070465	ENSEMBL	Cdx1	ENSMUST00000031650	ENSEMBL	N/A	18971253	PAZAR	mm9	1	chr3	59749622	59749872
OREG1455319	Mus musculus	N/A	TRANSCRIPTION FACTOR BINDING SITE	Gm24535	ENSMUSG00000065074	ENSEMBL	Cdx1	ENSMUST00000031650	ENSEMBL	N/A	18971253	PAZAR	mm10	1	chrX	21911402	21911652
OREG1455319	Mus musculus	N/A	TRANSCRIPTION FACTOR BINDING SITE	Gm24535	ENSMUSG00000065074	ENSEMBL	Cdx1	ENSMUST00000031650	ENSEMBL	N/A	18971253	PAZAR	mm8	1	chrX	21068361	21068611
OREG1455319	Mus musculus	N/A	TRANSCRIPTION FACTOR BINDING SITE	Gm24535	ENSMUSG00000065074	ENSEMBL	Cdx1	ENSMUST00000031650	ENSEMBL	N/A	18971253	PAZAR	mm9	1	chrX	21488528	21488778
OREG1455320	Mus musculus	N/A	TRANSCRIPTION FACTOR BINDING SITE	Gm24535	ENSMUSG00000065074	ENSEMBL	Cdx1	ENSMUST00000031650	ENSEMBL	N/A	18971253	PAZAR	mm10	1	chrX	21936366	21936616
OREG1455320	Mus musculus	N/A	TRANSCRIPTION FACTOR BINDING SITE	Gm24535	ENSMUSG00000065074	ENSEMBL	Cdx1	ENSMUST00000031650	ENSEMBL	N/A	18971253	PAZAR	mm8	1	chrX	21093325	21093575
OREG1455320	Mus musculus	N/A	TRANSCRIPTION FACTOR BINDING SITE	Gm24535	ENSMUSG00000065074	ENSEMBL	Cdx1	ENSMUST00000031650	ENSEMBL	N/A	18971253	PAZAR	mm9	1	chrX	21513492	21513742
OREG1455321	Mus musculus	N/A	TRANSCRIPTION FACTOR BINDING SITE	Ear-ps2	ENSMUSG00000072599	ENSEMBL	Cdx1	ENSMUST00000031650	ENSEMBL	N/A	18971253	PAZAR	mm10	1	chr14	44051853	44052103
OREG1455321	Mus musculus	N/A	TRANSCRIPTION FACTOR BINDING SITE	Ear-ps2	ENSMUSG00000072599	ENSEMBL	Cdx1	ENSMUST00000031650	ENSEMBL	N/A	18971253	PAZAR	mm8	1	chr14	42931720	42931970
OREG1455321	Mus musculus	N/A	TRANSCRIPTION FACTOR BINDING SITE	Ear-ps2	ENSMUSG00000072599	ENSEMBL	Cdx1	ENSMUST00000031650	ENSEMBL	N/A	18971253	PAZAR	mm9	1	chr14	44629518	44629768
OREG1455322	Mus musculus	N/A	TRANSCRIPTION FACTOR BINDING SITE	Cyp2c69	ENSMUSG00000092008	ENSEMBL	Cdx1	ENSMUST00000031650	ENSEMBL	N/A	18971253	PAZAR	mm10	1	chr19	39835809	39836059
OREG1455322	Mus musculus	N/A	TRANSCRIPTION FACTOR BINDING SITE	Cyp2c69	ENSMUSG00000092008	ENSEMBL	Cdx1	ENSMUST00000031650	ENSEMBL	N/A	18971253	PAZAR	mm8	1	chr19	39889120	39889370
OREG1455322	Mus musculus	N/A	TRANSCRIPTION FACTOR BINDING SITE	Cyp2c69	ENSMUSG00000092008	ENSEMBL	Cdx1	ENSMUST00000031650	ENSEMBL	N/A	18971253	PAZAR	mm9	1	chr19	39910299	39910549
OREG1455323	Mus musculus	N/A	TRANSCRIPTION FACTOR BINDING SITE	Cyp2c69	ENSMUSG00000092008	ENSEMBL	Cdx1	ENSMUST00000031650	ENSEMBL	N/A	18971253	PAZAR	mm10	1	chr19	39845277	39845527
OREG1455323	Mus musculus	N/A	TRANSCRIPTION FACTOR BINDING SITE	Cyp2c69	ENSMUSG00000092008	ENSEMBL	Cdx1	ENSMUST00000031650	ENSEMBL	N/A	18971253	PAZAR	mm8	1	chr19	39898588	39898838
OREG1455323	Mus musculus	N/A	TRANSCRIPTION FACTOR BINDING SITE	Cyp2c69	ENSMUSG00000092008	ENSEMBL	Cdx1	ENSMUST00000031650	ENSEMBL	N/A	18971253	PAZAR	mm9	1	chr19	39919767	39920017
OREG1455324	Mus musculus	N/A	TRANSCRIPTION FACTOR BINDING SITE	Cyp2c69	ENSMUSG00000092008	ENSEMBL	Cdx1	ENSMUST00000031650	ENSEMBL	N/A	18971253	PAZAR	mm10	1	chr19	39846002	39846252
OREG1455324	Mus musculus	N/A	TRANSCRIPTION FACTOR BINDING SITE	Cyp2c69	ENSMUSG00000092008	ENSEMBL	Cdx1	ENSMUST00000031650	ENSEMBL	N/A	18971253	PAZAR	mm8	1	chr19	39899313	39899563
OREG1455324	Mus musculus	N/A	TRANSCRIPTION FACTOR BINDING SITE	Cyp2c69	ENSMUSG00000092008	ENSEMBL	Cdx1	ENSMUST00000031650	ENSEMBL	N/A	18971253	PAZAR	mm9	1	chr19	39920492	39920742
OREG1455325	Mus musculus	N/A	TRANSCRIPTION FACTOR BINDING SITE	Cyp2c69	ENSMUSG00000092008	ENSEMBL	Cdx1	ENSMUST00000031650	ENSEMBL	N/A	18971253	PAZAR	mm10	1	chr19	39846527	39846777
OREG1455325	Mus musculus	N/A	TRANSCRIPTION FACTOR BINDING SITE	Cyp2c69	ENSMUSG00000092008	ENSEMBL	Cdx1	ENSMUST00000031650	ENSEMBL	N/A	18971253	PAZAR	mm8	1	chr19	39899838	39900088
OREG1455325	Mus musculus	N/A	TRANSCRIPTION FACTOR BINDING SITE	Cyp2c69	ENSMUSG00000092008	ENSEMBL	Cdx1	ENSMUST00000031650	ENSEMBL	N/A	18971253	PAZAR	mm9	1	chr19	39921017	39921267
OREG1455326	Mus musculus	N/A	TRANSCRIPTION FACTOR BINDING SITE	Cyp2c69	ENSMUSG00000092008	ENSEMBL	Cdx1	ENSMUST00000031650	ENSEMBL	N/A	18971253	PAZAR	mm10	1	chr19	39851238	39851488
OREG1455326	Mus musculus	N/A	TRANSCRIPTION FACTOR BINDING SITE	Cyp2c69	ENSMUSG00000092008	ENSEMBL	Cdx1	ENSMUST00000031650	ENSEMBL	N/A	18971253	PAZAR	mm8	1	chr19	39904549	39904799
OREG1455326	Mus musculus	N/A	TRANSCRIPTION FACTOR BINDING SITE	Cyp2c69	ENSMUSG00000092008	ENSEMBL	Cdx1	ENSMUST00000031650	ENSEMBL	N/A	18971253	PAZAR	mm9	1	chr19	39925728	39925978
OREG1455327	Mus musculus	N/A	TRANSCRIPTION FACTOR BINDING SITE	Cyp2c69	ENSMUSG00000092008	ENSEMBL	Cdx1	ENSMUST00000031650	ENSEMBL	N/A	18971253	PAZAR	mm10	1	chr19	39861591	39861841
OREG1455327	Mus musculus	N/A	TRANSCRIPTION FACTOR BINDING SITE	Cyp2c69	ENSMUSG00000092008	ENSEMBL	Cdx1	ENSMUST00000031650	ENSEMBL	N/A	18971253	PAZAR	mm8	1	chr19	39914902	39915152
OREG1455327	Mus musculus	N/A	TRANSCRIPTION FACTOR BINDING SITE	Cyp2c69	ENSMUSG00000092008	ENSEMBL	Cdx1	ENSMUST00000031650	ENSEMBL	N/A	18971253	PAZAR	mm9	1	chr19	39936081	39936331
OREG1455328	Mus musculus	N/A	TRANSCRIPTION FACTOR BINDING SITE	Cyp2c69	ENSMUSG00000092008	ENSEMBL	Cdx1	ENSMUST00000031650	ENSEMBL	N/A	18971253	PAZAR	mm10	1	chr19	39876723	39876973
OREG1455328	Mus musculus	N/A	TRANSCRIPTION FACTOR BINDING SITE	Cyp2c69	ENSMUSG00000092008	ENSEMBL	Cdx1	ENSMUST00000031650	ENSEMBL	N/A	18971253	PAZAR	mm8	1	chr19	39930034	39930284
OREG1455328	Mus musculus	N/A	TRANSCRIPTION FACTOR BINDING SITE	Cyp2c69	ENSMUSG00000092008	ENSEMBL	Cdx1	ENSMUST00000031650	ENSEMBL	N/A	18971253	PAZAR	mm9	1	chr19	39951213	39951463
OREG1455329	Mus musculus	N/A	TRANSCRIPTION FACTOR BINDING SITE	Cyp2c69	ENSMUSG00000092008	ENSEMBL	Cdx1	ENSMUST00000031650	ENSEMBL	N/A	18971253	PAZAR	mm10	1	chr19	39878148	39878398
OREG1455329	Mus musculus	N/A	TRANSCRIPTION FACTOR BINDING SITE	Cyp2c69	ENSMUSG00000092008	ENSEMBL	Cdx1	ENSMUST00000031650	ENSEMBL	N/A	18971253	PAZAR	mm8	1	chr19	39931459	39931709
OREG1455329	Mus musculus	N/A	TRANSCRIPTION FACTOR BINDING SITE	Cyp2c69	ENSMUSG00000092008	ENSEMBL	Cdx1	ENSMUST00000031650	ENSEMBL	N/A	18971253	PAZAR	mm9	1	chr19	39952638	39952888
OREG1455330	Mus musculus	N/A	TRANSCRIPTION FACTOR BINDING SITE	Cyp2c69	ENSMUSG00000092008	ENSEMBL	Cdx1	ENSMUST00000031650	ENSEMBL	N/A	18971253	PAZAR	mm10	1	chr19	39888253	39888503
OREG1455330	Mus musculus	N/A	TRANSCRIPTION FACTOR BINDING SITE	Cyp2c69	ENSMUSG00000092008	ENSEMBL	Cdx1	ENSMUST00000031650	ENSEMBL	N/A	18971253	PAZAR	mm8	1	chr19	39941564	39941814
OREG1455330	Mus musculus	N/A	TRANSCRIPTION FACTOR BINDING SITE	Cyp2c69	ENSMUSG00000092008	ENSEMBL	Cdx1	ENSMUST00000031650	ENSEMBL	N/A	18971253	PAZAR	mm9	1	chr19	39962743	39962993
OREG1455331	Mus musculus	N/A	TRANSCRIPTION FACTOR BINDING SITE	Cyp2c69	ENSMUSG00000092008	ENSEMBL	Cdx1	ENSMUST00000031650	ENSEMBL	N/A	18971253	PAZAR	mm10	1	chr19	39889128	39889378
OREG1455331	Mus musculus	N/A	TRANSCRIPTION FACTOR BINDING SITE	Cyp2c69	ENSMUSG00000092008	ENSEMBL	Cdx1	ENSMUST00000031650	ENSEMBL	N/A	18971253	PAZAR	mm8	1	chr19	39942439	39942689
OREG1455331	Mus musculus	N/A	TRANSCRIPTION FACTOR BINDING SITE	Cyp2c69	ENSMUSG00000092008	ENSEMBL	Cdx1	ENSMUST00000031650	ENSEMBL	N/A	18971253	PAZAR	mm9	1	chr19	39963618	39963868
OREG1455332	Mus musculus	N/A	TRANSCRIPTION FACTOR BINDING SITE	Cyp2c69	ENSMUSG00000092008	ENSEMBL	Cdx1	ENSMUST00000031650	ENSEMBL	N/A	18971253	PAZAR	mm10	1	chr19	39895358	39895608
OREG1455332	Mus musculus	N/A	TRANSCRIPTION FACTOR BINDING SITE	Cyp2c69	ENSMUSG00000092008	ENSEMBL	Cdx1	ENSMUST00000031650	ENSEMBL	N/A	18971253	PAZAR	mm8	1	chr19	39948669	39948919
OREG1455332	Mus musculus	N/A	TRANSCRIPTION FACTOR BINDING SITE	Cyp2c69	ENSMUSG00000092008	ENSEMBL	Cdx1	ENSMUST00000031650	ENSEMBL	N/A	18971253	PAZAR	mm9	1	chr19	39969848	39970098
OREG1455333	Mus musculus	N/A	TRANSCRIPTION FACTOR BINDING SITE	Cyp2c69	ENSMUSG00000092008	ENSEMBL	Cdx1	ENSMUST00000031650	ENSEMBL	N/A	18971253	PAZAR	mm10	1	chr19	39896033	39896283
OREG1455333	Mus musculus	N/A	TRANSCRIPTION FACTOR BINDING SITE	Cyp2c69	ENSMUSG00000092008	ENSEMBL	Cdx1	ENSMUST00000031650	ENSEMBL	N/A	18971253	PAZAR	mm8	1	chr19	39949344	39949594
OREG1455333	Mus musculus	N/A	TRANSCRIPTION FACTOR BINDING SITE	Cyp2c69	ENSMUSG00000092008	ENSEMBL	Cdx1	ENSMUST00000031650	ENSEMBL	N/A	18971253	PAZAR	mm9	1	chr19	39970523	39970773
OREG1455334	Mus musculus	N/A	TRANSCRIPTION FACTOR BINDING SITE	Gm25079	ENSMUSG00000064463	ENSEMBL	Cdx1	ENSMUST00000031650	ENSEMBL	N/A	18971253	PAZAR	mm10	1	chr16	35382644	35382894
OREG1455334	Mus musculus	N/A	TRANSCRIPTION FACTOR BINDING SITE	Gm25079	ENSMUSG00000064463	ENSEMBL	Cdx1	ENSMUST00000031650	ENSEMBL	N/A	18971253	PAZAR	mm8	1	chr16	35302391	35302641
OREG1455334	Mus musculus	N/A	TRANSCRIPTION FACTOR BINDING SITE	Gm25079	ENSMUSG00000064463	ENSEMBL	Cdx1	ENSMUST00000031650	ENSEMBL	N/A	18971253	PAZAR	mm9	1	chr16	35382730	35382980
OREG1455335	Mus musculus	N/A	TRANSCRIPTION FACTOR BINDING SITE	Cylc2	ENSMUSG00000039555	ENSEMBL	Cdx1	ENSMUST00000031650	ENSEMBL	N/A	18971253	PAZAR	mm10	1	chr4	51220579	51220829
OREG1455335	Mus musculus	N/A	TRANSCRIPTION FACTOR BINDING SITE	Cylc2	ENSMUSG00000039555	ENSEMBL	Cdx1	ENSMUST00000031650	ENSEMBL	N/A	18971253	PAZAR	mm8	1	chr4	51241679	51241929
OREG1455335	Mus musculus	N/A	TRANSCRIPTION FACTOR BINDING SITE	Cylc2	ENSMUSG00000039555	ENSEMBL	Cdx1	ENSMUST00000031650	ENSEMBL	N/A	18971253	PAZAR	mm9	1	chr4	51233451	51233701
OREG1455336	Mus musculus	N/A	TRANSCRIPTION FACTOR BINDING SITE	Fmn1	ENSMUSG00000044042	ENSEMBL	Cdx1	ENSMUST00000031650	ENSEMBL	N/A	18971253	PAZAR	mm10	1	chr2	113352178	113352428
OREG1455336	Mus musculus	N/A	TRANSCRIPTION FACTOR BINDING SITE	Fmn1	ENSMUSG00000044042	ENSEMBL	Cdx1	ENSMUST00000031650	ENSEMBL	N/A	18971253	PAZAR	mm8	1	chr2	113153017	113153267
OREG1455336	Mus musculus	N/A	TRANSCRIPTION FACTOR BINDING SITE	Fmn1	ENSMUSG00000044042	ENSEMBL	Cdx1	ENSMUST00000031650	ENSEMBL	N/A	18971253	PAZAR	mm9	1	chr2	113192335	113192585
OREG1455337	Mus musculus	N/A	TRANSCRIPTION FACTOR BINDING SITE	Fmn1	ENSMUSG00000044042	ENSEMBL	Cdx1	ENSMUST00000031650	ENSEMBL	N/A	18971253	PAZAR	mm10	1	chr2	113469030	113469280
OREG1455337	Mus musculus	N/A	TRANSCRIPTION FACTOR BINDING SITE	Fmn1	ENSMUSG00000044042	ENSEMBL	Cdx1	ENSMUST00000031650	ENSEMBL	N/A	18971253	PAZAR	mm8	1	chr2	113269869	113270119
OREG1455337	Mus musculus	N/A	TRANSCRIPTION FACTOR BINDING SITE	Fmn1	ENSMUSG00000044042	ENSEMBL	Cdx1	ENSMUST00000031650	ENSEMBL	N/A	18971253	PAZAR	mm9	1	chr2	113309187	113309437
OREG1455338	Mus musculus	N/A	TRANSCRIPTION FACTOR BINDING SITE	Fmn1	ENSMUSG00000044042	ENSEMBL	Cdx1	ENSMUST00000031650	ENSEMBL	N/A	18971253	PAZAR	mm10	1	chr2	113491316	113491566
OREG1455338	Mus musculus	N/A	TRANSCRIPTION FACTOR BINDING SITE	Fmn1	ENSMUSG00000044042	ENSEMBL	Cdx1	ENSMUST00000031650	ENSEMBL	N/A	18971253	PAZAR	mm8	1	chr2	113292155	113292405
OREG1455338	Mus musculus	N/A	TRANSCRIPTION FACTOR BINDING SITE	Fmn1	ENSMUSG00000044042	ENSEMBL	Cdx1	ENSMUST00000031650	ENSEMBL	N/A	18971253	PAZAR	mm9	1	chr2	113331473	113331723
OREG1455339	Mus musculus	N/A	TRANSCRIPTION FACTOR BINDING SITE	Fmn1	ENSMUSG00000044042	ENSEMBL	Cdx1	ENSMUST00000031650	ENSEMBL	N/A	18971253	PAZAR	mm10	1	chr2	113541555	113541805
OREG1455339	Mus musculus	N/A	TRANSCRIPTION FACTOR BINDING SITE	Fmn1	ENSMUSG00000044042	ENSEMBL	Cdx1	ENSMUST00000031650	ENSEMBL	N/A	18971253	PAZAR	mm8	1	chr2	113342394	113342644
OREG1455339	Mus musculus	N/A	TRANSCRIPTION FACTOR BINDING SITE	Fmn1	ENSMUSG00000044042	ENSEMBL	Cdx1	ENSMUST00000031650	ENSEMBL	N/A	18971253	PAZAR	mm9	1	chr2	113381712	113381962
OREG1455340	Mus musculus	N/A	TRANSCRIPTION FACTOR BINDING SITE	Fmn1	ENSMUSG00000044042	ENSEMBL	Cdx1	ENSMUST00000031650	ENSEMBL	N/A	18971253	PAZAR	mm10	1	chr2	113632691	113632941
OREG1455340	Mus musculus	N/A	TRANSCRIPTION FACTOR BINDING SITE	Fmn1	ENSMUSG00000044042	ENSEMBL	Cdx1	ENSMUST00000031650	ENSEMBL	N/A	18971253	PAZAR	mm8	1	chr2	113433530	113433780
OREG1455340	Mus musculus	N/A	TRANSCRIPTION FACTOR BINDING SITE	Fmn1	ENSMUSG00000044042	ENSEMBL	Cdx1	ENSMUST00000031650	ENSEMBL	N/A	18971253	PAZAR	mm9	1	chr2	113472848	113473098
OREG1455341	Mus musculus	N/A	TRANSCRIPTION FACTOR BINDING SITE	Fmn1	ENSMUSG00000044042	ENSEMBL	Cdx1	ENSMUST00000031650	ENSEMBL	N/A	18971253	PAZAR	mm10	1	chr2	113640751	113641001
OREG1455341	Mus musculus	N/A	TRANSCRIPTION FACTOR BINDING SITE	Fmn1	ENSMUSG00000044042	ENSEMBL	Cdx1	ENSMUST00000031650	ENSEMBL	N/A	18971253	PAZAR	mm8	1	chr2	113441590	113441840
OREG1455341	Mus musculus	N/A	TRANSCRIPTION FACTOR BINDING SITE	Fmn1	ENSMUSG00000044042	ENSEMBL	Cdx1	ENSMUST00000031650	ENSEMBL	N/A	18971253	PAZAR	mm9	1	chr2	113480908	113481158
OREG1455342	Mus musculus	N/A	TRANSCRIPTION FACTOR BINDING SITE	Fmn1	ENSMUSG00000044042	ENSEMBL	Cdx1	ENSMUST00000031650	ENSEMBL	N/A	18971253	PAZAR	mm10	1	chr2	113709590	113709840
OREG1455342	Mus musculus	N/A	TRANSCRIPTION FACTOR BINDING SITE	Fmn1	ENSMUSG00000044042	ENSEMBL	Cdx1	ENSMUST00000031650	ENSEMBL	N/A	18971253	PAZAR	mm8	1	chr2	113510429	113510679
OREG1455342	Mus musculus	N/A	TRANSCRIPTION FACTOR BINDING SITE	Fmn1	ENSMUSG00000044042	ENSEMBL	Cdx1	ENSMUST00000031650	ENSEMBL	N/A	18971253	PAZAR	mm9	1	chr2	113549747	113549997
OREG1455343	Mus musculus	N/A	TRANSCRIPTION FACTOR BINDING SITE	Rpl27-ps3	ENSMUSG00000073640	ENSEMBL	Cdx1	ENSMUST00000031650	ENSEMBL	N/A	18971253	PAZAR	mm10	1	chr18	6316802	6317052
OREG1455343	Mus musculus	N/A	TRANSCRIPTION FACTOR BINDING SITE	Rpl27-ps3	ENSMUSG00000073640	ENSEMBL	Cdx1	ENSMUST00000031650	ENSEMBL	N/A	18971253	PAZAR	mm8	1	chr18	6316800	6317050
OREG1455343	Mus musculus	N/A	TRANSCRIPTION FACTOR BINDING SITE	Rpl27-ps3	ENSMUSG00000073640	ENSEMBL	Cdx1	ENSMUST00000031650	ENSEMBL	N/A	18971253	PAZAR	mm9	1	chr18	6316800	6317050
OREG1455344	Mus musculus	N/A	TRANSCRIPTION FACTOR BINDING SITE	Tbc1d19	ENSMUSG00000039178	ENSEMBL	Cdx1	ENSMUST00000031650	ENSEMBL	N/A	18971253	PAZAR	mm10	1	chr5	53853589	53853839
OREG1455344	Mus musculus	N/A	TRANSCRIPTION FACTOR BINDING SITE	Tbc1d19	ENSMUSG00000039178	ENSEMBL	Cdx1	ENSMUST00000031650	ENSEMBL	N/A	18971253	PAZAR	mm8	1	chr5	54141837	54142087
OREG1455344	Mus musculus	N/A	TRANSCRIPTION FACTOR BINDING SITE	Tbc1d19	ENSMUSG00000039178	ENSEMBL	Cdx1	ENSMUST00000031650	ENSEMBL	N/A	18971253	PAZAR	mm9	1	chr5	54244828	54245078
OREG1455345	Mus musculus	N/A	TRANSCRIPTION FACTOR BINDING SITE	Tbc1d19	ENSMUSG00000039178	ENSEMBL	Cdx1	ENSMUST00000031650	ENSEMBL	N/A	18971253	PAZAR	mm10	1	chr5	53865162	53865412
OREG1455345	Mus musculus	N/A	TRANSCRIPTION FACTOR BINDING SITE	Tbc1d19	ENSMUSG00000039178	ENSEMBL	Cdx1	ENSMUST00000031650	ENSEMBL	N/A	18971253	PAZAR	mm8	1	chr5	54153410	54153660
OREG1455345	Mus musculus	N/A	TRANSCRIPTION FACTOR BINDING SITE	Tbc1d19	ENSMUSG00000039178	ENSEMBL	Cdx1	ENSMUST00000031650	ENSEMBL	N/A	18971253	PAZAR	mm9	1	chr5	54256401	54256651
OREG1455346	Mus musculus	N/A	TRANSCRIPTION FACTOR BINDING SITE	Tbc1d19	ENSMUSG00000039178	ENSEMBL	Cdx1	ENSMUST00000031650	ENSEMBL	N/A	18971253	PAZAR	mm10	1	chr5	53873161	53873411
OREG1455346	Mus musculus	N/A	TRANSCRIPTION FACTOR BINDING SITE	Tbc1d19	ENSMUSG00000039178	ENSEMBL	Cdx1	ENSMUST00000031650	ENSEMBL	N/A	18971253	PAZAR	mm8	1	chr5	54161409	54161659
OREG1455346	Mus musculus	N/A	TRANSCRIPTION FACTOR BINDING SITE	Tbc1d19	ENSMUSG00000039178	ENSEMBL	Cdx1	ENSMUST00000031650	ENSEMBL	N/A	18971253	PAZAR	mm9	1	chr5	54264400	54264650
OREG1455347	Mus musculus	N/A	TRANSCRIPTION FACTOR BINDING SITE	Tbc1d19	ENSMUSG00000039178	ENSEMBL	Cdx1	ENSMUST00000031650	ENSEMBL	N/A	18971253	PAZAR	mm10	1	chr5	53885416	53885666
OREG1455347	Mus musculus	N/A	TRANSCRIPTION FACTOR BINDING SITE	Tbc1d19	ENSMUSG00000039178	ENSEMBL	Cdx1	ENSMUST00000031650	ENSEMBL	N/A	18971253	PAZAR	mm8	1	chr5	54173664	54173914
OREG1455347	Mus musculus	N/A	TRANSCRIPTION FACTOR BINDING SITE	Tbc1d19	ENSMUSG00000039178	ENSEMBL	Cdx1	ENSMUST00000031650	ENSEMBL	N/A	18971253	PAZAR	mm9	1	chr5	54276655	54276905
OREG1455348	Mus musculus	N/A	TRANSCRIPTION FACTOR BINDING SITE	Tbc1d19	ENSMUSG00000039178	ENSEMBL	Cdx1	ENSMUST00000031650	ENSEMBL	N/A	18971253	PAZAR	mm10	1	chr5	53901632	53901882
OREG1455348	Mus musculus	N/A	TRANSCRIPTION FACTOR BINDING SITE	Tbc1d19	ENSMUSG00000039178	ENSEMBL	Cdx1	ENSMUST00000031650	ENSEMBL	N/A	18971253	PAZAR	mm8	1	chr5	54189880	54190130
OREG1455348	Mus musculus	N/A	TRANSCRIPTION FACTOR BINDING SITE	Tbc1d19	ENSMUSG00000039178	ENSEMBL	Cdx1	ENSMUST00000031650	ENSEMBL	N/A	18971253	PAZAR	mm9	1	chr5	54292871	54293121
OREG1455349	Mus musculus	N/A	TRANSCRIPTION FACTOR BINDING SITE	Tbc1d19	ENSMUSG00000039178	ENSEMBL	Cdx1	ENSMUST00000031650	ENSEMBL	N/A	18971253	PAZAR	mm10	1	chr5	53902657	53902907
OREG1455349	Mus musculus	N/A	TRANSCRIPTION FACTOR BINDING SITE	Tbc1d19	ENSMUSG00000039178	ENSEMBL	Cdx1	ENSMUST00000031650	ENSEMBL	N/A	18971253	PAZAR	mm8	1	chr5	54190905	54191155
OREG1455349	Mus musculus	N/A	TRANSCRIPTION FACTOR BINDING SITE	Tbc1d19	ENSMUSG00000039178	ENSEMBL	Cdx1	ENSMUST00000031650	ENSEMBL	N/A	18971253	PAZAR	mm9	1	chr5	54293896	54294146
OREG1455350	Mus musculus	N/A	TRANSCRIPTION FACTOR BINDING SITE	Tbc1d19	ENSMUSG00000039178	ENSEMBL	Cdx1	ENSMUST00000031650	ENSEMBL	N/A	18971253	PAZAR	mm10	1	chr5	53903482	53903732
OREG1455350	Mus musculus	N/A	TRANSCRIPTION FACTOR BINDING SITE	Tbc1d19	ENSMUSG00000039178	ENSEMBL	Cdx1	ENSMUST00000031650	ENSEMBL	N/A	18971253	PAZAR	mm8	1	chr5	54191730	54191980
OREG1455350	Mus musculus	N/A	TRANSCRIPTION FACTOR BINDING SITE	Tbc1d19	ENSMUSG00000039178	ENSEMBL	Cdx1	ENSMUST00000031650	ENSEMBL	N/A	18971253	PAZAR	mm9	1	chr5	54294721	54294971
OREG1455351	Mus musculus	N/A	TRANSCRIPTION FACTOR BINDING SITE	Tbc1d19	ENSMUSG00000039178	ENSEMBL	Cdx1	ENSMUST00000031650	ENSEMBL	N/A	18971253	PAZAR	mm10	1	chr5	53930026	53930276
OREG1455351	Mus musculus	N/A	TRANSCRIPTION FACTOR BINDING SITE	Tbc1d19	ENSMUSG00000039178	ENSEMBL	Cdx1	ENSMUST00000031650	ENSEMBL	N/A	18971253	PAZAR	mm8	1	chr5	54218274	54218524
OREG1455351	Mus musculus	N/A	TRANSCRIPTION FACTOR BINDING SITE	Tbc1d19	ENSMUSG00000039178	ENSEMBL	Cdx1	ENSMUST00000031650	ENSEMBL	N/A	18971253	PAZAR	mm9	1	chr5	54321265	54321515
OREG1455352	Mus musculus	N/A	TRANSCRIPTION FACTOR BINDING SITE	Cpxm2	ENSMUSG00000030862	ENSEMBL	Cdx1	ENSMUST00000031650	ENSEMBL	N/A	18971253	PAZAR	mm10	1	chr7	132127234	132127484
OREG1455352	Mus musculus	N/A	TRANSCRIPTION FACTOR BINDING SITE	Cpxm2	ENSMUSG00000030862	ENSEMBL	Cdx1	ENSMUST00000031650	ENSEMBL	N/A	18971253	PAZAR	mm8	1	chr7	131965577	131965827
OREG1455352	Mus musculus	N/A	TRANSCRIPTION FACTOR BINDING SITE	Cpxm2	ENSMUSG00000030862	ENSEMBL	Cdx1	ENSMUST00000031650	ENSEMBL	N/A	18971253	PAZAR	mm9	1	chr7	139318917	139319167
OREG1455353	Mus musculus	N/A	TRANSCRIPTION FACTOR BINDING SITE	Rfk	ENSMUSG00000024712	ENSEMBL	Cdx1	ENSMUST00000031650	ENSEMBL	N/A	18971253	PAZAR	mm10	1	chr19	17377292	17377542
OREG1455353	Mus musculus	N/A	TRANSCRIPTION FACTOR BINDING SITE	Rfk	ENSMUSG00000024712	ENSEMBL	Cdx1	ENSMUST00000031650	ENSEMBL	N/A	18971253	PAZAR	mm8	1	chr19	17444311	17444561
OREG1455353	Mus musculus	N/A	TRANSCRIPTION FACTOR BINDING SITE	Rfk	ENSMUSG00000024712	ENSEMBL	Cdx1	ENSMUST00000031650	ENSEMBL	N/A	18971253	PAZAR	mm9	1	chr19	17451782	17452032
OREG1455354	Mus musculus	N/A	TRANSCRIPTION FACTOR BINDING SITE	Gm15033	ENSMUSG00000083399	ENSEMBL	Cdx1	ENSMUST00000031650	ENSEMBL	N/A	18971253	PAZAR	mm10	1	chrX	49933869	49934119
OREG1455354	Mus musculus	N/A	TRANSCRIPTION FACTOR BINDING SITE	Gm15033	ENSMUSG00000083399	ENSEMBL	Cdx1	ENSMUST00000031650	ENSEMBL	N/A	18971253	PAZAR	mm8	1	chrX	46178496	46178746
OREG1455354	Mus musculus	N/A	TRANSCRIPTION FACTOR BINDING SITE	Gm15033	ENSMUSG00000083399	ENSEMBL	Cdx1	ENSMUST00000031650	ENSEMBL	N/A	18971253	PAZAR	mm9	1	chrX	47287046	47287296
OREG1455355	Mus musculus	N/A	TRANSCRIPTION FACTOR BINDING SITE	Elf2	ENSMUSG00000037174	ENSEMBL	Cdx1	ENSMUST00000031650	ENSEMBL	N/A	18971253	PAZAR	mm10	1	chr3	51264152	51264402
OREG1455355	Mus musculus	N/A	TRANSCRIPTION FACTOR BINDING SITE	Elf2	ENSMUSG00000037174	ENSEMBL	Cdx1	ENSMUST00000031650	ENSEMBL	N/A	18971253	PAZAR	mm8	1	chr3	51352081	51352331
OREG1455355	Mus musculus	N/A	TRANSCRIPTION FACTOR BINDING SITE	Elf2	ENSMUSG00000037174	ENSEMBL	Cdx1	ENSMUST00000031650	ENSEMBL	N/A	18971253	PAZAR	mm9	1	chr3	51068074	51068324
OREG1455356	Mus musculus	N/A	TRANSCRIPTION FACTOR BINDING SITE	Elf2	ENSMUSG00000037174	ENSEMBL	Cdx1	ENSMUST00000031650	ENSEMBL	N/A	18971253	PAZAR	mm10	1	chr3	51364055	51364305
OREG1455356	Mus musculus	N/A	TRANSCRIPTION FACTOR BINDING SITE	Elf2	ENSMUSG00000037174	ENSEMBL	Cdx1	ENSMUST00000031650	ENSEMBL	N/A	18971253	PAZAR	mm8	1	chr3	51451984	51452234
OREG1455356	Mus musculus	N/A	TRANSCRIPTION FACTOR BINDING SITE	Elf2	ENSMUSG00000037174	ENSEMBL	Cdx1	ENSMUST00000031650	ENSEMBL	N/A	18971253	PAZAR	mm9	1	chr3	51167977	51168227
OREG1455357	Mus musculus	N/A	TRANSCRIPTION FACTOR BINDING SITE	Itfg1	ENSMUSG00000031703	ENSEMBL	Cdx1	ENSMUST00000031650	ENSEMBL	N/A	18971253	PAZAR	mm10	1	chr8	85765325	85765575
OREG1455357	Mus musculus	N/A	TRANSCRIPTION FACTOR BINDING SITE	Itfg1	ENSMUSG00000031703	ENSEMBL	Cdx1	ENSMUST00000031650	ENSEMBL	N/A	18971253	PAZAR	mm8	1	chr8	88655430	88655680
OREG1455357	Mus musculus	N/A	TRANSCRIPTION FACTOR BINDING SITE	Itfg1	ENSMUSG00000031703	ENSEMBL	Cdx1	ENSMUST00000031650	ENSEMBL	N/A	18971253	PAZAR	mm9	1	chr8	88289224	88289474
OREG1455358	Mus musculus	N/A	TRANSCRIPTION FACTOR BINDING SITE	Itfg1	ENSMUSG00000031703	ENSEMBL	Cdx1	ENSMUST00000031650	ENSEMBL	N/A	18971253	PAZAR	mm10	1	chr8	85795814	85796064
OREG1455358	Mus musculus	N/A	TRANSCRIPTION FACTOR BINDING SITE	Itfg1	ENSMUSG00000031703	ENSEMBL	Cdx1	ENSMUST00000031650	ENSEMBL	N/A	18971253	PAZAR	mm8	1	chr8	88685919	88686169
OREG1455358	Mus musculus	N/A	TRANSCRIPTION FACTOR BINDING SITE	Itfg1	ENSMUSG00000031703	ENSEMBL	Cdx1	ENSMUST00000031650	ENSEMBL	N/A	18971253	PAZAR	mm9	1	chr8	88319713	88319963
OREG1455359	Mus musculus	N/A	TRANSCRIPTION FACTOR BINDING SITE	Itfg1	ENSMUSG00000031703	ENSEMBL	Cdx1	ENSMUST00000031650	ENSEMBL	N/A	18971253	PAZAR	mm10	1	chr8	85796339	85796589
OREG1455359	Mus musculus	N/A	TRANSCRIPTION FACTOR BINDING SITE	Itfg1	ENSMUSG00000031703	ENSEMBL	Cdx1	ENSMUST00000031650	ENSEMBL	N/A	18971253	PAZAR	mm8	1	chr8	88686444	88686694
OREG1455359	Mus musculus	N/A	TRANSCRIPTION FACTOR BINDING SITE	Itfg1	ENSMUSG00000031703	ENSEMBL	Cdx1	ENSMUST00000031650	ENSEMBL	N/A	18971253	PAZAR	mm9	1	chr8	88320238	88320488
OREG1455360	Mus musculus	N/A	TRANSCRIPTION FACTOR BINDING SITE	Itfg1	ENSMUSG00000031703	ENSEMBL	Cdx1	ENSMUST00000031650	ENSEMBL	N/A	18971253	PAZAR	mm10	1	chr8	85811736	85811986
OREG1455360	Mus musculus	N/A	TRANSCRIPTION FACTOR BINDING SITE	Itfg1	ENSMUSG00000031703	ENSEMBL	Cdx1	ENSMUST00000031650	ENSEMBL	N/A	18971253	PAZAR	mm8	1	chr8	88701841	88702091
OREG1455360	Mus musculus	N/A	TRANSCRIPTION FACTOR BINDING SITE	Itfg1	ENSMUSG00000031703	ENSEMBL	Cdx1	ENSMUST00000031650	ENSEMBL	N/A	18971253	PAZAR	mm9	1	chr8	88335635	88335885
OREG1455361	Mus musculus	N/A	TRANSCRIPTION FACTOR BINDING SITE	Clcn1	ENSMUSG00000029862	ENSEMBL	Cdx1	ENSMUST00000031650	ENSEMBL	N/A	18971253	PAZAR	mm10	1	chr6	42289760	42290010
OREG1455361	Mus musculus	N/A	TRANSCRIPTION FACTOR BINDING SITE	Clcn1	ENSMUSG00000029862	ENSEMBL	Cdx1	ENSMUST00000031650	ENSEMBL	N/A	18971253	PAZAR	mm8	1	chr6	42219367	42219617
OREG1455361	Mus musculus	N/A	TRANSCRIPTION FACTOR BINDING SITE	Clcn1	ENSMUSG00000029862	ENSEMBL	Cdx1	ENSMUST00000031650	ENSEMBL	N/A	18971253	PAZAR	mm9	1	chr6	42239759	42240009
OREG1455362	Mus musculus	N/A	TRANSCRIPTION FACTOR BINDING SITE	Vmn2r87	ENSMUSG00000091511	ENSEMBL	Cdx1	ENSMUST00000031650	ENSEMBL	N/A	18971253	PAZAR	mm10	1	chr10	130475776	130476026
OREG1455362	Mus musculus	N/A	TRANSCRIPTION FACTOR BINDING SITE	Vmn2r87	ENSMUSG00000091511	ENSEMBL	Cdx1	ENSMUST00000031650	ENSEMBL	N/A	18971253	PAZAR	mm8	1	chr10	129878725	129878975
OREG1455362	Mus musculus	N/A	TRANSCRIPTION FACTOR BINDING SITE	Vmn2r87	ENSMUSG00000091511	ENSEMBL	Cdx1	ENSMUST00000031650	ENSEMBL	N/A	18971253	PAZAR	mm9	1	chr10	129912832	129913082
OREG1455363	Mus musculus	N/A	TRANSCRIPTION FACTOR BINDING SITE	Vmn2r87	ENSMUSG00000091511	ENSEMBL	Cdx1	ENSMUST00000031650	ENSEMBL	N/A	18971253	PAZAR	mm10	1	chr10	130479385	130479635
OREG1455363	Mus musculus	N/A	TRANSCRIPTION FACTOR BINDING SITE	Vmn2r87	ENSMUSG00000091511	ENSEMBL	Cdx1	ENSMUST00000031650	ENSEMBL	N/A	18971253	PAZAR	mm8	1	chr10	129882334	129882584
OREG1455363	Mus musculus	N/A	TRANSCRIPTION FACTOR BINDING SITE	Vmn2r87	ENSMUSG00000091511	ENSEMBL	Cdx1	ENSMUST00000031650	ENSEMBL	N/A	18971253	PAZAR	mm9	1	chr10	129916441	129916691
OREG1455364	Mus musculus	N/A	TRANSCRIPTION FACTOR BINDING SITE	Vmn2r87	ENSMUSG00000091511	ENSEMBL	Cdx1	ENSMUST00000031650	ENSEMBL	N/A	18971253	PAZAR	mm10	1	chr10	130523650	130523900
OREG1455364	Mus musculus	N/A	TRANSCRIPTION FACTOR BINDING SITE	Vmn2r87	ENSMUSG00000091511	ENSEMBL	Cdx1	ENSMUST00000031650	ENSEMBL	N/A	18971253	PAZAR	mm8	1	chr10	129926599	129926849
OREG1455364	Mus musculus	N/A	TRANSCRIPTION FACTOR BINDING SITE	Vmn2r87	ENSMUSG00000091511	ENSEMBL	Cdx1	ENSMUST00000031650	ENSEMBL	N/A	18971253	PAZAR	mm9	1	chr10	129960706	129960956
OREG1455365	Mus musculus	N/A	TRANSCRIPTION FACTOR BINDING SITE	Vmn2r87	ENSMUSG00000091511	ENSEMBL	Cdx1	ENSMUST00000031650	ENSEMBL	N/A	18971253	PAZAR	mm10	1	chr10	130537840	130538090
OREG1455365	Mus musculus	N/A	TRANSCRIPTION FACTOR BINDING SITE	Vmn2r87	ENSMUSG00000091511	ENSEMBL	Cdx1	ENSMUST00000031650	ENSEMBL	N/A	18971253	PAZAR	mm8	1	chr10	129940789	129941039
OREG1455365	Mus musculus	N/A	TRANSCRIPTION FACTOR BINDING SITE	Vmn2r87	ENSMUSG00000091511	ENSEMBL	Cdx1	ENSMUST00000031650	ENSEMBL	N/A	18971253	PAZAR	mm9	1	chr10	129974896	129975146
OREG1455366	Mus musculus	N/A	TRANSCRIPTION FACTOR BINDING SITE	Vmn2r87	ENSMUSG00000091511	ENSEMBL	Cdx1	ENSMUST00000031650	ENSEMBL	N/A	18971253	PAZAR	mm10	1	chr10	130540304	130540554
OREG1455366	Mus musculus	N/A	TRANSCRIPTION FACTOR BINDING SITE	Vmn2r87	ENSMUSG00000091511	ENSEMBL	Cdx1	ENSMUST00000031650	ENSEMBL	N/A	18971253	PAZAR	mm8	1	chr10	129943253	129943503
OREG1455366	Mus musculus	N/A	TRANSCRIPTION FACTOR BINDING SITE	Vmn2r87	ENSMUSG00000091511	ENSEMBL	Cdx1	ENSMUST00000031650	ENSEMBL	N/A	18971253	PAZAR	mm9	1	chr10	129977360	129977610
OREG1455367	Mus musculus	N/A	TRANSCRIPTION FACTOR BINDING SITE	Gm11904	ENSMUSG00000083447	ENSEMBL	Cdx1	ENSMUST00000031650	ENSEMBL	N/A	18971253	PAZAR	mm10	1	chr4	26929785	26930035
OREG1455367	Mus musculus	N/A	TRANSCRIPTION FACTOR BINDING SITE	Gm11904	ENSMUSG00000083447	ENSEMBL	Cdx1	ENSMUST00000031650	ENSEMBL	N/A	18971253	PAZAR	mm8	1	chr4	27020415	27020665
OREG1455367	Mus musculus	N/A	TRANSCRIPTION FACTOR BINDING SITE	Gm11904	ENSMUSG00000083447	ENSEMBL	Cdx1	ENSMUST00000031650	ENSEMBL	N/A	18971253	PAZAR	mm9	1	chr4	26856932	26857182
OREG1455368	Mus musculus	N/A	TRANSCRIPTION FACTOR BINDING SITE	Gm11904	ENSMUSG00000083447	ENSEMBL	Cdx1	ENSMUST00000031650	ENSEMBL	N/A	18971253	PAZAR	mm10	1	chr4	27056756	27057006
OREG1455368	Mus musculus	N/A	TRANSCRIPTION FACTOR BINDING SITE	Gm11904	ENSMUSG00000083447	ENSEMBL	Cdx1	ENSMUST00000031650	ENSEMBL	N/A	18971253	PAZAR	mm8	1	chr4	27147386	27147636
OREG1455368	Mus musculus	N/A	TRANSCRIPTION FACTOR BINDING SITE	Gm11904	ENSMUSG00000083447	ENSEMBL	Cdx1	ENSMUST00000031650	ENSEMBL	N/A	18971253	PAZAR	mm9	1	chr4	26983903	26984153
OREG1455369	Mus musculus	N/A	TRANSCRIPTION FACTOR BINDING SITE	Gm11904	ENSMUSG00000083447	ENSEMBL	Cdx1	ENSMUST00000031650	ENSEMBL	N/A	18971253	PAZAR	mm10	1	chr4	27113938	27114188
OREG1455369	Mus musculus	N/A	TRANSCRIPTION FACTOR BINDING SITE	Gm11904	ENSMUSG00000083447	ENSEMBL	Cdx1	ENSMUST00000031650	ENSEMBL	N/A	18971253	PAZAR	mm8	1	chr4	27204568	27204818
OREG1455369	Mus musculus	N/A	TRANSCRIPTION FACTOR BINDING SITE	Gm11904	ENSMUSG00000083447	ENSEMBL	Cdx1	ENSMUST00000031650	ENSEMBL	N/A	18971253	PAZAR	mm9	1	chr4	27041085	27041335
OREG1455370	Mus musculus	N/A	TRANSCRIPTION FACTOR BINDING SITE	Prickle2	ENSMUSG00000030020	ENSEMBL	Cdx1	ENSMUST00000031650	ENSEMBL	N/A	18971253	PAZAR	mm10	1	chr6	92354753	92355003
OREG1455370	Mus musculus	N/A	TRANSCRIPTION FACTOR BINDING SITE	Prickle2	ENSMUSG00000030020	ENSEMBL	Cdx1	ENSMUST00000031650	ENSEMBL	N/A	18971253	PAZAR	mm8	1	chr6	92320257	92320507
OREG1455370	Mus musculus	N/A	TRANSCRIPTION FACTOR BINDING SITE	Prickle2	ENSMUSG00000030020	ENSEMBL	Cdx1	ENSMUST00000031650	ENSEMBL	N/A	18971253	PAZAR	mm9	1	chr6	92304747	92304997
OREG1455371	Mus musculus	N/A	TRANSCRIPTION FACTOR BINDING SITE	Prickle2	ENSMUSG00000030020	ENSEMBL	Cdx1	ENSMUST00000031650	ENSEMBL	N/A	18971253	PAZAR	mm10	1	chr6	92362320	92362570
OREG1455371	Mus musculus	N/A	TRANSCRIPTION FACTOR BINDING SITE	Prickle2	ENSMUSG00000030020	ENSEMBL	Cdx1	ENSMUST00000031650	ENSEMBL	N/A	18971253	PAZAR	mm8	1	chr6	92327824	92328074
OREG1455371	Mus musculus	N/A	TRANSCRIPTION FACTOR BINDING SITE	Prickle2	ENSMUSG00000030020	ENSEMBL	Cdx1	ENSMUST00000031650	ENSEMBL	N/A	18971253	PAZAR	mm9	1	chr6	92312314	92312564
OREG1455372	Mus musculus	N/A	TRANSCRIPTION FACTOR BINDING SITE	Prickle2	ENSMUSG00000030020	ENSEMBL	Cdx1	ENSMUST00000031650	ENSEMBL	N/A	18971253	PAZAR	mm10	1	chr6	92453482	92453732
OREG1455372	Mus musculus	N/A	TRANSCRIPTION FACTOR BINDING SITE	Prickle2	ENSMUSG00000030020	ENSEMBL	Cdx1	ENSMUST00000031650	ENSEMBL	N/A	18971253	PAZAR	mm8	1	chr6	92418986	92419236
OREG1455372	Mus musculus	N/A	TRANSCRIPTION FACTOR BINDING SITE	Prickle2	ENSMUSG00000030020	ENSEMBL	Cdx1	ENSMUST00000031650	ENSEMBL	N/A	18971253	PAZAR	mm9	1	chr6	92403476	92403726
OREG1455373	Mus musculus	N/A	TRANSCRIPTION FACTOR BINDING SITE	Prickle2	ENSMUSG00000030020	ENSEMBL	Cdx1	ENSMUST00000031650	ENSEMBL	N/A	18971253	PAZAR	mm10	1	chr6	92463327	92463577
OREG1455373	Mus musculus	N/A	TRANSCRIPTION FACTOR BINDING SITE	Prickle2	ENSMUSG00000030020	ENSEMBL	Cdx1	ENSMUST00000031650	ENSEMBL	N/A	18971253	PAZAR	mm8	1	chr6	92428831	92429081
OREG1455373	Mus musculus	N/A	TRANSCRIPTION FACTOR BINDING SITE	Prickle2	ENSMUSG00000030020	ENSEMBL	Cdx1	ENSMUST00000031650	ENSEMBL	N/A	18971253	PAZAR	mm9	1	chr6	92413321	92413571
OREG1455374	Mus musculus	N/A	TRANSCRIPTION FACTOR BINDING SITE	Prickle2	ENSMUSG00000030020	ENSEMBL	Cdx1	ENSMUST00000031650	ENSEMBL	N/A	18971253	PAZAR	mm10	1	chr6	92467564	92467814
OREG1455374	Mus musculus	N/A	TRANSCRIPTION FACTOR BINDING SITE	Prickle2	ENSMUSG00000030020	ENSEMBL	Cdx1	ENSMUST00000031650	ENSEMBL	N/A	18971253	PAZAR	mm8	1	chr6	92433068	92433318
OREG1455374	Mus musculus	N/A	TRANSCRIPTION FACTOR BINDING SITE	Prickle2	ENSMUSG00000030020	ENSEMBL	Cdx1	ENSMUST00000031650	ENSEMBL	N/A	18971253	PAZAR	mm9	1	chr6	92417558	92417808
OREG1455375	Mus musculus	N/A	TRANSCRIPTION FACTOR BINDING SITE	Prickle2	ENSMUSG00000030020	ENSEMBL	Cdx1	ENSMUST00000031650	ENSEMBL	N/A	18971253	PAZAR	mm10	1	chr6	92493910	92494160
OREG1455375	Mus musculus	N/A	TRANSCRIPTION FACTOR BINDING SITE	Prickle2	ENSMUSG00000030020	ENSEMBL	Cdx1	ENSMUST00000031650	ENSEMBL	N/A	18971253	PAZAR	mm8	1	chr6	92459414	92459664
OREG1455375	Mus musculus	N/A	TRANSCRIPTION FACTOR BINDING SITE	Prickle2	ENSMUSG00000030020	ENSEMBL	Cdx1	ENSMUST00000031650	ENSEMBL	N/A	18971253	PAZAR	mm9	1	chr6	92443904	92444154
OREG1455376	Mus musculus	N/A	TRANSCRIPTION FACTOR BINDING SITE	Prickle2	ENSMUSG00000030020	ENSEMBL	Cdx1	ENSMUST00000031650	ENSEMBL	N/A	18971253	PAZAR	mm10	1	chr6	92495198	92495448
OREG1455376	Mus musculus	N/A	TRANSCRIPTION FACTOR BINDING SITE	Prickle2	ENSMUSG00000030020	ENSEMBL	Cdx1	ENSMUST00000031650	ENSEMBL	N/A	18971253	PAZAR	mm8	1	chr6	92460702	92460952
OREG1455376	Mus musculus	N/A	TRANSCRIPTION FACTOR BINDING SITE	Prickle2	ENSMUSG00000030020	ENSEMBL	Cdx1	ENSMUST00000031650	ENSEMBL	N/A	18971253	PAZAR	mm9	1	chr6	92445192	92445442
OREG1455377	Mus musculus	N/A	TRANSCRIPTION FACTOR BINDING SITE	Prickle2	ENSMUSG00000030020	ENSEMBL	Cdx1	ENSMUST00000031650	ENSEMBL	N/A	18971253	PAZAR	mm10	1	chr6	92579227	92579477
OREG1455377	Mus musculus	N/A	TRANSCRIPTION FACTOR BINDING SITE	Prickle2	ENSMUSG00000030020	ENSEMBL	Cdx1	ENSMUST00000031650	ENSEMBL	N/A	18971253	PAZAR	mm8	1	chr6	92544731	92544981
OREG1455377	Mus musculus	N/A	TRANSCRIPTION FACTOR BINDING SITE	Prickle2	ENSMUSG00000030020	ENSEMBL	Cdx1	ENSMUST00000031650	ENSEMBL	N/A	18971253	PAZAR	mm9	1	chr6	92529221	92529471
OREG1455378	Mus musculus	N/A	TRANSCRIPTION FACTOR BINDING SITE	Prickle2	ENSMUSG00000030020	ENSEMBL	Cdx1	ENSMUST00000031650	ENSEMBL	N/A	18971253	PAZAR	mm10	1	chr6	92620664	92620914
OREG1455378	Mus musculus	N/A	TRANSCRIPTION FACTOR BINDING SITE	Prickle2	ENSMUSG00000030020	ENSEMBL	Cdx1	ENSMUST00000031650	ENSEMBL	N/A	18971253	PAZAR	mm8	1	chr6	92586168	92586418
OREG1455378	Mus musculus	N/A	TRANSCRIPTION FACTOR BINDING SITE	Prickle2	ENSMUSG00000030020	ENSEMBL	Cdx1	ENSMUST00000031650	ENSEMBL	N/A	18971253	PAZAR	mm9	1	chr6	92570658	92570908
OREG1455379	Mus musculus	N/A	TRANSCRIPTION FACTOR BINDING SITE	Prickle2	ENSMUSG00000030020	ENSEMBL	Cdx1	ENSMUST00000031650	ENSEMBL	N/A	18971253	PAZAR	mm10	1	chr6	92649174	92649424
OREG1455379	Mus musculus	N/A	TRANSCRIPTION FACTOR BINDING SITE	Prickle2	ENSMUSG00000030020	ENSEMBL	Cdx1	ENSMUST00000031650	ENSEMBL	N/A	18971253	PAZAR	mm8	1	chr6	92614678	92614928
OREG1455379	Mus musculus	N/A	TRANSCRIPTION FACTOR BINDING SITE	Prickle2	ENSMUSG00000030020	ENSEMBL	Cdx1	ENSMUST00000031650	ENSEMBL	N/A	18971253	PAZAR	mm9	1	chr6	92599168	92599418
OREG1455380	Mus musculus	N/A	TRANSCRIPTION FACTOR BINDING SITE	Prickle2	ENSMUSG00000030020	ENSEMBL	Cdx1	ENSMUST00000031650	ENSEMBL	N/A	18971253	PAZAR	mm10	1	chr6	92653139	92653389
OREG1455380	Mus musculus	N/A	TRANSCRIPTION FACTOR BINDING SITE	Prickle2	ENSMUSG00000030020	ENSEMBL	Cdx1	ENSMUST00000031650	ENSEMBL	N/A	18971253	PAZAR	mm8	1	chr6	92618643	92618893
OREG1455380	Mus musculus	N/A	TRANSCRIPTION FACTOR BINDING SITE	Prickle2	ENSMUSG00000030020	ENSEMBL	Cdx1	ENSMUST00000031650	ENSEMBL	N/A	18971253	PAZAR	mm9	1	chr6	92603133	92603383
OREG1455381	Mus musculus	N/A	TRANSCRIPTION FACTOR BINDING SITE	Prickle2	ENSMUSG00000030020	ENSEMBL	Cdx1	ENSMUST00000031650	ENSEMBL	N/A	18971253	PAZAR	mm10	1	chr6	92655794	92656044
OREG1455381	Mus musculus	N/A	TRANSCRIPTION FACTOR BINDING SITE	Prickle2	ENSMUSG00000030020	ENSEMBL	Cdx1	ENSMUST00000031650	ENSEMBL	N/A	18971253	PAZAR	mm8	1	chr6	92621298	92621548
OREG1455381	Mus musculus	N/A	TRANSCRIPTION FACTOR BINDING SITE	Prickle2	ENSMUSG00000030020	ENSEMBL	Cdx1	ENSMUST00000031650	ENSEMBL	N/A	18971253	PAZAR	mm9	1	chr6	92605788	92606038
OREG1455382	Mus musculus	N/A	TRANSCRIPTION FACTOR BINDING SITE	Prickle2	ENSMUSG00000030020	ENSEMBL	Cdx1	ENSMUST00000031650	ENSEMBL	N/A	18971253	PAZAR	mm10	1	chr6	92717298	92717548
OREG1455382	Mus musculus	N/A	TRANSCRIPTION FACTOR BINDING SITE	Prickle2	ENSMUSG00000030020	ENSEMBL	Cdx1	ENSMUST00000031650	ENSEMBL	N/A	18971253	PAZAR	mm8	1	chr6	92682802	92683052
OREG1455382	Mus musculus	N/A	TRANSCRIPTION FACTOR BINDING SITE	Prickle2	ENSMUSG00000030020	ENSEMBL	Cdx1	ENSMUST00000031650	ENSEMBL	N/A	18971253	PAZAR	mm9	1	chr6	92667292	92667542
OREG1455383	Mus musculus	N/A	TRANSCRIPTION FACTOR BINDING SITE	Prickle2	ENSMUSG00000030020	ENSEMBL	Cdx1	ENSMUST00000031650	ENSEMBL	N/A	18971253	PAZAR	mm10	1	chr6	92723598	92723848
OREG1455383	Mus musculus	N/A	TRANSCRIPTION FACTOR BINDING SITE	Prickle2	ENSMUSG00000030020	ENSEMBL	Cdx1	ENSMUST00000031650	ENSEMBL	N/A	18971253	PAZAR	mm8	1	chr6	92689102	92689352
OREG1455383	Mus musculus	N/A	TRANSCRIPTION FACTOR BINDING SITE	Prickle2	ENSMUSG00000030020	ENSEMBL	Cdx1	ENSMUST00000031650	ENSEMBL	N/A	18971253	PAZAR	mm9	1	chr6	92673592	92673842
OREG1455384	Mus musculus	N/A	TRANSCRIPTION FACTOR BINDING SITE	Prickle2	ENSMUSG00000030020	ENSEMBL	Cdx1	ENSMUST00000031650	ENSEMBL	N/A	18971253	PAZAR	mm10	1	chr6	92736481	92736731
OREG1455384	Mus musculus	N/A	TRANSCRIPTION FACTOR BINDING SITE	Prickle2	ENSMUSG00000030020	ENSEMBL	Cdx1	ENSMUST00000031650	ENSEMBL	N/A	18971253	PAZAR	mm8	1	chr6	92701985	92702235
OREG1455384	Mus musculus	N/A	TRANSCRIPTION FACTOR BINDING SITE	Prickle2	ENSMUSG00000030020	ENSEMBL	Cdx1	ENSMUST00000031650	ENSEMBL	N/A	18971253	PAZAR	mm9	1	chr6	92686475	92686725
OREG1455385	Mus musculus	N/A	TRANSCRIPTION FACTOR BINDING SITE	Zfp72	ENSMUSG00000069184	ENSEMBL	Cdx1	ENSMUST00000031650	ENSEMBL	N/A	18971253	PAZAR	mm10	1	chr13	74378550	74378800
OREG1455385	Mus musculus	N/A	TRANSCRIPTION FACTOR BINDING SITE	Zfp72	ENSMUSG00000069184	ENSEMBL	Cdx1	ENSMUST00000031650	ENSEMBL	N/A	18971253	PAZAR	mm8	1	chr13	74844552	74844802
OREG1455385	Mus musculus	N/A	TRANSCRIPTION FACTOR BINDING SITE	Zfp72	ENSMUSG00000069184	ENSEMBL	Cdx1	ENSMUST00000031650	ENSEMBL	N/A	18971253	PAZAR	mm9	1	chr13	74515998	74516248
OREG1455386	Mus musculus	N/A	TRANSCRIPTION FACTOR BINDING SITE	Mir133b	ENSMUSG00000065480	ENSEMBL	Cdx1	ENSMUST00000031650	ENSEMBL	N/A	18971253	PAZAR	mm10	1	chr1	20699979	20700229
OREG1455386	Mus musculus	N/A	TRANSCRIPTION FACTOR BINDING SITE	Mir133b	ENSMUSG00000065480	ENSEMBL	Cdx1	ENSMUST00000031650	ENSEMBL	N/A	18971253	PAZAR	mm8	1	chr1	20685130	20685380
OREG1455386	Mus musculus	N/A	TRANSCRIPTION FACTOR BINDING SITE	Mir133b	ENSMUSG00000065480	ENSEMBL	Cdx1	ENSMUST00000031650	ENSEMBL	N/A	18971253	PAZAR	mm9	1	chr1	20690060	20690310
OREG1455387	Mus musculus	N/A	TRANSCRIPTION FACTOR BINDING SITE	Gm24687	ENSMUSG00000088383	ENSEMBL	Cdx1	ENSMUST00000031650	ENSEMBL	N/A	18971253	PAZAR	mm10	1	chrX	152875763	152876013
OREG1455387	Mus musculus	N/A	TRANSCRIPTION FACTOR BINDING SITE	Gm24687	ENSMUSG00000088383	ENSEMBL	Cdx1	ENSMUST00000031650	ENSEMBL	N/A	18971253	PAZAR	mm8	1	chrX	148216479	148216729
OREG1455387	Mus musculus	N/A	TRANSCRIPTION FACTOR BINDING SITE	Gm24687	ENSMUSG00000088383	ENSEMBL	Cdx1	ENSMUST00000031650	ENSEMBL	N/A	18971253	PAZAR	mm9	1	chrX	149310306	149310556
OREG1455388	Mus musculus	N/A	TRANSCRIPTION FACTOR BINDING SITE	Trim25	ENSMUSG00000000275	ENSEMBL	Cdx1	ENSMUST00000031650	ENSEMBL	N/A	18971253	PAZAR	mm10	1	chr11	89021871	89022121
OREG1455388	Mus musculus	N/A	TRANSCRIPTION FACTOR BINDING SITE	Trim25	ENSMUSG00000000275	ENSEMBL	Cdx1	ENSMUST00000031650	ENSEMBL	N/A	18971253	PAZAR	mm8	1	chr11	88837961	88838211
OREG1455388	Mus musculus	N/A	TRANSCRIPTION FACTOR BINDING SITE	Trim25	ENSMUSG00000000275	ENSEMBL	Cdx1	ENSMUST00000031650	ENSEMBL	N/A	18971253	PAZAR	mm9	1	chr11	88883185	88883435
OREG1455389	Mus musculus	N/A	TRANSCRIPTION FACTOR BINDING SITE	Metap1	ENSMUSG00000005813	ENSEMBL	Cdx1	ENSMUST00000031650	ENSEMBL	N/A	18971253	PAZAR	mm10	1	chr3	138471622	138471872
OREG1455389	Mus musculus	N/A	TRANSCRIPTION FACTOR BINDING SITE	Metap1	ENSMUSG00000005813	ENSEMBL	Cdx1	ENSMUST00000031650	ENSEMBL	N/A	18971253	PAZAR	mm8	1	chr3	138409009	138409259
OREG1455389	Mus musculus	N/A	TRANSCRIPTION FACTOR BINDING SITE	Metap1	ENSMUSG00000005813	ENSEMBL	Cdx1	ENSMUST00000031650	ENSEMBL	N/A	18971253	PAZAR	mm9	1	chr3	138134586	138134836
OREG1455390	Mus musculus	N/A	TRANSCRIPTION FACTOR BINDING SITE	Metap1	ENSMUSG00000005813	ENSEMBL	Cdx1	ENSMUST00000031650	ENSEMBL	N/A	18971253	PAZAR	mm10	1	chr3	138496331	138496581
OREG1455390	Mus musculus	N/A	TRANSCRIPTION FACTOR BINDING SITE	Metap1	ENSMUSG00000005813	ENSEMBL	Cdx1	ENSMUST00000031650	ENSEMBL	N/A	18971253	PAZAR	mm8	1	chr3	138433718	138433968
OREG1455390	Mus musculus	N/A	TRANSCRIPTION FACTOR BINDING SITE	Metap1	ENSMUSG00000005813	ENSEMBL	Cdx1	ENSMUST00000031650	ENSEMBL	N/A	18971253	PAZAR	mm9	1	chr3	138159295	138159545
OREG1455391	Mus musculus	N/A	TRANSCRIPTION FACTOR BINDING SITE	Metap1	ENSMUSG00000005813	ENSEMBL	Cdx1	ENSMUST00000031650	ENSEMBL	N/A	18971253	PAZAR	mm10	1	chr3	138499909	138500159
OREG1455391	Mus musculus	N/A	TRANSCRIPTION FACTOR BINDING SITE	Metap1	ENSMUSG00000005813	ENSEMBL	Cdx1	ENSMUST00000031650	ENSEMBL	N/A	18971253	PAZAR	mm8	1	chr3	138437296	138437546
OREG1455391	Mus musculus	N/A	TRANSCRIPTION FACTOR BINDING SITE	Metap1	ENSMUSG00000005813	ENSEMBL	Cdx1	ENSMUST00000031650	ENSEMBL	N/A	18971253	PAZAR	mm9	1	chr3	138162873	138163123
OREG1455392	Mus musculus	N/A	TRANSCRIPTION FACTOR BINDING SITE	Abhd6	ENSMUSG00000025277	ENSEMBL	Cdx1	ENSMUST00000031650	ENSEMBL	N/A	18971253	PAZAR	mm10	1	chr14	8005816	8006066
OREG1455392	Mus musculus	N/A	TRANSCRIPTION FACTOR BINDING SITE	Abhd6	ENSMUSG00000025277	ENSEMBL	Cdx1	ENSMUST00000031650	ENSEMBL	N/A	18971253	PAZAR	mm8	1	chr14	6797695	6797945
OREG1455392	Mus musculus	N/A	TRANSCRIPTION FACTOR BINDING SITE	Abhd6	ENSMUSG00000025277	ENSEMBL	Cdx1	ENSMUST00000031650	ENSEMBL	N/A	18971253	PAZAR	mm9	1	chr14	8838330	8838580
OREG1455393	Mus musculus	N/A	TRANSCRIPTION FACTOR BINDING SITE	Abhd6	ENSMUSG00000025277	ENSEMBL	Cdx1	ENSMUST00000031650	ENSEMBL	N/A	18971253	PAZAR	mm10	1	chr14	8006516	8006766
OREG1455393	Mus musculus	N/A	TRANSCRIPTION FACTOR BINDING SITE	Abhd6	ENSMUSG00000025277	ENSEMBL	Cdx1	ENSMUST00000031650	ENSEMBL	N/A	18971253	PAZAR	mm8	1	chr14	6798395	6798645
OREG1455393	Mus musculus	N/A	TRANSCRIPTION FACTOR BINDING SITE	Abhd6	ENSMUSG00000025277	ENSEMBL	Cdx1	ENSMUST00000031650	ENSEMBL	N/A	18971253	PAZAR	mm9	1	chr14	8839030	8839280
OREG1455394	Mus musculus	N/A	TRANSCRIPTION FACTOR BINDING SITE	Abhd6	ENSMUSG00000025277	ENSEMBL	Cdx1	ENSMUST00000031650	ENSEMBL	N/A	18971253	PAZAR	mm10	1	chr14	8056275	8056525
OREG1455394	Mus musculus	N/A	TRANSCRIPTION FACTOR BINDING SITE	Abhd6	ENSMUSG00000025277	ENSEMBL	Cdx1	ENSMUST00000031650	ENSEMBL	N/A	18971253	PAZAR	mm8	1	chr14	6848154	6848404
OREG1455394	Mus musculus	N/A	TRANSCRIPTION FACTOR BINDING SITE	Abhd6	ENSMUSG00000025277	ENSEMBL	Cdx1	ENSMUST00000031650	ENSEMBL	N/A	18971253	PAZAR	mm9	1	chr14	8888789	8889039
OREG1455395	Mus musculus	N/A	TRANSCRIPTION FACTOR BINDING SITE	Olfr108	ENSMUSG00000059687	ENSEMBL	Cdx1	ENSMUST00000031650	ENSEMBL	N/A	18971253	PAZAR	mm10	1	chr17	37445814	37446064
OREG1455395	Mus musculus	N/A	TRANSCRIPTION FACTOR BINDING SITE	Olfr108	ENSMUSG00000059687	ENSEMBL	Cdx1	ENSMUST00000031650	ENSEMBL	N/A	18971253	PAZAR	mm8	1	chr17	37053867	37054117
OREG1455395	Mus musculus	N/A	TRANSCRIPTION FACTOR BINDING SITE	Olfr108	ENSMUSG00000059687	ENSEMBL	Cdx1	ENSMUST00000031650	ENSEMBL	N/A	18971253	PAZAR	mm9	1	chr17	37582759	37583009
OREG1455396	Mus musculus	N/A	TRANSCRIPTION FACTOR BINDING SITE	Olfr108	ENSMUSG00000059687	ENSEMBL	Cdx1	ENSMUST00000031650	ENSEMBL	N/A	18971253	PAZAR	mm10	1	chr17	37452798	37453048
OREG1455396	Mus musculus	N/A	TRANSCRIPTION FACTOR BINDING SITE	Olfr108	ENSMUSG00000059687	ENSEMBL	Cdx1	ENSMUST00000031650	ENSEMBL	N/A	18971253	PAZAR	mm8	1	chr17	37060851	37061101
OREG1455396	Mus musculus	N/A	TRANSCRIPTION FACTOR BINDING SITE	Olfr108	ENSMUSG00000059687	ENSEMBL	Cdx1	ENSMUST00000031650	ENSEMBL	N/A	18971253	PAZAR	mm9	1	chr17	37589743	37589993
OREG1455397	Mus musculus	N/A	TRANSCRIPTION FACTOR BINDING SITE	Gm12791	ENSMUSG00000081121	ENSEMBL	Cdx1	ENSMUST00000031650	ENSEMBL	N/A	18971253	PAZAR	mm10	1	chr4	101860640	101860890
OREG1455397	Mus musculus	N/A	TRANSCRIPTION FACTOR BINDING SITE	Gm12791	ENSMUSG00000081121	ENSEMBL	Cdx1	ENSMUST00000031650	ENSEMBL	N/A	18971253	PAZAR	mm8	1	chr4	101358572	101358822
OREG1455397	Mus musculus	N/A	TRANSCRIPTION FACTOR BINDING SITE	Gm12791	ENSMUSG00000081121	ENSEMBL	Cdx1	ENSMUST00000031650	ENSEMBL	N/A	18971253	PAZAR	mm9	1	chr4	101533245	101533495
OREG1455398	Mus musculus	N/A	TRANSCRIPTION FACTOR BINDING SITE	Micall2	ENSMUSG00000036718	ENSEMBL	Cdx1	ENSMUST00000031650	ENSEMBL	N/A	18971253	PAZAR	mm10	1	chr5	139662811	139663061
OREG1455398	Mus musculus	N/A	TRANSCRIPTION FACTOR BINDING SITE	Micall2	ENSMUSG00000036718	ENSEMBL	Cdx1	ENSMUST00000031650	ENSEMBL	N/A	18971253	PAZAR	mm8	1	chr5	139915284	139915534
OREG1455398	Mus musculus	N/A	TRANSCRIPTION FACTOR BINDING SITE	Micall2	ENSMUSG00000036718	ENSEMBL	Cdx1	ENSMUST00000031650	ENSEMBL	N/A	18971253	PAZAR	mm9	1	chr5	140138765	140139015
OREG1455399	Mus musculus	N/A	TRANSCRIPTION FACTOR BINDING SITE	Micall2	ENSMUSG00000036718	ENSEMBL	Cdx1	ENSMUST00000031650	ENSEMBL	N/A	18971253	PAZAR	mm10	1	chr5	139689972	139690222
OREG1455399	Mus musculus	N/A	TRANSCRIPTION FACTOR BINDING SITE	Micall2	ENSMUSG00000036718	ENSEMBL	Cdx1	ENSMUST00000031650	ENSEMBL	N/A	18971253	PAZAR	mm8	1	chr5	139942446	139942696
OREG1455399	Mus musculus	N/A	TRANSCRIPTION FACTOR BINDING SITE	Micall2	ENSMUSG00000036718	ENSEMBL	Cdx1	ENSMUST00000031650	ENSEMBL	N/A	18971253	PAZAR	mm9	1	chr5	140165926	140166176
OREG1455400	Mus musculus	N/A	TRANSCRIPTION FACTOR BINDING SITE	Srp9	ENSMUSG00000026511	ENSEMBL	Cdx1	ENSMUST00000031650	ENSEMBL	N/A	18971253	PAZAR	mm10	1	chr1	182123881	182124131
OREG1455400	Mus musculus	N/A	TRANSCRIPTION FACTOR BINDING SITE	Srp9	ENSMUSG00000026511	ENSEMBL	Cdx1	ENSMUST00000031650	ENSEMBL	N/A	18971253	PAZAR	mm8	1	chr1	183960556	183960806
OREG1455400	Mus musculus	N/A	TRANSCRIPTION FACTOR BINDING SITE	Srp9	ENSMUSG00000026511	ENSEMBL	Cdx1	ENSMUST00000031650	ENSEMBL	N/A	18971253	PAZAR	mm9	1	chr1	184054012	184054262
OREG1455401	Mus musculus	N/A	TRANSCRIPTION FACTOR BINDING SITE	Msc	ENSMUSG00000025930	ENSEMBL	Cdx1	ENSMUST00000031650	ENSEMBL	N/A	18971253	PAZAR	mm10	1	chr1	14572925	14573175
OREG1455401	Mus musculus	N/A	TRANSCRIPTION FACTOR BINDING SITE	Msc	ENSMUSG00000025930	ENSEMBL	Cdx1	ENSMUST00000031650	ENSEMBL	N/A	18971253	PAZAR	mm8	1	chr1	14558139	14558389
OREG1455401	Mus musculus	N/A	TRANSCRIPTION FACTOR BINDING SITE	Msc	ENSMUSG00000025930	ENSEMBL	Cdx1	ENSMUST00000031650	ENSEMBL	N/A	18971253	PAZAR	mm9	1	chr1	14563006	14563256
OREG1455402	Mus musculus	N/A	TRANSCRIPTION FACTOR BINDING SITE	Msc	ENSMUSG00000025930	ENSEMBL	Cdx1	ENSMUST00000031650	ENSEMBL	N/A	18971253	PAZAR	mm10	1	chr1	14581518	14581768
OREG1455402	Mus musculus	N/A	TRANSCRIPTION FACTOR BINDING SITE	Msc	ENSMUSG00000025930	ENSEMBL	Cdx1	ENSMUST00000031650	ENSEMBL	N/A	18971253	PAZAR	mm8	1	chr1	14566732	14566982
OREG1455402	Mus musculus	N/A	TRANSCRIPTION FACTOR BINDING SITE	Msc	ENSMUSG00000025930	ENSEMBL	Cdx1	ENSMUST00000031650	ENSEMBL	N/A	18971253	PAZAR	mm9	1	chr1	14571599	14571849
OREG1455403	Mus musculus	N/A	TRANSCRIPTION FACTOR BINDING SITE	Msc	ENSMUSG00000025930	ENSEMBL	Cdx1	ENSMUST00000031650	ENSEMBL	N/A	18971253	PAZAR	mm10	1	chr1	14583519	14583769
OREG1455403	Mus musculus	N/A	TRANSCRIPTION FACTOR BINDING SITE	Msc	ENSMUSG00000025930	ENSEMBL	Cdx1	ENSMUST00000031650	ENSEMBL	N/A	18971253	PAZAR	mm8	1	chr1	14568733	14568983
OREG1455403	Mus musculus	N/A	TRANSCRIPTION FACTOR BINDING SITE	Msc	ENSMUSG00000025930	ENSEMBL	Cdx1	ENSMUST00000031650	ENSEMBL	N/A	18971253	PAZAR	mm9	1	chr1	14573600	14573850
OREG1455404	Mus musculus	N/A	TRANSCRIPTION FACTOR BINDING SITE	Msc	ENSMUSG00000025930	ENSEMBL	Cdx1	ENSMUST00000031650	ENSEMBL	N/A	18971253	PAZAR	mm10	1	chr1	14700588	14700838
OREG1455404	Mus musculus	N/A	TRANSCRIPTION FACTOR BINDING SITE	Msc	ENSMUSG00000025930	ENSEMBL	Cdx1	ENSMUST00000031650	ENSEMBL	N/A	18971253	PAZAR	mm8	1	chr1	14685802	14686052
OREG1455404	Mus musculus	N/A	TRANSCRIPTION FACTOR BINDING SITE	Msc	ENSMUSG00000025930	ENSEMBL	Cdx1	ENSMUST00000031650	ENSEMBL	N/A	18971253	PAZAR	mm9	1	chr1	14690669	14690919
OREG1455405	Mus musculus	N/A	TRANSCRIPTION FACTOR BINDING SITE	Msc	ENSMUSG00000025930	ENSEMBL	Cdx1	ENSMUST00000031650	ENSEMBL	N/A	18971253	PAZAR	mm10	1	chr1	14745495	14745745
OREG1455405	Mus musculus	N/A	TRANSCRIPTION FACTOR BINDING SITE	Msc	ENSMUSG00000025930	ENSEMBL	Cdx1	ENSMUST00000031650	ENSEMBL	N/A	18971253	PAZAR	mm8	1	chr1	14730709	14730959
OREG1455405	Mus musculus	N/A	TRANSCRIPTION FACTOR BINDING SITE	Msc	ENSMUSG00000025930	ENSEMBL	Cdx1	ENSMUST00000031650	ENSEMBL	N/A	18971253	PAZAR	mm9	1	chr1	14735576	14735826
OREG1455406	Mus musculus	N/A	TRANSCRIPTION FACTOR BINDING SITE	Uggt2	ENSMUSG00000042104	ENSEMBL	Cdx1	ENSMUST00000031650	ENSEMBL	N/A	18971253	PAZAR	mm10	1	chr14	119070772	119071022
OREG1455406	Mus musculus	N/A	TRANSCRIPTION FACTOR BINDING SITE	Uggt2	ENSMUSG00000042104	ENSEMBL	Cdx1	ENSMUST00000031650	ENSEMBL	N/A	18971253	PAZAR	mm8	1	chr14	118205953	118206203
OREG1455406	Mus musculus	N/A	TRANSCRIPTION FACTOR BINDING SITE	Uggt2	ENSMUSG00000042104	ENSEMBL	Cdx1	ENSMUST00000031650	ENSEMBL	N/A	18971253	PAZAR	mm9	1	chr14	119469994	119470244
OREG1455407	Mus musculus	N/A	TRANSCRIPTION FACTOR BINDING SITE	Uggt2	ENSMUSG00000042104	ENSEMBL	Cdx1	ENSMUST00000031650	ENSEMBL	N/A	18971253	PAZAR	mm10	1	chr14	119089261	119089511
OREG1455407	Mus musculus	N/A	TRANSCRIPTION FACTOR BINDING SITE	Uggt2	ENSMUSG00000042104	ENSEMBL	Cdx1	ENSMUST00000031650	ENSEMBL	N/A	18971253	PAZAR	mm8	1	chr14	118224442	118224692
OREG1455407	Mus musculus	N/A	TRANSCRIPTION FACTOR BINDING SITE	Uggt2	ENSMUSG00000042104	ENSEMBL	Cdx1	ENSMUST00000031650	ENSEMBL	N/A	18971253	PAZAR	mm9	1	chr14	119488483	119488733
OREG1455408	Mus musculus	N/A	TRANSCRIPTION FACTOR BINDING SITE	AMY2A4	ENSMUSG00000074267	ENSEMBL	Cdx1	ENSMUST00000031650	ENSEMBL	N/A	18971253	PAZAR	mm10	1	chr3	113273250	113273500
OREG1455408	Mus musculus	N/A	TRANSCRIPTION FACTOR BINDING SITE	AMY2A4	ENSMUSG00000074267	ENSEMBL	Cdx1	ENSMUST00000031650	ENSEMBL	N/A	18971253	PAZAR	mm8	1	chr3	113401306	113401556
OREG1455408	Mus musculus	N/A	TRANSCRIPTION FACTOR BINDING SITE	AMY2A4	ENSMUSG00000074267	ENSEMBL	Cdx1	ENSMUST00000031650	ENSEMBL	N/A	18971253	PAZAR	mm9	1	chr3	113076168	113076418
OREG1455409	Mus musculus	N/A	TRANSCRIPTION FACTOR BINDING SITE	AMY2A4	ENSMUSG00000074267	ENSEMBL	Cdx1	ENSMUST00000031650	ENSEMBL	N/A	18971253	PAZAR	mm10	1	chr3	113274503	113274753
OREG1455409	Mus musculus	N/A	TRANSCRIPTION FACTOR BINDING SITE	AMY2A4	ENSMUSG00000074267	ENSEMBL	Cdx1	ENSMUST00000031650	ENSEMBL	N/A	18971253	PAZAR	mm8	1	chr3	113402559	113402809
OREG1455409	Mus musculus	N/A	TRANSCRIPTION FACTOR BINDING SITE	AMY2A4	ENSMUSG00000074267	ENSEMBL	Cdx1	ENSMUST00000031650	ENSEMBL	N/A	18971253	PAZAR	mm9	1	chr3	113077421	113077671
OREG1455410	Mus musculus	N/A	TRANSCRIPTION FACTOR BINDING SITE	AMY2A4	ENSMUSG00000074267	ENSEMBL	Cdx1	ENSMUST00000031650	ENSEMBL	N/A	18971253	PAZAR	mm10	1	chr3	113277096	113277346
OREG1455410	Mus musculus	N/A	TRANSCRIPTION FACTOR BINDING SITE	AMY2A4	ENSMUSG00000074267	ENSEMBL	Cdx1	ENSMUST00000031650	ENSEMBL	N/A	18971253	PAZAR	mm8	1	chr3	113405152	113405402
OREG1455410	Mus musculus	N/A	TRANSCRIPTION FACTOR BINDING SITE	AMY2A4	ENSMUSG00000074267	ENSEMBL	Cdx1	ENSMUST00000031650	ENSEMBL	N/A	18971253	PAZAR	mm9	1	chr3	113080014	113080264
OREG1455411	Mus musculus	N/A	TRANSCRIPTION FACTOR BINDING SITE	AMY2A4	ENSMUSG00000074267	ENSEMBL	Cdx1	ENSMUST00000031650	ENSEMBL	N/A	18971253	PAZAR	mm10	1	chr3	113278246	113278496
OREG1455411	Mus musculus	N/A	TRANSCRIPTION FACTOR BINDING SITE	AMY2A4	ENSMUSG00000074267	ENSEMBL	Cdx1	ENSMUST00000031650	ENSEMBL	N/A	18971253	PAZAR	mm8	1	chr3	113406302	113406552
OREG1455411	Mus musculus	N/A	TRANSCRIPTION FACTOR BINDING SITE	AMY2A4	ENSMUSG00000074267	ENSEMBL	Cdx1	ENSMUST00000031650	ENSEMBL	N/A	18971253	PAZAR	mm9	1	chr3	113081164	113081414
OREG1455412	Mus musculus	N/A	TRANSCRIPTION FACTOR BINDING SITE	AMY2A4	ENSMUSG00000074267	ENSEMBL	Cdx1	ENSMUST00000031650	ENSEMBL	N/A	18971253	PAZAR	mm10	1	chr3	113283528	113283778
OREG1455412	Mus musculus	N/A	TRANSCRIPTION FACTOR BINDING SITE	AMY2A4	ENSMUSG00000074267	ENSEMBL	Cdx1	ENSMUST00000031650	ENSEMBL	N/A	18971253	PAZAR	mm8	1	chr3	113411584	113411834
OREG1455412	Mus musculus	N/A	TRANSCRIPTION FACTOR BINDING SITE	AMY2A4	ENSMUSG00000074267	ENSEMBL	Cdx1	ENSMUST00000031650	ENSEMBL	N/A	18971253	PAZAR	mm9	1	chr3	113086446	113086696
OREG1455413	Mus musculus	N/A	TRANSCRIPTION FACTOR BINDING SITE	AMY2A4	ENSMUSG00000074267	ENSEMBL	Cdx1	ENSMUST00000031650	ENSEMBL	N/A	18971253	PAZAR	mm10	1	chr3	113285053	113285303
OREG1455413	Mus musculus	N/A	TRANSCRIPTION FACTOR BINDING SITE	AMY2A4	ENSMUSG00000074267	ENSEMBL	Cdx1	ENSMUST00000031650	ENSEMBL	N/A	18971253	PAZAR	mm8	1	chr3	113413109	113413359
OREG1455413	Mus musculus	N/A	TRANSCRIPTION FACTOR BINDING SITE	AMY2A4	ENSMUSG00000074267	ENSEMBL	Cdx1	ENSMUST00000031650	ENSEMBL	N/A	18971253	PAZAR	mm9	1	chr3	113087971	113088221
OREG1455414	Mus musculus	N/A	TRANSCRIPTION FACTOR BINDING SITE	AMY2A4	ENSMUSG00000074267	ENSEMBL	Cdx1	ENSMUST00000031650	ENSEMBL	N/A	18971253	PAZAR	mm10	1	chr3	113286053	113286303
OREG1455414	Mus musculus	N/A	TRANSCRIPTION FACTOR BINDING SITE	AMY2A4	ENSMUSG00000074267	ENSEMBL	Cdx1	ENSMUST00000031650	ENSEMBL	N/A	18971253	PAZAR	mm8	1	chr3	113414109	113414359
OREG1455414	Mus musculus	N/A	TRANSCRIPTION FACTOR BINDING SITE	AMY2A4	ENSMUSG00000074267	ENSEMBL	Cdx1	ENSMUST00000031650	ENSEMBL	N/A	18971253	PAZAR	mm9	1	chr3	113088971	113089221
OREG1455415	Mus musculus	N/A	TRANSCRIPTION FACTOR BINDING SITE	AMY2A4	ENSMUSG00000074267	ENSEMBL	Cdx1	ENSMUST00000031650	ENSEMBL	N/A	18971253	PAZAR	mm10	1	chr3	113288779	113289029
OREG1455415	Mus musculus	N/A	TRANSCRIPTION FACTOR BINDING SITE	AMY2A4	ENSMUSG00000074267	ENSEMBL	Cdx1	ENSMUST00000031650	ENSEMBL	N/A	18971253	PAZAR	mm8	1	chr3	113416835	113417085
OREG1455415	Mus musculus	N/A	TRANSCRIPTION FACTOR BINDING SITE	AMY2A4	ENSMUSG00000074267	ENSEMBL	Cdx1	ENSMUST00000031650	ENSEMBL	N/A	18971253	PAZAR	mm9	1	chr3	113091697	113091947
OREG1455416	Mus musculus	N/A	TRANSCRIPTION FACTOR BINDING SITE	AMY2A4	ENSMUSG00000074267	ENSEMBL	Cdx1	ENSMUST00000031650	ENSEMBL	N/A	18971253	PAZAR	mm10	1	chr3	113290207	113290457
OREG1455416	Mus musculus	N/A	TRANSCRIPTION FACTOR BINDING SITE	AMY2A4	ENSMUSG00000074267	ENSEMBL	Cdx1	ENSMUST00000031650	ENSEMBL	N/A	18971253	PAZAR	mm8	1	chr3	113418263	113418513
OREG1455416	Mus musculus	N/A	TRANSCRIPTION FACTOR BINDING SITE	AMY2A4	ENSMUSG00000074267	ENSEMBL	Cdx1	ENSMUST00000031650	ENSEMBL	N/A	18971253	PAZAR	mm9	1	chr3	113093125	113093375
OREG1455417	Mus musculus	N/A	TRANSCRIPTION FACTOR BINDING SITE	Gm22795	ENSMUSG00000087858	ENSEMBL	Cdx1	ENSMUST00000031650	ENSEMBL	N/A	18971253	PAZAR	mm10	1	chr3	10739524	10739774
OREG1455417	Mus musculus	N/A	TRANSCRIPTION FACTOR BINDING SITE	Gm22795	ENSMUSG00000087858	ENSEMBL	Cdx1	ENSMUST00000031650	ENSEMBL	N/A	18971253	PAZAR	mm8	1	chr3	10722056	10722306
OREG1455417	Mus musculus	N/A	TRANSCRIPTION FACTOR BINDING SITE	Gm22795	ENSMUSG00000087858	ENSEMBL	Cdx1	ENSMUST00000031650	ENSEMBL	N/A	18971253	PAZAR	mm9	1	chr3	10739524	10739774
OREG1455418	Mus musculus	N/A	TRANSCRIPTION FACTOR BINDING SITE	Gm22795	ENSMUSG00000087858	ENSEMBL	Cdx1	ENSMUST00000031650	ENSEMBL	N/A	18971253	PAZAR	mm10	1	chr3	10748379	10748629
OREG1455418	Mus musculus	N/A	TRANSCRIPTION FACTOR BINDING SITE	Gm22795	ENSMUSG00000087858	ENSEMBL	Cdx1	ENSMUST00000031650	ENSEMBL	N/A	18971253	PAZAR	mm8	1	chr3	10730911	10731161
OREG1455418	Mus musculus	N/A	TRANSCRIPTION FACTOR BINDING SITE	Gm22795	ENSMUSG00000087858	ENSEMBL	Cdx1	ENSMUST00000031650	ENSEMBL	N/A	18971253	PAZAR	mm9	1	chr3	10748379	10748629
OREG1455419	Mus musculus	N/A	TRANSCRIPTION FACTOR BINDING SITE	Gm22795	ENSMUSG00000087858	ENSEMBL	Cdx1	ENSMUST00000031650	ENSEMBL	N/A	18971253	PAZAR	mm10	1	chr3	10779053	10779303
OREG1455419	Mus musculus	N/A	TRANSCRIPTION FACTOR BINDING SITE	Gm22795	ENSMUSG00000087858	ENSEMBL	Cdx1	ENSMUST00000031650	ENSEMBL	N/A	18971253	PAZAR	mm8	1	chr3	10761585	10761835
OREG1455419	Mus musculus	N/A	TRANSCRIPTION FACTOR BINDING SITE	Gm22795	ENSMUSG00000087858	ENSEMBL	Cdx1	ENSMUST00000031650	ENSEMBL	N/A	18971253	PAZAR	mm9	1	chr3	10779053	10779303
OREG1455420	Mus musculus	N/A	TRANSCRIPTION FACTOR BINDING SITE	Gm22795	ENSMUSG00000087858	ENSEMBL	Cdx1	ENSMUST00000031650	ENSEMBL	N/A	18971253	PAZAR	mm10	1	chr3	10784293	10784543
OREG1455420	Mus musculus	N/A	TRANSCRIPTION FACTOR BINDING SITE	Gm22795	ENSMUSG00000087858	ENSEMBL	Cdx1	ENSMUST00000031650	ENSEMBL	N/A	18971253	PAZAR	mm8	1	chr3	10766825	10767075
OREG1455420	Mus musculus	N/A	TRANSCRIPTION FACTOR BINDING SITE	Gm22795	ENSMUSG00000087858	ENSEMBL	Cdx1	ENSMUST00000031650	ENSEMBL	N/A	18971253	PAZAR	mm9	1	chr3	10784293	10784543
OREG1455421	Mus musculus	N/A	TRANSCRIPTION FACTOR BINDING SITE	Gm22795	ENSMUSG00000087858	ENSEMBL	Cdx1	ENSMUST00000031650	ENSEMBL	N/A	18971253	PAZAR	mm10	1	chr3	10786632	10786882
OREG1455421	Mus musculus	N/A	TRANSCRIPTION FACTOR BINDING SITE	Gm22795	ENSMUSG00000087858	ENSEMBL	Cdx1	ENSMUST00000031650	ENSEMBL	N/A	18971253	PAZAR	mm8	1	chr3	10769164	10769414
OREG1455421	Mus musculus	N/A	TRANSCRIPTION FACTOR BINDING SITE	Gm22795	ENSMUSG00000087858	ENSEMBL	Cdx1	ENSMUST00000031650	ENSEMBL	N/A	18971253	PAZAR	mm9	1	chr3	10786632	10786882
OREG1455422	Mus musculus	N/A	TRANSCRIPTION FACTOR BINDING SITE	Gm22795	ENSMUSG00000087858	ENSEMBL	Cdx1	ENSMUST00000031650	ENSEMBL	N/A	18971253	PAZAR	mm10	1	chr3	10831445	10831695
OREG1455422	Mus musculus	N/A	TRANSCRIPTION FACTOR BINDING SITE	Gm22795	ENSMUSG00000087858	ENSEMBL	Cdx1	ENSMUST00000031650	ENSEMBL	N/A	18971253	PAZAR	mm8	1	chr3	10813977	10814227
OREG1455422	Mus musculus	N/A	TRANSCRIPTION FACTOR BINDING SITE	Gm22795	ENSMUSG00000087858	ENSEMBL	Cdx1	ENSMUST00000031650	ENSEMBL	N/A	18971253	PAZAR	mm9	1	chr3	10831445	10831695
OREG1455423	Mus musculus	N/A	TRANSCRIPTION FACTOR BINDING SITE	Gm22795	ENSMUSG00000087858	ENSEMBL	Cdx1	ENSMUST00000031650	ENSEMBL	N/A	18971253	PAZAR	mm10	1	chr3	10867731	10867981
OREG1455423	Mus musculus	N/A	TRANSCRIPTION FACTOR BINDING SITE	Gm22795	ENSMUSG00000087858	ENSEMBL	Cdx1	ENSMUST00000031650	ENSEMBL	N/A	18971253	PAZAR	mm8	1	chr3	10850263	10850513
OREG1455423	Mus musculus	N/A	TRANSCRIPTION FACTOR BINDING SITE	Gm22795	ENSMUSG00000087858	ENSEMBL	Cdx1	ENSMUST00000031650	ENSEMBL	N/A	18971253	PAZAR	mm9	1	chr3	10867731	10867981
OREG1455424	Mus musculus	N/A	TRANSCRIPTION FACTOR BINDING SITE	Gm22795	ENSMUSG00000087858	ENSEMBL	Cdx1	ENSMUST00000031650	ENSEMBL	N/A	18971253	PAZAR	mm10	1	chr3	10910155	10910405
OREG1455424	Mus musculus	N/A	TRANSCRIPTION FACTOR BINDING SITE	Gm22795	ENSMUSG00000087858	ENSEMBL	Cdx1	ENSMUST00000031650	ENSEMBL	N/A	18971253	PAZAR	mm8	1	chr3	10892687	10892937
OREG1455424	Mus musculus	N/A	TRANSCRIPTION FACTOR BINDING SITE	Gm22795	ENSMUSG00000087858	ENSEMBL	Cdx1	ENSMUST00000031650	ENSEMBL	N/A	18971253	PAZAR	mm9	1	chr3	10910155	10910405
OREG1455425	Mus musculus	N/A	TRANSCRIPTION FACTOR BINDING SITE	GM10561	ENSMUSG00000073675	ENSEMBL	Cdx1	ENSMUST00000031650	ENSEMBL	N/A	18971253	PAZAR	mm10	1	chr1	55233720	55233970
OREG1455425	Mus musculus	N/A	TRANSCRIPTION FACTOR BINDING SITE	GM10561	ENSMUSG00000073675	ENSEMBL	Cdx1	ENSMUST00000031650	ENSEMBL	N/A	18971253	PAZAR	mm8	1	chr1	55178265	55178515
OREG1455425	Mus musculus	N/A	TRANSCRIPTION FACTOR BINDING SITE	GM10561	ENSMUSG00000073675	ENSEMBL	Cdx1	ENSMUST00000031650	ENSEMBL	N/A	18971253	PAZAR	mm9	1	chr1	55290564	55290814
OREG1455426	Mus musculus	N/A	TRANSCRIPTION FACTOR BINDING SITE	Ceacam13	ENSMUSG00000057195	ENSEMBL	Cdx1	ENSMUST00000031650	ENSEMBL	N/A	18971253	PAZAR	mm10	1	chr7	18036181	18036431
OREG1455426	Mus musculus	N/A	TRANSCRIPTION FACTOR BINDING SITE	Ceacam13	ENSMUSG00000057195	ENSEMBL	Cdx1	ENSMUST00000031650	ENSEMBL	N/A	18971253	PAZAR	mm8	1	chr7	17194703	17194953
OREG1455426	Mus musculus	N/A	TRANSCRIPTION FACTOR BINDING SITE	Ceacam13	ENSMUSG00000057195	ENSEMBL	Cdx1	ENSMUST00000031650	ENSEMBL	N/A	18971253	PAZAR	mm9	1	chr7	18621530	18621780
OREG1455427	Mus musculus	N/A	TRANSCRIPTION FACTOR BINDING SITE	Ceacam13	ENSMUSG00000057195	ENSEMBL	Cdx1	ENSMUST00000031650	ENSEMBL	N/A	18971253	PAZAR	mm10	1	chr7	18037211	18037461
OREG1455427	Mus musculus	N/A	TRANSCRIPTION FACTOR BINDING SITE	Ceacam13	ENSMUSG00000057195	ENSEMBL	Cdx1	ENSMUST00000031650	ENSEMBL	N/A	18971253	PAZAR	mm8	1	chr7	17195733	17195983
OREG1455427	Mus musculus	N/A	TRANSCRIPTION FACTOR BINDING SITE	Ceacam13	ENSMUSG00000057195	ENSEMBL	Cdx1	ENSMUST00000031650	ENSEMBL	N/A	18971253	PAZAR	mm9	1	chr7	18622560	18622810
OREG1455428	Mus musculus	N/A	TRANSCRIPTION FACTOR BINDING SITE	Gm22498	ENSMUSG00000077685	ENSEMBL	Cdx1	ENSMUST00000031650	ENSEMBL	N/A	18971253	PAZAR	mm10	1	chr14	56827001	56827251
OREG1455428	Mus musculus	N/A	TRANSCRIPTION FACTOR BINDING SITE	Gm22498	ENSMUSG00000077685	ENSEMBL	Cdx1	ENSMUST00000031650	ENSEMBL	N/A	18971253	PAZAR	mm8	1	chr14	55781111	55781361
OREG1455428	Mus musculus	N/A	TRANSCRIPTION FACTOR BINDING SITE	Gm22498	ENSMUSG00000077685	ENSEMBL	Cdx1	ENSMUST00000031650	ENSEMBL	N/A	18971253	PAZAR	mm9	1	chr14	57445838	57446088
OREG1455429	Mus musculus	N/A	TRANSCRIPTION FACTOR BINDING SITE	Gm24065	ENSMUSG00000088112	ENSEMBL	Cdx1	ENSMUST00000031650	ENSEMBL	N/A	18971253	PAZAR	mm10	1	chr13	12672338	12672588
OREG1455429	Mus musculus	N/A	TRANSCRIPTION FACTOR BINDING SITE	Gm24065	ENSMUSG00000088112	ENSEMBL	Cdx1	ENSMUST00000031650	ENSEMBL	N/A	18971253	PAZAR	mm8	1	chr13	12727462	12727712
OREG1455429	Mus musculus	N/A	TRANSCRIPTION FACTOR BINDING SITE	Gm24065	ENSMUSG00000088112	ENSEMBL	Cdx1	ENSMUST00000031650	ENSEMBL	N/A	18971253	PAZAR	mm9	1	chr13	12764605	12764855
OREG1455430	Mus musculus	N/A	TRANSCRIPTION FACTOR BINDING SITE	Cd36	ENSMUSG00000002944	ENSEMBL	Cdx1	ENSMUST00000031650	ENSEMBL	N/A	18971253	PAZAR	mm10	1	chr5	17825134	17825384
OREG1455430	Mus musculus	N/A	TRANSCRIPTION FACTOR BINDING SITE	Cd36	ENSMUSG00000002944	ENSEMBL	Cdx1	ENSMUST00000031650	ENSEMBL	N/A	18971253	PAZAR	mm8	1	chr5	17336958	17337208
OREG1455430	Mus musculus	N/A	TRANSCRIPTION FACTOR BINDING SITE	Cd36	ENSMUSG00000002944	ENSEMBL	Cdx1	ENSMUST00000031650	ENSEMBL	N/A	18971253	PAZAR	mm9	1	chr5	17330952	17331202
OREG1455431	Mus musculus	N/A	TRANSCRIPTION FACTOR BINDING SITE	Cd36	ENSMUSG00000002944	ENSEMBL	Cdx1	ENSMUST00000031650	ENSEMBL	N/A	18971253	PAZAR	mm10	1	chr5	17871034	17871284
OREG1455431	Mus musculus	N/A	TRANSCRIPTION FACTOR BINDING SITE	Cd36	ENSMUSG00000002944	ENSEMBL	Cdx1	ENSMUST00000031650	ENSEMBL	N/A	18971253	PAZAR	mm8	1	chr5	17382858	17383108
OREG1455431	Mus musculus	N/A	TRANSCRIPTION FACTOR BINDING SITE	Cd36	ENSMUSG00000002944	ENSEMBL	Cdx1	ENSMUST00000031650	ENSEMBL	N/A	18971253	PAZAR	mm9	1	chr5	17376852	17377102
OREG1455432	Mus musculus	N/A	TRANSCRIPTION FACTOR BINDING SITE	Cd36	ENSMUSG00000002944	ENSEMBL	Cdx1	ENSMUST00000031650	ENSEMBL	N/A	18971253	PAZAR	mm10	1	chr5	17874115	17874365
OREG1455432	Mus musculus	N/A	TRANSCRIPTION FACTOR BINDING SITE	Cd36	ENSMUSG00000002944	ENSEMBL	Cdx1	ENSMUST00000031650	ENSEMBL	N/A	18971253	PAZAR	mm8	1	chr5	17385939	17386189
OREG1455432	Mus musculus	N/A	TRANSCRIPTION FACTOR BINDING SITE	Cd36	ENSMUSG00000002944	ENSEMBL	Cdx1	ENSMUST00000031650	ENSEMBL	N/A	18971253	PAZAR	mm9	1	chr5	17379933	17380183
OREG1455433	Mus musculus	N/A	TRANSCRIPTION FACTOR BINDING SITE	Cd36	ENSMUSG00000002944	ENSEMBL	Cdx1	ENSMUST00000031650	ENSEMBL	N/A	18971253	PAZAR	mm10	1	chr5	17897562	17897812
OREG1455433	Mus musculus	N/A	TRANSCRIPTION FACTOR BINDING SITE	Cd36	ENSMUSG00000002944	ENSEMBL	Cdx1	ENSMUST00000031650	ENSEMBL	N/A	18971253	PAZAR	mm8	1	chr5	17409386	17409636
OREG1455433	Mus musculus	N/A	TRANSCRIPTION FACTOR BINDING SITE	Cd36	ENSMUSG00000002944	ENSEMBL	Cdx1	ENSMUST00000031650	ENSEMBL	N/A	18971253	PAZAR	mm9	1	chr5	17403380	17403630
OREG1455434	Mus musculus	N/A	TRANSCRIPTION FACTOR BINDING SITE	Wdr44	ENSMUSG00000036769	ENSEMBL	Cdx1	ENSMUST00000031650	ENSEMBL	N/A	18971253	PAZAR	mm10	1	chrX	23740701	23740951
OREG1455434	Mus musculus	N/A	TRANSCRIPTION FACTOR BINDING SITE	Wdr44	ENSMUSG00000036769	ENSEMBL	Cdx1	ENSMUST00000031650	ENSEMBL	N/A	18971253	PAZAR	mm8	1	chrX	22897660	22897910
OREG1455434	Mus musculus	N/A	TRANSCRIPTION FACTOR BINDING SITE	Wdr44	ENSMUSG00000036769	ENSEMBL	Cdx1	ENSMUST00000031650	ENSEMBL	N/A	18971253	PAZAR	mm9	1	chrX	23317827	23318077
OREG1455435	Mus musculus	N/A	TRANSCRIPTION FACTOR BINDING SITE	Wdr44	ENSMUSG00000036769	ENSEMBL	Cdx1	ENSMUST00000031650	ENSEMBL	N/A	18971253	PAZAR	mm10	1	chrX	23768675	23768925
OREG1455435	Mus musculus	N/A	TRANSCRIPTION FACTOR BINDING SITE	Wdr44	ENSMUSG00000036769	ENSEMBL	Cdx1	ENSMUST00000031650	ENSEMBL	N/A	18971253	PAZAR	mm8	1	chrX	22925634	22925884
OREG1455435	Mus musculus	N/A	TRANSCRIPTION FACTOR BINDING SITE	Wdr44	ENSMUSG00000036769	ENSEMBL	Cdx1	ENSMUST00000031650	ENSEMBL	N/A	18971253	PAZAR	mm9	1	chrX	23345801	23346051
OREG1455436	Mus musculus	N/A	TRANSCRIPTION FACTOR BINDING SITE	Zfp248	ENSMUSG00000030145	ENSEMBL	Cdx1	ENSMUST00000031650	ENSEMBL	N/A	18971253	PAZAR	mm10	1	chr6	118456049	118456299
OREG1455436	Mus musculus	N/A	TRANSCRIPTION FACTOR BINDING SITE	Zfp248	ENSMUSG00000030145	ENSEMBL	Cdx1	ENSMUST00000031650	ENSEMBL	N/A	18971253	PAZAR	mm8	1	chr6	118421668	118421918
OREG1455436	Mus musculus	N/A	TRANSCRIPTION FACTOR BINDING SITE	Zfp248	ENSMUSG00000030145	ENSEMBL	Cdx1	ENSMUST00000031650	ENSEMBL	N/A	18971253	PAZAR	mm9	1	chr6	118406067	118406317
OREG1455437	Mus musculus	N/A	TRANSCRIPTION FACTOR BINDING SITE	Gm4832	ENSMUSG00000058869	ENSEMBL	Cdx1	ENSMUST00000031650	ENSEMBL	N/A	18971253	PAZAR	mm10	1	chr17	88100417	88100667
OREG1455437	Mus musculus	N/A	TRANSCRIPTION FACTOR BINDING SITE	Gm4832	ENSMUSG00000058869	ENSEMBL	Cdx1	ENSMUST00000031650	ENSEMBL	N/A	18971253	PAZAR	mm8	1	chr17	88008743	88008993
OREG1455437	Mus musculus	N/A	TRANSCRIPTION FACTOR BINDING SITE	Gm4832	ENSMUSG00000058869	ENSEMBL	Cdx1	ENSMUST00000031650	ENSEMBL	N/A	18971253	PAZAR	mm9	1	chr17	88499757	88500007
OREG1455438	Mus musculus	N/A	TRANSCRIPTION FACTOR BINDING SITE	Gm4832	ENSMUSG00000058869	ENSEMBL	Cdx1	ENSMUST00000031650	ENSEMBL	N/A	18971253	PAZAR	mm10	1	chr17	88105384	88105634
OREG1455438	Mus musculus	N/A	TRANSCRIPTION FACTOR BINDING SITE	Gm4832	ENSMUSG00000058869	ENSEMBL	Cdx1	ENSMUST00000031650	ENSEMBL	N/A	18971253	PAZAR	mm8	1	chr17	88013710	88013960
OREG1455438	Mus musculus	N/A	TRANSCRIPTION FACTOR BINDING SITE	Gm4832	ENSMUSG00000058869	ENSEMBL	Cdx1	ENSMUST00000031650	ENSEMBL	N/A	18971253	PAZAR	mm9	1	chr17	88504724	88504974
OREG1455439	Mus musculus	N/A	TRANSCRIPTION FACTOR BINDING SITE	Gm12145	ENSMUSG00000085951	ENSEMBL	Cdx1	ENSMUST00000031650	ENSEMBL	N/A	18971253	PAZAR	mm10	1	chr11	43075561	43075811
OREG1455439	Mus musculus	N/A	TRANSCRIPTION FACTOR BINDING SITE	Gm12145	ENSMUSG00000085951	ENSEMBL	Cdx1	ENSMUST00000031650	ENSEMBL	N/A	18971253	PAZAR	mm8	1	chr11	42918984	42919234
OREG1455439	Mus musculus	N/A	TRANSCRIPTION FACTOR BINDING SITE	Gm12145	ENSMUSG00000085951	ENSEMBL	Cdx1	ENSMUST00000031650	ENSEMBL	N/A	18971253	PAZAR	mm9	1	chr11	42889063	42889313
OREG1455440	Mus musculus	N/A	TRANSCRIPTION FACTOR BINDING SITE	Gm12145	ENSMUSG00000085951	ENSEMBL	Cdx1	ENSMUST00000031650	ENSEMBL	N/A	18971253	PAZAR	mm10	1	chr11	43106724	43106974
OREG1455440	Mus musculus	N/A	TRANSCRIPTION FACTOR BINDING SITE	Gm12145	ENSMUSG00000085951	ENSEMBL	Cdx1	ENSMUST00000031650	ENSEMBL	N/A	18971253	PAZAR	mm8	1	chr11	42950147	42950397
OREG1455440	Mus musculus	N/A	TRANSCRIPTION FACTOR BINDING SITE	Gm12145	ENSMUSG00000085951	ENSEMBL	Cdx1	ENSMUST00000031650	ENSEMBL	N/A	18971253	PAZAR	mm9	1	chr11	42920226	42920476
OREG1455441	Mus musculus	N/A	TRANSCRIPTION FACTOR BINDING SITE	Mark2	ENSMUSG00000024969	ENSEMBL	Cdx1	ENSMUST00000031650	ENSEMBL	N/A	18971253	PAZAR	mm10	1	chr19	7306677	7306927
OREG1455441	Mus musculus	N/A	TRANSCRIPTION FACTOR BINDING SITE	Mark2	ENSMUSG00000024969	ENSEMBL	Cdx1	ENSMUST00000031650	ENSEMBL	N/A	18971253	PAZAR	mm8	1	chr19	7373721	7373971
OREG1455441	Mus musculus	N/A	TRANSCRIPTION FACTOR BINDING SITE	Mark2	ENSMUSG00000024969	ENSEMBL	Cdx1	ENSMUST00000031650	ENSEMBL	N/A	18971253	PAZAR	mm9	1	chr19	7381167	7381417
OREG1455442	Mus musculus	N/A	TRANSCRIPTION FACTOR BINDING SITE	Mark2	ENSMUSG00000024969	ENSEMBL	Cdx1	ENSMUST00000031650	ENSEMBL	N/A	18971253	PAZAR	mm10	1	chr19	7322382	7322632
OREG1455442	Mus musculus	N/A	TRANSCRIPTION FACTOR BINDING SITE	Mark2	ENSMUSG00000024969	ENSEMBL	Cdx1	ENSMUST00000031650	ENSEMBL	N/A	18971253	PAZAR	mm8	1	chr19	7389426	7389676
OREG1455442	Mus musculus	N/A	TRANSCRIPTION FACTOR BINDING SITE	Mark2	ENSMUSG00000024969	ENSEMBL	Cdx1	ENSMUST00000031650	ENSEMBL	N/A	18971253	PAZAR	mm9	1	chr19	7396872	7397122
OREG1455443	Mus musculus	N/A	TRANSCRIPTION FACTOR BINDING SITE	BC035044	ENSMUSG00000090164	ENSEMBL	Cdx1	ENSMUST00000031650	ENSEMBL	N/A	18971253	PAZAR	mm10	1	chr6	128869666	128869916
OREG1455443	Mus musculus	N/A	TRANSCRIPTION FACTOR BINDING SITE	BC035044	ENSMUSG00000090164	ENSEMBL	Cdx1	ENSMUST00000031650	ENSEMBL	N/A	18971253	PAZAR	mm8	1	chr6	128835285	128835535
OREG1455443	Mus musculus	N/A	TRANSCRIPTION FACTOR BINDING SITE	BC035044	ENSMUSG00000090164	ENSEMBL	Cdx1	ENSMUST00000031650	ENSEMBL	N/A	18971253	PAZAR	mm9	1	chr6	128819684	128819934
OREG1455444	Mus musculus	N/A	TRANSCRIPTION FACTOR BINDING SITE	Msantd3	ENSMUSG00000039693	ENSEMBL	Cdx1	ENSMUST00000031650	ENSEMBL	N/A	18971253	PAZAR	mm10	1	chr4	48547764	48548014
OREG1455444	Mus musculus	N/A	TRANSCRIPTION FACTOR BINDING SITE	Msantd3	ENSMUSG00000039693	ENSEMBL	Cdx1	ENSMUST00000031650	ENSEMBL	N/A	18971253	PAZAR	mm8	1	chr4	48568864	48569114
OREG1455444	Mus musculus	N/A	TRANSCRIPTION FACTOR BINDING SITE	Msantd3	ENSMUSG00000039693	ENSEMBL	Cdx1	ENSMUST00000031650	ENSEMBL	N/A	18971253	PAZAR	mm9	1	chr4	48560636	48560886
OREG1455445	Mus musculus	N/A	TRANSCRIPTION FACTOR BINDING SITE	Msantd3	ENSMUSG00000039693	ENSEMBL	Cdx1	ENSMUST00000031650	ENSEMBL	N/A	18971253	PAZAR	mm10	1	chr4	48562903	48563153
OREG1455445	Mus musculus	N/A	TRANSCRIPTION FACTOR BINDING SITE	Msantd3	ENSMUSG00000039693	ENSEMBL	Cdx1	ENSMUST00000031650	ENSEMBL	N/A	18971253	PAZAR	mm8	1	chr4	48584003	48584253
OREG1455445	Mus musculus	N/A	TRANSCRIPTION FACTOR BINDING SITE	Msantd3	ENSMUSG00000039693	ENSEMBL	Cdx1	ENSMUST00000031650	ENSEMBL	N/A	18971253	PAZAR	mm9	1	chr4	48575775	48576025
OREG1455446	Mus musculus	N/A	TRANSCRIPTION FACTOR BINDING SITE	Pole4	ENSMUSG00000030042	ENSEMBL	Cdx1	ENSMUST00000031650	ENSEMBL	N/A	18971253	PAZAR	mm10	1	chr6	82597877	82598127
OREG1455446	Mus musculus	N/A	TRANSCRIPTION FACTOR BINDING SITE	Pole4	ENSMUSG00000030042	ENSEMBL	Cdx1	ENSMUST00000031650	ENSEMBL	N/A	18971253	PAZAR	mm8	1	chr6	82563535	82563785
OREG1455446	Mus musculus	N/A	TRANSCRIPTION FACTOR BINDING SITE	Pole4	ENSMUSG00000030042	ENSEMBL	Cdx1	ENSMUST00000031650	ENSEMBL	N/A	18971253	PAZAR	mm9	1	chr6	82547871	82548121
OREG1455447	Mus musculus	N/A	TRANSCRIPTION FACTOR BINDING SITE	Pole4	ENSMUSG00000030042	ENSEMBL	Cdx1	ENSMUST00000031650	ENSEMBL	N/A	18971253	PAZAR	mm10	1	chr6	82637889	82638139
OREG1455447	Mus musculus	N/A	TRANSCRIPTION FACTOR BINDING SITE	Pole4	ENSMUSG00000030042	ENSEMBL	Cdx1	ENSMUST00000031650	ENSEMBL	N/A	18971253	PAZAR	mm8	1	chr6	82603547	82603797
OREG1455447	Mus musculus	N/A	TRANSCRIPTION FACTOR BINDING SITE	Pole4	ENSMUSG00000030042	ENSEMBL	Cdx1	ENSMUST00000031650	ENSEMBL	N/A	18971253	PAZAR	mm9	1	chr6	82587883	82588133
OREG1455448	Mus musculus	N/A	TRANSCRIPTION FACTOR BINDING SITE	Pole4	ENSMUSG00000030042	ENSEMBL	Cdx1	ENSMUST00000031650	ENSEMBL	N/A	18971253	PAZAR	mm10	1	chr6	82646581	82646831
OREG1455448	Mus musculus	N/A	TRANSCRIPTION FACTOR BINDING SITE	Pole4	ENSMUSG00000030042	ENSEMBL	Cdx1	ENSMUST00000031650	ENSEMBL	N/A	18971253	PAZAR	mm8	1	chr6	82612239	82612489
OREG1455448	Mus musculus	N/A	TRANSCRIPTION FACTOR BINDING SITE	Pole4	ENSMUSG00000030042	ENSEMBL	Cdx1	ENSMUST00000031650	ENSEMBL	N/A	18971253	PAZAR	mm9	1	chr6	82596575	82596825
OREG1455449	Mus musculus	N/A	TRANSCRIPTION FACTOR BINDING SITE	Pole4	ENSMUSG00000030042	ENSEMBL	Cdx1	ENSMUST00000031650	ENSEMBL	N/A	18971253	PAZAR	mm10	1	chr6	82698719	82698969
OREG1455449	Mus musculus	N/A	TRANSCRIPTION FACTOR BINDING SITE	Pole4	ENSMUSG00000030042	ENSEMBL	Cdx1	ENSMUST00000031650	ENSEMBL	N/A	18971253	PAZAR	mm8	1	chr6	82664377	82664627
OREG1455449	Mus musculus	N/A	TRANSCRIPTION FACTOR BINDING SITE	Pole4	ENSMUSG00000030042	ENSEMBL	Cdx1	ENSMUST00000031650	ENSEMBL	N/A	18971253	PAZAR	mm9	1	chr6	82648713	82648963
OREG1455450	Mus musculus	N/A	TRANSCRIPTION FACTOR BINDING SITE	Sft2d1	ENSMUSG00000073468	ENSEMBL	Cdx1	ENSMUST00000031650	ENSEMBL	N/A	18971253	PAZAR	mm10	1	chr17	8363436	8363686
OREG1455450	Mus musculus	N/A	TRANSCRIPTION FACTOR BINDING SITE	Sft2d1	ENSMUSG00000073468	ENSEMBL	Cdx1	ENSMUST00000031650	ENSEMBL	N/A	18971253	PAZAR	mm8	1	chr17	8201610	8201860
OREG1455450	Mus musculus	N/A	TRANSCRIPTION FACTOR BINDING SITE	Sft2d1	ENSMUSG00000073468	ENSEMBL	Cdx1	ENSMUST00000031650	ENSEMBL	N/A	18971253	PAZAR	mm9	1	chr17	8556301	8556551
OREG1455451	Mus musculus	N/A	TRANSCRIPTION FACTOR BINDING SITE	Ubxn11	ENSMUSG00000012126	ENSEMBL	Cdx1	ENSMUST00000031650	ENSEMBL	N/A	18971253	PAZAR	mm10	1	chr4	134099696	134099946
OREG1455451	Mus musculus	N/A	TRANSCRIPTION FACTOR BINDING SITE	Ubxn11	ENSMUSG00000012126	ENSEMBL	Cdx1	ENSMUST00000031650	ENSEMBL	N/A	18971253	PAZAR	mm8	1	chr4	133371772	133372022
OREG1455451	Mus musculus	N/A	TRANSCRIPTION FACTOR BINDING SITE	Ubxn11	ENSMUSG00000012126	ENSEMBL	Cdx1	ENSMUST00000031650	ENSEMBL	N/A	18971253	PAZAR	mm9	1	chr4	133655611	133655861
OREG1455452	Mus musculus	N/A	TRANSCRIPTION FACTOR BINDING SITE	Lamb1	ENSMUSG00000002900	ENSEMBL	Cdx1	ENSMUST00000031650	ENSEMBL	N/A	18971253	PAZAR	mm10	1	chr12	31279323	31279573
OREG1455452	Mus musculus	N/A	TRANSCRIPTION FACTOR BINDING SITE	Lamb1	ENSMUSG00000002900	ENSEMBL	Cdx1	ENSMUST00000031650	ENSEMBL	N/A	18971253	PAZAR	mm8	1	chr12	31865378	31865628
OREG1455452	Mus musculus	N/A	TRANSCRIPTION FACTOR BINDING SITE	Lamb1	ENSMUSG00000002900	ENSEMBL	Cdx1	ENSMUST00000031650	ENSEMBL	N/A	18971253	PAZAR	mm9	1	chr12	31964188	31964438
OREG1455453	Mus musculus	N/A	TRANSCRIPTION FACTOR BINDING SITE	Lamb1	ENSMUSG00000002900	ENSEMBL	Cdx1	ENSMUST00000031650	ENSEMBL	N/A	18971253	PAZAR	mm10	1	chr12	31289752	31290002
OREG1455453	Mus musculus	N/A	TRANSCRIPTION FACTOR BINDING SITE	Lamb1	ENSMUSG00000002900	ENSEMBL	Cdx1	ENSMUST00000031650	ENSEMBL	N/A	18971253	PAZAR	mm8	1	chr12	31875807	31876057
OREG1455453	Mus musculus	N/A	TRANSCRIPTION FACTOR BINDING SITE	Lamb1	ENSMUSG00000002900	ENSEMBL	Cdx1	ENSMUST00000031650	ENSEMBL	N/A	18971253	PAZAR	mm9	1	chr12	31974617	31974867
OREG1455454	Mus musculus	N/A	TRANSCRIPTION FACTOR BINDING SITE	Lamb1	ENSMUSG00000002900	ENSEMBL	Cdx1	ENSMUST00000031650	ENSEMBL	N/A	18971253	PAZAR	mm10	1	chr12	31294205	31294455
OREG1455454	Mus musculus	N/A	TRANSCRIPTION FACTOR BINDING SITE	Lamb1	ENSMUSG00000002900	ENSEMBL	Cdx1	ENSMUST00000031650	ENSEMBL	N/A	18971253	PAZAR	mm8	1	chr12	31880260	31880510
OREG1455454	Mus musculus	N/A	TRANSCRIPTION FACTOR BINDING SITE	Lamb1	ENSMUSG00000002900	ENSEMBL	Cdx1	ENSMUST00000031650	ENSEMBL	N/A	18971253	PAZAR	mm9	1	chr12	31979070	31979320
OREG1455455	Mus musculus	N/A	TRANSCRIPTION FACTOR BINDING SITE	Gm14532	ENSMUSG00000086931	ENSEMBL	Cdx1	ENSMUST00000031650	ENSEMBL	N/A	18971253	PAZAR	mm10	1	chr6	31363446	31363696
OREG1455455	Mus musculus	N/A	TRANSCRIPTION FACTOR BINDING SITE	Gm14532	ENSMUSG00000086931	ENSEMBL	Cdx1	ENSMUST00000031650	ENSEMBL	N/A	18971253	PAZAR	mm8	1	chr6	31293609	31293859
OREG1455455	Mus musculus	N/A	TRANSCRIPTION FACTOR BINDING SITE	Gm14532	ENSMUSG00000086931	ENSEMBL	Cdx1	ENSMUST00000031650	ENSEMBL	N/A	18971253	PAZAR	mm9	1	chr6	31313446	31313696
OREG1455456	Mus musculus	N/A	TRANSCRIPTION FACTOR BINDING SITE	Gm14532	ENSMUSG00000086931	ENSEMBL	Cdx1	ENSMUST00000031650	ENSEMBL	N/A	18971253	PAZAR	mm10	1	chr6	31363996	31364246
OREG1455456	Mus musculus	N/A	TRANSCRIPTION FACTOR BINDING SITE	Gm14532	ENSMUSG00000086931	ENSEMBL	Cdx1	ENSMUST00000031650	ENSEMBL	N/A	18971253	PAZAR	mm8	1	chr6	31294159	31294409
OREG1455456	Mus musculus	N/A	TRANSCRIPTION FACTOR BINDING SITE	Gm14532	ENSMUSG00000086931	ENSEMBL	Cdx1	ENSMUST00000031650	ENSEMBL	N/A	18971253	PAZAR	mm9	1	chr6	31313996	31314246
OREG1455457	Mus musculus	N/A	TRANSCRIPTION FACTOR BINDING SITE	Cd177	ENSMUSG00000052212	ENSEMBL	Cdx1	ENSMUST00000031650	ENSEMBL	N/A	18971253	PAZAR	mm10	1	chr7	24742398	24742648
OREG1455457	Mus musculus	N/A	TRANSCRIPTION FACTOR BINDING SITE	Cd177	ENSMUSG00000052212	ENSEMBL	Cdx1	ENSMUST00000031650	ENSEMBL	N/A	18971253	PAZAR	mm8	1	chr7	24451158	24451408
OREG1455457	Mus musculus	N/A	TRANSCRIPTION FACTOR BINDING SITE	Cd177	ENSMUSG00000052212	ENSEMBL	Cdx1	ENSMUST00000031650	ENSEMBL	N/A	18971253	PAZAR	mm9	1	chr7	25527417	25527667
OREG1455458	Mus musculus	N/A	TRANSCRIPTION FACTOR BINDING SITE	Nxpe4	ENSMUSG00000044229	ENSEMBL	Cdx1	ENSMUST00000031650	ENSEMBL	N/A	18971253	PAZAR	mm10	1	chr9	48367385	48367635
OREG1455458	Mus musculus	N/A	TRANSCRIPTION FACTOR BINDING SITE	Nxpe4	ENSMUSG00000044229	ENSEMBL	Cdx1	ENSMUST00000031650	ENSEMBL	N/A	18971253	PAZAR	mm8	1	chr9	48119330	48119580
OREG1455458	Mus musculus	N/A	TRANSCRIPTION FACTOR BINDING SITE	Nxpe4	ENSMUSG00000044229	ENSEMBL	Cdx1	ENSMUST00000031650	ENSEMBL	N/A	18971253	PAZAR	mm9	1	chr9	48175468	48175718
OREG1455459	Mus musculus	N/A	TRANSCRIPTION FACTOR BINDING SITE	Nxpe4	ENSMUSG00000044229	ENSEMBL	Cdx1	ENSMUST00000031650	ENSEMBL	N/A	18971253	PAZAR	mm10	1	chr9	48406809	48407059
OREG1455459	Mus musculus	N/A	TRANSCRIPTION FACTOR BINDING SITE	Nxpe4	ENSMUSG00000044229	ENSEMBL	Cdx1	ENSMUST00000031650	ENSEMBL	N/A	18971253	PAZAR	mm8	1	chr9	48158754	48159004
OREG1455459	Mus musculus	N/A	TRANSCRIPTION FACTOR BINDING SITE	Nxpe4	ENSMUSG00000044229	ENSEMBL	Cdx1	ENSMUST00000031650	ENSEMBL	N/A	18971253	PAZAR	mm9	1	chr9	48214892	48215142
OREG1455460	Mus musculus	N/A	TRANSCRIPTION FACTOR BINDING SITE	Gm12240	ENSMUSG00000084169	ENSEMBL	Cdx1	ENSMUST00000031650	ENSEMBL	N/A	18971253	PAZAR	mm10	1	chr11	56255724	56255974
OREG1455460	Mus musculus	N/A	TRANSCRIPTION FACTOR BINDING SITE	Gm12240	ENSMUSG00000084169	ENSEMBL	Cdx1	ENSMUST00000031650	ENSEMBL	N/A	18971253	PAZAR	mm8	1	chr11	56099147	56099397
OREG1455460	Mus musculus	N/A	TRANSCRIPTION FACTOR BINDING SITE	Gm12240	ENSMUSG00000084169	ENSEMBL	Cdx1	ENSMUST00000031650	ENSEMBL	N/A	18971253	PAZAR	mm9	1	chr11	56069226	56069476
OREG1455461	Mus musculus	N/A	TRANSCRIPTION FACTOR BINDING SITE	Pde6a	ENSMUSG00000024575	ENSEMBL	Cdx1	ENSMUST00000031650	ENSEMBL	N/A	18971253	PAZAR	mm10	1	chr18	61214655	61214905
OREG1455461	Mus musculus	N/A	TRANSCRIPTION FACTOR BINDING SITE	Pde6a	ENSMUSG00000024575	ENSEMBL	Cdx1	ENSMUST00000031650	ENSEMBL	N/A	18971253	PAZAR	mm8	1	chr18	61340024	61340274
OREG1455461	Mus musculus	N/A	TRANSCRIPTION FACTOR BINDING SITE	Pde6a	ENSMUSG00000024575	ENSEMBL	Cdx1	ENSMUST00000031650	ENSEMBL	N/A	18971253	PAZAR	mm9	1	chr18	61374309	61374559
OREG1455462	Mus musculus	N/A	TRANSCRIPTION FACTOR BINDING SITE	Pde6a	ENSMUSG00000024575	ENSEMBL	Cdx1	ENSMUST00000031650	ENSEMBL	N/A	18971253	PAZAR	mm10	1	chr18	61255984	61256234
OREG1455462	Mus musculus	N/A	TRANSCRIPTION FACTOR BINDING SITE	Pde6a	ENSMUSG00000024575	ENSEMBL	Cdx1	ENSMUST00000031650	ENSEMBL	N/A	18971253	PAZAR	mm8	1	chr18	61381353	61381603
OREG1455462	Mus musculus	N/A	TRANSCRIPTION FACTOR BINDING SITE	Pde6a	ENSMUSG00000024575	ENSEMBL	Cdx1	ENSMUST00000031650	ENSEMBL	N/A	18971253	PAZAR	mm9	1	chr18	61415638	61415888
OREG1455463	Mus musculus	N/A	TRANSCRIPTION FACTOR BINDING SITE	Pde6a	ENSMUSG00000024575	ENSEMBL	Cdx1	ENSMUST00000031650	ENSEMBL	N/A	18971253	PAZAR	mm10	1	chr18	61275744	61275994
OREG1455463	Mus musculus	N/A	TRANSCRIPTION FACTOR BINDING SITE	Pde6a	ENSMUSG00000024575	ENSEMBL	Cdx1	ENSMUST00000031650	ENSEMBL	N/A	18971253	PAZAR	mm8	1	chr18	61401113	61401363
OREG1455463	Mus musculus	N/A	TRANSCRIPTION FACTOR BINDING SITE	Pde6a	ENSMUSG00000024575	ENSEMBL	Cdx1	ENSMUST00000031650	ENSEMBL	N/A	18971253	PAZAR	mm9	1	chr18	61435398	61435648
OREG1455464	Mus musculus	N/A	TRANSCRIPTION FACTOR BINDING SITE	Proser2	ENSMUSG00000045319	ENSEMBL	Cdx1	ENSMUST00000031650	ENSEMBL	N/A	18971253	PAZAR	mm10	1	chr2	6097994	6098244
OREG1455464	Mus musculus	N/A	TRANSCRIPTION FACTOR BINDING SITE	Proser2	ENSMUSG00000045319	ENSEMBL	Cdx1	ENSMUST00000031650	ENSEMBL	N/A	18971253	PAZAR	mm8	1	chr2	6015266	6015516
OREG1455464	Mus musculus	N/A	TRANSCRIPTION FACTOR BINDING SITE	Proser2	ENSMUSG00000045319	ENSEMBL	Cdx1	ENSMUST00000031650	ENSEMBL	N/A	18971253	PAZAR	mm9	1	chr2	6019040	6019290
OREG1455465	Mus musculus	N/A	TRANSCRIPTION FACTOR BINDING SITE	Proser2	ENSMUSG00000045319	ENSEMBL	Cdx1	ENSMUST00000031650	ENSEMBL	N/A	18971253	PAZAR	mm10	1	chr2	6105593	6105843
OREG1455465	Mus musculus	N/A	TRANSCRIPTION FACTOR BINDING SITE	Proser2	ENSMUSG00000045319	ENSEMBL	Cdx1	ENSMUST00000031650	ENSEMBL	N/A	18971253	PAZAR	mm8	1	chr2	6022865	6023115
OREG1455465	Mus musculus	N/A	TRANSCRIPTION FACTOR BINDING SITE	Proser2	ENSMUSG00000045319	ENSEMBL	Cdx1	ENSMUST00000031650	ENSEMBL	N/A	18971253	PAZAR	mm9	1	chr2	6026639	6026889
OREG1455466	Mus musculus	N/A	TRANSCRIPTION FACTOR BINDING SITE	Gm5665	ENSMUSG00000074863	ENSEMBL	Cdx1	ENSMUST00000031650	ENSEMBL	N/A	18971253	PAZAR	mm10	1	chr13	62700426	62700676
OREG1455466	Mus musculus	N/A	TRANSCRIPTION FACTOR BINDING SITE	Gm5665	ENSMUSG00000074863	ENSEMBL	Cdx1	ENSMUST00000031650	ENSEMBL	N/A	18971253	PAZAR	mm8	1	chr13	62710049	62710299
OREG1455466	Mus musculus	N/A	TRANSCRIPTION FACTOR BINDING SITE	Gm5665	ENSMUSG00000074863	ENSEMBL	Cdx1	ENSMUST00000031650	ENSEMBL	N/A	18971253	PAZAR	mm9	1	chr13	62801786	62802036
OREG1455467	Mus musculus	N/A	TRANSCRIPTION FACTOR BINDING SITE	Gm5665	ENSMUSG00000074863	ENSEMBL	Cdx1	ENSMUST00000031650	ENSEMBL	N/A	18971253	PAZAR	mm10	1	chr13	62733317	62733567
OREG1455467	Mus musculus	N/A	TRANSCRIPTION FACTOR BINDING SITE	Gm5665	ENSMUSG00000074863	ENSEMBL	Cdx1	ENSMUST00000031650	ENSEMBL	N/A	18971253	PAZAR	mm8	1	chr13	62742940	62743190
OREG1455467	Mus musculus	N/A	TRANSCRIPTION FACTOR BINDING SITE	Gm5665	ENSMUSG00000074863	ENSEMBL	Cdx1	ENSMUST00000031650	ENSEMBL	N/A	18971253	PAZAR	mm9	1	chr13	62834677	62834927
OREG1455468	Mus musculus	N/A	TRANSCRIPTION FACTOR BINDING SITE	Mbd3l1	ENSMUSG00000038691	ENSEMBL	Cdx1	ENSMUST00000031650	ENSEMBL	N/A	18971253	PAZAR	mm10	1	chr9	18483024	18483274
OREG1455468	Mus musculus	N/A	TRANSCRIPTION FACTOR BINDING SITE	Mbd3l1	ENSMUSG00000038691	ENSEMBL	Cdx1	ENSMUST00000031650	ENSEMBL	N/A	18971253	PAZAR	mm8	1	chr9	18233426	18233676
OREG1455468	Mus musculus	N/A	TRANSCRIPTION FACTOR BINDING SITE	Mbd3l1	ENSMUSG00000038691	ENSEMBL	Cdx1	ENSMUST00000031650	ENSEMBL	N/A	18971253	PAZAR	mm9	1	chr9	18287468	18287718
OREG1455469	Mus musculus	N/A	TRANSCRIPTION FACTOR BINDING SITE	Fstl4	ENSMUSG00000036264	ENSEMBL	Cdx1	ENSMUST00000031650	ENSEMBL	N/A	18971253	PAZAR	mm10	1	chr11	52743947	52744197
OREG1455469	Mus musculus	N/A	TRANSCRIPTION FACTOR BINDING SITE	Fstl4	ENSMUSG00000036264	ENSEMBL	Cdx1	ENSMUST00000031650	ENSEMBL	N/A	18971253	PAZAR	mm8	1	chr11	52587370	52587620
OREG1455469	Mus musculus	N/A	TRANSCRIPTION FACTOR BINDING SITE	Fstl4	ENSMUSG00000036264	ENSEMBL	Cdx1	ENSMUST00000031650	ENSEMBL	N/A	18971253	PAZAR	mm9	1	chr11	52557449	52557699
OREG1455470	Mus musculus	N/A	TRANSCRIPTION FACTOR BINDING SITE	Fstl4	ENSMUSG00000036264	ENSEMBL	Cdx1	ENSMUST00000031650	ENSEMBL	N/A	18971253	PAZAR	mm10	1	chr11	52805779	52806029
OREG1455470	Mus musculus	N/A	TRANSCRIPTION FACTOR BINDING SITE	Fstl4	ENSMUSG00000036264	ENSEMBL	Cdx1	ENSMUST00000031650	ENSEMBL	N/A	18971253	PAZAR	mm8	1	chr11	52649202	52649452
OREG1455470	Mus musculus	N/A	TRANSCRIPTION FACTOR BINDING SITE	Fstl4	ENSMUSG00000036264	ENSEMBL	Cdx1	ENSMUST00000031650	ENSEMBL	N/A	18971253	PAZAR	mm9	1	chr11	52619281	52619531
OREG1455471	Mus musculus	N/A	TRANSCRIPTION FACTOR BINDING SITE	Fstl4	ENSMUSG00000036264	ENSEMBL	Cdx1	ENSMUST00000031650	ENSEMBL	N/A	18971253	PAZAR	mm10	1	chr11	52901955	52902205
OREG1455471	Mus musculus	N/A	TRANSCRIPTION FACTOR BINDING SITE	Fstl4	ENSMUSG00000036264	ENSEMBL	Cdx1	ENSMUST00000031650	ENSEMBL	N/A	18971253	PAZAR	mm8	1	chr11	52745378	52745628
OREG1455471	Mus musculus	N/A	TRANSCRIPTION FACTOR BINDING SITE	Fstl4	ENSMUSG00000036264	ENSEMBL	Cdx1	ENSMUST00000031650	ENSEMBL	N/A	18971253	PAZAR	mm9	1	chr11	52715457	52715707
OREG1455472	Mus musculus	N/A	TRANSCRIPTION FACTOR BINDING SITE	Fstl4	ENSMUSG00000036264	ENSEMBL	Cdx1	ENSMUST00000031650	ENSEMBL	N/A	18971253	PAZAR	mm10	1	chr11	52933553	52933803
OREG1455472	Mus musculus	N/A	TRANSCRIPTION FACTOR BINDING SITE	Fstl4	ENSMUSG00000036264	ENSEMBL	Cdx1	ENSMUST00000031650	ENSEMBL	N/A	18971253	PAZAR	mm8	1	chr11	52776976	52777226
OREG1455472	Mus musculus	N/A	TRANSCRIPTION FACTOR BINDING SITE	Fstl4	ENSMUSG00000036264	ENSEMBL	Cdx1	ENSMUST00000031650	ENSEMBL	N/A	18971253	PAZAR	mm9	1	chr11	52747055	52747305
OREG1455473	Mus musculus	N/A	TRANSCRIPTION FACTOR BINDING SITE	Fstl4	ENSMUSG00000036264	ENSEMBL	Cdx1	ENSMUST00000031650	ENSEMBL	N/A	18971253	PAZAR	mm10	1	chr11	52982604	52982854
OREG1455473	Mus musculus	N/A	TRANSCRIPTION FACTOR BINDING SITE	Fstl4	ENSMUSG00000036264	ENSEMBL	Cdx1	ENSMUST00000031650	ENSEMBL	N/A	18971253	PAZAR	mm8	1	chr11	52826027	52826277
OREG1455473	Mus musculus	N/A	TRANSCRIPTION FACTOR BINDING SITE	Fstl4	ENSMUSG00000036264	ENSEMBL	Cdx1	ENSMUST00000031650	ENSEMBL	N/A	18971253	PAZAR	mm9	1	chr11	52796106	52796356
OREG1455474	Mus musculus	N/A	TRANSCRIPTION FACTOR BINDING SITE	Fstl4	ENSMUSG00000036264	ENSEMBL	Cdx1	ENSMUST00000031650	ENSEMBL	N/A	18971253	PAZAR	mm10	1	chr11	52985109	52985359
OREG1455474	Mus musculus	N/A	TRANSCRIPTION FACTOR BINDING SITE	Fstl4	ENSMUSG00000036264	ENSEMBL	Cdx1	ENSMUST00000031650	ENSEMBL	N/A	18971253	PAZAR	mm8	1	chr11	52828532	52828782
OREG1455474	Mus musculus	N/A	TRANSCRIPTION FACTOR BINDING SITE	Fstl4	ENSMUSG00000036264	ENSEMBL	Cdx1	ENSMUST00000031650	ENSEMBL	N/A	18971253	PAZAR	mm9	1	chr11	52798611	52798861
OREG1455475	Mus musculus	N/A	TRANSCRIPTION FACTOR BINDING SITE	Fstl4	ENSMUSG00000036264	ENSEMBL	Cdx1	ENSMUST00000031650	ENSEMBL	N/A	18971253	PAZAR	mm10	1	chr11	53111349	53111599
OREG1455475	Mus musculus	N/A	TRANSCRIPTION FACTOR BINDING SITE	Fstl4	ENSMUSG00000036264	ENSEMBL	Cdx1	ENSMUST00000031650	ENSEMBL	N/A	18971253	PAZAR	mm8	1	chr11	52954772	52955022
OREG1455475	Mus musculus	N/A	TRANSCRIPTION FACTOR BINDING SITE	Fstl4	ENSMUSG00000036264	ENSEMBL	Cdx1	ENSMUST00000031650	ENSEMBL	N/A	18971253	PAZAR	mm9	1	chr11	52924851	52925101
OREG1455476	Mus musculus	N/A	TRANSCRIPTION FACTOR BINDING SITE	Fstl4	ENSMUSG00000036264	ENSEMBL	Cdx1	ENSMUST00000031650	ENSEMBL	N/A	18971253	PAZAR	mm10	1	chr11	53131904	53132154
OREG1455476	Mus musculus	N/A	TRANSCRIPTION FACTOR BINDING SITE	Fstl4	ENSMUSG00000036264	ENSEMBL	Cdx1	ENSMUST00000031650	ENSEMBL	N/A	18971253	PAZAR	mm8	1	chr11	52975327	52975577
OREG1455476	Mus musculus	N/A	TRANSCRIPTION FACTOR BINDING SITE	Fstl4	ENSMUSG00000036264	ENSEMBL	Cdx1	ENSMUST00000031650	ENSEMBL	N/A	18971253	PAZAR	mm9	1	chr11	52945406	52945656
OREG1455477	Mus musculus	N/A	TRANSCRIPTION FACTOR BINDING SITE	Slc27a5	ENSMUSG00000030382	ENSEMBL	Cdx1	ENSMUST00000031650	ENSEMBL	N/A	18971253	PAZAR	mm10	1	chr7	12990116	12990366
OREG1455477	Mus musculus	N/A	TRANSCRIPTION FACTOR BINDING SITE	Slc27a5	ENSMUSG00000030382	ENSEMBL	Cdx1	ENSMUST00000031650	ENSEMBL	N/A	18971253	PAZAR	mm8	1	chr7	11890295	11890545
OREG1455477	Mus musculus	N/A	TRANSCRIPTION FACTOR BINDING SITE	Slc27a5	ENSMUSG00000030382	ENSEMBL	Cdx1	ENSMUST00000031650	ENSEMBL	N/A	18971253	PAZAR	mm9	1	chr7	13575465	13575715
OREG1455478	Mus musculus	N/A	TRANSCRIPTION FACTOR BINDING SITE	Spaca6	ENSMUSG00000080316	ENSEMBL	Cdx1	ENSMUST00000031650	ENSEMBL	N/A	18971253	PAZAR	mm10	1	chr17	17832999	17833249
OREG1455478	Mus musculus	N/A	TRANSCRIPTION FACTOR BINDING SITE	Spaca6	ENSMUSG00000080316	ENSEMBL	Cdx1	ENSMUST00000031650	ENSEMBL	N/A	18971253	PAZAR	mm8	1	chr17	17537617	17537867
OREG1455478	Mus musculus	N/A	TRANSCRIPTION FACTOR BINDING SITE	Spaca6	ENSMUSG00000080316	ENSEMBL	Cdx1	ENSMUST00000031650	ENSEMBL	N/A	18971253	PAZAR	mm9	1	chr17	17969963	17970213
OREG1455479	Mus musculus	N/A	TRANSCRIPTION FACTOR BINDING SITE	Gm12029	ENSMUSG00000081820	ENSEMBL	Cdx1	ENSMUST00000031650	ENSEMBL	N/A	18971253	PAZAR	mm10	1	chr11	19763430	19763680
OREG1455479	Mus musculus	N/A	TRANSCRIPTION FACTOR BINDING SITE	Gm12029	ENSMUSG00000081820	ENSEMBL	Cdx1	ENSMUST00000031650	ENSEMBL	N/A	18971253	PAZAR	mm8	1	chr11	19663433	19663683
OREG1455479	Mus musculus	N/A	TRANSCRIPTION FACTOR BINDING SITE	Gm12029	ENSMUSG00000081820	ENSEMBL	Cdx1	ENSMUST00000031650	ENSEMBL	N/A	18971253	PAZAR	mm9	1	chr11	19663433	19663683
OREG1455480	Mus musculus	N/A	TRANSCRIPTION FACTOR BINDING SITE	Gm12029	ENSMUSG00000081820	ENSEMBL	Cdx1	ENSMUST00000031650	ENSEMBL	N/A	18971253	PAZAR	mm10	1	chr11	19773735	19773985
OREG1455480	Mus musculus	N/A	TRANSCRIPTION FACTOR BINDING SITE	Gm12029	ENSMUSG00000081820	ENSEMBL	Cdx1	ENSMUST00000031650	ENSEMBL	N/A	18971253	PAZAR	mm8	1	chr11	19673738	19673988
OREG1455480	Mus musculus	N/A	TRANSCRIPTION FACTOR BINDING SITE	Gm12029	ENSMUSG00000081820	ENSEMBL	Cdx1	ENSMUST00000031650	ENSEMBL	N/A	18971253	PAZAR	mm9	1	chr11	19673738	19673988
OREG1455481	Mus musculus	N/A	TRANSCRIPTION FACTOR BINDING SITE	Gm12029	ENSMUSG00000081820	ENSEMBL	Cdx1	ENSMUST00000031650	ENSEMBL	N/A	18971253	PAZAR	mm10	1	chr11	19781758	19782008
OREG1455481	Mus musculus	N/A	TRANSCRIPTION FACTOR BINDING SITE	Gm12029	ENSMUSG00000081820	ENSEMBL	Cdx1	ENSMUST00000031650	ENSEMBL	N/A	18971253	PAZAR	mm8	1	chr11	19681761	19682011
OREG1455481	Mus musculus	N/A	TRANSCRIPTION FACTOR BINDING SITE	Gm12029	ENSMUSG00000081820	ENSEMBL	Cdx1	ENSMUST00000031650	ENSEMBL	N/A	18971253	PAZAR	mm9	1	chr11	19681761	19682011
OREG1455482	Mus musculus	N/A	TRANSCRIPTION FACTOR BINDING SITE	Gm12029	ENSMUSG00000081820	ENSEMBL	Cdx1	ENSMUST00000031650	ENSEMBL	N/A	18971253	PAZAR	mm10	1	chr11	19812507	19812757
OREG1455482	Mus musculus	N/A	TRANSCRIPTION FACTOR BINDING SITE	Gm12029	ENSMUSG00000081820	ENSEMBL	Cdx1	ENSMUST00000031650	ENSEMBL	N/A	18971253	PAZAR	mm8	1	chr11	19712510	19712760
OREG1455482	Mus musculus	N/A	TRANSCRIPTION FACTOR BINDING SITE	Gm12029	ENSMUSG00000081820	ENSEMBL	Cdx1	ENSMUST00000031650	ENSEMBL	N/A	18971253	PAZAR	mm9	1	chr11	19712510	19712760
OREG1455483	Mus musculus	N/A	TRANSCRIPTION FACTOR BINDING SITE	Gm12029	ENSMUSG00000081820	ENSEMBL	Cdx1	ENSMUST00000031650	ENSEMBL	N/A	18971253	PAZAR	mm10	1	chr11	19816648	19816898
OREG1455483	Mus musculus	N/A	TRANSCRIPTION FACTOR BINDING SITE	Gm12029	ENSMUSG00000081820	ENSEMBL	Cdx1	ENSMUST00000031650	ENSEMBL	N/A	18971253	PAZAR	mm8	1	chr11	19716651	19716901
OREG1455483	Mus musculus	N/A	TRANSCRIPTION FACTOR BINDING SITE	Gm12029	ENSMUSG00000081820	ENSEMBL	Cdx1	ENSMUST00000031650	ENSEMBL	N/A	18971253	PAZAR	mm9	1	chr11	19716651	19716901
OREG1455484	Mus musculus	N/A	TRANSCRIPTION FACTOR BINDING SITE	Zfp493	ENSMUSG00000090659	ENSEMBL	Cdx1	ENSMUST00000031650	ENSEMBL	N/A	18971253	PAZAR	mm10	1	chr13	67781940	67782190
OREG1455484	Mus musculus	N/A	TRANSCRIPTION FACTOR BINDING SITE	Zfp493	ENSMUSG00000090659	ENSEMBL	Cdx1	ENSMUST00000031650	ENSEMBL	N/A	18971253	PAZAR	mm8	1	chr13	68281043	68281293
OREG1455484	Mus musculus	N/A	TRANSCRIPTION FACTOR BINDING SITE	Zfp493	ENSMUSG00000090659	ENSEMBL	Cdx1	ENSMUST00000031650	ENSEMBL	N/A	18971253	PAZAR	mm9	1	chr13	67882877	67883127
OREG1455485	Mus musculus	N/A	TRANSCRIPTION FACTOR BINDING SITE	Dnajc24	ENSMUSG00000027166	ENSEMBL	Cdx1	ENSMUST00000031650	ENSEMBL	N/A	18971253	PAZAR	mm10	1	chr2	105984937	105985187
OREG1455485	Mus musculus	N/A	TRANSCRIPTION FACTOR BINDING SITE	Dnajc24	ENSMUSG00000027166	ENSEMBL	Cdx1	ENSMUST00000031650	ENSEMBL	N/A	18971253	PAZAR	mm8	1	chr2	105785776	105786026
OREG1455485	Mus musculus	N/A	TRANSCRIPTION FACTOR BINDING SITE	Dnajc24	ENSMUSG00000027166	ENSEMBL	Cdx1	ENSMUST00000031650	ENSEMBL	N/A	18971253	PAZAR	mm9	1	chr2	105825094	105825344
OREG1455486	Mus musculus	N/A	TRANSCRIPTION FACTOR BINDING SITE	Myo6	ENSMUSG00000033577	ENSEMBL	Cdx1	ENSMUST00000031650	ENSEMBL	N/A	18971253	PAZAR	mm10	1	chr9	80184974	80185224
OREG1455486	Mus musculus	N/A	TRANSCRIPTION FACTOR BINDING SITE	Myo6	ENSMUSG00000033577	ENSEMBL	Cdx1	ENSMUST00000031650	ENSEMBL	N/A	18971253	PAZAR	mm8	1	chr9	79970658	79970908
OREG1455486	Mus musculus	N/A	TRANSCRIPTION FACTOR BINDING SITE	Myo6	ENSMUSG00000033577	ENSEMBL	Cdx1	ENSMUST00000031650	ENSEMBL	N/A	18971253	PAZAR	mm9	1	chr9	80032781	80033031
OREG1455487	Mus musculus	N/A	TRANSCRIPTION FACTOR BINDING SITE	Myo6	ENSMUSG00000033577	ENSEMBL	Cdx1	ENSMUST00000031650	ENSEMBL	N/A	18971253	PAZAR	mm10	1	chr9	80212497	80212747
OREG1455487	Mus musculus	N/A	TRANSCRIPTION FACTOR BINDING SITE	Myo6	ENSMUSG00000033577	ENSEMBL	Cdx1	ENSMUST00000031650	ENSEMBL	N/A	18971253	PAZAR	mm8	1	chr9	79998181	79998431
OREG1455487	Mus musculus	N/A	TRANSCRIPTION FACTOR BINDING SITE	Myo6	ENSMUSG00000033577	ENSEMBL	Cdx1	ENSMUST00000031650	ENSEMBL	N/A	18971253	PAZAR	mm9	1	chr9	80060304	80060554
OREG1455488	Mus musculus	N/A	TRANSCRIPTION FACTOR BINDING SITE	Myo6	ENSMUSG00000033577	ENSEMBL	Cdx1	ENSMUST00000031650	ENSEMBL	N/A	18971253	PAZAR	mm10	1	chr9	80249963	80250213
OREG1455488	Mus musculus	N/A	TRANSCRIPTION FACTOR BINDING SITE	Myo6	ENSMUSG00000033577	ENSEMBL	Cdx1	ENSMUST00000031650	ENSEMBL	N/A	18971253	PAZAR	mm8	1	chr9	80035647	80035897
OREG1455488	Mus musculus	N/A	TRANSCRIPTION FACTOR BINDING SITE	Myo6	ENSMUSG00000033577	ENSEMBL	Cdx1	ENSMUST00000031650	ENSEMBL	N/A	18971253	PAZAR	mm9	1	chr9	80097770	80098020
OREG1455489	Mus musculus	N/A	TRANSCRIPTION FACTOR BINDING SITE	Sh3bgrl	ENSMUSG00000031246	ENSEMBL	Cdx1	ENSMUST00000031650	ENSEMBL	N/A	18971253	PAZAR	mm10	1	chrX	109079386	109079636
OREG1455489	Mus musculus	N/A	TRANSCRIPTION FACTOR BINDING SITE	Sh3bgrl	ENSMUSG00000031246	ENSEMBL	Cdx1	ENSMUST00000031650	ENSEMBL	N/A	18971253	PAZAR	mm8	1	chrX	105282105	105282355
OREG1455489	Mus musculus	N/A	TRANSCRIPTION FACTOR BINDING SITE	Sh3bgrl	ENSMUSG00000031246	ENSEMBL	Cdx1	ENSMUST00000031650	ENSEMBL	N/A	18971253	PAZAR	mm9	1	chrX	106274725	106274975
OREG1455490	Mus musculus	N/A	TRANSCRIPTION FACTOR BINDING SITE	Sh3bgrl	ENSMUSG00000031246	ENSEMBL	Cdx1	ENSMUST00000031650	ENSEMBL	N/A	18971253	PAZAR	mm10	1	chrX	109166177	109166427
OREG1455490	Mus musculus	N/A	TRANSCRIPTION FACTOR BINDING SITE	Sh3bgrl	ENSMUSG00000031246	ENSEMBL	Cdx1	ENSMUST00000031650	ENSEMBL	N/A	18971253	PAZAR	mm8	1	chrX	105368896	105369146
OREG1455490	Mus musculus	N/A	TRANSCRIPTION FACTOR BINDING SITE	Sh3bgrl	ENSMUSG00000031246	ENSEMBL	Cdx1	ENSMUST00000031650	ENSEMBL	N/A	18971253	PAZAR	mm9	1	chrX	106361516	106361766
OREG1455491	Mus musculus	N/A	TRANSCRIPTION FACTOR BINDING SITE	Hotairm1	ENSMUSG00000087658	ENSEMBL	Cdx1	ENSMUST00000031650	ENSEMBL	N/A	18971253	PAZAR	mm10	1	chr6	52157084	52157334
OREG1455491	Mus musculus	N/A	TRANSCRIPTION FACTOR BINDING SITE	Hotairm1	ENSMUSG00000087658	ENSEMBL	Cdx1	ENSMUST00000031650	ENSEMBL	N/A	18971253	PAZAR	mm8	1	chr6	52086667	52086917
OREG1455491	Mus musculus	N/A	TRANSCRIPTION FACTOR BINDING SITE	Hotairm1	ENSMUSG00000087658	ENSEMBL	Cdx1	ENSMUST00000031650	ENSEMBL	N/A	18971253	PAZAR	mm9	1	chr6	52107083	52107333
OREG1455492	Mus musculus	N/A	TRANSCRIPTION FACTOR BINDING SITE	Arhgap21	ENSMUSG00000036591	ENSEMBL	Cdx1	ENSMUST00000031650	ENSEMBL	N/A	18971253	PAZAR	mm10	1	chr2	20831894	20832144
OREG1455492	Mus musculus	N/A	TRANSCRIPTION FACTOR BINDING SITE	Arhgap21	ENSMUSG00000036591	ENSEMBL	Cdx1	ENSMUST00000031650	ENSEMBL	N/A	18971253	PAZAR	mm8	1	chr2	20749648	20749898
OREG1455492	Mus musculus	N/A	TRANSCRIPTION FACTOR BINDING SITE	Arhgap21	ENSMUSG00000036591	ENSEMBL	Cdx1	ENSMUST00000031650	ENSEMBL	N/A	18971253	PAZAR	mm9	1	chr2	20753521	20753771
OREG1455493	Mus musculus	N/A	TRANSCRIPTION FACTOR BINDING SITE	Arhgap21	ENSMUSG00000036591	ENSEMBL	Cdx1	ENSMUST00000031650	ENSEMBL	N/A	18971253	PAZAR	mm10	1	chr2	20934343	20934593
OREG1455493	Mus musculus	N/A	TRANSCRIPTION FACTOR BINDING SITE	Arhgap21	ENSMUSG00000036591	ENSEMBL	Cdx1	ENSMUST00000031650	ENSEMBL	N/A	18971253	PAZAR	mm8	1	chr2	20852097	20852347
OREG1455493	Mus musculus	N/A	TRANSCRIPTION FACTOR BINDING SITE	Arhgap21	ENSMUSG00000036591	ENSEMBL	Cdx1	ENSMUST00000031650	ENSEMBL	N/A	18971253	PAZAR	mm9	1	chr2	20855970	20856220
OREG1455494	Mus musculus	N/A	TRANSCRIPTION FACTOR BINDING SITE	Arhgap21	ENSMUSG00000036591	ENSEMBL	Cdx1	ENSMUST00000031650	ENSEMBL	N/A	18971253	PAZAR	mm10	1	chr2	20965745	20965995
OREG1455494	Mus musculus	N/A	TRANSCRIPTION FACTOR BINDING SITE	Arhgap21	ENSMUSG00000036591	ENSEMBL	Cdx1	ENSMUST00000031650	ENSEMBL	N/A	18971253	PAZAR	mm8	1	chr2	20883499	20883749
OREG1455494	Mus musculus	N/A	TRANSCRIPTION FACTOR BINDING SITE	Arhgap21	ENSMUSG00000036591	ENSEMBL	Cdx1	ENSMUST00000031650	ENSEMBL	N/A	18971253	PAZAR	mm9	1	chr2	20887372	20887622
OREG1455495	Mus musculus	N/A	TRANSCRIPTION FACTOR BINDING SITE	Dock5	ENSMUSG00000044447	ENSEMBL	Cdx1	ENSMUST00000031650	ENSEMBL	N/A	18971253	PAZAR	mm10	1	chr14	67838731	67838981
OREG1455495	Mus musculus	N/A	TRANSCRIPTION FACTOR BINDING SITE	Dock5	ENSMUSG00000044447	ENSEMBL	Cdx1	ENSMUST00000031650	ENSEMBL	N/A	18971253	PAZAR	mm8	1	chr14	66792061	66792311
OREG1455495	Mus musculus	N/A	TRANSCRIPTION FACTOR BINDING SITE	Dock5	ENSMUSG00000044447	ENSEMBL	Cdx1	ENSMUST00000031650	ENSEMBL	N/A	18971253	PAZAR	mm9	1	chr14	68456788	68457038
OREG1455496	Mus musculus	N/A	TRANSCRIPTION FACTOR BINDING SITE	Dock5	ENSMUSG00000044447	ENSEMBL	Cdx1	ENSMUST00000031650	ENSEMBL	N/A	18971253	PAZAR	mm10	1	chr14	67876916	67877166
OREG1455496	Mus musculus	N/A	TRANSCRIPTION FACTOR BINDING SITE	Dock5	ENSMUSG00000044447	ENSEMBL	Cdx1	ENSMUST00000031650	ENSEMBL	N/A	18971253	PAZAR	mm8	1	chr14	66830246	66830496
OREG1455496	Mus musculus	N/A	TRANSCRIPTION FACTOR BINDING SITE	Dock5	ENSMUSG00000044447	ENSEMBL	Cdx1	ENSMUST00000031650	ENSEMBL	N/A	18971253	PAZAR	mm9	1	chr14	68494973	68495223
OREG1455497	Mus musculus	N/A	TRANSCRIPTION FACTOR BINDING SITE	Zfp91	ENSMUSG00000024695	ENSEMBL	Cdx1	ENSMUST00000031650	ENSEMBL	N/A	18971253	PAZAR	mm10	1	chr19	12748265	12748515
OREG1455497	Mus musculus	N/A	TRANSCRIPTION FACTOR BINDING SITE	Zfp91	ENSMUSG00000024695	ENSEMBL	Cdx1	ENSMUST00000031650	ENSEMBL	N/A	18971253	PAZAR	mm8	1	chr19	12815284	12815534
OREG1455497	Mus musculus	N/A	TRANSCRIPTION FACTOR BINDING SITE	Zfp91	ENSMUSG00000024695	ENSEMBL	Cdx1	ENSMUST00000031650	ENSEMBL	N/A	18971253	PAZAR	mm9	1	chr19	12822755	12823005
OREG1455498	Mus musculus	N/A	TRANSCRIPTION FACTOR BINDING SITE	Zfp91	ENSMUSG00000024695	ENSEMBL	Cdx1	ENSMUST00000031650	ENSEMBL	N/A	18971253	PAZAR	mm10	1	chr19	12777859	12778109
OREG1455498	Mus musculus	N/A	TRANSCRIPTION FACTOR BINDING SITE	Zfp91	ENSMUSG00000024695	ENSEMBL	Cdx1	ENSMUST00000031650	ENSEMBL	N/A	18971253	PAZAR	mm8	1	chr19	12844878	12845128
OREG1455498	Mus musculus	N/A	TRANSCRIPTION FACTOR BINDING SITE	Zfp91	ENSMUSG00000024695	ENSEMBL	Cdx1	ENSMUST00000031650	ENSEMBL	N/A	18971253	PAZAR	mm9	1	chr19	12852349	12852599
OREG1455499	Mus musculus	N/A	TRANSCRIPTION FACTOR BINDING SITE	Zfp91	ENSMUSG00000024695	ENSEMBL	Cdx1	ENSMUST00000031650	ENSEMBL	N/A	18971253	PAZAR	mm10	1	chr19	12783360	12783610
OREG1455499	Mus musculus	N/A	TRANSCRIPTION FACTOR BINDING SITE	Zfp91	ENSMUSG00000024695	ENSEMBL	Cdx1	ENSMUST00000031650	ENSEMBL	N/A	18971253	PAZAR	mm8	1	chr19	12850379	12850629
OREG1455499	Mus musculus	N/A	TRANSCRIPTION FACTOR BINDING SITE	Zfp91	ENSMUSG00000024695	ENSEMBL	Cdx1	ENSMUST00000031650	ENSEMBL	N/A	18971253	PAZAR	mm9	1	chr19	12857850	12858100
OREG1455500	Mus musculus	N/A	TRANSCRIPTION FACTOR BINDING SITE	Zfp91	ENSMUSG00000024695	ENSEMBL	Cdx1	ENSMUST00000031650	ENSEMBL	N/A	18971253	PAZAR	mm10	1	chr19	12786590	12786840
OREG1455500	Mus musculus	N/A	TRANSCRIPTION FACTOR BINDING SITE	Zfp91	ENSMUSG00000024695	ENSEMBL	Cdx1	ENSMUST00000031650	ENSEMBL	N/A	18971253	PAZAR	mm8	1	chr19	12853609	12853859
OREG1455500	Mus musculus	N/A	TRANSCRIPTION FACTOR BINDING SITE	Zfp91	ENSMUSG00000024695	ENSEMBL	Cdx1	ENSMUST00000031650	ENSEMBL	N/A	18971253	PAZAR	mm9	1	chr19	12861080	12861330
OREG1455501	Mus musculus	N/A	TRANSCRIPTION FACTOR BINDING SITE	Zfp91	ENSMUSG00000024695	ENSEMBL	Cdx1	ENSMUST00000031650	ENSEMBL	N/A	18971253	PAZAR	mm10	1	chr19	12792325	12792575
OREG1455501	Mus musculus	N/A	TRANSCRIPTION FACTOR BINDING SITE	Zfp91	ENSMUSG00000024695	ENSEMBL	Cdx1	ENSMUST00000031650	ENSEMBL	N/A	18971253	PAZAR	mm8	1	chr19	12859344	12859594
OREG1455501	Mus musculus	N/A	TRANSCRIPTION FACTOR BINDING SITE	Zfp91	ENSMUSG00000024695	ENSEMBL	Cdx1	ENSMUST00000031650	ENSEMBL	N/A	18971253	PAZAR	mm9	1	chr19	12866815	12867065
OREG1455502	Mus musculus	N/A	TRANSCRIPTION FACTOR BINDING SITE	Zfp91	ENSMUSG00000024695	ENSEMBL	Cdx1	ENSMUST00000031650	ENSEMBL	N/A	18971253	PAZAR	mm10	1	chr19	12793400	12793650
OREG1455502	Mus musculus	N/A	TRANSCRIPTION FACTOR BINDING SITE	Zfp91	ENSMUSG00000024695	ENSEMBL	Cdx1	ENSMUST00000031650	ENSEMBL	N/A	18971253	PAZAR	mm8	1	chr19	12860419	12860669
OREG1455502	Mus musculus	N/A	TRANSCRIPTION FACTOR BINDING SITE	Zfp91	ENSMUSG00000024695	ENSEMBL	Cdx1	ENSMUST00000031650	ENSEMBL	N/A	18971253	PAZAR	mm9	1	chr19	12867890	12868140
OREG1455503	Mus musculus	N/A	TRANSCRIPTION FACTOR BINDING SITE	Gm13233	ENSMUSG00000083038	ENSEMBL	Cdx1	ENSMUST00000031650	ENSEMBL	N/A	18971253	PAZAR	mm10	1	chr4	146584853	146585103
OREG1455503	Mus musculus	N/A	TRANSCRIPTION FACTOR BINDING SITE	Gm13233	ENSMUSG00000083038	ENSEMBL	Cdx1	ENSMUST00000031650	ENSEMBL	N/A	18971253	PAZAR	mm8	1	chr4	145289720	145289970
OREG1455503	Mus musculus	N/A	TRANSCRIPTION FACTOR BINDING SITE	Gm13233	ENSMUSG00000083038	ENSEMBL	Cdx1	ENSMUST00000031650	ENSEMBL	N/A	18971253	PAZAR	mm9	1	chr4	145612936	145613186
OREG1455504	Mus musculus	N/A	TRANSCRIPTION FACTOR BINDING SITE	Gm13233	ENSMUSG00000083038	ENSEMBL	Cdx1	ENSMUST00000031650	ENSEMBL	N/A	18971253	PAZAR	mm10	1	chr4	146582380	146582630
OREG1455504	Mus musculus	N/A	TRANSCRIPTION FACTOR BINDING SITE	Gm13233	ENSMUSG00000083038	ENSEMBL	Cdx1	ENSMUST00000031650	ENSEMBL	N/A	18971253	PAZAR	mm8	1	chr4	145292193	145292443
OREG1455504	Mus musculus	N/A	TRANSCRIPTION FACTOR BINDING SITE	Gm13233	ENSMUSG00000083038	ENSEMBL	Cdx1	ENSMUST00000031650	ENSEMBL	N/A	18971253	PAZAR	mm9	1	chr4	145615409	145615659
OREG1455505	Mus musculus	N/A	TRANSCRIPTION FACTOR BINDING SITE	Gm13233	ENSMUSG00000083038	ENSEMBL	Cdx1	ENSMUST00000031650	ENSEMBL	N/A	18971253	PAZAR	mm10	1	chr4	146578117	146578367
OREG1455505	Mus musculus	N/A	TRANSCRIPTION FACTOR BINDING SITE	Gm13233	ENSMUSG00000083038	ENSEMBL	Cdx1	ENSMUST00000031650	ENSEMBL	N/A	18971253	PAZAR	mm8	1	chr4	145296456	145296706
OREG1455505	Mus musculus	N/A	TRANSCRIPTION FACTOR BINDING SITE	Gm13233	ENSMUSG00000083038	ENSEMBL	Cdx1	ENSMUST00000031650	ENSEMBL	N/A	18971253	PAZAR	mm9	1	chr4	145619672	145619922
OREG1455506	Mus musculus	N/A	TRANSCRIPTION FACTOR BINDING SITE	Ccdc15	ENSMUSG00000034303	ENSEMBL	Cdx1	ENSMUST00000031650	ENSEMBL	N/A	18971253	PAZAR	mm10	1	chr9	37271875	37272125
OREG1455506	Mus musculus	N/A	TRANSCRIPTION FACTOR BINDING SITE	Ccdc15	ENSMUSG00000034303	ENSEMBL	Cdx1	ENSMUST00000031650	ENSEMBL	N/A	18971253	PAZAR	mm8	1	chr9	37021546	37021796
OREG1455506	Mus musculus	N/A	TRANSCRIPTION FACTOR BINDING SITE	Ccdc15	ENSMUSG00000034303	ENSEMBL	Cdx1	ENSMUST00000031650	ENSEMBL	N/A	18971253	PAZAR	mm9	1	chr9	37079460	37079710
OREG1455507	Mus musculus	N/A	TRANSCRIPTION FACTOR BINDING SITE	Ccdc15	ENSMUSG00000034303	ENSEMBL	Cdx1	ENSMUST00000031650	ENSEMBL	N/A	18971253	PAZAR	mm10	1	chr9	37298439	37298689
OREG1455507	Mus musculus	N/A	TRANSCRIPTION FACTOR BINDING SITE	Ccdc15	ENSMUSG00000034303	ENSEMBL	Cdx1	ENSMUST00000031650	ENSEMBL	N/A	18971253	PAZAR	mm8	1	chr9	37048110	37048360
OREG1455507	Mus musculus	N/A	TRANSCRIPTION FACTOR BINDING SITE	Ccdc15	ENSMUSG00000034303	ENSEMBL	Cdx1	ENSMUST00000031650	ENSEMBL	N/A	18971253	PAZAR	mm9	1	chr9	37106024	37106274
OREG1455508	Mus musculus	N/A	TRANSCRIPTION FACTOR BINDING SITE	Ccdc15	ENSMUSG00000034303	ENSEMBL	Cdx1	ENSMUST00000031650	ENSEMBL	N/A	18971253	PAZAR	mm10	1	chr9	37298964	37299214
OREG1455508	Mus musculus	N/A	TRANSCRIPTION FACTOR BINDING SITE	Ccdc15	ENSMUSG00000034303	ENSEMBL	Cdx1	ENSMUST00000031650	ENSEMBL	N/A	18971253	PAZAR	mm8	1	chr9	37048635	37048885
OREG1455508	Mus musculus	N/A	TRANSCRIPTION FACTOR BINDING SITE	Ccdc15	ENSMUSG00000034303	ENSEMBL	Cdx1	ENSMUST00000031650	ENSEMBL	N/A	18971253	PAZAR	mm9	1	chr9	37106549	37106799
OREG1455509	Mus musculus	N/A	TRANSCRIPTION FACTOR BINDING SITE	Ccdc15	ENSMUSG00000034303	ENSEMBL	Cdx1	ENSMUST00000031650	ENSEMBL	N/A	18971253	PAZAR	mm10	1	chr9	37303285	37303535
OREG1455509	Mus musculus	N/A	TRANSCRIPTION FACTOR BINDING SITE	Ccdc15	ENSMUSG00000034303	ENSEMBL	Cdx1	ENSMUST00000031650	ENSEMBL	N/A	18971253	PAZAR	mm8	1	chr9	37052956	37053206
OREG1455509	Mus musculus	N/A	TRANSCRIPTION FACTOR BINDING SITE	Ccdc15	ENSMUSG00000034303	ENSEMBL	Cdx1	ENSMUST00000031650	ENSEMBL	N/A	18971253	PAZAR	mm9	1	chr9	37110870	37111120
OREG1455510	Mus musculus	N/A	TRANSCRIPTION FACTOR BINDING SITE	Ccdc15	ENSMUSG00000034303	ENSEMBL	Cdx1	ENSMUST00000031650	ENSEMBL	N/A	18971253	PAZAR	mm10	1	chr9	37345315	37345565
OREG1455510	Mus musculus	N/A	TRANSCRIPTION FACTOR BINDING SITE	Ccdc15	ENSMUSG00000034303	ENSEMBL	Cdx1	ENSMUST00000031650	ENSEMBL	N/A	18971253	PAZAR	mm8	1	chr9	37094986	37095236
OREG1455510	Mus musculus	N/A	TRANSCRIPTION FACTOR BINDING SITE	Ccdc15	ENSMUSG00000034303	ENSEMBL	Cdx1	ENSMUST00000031650	ENSEMBL	N/A	18971253	PAZAR	mm9	1	chr9	37152900	37153150
OREG1455511	Mus musculus	N/A	TRANSCRIPTION FACTOR BINDING SITE	Gm15983	ENSMUSG00000087168	ENSEMBL	Cdx1	ENSMUST00000031650	ENSEMBL	N/A	18971253	PAZAR	mm10	1	chr16	5309513	5309763
OREG1455511	Mus musculus	N/A	TRANSCRIPTION FACTOR BINDING SITE	Gm15983	ENSMUSG00000087168	ENSEMBL	Cdx1	ENSMUST00000031650	ENSEMBL	N/A	18971253	PAZAR	mm8	1	chr16	5224834	5225084
OREG1455511	Mus musculus	N/A	TRANSCRIPTION FACTOR BINDING SITE	Gm15983	ENSMUSG00000087168	ENSEMBL	Cdx1	ENSMUST00000031650	ENSEMBL	N/A	18971253	PAZAR	mm9	1	chr16	5309606	5309856
OREG1455512	Mus musculus	N/A	TRANSCRIPTION FACTOR BINDING SITE	Ablim3	ENSMUSG00000032735	ENSEMBL	Cdx1	ENSMUST00000031650	ENSEMBL	N/A	18971253	PAZAR	mm10	1	chr18	61806420	61806670
OREG1455512	Mus musculus	N/A	TRANSCRIPTION FACTOR BINDING SITE	Ablim3	ENSMUSG00000032735	ENSEMBL	Cdx1	ENSMUST00000031650	ENSEMBL	N/A	18971253	PAZAR	mm8	1	chr18	61931789	61932039
OREG1455512	Mus musculus	N/A	TRANSCRIPTION FACTOR BINDING SITE	Ablim3	ENSMUSG00000032735	ENSEMBL	Cdx1	ENSMUST00000031650	ENSEMBL	N/A	18971253	PAZAR	mm9	1	chr18	61966074	61966324
OREG1455513	Mus musculus	N/A	TRANSCRIPTION FACTOR BINDING SITE	Ablim3	ENSMUSG00000032735	ENSEMBL	Cdx1	ENSMUST00000031650	ENSEMBL	N/A	18971253	PAZAR	mm10	1	chr18	61877889	61878139
OREG1455513	Mus musculus	N/A	TRANSCRIPTION FACTOR BINDING SITE	Ablim3	ENSMUSG00000032735	ENSEMBL	Cdx1	ENSMUST00000031650	ENSEMBL	N/A	18971253	PAZAR	mm8	1	chr18	62003258	62003508
OREG1455513	Mus musculus	N/A	TRANSCRIPTION FACTOR BINDING SITE	Ablim3	ENSMUSG00000032735	ENSEMBL	Cdx1	ENSMUST00000031650	ENSEMBL	N/A	18971253	PAZAR	mm9	1	chr18	62037543	62037793
OREG1455514	Mus musculus	N/A	TRANSCRIPTION FACTOR BINDING SITE	Gm12394	ENSMUSG00000078722	ENSEMBL	Cdx1	ENSMUST00000031650	ENSEMBL	N/A	18971253	PAZAR	mm10	1	chr4	42831699	42831949
OREG1455514	Mus musculus	N/A	TRANSCRIPTION FACTOR BINDING SITE	Gm12394	ENSMUSG00000078722	ENSEMBL	Cdx1	ENSMUST00000031650	ENSEMBL	N/A	18971253	PAZAR	mm8	1	chr4	42852799	42853049
OREG1455514	Mus musculus	N/A	TRANSCRIPTION FACTOR BINDING SITE	Gm12394	ENSMUSG00000078722	ENSEMBL	Cdx1	ENSMUST00000031650	ENSEMBL	N/A	18971253	PAZAR	mm9	1	chr4	42844571	42844821
OREG1455515	Mus musculus	N/A	TRANSCRIPTION FACTOR BINDING SITE	Gm12394	ENSMUSG00000078722	ENSEMBL	Cdx1	ENSMUST00000031650	ENSEMBL	N/A	18971253	PAZAR	mm10	1	chr4	42843397	42843647
OREG1455515	Mus musculus	N/A	TRANSCRIPTION FACTOR BINDING SITE	Gm12394	ENSMUSG00000078722	ENSEMBL	Cdx1	ENSMUST00000031650	ENSEMBL	N/A	18971253	PAZAR	mm8	1	chr4	42864497	42864747
OREG1455515	Mus musculus	N/A	TRANSCRIPTION FACTOR BINDING SITE	Gm12394	ENSMUSG00000078722	ENSEMBL	Cdx1	ENSMUST00000031650	ENSEMBL	N/A	18971253	PAZAR	mm9	1	chr4	42856269	42856519
OREG1455516	Mus musculus	N/A	TRANSCRIPTION FACTOR BINDING SITE	Gm4876	ENSMUSG00000054556	ENSEMBL	Cdx1	ENSMUST00000031650	ENSEMBL	N/A	18971253	PAZAR	mm10	1	chr6	17162968	17163218
OREG1455516	Mus musculus	N/A	TRANSCRIPTION FACTOR BINDING SITE	Gm4876	ENSMUSG00000054556	ENSEMBL	Cdx1	ENSMUST00000031650	ENSEMBL	N/A	18971253	PAZAR	mm8	1	chr6	17112968	17113218
OREG1455516	Mus musculus	N/A	TRANSCRIPTION FACTOR BINDING SITE	Gm4876	ENSMUSG00000054556	ENSEMBL	Cdx1	ENSMUST00000031650	ENSEMBL	N/A	18971253	PAZAR	mm9	1	chr6	17112968	17113218
OREG1455517	Mus musculus	N/A	TRANSCRIPTION FACTOR BINDING SITE	Gm4876	ENSMUSG00000054556	ENSEMBL	Cdx1	ENSMUST00000031650	ENSEMBL	N/A	18971253	PAZAR	mm10	1	chr6	17164840	17165090
OREG1455517	Mus musculus	N/A	TRANSCRIPTION FACTOR BINDING SITE	Gm4876	ENSMUSG00000054556	ENSEMBL	Cdx1	ENSMUST00000031650	ENSEMBL	N/A	18971253	PAZAR	mm8	1	chr6	17114840	17115090
OREG1455517	Mus musculus	N/A	TRANSCRIPTION FACTOR BINDING SITE	Gm4876	ENSMUSG00000054556	ENSEMBL	Cdx1	ENSMUST00000031650	ENSEMBL	N/A	18971253	PAZAR	mm9	1	chr6	17114840	17115090
OREG1455518	Mus musculus	N/A	TRANSCRIPTION FACTOR BINDING SITE	Btbd10	ENSMUSG00000038187	ENSEMBL	Cdx1	ENSMUST00000031650	ENSEMBL	N/A	18971253	PAZAR	mm10	1	chr7	113331642	113331892
OREG1455518	Mus musculus	N/A	TRANSCRIPTION FACTOR BINDING SITE	Btbd10	ENSMUSG00000038187	ENSEMBL	Cdx1	ENSMUST00000031650	ENSEMBL	N/A	18971253	PAZAR	mm8	1	chr7	113122823	113123073
OREG1455518	Mus musculus	N/A	TRANSCRIPTION FACTOR BINDING SITE	Btbd10	ENSMUSG00000038187	ENSEMBL	Cdx1	ENSMUST00000031650	ENSEMBL	N/A	18971253	PAZAR	mm9	1	chr7	120475156	120475406
OREG1455519	Mus musculus	N/A	TRANSCRIPTION FACTOR BINDING SITE	Btbd10	ENSMUSG00000038187	ENSEMBL	Cdx1	ENSMUST00000031650	ENSEMBL	N/A	18971253	PAZAR	mm10	1	chr7	113371640	113371890
OREG1455519	Mus musculus	N/A	TRANSCRIPTION FACTOR BINDING SITE	Btbd10	ENSMUSG00000038187	ENSEMBL	Cdx1	ENSMUST00000031650	ENSEMBL	N/A	18971253	PAZAR	mm8	1	chr7	113162821	113163071
OREG1455519	Mus musculus	N/A	TRANSCRIPTION FACTOR BINDING SITE	Btbd10	ENSMUSG00000038187	ENSEMBL	Cdx1	ENSMUST00000031650	ENSEMBL	N/A	18971253	PAZAR	mm9	1	chr7	120515154	120515404
OREG1455520	Mus musculus	N/A	TRANSCRIPTION FACTOR BINDING SITE	Gm16271	ENSMUSG00000089656	ENSEMBL	Cdx1	ENSMUST00000031650	ENSEMBL	N/A	18971253	PAZAR	mm10	1	chr10	87015592	87015842
OREG1455520	Mus musculus	N/A	TRANSCRIPTION FACTOR BINDING SITE	Gm16271	ENSMUSG00000089656	ENSEMBL	Cdx1	ENSMUST00000031650	ENSEMBL	N/A	18971253	PAZAR	mm8	1	chr10	86445391	86445641
OREG1455520	Mus musculus	N/A	TRANSCRIPTION FACTOR BINDING SITE	Gm16271	ENSMUSG00000089656	ENSEMBL	Cdx1	ENSMUST00000031650	ENSEMBL	N/A	18971253	PAZAR	mm9	1	chr10	86478337	86478587
OREG1455521	Mus musculus	N/A	TRANSCRIPTION FACTOR BINDING SITE	Gm16271	ENSMUSG00000089656	ENSEMBL	Cdx1	ENSMUST00000031650	ENSEMBL	N/A	18971253	PAZAR	mm10	1	chr10	87030760	87031010
OREG1455521	Mus musculus	N/A	TRANSCRIPTION FACTOR BINDING SITE	Gm16271	ENSMUSG00000089656	ENSEMBL	Cdx1	ENSMUST00000031650	ENSEMBL	N/A	18971253	PAZAR	mm8	1	chr10	86460559	86460809
OREG1455521	Mus musculus	N/A	TRANSCRIPTION FACTOR BINDING SITE	Gm16271	ENSMUSG00000089656	ENSEMBL	Cdx1	ENSMUST00000031650	ENSEMBL	N/A	18971253	PAZAR	mm9	1	chr10	86493505	86493755
OREG1455522	Mus musculus	N/A	TRANSCRIPTION FACTOR BINDING SITE	VMN1R28	ENSMUSG00000043361	ENSEMBL	Cdx1	ENSMUST00000031650	ENSEMBL	N/A	18971253	PAZAR	mm10	1	chr6	58265043	58265293
OREG1455522	Mus musculus	N/A	TRANSCRIPTION FACTOR BINDING SITE	VMN1R28	ENSMUSG00000043361	ENSEMBL	Cdx1	ENSMUST00000031650	ENSEMBL	N/A	18971253	PAZAR	mm8	1	chr6	58194621	58194871
OREG1455522	Mus musculus	N/A	TRANSCRIPTION FACTOR BINDING SITE	VMN1R28	ENSMUSG00000043361	ENSEMBL	Cdx1	ENSMUST00000031650	ENSEMBL	N/A	18971253	PAZAR	mm9	1	chr6	58215037	58215287
OREG1455523	Mus musculus	N/A	TRANSCRIPTION FACTOR BINDING SITE	Mfap3l	ENSMUSG00000031647	ENSEMBL	Cdx1	ENSMUST00000031650	ENSEMBL	N/A	18971253	PAZAR	mm10	1	chr8	60622799	60623049
OREG1455523	Mus musculus	N/A	TRANSCRIPTION FACTOR BINDING SITE	Mfap3l	ENSMUSG00000031647	ENSEMBL	Cdx1	ENSMUST00000031650	ENSEMBL	N/A	18971253	PAZAR	mm8	1	chr8	63514941	63515191
OREG1455523	Mus musculus	N/A	TRANSCRIPTION FACTOR BINDING SITE	Mfap3l	ENSMUSG00000031647	ENSEMBL	Cdx1	ENSMUST00000031650	ENSEMBL	N/A	18971253	PAZAR	mm9	1	chr8	63101596	63101846
OREG1455524	Mus musculus	N/A	TRANSCRIPTION FACTOR BINDING SITE	Mfap3l	ENSMUSG00000031647	ENSEMBL	Cdx1	ENSMUST00000031650	ENSEMBL	N/A	18971253	PAZAR	mm10	1	chr8	60635897	60636147
OREG1455524	Mus musculus	N/A	TRANSCRIPTION FACTOR BINDING SITE	Mfap3l	ENSMUSG00000031647	ENSEMBL	Cdx1	ENSMUST00000031650	ENSEMBL	N/A	18971253	PAZAR	mm8	1	chr8	63528039	63528289
OREG1455524	Mus musculus	N/A	TRANSCRIPTION FACTOR BINDING SITE	Mfap3l	ENSMUSG00000031647	ENSEMBL	Cdx1	ENSMUST00000031650	ENSEMBL	N/A	18971253	PAZAR	mm9	1	chr8	63114694	63114944
OREG1455525	Mus musculus	N/A	TRANSCRIPTION FACTOR BINDING SITE	Mfap3l	ENSMUSG00000031647	ENSEMBL	Cdx1	ENSMUST00000031650	ENSEMBL	N/A	18971253	PAZAR	mm10	1	chr8	60679578	60679828
OREG1455525	Mus musculus	N/A	TRANSCRIPTION FACTOR BINDING SITE	Mfap3l	ENSMUSG00000031647	ENSEMBL	Cdx1	ENSMUST00000031650	ENSEMBL	N/A	18971253	PAZAR	mm8	1	chr8	63571720	63571970
OREG1455525	Mus musculus	N/A	TRANSCRIPTION FACTOR BINDING SITE	Mfap3l	ENSMUSG00000031647	ENSEMBL	Cdx1	ENSMUST00000031650	ENSEMBL	N/A	18971253	PAZAR	mm9	1	chr8	63158375	63158625
OREG1455526	Mus musculus	N/A	TRANSCRIPTION FACTOR BINDING SITE	Mfap3l	ENSMUSG00000031647	ENSEMBL	Cdx1	ENSMUST00000031650	ENSEMBL	N/A	18971253	PAZAR	mm10	1	chr8	60680278	60680528
OREG1455526	Mus musculus	N/A	TRANSCRIPTION FACTOR BINDING SITE	Mfap3l	ENSMUSG00000031647	ENSEMBL	Cdx1	ENSMUST00000031650	ENSEMBL	N/A	18971253	PAZAR	mm8	1	chr8	63572420	63572670
OREG1455526	Mus musculus	N/A	TRANSCRIPTION FACTOR BINDING SITE	Mfap3l	ENSMUSG00000031647	ENSEMBL	Cdx1	ENSMUST00000031650	ENSEMBL	N/A	18971253	PAZAR	mm9	1	chr8	63159075	63159325
OREG1455527	Mus musculus	N/A	TRANSCRIPTION FACTOR BINDING SITE	Mfap3l	ENSMUSG00000031647	ENSEMBL	Cdx1	ENSMUST00000031650	ENSEMBL	N/A	18971253	PAZAR	mm10	1	chr8	60708202	60708452
OREG1455527	Mus musculus	N/A	TRANSCRIPTION FACTOR BINDING SITE	Mfap3l	ENSMUSG00000031647	ENSEMBL	Cdx1	ENSMUST00000031650	ENSEMBL	N/A	18971253	PAZAR	mm8	1	chr8	63600344	63600594
OREG1455527	Mus musculus	N/A	TRANSCRIPTION FACTOR BINDING SITE	Mfap3l	ENSMUSG00000031647	ENSEMBL	Cdx1	ENSMUST00000031650	ENSEMBL	N/A	18971253	PAZAR	mm9	1	chr8	63186999	63187249
OREG1455528	Mus musculus	N/A	TRANSCRIPTION FACTOR BINDING SITE	Olfr1374-ps1	ENSMUSG00000083312	ENSEMBL	Cdx1	ENSMUST00000031650	ENSEMBL	N/A	18971253	PAZAR	mm10	1	chr11	51133832	51134082
OREG1455528	Mus musculus	N/A	TRANSCRIPTION FACTOR BINDING SITE	Olfr1374-ps1	ENSMUSG00000083312	ENSEMBL	Cdx1	ENSMUST00000031650	ENSEMBL	N/A	18971253	PAZAR	mm8	1	chr11	50977255	50977505
OREG1455528	Mus musculus	N/A	TRANSCRIPTION FACTOR BINDING SITE	Olfr1374-ps1	ENSMUSG00000083312	ENSEMBL	Cdx1	ENSMUST00000031650	ENSEMBL	N/A	18971253	PAZAR	mm9	1	chr11	50947334	50947584
OREG1455529	Mus musculus	N/A	TRANSCRIPTION FACTOR BINDING SITE	Rpa1	ENSMUSG00000000751	ENSEMBL	Cdx1	ENSMUST00000031650	ENSEMBL	N/A	18971253	PAZAR	mm10	1	chr11	75293187	75293437
OREG1455529	Mus musculus	N/A	TRANSCRIPTION FACTOR BINDING SITE	Rpa1	ENSMUSG00000000751	ENSEMBL	Cdx1	ENSMUST00000031650	ENSEMBL	N/A	18971253	PAZAR	mm8	1	chr11	75109382	75109632
OREG1455529	Mus musculus	N/A	TRANSCRIPTION FACTOR BINDING SITE	Rpa1	ENSMUSG00000000751	ENSEMBL	Cdx1	ENSMUST00000031650	ENSEMBL	N/A	18971253	PAZAR	mm9	1	chr11	75106689	75106939
OREG1455530	Mus musculus	N/A	TRANSCRIPTION FACTOR BINDING SITE	Rpa1	ENSMUSG00000000751	ENSEMBL	Cdx1	ENSMUST00000031650	ENSEMBL	N/A	18971253	PAZAR	mm10	1	chr11	75321112	75321362
OREG1455530	Mus musculus	N/A	TRANSCRIPTION FACTOR BINDING SITE	Rpa1	ENSMUSG00000000751	ENSEMBL	Cdx1	ENSMUST00000031650	ENSEMBL	N/A	18971253	PAZAR	mm8	1	chr11	75137307	75137557
OREG1455530	Mus musculus	N/A	TRANSCRIPTION FACTOR BINDING SITE	Rpa1	ENSMUSG00000000751	ENSEMBL	Cdx1	ENSMUST00000031650	ENSEMBL	N/A	18971253	PAZAR	mm9	1	chr11	75134614	75134864
OREG1455531	Mus musculus	N/A	TRANSCRIPTION FACTOR BINDING SITE	Gm10701	ENSMUSG00000074465	ENSEMBL	Cdx1	ENSMUST00000031650	ENSEMBL	N/A	18971253	PAZAR	mm10	1	chr9	24347113	24347363
OREG1455531	Mus musculus	N/A	TRANSCRIPTION FACTOR BINDING SITE	Gm10701	ENSMUSG00000074465	ENSEMBL	Cdx1	ENSMUST00000031650	ENSEMBL	N/A	18971253	PAZAR	mm8	1	chr9	24097520	24097770
OREG1455531	Mus musculus	N/A	TRANSCRIPTION FACTOR BINDING SITE	Gm10701	ENSMUSG00000074465	ENSEMBL	Cdx1	ENSMUST00000031650	ENSEMBL	N/A	18971253	PAZAR	mm9	1	chr9	24151557	24151807
OREG1455532	Mus musculus	N/A	TRANSCRIPTION FACTOR BINDING SITE	Gm10701	ENSMUSG00000074465	ENSEMBL	Cdx1	ENSMUST00000031650	ENSEMBL	N/A	18971253	PAZAR	mm10	1	chr9	24393637	24393887
OREG1455532	Mus musculus	N/A	TRANSCRIPTION FACTOR BINDING SITE	Gm10701	ENSMUSG00000074465	ENSEMBL	Cdx1	ENSMUST00000031650	ENSEMBL	N/A	18971253	PAZAR	mm8	1	chr9	24144044	24144294
OREG1455532	Mus musculus	N/A	TRANSCRIPTION FACTOR BINDING SITE	Gm10701	ENSMUSG00000074465	ENSEMBL	Cdx1	ENSMUST00000031650	ENSEMBL	N/A	18971253	PAZAR	mm9	1	chr9	24198081	24198331
OREG1455533	Mus musculus	N/A	TRANSCRIPTION FACTOR BINDING SITE	Rassf3	ENSMUSG00000025795	ENSEMBL	Cdx1	ENSMUST00000031650	ENSEMBL	N/A	18971253	PAZAR	mm10	1	chr10	121414320	121414570
OREG1455533	Mus musculus	N/A	TRANSCRIPTION FACTOR BINDING SITE	Rassf3	ENSMUSG00000025795	ENSEMBL	Cdx1	ENSMUST00000031650	ENSEMBL	N/A	18971253	PAZAR	mm8	1	chr10	120817380	120817630
OREG1455533	Mus musculus	N/A	TRANSCRIPTION FACTOR BINDING SITE	Rassf3	ENSMUSG00000025795	ENSEMBL	Cdx1	ENSMUST00000031650	ENSEMBL	N/A	18971253	PAZAR	mm9	1	chr10	120851376	120851626
OREG1455534	Mus musculus	N/A	TRANSCRIPTION FACTOR BINDING SITE	Rassf3	ENSMUSG00000025795	ENSEMBL	Cdx1	ENSMUST00000031650	ENSEMBL	N/A	18971253	PAZAR	mm10	1	chr10	121465046	121465296
OREG1455534	Mus musculus	N/A	TRANSCRIPTION FACTOR BINDING SITE	Rassf3	ENSMUSG00000025795	ENSEMBL	Cdx1	ENSMUST00000031650	ENSEMBL	N/A	18971253	PAZAR	mm8	1	chr10	120868106	120868356
OREG1455534	Mus musculus	N/A	TRANSCRIPTION FACTOR BINDING SITE	Rassf3	ENSMUSG00000025795	ENSEMBL	Cdx1	ENSMUST00000031650	ENSEMBL	N/A	18971253	PAZAR	mm9	1	chr10	120902102	120902352
OREG1455535	Mus musculus	N/A	TRANSCRIPTION FACTOR BINDING SITE	Smco3	ENSMUSG00000043298	ENSEMBL	Cdx1	ENSMUST00000031650	ENSEMBL	N/A	18971253	PAZAR	mm10	1	chr6	136833504	136833754
OREG1455535	Mus musculus	N/A	TRANSCRIPTION FACTOR BINDING SITE	Smco3	ENSMUSG00000043298	ENSEMBL	Cdx1	ENSMUST00000031650	ENSEMBL	N/A	18971253	PAZAR	mm8	1	chr6	136797700	136797950
OREG1455535	Mus musculus	N/A	TRANSCRIPTION FACTOR BINDING SITE	Smco3	ENSMUSG00000043298	ENSEMBL	Cdx1	ENSMUST00000031650	ENSEMBL	N/A	18971253	PAZAR	mm9	1	chr6	136782025	136782275
OREG1455536	Mus musculus	N/A	TRANSCRIPTION FACTOR BINDING SITE	Stpg1	ENSMUSG00000028801	ENSEMBL	Cdx1	ENSMUST00000031650	ENSEMBL	N/A	18971253	PAZAR	mm10	1	chr4	135515438	135515688
OREG1455536	Mus musculus	N/A	TRANSCRIPTION FACTOR BINDING SITE	Stpg1	ENSMUSG00000028801	ENSEMBL	Cdx1	ENSMUST00000031650	ENSEMBL	N/A	18971253	PAZAR	mm8	1	chr4	134787514	134787764
OREG1455536	Mus musculus	N/A	TRANSCRIPTION FACTOR BINDING SITE	Stpg1	ENSMUSG00000028801	ENSEMBL	Cdx1	ENSMUST00000031650	ENSEMBL	N/A	18971253	PAZAR	mm9	1	chr4	135071353	135071603
OREG1455537	Mus musculus	N/A	TRANSCRIPTION FACTOR BINDING SITE	U6	ENSMUSG00000064965	ENSEMBL	Cdx1	ENSMUST00000031650	ENSEMBL	N/A	18971253	PAZAR	mm10	1	chr6	17428659	17428909
OREG1455537	Mus musculus	N/A	TRANSCRIPTION FACTOR BINDING SITE	U6	ENSMUSG00000064965	ENSEMBL	Cdx1	ENSMUST00000031650	ENSEMBL	N/A	18971253	PAZAR	mm8	1	chr6	17378659	17378909
OREG1455537	Mus musculus	N/A	TRANSCRIPTION FACTOR BINDING SITE	U6	ENSMUSG00000064965	ENSEMBL	Cdx1	ENSMUST00000031650	ENSEMBL	N/A	18971253	PAZAR	mm9	1	chr6	17378659	17378909
OREG1455538	Mus musculus	N/A	TRANSCRIPTION FACTOR BINDING SITE	Defb9	ENSMUSG00000047390	ENSEMBL	Cdx1	ENSMUST00000031650	ENSEMBL	N/A	18971253	PAZAR	mm10	1	chr8	21891424	21891674
OREG1455538	Mus musculus	N/A	TRANSCRIPTION FACTOR BINDING SITE	Defb9	ENSMUSG00000047390	ENSEMBL	Cdx1	ENSMUST00000031650	ENSEMBL	N/A	18971253	PAZAR	mm8	1	chr8	23356969	23357219
OREG1455538	Mus musculus	N/A	TRANSCRIPTION FACTOR BINDING SITE	Defb9	ENSMUSG00000047390	ENSEMBL	Cdx1	ENSMUST00000031650	ENSEMBL	N/A	18971253	PAZAR	mm9	1	chr8	23001896	23002146
OREG1455539	Mus musculus	N/A	TRANSCRIPTION FACTOR BINDING SITE	Socs3	ENSMUSG00000053113	ENSEMBL	Cdx1	ENSMUST00000031650	ENSEMBL	N/A	18971253	PAZAR	mm10	1	chr11	117961721	117961971
OREG1455539	Mus musculus	N/A	TRANSCRIPTION FACTOR BINDING SITE	Socs3	ENSMUSG00000053113	ENSEMBL	Cdx1	ENSMUST00000031650	ENSEMBL	N/A	18971253	PAZAR	mm8	1	chr11	117777811	117778061
OREG1455539	Mus musculus	N/A	TRANSCRIPTION FACTOR BINDING SITE	Socs3	ENSMUSG00000053113	ENSEMBL	Cdx1	ENSMUST00000031650	ENSEMBL	N/A	18971253	PAZAR	mm9	1	chr11	117823035	117823285
OREG1455540	Mus musculus	N/A	TRANSCRIPTION FACTOR BINDING SITE	Odc1	ENSMUSG00000011179	ENSEMBL	Cdx1	ENSMUST00000031650	ENSEMBL	N/A	18971253	PAZAR	mm10	1	chr12	17571224	17571474
OREG1455540	Mus musculus	N/A	TRANSCRIPTION FACTOR BINDING SITE	Odc1	ENSMUSG00000011179	ENSEMBL	Cdx1	ENSMUST00000031650	ENSEMBL	N/A	18971253	PAZAR	mm8	1	chr12	17596704	17596954
OREG1455540	Mus musculus	N/A	TRANSCRIPTION FACTOR BINDING SITE	Odc1	ENSMUSG00000011179	ENSEMBL	Cdx1	ENSMUST00000031650	ENSEMBL	N/A	18971253	PAZAR	mm9	1	chr12	17578030	17578280
OREG1455541	Mus musculus	N/A	TRANSCRIPTION FACTOR BINDING SITE	Ddc	ENSMUSG00000020182	ENSEMBL	Cdx1	ENSMUST00000031650	ENSEMBL	N/A	18971253	PAZAR	mm10	1	chr11	11852723	11852973
OREG1455541	Mus musculus	N/A	TRANSCRIPTION FACTOR BINDING SITE	Ddc	ENSMUSG00000020182	ENSEMBL	Cdx1	ENSMUST00000031650	ENSEMBL	N/A	18971253	PAZAR	mm8	1	chr11	11752726	11752976
OREG1455541	Mus musculus	N/A	TRANSCRIPTION FACTOR BINDING SITE	Ddc	ENSMUSG00000020182	ENSEMBL	Cdx1	ENSMUST00000031650	ENSEMBL	N/A	18971253	PAZAR	mm9	1	chr11	11752726	11752976
OREG1455542	Mus musculus	N/A	TRANSCRIPTION FACTOR BINDING SITE	Impact	ENSMUSG00000024423	ENSEMBL	Cdx1	ENSMUST00000031650	ENSEMBL	N/A	18971253	PAZAR	mm10	1	chr18	12967628	12967878
OREG1455542	Mus musculus	N/A	TRANSCRIPTION FACTOR BINDING SITE	Impact	ENSMUSG00000024423	ENSEMBL	Cdx1	ENSMUST00000031650	ENSEMBL	N/A	18971253	PAZAR	mm8	1	chr18	13110797	13111047
OREG1455542	Mus musculus	N/A	TRANSCRIPTION FACTOR BINDING SITE	Impact	ENSMUSG00000024423	ENSEMBL	Cdx1	ENSMUST00000031650	ENSEMBL	N/A	18971253	PAZAR	mm9	1	chr18	13126137	13126387
OREG1455543	Mus musculus	N/A	TRANSCRIPTION FACTOR BINDING SITE	Impact	ENSMUSG00000024423	ENSEMBL	Cdx1	ENSMUST00000031650	ENSEMBL	N/A	18971253	PAZAR	mm10	1	chr18	12987568	12987818
OREG1455543	Mus musculus	N/A	TRANSCRIPTION FACTOR BINDING SITE	Impact	ENSMUSG00000024423	ENSEMBL	Cdx1	ENSMUST00000031650	ENSEMBL	N/A	18971253	PAZAR	mm8	1	chr18	13130737	13130987
OREG1455543	Mus musculus	N/A	TRANSCRIPTION FACTOR BINDING SITE	Impact	ENSMUSG00000024423	ENSEMBL	Cdx1	ENSMUST00000031650	ENSEMBL	N/A	18971253	PAZAR	mm9	1	chr18	13146077	13146327
OREG1455544	Mus musculus	N/A	TRANSCRIPTION FACTOR BINDING SITE	Rasal1	ENSMUSG00000029602	ENSEMBL	Cdx1	ENSMUST00000031650	ENSEMBL	N/A	18971253	PAZAR	mm10	1	chr5	120670457	120670707
OREG1455544	Mus musculus	N/A	TRANSCRIPTION FACTOR BINDING SITE	Rasal1	ENSMUSG00000029602	ENSEMBL	Cdx1	ENSMUST00000031650	ENSEMBL	N/A	18971253	PAZAR	mm8	1	chr5	120931074	120931324
OREG1455544	Mus musculus	N/A	TRANSCRIPTION FACTOR BINDING SITE	Rasal1	ENSMUSG00000029602	ENSEMBL	Cdx1	ENSMUST00000031650	ENSEMBL	N/A	18971253	PAZAR	mm9	1	chr5	121120466	121120716
OREG1455545	Mus musculus	N/A	TRANSCRIPTION FACTOR BINDING SITE	Rasal1	ENSMUSG00000029602	ENSEMBL	Cdx1	ENSMUST00000031650	ENSEMBL	N/A	18971253	PAZAR	mm10	1	chr5	120677392	120677642
OREG1455545	Mus musculus	N/A	TRANSCRIPTION FACTOR BINDING SITE	Rasal1	ENSMUSG00000029602	ENSEMBL	Cdx1	ENSMUST00000031650	ENSEMBL	N/A	18971253	PAZAR	mm8	1	chr5	120938009	120938259
OREG1455545	Mus musculus	N/A	TRANSCRIPTION FACTOR BINDING SITE	Rasal1	ENSMUSG00000029602	ENSEMBL	Cdx1	ENSMUST00000031650	ENSEMBL	N/A	18971253	PAZAR	mm9	1	chr5	121127401	121127651
OREG1455546	Mus musculus	N/A	TRANSCRIPTION FACTOR BINDING SITE	1700019D03Rik	ENSMUSG00000043629	ENSEMBL	Cdx1	ENSMUST00000031650	ENSEMBL	N/A	18971253	PAZAR	mm10	1	chr1	52947236	52947486
OREG1455546	Mus musculus	N/A	TRANSCRIPTION FACTOR BINDING SITE	1700019D03Rik	ENSMUSG00000043629	ENSEMBL	Cdx1	ENSMUST00000031650	ENSEMBL	N/A	18971253	PAZAR	mm8	1	chr1	52891781	52892031
OREG1455546	Mus musculus	N/A	TRANSCRIPTION FACTOR BINDING SITE	1700019D03Rik	ENSMUSG00000043629	ENSEMBL	Cdx1	ENSMUST00000031650	ENSEMBL	N/A	18971253	PAZAR	mm9	1	chr1	53004080	53004330
OREG1455547	Mus musculus	N/A	TRANSCRIPTION FACTOR BINDING SITE	Vamp5	ENSMUSG00000073002	ENSEMBL	Cdx1	ENSMUST00000031650	ENSEMBL	N/A	18971253	PAZAR	mm10	1	chr6	72366581	72366831
OREG1455547	Mus musculus	N/A	TRANSCRIPTION FACTOR BINDING SITE	Vamp5	ENSMUSG00000073002	ENSEMBL	Cdx1	ENSMUST00000031650	ENSEMBL	N/A	18971253	PAZAR	mm8	1	chr6	72296090	72296340
OREG1455547	Mus musculus	N/A	TRANSCRIPTION FACTOR BINDING SITE	Vamp5	ENSMUSG00000073002	ENSEMBL	Cdx1	ENSMUST00000031650	ENSEMBL	N/A	18971253	PAZAR	mm9	1	chr6	72316575	72316825
OREG1455548	Mus musculus	N/A	TRANSCRIPTION FACTOR BINDING SITE	Ulk4	ENSMUSG00000040936	ENSEMBL	Cdx1	ENSMUST00000031650	ENSEMBL	N/A	18971253	PAZAR	mm10	1	chr9	121012328	121012578
OREG1455548	Mus musculus	N/A	TRANSCRIPTION FACTOR BINDING SITE	Ulk4	ENSMUSG00000040936	ENSEMBL	Cdx1	ENSMUST00000031650	ENSEMBL	N/A	18971253	PAZAR	mm8	1	chr9	120861026	120861276
OREG1455548	Mus musculus	N/A	TRANSCRIPTION FACTOR BINDING SITE	Ulk4	ENSMUSG00000040936	ENSEMBL	Cdx1	ENSMUST00000031650	ENSEMBL	N/A	18971253	PAZAR	mm9	1	chr9	120921446	120921696
OREG1455549	Mus musculus	N/A	TRANSCRIPTION FACTOR BINDING SITE	Ulk4	ENSMUSG00000040936	ENSEMBL	Cdx1	ENSMUST00000031650	ENSEMBL	N/A	18971253	PAZAR	mm10	1	chr9	121019390	121019640
OREG1455549	Mus musculus	N/A	TRANSCRIPTION FACTOR BINDING SITE	Ulk4	ENSMUSG00000040936	ENSEMBL	Cdx1	ENSMUST00000031650	ENSEMBL	N/A	18971253	PAZAR	mm8	1	chr9	120868088	120868338
OREG1455549	Mus musculus	N/A	TRANSCRIPTION FACTOR BINDING SITE	Ulk4	ENSMUSG00000040936	ENSEMBL	Cdx1	ENSMUST00000031650	ENSEMBL	N/A	18971253	PAZAR	mm9	1	chr9	120928508	120928758
OREG1455550	Mus musculus	N/A	TRANSCRIPTION FACTOR BINDING SITE	Ulk4	ENSMUSG00000040936	ENSEMBL	Cdx1	ENSMUST00000031650	ENSEMBL	N/A	18971253	PAZAR	mm10	1	chr9	121031666	121031916
OREG1455550	Mus musculus	N/A	TRANSCRIPTION FACTOR BINDING SITE	Ulk4	ENSMUSG00000040936	ENSEMBL	Cdx1	ENSMUST00000031650	ENSEMBL	N/A	18971253	PAZAR	mm8	1	chr9	120880364	120880614
OREG1455550	Mus musculus	N/A	TRANSCRIPTION FACTOR BINDING SITE	Ulk4	ENSMUSG00000040936	ENSEMBL	Cdx1	ENSMUST00000031650	ENSEMBL	N/A	18971253	PAZAR	mm9	1	chr9	120940784	120941034
OREG1455551	Mus musculus	N/A	TRANSCRIPTION FACTOR BINDING SITE	Ulk4	ENSMUSG00000040936	ENSEMBL	Cdx1	ENSMUST00000031650	ENSEMBL	N/A	18971253	PAZAR	mm10	1	chr9	121097746	121097996
OREG1455551	Mus musculus	N/A	TRANSCRIPTION FACTOR BINDING SITE	Ulk4	ENSMUSG00000040936	ENSEMBL	Cdx1	ENSMUST00000031650	ENSEMBL	N/A	18971253	PAZAR	mm8	1	chr9	120946444	120946694
OREG1455551	Mus musculus	N/A	TRANSCRIPTION FACTOR BINDING SITE	Ulk4	ENSMUSG00000040936	ENSEMBL	Cdx1	ENSMUST00000031650	ENSEMBL	N/A	18971253	PAZAR	mm9	1	chr9	121006864	121007114
OREG1455552	Mus musculus	N/A	TRANSCRIPTION FACTOR BINDING SITE	Ulk4	ENSMUSG00000040936	ENSEMBL	Cdx1	ENSMUST00000031650	ENSEMBL	N/A	18971253	PAZAR	mm10	1	chr9	121111408	121111658
OREG1455552	Mus musculus	N/A	TRANSCRIPTION FACTOR BINDING SITE	Ulk4	ENSMUSG00000040936	ENSEMBL	Cdx1	ENSMUST00000031650	ENSEMBL	N/A	18971253	PAZAR	mm8	1	chr9	120960106	120960356
OREG1455552	Mus musculus	N/A	TRANSCRIPTION FACTOR BINDING SITE	Ulk4	ENSMUSG00000040936	ENSEMBL	Cdx1	ENSMUST00000031650	ENSEMBL	N/A	18971253	PAZAR	mm9	1	chr9	121020526	121020776
OREG1455553	Mus musculus	N/A	TRANSCRIPTION FACTOR BINDING SITE	Ulk4	ENSMUSG00000040936	ENSEMBL	Cdx1	ENSMUST00000031650	ENSEMBL	N/A	18971253	PAZAR	mm10	1	chr9	121174268	121174518
OREG1455553	Mus musculus	N/A	TRANSCRIPTION FACTOR BINDING SITE	Ulk4	ENSMUSG00000040936	ENSEMBL	Cdx1	ENSMUST00000031650	ENSEMBL	N/A	18971253	PAZAR	mm8	1	chr9	121022966	121023216
OREG1455553	Mus musculus	N/A	TRANSCRIPTION FACTOR BINDING SITE	Ulk4	ENSMUSG00000040936	ENSEMBL	Cdx1	ENSMUST00000031650	ENSEMBL	N/A	18971253	PAZAR	mm9	1	chr9	121083386	121083636
OREG1455554	Mus musculus	N/A	TRANSCRIPTION FACTOR BINDING SITE	Ulk4	ENSMUSG00000040936	ENSEMBL	Cdx1	ENSMUST00000031650	ENSEMBL	N/A	18971253	PAZAR	mm10	1	chr9	121188264	121188514
OREG1455554	Mus musculus	N/A	TRANSCRIPTION FACTOR BINDING SITE	Ulk4	ENSMUSG00000040936	ENSEMBL	Cdx1	ENSMUST00000031650	ENSEMBL	N/A	18971253	PAZAR	mm8	1	chr9	121036962	121037212
OREG1455554	Mus musculus	N/A	TRANSCRIPTION FACTOR BINDING SITE	Ulk4	ENSMUSG00000040936	ENSEMBL	Cdx1	ENSMUST00000031650	ENSEMBL	N/A	18971253	PAZAR	mm9	1	chr9	121097382	121097632
OREG1455555	Mus musculus	N/A	TRANSCRIPTION FACTOR BINDING SITE	Gm12722	ENSMUSG00000081819	ENSEMBL	Cdx1	ENSMUST00000031650	ENSEMBL	N/A	18971253	PAZAR	mm10	1	chr4	105304443	105304693
OREG1455555	Mus musculus	N/A	TRANSCRIPTION FACTOR BINDING SITE	Gm12722	ENSMUSG00000081819	ENSEMBL	Cdx1	ENSMUST00000031650	ENSEMBL	N/A	18971253	PAZAR	mm8	1	chr4	104802375	104802625
OREG1455555	Mus musculus	N/A	TRANSCRIPTION FACTOR BINDING SITE	Gm12722	ENSMUSG00000081819	ENSEMBL	Cdx1	ENSMUST00000031650	ENSEMBL	N/A	18971253	PAZAR	mm9	1	chr4	104977048	104977298
OREG1455556	Mus musculus	N/A	TRANSCRIPTION FACTOR BINDING SITE	Gm12722	ENSMUSG00000081819	ENSEMBL	Cdx1	ENSMUST00000031650	ENSEMBL	N/A	18971253	PAZAR	mm10	1	chr4	105312126	105312376
OREG1455556	Mus musculus	N/A	TRANSCRIPTION FACTOR BINDING SITE	Gm12722	ENSMUSG00000081819	ENSEMBL	Cdx1	ENSMUST00000031650	ENSEMBL	N/A	18971253	PAZAR	mm8	1	chr4	104810058	104810308
OREG1455556	Mus musculus	N/A	TRANSCRIPTION FACTOR BINDING SITE	Gm12722	ENSMUSG00000081819	ENSEMBL	Cdx1	ENSMUST00000031650	ENSEMBL	N/A	18971253	PAZAR	mm9	1	chr4	104984731	104984981
OREG1455557	Mus musculus	N/A	TRANSCRIPTION FACTOR BINDING SITE	Gm12722	ENSMUSG00000081819	ENSEMBL	Cdx1	ENSMUST00000031650	ENSEMBL	N/A	18971253	PAZAR	mm10	1	chr4	105334185	105334435
OREG1455557	Mus musculus	N/A	TRANSCRIPTION FACTOR BINDING SITE	Gm12722	ENSMUSG00000081819	ENSEMBL	Cdx1	ENSMUST00000031650	ENSEMBL	N/A	18971253	PAZAR	mm8	1	chr4	104832117	104832367
OREG1455557	Mus musculus	N/A	TRANSCRIPTION FACTOR BINDING SITE	Gm12722	ENSMUSG00000081819	ENSEMBL	Cdx1	ENSMUST00000031650	ENSEMBL	N/A	18971253	PAZAR	mm9	1	chr4	105006790	105007040
OREG1455558	Mus musculus	N/A	TRANSCRIPTION FACTOR BINDING SITE	Gm12722	ENSMUSG00000081819	ENSEMBL	Cdx1	ENSMUST00000031650	ENSEMBL	N/A	18971253	PAZAR	mm10	1	chr4	105340538	105340788
OREG1455558	Mus musculus	N/A	TRANSCRIPTION FACTOR BINDING SITE	Gm12722	ENSMUSG00000081819	ENSEMBL	Cdx1	ENSMUST00000031650	ENSEMBL	N/A	18971253	PAZAR	mm8	1	chr4	104838470	104838720
OREG1455558	Mus musculus	N/A	TRANSCRIPTION FACTOR BINDING SITE	Gm12722	ENSMUSG00000081819	ENSEMBL	Cdx1	ENSMUST00000031650	ENSEMBL	N/A	18971253	PAZAR	mm9	1	chr4	105013143	105013393
OREG1455559	Mus musculus	N/A	TRANSCRIPTION FACTOR BINDING SITE	Gm12722	ENSMUSG00000081819	ENSEMBL	Cdx1	ENSMUST00000031650	ENSEMBL	N/A	18971253	PAZAR	mm10	1	chr4	105343134	105343384
OREG1455559	Mus musculus	N/A	TRANSCRIPTION FACTOR BINDING SITE	Gm12722	ENSMUSG00000081819	ENSEMBL	Cdx1	ENSMUST00000031650	ENSEMBL	N/A	18971253	PAZAR	mm8	1	chr4	104841066	104841316
OREG1455559	Mus musculus	N/A	TRANSCRIPTION FACTOR BINDING SITE	Gm12722	ENSMUSG00000081819	ENSEMBL	Cdx1	ENSMUST00000031650	ENSEMBL	N/A	18971253	PAZAR	mm9	1	chr4	105015739	105015989
OREG1455560	Mus musculus	N/A	TRANSCRIPTION FACTOR BINDING SITE	Gm12722	ENSMUSG00000081819	ENSEMBL	Cdx1	ENSMUST00000031650	ENSEMBL	N/A	18971253	PAZAR	mm10	1	chr4	105347810	105348060
OREG1455560	Mus musculus	N/A	TRANSCRIPTION FACTOR BINDING SITE	Gm12722	ENSMUSG00000081819	ENSEMBL	Cdx1	ENSMUST00000031650	ENSEMBL	N/A	18971253	PAZAR	mm8	1	chr4	104845742	104845992
OREG1455560	Mus musculus	N/A	TRANSCRIPTION FACTOR BINDING SITE	Gm12722	ENSMUSG00000081819	ENSEMBL	Cdx1	ENSMUST00000031650	ENSEMBL	N/A	18971253	PAZAR	mm9	1	chr4	105020415	105020665
OREG1455561	Mus musculus	N/A	TRANSCRIPTION FACTOR BINDING SITE	Gm12722	ENSMUSG00000081819	ENSEMBL	Cdx1	ENSMUST00000031650	ENSEMBL	N/A	18971253	PAZAR	mm10	1	chr4	105358018	105358268
OREG1455561	Mus musculus	N/A	TRANSCRIPTION FACTOR BINDING SITE	Gm12722	ENSMUSG00000081819	ENSEMBL	Cdx1	ENSMUST00000031650	ENSEMBL	N/A	18971253	PAZAR	mm8	1	chr4	104855950	104856200
OREG1455561	Mus musculus	N/A	TRANSCRIPTION FACTOR BINDING SITE	Gm12722	ENSMUSG00000081819	ENSEMBL	Cdx1	ENSMUST00000031650	ENSEMBL	N/A	18971253	PAZAR	mm9	1	chr4	105030623	105030873
OREG1455562	Mus musculus	N/A	TRANSCRIPTION FACTOR BINDING SITE	Gm12722	ENSMUSG00000081819	ENSEMBL	Cdx1	ENSMUST00000031650	ENSEMBL	N/A	18971253	PAZAR	mm10	1	chr4	105369770	105370020
OREG1455562	Mus musculus	N/A	TRANSCRIPTION FACTOR BINDING SITE	Gm12722	ENSMUSG00000081819	ENSEMBL	Cdx1	ENSMUST00000031650	ENSEMBL	N/A	18971253	PAZAR	mm8	1	chr4	104867702	104867952
OREG1455562	Mus musculus	N/A	TRANSCRIPTION FACTOR BINDING SITE	Gm12722	ENSMUSG00000081819	ENSEMBL	Cdx1	ENSMUST00000031650	ENSEMBL	N/A	18971253	PAZAR	mm9	1	chr4	105042375	105042625
OREG1455563	Mus musculus	N/A	TRANSCRIPTION FACTOR BINDING SITE	A630031M04Rik	ENSMUSG00000087470	ENSEMBL	Cdx1	ENSMUST00000031650	ENSEMBL	N/A	18971253	PAZAR	mm10	1	chr4	127565908	127566158
OREG1455563	Mus musculus	N/A	TRANSCRIPTION FACTOR BINDING SITE	A630031M04Rik	ENSMUSG00000087470	ENSEMBL	Cdx1	ENSMUST00000031650	ENSEMBL	N/A	18971253	PAZAR	mm8	1	chr4	127068212	127068462
OREG1455563	Mus musculus	N/A	TRANSCRIPTION FACTOR BINDING SITE	A630031M04Rik	ENSMUSG00000087470	ENSEMBL	Cdx1	ENSMUST00000031650	ENSEMBL	N/A	18971253	PAZAR	mm9	1	chr4	127243152	127243402
OREG1455564	Mus musculus	N/A	TRANSCRIPTION FACTOR BINDING SITE	A630031M04Rik	ENSMUSG00000087470	ENSEMBL	Cdx1	ENSMUST00000031650	ENSEMBL	N/A	18971253	PAZAR	mm10	1	chr4	127578891	127579141
OREG1455564	Mus musculus	N/A	TRANSCRIPTION FACTOR BINDING SITE	A630031M04Rik	ENSMUSG00000087470	ENSEMBL	Cdx1	ENSMUST00000031650	ENSEMBL	N/A	18971253	PAZAR	mm8	1	chr4	127081195	127081445
OREG1455564	Mus musculus	N/A	TRANSCRIPTION FACTOR BINDING SITE	A630031M04Rik	ENSMUSG00000087470	ENSEMBL	Cdx1	ENSMUST00000031650	ENSEMBL	N/A	18971253	PAZAR	mm9	1	chr4	127256135	127256385
OREG1455565	Mus musculus	N/A	TRANSCRIPTION FACTOR BINDING SITE	A630031M04Rik	ENSMUSG00000087470	ENSEMBL	Cdx1	ENSMUST00000031650	ENSEMBL	N/A	18971253	PAZAR	mm10	1	chr4	127632168	127632418
OREG1455565	Mus musculus	N/A	TRANSCRIPTION FACTOR BINDING SITE	A630031M04Rik	ENSMUSG00000087470	ENSEMBL	Cdx1	ENSMUST00000031650	ENSEMBL	N/A	18971253	PAZAR	mm8	1	chr4	127134472	127134722
OREG1455565	Mus musculus	N/A	TRANSCRIPTION FACTOR BINDING SITE	A630031M04Rik	ENSMUSG00000087470	ENSEMBL	Cdx1	ENSMUST00000031650	ENSEMBL	N/A	18971253	PAZAR	mm9	1	chr4	127309412	127309662
OREG1455566	Mus musculus	N/A	TRANSCRIPTION FACTOR BINDING SITE	A630031M04Rik	ENSMUSG00000087470	ENSEMBL	Cdx1	ENSMUST00000031650	ENSEMBL	N/A	18971253	PAZAR	mm10	1	chr4	127687156	127687406
OREG1455566	Mus musculus	N/A	TRANSCRIPTION FACTOR BINDING SITE	A630031M04Rik	ENSMUSG00000087470	ENSEMBL	Cdx1	ENSMUST00000031650	ENSEMBL	N/A	18971253	PAZAR	mm8	1	chr4	127189460	127189710
OREG1455566	Mus musculus	N/A	TRANSCRIPTION FACTOR BINDING SITE	A630031M04Rik	ENSMUSG00000087470	ENSEMBL	Cdx1	ENSMUST00000031650	ENSEMBL	N/A	18971253	PAZAR	mm9	1	chr4	127364400	127364650
OREG1455567	Mus musculus	N/A	TRANSCRIPTION FACTOR BINDING SITE	9330198N18Rik	ENSMUSG00000086405	ENSEMBL	Cdx1	ENSMUST00000031650	ENSEMBL	N/A	18971253	PAZAR	mm10	1	chr2	30636880	30637130
OREG1455567	Mus musculus	N/A	TRANSCRIPTION FACTOR BINDING SITE	9330198N18Rik	ENSMUSG00000086405	ENSEMBL	Cdx1	ENSMUST00000031650	ENSEMBL	N/A	18971253	PAZAR	mm8	1	chr2	30458889	30459139
OREG1455567	Mus musculus	N/A	TRANSCRIPTION FACTOR BINDING SITE	9330198N18Rik	ENSMUSG00000086405	ENSEMBL	Cdx1	ENSMUST00000031650	ENSEMBL	N/A	18971253	PAZAR	mm9	1	chr2	30492400	30492650
OREG1455568	Mus musculus	N/A	TRANSCRIPTION FACTOR BINDING SITE	Gm23824	ENSMUSG00000089366	ENSEMBL	Cdx1	ENSMUST00000031650	ENSEMBL	N/A	18971253	PAZAR	mm10	1	chr11	50499780	50500030
OREG1455568	Mus musculus	N/A	TRANSCRIPTION FACTOR BINDING SITE	Gm23824	ENSMUSG00000089366	ENSEMBL	Cdx1	ENSMUST00000031650	ENSEMBL	N/A	18971253	PAZAR	mm8	1	chr11	50343203	50343453
OREG1455568	Mus musculus	N/A	TRANSCRIPTION FACTOR BINDING SITE	Gm23824	ENSMUSG00000089366	ENSEMBL	Cdx1	ENSMUST00000031650	ENSEMBL	N/A	18971253	PAZAR	mm9	1	chr11	50313282	50313532
OREG1455569	Mus musculus	N/A	TRANSCRIPTION FACTOR BINDING SITE	Gm23824	ENSMUSG00000089366	ENSEMBL	Cdx1	ENSMUST00000031650	ENSEMBL	N/A	18971253	PAZAR	mm10	1	chr11	50526341	50526591
OREG1455569	Mus musculus	N/A	TRANSCRIPTION FACTOR BINDING SITE	Gm23824	ENSMUSG00000089366	ENSEMBL	Cdx1	ENSMUST00000031650	ENSEMBL	N/A	18971253	PAZAR	mm8	1	chr11	50369764	50370014
OREG1455569	Mus musculus	N/A	TRANSCRIPTION FACTOR BINDING SITE	Gm23824	ENSMUSG00000089366	ENSEMBL	Cdx1	ENSMUST00000031650	ENSEMBL	N/A	18971253	PAZAR	mm9	1	chr11	50339843	50340093
OREG1455570	Mus musculus	N/A	TRANSCRIPTION FACTOR BINDING SITE	Rad54b	ENSMUSG00000078773	ENSEMBL	Cdx1	ENSMUST00000031650	ENSEMBL	N/A	18971253	PAZAR	mm10	1	chr4	11577388	11577638
OREG1455570	Mus musculus	N/A	TRANSCRIPTION FACTOR BINDING SITE	Rad54b	ENSMUSG00000078773	ENSEMBL	Cdx1	ENSMUST00000031650	ENSEMBL	N/A	18971253	PAZAR	mm8	1	chr4	11504535	11504785
OREG1455570	Mus musculus	N/A	TRANSCRIPTION FACTOR BINDING SITE	Rad54b	ENSMUSG00000078773	ENSEMBL	Cdx1	ENSMUST00000031650	ENSEMBL	N/A	18971253	PAZAR	mm9	1	chr4	11504535	11504785
OREG1455571	Mus musculus	N/A	TRANSCRIPTION FACTOR BINDING SITE	Rad54b	ENSMUSG00000078773	ENSEMBL	Cdx1	ENSMUST00000031650	ENSEMBL	N/A	18971253	PAZAR	mm10	1	chr4	11627890	11628140
OREG1455571	Mus musculus	N/A	TRANSCRIPTION FACTOR BINDING SITE	Rad54b	ENSMUSG00000078773	ENSEMBL	Cdx1	ENSMUST00000031650	ENSEMBL	N/A	18971253	PAZAR	mm8	1	chr4	11555037	11555287
OREG1455571	Mus musculus	N/A	TRANSCRIPTION FACTOR BINDING SITE	Rad54b	ENSMUSG00000078773	ENSEMBL	Cdx1	ENSMUST00000031650	ENSEMBL	N/A	18971253	PAZAR	mm9	1	chr4	11555037	11555287
OREG1455572	Mus musculus	N/A	TRANSCRIPTION FACTOR BINDING SITE	Adam15	ENSMUSG00000028041	ENSEMBL	Cdx1	ENSMUST00000031650	ENSEMBL	N/A	18971253	PAZAR	mm10	1	chr3	89339521	89339771
OREG1455572	Mus musculus	N/A	TRANSCRIPTION FACTOR BINDING SITE	Adam15	ENSMUSG00000028041	ENSEMBL	Cdx1	ENSMUST00000031650	ENSEMBL	N/A	18971253	PAZAR	mm8	1	chr3	89425448	89425698
OREG1455572	Mus musculus	N/A	TRANSCRIPTION FACTOR BINDING SITE	Adam15	ENSMUSG00000028041	ENSEMBL	Cdx1	ENSMUST00000031650	ENSEMBL	N/A	18971253	PAZAR	mm9	1	chr3	89143443	89143693
OREG1455573	Mus musculus	N/A	TRANSCRIPTION FACTOR BINDING SITE	Aqp9	ENSMUSG00000032204	ENSEMBL	Cdx1	ENSMUST00000031650	ENSEMBL	N/A	18971253	PAZAR	mm10	1	chr9	71057700	71057950
OREG1455573	Mus musculus	N/A	TRANSCRIPTION FACTOR BINDING SITE	Aqp9	ENSMUSG00000032204	ENSEMBL	Cdx1	ENSMUST00000031650	ENSEMBL	N/A	18971253	PAZAR	mm8	1	chr9	70856260	70856510
OREG1455573	Mus musculus	N/A	TRANSCRIPTION FACTOR BINDING SITE	Aqp9	ENSMUSG00000032204	ENSEMBL	Cdx1	ENSMUST00000031650	ENSEMBL	N/A	18971253	PAZAR	mm9	1	chr9	70905507	70905757
OREG1455574	Mus musculus	N/A	TRANSCRIPTION FACTOR BINDING SITE	Aqp9	ENSMUSG00000032204	ENSEMBL	Cdx1	ENSMUST00000031650	ENSEMBL	N/A	18971253	PAZAR	mm10	1	chr9	71075476	71075726
OREG1455574	Mus musculus	N/A	TRANSCRIPTION FACTOR BINDING SITE	Aqp9	ENSMUSG00000032204	ENSEMBL	Cdx1	ENSMUST00000031650	ENSEMBL	N/A	18971253	PAZAR	mm8	1	chr9	70874036	70874286
OREG1455574	Mus musculus	N/A	TRANSCRIPTION FACTOR BINDING SITE	Aqp9	ENSMUSG00000032204	ENSEMBL	Cdx1	ENSMUST00000031650	ENSEMBL	N/A	18971253	PAZAR	mm9	1	chr9	70923283	70923533
OREG1455575	Mus musculus	N/A	TRANSCRIPTION FACTOR BINDING SITE	Aqp9	ENSMUSG00000032204	ENSEMBL	Cdx1	ENSMUST00000031650	ENSEMBL	N/A	18971253	PAZAR	mm10	1	chr9	71104915	71105165
OREG1455575	Mus musculus	N/A	TRANSCRIPTION FACTOR BINDING SITE	Aqp9	ENSMUSG00000032204	ENSEMBL	Cdx1	ENSMUST00000031650	ENSEMBL	N/A	18971253	PAZAR	mm8	1	chr9	70903475	70903725
OREG1455575	Mus musculus	N/A	TRANSCRIPTION FACTOR BINDING SITE	Aqp9	ENSMUSG00000032204	ENSEMBL	Cdx1	ENSMUST00000031650	ENSEMBL	N/A	18971253	PAZAR	mm9	1	chr9	70952722	70952972
OREG1455576	Mus musculus	N/A	TRANSCRIPTION FACTOR BINDING SITE	Aqp9	ENSMUSG00000032204	ENSEMBL	Cdx1	ENSMUST00000031650	ENSEMBL	N/A	18971253	PAZAR	mm10	1	chr9	71149390	71149640
OREG1455576	Mus musculus	N/A	TRANSCRIPTION FACTOR BINDING SITE	Aqp9	ENSMUSG00000032204	ENSEMBL	Cdx1	ENSMUST00000031650	ENSEMBL	N/A	18971253	PAZAR	mm8	1	chr9	70947950	70948200
OREG1455576	Mus musculus	N/A	TRANSCRIPTION FACTOR BINDING SITE	Aqp9	ENSMUSG00000032204	ENSEMBL	Cdx1	ENSMUST00000031650	ENSEMBL	N/A	18971253	PAZAR	mm9	1	chr9	70997197	70997447
OREG1455577	Mus musculus	N/A	TRANSCRIPTION FACTOR BINDING SITE	Aqp9	ENSMUSG00000032204	ENSEMBL	Cdx1	ENSMUST00000031650	ENSEMBL	N/A	18971253	PAZAR	mm10	1	chr9	71159647	71159897
OREG1455577	Mus musculus	N/A	TRANSCRIPTION FACTOR BINDING SITE	Aqp9	ENSMUSG00000032204	ENSEMBL	Cdx1	ENSMUST00000031650	ENSEMBL	N/A	18971253	PAZAR	mm8	1	chr9	70958207	70958457
OREG1455577	Mus musculus	N/A	TRANSCRIPTION FACTOR BINDING SITE	Aqp9	ENSMUSG00000032204	ENSEMBL	Cdx1	ENSMUST00000031650	ENSEMBL	N/A	18971253	PAZAR	mm9	1	chr9	71007454	71007704
OREG1455578	Mus musculus	N/A	TRANSCRIPTION FACTOR BINDING SITE	Aqp9	ENSMUSG00000032204	ENSEMBL	Cdx1	ENSMUST00000031650	ENSEMBL	N/A	18971253	PAZAR	mm10	1	chr9	71160022	71160272
OREG1455578	Mus musculus	N/A	TRANSCRIPTION FACTOR BINDING SITE	Aqp9	ENSMUSG00000032204	ENSEMBL	Cdx1	ENSMUST00000031650	ENSEMBL	N/A	18971253	PAZAR	mm8	1	chr9	70958582	70958832
OREG1455578	Mus musculus	N/A	TRANSCRIPTION FACTOR BINDING SITE	Aqp9	ENSMUSG00000032204	ENSEMBL	Cdx1	ENSMUST00000031650	ENSEMBL	N/A	18971253	PAZAR	mm9	1	chr9	71007829	71008079
OREG1455579	Mus musculus	N/A	TRANSCRIPTION FACTOR BINDING SITE	Aqp9	ENSMUSG00000032204	ENSEMBL	Cdx1	ENSMUST00000031650	ENSEMBL	N/A	18971253	PAZAR	mm10	1	chr9	71166289	71166539
OREG1455579	Mus musculus	N/A	TRANSCRIPTION FACTOR BINDING SITE	Aqp9	ENSMUSG00000032204	ENSEMBL	Cdx1	ENSMUST00000031650	ENSEMBL	N/A	18971253	PAZAR	mm8	1	chr9	70964849	70965099
OREG1455579	Mus musculus	N/A	TRANSCRIPTION FACTOR BINDING SITE	Aqp9	ENSMUSG00000032204	ENSEMBL	Cdx1	ENSMUST00000031650	ENSEMBL	N/A	18971253	PAZAR	mm9	1	chr9	71014096	71014346
OREG1455580	Mus musculus	N/A	TRANSCRIPTION FACTOR BINDING SITE	Aqp9	ENSMUSG00000032204	ENSEMBL	Cdx1	ENSMUST00000031650	ENSEMBL	N/A	18971253	PAZAR	mm10	1	chr9	71169767	71170017
OREG1455580	Mus musculus	N/A	TRANSCRIPTION FACTOR BINDING SITE	Aqp9	ENSMUSG00000032204	ENSEMBL	Cdx1	ENSMUST00000031650	ENSEMBL	N/A	18971253	PAZAR	mm8	1	chr9	70968327	70968577
OREG1455580	Mus musculus	N/A	TRANSCRIPTION FACTOR BINDING SITE	Aqp9	ENSMUSG00000032204	ENSEMBL	Cdx1	ENSMUST00000031650	ENSEMBL	N/A	18971253	PAZAR	mm9	1	chr9	71017574	71017824
OREG1455581	Mus musculus	N/A	TRANSCRIPTION FACTOR BINDING SITE	Aqp9	ENSMUSG00000032204	ENSEMBL	Cdx1	ENSMUST00000031650	ENSEMBL	N/A	18971253	PAZAR	mm10	1	chr9	71178294	71178544
OREG1455581	Mus musculus	N/A	TRANSCRIPTION FACTOR BINDING SITE	Aqp9	ENSMUSG00000032204	ENSEMBL	Cdx1	ENSMUST00000031650	ENSEMBL	N/A	18971253	PAZAR	mm8	1	chr9	70976854	70977104
OREG1455581	Mus musculus	N/A	TRANSCRIPTION FACTOR BINDING SITE	Aqp9	ENSMUSG00000032204	ENSEMBL	Cdx1	ENSMUST00000031650	ENSEMBL	N/A	18971253	PAZAR	mm9	1	chr9	71026101	71026351
OREG1455582	Mus musculus	N/A	TRANSCRIPTION FACTOR BINDING SITE	Aqp9	ENSMUSG00000032204	ENSEMBL	Cdx1	ENSMUST00000031650	ENSEMBL	N/A	18971253	PAZAR	mm10	1	chr9	71181732	71181982
OREG1455582	Mus musculus	N/A	TRANSCRIPTION FACTOR BINDING SITE	Aqp9	ENSMUSG00000032204	ENSEMBL	Cdx1	ENSMUST00000031650	ENSEMBL	N/A	18971253	PAZAR	mm8	1	chr9	70980292	70980542
OREG1455582	Mus musculus	N/A	TRANSCRIPTION FACTOR BINDING SITE	Aqp9	ENSMUSG00000032204	ENSEMBL	Cdx1	ENSMUST00000031650	ENSEMBL	N/A	18971253	PAZAR	mm9	1	chr9	71029539	71029789
OREG1455583	Mus musculus	N/A	TRANSCRIPTION FACTOR BINDING SITE	Aqp9	ENSMUSG00000032204	ENSEMBL	Cdx1	ENSMUST00000031650	ENSEMBL	N/A	18971253	PAZAR	mm10	1	chr9	71185002	71185252
OREG1455583	Mus musculus	N/A	TRANSCRIPTION FACTOR BINDING SITE	Aqp9	ENSMUSG00000032204	ENSEMBL	Cdx1	ENSMUST00000031650	ENSEMBL	N/A	18971253	PAZAR	mm8	1	chr9	70983562	70983812
OREG1455583	Mus musculus	N/A	TRANSCRIPTION FACTOR BINDING SITE	Aqp9	ENSMUSG00000032204	ENSEMBL	Cdx1	ENSMUST00000031650	ENSEMBL	N/A	18971253	PAZAR	mm9	1	chr9	71032809	71033059
OREG1455584	Mus musculus	N/A	TRANSCRIPTION FACTOR BINDING SITE	Gm12155	ENSMUSG00000082790	ENSEMBL	Cdx1	ENSMUST00000031650	ENSEMBL	N/A	18971253	PAZAR	mm10	1	chr11	44332390	44332640
OREG1455584	Mus musculus	N/A	TRANSCRIPTION FACTOR BINDING SITE	Gm12155	ENSMUSG00000082790	ENSEMBL	Cdx1	ENSMUST00000031650	ENSEMBL	N/A	18971253	PAZAR	mm8	1	chr11	44175813	44176063
OREG1455584	Mus musculus	N/A	TRANSCRIPTION FACTOR BINDING SITE	Gm12155	ENSMUSG00000082790	ENSEMBL	Cdx1	ENSMUST00000031650	ENSEMBL	N/A	18971253	PAZAR	mm9	1	chr11	44145892	44146142
OREG1455585	Mus musculus	N/A	TRANSCRIPTION FACTOR BINDING SITE	Gm12155	ENSMUSG00000082790	ENSEMBL	Cdx1	ENSMUST00000031650	ENSEMBL	N/A	18971253	PAZAR	mm10	1	chr11	44355640	44355890
OREG1455585	Mus musculus	N/A	TRANSCRIPTION FACTOR BINDING SITE	Gm12155	ENSMUSG00000082790	ENSEMBL	Cdx1	ENSMUST00000031650	ENSEMBL	N/A	18971253	PAZAR	mm8	1	chr11	44199063	44199313
OREG1455585	Mus musculus	N/A	TRANSCRIPTION FACTOR BINDING SITE	Gm12155	ENSMUSG00000082790	ENSEMBL	Cdx1	ENSMUST00000031650	ENSEMBL	N/A	18971253	PAZAR	mm9	1	chr11	44169142	44169392
OREG1455586	Mus musculus	N/A	TRANSCRIPTION FACTOR BINDING SITE	Gm12155	ENSMUSG00000082790	ENSEMBL	Cdx1	ENSMUST00000031650	ENSEMBL	N/A	18971253	PAZAR	mm10	1	chr11	44362004	44362254
OREG1455586	Mus musculus	N/A	TRANSCRIPTION FACTOR BINDING SITE	Gm12155	ENSMUSG00000082790	ENSEMBL	Cdx1	ENSMUST00000031650	ENSEMBL	N/A	18971253	PAZAR	mm8	1	chr11	44205427	44205677
OREG1455586	Mus musculus	N/A	TRANSCRIPTION FACTOR BINDING SITE	Gm12155	ENSMUSG00000082790	ENSEMBL	Cdx1	ENSMUST00000031650	ENSEMBL	N/A	18971253	PAZAR	mm9	1	chr11	44175506	44175756
OREG1455587	Mus musculus	N/A	TRANSCRIPTION FACTOR BINDING SITE	Gm12155	ENSMUSG00000082790	ENSEMBL	Cdx1	ENSMUST00000031650	ENSEMBL	N/A	18971253	PAZAR	mm10	1	chr11	44380001	44380251
OREG1455587	Mus musculus	N/A	TRANSCRIPTION FACTOR BINDING SITE	Gm12155	ENSMUSG00000082790	ENSEMBL	Cdx1	ENSMUST00000031650	ENSEMBL	N/A	18971253	PAZAR	mm8	1	chr11	44223424	44223674
OREG1455587	Mus musculus	N/A	TRANSCRIPTION FACTOR BINDING SITE	Gm12155	ENSMUSG00000082790	ENSEMBL	Cdx1	ENSMUST00000031650	ENSEMBL	N/A	18971253	PAZAR	mm9	1	chr11	44193503	44193753
OREG1455588	Mus musculus	N/A	TRANSCRIPTION FACTOR BINDING SITE	Gm12155	ENSMUSG00000082790	ENSEMBL	Cdx1	ENSMUST00000031650	ENSEMBL	N/A	18971253	PAZAR	mm10	1	chr11	44394095	44394345
OREG1455588	Mus musculus	N/A	TRANSCRIPTION FACTOR BINDING SITE	Gm12155	ENSMUSG00000082790	ENSEMBL	Cdx1	ENSMUST00000031650	ENSEMBL	N/A	18971253	PAZAR	mm8	1	chr11	44237518	44237768
OREG1455588	Mus musculus	N/A	TRANSCRIPTION FACTOR BINDING SITE	Gm12155	ENSMUSG00000082790	ENSEMBL	Cdx1	ENSMUST00000031650	ENSEMBL	N/A	18971253	PAZAR	mm9	1	chr11	44207597	44207847
OREG1455589	Mus musculus	N/A	TRANSCRIPTION FACTOR BINDING SITE	Gm12632	ENSMUSG00000082622	ENSEMBL	Cdx1	ENSMUST00000031650	ENSEMBL	N/A	18971253	PAZAR	mm10	1	chr4	90699585	90699835
OREG1455589	Mus musculus	N/A	TRANSCRIPTION FACTOR BINDING SITE	Gm12632	ENSMUSG00000082622	ENSEMBL	Cdx1	ENSMUST00000031650	ENSEMBL	N/A	18971253	PAZAR	mm8	1	chr4	90191603	90191853
OREG1455589	Mus musculus	N/A	TRANSCRIPTION FACTOR BINDING SITE	Gm12632	ENSMUSG00000082622	ENSEMBL	Cdx1	ENSMUST00000031650	ENSEMBL	N/A	18971253	PAZAR	mm9	1	chr4	90366276	90366526
OREG1455590	Mus musculus	N/A	TRANSCRIPTION FACTOR BINDING SITE	Gm12632	ENSMUSG00000082622	ENSEMBL	Cdx1	ENSMUST00000031650	ENSEMBL	N/A	18971253	PAZAR	mm10	1	chr4	90726245	90726495
OREG1455590	Mus musculus	N/A	TRANSCRIPTION FACTOR BINDING SITE	Gm12632	ENSMUSG00000082622	ENSEMBL	Cdx1	ENSMUST00000031650	ENSEMBL	N/A	18971253	PAZAR	mm8	1	chr4	90218263	90218513
OREG1455590	Mus musculus	N/A	TRANSCRIPTION FACTOR BINDING SITE	Gm12632	ENSMUSG00000082622	ENSEMBL	Cdx1	ENSMUST00000031650	ENSEMBL	N/A	18971253	PAZAR	mm9	1	chr4	90392936	90393186
OREG1455591	Mus musculus	N/A	TRANSCRIPTION FACTOR BINDING SITE	Gm12632	ENSMUSG00000082622	ENSEMBL	Cdx1	ENSMUST00000031650	ENSEMBL	N/A	18971253	PAZAR	mm10	1	chr4	90806940	90807190
OREG1455591	Mus musculus	N/A	TRANSCRIPTION FACTOR BINDING SITE	Gm12632	ENSMUSG00000082622	ENSEMBL	Cdx1	ENSMUST00000031650	ENSEMBL	N/A	18971253	PAZAR	mm8	1	chr4	90298958	90299208
OREG1455591	Mus musculus	N/A	TRANSCRIPTION FACTOR BINDING SITE	Gm12632	ENSMUSG00000082622	ENSEMBL	Cdx1	ENSMUST00000031650	ENSEMBL	N/A	18971253	PAZAR	mm9	1	chr4	90473631	90473881
OREG1455592	Mus musculus	N/A	TRANSCRIPTION FACTOR BINDING SITE	Fam19a5	ENSMUSG00000054863	ENSEMBL	Cdx1	ENSMUST00000031650	ENSEMBL	N/A	18971253	PAZAR	mm10	1	chr15	87442979	87443229
OREG1455592	Mus musculus	N/A	TRANSCRIPTION FACTOR BINDING SITE	Fam19a5	ENSMUSG00000054863	ENSEMBL	Cdx1	ENSMUST00000031650	ENSEMBL	N/A	18971253	PAZAR	mm8	1	chr15	87270745	87270995
OREG1455592	Mus musculus	N/A	TRANSCRIPTION FACTOR BINDING SITE	Fam19a5	ENSMUSG00000054863	ENSEMBL	Cdx1	ENSMUST00000031650	ENSEMBL	N/A	18971253	PAZAR	mm9	1	chr15	87273409	87273659
OREG1455593	Mus musculus	N/A	TRANSCRIPTION FACTOR BINDING SITE	Fam19a5	ENSMUSG00000054863	ENSEMBL	Cdx1	ENSMUST00000031650	ENSEMBL	N/A	18971253	PAZAR	mm10	1	chr15	87449841	87450091
OREG1455593	Mus musculus	N/A	TRANSCRIPTION FACTOR BINDING SITE	Fam19a5	ENSMUSG00000054863	ENSEMBL	Cdx1	ENSMUST00000031650	ENSEMBL	N/A	18971253	PAZAR	mm8	1	chr15	87277607	87277857
OREG1455593	Mus musculus	N/A	TRANSCRIPTION FACTOR BINDING SITE	Fam19a5	ENSMUSG00000054863	ENSEMBL	Cdx1	ENSMUST00000031650	ENSEMBL	N/A	18971253	PAZAR	mm9	1	chr15	87280271	87280521
OREG1455594	Mus musculus	N/A	TRANSCRIPTION FACTOR BINDING SITE	Fam19a5	ENSMUSG00000054863	ENSEMBL	Cdx1	ENSMUST00000031650	ENSEMBL	N/A	18971253	PAZAR	mm10	1	chr15	87572309	87572559
OREG1455594	Mus musculus	N/A	TRANSCRIPTION FACTOR BINDING SITE	Fam19a5	ENSMUSG00000054863	ENSEMBL	Cdx1	ENSMUST00000031650	ENSEMBL	N/A	18971253	PAZAR	mm8	1	chr15	87400075	87400325
OREG1455594	Mus musculus	N/A	TRANSCRIPTION FACTOR BINDING SITE	Fam19a5	ENSMUSG00000054863	ENSEMBL	Cdx1	ENSMUST00000031650	ENSEMBL	N/A	18971253	PAZAR	mm9	1	chr15	87402739	87402989
OREG1455595	Mus musculus	N/A	TRANSCRIPTION FACTOR BINDING SITE	Fam19a5	ENSMUSG00000054863	ENSEMBL	Cdx1	ENSMUST00000031650	ENSEMBL	N/A	18971253	PAZAR	mm10	1	chr15	87613170	87613420
OREG1455595	Mus musculus	N/A	TRANSCRIPTION FACTOR BINDING SITE	Fam19a5	ENSMUSG00000054863	ENSEMBL	Cdx1	ENSMUST00000031650	ENSEMBL	N/A	18971253	PAZAR	mm8	1	chr15	87440936	87441186
OREG1455595	Mus musculus	N/A	TRANSCRIPTION FACTOR BINDING SITE	Fam19a5	ENSMUSG00000054863	ENSEMBL	Cdx1	ENSMUST00000031650	ENSEMBL	N/A	18971253	PAZAR	mm9	1	chr15	87443600	87443850
OREG1455596	Mus musculus	N/A	TRANSCRIPTION FACTOR BINDING SITE	Fam19a5	ENSMUSG00000054863	ENSEMBL	Cdx1	ENSMUST00000031650	ENSEMBL	N/A	18971253	PAZAR	mm10	1	chr15	87650539	87650789
OREG1455596	Mus musculus	N/A	TRANSCRIPTION FACTOR BINDING SITE	Fam19a5	ENSMUSG00000054863	ENSEMBL	Cdx1	ENSMUST00000031650	ENSEMBL	N/A	18971253	PAZAR	mm8	1	chr15	87478305	87478555
OREG1455596	Mus musculus	N/A	TRANSCRIPTION FACTOR BINDING SITE	Fam19a5	ENSMUSG00000054863	ENSEMBL	Cdx1	ENSMUST00000031650	ENSEMBL	N/A	18971253	PAZAR	mm9	1	chr15	87480969	87481219
OREG1455597	Mus musculus	N/A	TRANSCRIPTION FACTOR BINDING SITE	Fam19a5	ENSMUSG00000054863	ENSEMBL	Cdx1	ENSMUST00000031650	ENSEMBL	N/A	18971253	PAZAR	mm10	1	chr15	87749499	87749749
OREG1455597	Mus musculus	N/A	TRANSCRIPTION FACTOR BINDING SITE	Fam19a5	ENSMUSG00000054863	ENSEMBL	Cdx1	ENSMUST00000031650	ENSEMBL	N/A	18971253	PAZAR	mm8	1	chr15	87577265	87577515
OREG1455597	Mus musculus	N/A	TRANSCRIPTION FACTOR BINDING SITE	Fam19a5	ENSMUSG00000054863	ENSEMBL	Cdx1	ENSMUST00000031650	ENSEMBL	N/A	18971253	PAZAR	mm9	1	chr15	87579929	87580179
OREG1455598	Mus musculus	N/A	TRANSCRIPTION FACTOR BINDING SITE	Fam19a5	ENSMUSG00000054863	ENSEMBL	Cdx1	ENSMUST00000031650	ENSEMBL	N/A	18971253	PAZAR	mm10	1	chr15	87763288	87763538
OREG1455598	Mus musculus	N/A	TRANSCRIPTION FACTOR BINDING SITE	Fam19a5	ENSMUSG00000054863	ENSEMBL	Cdx1	ENSMUST00000031650	ENSEMBL	N/A	18971253	PAZAR	mm8	1	chr15	87591054	87591304
OREG1455598	Mus musculus	N/A	TRANSCRIPTION FACTOR BINDING SITE	Fam19a5	ENSMUSG00000054863	ENSEMBL	Cdx1	ENSMUST00000031650	ENSEMBL	N/A	18971253	PAZAR	mm9	1	chr15	87593718	87593968
OREG1455599	Mus musculus	N/A	TRANSCRIPTION FACTOR BINDING SITE	Fam19a5	ENSMUSG00000054863	ENSEMBL	Cdx1	ENSMUST00000031650	ENSEMBL	N/A	18971253	PAZAR	mm10	1	chr15	87967723	87967973
OREG1455599	Mus musculus	N/A	TRANSCRIPTION FACTOR BINDING SITE	Fam19a5	ENSMUSG00000054863	ENSEMBL	Cdx1	ENSMUST00000031650	ENSEMBL	N/A	18971253	PAZAR	mm8	1	chr15	87795489	87795739
OREG1455599	Mus musculus	N/A	TRANSCRIPTION FACTOR BINDING SITE	Fam19a5	ENSMUSG00000054863	ENSEMBL	Cdx1	ENSMUST00000031650	ENSEMBL	N/A	18971253	PAZAR	mm9	1	chr15	87798153	87798403
OREG1455600	Mus musculus	N/A	TRANSCRIPTION FACTOR BINDING SITE	Fam19a5	ENSMUSG00000054863	ENSEMBL	Cdx1	ENSMUST00000031650	ENSEMBL	N/A	18971253	PAZAR	mm10	1	chr15	88048128	88048378
OREG1455600	Mus musculus	N/A	TRANSCRIPTION FACTOR BINDING SITE	Fam19a5	ENSMUSG00000054863	ENSEMBL	Cdx1	ENSMUST00000031650	ENSEMBL	N/A	18971253	PAZAR	mm8	1	chr15	87875894	87876144
OREG1455600	Mus musculus	N/A	TRANSCRIPTION FACTOR BINDING SITE	Fam19a5	ENSMUSG00000054863	ENSEMBL	Cdx1	ENSMUST00000031650	ENSEMBL	N/A	18971253	PAZAR	mm9	1	chr15	87878558	87878808
OREG1455601	Mus musculus	N/A	TRANSCRIPTION FACTOR BINDING SITE	Fam19a5	ENSMUSG00000054863	ENSEMBL	Cdx1	ENSMUST00000031650	ENSEMBL	N/A	18971253	PAZAR	mm10	1	chr15	88060954	88061204
OREG1455601	Mus musculus	N/A	TRANSCRIPTION FACTOR BINDING SITE	Fam19a5	ENSMUSG00000054863	ENSEMBL	Cdx1	ENSMUST00000031650	ENSEMBL	N/A	18971253	PAZAR	mm8	1	chr15	87888720	87888970
OREG1455601	Mus musculus	N/A	TRANSCRIPTION FACTOR BINDING SITE	Fam19a5	ENSMUSG00000054863	ENSEMBL	Cdx1	ENSMUST00000031650	ENSEMBL	N/A	18971253	PAZAR	mm9	1	chr15	87891384	87891634
OREG1455602	Mus musculus	N/A	TRANSCRIPTION FACTOR BINDING SITE	Fam19a5	ENSMUSG00000054863	ENSEMBL	Cdx1	ENSMUST00000031650	ENSEMBL	N/A	18971253	PAZAR	mm10	1	chr15	88111148	88111398
OREG1455602	Mus musculus	N/A	TRANSCRIPTION FACTOR BINDING SITE	Fam19a5	ENSMUSG00000054863	ENSEMBL	Cdx1	ENSMUST00000031650	ENSEMBL	N/A	18971253	PAZAR	mm8	1	chr15	87938914	87939164
OREG1455602	Mus musculus	N/A	TRANSCRIPTION FACTOR BINDING SITE	Fam19a5	ENSMUSG00000054863	ENSEMBL	Cdx1	ENSMUST00000031650	ENSEMBL	N/A	18971253	PAZAR	mm9	1	chr15	87941578	87941828
OREG1455603	Mus musculus	N/A	TRANSCRIPTION FACTOR BINDING SITE	Olfr67	ENSMUSG00000047535	ENSEMBL	Cdx1	ENSMUST00000031650	ENSEMBL	N/A	18971253	PAZAR	mm10	1	chr7	103784735	103784985
OREG1455603	Mus musculus	N/A	TRANSCRIPTION FACTOR BINDING SITE	Olfr67	ENSMUSG00000047535	ENSEMBL	Cdx1	ENSMUST00000031650	ENSEMBL	N/A	18971253	PAZAR	mm8	1	chr7	103658556	103658806
OREG1455603	Mus musculus	N/A	TRANSCRIPTION FACTOR BINDING SITE	Olfr67	ENSMUSG00000047535	ENSEMBL	Cdx1	ENSMUST00000031650	ENSEMBL	N/A	18971253	PAZAR	mm9	1	chr7	110933249	110933499
OREG1455604	Mus musculus	N/A	TRANSCRIPTION FACTOR BINDING SITE	Ska2	ENSMUSG00000020492	ENSEMBL	Cdx1	ENSMUST00000031650	ENSEMBL	N/A	18971253	PAZAR	mm10	1	chr11	87113483	87113733
OREG1455604	Mus musculus	N/A	TRANSCRIPTION FACTOR BINDING SITE	Ska2	ENSMUSG00000020492	ENSEMBL	Cdx1	ENSMUST00000031650	ENSEMBL	N/A	18971253	PAZAR	mm8	1	chr11	86929678	86929928
OREG1455604	Mus musculus	N/A	TRANSCRIPTION FACTOR BINDING SITE	Ska2	ENSMUSG00000020492	ENSEMBL	Cdx1	ENSMUST00000031650	ENSEMBL	N/A	18971253	PAZAR	mm9	1	chr11	86926985	86927235
OREG1455605	Mus musculus	N/A	TRANSCRIPTION FACTOR BINDING SITE	Gm22899	ENSMUSG00000077728	ENSEMBL	Cdx1	ENSMUST00000031650	ENSEMBL	N/A	18971253	PAZAR	mm10	1	chr3	37974436	37974686
OREG1455605	Mus musculus	N/A	TRANSCRIPTION FACTOR BINDING SITE	Gm22899	ENSMUSG00000077728	ENSEMBL	Cdx1	ENSMUST00000031650	ENSEMBL	N/A	18971253	PAZAR	mm8	1	chr3	38165985	38166235
OREG1455605	Mus musculus	N/A	TRANSCRIPTION FACTOR BINDING SITE	Gm22899	ENSMUSG00000077728	ENSEMBL	Cdx1	ENSMUST00000031650	ENSEMBL	N/A	18971253	PAZAR	mm9	1	chr3	37873358	37873608
OREG1455606	Mus musculus	N/A	TRANSCRIPTION FACTOR BINDING SITE	Gm22899	ENSMUSG00000077728	ENSEMBL	Cdx1	ENSMUST00000031650	ENSEMBL	N/A	18971253	PAZAR	mm10	1	chr3	37992288	37992538
OREG1455606	Mus musculus	N/A	TRANSCRIPTION FACTOR BINDING SITE	Gm22899	ENSMUSG00000077728	ENSEMBL	Cdx1	ENSMUST00000031650	ENSEMBL	N/A	18971253	PAZAR	mm8	1	chr3	38183837	38184087
OREG1455606	Mus musculus	N/A	TRANSCRIPTION FACTOR BINDING SITE	Gm22899	ENSMUSG00000077728	ENSEMBL	Cdx1	ENSMUST00000031650	ENSEMBL	N/A	18971253	PAZAR	mm9	1	chr3	37891210	37891460
OREG1455607	Mus musculus	N/A	TRANSCRIPTION FACTOR BINDING SITE	Gm22899	ENSMUSG00000077728	ENSEMBL	Cdx1	ENSMUST00000031650	ENSEMBL	N/A	18971253	PAZAR	mm10	1	chr3	38001225	38001475
OREG1455607	Mus musculus	N/A	TRANSCRIPTION FACTOR BINDING SITE	Gm22899	ENSMUSG00000077728	ENSEMBL	Cdx1	ENSMUST00000031650	ENSEMBL	N/A	18971253	PAZAR	mm8	1	chr3	38192774	38193024
OREG1455607	Mus musculus	N/A	TRANSCRIPTION FACTOR BINDING SITE	Gm22899	ENSMUSG00000077728	ENSEMBL	Cdx1	ENSMUST00000031650	ENSEMBL	N/A	18971253	PAZAR	mm9	1	chr3	37900147	37900397
OREG1455608	Mus musculus	N/A	TRANSCRIPTION FACTOR BINDING SITE	Pi4k2b	ENSMUSG00000029186	ENSEMBL	Cdx1	ENSMUST00000031650	ENSEMBL	N/A	18971253	PAZAR	mm10	1	chr5	52739135	52739385
OREG1455608	Mus musculus	N/A	TRANSCRIPTION FACTOR BINDING SITE	Pi4k2b	ENSMUSG00000029186	ENSEMBL	Cdx1	ENSMUST00000031650	ENSEMBL	N/A	18971253	PAZAR	mm8	1	chr5	53027383	53027633
OREG1455608	Mus musculus	N/A	TRANSCRIPTION FACTOR BINDING SITE	Pi4k2b	ENSMUSG00000029186	ENSEMBL	Cdx1	ENSMUST00000031650	ENSEMBL	N/A	18971253	PAZAR	mm9	1	chr5	53130374	53130624
OREG1455609	Mus musculus	N/A	TRANSCRIPTION FACTOR BINDING SITE	Ccrn4l	ENSMUSG00000023087	ENSEMBL	Cdx1	ENSMUST00000031650	ENSEMBL	N/A	18971253	PAZAR	mm10	1	chr3	51047864	51048114
OREG1455609	Mus musculus	N/A	TRANSCRIPTION FACTOR BINDING SITE	Ccrn4l	ENSMUSG00000023087	ENSEMBL	Cdx1	ENSMUST00000031650	ENSEMBL	N/A	18971253	PAZAR	mm8	1	chr3	51135793	51136043
OREG1455609	Mus musculus	N/A	TRANSCRIPTION FACTOR BINDING SITE	Ccrn4l	ENSMUSG00000023087	ENSEMBL	Cdx1	ENSMUST00000031650	ENSEMBL	N/A	18971253	PAZAR	mm9	1	chr3	50851786	50852036
OREG1455610	Mus musculus	N/A	TRANSCRIPTION FACTOR BINDING SITE	Ccrn4l	ENSMUSG00000023087	ENSEMBL	Cdx1	ENSMUST00000031650	ENSEMBL	N/A	18971253	PAZAR	mm10	1	chr3	51049435	51049685
OREG1455610	Mus musculus	N/A	TRANSCRIPTION FACTOR BINDING SITE	Ccrn4l	ENSMUSG00000023087	ENSEMBL	Cdx1	ENSMUST00000031650	ENSEMBL	N/A	18971253	PAZAR	mm8	1	chr3	51137364	51137614
OREG1455610	Mus musculus	N/A	TRANSCRIPTION FACTOR BINDING SITE	Ccrn4l	ENSMUSG00000023087	ENSEMBL	Cdx1	ENSMUST00000031650	ENSEMBL	N/A	18971253	PAZAR	mm9	1	chr3	50853357	50853607
OREG1455611	Mus musculus	N/A	TRANSCRIPTION FACTOR BINDING SITE	Ccrn4l	ENSMUSG00000023087	ENSEMBL	Cdx1	ENSMUST00000031650	ENSEMBL	N/A	18971253	PAZAR	mm10	1	chr3	51062450	51062700
OREG1455611	Mus musculus	N/A	TRANSCRIPTION FACTOR BINDING SITE	Ccrn4l	ENSMUSG00000023087	ENSEMBL	Cdx1	ENSMUST00000031650	ENSEMBL	N/A	18971253	PAZAR	mm8	1	chr3	51150379	51150629
OREG1455611	Mus musculus	N/A	TRANSCRIPTION FACTOR BINDING SITE	Ccrn4l	ENSMUSG00000023087	ENSEMBL	Cdx1	ENSMUST00000031650	ENSEMBL	N/A	18971253	PAZAR	mm9	1	chr3	50866372	50866622
OREG1455612	Mus musculus	N/A	TRANSCRIPTION FACTOR BINDING SITE	Ccrn4l	ENSMUSG00000023087	ENSEMBL	Cdx1	ENSMUST00000031650	ENSEMBL	N/A	18971253	PAZAR	mm10	1	chr3	51146890	51147140
OREG1455612	Mus musculus	N/A	TRANSCRIPTION FACTOR BINDING SITE	Ccrn4l	ENSMUSG00000023087	ENSEMBL	Cdx1	ENSMUST00000031650	ENSEMBL	N/A	18971253	PAZAR	mm8	1	chr3	51234819	51235069
OREG1455612	Mus musculus	N/A	TRANSCRIPTION FACTOR BINDING SITE	Ccrn4l	ENSMUSG00000023087	ENSEMBL	Cdx1	ENSMUST00000031650	ENSEMBL	N/A	18971253	PAZAR	mm9	1	chr3	50950812	50951062
OREG1455613	Mus musculus	N/A	TRANSCRIPTION FACTOR BINDING SITE	Ccrn4l	ENSMUSG00000023087	ENSEMBL	Cdx1	ENSMUST00000031650	ENSEMBL	N/A	18971253	PAZAR	mm10	1	chr3	51176319	51176569
OREG1455613	Mus musculus	N/A	TRANSCRIPTION FACTOR BINDING SITE	Ccrn4l	ENSMUSG00000023087	ENSEMBL	Cdx1	ENSMUST00000031650	ENSEMBL	N/A	18971253	PAZAR	mm8	1	chr3	51264248	51264498
OREG1455613	Mus musculus	N/A	TRANSCRIPTION FACTOR BINDING SITE	Ccrn4l	ENSMUSG00000023087	ENSEMBL	Cdx1	ENSMUST00000031650	ENSEMBL	N/A	18971253	PAZAR	mm9	1	chr3	50980241	50980491
OREG1455614	Mus musculus	N/A	TRANSCRIPTION FACTOR BINDING SITE	Ccrn4l	ENSMUSG00000023087	ENSEMBL	Cdx1	ENSMUST00000031650	ENSEMBL	N/A	18971253	PAZAR	mm10	1	chr3	51185166	51185416
OREG1455614	Mus musculus	N/A	TRANSCRIPTION FACTOR BINDING SITE	Ccrn4l	ENSMUSG00000023087	ENSEMBL	Cdx1	ENSMUST00000031650	ENSEMBL	N/A	18971253	PAZAR	mm8	1	chr3	51273095	51273345
OREG1455614	Mus musculus	N/A	TRANSCRIPTION FACTOR BINDING SITE	Ccrn4l	ENSMUSG00000023087	ENSEMBL	Cdx1	ENSMUST00000031650	ENSEMBL	N/A	18971253	PAZAR	mm9	1	chr3	50989088	50989338
OREG1455615	Mus musculus	N/A	TRANSCRIPTION FACTOR BINDING SITE	Ccrn4l	ENSMUSG00000023087	ENSEMBL	Cdx1	ENSMUST00000031650	ENSEMBL	N/A	18971253	PAZAR	mm10	1	chr3	51215532	51215782
OREG1455615	Mus musculus	N/A	TRANSCRIPTION FACTOR BINDING SITE	Ccrn4l	ENSMUSG00000023087	ENSEMBL	Cdx1	ENSMUST00000031650	ENSEMBL	N/A	18971253	PAZAR	mm8	1	chr3	51303461	51303711
OREG1455615	Mus musculus	N/A	TRANSCRIPTION FACTOR BINDING SITE	Ccrn4l	ENSMUSG00000023087	ENSEMBL	Cdx1	ENSMUST00000031650	ENSEMBL	N/A	18971253	PAZAR	mm9	1	chr3	51019454	51019704
OREG1455616	Mus musculus	N/A	TRANSCRIPTION FACTOR BINDING SITE	Ccrn4l	ENSMUSG00000023087	ENSEMBL	Cdx1	ENSMUST00000031650	ENSEMBL	N/A	18971253	PAZAR	mm10	1	chr3	51225621	51225871
OREG1455616	Mus musculus	N/A	TRANSCRIPTION FACTOR BINDING SITE	Ccrn4l	ENSMUSG00000023087	ENSEMBL	Cdx1	ENSMUST00000031650	ENSEMBL	N/A	18971253	PAZAR	mm8	1	chr3	51313550	51313800
OREG1455616	Mus musculus	N/A	TRANSCRIPTION FACTOR BINDING SITE	Ccrn4l	ENSMUSG00000023087	ENSEMBL	Cdx1	ENSMUST00000031650	ENSEMBL	N/A	18971253	PAZAR	mm9	1	chr3	51029543	51029793
OREG1455617	Mus musculus	N/A	TRANSCRIPTION FACTOR BINDING SITE	Naip2	ENSMUSG00000078945	ENSEMBL	Cdx1	ENSMUST00000031650	ENSEMBL	N/A	18971253	PAZAR	mm10	1	chr13	100174092	100174342
OREG1455617	Mus musculus	N/A	TRANSCRIPTION FACTOR BINDING SITE	Naip2	ENSMUSG00000078945	ENSEMBL	Cdx1	ENSMUST00000031650	ENSEMBL	N/A	18971253	PAZAR	mm8	1	chr13	101274349	101274599
OREG1455617	Mus musculus	N/A	TRANSCRIPTION FACTOR BINDING SITE	Naip2	ENSMUSG00000078945	ENSEMBL	Cdx1	ENSMUST00000031650	ENSEMBL	N/A	18971253	PAZAR	mm9	1	chr13	100944047	100944297
OREG1455618	Mus musculus	N/A	TRANSCRIPTION FACTOR BINDING SITE	Naip2	ENSMUSG00000078945	ENSEMBL	Cdx1	ENSMUST00000031650	ENSEMBL	N/A	18971253	PAZAR	mm10	1	chr13	100178141	100178391
OREG1455618	Mus musculus	N/A	TRANSCRIPTION FACTOR BINDING SITE	Naip2	ENSMUSG00000078945	ENSEMBL	Cdx1	ENSMUST00000031650	ENSEMBL	N/A	18971253	PAZAR	mm8	1	chr13	101278398	101278648
OREG1455618	Mus musculus	N/A	TRANSCRIPTION FACTOR BINDING SITE	Naip2	ENSMUSG00000078945	ENSEMBL	Cdx1	ENSMUST00000031650	ENSEMBL	N/A	18971253	PAZAR	mm9	1	chr13	100948096	100948346
OREG1455619	Mus musculus	N/A	TRANSCRIPTION FACTOR BINDING SITE	Naip2	ENSMUSG00000078945	ENSEMBL	Cdx1	ENSMUST00000031650	ENSEMBL	N/A	18971253	PAZAR	mm10	1	chr13	100182450	100182700
OREG1455619	Mus musculus	N/A	TRANSCRIPTION FACTOR BINDING SITE	Naip2	ENSMUSG00000078945	ENSEMBL	Cdx1	ENSMUST00000031650	ENSEMBL	N/A	18971253	PAZAR	mm8	1	chr13	101282707	101282957
OREG1455619	Mus musculus	N/A	TRANSCRIPTION FACTOR BINDING SITE	Naip2	ENSMUSG00000078945	ENSEMBL	Cdx1	ENSMUST00000031650	ENSEMBL	N/A	18971253	PAZAR	mm9	1	chr13	100952405	100952655
OREG1455620	Mus musculus	N/A	TRANSCRIPTION FACTOR BINDING SITE	Naip2	ENSMUSG00000078945	ENSEMBL	Cdx1	ENSMUST00000031650	ENSEMBL	N/A	18971253	PAZAR	mm10	1	chr13	100185953	100186203
OREG1455620	Mus musculus	N/A	TRANSCRIPTION FACTOR BINDING SITE	Naip2	ENSMUSG00000078945	ENSEMBL	Cdx1	ENSMUST00000031650	ENSEMBL	N/A	18971253	PAZAR	mm8	1	chr13	101286210	101286460
OREG1455620	Mus musculus	N/A	TRANSCRIPTION FACTOR BINDING SITE	Naip2	ENSMUSG00000078945	ENSEMBL	Cdx1	ENSMUST00000031650	ENSEMBL	N/A	18971253	PAZAR	mm9	1	chr13	100955908	100956158
OREG1455621	Mus musculus	N/A	TRANSCRIPTION FACTOR BINDING SITE	Gm14415	ENSMUSG00000082377	ENSEMBL	Cdx1	ENSMUST00000031650	ENSEMBL	N/A	18971253	PAZAR	mm10	1	chr2	177113099	177113349
OREG1455621	Mus musculus	N/A	TRANSCRIPTION FACTOR BINDING SITE	Gm14415	ENSMUSG00000082377	ENSEMBL	Cdx1	ENSMUST00000031650	ENSEMBL	N/A	18971253	PAZAR	mm8	1	chr2	177092507	177092757
OREG1455621	Mus musculus	N/A	TRANSCRIPTION FACTOR BINDING SITE	Gm14415	ENSMUSG00000082377	ENSEMBL	Cdx1	ENSMUST00000031650	ENSEMBL	N/A	18971253	PAZAR	mm9	1	chr2	176897804	176898054
OREG1455622	Mus musculus	N/A	TRANSCRIPTION FACTOR BINDING SITE	Gm14415	ENSMUSG00000082377	ENSEMBL	Cdx1	ENSMUST00000031650	ENSEMBL	N/A	18971253	PAZAR	mm10	1	chr2	177113774	177114024
OREG1455622	Mus musculus	N/A	TRANSCRIPTION FACTOR BINDING SITE	Gm14415	ENSMUSG00000082377	ENSEMBL	Cdx1	ENSMUST00000031650	ENSEMBL	N/A	18971253	PAZAR	mm8	1	chr2	177093182	177093432
OREG1455622	Mus musculus	N/A	TRANSCRIPTION FACTOR BINDING SITE	Gm14415	ENSMUSG00000082377	ENSEMBL	Cdx1	ENSMUST00000031650	ENSEMBL	N/A	18971253	PAZAR	mm9	1	chr2	176898479	176898729
OREG1455623	Mus musculus	N/A	TRANSCRIPTION FACTOR BINDING SITE	Trav1	ENSMUSG00000076758	ENSEMBL	Cdx1	ENSMUST00000031650	ENSEMBL	N/A	18971253	PAZAR	mm10	1	chr14	52419818	52420068
OREG1455623	Mus musculus	N/A	TRANSCRIPTION FACTOR BINDING SITE	Trav1	ENSMUSG00000076758	ENSEMBL	Cdx1	ENSMUST00000031650	ENSEMBL	N/A	18971253	PAZAR	mm8	1	chr14	51341769	51342019
OREG1455623	Mus musculus	N/A	TRANSCRIPTION FACTOR BINDING SITE	Trav1	ENSMUSG00000076758	ENSEMBL	Cdx1	ENSMUST00000031650	ENSEMBL	N/A	18971253	PAZAR	mm9	1	chr14	53039493	53039743
OREG1455624	Mus musculus	N/A	TRANSCRIPTION FACTOR BINDING SITE	Sod2	ENSMUSG00000006818	ENSEMBL	Cdx1	ENSMUST00000031650	ENSEMBL	N/A	18971253	PAZAR	mm10	1	chr17	13022225	13022475
OREG1455624	Mus musculus	N/A	TRANSCRIPTION FACTOR BINDING SITE	Sod2	ENSMUSG00000006818	ENSEMBL	Cdx1	ENSMUST00000031650	ENSEMBL	N/A	18971253	PAZAR	mm8	1	chr17	12865157	12865407
OREG1455624	Mus musculus	N/A	TRANSCRIPTION FACTOR BINDING SITE	Sod2	ENSMUSG00000006818	ENSEMBL	Cdx1	ENSMUST00000031650	ENSEMBL	N/A	18971253	PAZAR	mm9	1	chr17	13215091	13215341
OREG1455625	Mus musculus	N/A	TRANSCRIPTION FACTOR BINDING SITE	Dhrs9	ENSMUSG00000027068	ENSEMBL	Cdx1	ENSMUST00000031650	ENSEMBL	N/A	18971253	PAZAR	mm10	1	chr2	69395659	69395909
OREG1455625	Mus musculus	N/A	TRANSCRIPTION FACTOR BINDING SITE	Dhrs9	ENSMUSG00000027068	ENSEMBL	Cdx1	ENSMUST00000031650	ENSEMBL	N/A	18971253	PAZAR	mm8	1	chr2	69196498	69196748
OREG1455625	Mus musculus	N/A	TRANSCRIPTION FACTOR BINDING SITE	Dhrs9	ENSMUSG00000027068	ENSEMBL	Cdx1	ENSMUST00000031650	ENSEMBL	N/A	18971253	PAZAR	mm9	1	chr2	69233716	69233966
OREG1455626	Mus musculus	N/A	TRANSCRIPTION FACTOR BINDING SITE	Rmnd5a	ENSMUSG00000002222	ENSEMBL	Cdx1	ENSMUST00000031650	ENSEMBL	N/A	18971253	PAZAR	mm10	1	chr6	71388737	71388987
OREG1455626	Mus musculus	N/A	TRANSCRIPTION FACTOR BINDING SITE	Rmnd5a	ENSMUSG00000002222	ENSEMBL	Cdx1	ENSMUST00000031650	ENSEMBL	N/A	18971253	PAZAR	mm8	1	chr6	71318246	71318496
OREG1455626	Mus musculus	N/A	TRANSCRIPTION FACTOR BINDING SITE	Rmnd5a	ENSMUSG00000002222	ENSEMBL	Cdx1	ENSMUST00000031650	ENSEMBL	N/A	18971253	PAZAR	mm9	1	chr6	71338731	71338981
OREG1455627	Mus musculus	N/A	TRANSCRIPTION FACTOR BINDING SITE	Rmnd5a	ENSMUSG00000002222	ENSEMBL	Cdx1	ENSMUST00000031650	ENSEMBL	N/A	18971253	PAZAR	mm10	1	chr6	71404557	71404807
OREG1455627	Mus musculus	N/A	TRANSCRIPTION FACTOR BINDING SITE	Rmnd5a	ENSMUSG00000002222	ENSEMBL	Cdx1	ENSMUST00000031650	ENSEMBL	N/A	18971253	PAZAR	mm8	1	chr6	71334066	71334316
OREG1455627	Mus musculus	N/A	TRANSCRIPTION FACTOR BINDING SITE	Rmnd5a	ENSMUSG00000002222	ENSEMBL	Cdx1	ENSMUST00000031650	ENSEMBL	N/A	18971253	PAZAR	mm9	1	chr6	71354551	71354801
OREG1455628	Mus musculus	N/A	TRANSCRIPTION FACTOR BINDING SITE	Rmnd5a	ENSMUSG00000002222	ENSEMBL	Cdx1	ENSMUST00000031650	ENSEMBL	N/A	18971253	PAZAR	mm10	1	chr6	71411420	71411670
OREG1455628	Mus musculus	N/A	TRANSCRIPTION FACTOR BINDING SITE	Rmnd5a	ENSMUSG00000002222	ENSEMBL	Cdx1	ENSMUST00000031650	ENSEMBL	N/A	18971253	PAZAR	mm8	1	chr6	71340929	71341179
OREG1455628	Mus musculus	N/A	TRANSCRIPTION FACTOR BINDING SITE	Rmnd5a	ENSMUSG00000002222	ENSEMBL	Cdx1	ENSMUST00000031650	ENSEMBL	N/A	18971253	PAZAR	mm9	1	chr6	71361414	71361664
OREG1455629	Mus musculus	N/A	TRANSCRIPTION FACTOR BINDING SITE	Rmnd5a	ENSMUSG00000002222	ENSEMBL	Cdx1	ENSMUST00000031650	ENSEMBL	N/A	18971253	PAZAR	mm10	1	chr6	71419473	71419723
OREG1455629	Mus musculus	N/A	TRANSCRIPTION FACTOR BINDING SITE	Rmnd5a	ENSMUSG00000002222	ENSEMBL	Cdx1	ENSMUST00000031650	ENSEMBL	N/A	18971253	PAZAR	mm8	1	chr6	71348982	71349232
OREG1455629	Mus musculus	N/A	TRANSCRIPTION FACTOR BINDING SITE	Rmnd5a	ENSMUSG00000002222	ENSEMBL	Cdx1	ENSMUST00000031650	ENSEMBL	N/A	18971253	PAZAR	mm9	1	chr6	71369467	71369717
OREG1455630	Mus musculus	N/A	TRANSCRIPTION FACTOR BINDING SITE	Rmnd5a	ENSMUSG00000002222	ENSEMBL	Cdx1	ENSMUST00000031650	ENSEMBL	N/A	18971253	PAZAR	mm10	1	chr6	71422532	71422782
OREG1455630	Mus musculus	N/A	TRANSCRIPTION FACTOR BINDING SITE	Rmnd5a	ENSMUSG00000002222	ENSEMBL	Cdx1	ENSMUST00000031650	ENSEMBL	N/A	18971253	PAZAR	mm8	1	chr6	71352041	71352291
OREG1455630	Mus musculus	N/A	TRANSCRIPTION FACTOR BINDING SITE	Rmnd5a	ENSMUSG00000002222	ENSEMBL	Cdx1	ENSMUST00000031650	ENSEMBL	N/A	18971253	PAZAR	mm9	1	chr6	71372526	71372776
OREG1455631	Mus musculus	N/A	TRANSCRIPTION FACTOR BINDING SITE	Rmnd5a	ENSMUSG00000002222	ENSEMBL	Cdx1	ENSMUST00000031650	ENSEMBL	N/A	18971253	PAZAR	mm10	1	chr6	71453921	71454171
OREG1455631	Mus musculus	N/A	TRANSCRIPTION FACTOR BINDING SITE	Rmnd5a	ENSMUSG00000002222	ENSEMBL	Cdx1	ENSMUST00000031650	ENSEMBL	N/A	18971253	PAZAR	mm8	1	chr6	71383430	71383680
OREG1455631	Mus musculus	N/A	TRANSCRIPTION FACTOR BINDING SITE	Rmnd5a	ENSMUSG00000002222	ENSEMBL	Cdx1	ENSMUST00000031650	ENSEMBL	N/A	18971253	PAZAR	mm9	1	chr6	71403915	71404165
OREG1455632	Mus musculus	N/A	TRANSCRIPTION FACTOR BINDING SITE	Casp16	ENSMUSG00000067882	ENSEMBL	Cdx1	ENSMUST00000031650	ENSEMBL	N/A	18971253	PAZAR	mm10	1	chr17	23530718	23530968
OREG1455632	Mus musculus	N/A	TRANSCRIPTION FACTOR BINDING SITE	Casp16	ENSMUSG00000067882	ENSEMBL	Cdx1	ENSMUST00000031650	ENSEMBL	N/A	18971253	PAZAR	mm8	1	chr17	23258340	23258590
OREG1455632	Mus musculus	N/A	TRANSCRIPTION FACTOR BINDING SITE	Casp16	ENSMUSG00000067882	ENSEMBL	Cdx1	ENSMUST00000031650	ENSEMBL	N/A	18971253	PAZAR	mm9	1	chr17	23667685	23667935
OREG1455633	Mus musculus	N/A	TRANSCRIPTION FACTOR BINDING SITE	Tmem170b	ENSMUSG00000087370	ENSEMBL	Cdx1	ENSMUST00000031650	ENSEMBL	N/A	18971253	PAZAR	mm10	1	chr13	41562622	41562872
OREG1455633	Mus musculus	N/A	TRANSCRIPTION FACTOR BINDING SITE	Tmem170b	ENSMUSG00000087370	ENSEMBL	Cdx1	ENSMUST00000031650	ENSEMBL	N/A	18971253	PAZAR	mm8	1	chr13	41573596	41573846
OREG1455633	Mus musculus	N/A	TRANSCRIPTION FACTOR BINDING SITE	Tmem170b	ENSMUSG00000087370	ENSEMBL	Cdx1	ENSMUST00000031650	ENSEMBL	N/A	18971253	PAZAR	mm9	1	chr13	41657991	41658241
OREG1455634	Mus musculus	N/A	TRANSCRIPTION FACTOR BINDING SITE	Tmem170b	ENSMUSG00000087370	ENSEMBL	Cdx1	ENSMUST00000031650	ENSEMBL	N/A	18971253	PAZAR	mm10	1	chr13	41563580	41563830
OREG1455634	Mus musculus	N/A	TRANSCRIPTION FACTOR BINDING SITE	Tmem170b	ENSMUSG00000087370	ENSEMBL	Cdx1	ENSMUST00000031650	ENSEMBL	N/A	18971253	PAZAR	mm8	1	chr13	41574554	41574804
OREG1455634	Mus musculus	N/A	TRANSCRIPTION FACTOR BINDING SITE	Tmem170b	ENSMUSG00000087370	ENSEMBL	Cdx1	ENSMUST00000031650	ENSEMBL	N/A	18971253	PAZAR	mm9	1	chr13	41658949	41659199
OREG1455635	Mus musculus	N/A	TRANSCRIPTION FACTOR BINDING SITE	Tmem170b	ENSMUSG00000087370	ENSEMBL	Cdx1	ENSMUST00000031650	ENSEMBL	N/A	18971253	PAZAR	mm10	1	chr13	41584662	41584912
OREG1455635	Mus musculus	N/A	TRANSCRIPTION FACTOR BINDING SITE	Tmem170b	ENSMUSG00000087370	ENSEMBL	Cdx1	ENSMUST00000031650	ENSEMBL	N/A	18971253	PAZAR	mm8	1	chr13	41595636	41595886
OREG1455635	Mus musculus	N/A	TRANSCRIPTION FACTOR BINDING SITE	Tmem170b	ENSMUSG00000087370	ENSEMBL	Cdx1	ENSMUST00000031650	ENSEMBL	N/A	18971253	PAZAR	mm9	1	chr13	41680031	41680281
OREG1455636	Mus musculus	N/A	TRANSCRIPTION FACTOR BINDING SITE	Tmem170b	ENSMUSG00000087370	ENSEMBL	Cdx1	ENSMUST00000031650	ENSEMBL	N/A	18971253	PAZAR	mm10	1	chr13	41608911	41609161
OREG1455636	Mus musculus	N/A	TRANSCRIPTION FACTOR BINDING SITE	Tmem170b	ENSMUSG00000087370	ENSEMBL	Cdx1	ENSMUST00000031650	ENSEMBL	N/A	18971253	PAZAR	mm8	1	chr13	41619885	41620135
OREG1455636	Mus musculus	N/A	TRANSCRIPTION FACTOR BINDING SITE	Tmem170b	ENSMUSG00000087370	ENSEMBL	Cdx1	ENSMUST00000031650	ENSEMBL	N/A	18971253	PAZAR	mm9	1	chr13	41704280	41704530
OREG1455637	Mus musculus	N/A	TRANSCRIPTION FACTOR BINDING SITE	Tmem170b	ENSMUSG00000087370	ENSEMBL	Cdx1	ENSMUST00000031650	ENSEMBL	N/A	18971253	PAZAR	mm10	1	chr13	41611222	41611472
OREG1455637	Mus musculus	N/A	TRANSCRIPTION FACTOR BINDING SITE	Tmem170b	ENSMUSG00000087370	ENSEMBL	Cdx1	ENSMUST00000031650	ENSEMBL	N/A	18971253	PAZAR	mm8	1	chr13	41622196	41622446
OREG1455637	Mus musculus	N/A	TRANSCRIPTION FACTOR BINDING SITE	Tmem170b	ENSMUSG00000087370	ENSEMBL	Cdx1	ENSMUST00000031650	ENSEMBL	N/A	18971253	PAZAR	mm9	1	chr13	41706591	41706841
OREG1455638	Mus musculus	N/A	TRANSCRIPTION FACTOR BINDING SITE	Tmem170b	ENSMUSG00000087370	ENSEMBL	Cdx1	ENSMUST00000031650	ENSEMBL	N/A	18971253	PAZAR	mm10	1	chr13	41633696	41633946
OREG1455638	Mus musculus	N/A	TRANSCRIPTION FACTOR BINDING SITE	Tmem170b	ENSMUSG00000087370	ENSEMBL	Cdx1	ENSMUST00000031650	ENSEMBL	N/A	18971253	PAZAR	mm8	1	chr13	41644670	41644920
OREG1455638	Mus musculus	N/A	TRANSCRIPTION FACTOR BINDING SITE	Tmem170b	ENSMUSG00000087370	ENSEMBL	Cdx1	ENSMUST00000031650	ENSEMBL	N/A	18971253	PAZAR	mm9	1	chr13	41729065	41729315
OREG1455639	Mus musculus	N/A	TRANSCRIPTION FACTOR BINDING SITE	Gm26291	ENSMUSG00000089514	ENSEMBL	Cdx1	ENSMUST00000031650	ENSEMBL	N/A	18971253	PAZAR	mm10	1	chr17	54672285	54672535
OREG1455639	Mus musculus	N/A	TRANSCRIPTION FACTOR BINDING SITE	Gm26291	ENSMUSG00000089514	ENSEMBL	Cdx1	ENSMUST00000031650	ENSEMBL	N/A	18971253	PAZAR	mm8	1	chr17	54148331	54148581
OREG1455639	Mus musculus	N/A	TRANSCRIPTION FACTOR BINDING SITE	Gm26291	ENSMUSG00000089514	ENSEMBL	Cdx1	ENSMUST00000031650	ENSEMBL	N/A	18971253	PAZAR	mm9	1	chr17	54811610	54811860
OREG1455640	Mus musculus	N/A	TRANSCRIPTION FACTOR BINDING SITE	Gm26291	ENSMUSG00000089514	ENSEMBL	Cdx1	ENSMUST00000031650	ENSEMBL	N/A	18971253	PAZAR	mm10	1	chr17	54689326	54689576
OREG1455640	Mus musculus	N/A	TRANSCRIPTION FACTOR BINDING SITE	Gm26291	ENSMUSG00000089514	ENSEMBL	Cdx1	ENSMUST00000031650	ENSEMBL	N/A	18971253	PAZAR	mm8	1	chr17	54165372	54165622
OREG1455640	Mus musculus	N/A	TRANSCRIPTION FACTOR BINDING SITE	Gm26291	ENSMUSG00000089514	ENSEMBL	Cdx1	ENSMUST00000031650	ENSEMBL	N/A	18971253	PAZAR	mm9	1	chr17	54828651	54828901
OREG1455641	Mus musculus	N/A	TRANSCRIPTION FACTOR BINDING SITE	Gm26291	ENSMUSG00000089514	ENSEMBL	Cdx1	ENSMUST00000031650	ENSEMBL	N/A	18971253	PAZAR	mm10	1	chr17	54694033	54694283
OREG1455641	Mus musculus	N/A	TRANSCRIPTION FACTOR BINDING SITE	Gm26291	ENSMUSG00000089514	ENSEMBL	Cdx1	ENSMUST00000031650	ENSEMBL	N/A	18971253	PAZAR	mm8	1	chr17	54170079	54170329
OREG1455641	Mus musculus	N/A	TRANSCRIPTION FACTOR BINDING SITE	Gm26291	ENSMUSG00000089514	ENSEMBL	Cdx1	ENSMUST00000031650	ENSEMBL	N/A	18971253	PAZAR	mm9	1	chr17	54833358	54833608
OREG1455642	Mus musculus	N/A	TRANSCRIPTION FACTOR BINDING SITE	Gm26291	ENSMUSG00000089514	ENSEMBL	Cdx1	ENSMUST00000031650	ENSEMBL	N/A	18971253	PAZAR	mm10	1	chr17	54802597	54802847
OREG1455642	Mus musculus	N/A	TRANSCRIPTION FACTOR BINDING SITE	Gm26291	ENSMUSG00000089514	ENSEMBL	Cdx1	ENSMUST00000031650	ENSEMBL	N/A	18971253	PAZAR	mm8	1	chr17	54278621	54278871
OREG1455642	Mus musculus	N/A	TRANSCRIPTION FACTOR BINDING SITE	Gm26291	ENSMUSG00000089514	ENSEMBL	Cdx1	ENSMUST00000031650	ENSEMBL	N/A	18971253	PAZAR	mm9	1	chr17	54941900	54942150
OREG1455643	Mus musculus	N/A	TRANSCRIPTION FACTOR BINDING SITE	Gm26291	ENSMUSG00000089514	ENSEMBL	Cdx1	ENSMUST00000031650	ENSEMBL	N/A	18971253	PAZAR	mm10	1	chr17	54805023	54805273
OREG1455643	Mus musculus	N/A	TRANSCRIPTION FACTOR BINDING SITE	Gm26291	ENSMUSG00000089514	ENSEMBL	Cdx1	ENSMUST00000031650	ENSEMBL	N/A	18971253	PAZAR	mm8	1	chr17	54281047	54281297
OREG1455643	Mus musculus	N/A	TRANSCRIPTION FACTOR BINDING SITE	Gm26291	ENSMUSG00000089514	ENSEMBL	Cdx1	ENSMUST00000031650	ENSEMBL	N/A	18971253	PAZAR	mm9	1	chr17	54944326	54944576
OREG1455644	Mus musculus	N/A	TRANSCRIPTION FACTOR BINDING SITE	Gm26291	ENSMUSG00000089514	ENSEMBL	Cdx1	ENSMUST00000031650	ENSEMBL	N/A	18971253	PAZAR	mm10	1	chr17	54879170	54879420
OREG1455644	Mus musculus	N/A	TRANSCRIPTION FACTOR BINDING SITE	Gm26291	ENSMUSG00000089514	ENSEMBL	Cdx1	ENSMUST00000031650	ENSEMBL	N/A	18971253	PAZAR	mm8	1	chr17	54355189	54355439
OREG1455644	Mus musculus	N/A	TRANSCRIPTION FACTOR BINDING SITE	Gm26291	ENSMUSG00000089514	ENSEMBL	Cdx1	ENSMUST00000031650	ENSEMBL	N/A	18971253	PAZAR	mm9	1	chr17	55018468	55018718
OREG1455645	Mus musculus	N/A	TRANSCRIPTION FACTOR BINDING SITE	Gm26291	ENSMUSG00000089514	ENSEMBL	Cdx1	ENSMUST00000031650	ENSEMBL	N/A	18971253	PAZAR	mm10	1	chr17	54881618	54881868
OREG1455645	Mus musculus	N/A	TRANSCRIPTION FACTOR BINDING SITE	Gm26291	ENSMUSG00000089514	ENSEMBL	Cdx1	ENSMUST00000031650	ENSEMBL	N/A	18971253	PAZAR	mm8	1	chr17	54357637	54357887
OREG1455645	Mus musculus	N/A	TRANSCRIPTION FACTOR BINDING SITE	Gm26291	ENSMUSG00000089514	ENSEMBL	Cdx1	ENSMUST00000031650	ENSEMBL	N/A	18971253	PAZAR	mm9	1	chr17	55020916	55021166
OREG1455646	Mus musculus	N/A	TRANSCRIPTION FACTOR BINDING SITE	Gm26291	ENSMUSG00000089514	ENSEMBL	Cdx1	ENSMUST00000031650	ENSEMBL	N/A	18971253	PAZAR	mm10	1	chr17	54897196	54897446
OREG1455646	Mus musculus	N/A	TRANSCRIPTION FACTOR BINDING SITE	Gm26291	ENSMUSG00000089514	ENSEMBL	Cdx1	ENSMUST00000031650	ENSEMBL	N/A	18971253	PAZAR	mm8	1	chr17	54373215	54373465
OREG1455646	Mus musculus	N/A	TRANSCRIPTION FACTOR BINDING SITE	Gm26291	ENSMUSG00000089514	ENSEMBL	Cdx1	ENSMUST00000031650	ENSEMBL	N/A	18971253	PAZAR	mm9	1	chr17	55036494	55036744
OREG1455647	Mus musculus	N/A	TRANSCRIPTION FACTOR BINDING SITE	Gm26291	ENSMUSG00000089514	ENSEMBL	Cdx1	ENSMUST00000031650	ENSEMBL	N/A	18971253	PAZAR	mm10	1	chr17	54930753	54931003
OREG1455647	Mus musculus	N/A	TRANSCRIPTION FACTOR BINDING SITE	Gm26291	ENSMUSG00000089514	ENSEMBL	Cdx1	ENSMUST00000031650	ENSEMBL	N/A	18971253	PAZAR	mm8	1	chr17	54406772	54407022
OREG1455647	Mus musculus	N/A	TRANSCRIPTION FACTOR BINDING SITE	Gm26291	ENSMUSG00000089514	ENSEMBL	Cdx1	ENSMUST00000031650	ENSEMBL	N/A	18971253	PAZAR	mm9	1	chr17	55070051	55070301
OREG1455648	Mus musculus	N/A	TRANSCRIPTION FACTOR BINDING SITE	Gm26291	ENSMUSG00000089514	ENSEMBL	Cdx1	ENSMUST00000031650	ENSEMBL	N/A	18971253	PAZAR	mm10	1	chr17	54946872	54947122
OREG1455648	Mus musculus	N/A	TRANSCRIPTION FACTOR BINDING SITE	Gm26291	ENSMUSG00000089514	ENSEMBL	Cdx1	ENSMUST00000031650	ENSEMBL	N/A	18971253	PAZAR	mm8	1	chr17	54422891	54423141
OREG1455648	Mus musculus	N/A	TRANSCRIPTION FACTOR BINDING SITE	Gm26291	ENSMUSG00000089514	ENSEMBL	Cdx1	ENSMUST00000031650	ENSEMBL	N/A	18971253	PAZAR	mm9	1	chr17	55086170	55086420
OREG1455649	Mus musculus	N/A	TRANSCRIPTION FACTOR BINDING SITE	Gm26291	ENSMUSG00000089514	ENSEMBL	Cdx1	ENSMUST00000031650	ENSEMBL	N/A	18971253	PAZAR	mm10	1	chr17	54957724	54957974
OREG1455649	Mus musculus	N/A	TRANSCRIPTION FACTOR BINDING SITE	Gm26291	ENSMUSG00000089514	ENSEMBL	Cdx1	ENSMUST00000031650	ENSEMBL	N/A	18971253	PAZAR	mm8	1	chr17	54433743	54433993
OREG1455649	Mus musculus	N/A	TRANSCRIPTION FACTOR BINDING SITE	Gm26291	ENSMUSG00000089514	ENSEMBL	Cdx1	ENSMUST00000031650	ENSEMBL	N/A	18971253	PAZAR	mm9	1	chr17	55097022	55097272
OREG1455650	Mus musculus	N/A	TRANSCRIPTION FACTOR BINDING SITE	Eif4e	ENSMUSG00000028156	ENSEMBL	Cdx1	ENSMUST00000031650	ENSEMBL	N/A	18971253	PAZAR	mm10	1	chr3	138510583	138510833
OREG1455650	Mus musculus	N/A	TRANSCRIPTION FACTOR BINDING SITE	Eif4e	ENSMUSG00000028156	ENSEMBL	Cdx1	ENSMUST00000031650	ENSEMBL	N/A	18971253	PAZAR	mm8	1	chr3	138447970	138448220
OREG1455650	Mus musculus	N/A	TRANSCRIPTION FACTOR BINDING SITE	Eif4e	ENSMUSG00000028156	ENSEMBL	Cdx1	ENSMUST00000031650	ENSEMBL	N/A	18971253	PAZAR	mm9	1	chr3	138173547	138173797
OREG1455651	Mus musculus	N/A	TRANSCRIPTION FACTOR BINDING SITE	Eif4e	ENSMUSG00000028156	ENSEMBL	Cdx1	ENSMUST00000031650	ENSEMBL	N/A	18971253	PAZAR	mm10	1	chr3	138533456	138533706
OREG1455651	Mus musculus	N/A	TRANSCRIPTION FACTOR BINDING SITE	Eif4e	ENSMUSG00000028156	ENSEMBL	Cdx1	ENSMUST00000031650	ENSEMBL	N/A	18971253	PAZAR	mm8	1	chr3	138470843	138471093
OREG1455651	Mus musculus	N/A	TRANSCRIPTION FACTOR BINDING SITE	Eif4e	ENSMUSG00000028156	ENSEMBL	Cdx1	ENSMUST00000031650	ENSEMBL	N/A	18971253	PAZAR	mm9	1	chr3	138196420	138196670
OREG1455652	Mus musculus	N/A	TRANSCRIPTION FACTOR BINDING SITE	Eif4e	ENSMUSG00000028156	ENSEMBL	Cdx1	ENSMUST00000031650	ENSEMBL	N/A	18971253	PAZAR	mm10	1	chr3	138538976	138539226
OREG1455652	Mus musculus	N/A	TRANSCRIPTION FACTOR BINDING SITE	Eif4e	ENSMUSG00000028156	ENSEMBL	Cdx1	ENSMUST00000031650	ENSEMBL	N/A	18971253	PAZAR	mm8	1	chr3	138476363	138476613
OREG1455652	Mus musculus	N/A	TRANSCRIPTION FACTOR BINDING SITE	Eif4e	ENSMUSG00000028156	ENSEMBL	Cdx1	ENSMUST00000031650	ENSEMBL	N/A	18971253	PAZAR	mm9	1	chr3	138201940	138202190
OREG1455653	Mus musculus	N/A	TRANSCRIPTION FACTOR BINDING SITE	Eif4e	ENSMUSG00000028156	ENSEMBL	Cdx1	ENSMUST00000031650	ENSEMBL	N/A	18971253	PAZAR	mm10	1	chr3	138540201	138540451
OREG1455653	Mus musculus	N/A	TRANSCRIPTION FACTOR BINDING SITE	Eif4e	ENSMUSG00000028156	ENSEMBL	Cdx1	ENSMUST00000031650	ENSEMBL	N/A	18971253	PAZAR	mm8	1	chr3	138477588	138477838
OREG1455653	Mus musculus	N/A	TRANSCRIPTION FACTOR BINDING SITE	Eif4e	ENSMUSG00000028156	ENSEMBL	Cdx1	ENSMUST00000031650	ENSEMBL	N/A	18971253	PAZAR	mm9	1	chr3	138203165	138203415
OREG1455654	Mus musculus	N/A	TRANSCRIPTION FACTOR BINDING SITE	Eif4e	ENSMUSG00000028156	ENSEMBL	Cdx1	ENSMUST00000031650	ENSEMBL	N/A	18971253	PAZAR	mm10	1	chr3	138547962	138548212
OREG1455654	Mus musculus	N/A	TRANSCRIPTION FACTOR BINDING SITE	Eif4e	ENSMUSG00000028156	ENSEMBL	Cdx1	ENSMUST00000031650	ENSEMBL	N/A	18971253	PAZAR	mm8	1	chr3	138485349	138485599
OREG1455654	Mus musculus	N/A	TRANSCRIPTION FACTOR BINDING SITE	Eif4e	ENSMUSG00000028156	ENSEMBL	Cdx1	ENSMUST00000031650	ENSEMBL	N/A	18971253	PAZAR	mm9	1	chr3	138210926	138211176
OREG1455655	Mus musculus	N/A	TRANSCRIPTION FACTOR BINDING SITE	Col3a1	ENSMUSG00000026043	ENSEMBL	Cdx1	ENSMUST00000031650	ENSEMBL	N/A	18971253	PAZAR	mm10	1	chr1	45075938	45076188
OREG1455655	Mus musculus	N/A	TRANSCRIPTION FACTOR BINDING SITE	Col3a1	ENSMUSG00000026043	ENSEMBL	Cdx1	ENSMUST00000031650	ENSEMBL	N/A	18971253	PAZAR	mm8	1	chr1	45020484	45020734
OREG1455655	Mus musculus	N/A	TRANSCRIPTION FACTOR BINDING SITE	Col3a1	ENSMUSG00000026043	ENSEMBL	Cdx1	ENSMUST00000031650	ENSEMBL	N/A	18971253	PAZAR	mm9	1	chr1	45132783	45133033
OREG1455656	Mus musculus	N/A	TRANSCRIPTION FACTOR BINDING SITE	Col3a1	ENSMUSG00000026043	ENSEMBL	Cdx1	ENSMUST00000031650	ENSEMBL	N/A	18971253	PAZAR	mm10	1	chr1	45148692	45148942
OREG1455656	Mus musculus	N/A	TRANSCRIPTION FACTOR BINDING SITE	Col3a1	ENSMUSG00000026043	ENSEMBL	Cdx1	ENSMUST00000031650	ENSEMBL	N/A	18971253	PAZAR	mm8	1	chr1	45093238	45093488
OREG1455656	Mus musculus	N/A	TRANSCRIPTION FACTOR BINDING SITE	Col3a1	ENSMUSG00000026043	ENSEMBL	Cdx1	ENSMUST00000031650	ENSEMBL	N/A	18971253	PAZAR	mm9	1	chr1	45205537	45205787
OREG1455657	Mus musculus	N/A	TRANSCRIPTION FACTOR BINDING SITE	Col3a1	ENSMUSG00000026043	ENSEMBL	Cdx1	ENSMUST00000031650	ENSEMBL	N/A	18971253	PAZAR	mm10	1	chr1	45152066	45152316
OREG1455657	Mus musculus	N/A	TRANSCRIPTION FACTOR BINDING SITE	Col3a1	ENSMUSG00000026043	ENSEMBL	Cdx1	ENSMUST00000031650	ENSEMBL	N/A	18971253	PAZAR	mm8	1	chr1	45096612	45096862
OREG1455657	Mus musculus	N/A	TRANSCRIPTION FACTOR BINDING SITE	Col3a1	ENSMUSG00000026043	ENSEMBL	Cdx1	ENSMUST00000031650	ENSEMBL	N/A	18971253	PAZAR	mm9	1	chr1	45208911	45209161
OREG1455658	Mus musculus	N/A	TRANSCRIPTION FACTOR BINDING SITE	Col3a1	ENSMUSG00000026043	ENSEMBL	Cdx1	ENSMUST00000031650	ENSEMBL	N/A	18971253	PAZAR	mm10	1	chr1	45158272	45158522
OREG1455658	Mus musculus	N/A	TRANSCRIPTION FACTOR BINDING SITE	Col3a1	ENSMUSG00000026043	ENSEMBL	Cdx1	ENSMUST00000031650	ENSEMBL	N/A	18971253	PAZAR	mm8	1	chr1	45102818	45103068
OREG1455658	Mus musculus	N/A	TRANSCRIPTION FACTOR BINDING SITE	Col3a1	ENSMUSG00000026043	ENSEMBL	Cdx1	ENSMUST00000031650	ENSEMBL	N/A	18971253	PAZAR	mm9	1	chr1	45215117	45215367
OREG1455659	Mus musculus	N/A	TRANSCRIPTION FACTOR BINDING SITE	Col3a1	ENSMUSG00000026043	ENSEMBL	Cdx1	ENSMUST00000031650	ENSEMBL	N/A	18971253	PAZAR	mm10	1	chr1	45180768	45181018
OREG1455659	Mus musculus	N/A	TRANSCRIPTION FACTOR BINDING SITE	Col3a1	ENSMUSG00000026043	ENSEMBL	Cdx1	ENSMUST00000031650	ENSEMBL	N/A	18971253	PAZAR	mm8	1	chr1	45125314	45125564
OREG1455659	Mus musculus	N/A	TRANSCRIPTION FACTOR BINDING SITE	Col3a1	ENSMUSG00000026043	ENSEMBL	Cdx1	ENSMUST00000031650	ENSEMBL	N/A	18971253	PAZAR	mm9	1	chr1	45237613	45237863
OREG1455660	Mus musculus	N/A	TRANSCRIPTION FACTOR BINDING SITE	Col3a1	ENSMUSG00000026043	ENSEMBL	Cdx1	ENSMUST00000031650	ENSEMBL	N/A	18971253	PAZAR	mm10	1	chr1	45196713	45196963
OREG1455660	Mus musculus	N/A	TRANSCRIPTION FACTOR BINDING SITE	Col3a1	ENSMUSG00000026043	ENSEMBL	Cdx1	ENSMUST00000031650	ENSEMBL	N/A	18971253	PAZAR	mm8	1	chr1	45141259	45141509
OREG1455660	Mus musculus	N/A	TRANSCRIPTION FACTOR BINDING SITE	Col3a1	ENSMUSG00000026043	ENSEMBL	Cdx1	ENSMUST00000031650	ENSEMBL	N/A	18971253	PAZAR	mm9	1	chr1	45253558	45253808
OREG1455661	Mus musculus	N/A	TRANSCRIPTION FACTOR BINDING SITE	Col3a1	ENSMUSG00000026043	ENSEMBL	Cdx1	ENSMUST00000031650	ENSEMBL	N/A	18971253	PAZAR	mm10	1	chr1	45206061	45206311
OREG1455661	Mus musculus	N/A	TRANSCRIPTION FACTOR BINDING SITE	Col3a1	ENSMUSG00000026043	ENSEMBL	Cdx1	ENSMUST00000031650	ENSEMBL	N/A	18971253	PAZAR	mm8	1	chr1	45150607	45150857
OREG1455661	Mus musculus	N/A	TRANSCRIPTION FACTOR BINDING SITE	Col3a1	ENSMUSG00000026043	ENSEMBL	Cdx1	ENSMUST00000031650	ENSEMBL	N/A	18971253	PAZAR	mm9	1	chr1	45262906	45263156
OREG1455662	Mus musculus	N/A	TRANSCRIPTION FACTOR BINDING SITE	Col3a1	ENSMUSG00000026043	ENSEMBL	Cdx1	ENSMUST00000031650	ENSEMBL	N/A	18971253	PAZAR	mm10	1	chr1	45213291	45213541
OREG1455662	Mus musculus	N/A	TRANSCRIPTION FACTOR BINDING SITE	Col3a1	ENSMUSG00000026043	ENSEMBL	Cdx1	ENSMUST00000031650	ENSEMBL	N/A	18971253	PAZAR	mm8	1	chr1	45157837	45158087
OREG1455662	Mus musculus	N/A	TRANSCRIPTION FACTOR BINDING SITE	Col3a1	ENSMUSG00000026043	ENSEMBL	Cdx1	ENSMUST00000031650	ENSEMBL	N/A	18971253	PAZAR	mm9	1	chr1	45270136	45270386
OREG1455663	Mus musculus	N/A	TRANSCRIPTION FACTOR BINDING SITE	Col3a1	ENSMUSG00000026043	ENSEMBL	Cdx1	ENSMUST00000031650	ENSEMBL	N/A	18971253	PAZAR	mm10	1	chr1	45215250	45215500
OREG1455663	Mus musculus	N/A	TRANSCRIPTION FACTOR BINDING SITE	Col3a1	ENSMUSG00000026043	ENSEMBL	Cdx1	ENSMUST00000031650	ENSEMBL	N/A	18971253	PAZAR	mm8	1	chr1	45159796	45160046
OREG1455663	Mus musculus	N/A	TRANSCRIPTION FACTOR BINDING SITE	Col3a1	ENSMUSG00000026043	ENSEMBL	Cdx1	ENSMUST00000031650	ENSEMBL	N/A	18971253	PAZAR	mm9	1	chr1	45272095	45272345
OREG1455664	Mus musculus	N/A	TRANSCRIPTION FACTOR BINDING SITE	Col3a1	ENSMUSG00000026043	ENSEMBL	Cdx1	ENSMUST00000031650	ENSEMBL	N/A	18971253	PAZAR	mm10	1	chr1	45282673	45282923
OREG1455664	Mus musculus	N/A	TRANSCRIPTION FACTOR BINDING SITE	Col3a1	ENSMUSG00000026043	ENSEMBL	Cdx1	ENSMUST00000031650	ENSEMBL	N/A	18971253	PAZAR	mm8	1	chr1	45227219	45227469
OREG1455664	Mus musculus	N/A	TRANSCRIPTION FACTOR BINDING SITE	Col3a1	ENSMUSG00000026043	ENSEMBL	Cdx1	ENSMUST00000031650	ENSEMBL	N/A	18971253	PAZAR	mm9	1	chr1	45339518	45339768
OREG1455665	Mus musculus	N/A	TRANSCRIPTION FACTOR BINDING SITE	Col3a1	ENSMUSG00000026043	ENSEMBL	Cdx1	ENSMUST00000031650	ENSEMBL	N/A	18971253	PAZAR	mm10	1	chr1	45347162	45347412
OREG1455665	Mus musculus	N/A	TRANSCRIPTION FACTOR BINDING SITE	Col3a1	ENSMUSG00000026043	ENSEMBL	Cdx1	ENSMUST00000031650	ENSEMBL	N/A	18971253	PAZAR	mm8	1	chr1	45291708	45291958
OREG1455665	Mus musculus	N/A	TRANSCRIPTION FACTOR BINDING SITE	Col3a1	ENSMUSG00000026043	ENSEMBL	Cdx1	ENSMUST00000031650	ENSEMBL	N/A	18971253	PAZAR	mm9	1	chr1	45404007	45404257
OREG1455666	Mus musculus	N/A	TRANSCRIPTION FACTOR BINDING SITE	Col3a1	ENSMUSG00000026043	ENSEMBL	Cdx1	ENSMUST00000031650	ENSEMBL	N/A	18971253	PAZAR	mm10	1	chr1	45352177	45352427
OREG1455666	Mus musculus	N/A	TRANSCRIPTION FACTOR BINDING SITE	Col3a1	ENSMUSG00000026043	ENSEMBL	Cdx1	ENSMUST00000031650	ENSEMBL	N/A	18971253	PAZAR	mm8	1	chr1	45296723	45296973
OREG1455666	Mus musculus	N/A	TRANSCRIPTION FACTOR BINDING SITE	Col3a1	ENSMUSG00000026043	ENSEMBL	Cdx1	ENSMUST00000031650	ENSEMBL	N/A	18971253	PAZAR	mm9	1	chr1	45409022	45409272
OREG1455667	Mus musculus	N/A	TRANSCRIPTION FACTOR BINDING SITE	Cdh18	ENSMUSG00000040420	ENSEMBL	Cdx1	ENSMUST00000031650	ENSEMBL	N/A	18971253	PAZAR	mm10	1	chr15	22275921	22276171
OREG1455667	Mus musculus	N/A	TRANSCRIPTION FACTOR BINDING SITE	Cdh18	ENSMUSG00000040420	ENSEMBL	Cdx1	ENSMUST00000031650	ENSEMBL	N/A	18971253	PAZAR	mm8	1	chr15	22220646	22220896
OREG1455667	Mus musculus	N/A	TRANSCRIPTION FACTOR BINDING SITE	Cdh18	ENSMUSG00000040420	ENSEMBL	Cdx1	ENSMUST00000031650	ENSEMBL	N/A	18971253	PAZAR	mm9	1	chr15	22205676	22205926
OREG1455668	Mus musculus	N/A	TRANSCRIPTION FACTOR BINDING SITE	Cdh18	ENSMUSG00000040420	ENSEMBL	Cdx1	ENSMUST00000031650	ENSEMBL	N/A	18971253	PAZAR	mm10	1	chr15	22327862	22328112
OREG1455668	Mus musculus	N/A	TRANSCRIPTION FACTOR BINDING SITE	Cdh18	ENSMUSG00000040420	ENSEMBL	Cdx1	ENSMUST00000031650	ENSEMBL	N/A	18971253	PAZAR	mm8	1	chr15	22272587	22272837
OREG1455668	Mus musculus	N/A	TRANSCRIPTION FACTOR BINDING SITE	Cdh18	ENSMUSG00000040420	ENSEMBL	Cdx1	ENSMUST00000031650	ENSEMBL	N/A	18971253	PAZAR	mm9	1	chr15	22257617	22257867
OREG1455669	Mus musculus	N/A	TRANSCRIPTION FACTOR BINDING SITE	Cdh18	ENSMUSG00000040420	ENSEMBL	Cdx1	ENSMUST00000031650	ENSEMBL	N/A	18971253	PAZAR	mm10	1	chr15	22349713	22349963
OREG1455669	Mus musculus	N/A	TRANSCRIPTION FACTOR BINDING SITE	Cdh18	ENSMUSG00000040420	ENSEMBL	Cdx1	ENSMUST00000031650	ENSEMBL	N/A	18971253	PAZAR	mm8	1	chr15	22294438	22294688
OREG1455669	Mus musculus	N/A	TRANSCRIPTION FACTOR BINDING SITE	Cdh18	ENSMUSG00000040420	ENSEMBL	Cdx1	ENSMUST00000031650	ENSEMBL	N/A	18971253	PAZAR	mm9	1	chr15	22279468	22279718
OREG1455670	Mus musculus	N/A	TRANSCRIPTION FACTOR BINDING SITE	Cdh18	ENSMUSG00000040420	ENSEMBL	Cdx1	ENSMUST00000031650	ENSEMBL	N/A	18971253	PAZAR	mm10	1	chr15	22439217	22439467
OREG1455670	Mus musculus	N/A	TRANSCRIPTION FACTOR BINDING SITE	Cdh18	ENSMUSG00000040420	ENSEMBL	Cdx1	ENSMUST00000031650	ENSEMBL	N/A	18971253	PAZAR	mm8	1	chr15	22383942	22384192
OREG1455670	Mus musculus	N/A	TRANSCRIPTION FACTOR BINDING SITE	Cdh18	ENSMUSG00000040420	ENSEMBL	Cdx1	ENSMUST00000031650	ENSEMBL	N/A	18971253	PAZAR	mm9	1	chr15	22368972	22369222
OREG1455671	Mus musculus	N/A	TRANSCRIPTION FACTOR BINDING SITE	Cdh18	ENSMUSG00000040420	ENSEMBL	Cdx1	ENSMUST00000031650	ENSEMBL	N/A	18971253	PAZAR	mm10	1	chr15	22482664	22482914
OREG1455671	Mus musculus	N/A	TRANSCRIPTION FACTOR BINDING SITE	Cdh18	ENSMUSG00000040420	ENSEMBL	Cdx1	ENSMUST00000031650	ENSEMBL	N/A	18971253	PAZAR	mm8	1	chr15	22427389	22427639
OREG1455671	Mus musculus	N/A	TRANSCRIPTION FACTOR BINDING SITE	Cdh18	ENSMUSG00000040420	ENSEMBL	Cdx1	ENSMUST00000031650	ENSEMBL	N/A	18971253	PAZAR	mm9	1	chr15	22412419	22412669
OREG1455672	Mus musculus	N/A	TRANSCRIPTION FACTOR BINDING SITE	Cdh18	ENSMUSG00000040420	ENSEMBL	Cdx1	ENSMUST00000031650	ENSEMBL	N/A	18971253	PAZAR	mm10	1	chr15	22506720	22506970
OREG1455672	Mus musculus	N/A	TRANSCRIPTION FACTOR BINDING SITE	Cdh18	ENSMUSG00000040420	ENSEMBL	Cdx1	ENSMUST00000031650	ENSEMBL	N/A	18971253	PAZAR	mm8	1	chr15	22451445	22451695
OREG1455672	Mus musculus	N/A	TRANSCRIPTION FACTOR BINDING SITE	Cdh18	ENSMUSG00000040420	ENSEMBL	Cdx1	ENSMUST00000031650	ENSEMBL	N/A	18971253	PAZAR	mm9	1	chr15	22436475	22436725
OREG1455673	Mus musculus	N/A	TRANSCRIPTION FACTOR BINDING SITE	Cdh18	ENSMUSG00000040420	ENSEMBL	Cdx1	ENSMUST00000031650	ENSEMBL	N/A	18971253	PAZAR	mm10	1	chr15	22583510	22583760
OREG1455673	Mus musculus	N/A	TRANSCRIPTION FACTOR BINDING SITE	Cdh18	ENSMUSG00000040420	ENSEMBL	Cdx1	ENSMUST00000031650	ENSEMBL	N/A	18971253	PAZAR	mm8	1	chr15	22528235	22528485
OREG1455673	Mus musculus	N/A	TRANSCRIPTION FACTOR BINDING SITE	Cdh18	ENSMUSG00000040420	ENSEMBL	Cdx1	ENSMUST00000031650	ENSEMBL	N/A	18971253	PAZAR	mm9	1	chr15	22513265	22513515
OREG1455674	Mus musculus	N/A	TRANSCRIPTION FACTOR BINDING SITE	Cdh18	ENSMUSG00000040420	ENSEMBL	Cdx1	ENSMUST00000031650	ENSEMBL	N/A	18971253	PAZAR	mm10	1	chr15	22593860	22594110
OREG1455674	Mus musculus	N/A	TRANSCRIPTION FACTOR BINDING SITE	Cdh18	ENSMUSG00000040420	ENSEMBL	Cdx1	ENSMUST00000031650	ENSEMBL	N/A	18971253	PAZAR	mm8	1	chr15	22538585	22538835
OREG1455674	Mus musculus	N/A	TRANSCRIPTION FACTOR BINDING SITE	Cdh18	ENSMUSG00000040420	ENSEMBL	Cdx1	ENSMUST00000031650	ENSEMBL	N/A	18971253	PAZAR	mm9	1	chr15	22523615	22523865
OREG1455675	Mus musculus	N/A	TRANSCRIPTION FACTOR BINDING SITE	Cdh18	ENSMUSG00000040420	ENSEMBL	Cdx1	ENSMUST00000031650	ENSEMBL	N/A	18971253	PAZAR	mm10	1	chr15	22627307	22627557
OREG1455675	Mus musculus	N/A	TRANSCRIPTION FACTOR BINDING SITE	Cdh18	ENSMUSG00000040420	ENSEMBL	Cdx1	ENSMUST00000031650	ENSEMBL	N/A	18971253	PAZAR	mm8	1	chr15	22572032	22572282
OREG1455675	Mus musculus	N/A	TRANSCRIPTION FACTOR BINDING SITE	Cdh18	ENSMUSG00000040420	ENSEMBL	Cdx1	ENSMUST00000031650	ENSEMBL	N/A	18971253	PAZAR	mm9	1	chr15	22557062	22557312
OREG1455676	Mus musculus	N/A	TRANSCRIPTION FACTOR BINDING SITE	Cdh18	ENSMUSG00000040420	ENSEMBL	Cdx1	ENSMUST00000031650	ENSEMBL	N/A	18971253	PAZAR	mm10	1	chr15	22633691	22633941
OREG1455676	Mus musculus	N/A	TRANSCRIPTION FACTOR BINDING SITE	Cdh18	ENSMUSG00000040420	ENSEMBL	Cdx1	ENSMUST00000031650	ENSEMBL	N/A	18971253	PAZAR	mm8	1	chr15	22578416	22578666
OREG1455676	Mus musculus	N/A	TRANSCRIPTION FACTOR BINDING SITE	Cdh18	ENSMUSG00000040420	ENSEMBL	Cdx1	ENSMUST00000031650	ENSEMBL	N/A	18971253	PAZAR	mm9	1	chr15	22563446	22563696
OREG1455677	Mus musculus	N/A	TRANSCRIPTION FACTOR BINDING SITE	Cdh18	ENSMUSG00000040420	ENSEMBL	Cdx1	ENSMUST00000031650	ENSEMBL	N/A	18971253	PAZAR	mm10	1	chr15	22656474	22656724
OREG1455677	Mus musculus	N/A	TRANSCRIPTION FACTOR BINDING SITE	Cdh18	ENSMUSG00000040420	ENSEMBL	Cdx1	ENSMUST00000031650	ENSEMBL	N/A	18971253	PAZAR	mm8	1	chr15	22601199	22601449
OREG1455677	Mus musculus	N/A	TRANSCRIPTION FACTOR BINDING SITE	Cdh18	ENSMUSG00000040420	ENSEMBL	Cdx1	ENSMUST00000031650	ENSEMBL	N/A	18971253	PAZAR	mm9	1	chr15	22586229	22586479
OREG1455678	Mus musculus	N/A	TRANSCRIPTION FACTOR BINDING SITE	Cdh18	ENSMUSG00000040420	ENSEMBL	Cdx1	ENSMUST00000031650	ENSEMBL	N/A	18971253	PAZAR	mm10	1	chr15	22737627	22737877
OREG1455678	Mus musculus	N/A	TRANSCRIPTION FACTOR BINDING SITE	Cdh18	ENSMUSG00000040420	ENSEMBL	Cdx1	ENSMUST00000031650	ENSEMBL	N/A	18971253	PAZAR	mm8	1	chr15	22682352	22682602
OREG1455678	Mus musculus	N/A	TRANSCRIPTION FACTOR BINDING SITE	Cdh18	ENSMUSG00000040420	ENSEMBL	Cdx1	ENSMUST00000031650	ENSEMBL	N/A	18971253	PAZAR	mm9	1	chr15	22667382	22667632
OREG1455679	Mus musculus	N/A	TRANSCRIPTION FACTOR BINDING SITE	Cdh18	ENSMUSG00000040420	ENSEMBL	Cdx1	ENSMUST00000031650	ENSEMBL	N/A	18971253	PAZAR	mm10	1	chr15	22739377	22739627
OREG1455679	Mus musculus	N/A	TRANSCRIPTION FACTOR BINDING SITE	Cdh18	ENSMUSG00000040420	ENSEMBL	Cdx1	ENSMUST00000031650	ENSEMBL	N/A	18971253	PAZAR	mm8	1	chr15	22684102	22684352
OREG1455679	Mus musculus	N/A	TRANSCRIPTION FACTOR BINDING SITE	Cdh18	ENSMUSG00000040420	ENSEMBL	Cdx1	ENSMUST00000031650	ENSEMBL	N/A	18971253	PAZAR	mm9	1	chr15	22669132	22669382
OREG1455680	Mus musculus	N/A	TRANSCRIPTION FACTOR BINDING SITE	Cdh18	ENSMUSG00000040420	ENSEMBL	Cdx1	ENSMUST00000031650	ENSEMBL	N/A	18971253	PAZAR	mm10	1	chr15	22764369	22764619
OREG1455680	Mus musculus	N/A	TRANSCRIPTION FACTOR BINDING SITE	Cdh18	ENSMUSG00000040420	ENSEMBL	Cdx1	ENSMUST00000031650	ENSEMBL	N/A	18971253	PAZAR	mm8	1	chr15	22709094	22709344
OREG1455680	Mus musculus	N/A	TRANSCRIPTION FACTOR BINDING SITE	Cdh18	ENSMUSG00000040420	ENSEMBL	Cdx1	ENSMUST00000031650	ENSEMBL	N/A	18971253	PAZAR	mm9	1	chr15	22694124	22694374
OREG1455681	Mus musculus	N/A	TRANSCRIPTION FACTOR BINDING SITE	Cdh18	ENSMUSG00000040420	ENSEMBL	Cdx1	ENSMUST00000031650	ENSEMBL	N/A	18971253	PAZAR	mm10	1	chr15	22801841	22802091
OREG1455681	Mus musculus	N/A	TRANSCRIPTION FACTOR BINDING SITE	Cdh18	ENSMUSG00000040420	ENSEMBL	Cdx1	ENSMUST00000031650	ENSEMBL	N/A	18971253	PAZAR	mm8	1	chr15	22746566	22746816
OREG1455681	Mus musculus	N/A	TRANSCRIPTION FACTOR BINDING SITE	Cdh18	ENSMUSG00000040420	ENSEMBL	Cdx1	ENSMUST00000031650	ENSEMBL	N/A	18971253	PAZAR	mm9	1	chr15	22731596	22731846
OREG1455682	Mus musculus	N/A	TRANSCRIPTION FACTOR BINDING SITE	Cdh18	ENSMUSG00000040420	ENSEMBL	Cdx1	ENSMUST00000031650	ENSEMBL	N/A	18971253	PAZAR	mm10	1	chr15	22804665	22804915
OREG1455682	Mus musculus	N/A	TRANSCRIPTION FACTOR BINDING SITE	Cdh18	ENSMUSG00000040420	ENSEMBL	Cdx1	ENSMUST00000031650	ENSEMBL	N/A	18971253	PAZAR	mm8	1	chr15	22749390	22749640
OREG1455682	Mus musculus	N/A	TRANSCRIPTION FACTOR BINDING SITE	Cdh18	ENSMUSG00000040420	ENSEMBL	Cdx1	ENSMUST00000031650	ENSEMBL	N/A	18971253	PAZAR	mm9	1	chr15	22734420	22734670
OREG1455683	Mus musculus	N/A	TRANSCRIPTION FACTOR BINDING SITE	Cdh18	ENSMUSG00000040420	ENSEMBL	Cdx1	ENSMUST00000031650	ENSEMBL	N/A	18971253	PAZAR	mm10	1	chr15	22836426	22836676
OREG1455683	Mus musculus	N/A	TRANSCRIPTION FACTOR BINDING SITE	Cdh18	ENSMUSG00000040420	ENSEMBL	Cdx1	ENSMUST00000031650	ENSEMBL	N/A	18971253	PAZAR	mm8	1	chr15	22781151	22781401
OREG1455683	Mus musculus	N/A	TRANSCRIPTION FACTOR BINDING SITE	Cdh18	ENSMUSG00000040420	ENSEMBL	Cdx1	ENSMUST00000031650	ENSEMBL	N/A	18971253	PAZAR	mm9	1	chr15	22766181	22766431
OREG1455684	Mus musculus	N/A	TRANSCRIPTION FACTOR BINDING SITE	Cdh18	ENSMUSG00000040420	ENSEMBL	Cdx1	ENSMUST00000031650	ENSEMBL	N/A	18971253	PAZAR	mm10	1	chr15	22960822	22961072
OREG1455684	Mus musculus	N/A	TRANSCRIPTION FACTOR BINDING SITE	Cdh18	ENSMUSG00000040420	ENSEMBL	Cdx1	ENSMUST00000031650	ENSEMBL	N/A	18971253	PAZAR	mm8	1	chr15	22905547	22905797
OREG1455684	Mus musculus	N/A	TRANSCRIPTION FACTOR BINDING SITE	Cdh18	ENSMUSG00000040420	ENSEMBL	Cdx1	ENSMUST00000031650	ENSEMBL	N/A	18971253	PAZAR	mm9	1	chr15	22890577	22890827
OREG1455685	Mus musculus	N/A	TRANSCRIPTION FACTOR BINDING SITE	Cdh18	ENSMUSG00000040420	ENSEMBL	Cdx1	ENSMUST00000031650	ENSEMBL	N/A	18971253	PAZAR	mm10	1	chr15	23030322	23030572
OREG1455685	Mus musculus	N/A	TRANSCRIPTION FACTOR BINDING SITE	Cdh18	ENSMUSG00000040420	ENSEMBL	Cdx1	ENSMUST00000031650	ENSEMBL	N/A	18971253	PAZAR	mm8	1	chr15	22975047	22975297
OREG1455685	Mus musculus	N/A	TRANSCRIPTION FACTOR BINDING SITE	Cdh18	ENSMUSG00000040420	ENSEMBL	Cdx1	ENSMUST00000031650	ENSEMBL	N/A	18971253	PAZAR	mm9	1	chr15	22960077	22960327
OREG1455686	Mus musculus	N/A	TRANSCRIPTION FACTOR BINDING SITE	Cdh18	ENSMUSG00000040420	ENSEMBL	Cdx1	ENSMUST00000031650	ENSEMBL	N/A	18971253	PAZAR	mm10	1	chr15	23047176	23047426
OREG1455686	Mus musculus	N/A	TRANSCRIPTION FACTOR BINDING SITE	Cdh18	ENSMUSG00000040420	ENSEMBL	Cdx1	ENSMUST00000031650	ENSEMBL	N/A	18971253	PAZAR	mm8	1	chr15	22991901	22992151
OREG1455686	Mus musculus	N/A	TRANSCRIPTION FACTOR BINDING SITE	Cdh18	ENSMUSG00000040420	ENSEMBL	Cdx1	ENSMUST00000031650	ENSEMBL	N/A	18971253	PAZAR	mm9	1	chr15	22976931	22977181
OREG1455687	Mus musculus	N/A	TRANSCRIPTION FACTOR BINDING SITE	Cdh18	ENSMUSG00000040420	ENSEMBL	Cdx1	ENSMUST00000031650	ENSEMBL	N/A	18971253	PAZAR	mm10	1	chr15	23127293	23127543
OREG1455687	Mus musculus	N/A	TRANSCRIPTION FACTOR BINDING SITE	Cdh18	ENSMUSG00000040420	ENSEMBL	Cdx1	ENSMUST00000031650	ENSEMBL	N/A	18971253	PAZAR	mm8	1	chr15	23072018	23072268
OREG1455687	Mus musculus	N/A	TRANSCRIPTION FACTOR BINDING SITE	Cdh18	ENSMUSG00000040420	ENSEMBL	Cdx1	ENSMUST00000031650	ENSEMBL	N/A	18971253	PAZAR	mm9	1	chr15	23057048	23057298
OREG1455688	Mus musculus	N/A	TRANSCRIPTION FACTOR BINDING SITE	Cdh18	ENSMUSG00000040420	ENSEMBL	Cdx1	ENSMUST00000031650	ENSEMBL	N/A	18971253	PAZAR	mm10	1	chr15	23133835	23134085
OREG1455688	Mus musculus	N/A	TRANSCRIPTION FACTOR BINDING SITE	Cdh18	ENSMUSG00000040420	ENSEMBL	Cdx1	ENSMUST00000031650	ENSEMBL	N/A	18971253	PAZAR	mm8	1	chr15	23078560	23078810
OREG1455688	Mus musculus	N/A	TRANSCRIPTION FACTOR BINDING SITE	Cdh18	ENSMUSG00000040420	ENSEMBL	Cdx1	ENSMUST00000031650	ENSEMBL	N/A	18971253	PAZAR	mm9	1	chr15	23063590	23063840
OREG1455689	Mus musculus	N/A	TRANSCRIPTION FACTOR BINDING SITE	Cdh18	ENSMUSG00000040420	ENSEMBL	Cdx1	ENSMUST00000031650	ENSEMBL	N/A	18971253	PAZAR	mm10	1	chr15	23143464	23143714
OREG1455689	Mus musculus	N/A	TRANSCRIPTION FACTOR BINDING SITE	Cdh18	ENSMUSG00000040420	ENSEMBL	Cdx1	ENSMUST00000031650	ENSEMBL	N/A	18971253	PAZAR	mm8	1	chr15	23088189	23088439
OREG1455689	Mus musculus	N/A	TRANSCRIPTION FACTOR BINDING SITE	Cdh18	ENSMUSG00000040420	ENSEMBL	Cdx1	ENSMUST00000031650	ENSEMBL	N/A	18971253	PAZAR	mm9	1	chr15	23073219	23073469
OREG1455690	Mus musculus	N/A	TRANSCRIPTION FACTOR BINDING SITE	Cdh18	ENSMUSG00000040420	ENSEMBL	Cdx1	ENSMUST00000031650	ENSEMBL	N/A	18971253	PAZAR	mm10	1	chr15	23199770	23200020
OREG1455690	Mus musculus	N/A	TRANSCRIPTION FACTOR BINDING SITE	Cdh18	ENSMUSG00000040420	ENSEMBL	Cdx1	ENSMUST00000031650	ENSEMBL	N/A	18971253	PAZAR	mm8	1	chr15	23144495	23144745
OREG1455690	Mus musculus	N/A	TRANSCRIPTION FACTOR BINDING SITE	Cdh18	ENSMUSG00000040420	ENSEMBL	Cdx1	ENSMUST00000031650	ENSEMBL	N/A	18971253	PAZAR	mm9	1	chr15	23129525	23129775
OREG1455691	Mus musculus	N/A	TRANSCRIPTION FACTOR BINDING SITE	Cdh18	ENSMUSG00000040420	ENSEMBL	Cdx1	ENSMUST00000031650	ENSEMBL	N/A	18971253	PAZAR	mm10	1	chr15	23228061	23228311
OREG1455691	Mus musculus	N/A	TRANSCRIPTION FACTOR BINDING SITE	Cdh18	ENSMUSG00000040420	ENSEMBL	Cdx1	ENSMUST00000031650	ENSEMBL	N/A	18971253	PAZAR	mm8	1	chr15	23172786	23173036
OREG1455691	Mus musculus	N/A	TRANSCRIPTION FACTOR BINDING SITE	Cdh18	ENSMUSG00000040420	ENSEMBL	Cdx1	ENSMUST00000031650	ENSEMBL	N/A	18971253	PAZAR	mm9	1	chr15	23157816	23158066
OREG1455692	Mus musculus	N/A	TRANSCRIPTION FACTOR BINDING SITE	Cdh18	ENSMUSG00000040420	ENSEMBL	Cdx1	ENSMUST00000031650	ENSEMBL	N/A	18971253	PAZAR	mm10	1	chr15	23315371	23315621
OREG1455692	Mus musculus	N/A	TRANSCRIPTION FACTOR BINDING SITE	Cdh18	ENSMUSG00000040420	ENSEMBL	Cdx1	ENSMUST00000031650	ENSEMBL	N/A	18971253	PAZAR	mm8	1	chr15	23260096	23260346
OREG1455692	Mus musculus	N/A	TRANSCRIPTION FACTOR BINDING SITE	Cdh18	ENSMUSG00000040420	ENSEMBL	Cdx1	ENSMUST00000031650	ENSEMBL	N/A	18971253	PAZAR	mm9	1	chr15	23245126	23245376
OREG1455693	Mus musculus	N/A	TRANSCRIPTION FACTOR BINDING SITE	Cdh18	ENSMUSG00000040420	ENSEMBL	Cdx1	ENSMUST00000031650	ENSEMBL	N/A	18971253	PAZAR	mm10	1	chr15	23445610	23445860
OREG1455693	Mus musculus	N/A	TRANSCRIPTION FACTOR BINDING SITE	Cdh18	ENSMUSG00000040420	ENSEMBL	Cdx1	ENSMUST00000031650	ENSEMBL	N/A	18971253	PAZAR	mm8	1	chr15	23390335	23390585
OREG1455693	Mus musculus	N/A	TRANSCRIPTION FACTOR BINDING SITE	Cdh18	ENSMUSG00000040420	ENSEMBL	Cdx1	ENSMUST00000031650	ENSEMBL	N/A	18971253	PAZAR	mm9	1	chr15	23375365	23375615
OREG1455694	Mus musculus	N/A	TRANSCRIPTION FACTOR BINDING SITE	Cdh18	ENSMUSG00000040420	ENSEMBL	Cdx1	ENSMUST00000031650	ENSEMBL	N/A	18971253	PAZAR	mm10	1	chr15	23482854	23483104
OREG1455694	Mus musculus	N/A	TRANSCRIPTION FACTOR BINDING SITE	Cdh18	ENSMUSG00000040420	ENSEMBL	Cdx1	ENSMUST00000031650	ENSEMBL	N/A	18971253	PAZAR	mm8	1	chr15	23427579	23427829
OREG1455694	Mus musculus	N/A	TRANSCRIPTION FACTOR BINDING SITE	Cdh18	ENSMUSG00000040420	ENSEMBL	Cdx1	ENSMUST00000031650	ENSEMBL	N/A	18971253	PAZAR	mm9	1	chr15	23412609	23412859
OREG1455695	Mus musculus	N/A	TRANSCRIPTION FACTOR BINDING SITE	Cdh18	ENSMUSG00000040420	ENSEMBL	Cdx1	ENSMUST00000031650	ENSEMBL	N/A	18971253	PAZAR	mm10	1	chr15	23532812	23533062
OREG1455695	Mus musculus	N/A	TRANSCRIPTION FACTOR BINDING SITE	Cdh18	ENSMUSG00000040420	ENSEMBL	Cdx1	ENSMUST00000031650	ENSEMBL	N/A	18971253	PAZAR	mm8	1	chr15	23477537	23477787
OREG1455695	Mus musculus	N/A	TRANSCRIPTION FACTOR BINDING SITE	Cdh18	ENSMUSG00000040420	ENSEMBL	Cdx1	ENSMUST00000031650	ENSEMBL	N/A	18971253	PAZAR	mm9	1	chr15	23462567	23462817
OREG1455696	Mus musculus	N/A	TRANSCRIPTION FACTOR BINDING SITE	Cdh18	ENSMUSG00000040420	ENSEMBL	Cdx1	ENSMUST00000031650	ENSEMBL	N/A	18971253	PAZAR	mm10	1	chr15	23558337	23558587
OREG1455696	Mus musculus	N/A	TRANSCRIPTION FACTOR BINDING SITE	Cdh18	ENSMUSG00000040420	ENSEMBL	Cdx1	ENSMUST00000031650	ENSEMBL	N/A	18971253	PAZAR	mm8	1	chr15	23503062	23503312
OREG1455696	Mus musculus	N/A	TRANSCRIPTION FACTOR BINDING SITE	Cdh18	ENSMUSG00000040420	ENSEMBL	Cdx1	ENSMUST00000031650	ENSEMBL	N/A	18971253	PAZAR	mm9	1	chr15	23488092	23488342
OREG1455697	Mus musculus	N/A	TRANSCRIPTION FACTOR BINDING SITE	Tatdn1	ENSMUSG00000050891	ENSEMBL	Cdx1	ENSMUST00000031650	ENSEMBL	N/A	18971253	PAZAR	mm10	1	chr15	58898551	58898801
OREG1455697	Mus musculus	N/A	TRANSCRIPTION FACTOR BINDING SITE	Tatdn1	ENSMUSG00000050891	ENSEMBL	Cdx1	ENSMUST00000031650	ENSEMBL	N/A	18971253	PAZAR	mm8	1	chr15	58728634	58728884
OREG1455697	Mus musculus	N/A	TRANSCRIPTION FACTOR BINDING SITE	Tatdn1	ENSMUSG00000050891	ENSEMBL	Cdx1	ENSMUST00000031650	ENSEMBL	N/A	18971253	PAZAR	mm9	1	chr15	58730106	58730356
OREG1455698	Mus musculus	N/A	TRANSCRIPTION FACTOR BINDING SITE	Tatdn1	ENSMUSG00000050891	ENSEMBL	Cdx1	ENSMUST00000031650	ENSEMBL	N/A	18971253	PAZAR	mm10	1	chr15	58900651	58900901
OREG1455698	Mus musculus	N/A	TRANSCRIPTION FACTOR BINDING SITE	Tatdn1	ENSMUSG00000050891	ENSEMBL	Cdx1	ENSMUST00000031650	ENSEMBL	N/A	18971253	PAZAR	mm8	1	chr15	58730734	58730984
OREG1455698	Mus musculus	N/A	TRANSCRIPTION FACTOR BINDING SITE	Tatdn1	ENSMUSG00000050891	ENSEMBL	Cdx1	ENSMUST00000031650	ENSEMBL	N/A	18971253	PAZAR	mm9	1	chr15	58732206	58732456
OREG1455699	Mus musculus	N/A	TRANSCRIPTION FACTOR BINDING SITE	Tatdn1	ENSMUSG00000050891	ENSEMBL	Cdx1	ENSMUST00000031650	ENSEMBL	N/A	18971253	PAZAR	mm10	1	chr15	58931580	58931830
OREG1455699	Mus musculus	N/A	TRANSCRIPTION FACTOR BINDING SITE	Tatdn1	ENSMUSG00000050891	ENSEMBL	Cdx1	ENSMUST00000031650	ENSEMBL	N/A	18971253	PAZAR	mm8	1	chr15	58761663	58761913
OREG1455699	Mus musculus	N/A	TRANSCRIPTION FACTOR BINDING SITE	Tatdn1	ENSMUSG00000050891	ENSEMBL	Cdx1	ENSMUST00000031650	ENSEMBL	N/A	18971253	PAZAR	mm9	1	chr15	58763135	58763385
OREG1455700	Mus musculus	N/A	TRANSCRIPTION FACTOR BINDING SITE	Gm13715	ENSMUSG00000085025	ENSEMBL	Cdx1	ENSMUST00000031650	ENSEMBL	N/A	18971253	PAZAR	mm10	1	chr2	85221955	85222205
OREG1455700	Mus musculus	N/A	TRANSCRIPTION FACTOR BINDING SITE	Gm13715	ENSMUSG00000085025	ENSEMBL	Cdx1	ENSMUST00000031650	ENSEMBL	N/A	18971253	PAZAR	mm8	1	chr2	85022794	85023044
OREG1455700	Mus musculus	N/A	TRANSCRIPTION FACTOR BINDING SITE	Gm13715	ENSMUSG00000085025	ENSEMBL	Cdx1	ENSMUST00000031650	ENSEMBL	N/A	18971253	PAZAR	mm9	1	chr2	85062112	85062362
OREG1455701	Mus musculus	N/A	TRANSCRIPTION FACTOR BINDING SITE	Gm13715	ENSMUSG00000085025	ENSEMBL	Cdx1	ENSMUST00000031650	ENSEMBL	N/A	18971253	PAZAR	mm10	1	chr2	85230940	85231190
OREG1455701	Mus musculus	N/A	TRANSCRIPTION FACTOR BINDING SITE	Gm13715	ENSMUSG00000085025	ENSEMBL	Cdx1	ENSMUST00000031650	ENSEMBL	N/A	18971253	PAZAR	mm8	1	chr2	85031779	85032029
OREG1455701	Mus musculus	N/A	TRANSCRIPTION FACTOR BINDING SITE	Gm13715	ENSMUSG00000085025	ENSEMBL	Cdx1	ENSMUST00000031650	ENSEMBL	N/A	18971253	PAZAR	mm9	1	chr2	85071097	85071347
OREG1455702	Mus musculus	N/A	TRANSCRIPTION FACTOR BINDING SITE	Btf3l4	ENSMUSG00000028568	ENSEMBL	Cdx1	ENSMUST00000031650	ENSEMBL	N/A	18971253	PAZAR	mm10	1	chr4	108816337	108816587
OREG1455702	Mus musculus	N/A	TRANSCRIPTION FACTOR BINDING SITE	Btf3l4	ENSMUSG00000028568	ENSEMBL	Cdx1	ENSMUST00000031650	ENSEMBL	N/A	18971253	PAZAR	mm8	1	chr4	108314269	108314519
OREG1455702	Mus musculus	N/A	TRANSCRIPTION FACTOR BINDING SITE	Btf3l4	ENSMUSG00000028568	ENSEMBL	Cdx1	ENSMUST00000031650	ENSEMBL	N/A	18971253	PAZAR	mm9	1	chr4	108488942	108489192
OREG1455703	Mus musculus	N/A	TRANSCRIPTION FACTOR BINDING SITE	Btf3l4	ENSMUSG00000028568	ENSEMBL	Cdx1	ENSMUST00000031650	ENSEMBL	N/A	18971253	PAZAR	mm10	1	chr4	108826565	108826815
OREG1455703	Mus musculus	N/A	TRANSCRIPTION FACTOR BINDING SITE	Btf3l4	ENSMUSG00000028568	ENSEMBL	Cdx1	ENSMUST00000031650	ENSEMBL	N/A	18971253	PAZAR	mm8	1	chr4	108324497	108324747
OREG1455703	Mus musculus	N/A	TRANSCRIPTION FACTOR BINDING SITE	Btf3l4	ENSMUSG00000028568	ENSEMBL	Cdx1	ENSMUST00000031650	ENSEMBL	N/A	18971253	PAZAR	mm9	1	chr4	108499170	108499420
OREG1455704	Mus musculus	N/A	TRANSCRIPTION FACTOR BINDING SITE	Btf3l4	ENSMUSG00000028568	ENSEMBL	Cdx1	ENSMUST00000031650	ENSEMBL	N/A	18971253	PAZAR	mm10	1	chr4	108827942	108828192
OREG1455704	Mus musculus	N/A	TRANSCRIPTION FACTOR BINDING SITE	Btf3l4	ENSMUSG00000028568	ENSEMBL	Cdx1	ENSMUST00000031650	ENSEMBL	N/A	18971253	PAZAR	mm8	1	chr4	108325874	108326124
OREG1455704	Mus musculus	N/A	TRANSCRIPTION FACTOR BINDING SITE	Btf3l4	ENSMUSG00000028568	ENSEMBL	Cdx1	ENSMUST00000031650	ENSEMBL	N/A	18971253	PAZAR	mm9	1	chr4	108500547	108500797
OREG1455705	Mus musculus	N/A	TRANSCRIPTION FACTOR BINDING SITE	Gm23555	ENSMUSG00000088440	ENSEMBL	Cdx1	ENSMUST00000031650	ENSEMBL	N/A	18971253	PAZAR	mm10	1	chr18	56150169	56150419
OREG1455705	Mus musculus	N/A	TRANSCRIPTION FACTOR BINDING SITE	Gm23555	ENSMUSG00000088440	ENSEMBL	Cdx1	ENSMUST00000031650	ENSEMBL	N/A	18971253	PAZAR	mm8	1	chr18	56275538	56275788
OREG1455705	Mus musculus	N/A	TRANSCRIPTION FACTOR BINDING SITE	Gm23555	ENSMUSG00000088440	ENSEMBL	Cdx1	ENSMUST00000031650	ENSEMBL	N/A	18971253	PAZAR	mm9	1	chr18	56309823	56310073
OREG1455706	Mus musculus	N/A	TRANSCRIPTION FACTOR BINDING SITE	Gm23555	ENSMUSG00000088440	ENSEMBL	Cdx1	ENSMUST00000031650	ENSEMBL	N/A	18971253	PAZAR	mm10	1	chr18	56157645	56157895
OREG1455706	Mus musculus	N/A	TRANSCRIPTION FACTOR BINDING SITE	Gm23555	ENSMUSG00000088440	ENSEMBL	Cdx1	ENSMUST00000031650	ENSEMBL	N/A	18971253	PAZAR	mm8	1	chr18	56283014	56283264
OREG1455706	Mus musculus	N/A	TRANSCRIPTION FACTOR BINDING SITE	Gm23555	ENSMUSG00000088440	ENSEMBL	Cdx1	ENSMUST00000031650	ENSEMBL	N/A	18971253	PAZAR	mm9	1	chr18	56317299	56317549
OREG1455707	Mus musculus	N/A	TRANSCRIPTION FACTOR BINDING SITE	Gm23555	ENSMUSG00000088440	ENSEMBL	Cdx1	ENSMUST00000031650	ENSEMBL	N/A	18971253	PAZAR	mm10	1	chr18	56179130	56179380
OREG1455707	Mus musculus	N/A	TRANSCRIPTION FACTOR BINDING SITE	Gm23555	ENSMUSG00000088440	ENSEMBL	Cdx1	ENSMUST00000031650	ENSEMBL	N/A	18971253	PAZAR	mm8	1	chr18	56304499	56304749
OREG1455707	Mus musculus	N/A	TRANSCRIPTION FACTOR BINDING SITE	Gm23555	ENSMUSG00000088440	ENSEMBL	Cdx1	ENSMUST00000031650	ENSEMBL	N/A	18971253	PAZAR	mm9	1	chr18	56338784	56339034
OREG1455708	Mus musculus	N/A	TRANSCRIPTION FACTOR BINDING SITE	Gm23555	ENSMUSG00000088440	ENSEMBL	Cdx1	ENSMUST00000031650	ENSEMBL	N/A	18971253	PAZAR	mm10	1	chr18	56236370	56236620
OREG1455708	Mus musculus	N/A	TRANSCRIPTION FACTOR BINDING SITE	Gm23555	ENSMUSG00000088440	ENSEMBL	Cdx1	ENSMUST00000031650	ENSEMBL	N/A	18971253	PAZAR	mm8	1	chr18	56361739	56361989
OREG1455708	Mus musculus	N/A	TRANSCRIPTION FACTOR BINDING SITE	Gm23555	ENSMUSG00000088440	ENSEMBL	Cdx1	ENSMUST00000031650	ENSEMBL	N/A	18971253	PAZAR	mm9	1	chr18	56396024	56396274
OREG1455709	Mus musculus	N/A	TRANSCRIPTION FACTOR BINDING SITE	Gm23555	ENSMUSG00000088440	ENSEMBL	Cdx1	ENSMUST00000031650	ENSEMBL	N/A	18971253	PAZAR	mm10	1	chr18	56262755	56263005
OREG1455709	Mus musculus	N/A	TRANSCRIPTION FACTOR BINDING SITE	Gm23555	ENSMUSG00000088440	ENSEMBL	Cdx1	ENSMUST00000031650	ENSEMBL	N/A	18971253	PAZAR	mm8	1	chr18	56388124	56388374
OREG1455709	Mus musculus	N/A	TRANSCRIPTION FACTOR BINDING SITE	Gm23555	ENSMUSG00000088440	ENSEMBL	Cdx1	ENSMUST00000031650	ENSEMBL	N/A	18971253	PAZAR	mm9	1	chr18	56422409	56422659
OREG1455710	Mus musculus	N/A	TRANSCRIPTION FACTOR BINDING SITE	Gm15465	ENSMUSG00000082802	ENSEMBL	Cdx1	ENSMUST00000031650	ENSEMBL	N/A	18971253	PAZAR	mm10	1	chr7	24323389	24323639
OREG1455710	Mus musculus	N/A	TRANSCRIPTION FACTOR BINDING SITE	Gm15465	ENSMUSG00000082802	ENSEMBL	Cdx1	ENSMUST00000031650	ENSEMBL	N/A	18971253	PAZAR	mm8	1	chr7	24032149	24032399
OREG1455710	Mus musculus	N/A	TRANSCRIPTION FACTOR BINDING SITE	Gm15465	ENSMUSG00000082802	ENSEMBL	Cdx1	ENSMUST00000031650	ENSEMBL	N/A	18971253	PAZAR	mm9	1	chr7	25108408	25108658
OREG1455711	Mus musculus	N/A	TRANSCRIPTION FACTOR BINDING SITE	Gm24340	ENSMUSG00000077396	ENSEMBL	Cdx1	ENSMUST00000031650	ENSEMBL	N/A	18971253	PAZAR	mm10	1	chr2	7224660	7224910
OREG1455711	Mus musculus	N/A	TRANSCRIPTION FACTOR BINDING SITE	Gm24340	ENSMUSG00000077396	ENSEMBL	Cdx1	ENSMUST00000031650	ENSEMBL	N/A	18971253	PAZAR	mm8	1	chr2	7142513	7142763
OREG1455711	Mus musculus	N/A	TRANSCRIPTION FACTOR BINDING SITE	Gm24340	ENSMUSG00000077396	ENSEMBL	Cdx1	ENSMUST00000031650	ENSEMBL	N/A	18971253	PAZAR	mm9	1	chr2	7146287	7146537
OREG1455712	Mus musculus	N/A	TRANSCRIPTION FACTOR BINDING SITE	Gm24340	ENSMUSG00000077396	ENSEMBL	Cdx1	ENSMUST00000031650	ENSEMBL	N/A	18971253	PAZAR	mm10	1	chr2	7362957	7363207
OREG1455712	Mus musculus	N/A	TRANSCRIPTION FACTOR BINDING SITE	Gm24340	ENSMUSG00000077396	ENSEMBL	Cdx1	ENSMUST00000031650	ENSEMBL	N/A	18971253	PAZAR	mm8	1	chr2	7280810	7281060
OREG1455712	Mus musculus	N/A	TRANSCRIPTION FACTOR BINDING SITE	Gm24340	ENSMUSG00000077396	ENSEMBL	Cdx1	ENSMUST00000031650	ENSEMBL	N/A	18971253	PAZAR	mm9	1	chr2	7284584	7284834
OREG1455713	Mus musculus	N/A	TRANSCRIPTION FACTOR BINDING SITE	Gm24340	ENSMUSG00000077396	ENSEMBL	Cdx1	ENSMUST00000031650	ENSEMBL	N/A	18971253	PAZAR	mm10	1	chr2	7365232	7365482
OREG1455713	Mus musculus	N/A	TRANSCRIPTION FACTOR BINDING SITE	Gm24340	ENSMUSG00000077396	ENSEMBL	Cdx1	ENSMUST00000031650	ENSEMBL	N/A	18971253	PAZAR	mm8	1	chr2	7283085	7283335
OREG1455713	Mus musculus	N/A	TRANSCRIPTION FACTOR BINDING SITE	Gm24340	ENSMUSG00000077396	ENSEMBL	Cdx1	ENSMUST00000031650	ENSEMBL	N/A	18971253	PAZAR	mm9	1	chr2	7286859	7287109
OREG1455714	Mus musculus	N/A	TRANSCRIPTION FACTOR BINDING SITE	Olfr952	ENSMUSG00000058856	ENSEMBL	Cdx1	ENSMUST00000031650	ENSEMBL	N/A	18971253	PAZAR	mm10	1	chr9	39431172	39431422
OREG1455714	Mus musculus	N/A	TRANSCRIPTION FACTOR BINDING SITE	Olfr952	ENSMUSG00000058856	ENSEMBL	Cdx1	ENSMUST00000031650	ENSEMBL	N/A	18971253	PAZAR	mm8	1	chr9	39181743	39181993
OREG1455714	Mus musculus	N/A	TRANSCRIPTION FACTOR BINDING SITE	Olfr952	ENSMUSG00000058856	ENSEMBL	Cdx1	ENSMUST00000031650	ENSEMBL	N/A	18971253	PAZAR	mm9	1	chr9	39238757	39239007
OREG1455715	Mus musculus	N/A	TRANSCRIPTION FACTOR BINDING SITE	Olfr952	ENSMUSG00000058856	ENSEMBL	Cdx1	ENSMUST00000031650	ENSEMBL	N/A	18971253	PAZAR	mm10	1	chr9	39435925	39436175
OREG1455715	Mus musculus	N/A	TRANSCRIPTION FACTOR BINDING SITE	Olfr952	ENSMUSG00000058856	ENSEMBL	Cdx1	ENSMUST00000031650	ENSEMBL	N/A	18971253	PAZAR	mm8	1	chr9	39186496	39186746
OREG1455715	Mus musculus	N/A	TRANSCRIPTION FACTOR BINDING SITE	Olfr952	ENSMUSG00000058856	ENSEMBL	Cdx1	ENSMUST00000031650	ENSEMBL	N/A	18971253	PAZAR	mm9	1	chr9	39243510	39243760
OREG1455716	Mus musculus	N/A	TRANSCRIPTION FACTOR BINDING SITE	Gm23274	ENSMUSG00000077244	ENSEMBL	Cdx1	ENSMUST00000031650	ENSEMBL	N/A	18971253	PAZAR	mm10	1	chr1	7247117	7247367
OREG1455716	Mus musculus	N/A	TRANSCRIPTION FACTOR BINDING SITE	Gm23274	ENSMUSG00000077244	ENSEMBL	Cdx1	ENSMUST00000031650	ENSEMBL	N/A	18971253	PAZAR	mm8	1	chr1	7237051	7237301
OREG1455716	Mus musculus	N/A	TRANSCRIPTION FACTOR BINDING SITE	Gm23274	ENSMUSG00000077244	ENSEMBL	Cdx1	ENSMUST00000031650	ENSEMBL	N/A	18971253	PAZAR	mm9	1	chr1	7237198	7237448
OREG1455717	Mus musculus	N/A	TRANSCRIPTION FACTOR BINDING SITE	Slc8a2	ENSMUSG00000030376	ENSEMBL	Cdx1	ENSMUST00000031650	ENSEMBL	N/A	18971253	PAZAR	mm10	1	chr7	16132741	16132991
OREG1455717	Mus musculus	N/A	TRANSCRIPTION FACTOR BINDING SITE	Slc8a2	ENSMUSG00000030376	ENSEMBL	Cdx1	ENSMUST00000031650	ENSEMBL	N/A	18971253	PAZAR	mm8	1	chr7	15291263	15291513
OREG1455717	Mus musculus	N/A	TRANSCRIPTION FACTOR BINDING SITE	Slc8a2	ENSMUSG00000030376	ENSEMBL	Cdx1	ENSMUST00000031650	ENSEMBL	N/A	18971253	PAZAR	mm9	1	chr7	16718090	16718340
OREG1455718	Mus musculus	N/A	TRANSCRIPTION FACTOR BINDING SITE	Slc8a2	ENSMUSG00000030376	ENSEMBL	Cdx1	ENSMUST00000031650	ENSEMBL	N/A	18971253	PAZAR	mm10	1	chr7	16138815	16139065
OREG1455718	Mus musculus	N/A	TRANSCRIPTION FACTOR BINDING SITE	Slc8a2	ENSMUSG00000030376	ENSEMBL	Cdx1	ENSMUST00000031650	ENSEMBL	N/A	18971253	PAZAR	mm8	1	chr7	15297337	15297587
OREG1455718	Mus musculus	N/A	TRANSCRIPTION FACTOR BINDING SITE	Slc8a2	ENSMUSG00000030376	ENSEMBL	Cdx1	ENSMUST00000031650	ENSEMBL	N/A	18971253	PAZAR	mm9	1	chr7	16724164	16724414
OREG1455719	Mus musculus	N/A	TRANSCRIPTION FACTOR BINDING SITE	OLFR965	ENSMUSG00000055636	ENSEMBL	Cdx1	ENSMUST00000031650	ENSEMBL	N/A	18971253	PAZAR	mm10	1	chr9	39709906	39710156
OREG1455719	Mus musculus	N/A	TRANSCRIPTION FACTOR BINDING SITE	OLFR965	ENSMUSG00000055636	ENSEMBL	Cdx1	ENSMUST00000031650	ENSEMBL	N/A	18971253	PAZAR	mm8	1	chr9	39460477	39460727
OREG1455719	Mus musculus	N/A	TRANSCRIPTION FACTOR BINDING SITE	OLFR965	ENSMUSG00000055636	ENSEMBL	Cdx1	ENSMUST00000031650	ENSEMBL	N/A	18971253	PAZAR	mm9	1	chr9	39517491	39517741
OREG1455720	Mus musculus	N/A	TRANSCRIPTION FACTOR BINDING SITE	OLFR965	ENSMUSG00000055636	ENSEMBL	Cdx1	ENSMUST00000031650	ENSEMBL	N/A	18971253	PAZAR	mm10	1	chr9	39714473	39714723
OREG1455720	Mus musculus	N/A	TRANSCRIPTION FACTOR BINDING SITE	OLFR965	ENSMUSG00000055636	ENSEMBL	Cdx1	ENSMUST00000031650	ENSEMBL	N/A	18971253	PAZAR	mm8	1	chr9	39465044	39465294
OREG1455720	Mus musculus	N/A	TRANSCRIPTION FACTOR BINDING SITE	OLFR965	ENSMUSG00000055636	ENSEMBL	Cdx1	ENSMUST00000031650	ENSEMBL	N/A	18971253	PAZAR	mm9	1	chr9	39522058	39522308
OREG1455721	Mus musculus	N/A	TRANSCRIPTION FACTOR BINDING SITE	Pds5a	ENSMUSG00000029202	ENSEMBL	Cdx1	ENSMUST00000031650	ENSEMBL	N/A	18971253	PAZAR	mm10	1	chr5	65612899	65613149
OREG1455721	Mus musculus	N/A	TRANSCRIPTION FACTOR BINDING SITE	Pds5a	ENSMUSG00000029202	ENSEMBL	Cdx1	ENSMUST00000031650	ENSEMBL	N/A	18971253	PAZAR	mm8	1	chr5	65892034	65892284
OREG1455721	Mus musculus	N/A	TRANSCRIPTION FACTOR BINDING SITE	Pds5a	ENSMUSG00000029202	ENSEMBL	Cdx1	ENSMUST00000031650	ENSEMBL	N/A	18971253	PAZAR	mm9	1	chr5	66004138	66004388
OREG1455722	Mus musculus	N/A	TRANSCRIPTION FACTOR BINDING SITE	Pds5a	ENSMUSG00000029202	ENSEMBL	Cdx1	ENSMUST00000031650	ENSEMBL	N/A	18971253	PAZAR	mm10	1	chr5	65626113	65626363
OREG1455722	Mus musculus	N/A	TRANSCRIPTION FACTOR BINDING SITE	Pds5a	ENSMUSG00000029202	ENSEMBL	Cdx1	ENSMUST00000031650	ENSEMBL	N/A	18971253	PAZAR	mm8	1	chr5	65905248	65905498
OREG1455722	Mus musculus	N/A	TRANSCRIPTION FACTOR BINDING SITE	Pds5a	ENSMUSG00000029202	ENSEMBL	Cdx1	ENSMUST00000031650	ENSEMBL	N/A	18971253	PAZAR	mm9	1	chr5	66017352	66017602
OREG1455723	Mus musculus	N/A	TRANSCRIPTION FACTOR BINDING SITE	Pds5a	ENSMUSG00000029202	ENSEMBL	Cdx1	ENSMUST00000031650	ENSEMBL	N/A	18971253	PAZAR	mm10	1	chr5	65650261	65650511
OREG1455723	Mus musculus	N/A	TRANSCRIPTION FACTOR BINDING SITE	Pds5a	ENSMUSG00000029202	ENSEMBL	Cdx1	ENSMUST00000031650	ENSEMBL	N/A	18971253	PAZAR	mm8	1	chr5	65929396	65929646
OREG1455723	Mus musculus	N/A	TRANSCRIPTION FACTOR BINDING SITE	Pds5a	ENSMUSG00000029202	ENSEMBL	Cdx1	ENSMUST00000031650	ENSEMBL	N/A	18971253	PAZAR	mm9	1	chr5	66041500	66041750
OREG1455724	Mus musculus	N/A	TRANSCRIPTION FACTOR BINDING SITE	Pds5a	ENSMUSG00000029202	ENSEMBL	Cdx1	ENSMUST00000031650	ENSEMBL	N/A	18971253	PAZAR	mm10	1	chr5	65687368	65687618
OREG1455724	Mus musculus	N/A	TRANSCRIPTION FACTOR BINDING SITE	Pds5a	ENSMUSG00000029202	ENSEMBL	Cdx1	ENSMUST00000031650	ENSEMBL	N/A	18971253	PAZAR	mm8	1	chr5	65966503	65966753
OREG1455724	Mus musculus	N/A	TRANSCRIPTION FACTOR BINDING SITE	Pds5a	ENSMUSG00000029202	ENSEMBL	Cdx1	ENSMUST00000031650	ENSEMBL	N/A	18971253	PAZAR	mm9	1	chr5	66078607	66078857
OREG1455725	Mus musculus	N/A	TRANSCRIPTION FACTOR BINDING SITE	Pabpc5	ENSMUSG00000034732	ENSEMBL	Cdx1	ENSMUST00000031650	ENSEMBL	N/A	18971253	PAZAR	mm10	1	chrX	119930304	119930554
OREG1455725	Mus musculus	N/A	TRANSCRIPTION FACTOR BINDING SITE	Pabpc5	ENSMUSG00000034732	ENSEMBL	Cdx1	ENSMUST00000031650	ENSEMBL	N/A	18971253	PAZAR	mm8	1	chrX	116047248	116047498
OREG1455725	Mus musculus	N/A	TRANSCRIPTION FACTOR BINDING SITE	Pabpc5	ENSMUSG00000034732	ENSEMBL	Cdx1	ENSMUST00000031650	ENSEMBL	N/A	18971253	PAZAR	mm9	1	chrX	117043913	117044163
OREG1455726	Mus musculus	N/A	TRANSCRIPTION FACTOR BINDING SITE	Adrb2	ENSMUSG00000045730	ENSEMBL	Cdx1	ENSMUST00000031650	ENSEMBL	N/A	18971253	PAZAR	mm10	1	chr18	62122440	62122690
OREG1455726	Mus musculus	N/A	TRANSCRIPTION FACTOR BINDING SITE	Adrb2	ENSMUSG00000045730	ENSEMBL	Cdx1	ENSMUST00000031650	ENSEMBL	N/A	18971253	PAZAR	mm8	1	chr18	62247809	62248059
OREG1455726	Mus musculus	N/A	TRANSCRIPTION FACTOR BINDING SITE	Adrb2	ENSMUSG00000045730	ENSEMBL	Cdx1	ENSMUST00000031650	ENSEMBL	N/A	18971253	PAZAR	mm9	1	chr18	62282094	62282344
OREG1455727	Mus musculus	N/A	TRANSCRIPTION FACTOR BINDING SITE	Adrb2	ENSMUSG00000045730	ENSEMBL	Cdx1	ENSMUST00000031650	ENSEMBL	N/A	18971253	PAZAR	mm10	1	chr18	62143223	62143473
OREG1455727	Mus musculus	N/A	TRANSCRIPTION FACTOR BINDING SITE	Adrb2	ENSMUSG00000045730	ENSEMBL	Cdx1	ENSMUST00000031650	ENSEMBL	N/A	18971253	PAZAR	mm8	1	chr18	62268592	62268842
OREG1455727	Mus musculus	N/A	TRANSCRIPTION FACTOR BINDING SITE	Adrb2	ENSMUSG00000045730	ENSEMBL	Cdx1	ENSMUST00000031650	ENSEMBL	N/A	18971253	PAZAR	mm9	1	chr18	62302877	62303127
OREG1455728	Mus musculus	N/A	TRANSCRIPTION FACTOR BINDING SITE	Adrb2	ENSMUSG00000045730	ENSEMBL	Cdx1	ENSMUST00000031650	ENSEMBL	N/A	18971253	PAZAR	mm10	1	chr18	62155819	62156069
OREG1455728	Mus musculus	N/A	TRANSCRIPTION FACTOR BINDING SITE	Adrb2	ENSMUSG00000045730	ENSEMBL	Cdx1	ENSMUST00000031650	ENSEMBL	N/A	18971253	PAZAR	mm8	1	chr18	62281188	62281438
OREG1455728	Mus musculus	N/A	TRANSCRIPTION FACTOR BINDING SITE	Adrb2	ENSMUSG00000045730	ENSEMBL	Cdx1	ENSMUST00000031650	ENSEMBL	N/A	18971253	PAZAR	mm9	1	chr18	62315473	62315723
OREG1455729	Mus musculus	N/A	TRANSCRIPTION FACTOR BINDING SITE	Gm24244	ENSMUSG00000087942	ENSEMBL	Cdx1	ENSMUST00000031650	ENSEMBL	N/A	18971253	PAZAR	mm10	1	chr17	91785560	91785810
OREG1455729	Mus musculus	N/A	TRANSCRIPTION FACTOR BINDING SITE	Gm24244	ENSMUSG00000087942	ENSEMBL	Cdx1	ENSMUST00000031650	ENSEMBL	N/A	18971253	PAZAR	mm8	1	chr17	91693879	91694129
OREG1455729	Mus musculus	N/A	TRANSCRIPTION FACTOR BINDING SITE	Gm24244	ENSMUSG00000087942	ENSEMBL	Cdx1	ENSMUST00000031650	ENSEMBL	N/A	18971253	PAZAR	mm9	1	chr17	92184900	92185150
OREG1455730	Mus musculus	N/A	TRANSCRIPTION FACTOR BINDING SITE	Gm24244	ENSMUSG00000087942	ENSEMBL	Cdx1	ENSMUST00000031650	ENSEMBL	N/A	18971253	PAZAR	mm10	1	chr17	91871285	91871535
OREG1455730	Mus musculus	N/A	TRANSCRIPTION FACTOR BINDING SITE	Gm24244	ENSMUSG00000087942	ENSEMBL	Cdx1	ENSMUST00000031650	ENSEMBL	N/A	18971253	PAZAR	mm8	1	chr17	91779604	91779854
OREG1455730	Mus musculus	N/A	TRANSCRIPTION FACTOR BINDING SITE	Gm24244	ENSMUSG00000087942	ENSEMBL	Cdx1	ENSMUST00000031650	ENSEMBL	N/A	18971253	PAZAR	mm9	1	chr17	92270625	92270875
OREG1455731	Mus musculus	N/A	TRANSCRIPTION FACTOR BINDING SITE	Gm24244	ENSMUSG00000087942	ENSEMBL	Cdx1	ENSMUST00000031650	ENSEMBL	N/A	18971253	PAZAR	mm10	1	chr17	91876834	91877084
OREG1455731	Mus musculus	N/A	TRANSCRIPTION FACTOR BINDING SITE	Gm24244	ENSMUSG00000087942	ENSEMBL	Cdx1	ENSMUST00000031650	ENSEMBL	N/A	18971253	PAZAR	mm8	1	chr17	91785153	91785403
OREG1455731	Mus musculus	N/A	TRANSCRIPTION FACTOR BINDING SITE	Gm24244	ENSMUSG00000087942	ENSEMBL	Cdx1	ENSMUST00000031650	ENSEMBL	N/A	18971253	PAZAR	mm9	1	chr17	92276174	92276424
OREG1455732	Mus musculus	N/A	TRANSCRIPTION FACTOR BINDING SITE	Exoc6b	ENSMUSG00000033769	ENSEMBL	Cdx1	ENSMUST00000031650	ENSEMBL	N/A	18971253	PAZAR	mm10	1	chr6	84607663	84607913
OREG1455732	Mus musculus	N/A	TRANSCRIPTION FACTOR BINDING SITE	Exoc6b	ENSMUSG00000033769	ENSEMBL	Cdx1	ENSMUST00000031650	ENSEMBL	N/A	18971253	PAZAR	mm8	1	chr6	84573321	84573571
OREG1455732	Mus musculus	N/A	TRANSCRIPTION FACTOR BINDING SITE	Exoc6b	ENSMUSG00000033769	ENSEMBL	Cdx1	ENSMUST00000031650	ENSEMBL	N/A	18971253	PAZAR	mm9	1	chr6	84557657	84557907
OREG1455733	Mus musculus	N/A	TRANSCRIPTION FACTOR BINDING SITE	Exoc6b	ENSMUSG00000033769	ENSEMBL	Cdx1	ENSMUST00000031650	ENSEMBL	N/A	18971253	PAZAR	mm10	1	chr6	84634469	84634719
OREG1455733	Mus musculus	N/A	TRANSCRIPTION FACTOR BINDING SITE	Exoc6b	ENSMUSG00000033769	ENSEMBL	Cdx1	ENSMUST00000031650	ENSEMBL	N/A	18971253	PAZAR	mm8	1	chr6	84600127	84600377
OREG1455733	Mus musculus	N/A	TRANSCRIPTION FACTOR BINDING SITE	Exoc6b	ENSMUSG00000033769	ENSEMBL	Cdx1	ENSMUST00000031650	ENSEMBL	N/A	18971253	PAZAR	mm9	1	chr6	84584463	84584713
OREG1455734	Mus musculus	N/A	TRANSCRIPTION FACTOR BINDING SITE	Exoc6b	ENSMUSG00000033769	ENSEMBL	Cdx1	ENSMUST00000031650	ENSEMBL	N/A	18971253	PAZAR	mm10	1	chr6	84647592	84647842
OREG1455734	Mus musculus	N/A	TRANSCRIPTION FACTOR BINDING SITE	Exoc6b	ENSMUSG00000033769	ENSEMBL	Cdx1	ENSMUST00000031650	ENSEMBL	N/A	18971253	PAZAR	mm8	1	chr6	84613250	84613500
OREG1455734	Mus musculus	N/A	TRANSCRIPTION FACTOR BINDING SITE	Exoc6b	ENSMUSG00000033769	ENSEMBL	Cdx1	ENSMUST00000031650	ENSEMBL	N/A	18971253	PAZAR	mm9	1	chr6	84597586	84597836
OREG1455735	Mus musculus	N/A	TRANSCRIPTION FACTOR BINDING SITE	Exoc6b	ENSMUSG00000033769	ENSEMBL	Cdx1	ENSMUST00000031650	ENSEMBL	N/A	18971253	PAZAR	mm10	1	chr6	84658304	84658554
OREG1455735	Mus musculus	N/A	TRANSCRIPTION FACTOR BINDING SITE	Exoc6b	ENSMUSG00000033769	ENSEMBL	Cdx1	ENSMUST00000031650	ENSEMBL	N/A	18971253	PAZAR	mm8	1	chr6	84623962	84624212
OREG1455735	Mus musculus	N/A	TRANSCRIPTION FACTOR BINDING SITE	Exoc6b	ENSMUSG00000033769	ENSEMBL	Cdx1	ENSMUST00000031650	ENSEMBL	N/A	18971253	PAZAR	mm9	1	chr6	84608298	84608548
OREG1455736	Mus musculus	N/A	TRANSCRIPTION FACTOR BINDING SITE	Exoc6b	ENSMUSG00000033769	ENSEMBL	Cdx1	ENSMUST00000031650	ENSEMBL	N/A	18971253	PAZAR	mm10	1	chr6	84741807	84742057
OREG1455736	Mus musculus	N/A	TRANSCRIPTION FACTOR BINDING SITE	Exoc6b	ENSMUSG00000033769	ENSEMBL	Cdx1	ENSMUST00000031650	ENSEMBL	N/A	18971253	PAZAR	mm8	1	chr6	84707465	84707715
OREG1455736	Mus musculus	N/A	TRANSCRIPTION FACTOR BINDING SITE	Exoc6b	ENSMUSG00000033769	ENSEMBL	Cdx1	ENSMUST00000031650	ENSEMBL	N/A	18971253	PAZAR	mm9	1	chr6	84691801	84692051
OREG1455737	Mus musculus	N/A	TRANSCRIPTION FACTOR BINDING SITE	Exoc6b	ENSMUSG00000033769	ENSEMBL	Cdx1	ENSMUST00000031650	ENSEMBL	N/A	18971253	PAZAR	mm10	1	chr6	84757213	84757463
OREG1455737	Mus musculus	N/A	TRANSCRIPTION FACTOR BINDING SITE	Exoc6b	ENSMUSG00000033769	ENSEMBL	Cdx1	ENSMUST00000031650	ENSEMBL	N/A	18971253	PAZAR	mm8	1	chr6	84722871	84723121
OREG1455737	Mus musculus	N/A	TRANSCRIPTION FACTOR BINDING SITE	Exoc6b	ENSMUSG00000033769	ENSEMBL	Cdx1	ENSMUST00000031650	ENSEMBL	N/A	18971253	PAZAR	mm9	1	chr6	84707207	84707457
OREG1455738	Mus musculus	N/A	TRANSCRIPTION FACTOR BINDING SITE	Exoc6b	ENSMUSG00000033769	ENSEMBL	Cdx1	ENSMUST00000031650	ENSEMBL	N/A	18971253	PAZAR	mm10	1	chr6	84845634	84845884
OREG1455738	Mus musculus	N/A	TRANSCRIPTION FACTOR BINDING SITE	Exoc6b	ENSMUSG00000033769	ENSEMBL	Cdx1	ENSMUST00000031650	ENSEMBL	N/A	18971253	PAZAR	mm8	1	chr6	84811292	84811542
OREG1455738	Mus musculus	N/A	TRANSCRIPTION FACTOR BINDING SITE	Exoc6b	ENSMUSG00000033769	ENSEMBL	Cdx1	ENSMUST00000031650	ENSEMBL	N/A	18971253	PAZAR	mm9	1	chr6	84795628	84795878
OREG1455739	Mus musculus	N/A	TRANSCRIPTION FACTOR BINDING SITE	Exoc6b	ENSMUSG00000033769	ENSEMBL	Cdx1	ENSMUST00000031650	ENSEMBL	N/A	18971253	PAZAR	mm10	1	chr6	84855895	84856145
OREG1455739	Mus musculus	N/A	TRANSCRIPTION FACTOR BINDING SITE	Exoc6b	ENSMUSG00000033769	ENSEMBL	Cdx1	ENSMUST00000031650	ENSEMBL	N/A	18971253	PAZAR	mm8	1	chr6	84821553	84821803
OREG1455739	Mus musculus	N/A	TRANSCRIPTION FACTOR BINDING SITE	Exoc6b	ENSMUSG00000033769	ENSEMBL	Cdx1	ENSMUST00000031650	ENSEMBL	N/A	18971253	PAZAR	mm9	1	chr6	84805889	84806139
OREG1455740	Mus musculus	N/A	TRANSCRIPTION FACTOR BINDING SITE	Exoc6b	ENSMUSG00000033769	ENSEMBL	Cdx1	ENSMUST00000031650	ENSEMBL	N/A	18971253	PAZAR	mm10	1	chr6	84867775	84868025
OREG1455740	Mus musculus	N/A	TRANSCRIPTION FACTOR BINDING SITE	Exoc6b	ENSMUSG00000033769	ENSEMBL	Cdx1	ENSMUST00000031650	ENSEMBL	N/A	18971253	PAZAR	mm8	1	chr6	84833433	84833683
OREG1455740	Mus musculus	N/A	TRANSCRIPTION FACTOR BINDING SITE	Exoc6b	ENSMUSG00000033769	ENSEMBL	Cdx1	ENSMUST00000031650	ENSEMBL	N/A	18971253	PAZAR	mm9	1	chr6	84817769	84818019
OREG1455741	Mus musculus	N/A	TRANSCRIPTION FACTOR BINDING SITE	Exoc6b	ENSMUSG00000033769	ENSEMBL	Cdx1	ENSMUST00000031650	ENSEMBL	N/A	18971253	PAZAR	mm10	1	chr6	84876367	84876617
OREG1455741	Mus musculus	N/A	TRANSCRIPTION FACTOR BINDING SITE	Exoc6b	ENSMUSG00000033769	ENSEMBL	Cdx1	ENSMUST00000031650	ENSEMBL	N/A	18971253	PAZAR	mm8	1	chr6	84842025	84842275
OREG1455741	Mus musculus	N/A	TRANSCRIPTION FACTOR BINDING SITE	Exoc6b	ENSMUSG00000033769	ENSEMBL	Cdx1	ENSMUST00000031650	ENSEMBL	N/A	18971253	PAZAR	mm9	1	chr6	84826361	84826611
OREG1455742	Mus musculus	N/A	TRANSCRIPTION FACTOR BINDING SITE	Exoc6b	ENSMUSG00000033769	ENSEMBL	Cdx1	ENSMUST00000031650	ENSEMBL	N/A	18971253	PAZAR	mm10	1	chr6	84899214	84899464
OREG1455742	Mus musculus	N/A	TRANSCRIPTION FACTOR BINDING SITE	Exoc6b	ENSMUSG00000033769	ENSEMBL	Cdx1	ENSMUST00000031650	ENSEMBL	N/A	18971253	PAZAR	mm8	1	chr6	84864872	84865122
OREG1455742	Mus musculus	N/A	TRANSCRIPTION FACTOR BINDING SITE	Exoc6b	ENSMUSG00000033769	ENSEMBL	Cdx1	ENSMUST00000031650	ENSEMBL	N/A	18971253	PAZAR	mm9	1	chr6	84849208	84849458
OREG1455743	Mus musculus	N/A	TRANSCRIPTION FACTOR BINDING SITE	Exoc6b	ENSMUSG00000033769	ENSEMBL	Cdx1	ENSMUST00000031650	ENSEMBL	N/A	18971253	PAZAR	mm10	1	chr6	84901505	84901755
OREG1455743	Mus musculus	N/A	TRANSCRIPTION FACTOR BINDING SITE	Exoc6b	ENSMUSG00000033769	ENSEMBL	Cdx1	ENSMUST00000031650	ENSEMBL	N/A	18971253	PAZAR	mm8	1	chr6	84867163	84867413
OREG1455743	Mus musculus	N/A	TRANSCRIPTION FACTOR BINDING SITE	Exoc6b	ENSMUSG00000033769	ENSEMBL	Cdx1	ENSMUST00000031650	ENSEMBL	N/A	18971253	PAZAR	mm9	1	chr6	84851499	84851749
OREG1455744	Mus musculus	N/A	TRANSCRIPTION FACTOR BINDING SITE	Exoc6b	ENSMUSG00000033769	ENSEMBL	Cdx1	ENSMUST00000031650	ENSEMBL	N/A	18971253	PAZAR	mm10	1	chr6	84948121	84948371
OREG1455744	Mus musculus	N/A	TRANSCRIPTION FACTOR BINDING SITE	Exoc6b	ENSMUSG00000033769	ENSEMBL	Cdx1	ENSMUST00000031650	ENSEMBL	N/A	18971253	PAZAR	mm8	1	chr6	84913779	84914029
OREG1455744	Mus musculus	N/A	TRANSCRIPTION FACTOR BINDING SITE	Exoc6b	ENSMUSG00000033769	ENSEMBL	Cdx1	ENSMUST00000031650	ENSEMBL	N/A	18971253	PAZAR	mm9	1	chr6	84898115	84898365
OREG1455745	Mus musculus	N/A	TRANSCRIPTION FACTOR BINDING SITE	Exoc6b	ENSMUSG00000033769	ENSEMBL	Cdx1	ENSMUST00000031650	ENSEMBL	N/A	18971253	PAZAR	mm10	1	chr6	84975329	84975579
OREG1455745	Mus musculus	N/A	TRANSCRIPTION FACTOR BINDING SITE	Exoc6b	ENSMUSG00000033769	ENSEMBL	Cdx1	ENSMUST00000031650	ENSEMBL	N/A	18971253	PAZAR	mm8	1	chr6	84940987	84941237
OREG1455745	Mus musculus	N/A	TRANSCRIPTION FACTOR BINDING SITE	Exoc6b	ENSMUSG00000033769	ENSEMBL	Cdx1	ENSMUST00000031650	ENSEMBL	N/A	18971253	PAZAR	mm9	1	chr6	84925323	84925573
OREG1455746	Mus musculus	N/A	TRANSCRIPTION FACTOR BINDING SITE	Exoc6b	ENSMUSG00000033769	ENSEMBL	Cdx1	ENSMUST00000031650	ENSEMBL	N/A	18971253	PAZAR	mm10	1	chr6	84995033	84995283
OREG1455746	Mus musculus	N/A	TRANSCRIPTION FACTOR BINDING SITE	Exoc6b	ENSMUSG00000033769	ENSEMBL	Cdx1	ENSMUST00000031650	ENSEMBL	N/A	18971253	PAZAR	mm8	1	chr6	84960691	84960941
OREG1455746	Mus musculus	N/A	TRANSCRIPTION FACTOR BINDING SITE	Exoc6b	ENSMUSG00000033769	ENSEMBL	Cdx1	ENSMUST00000031650	ENSEMBL	N/A	18971253	PAZAR	mm9	1	chr6	84945027	84945277
OREG1455747	Mus musculus	N/A	TRANSCRIPTION FACTOR BINDING SITE	Exoc6b	ENSMUSG00000033769	ENSEMBL	Cdx1	ENSMUST00000031650	ENSEMBL	N/A	18971253	PAZAR	mm10	1	chr6	85012322	85012572
OREG1455747	Mus musculus	N/A	TRANSCRIPTION FACTOR BINDING SITE	Exoc6b	ENSMUSG00000033769	ENSEMBL	Cdx1	ENSMUST00000031650	ENSEMBL	N/A	18971253	PAZAR	mm8	1	chr6	84977980	84978230
OREG1455747	Mus musculus	N/A	TRANSCRIPTION FACTOR BINDING SITE	Exoc6b	ENSMUSG00000033769	ENSEMBL	Cdx1	ENSMUST00000031650	ENSEMBL	N/A	18971253	PAZAR	mm9	1	chr6	84962316	84962566
OREG1455748	Mus musculus	N/A	TRANSCRIPTION FACTOR BINDING SITE	Exoc6b	ENSMUSG00000033769	ENSEMBL	Cdx1	ENSMUST00000031650	ENSEMBL	N/A	18971253	PAZAR	mm10	1	chr6	85027680	85027930
OREG1455748	Mus musculus	N/A	TRANSCRIPTION FACTOR BINDING SITE	Exoc6b	ENSMUSG00000033769	ENSEMBL	Cdx1	ENSMUST00000031650	ENSEMBL	N/A	18971253	PAZAR	mm8	1	chr6	84993338	84993588
OREG1455748	Mus musculus	N/A	TRANSCRIPTION FACTOR BINDING SITE	Exoc6b	ENSMUSG00000033769	ENSEMBL	Cdx1	ENSMUST00000031650	ENSEMBL	N/A	18971253	PAZAR	mm9	1	chr6	84977674	84977924
OREG1455749	Mus musculus	N/A	TRANSCRIPTION FACTOR BINDING SITE	Exoc6b	ENSMUSG00000033769	ENSEMBL	Cdx1	ENSMUST00000031650	ENSEMBL	N/A	18971253	PAZAR	mm10	1	chr6	85051402	85051652
OREG1455749	Mus musculus	N/A	TRANSCRIPTION FACTOR BINDING SITE	Exoc6b	ENSMUSG00000033769	ENSEMBL	Cdx1	ENSMUST00000031650	ENSEMBL	N/A	18971253	PAZAR	mm8	1	chr6	85017060	85017310
OREG1455749	Mus musculus	N/A	TRANSCRIPTION FACTOR BINDING SITE	Exoc6b	ENSMUSG00000033769	ENSEMBL	Cdx1	ENSMUST00000031650	ENSEMBL	N/A	18971253	PAZAR	mm9	1	chr6	85001396	85001646
OREG1455750	Mus musculus	N/A	TRANSCRIPTION FACTOR BINDING SITE	Tmc5	ENSMUSG00000030650	ENSEMBL	Cdx1	ENSMUST00000031650	ENSEMBL	N/A	18971253	PAZAR	mm10	1	chr7	118603074	118603324
OREG1455750	Mus musculus	N/A	TRANSCRIPTION FACTOR BINDING SITE	Tmc5	ENSMUSG00000030650	ENSEMBL	Cdx1	ENSMUST00000031650	ENSEMBL	N/A	18971253	PAZAR	mm8	1	chr7	118394223	118394473
OREG1455750	Mus musculus	N/A	TRANSCRIPTION FACTOR BINDING SITE	Tmc5	ENSMUSG00000030650	ENSEMBL	Cdx1	ENSMUST00000031650	ENSEMBL	N/A	18971253	PAZAR	mm9	1	chr7	125746588	125746838
OREG1455751	Mus musculus	N/A	TRANSCRIPTION FACTOR BINDING SITE	Gm11885	ENSMUSG00000080997	ENSEMBL	Cdx1	ENSMUST00000031650	ENSEMBL	N/A	18971253	PAZAR	mm10	1	chr4	22005991	22006241
OREG1455751	Mus musculus	N/A	TRANSCRIPTION FACTOR BINDING SITE	Gm11885	ENSMUSG00000080997	ENSEMBL	Cdx1	ENSMUST00000031650	ENSEMBL	N/A	18971253	PAZAR	mm8	1	chr4	22096826	22097076
OREG1455751	Mus musculus	N/A	TRANSCRIPTION FACTOR BINDING SITE	Gm11885	ENSMUSG00000080997	ENSEMBL	Cdx1	ENSMUST00000031650	ENSEMBL	N/A	18971253	PAZAR	mm9	1	chr4	21933138	21933388
OREG1455752	Mus musculus	N/A	TRANSCRIPTION FACTOR BINDING SITE	Gm11885	ENSMUSG00000080997	ENSEMBL	Cdx1	ENSMUST00000031650	ENSEMBL	N/A	18971253	PAZAR	mm10	1	chr4	22036181	22036431
OREG1455752	Mus musculus	N/A	TRANSCRIPTION FACTOR BINDING SITE	Gm11885	ENSMUSG00000080997	ENSEMBL	Cdx1	ENSMUST00000031650	ENSEMBL	N/A	18971253	PAZAR	mm8	1	chr4	22127016	22127266
OREG1455752	Mus musculus	N/A	TRANSCRIPTION FACTOR BINDING SITE	Gm11885	ENSMUSG00000080997	ENSEMBL	Cdx1	ENSMUST00000031650	ENSEMBL	N/A	18971253	PAZAR	mm9	1	chr4	21963328	21963578
OREG1455753	Mus musculus	N/A	TRANSCRIPTION FACTOR BINDING SITE	Gm11885	ENSMUSG00000080997	ENSEMBL	Cdx1	ENSMUST00000031650	ENSEMBL	N/A	18971253	PAZAR	mm10	1	chr4	22044563	22044813
OREG1455753	Mus musculus	N/A	TRANSCRIPTION FACTOR BINDING SITE	Gm11885	ENSMUSG00000080997	ENSEMBL	Cdx1	ENSMUST00000031650	ENSEMBL	N/A	18971253	PAZAR	mm8	1	chr4	22135398	22135648
OREG1455753	Mus musculus	N/A	TRANSCRIPTION FACTOR BINDING SITE	Gm11885	ENSMUSG00000080997	ENSEMBL	Cdx1	ENSMUST00000031650	ENSEMBL	N/A	18971253	PAZAR	mm9	1	chr4	21971710	21971960
OREG1455754	Mus musculus	N/A	TRANSCRIPTION FACTOR BINDING SITE	Gm17387	ENSMUSG00000091441	ENSEMBL	Cdx1	ENSMUST00000031650	ENSEMBL	N/A	18971253	PAZAR	mm10	1	chr7	141030002	141030252
OREG1455754	Mus musculus	N/A	TRANSCRIPTION FACTOR BINDING SITE	Gm17387	ENSMUSG00000091441	ENSEMBL	Cdx1	ENSMUST00000031650	ENSEMBL	N/A	18971253	PAZAR	mm8	1	chr7	140881322	140881572
OREG1455754	Mus musculus	N/A	TRANSCRIPTION FACTOR BINDING SITE	Gm17387	ENSMUSG00000091441	ENSEMBL	Cdx1	ENSMUST00000031650	ENSEMBL	N/A	18971253	PAZAR	mm9	1	chr7	148215901	148216151
OREG1455755	Mus musculus	N/A	TRANSCRIPTION FACTOR BINDING SITE	Gm17387	ENSMUSG00000091441	ENSEMBL	Cdx1	ENSMUST00000031650	ENSEMBL	N/A	18971253	PAZAR	mm10	1	chr7	141033872	141034122
OREG1455755	Mus musculus	N/A	TRANSCRIPTION FACTOR BINDING SITE	Gm17387	ENSMUSG00000091441	ENSEMBL	Cdx1	ENSMUST00000031650	ENSEMBL	N/A	18971253	PAZAR	mm8	1	chr7	140885192	140885442
OREG1455755	Mus musculus	N/A	TRANSCRIPTION FACTOR BINDING SITE	Gm17387	ENSMUSG00000091441	ENSEMBL	Cdx1	ENSMUST00000031650	ENSEMBL	N/A	18971253	PAZAR	mm9	1	chr7	148219771	148220021
OREG1455756	Mus musculus	N/A	TRANSCRIPTION FACTOR BINDING SITE	Gm17387	ENSMUSG00000091441	ENSEMBL	Cdx1	ENSMUST00000031650	ENSEMBL	N/A	18971253	PAZAR	mm10	1	chr7	141038457	141038707
OREG1455756	Mus musculus	N/A	TRANSCRIPTION FACTOR BINDING SITE	Gm17387	ENSMUSG00000091441	ENSEMBL	Cdx1	ENSMUST00000031650	ENSEMBL	N/A	18971253	PAZAR	mm8	1	chr7	140889777	140890027
OREG1455756	Mus musculus	N/A	TRANSCRIPTION FACTOR BINDING SITE	Gm17387	ENSMUSG00000091441	ENSEMBL	Cdx1	ENSMUST00000031650	ENSEMBL	N/A	18971253	PAZAR	mm9	1	chr7	148224356	148224606
OREG1455757	Mus musculus	N/A	TRANSCRIPTION FACTOR BINDING SITE	Nt5c1b	ENSMUSG00000020622	ENSEMBL	Cdx1	ENSMUST00000031650	ENSEMBL	N/A	18971253	PAZAR	mm10	1	chr12	10153243	10153493
OREG1455757	Mus musculus	N/A	TRANSCRIPTION FACTOR BINDING SITE	Nt5c1b	ENSMUSG00000020622	ENSEMBL	Cdx1	ENSMUST00000031650	ENSEMBL	N/A	18971253	PAZAR	mm8	1	chr12	10179251	10179501
OREG1455757	Mus musculus	N/A	TRANSCRIPTION FACTOR BINDING SITE	Nt5c1b	ENSMUSG00000020622	ENSEMBL	Cdx1	ENSMUST00000031650	ENSEMBL	N/A	18971253	PAZAR	mm9	1	chr12	10160049	10160299
OREG1455758	Mus musculus	N/A	TRANSCRIPTION FACTOR BINDING SITE	Nt5c1b	ENSMUSG00000020622	ENSEMBL	Cdx1	ENSMUST00000031650	ENSEMBL	N/A	18971253	PAZAR	mm10	1	chr12	10204208	10204458
OREG1455758	Mus musculus	N/A	TRANSCRIPTION FACTOR BINDING SITE	Nt5c1b	ENSMUSG00000020622	ENSEMBL	Cdx1	ENSMUST00000031650	ENSEMBL	N/A	18971253	PAZAR	mm8	1	chr12	10230216	10230466
OREG1455758	Mus musculus	N/A	TRANSCRIPTION FACTOR BINDING SITE	Nt5c1b	ENSMUSG00000020622	ENSEMBL	Cdx1	ENSMUST00000031650	ENSEMBL	N/A	18971253	PAZAR	mm9	1	chr12	10211014	10211264
OREG1455759	Mus musculus	N/A	TRANSCRIPTION FACTOR BINDING SITE	Nt5c1b	ENSMUSG00000020622	ENSEMBL	Cdx1	ENSMUST00000031650	ENSEMBL	N/A	18971253	PAZAR	mm10	1	chr12	10250767	10251017
OREG1455759	Mus musculus	N/A	TRANSCRIPTION FACTOR BINDING SITE	Nt5c1b	ENSMUSG00000020622	ENSEMBL	Cdx1	ENSMUST00000031650	ENSEMBL	N/A	18971253	PAZAR	mm8	1	chr12	10276775	10277025
OREG1455759	Mus musculus	N/A	TRANSCRIPTION FACTOR BINDING SITE	Nt5c1b	ENSMUSG00000020622	ENSEMBL	Cdx1	ENSMUST00000031650	ENSEMBL	N/A	18971253	PAZAR	mm9	1	chr12	10257573	10257823
OREG1455760	Mus musculus	N/A	TRANSCRIPTION FACTOR BINDING SITE	Nt5c1b	ENSMUSG00000020622	ENSEMBL	Cdx1	ENSMUST00000031650	ENSEMBL	N/A	18971253	PAZAR	mm10	1	chr12	10279787	10280037
OREG1455760	Mus musculus	N/A	TRANSCRIPTION FACTOR BINDING SITE	Nt5c1b	ENSMUSG00000020622	ENSEMBL	Cdx1	ENSMUST00000031650	ENSEMBL	N/A	18971253	PAZAR	mm8	1	chr12	10305795	10306045
OREG1455760	Mus musculus	N/A	TRANSCRIPTION FACTOR BINDING SITE	Nt5c1b	ENSMUSG00000020622	ENSEMBL	Cdx1	ENSMUST00000031650	ENSEMBL	N/A	18971253	PAZAR	mm9	1	chr12	10286593	10286843
OREG1455761	Mus musculus	N/A	TRANSCRIPTION FACTOR BINDING SITE	Nt5c1b	ENSMUSG00000020622	ENSEMBL	Cdx1	ENSMUST00000031650	ENSEMBL	N/A	18971253	PAZAR	mm10	1	chr12	10312583	10312833
OREG1455761	Mus musculus	N/A	TRANSCRIPTION FACTOR BINDING SITE	Nt5c1b	ENSMUSG00000020622	ENSEMBL	Cdx1	ENSMUST00000031650	ENSEMBL	N/A	18971253	PAZAR	mm8	1	chr12	10338591	10338841
OREG1455761	Mus musculus	N/A	TRANSCRIPTION FACTOR BINDING SITE	Nt5c1b	ENSMUSG00000020622	ENSEMBL	Cdx1	ENSMUST00000031650	ENSEMBL	N/A	18971253	PAZAR	mm9	1	chr12	10319389	10319639
OREG1455762	Mus musculus	N/A	TRANSCRIPTION FACTOR BINDING SITE	Nt5c1b	ENSMUSG00000020622	ENSEMBL	Cdx1	ENSMUST00000031650	ENSEMBL	N/A	18971253	PAZAR	mm10	1	chr12	10328416	10328666
OREG1455762	Mus musculus	N/A	TRANSCRIPTION FACTOR BINDING SITE	Nt5c1b	ENSMUSG00000020622	ENSEMBL	Cdx1	ENSMUST00000031650	ENSEMBL	N/A	18971253	PAZAR	mm8	1	chr12	10354424	10354674
OREG1455762	Mus musculus	N/A	TRANSCRIPTION FACTOR BINDING SITE	Nt5c1b	ENSMUSG00000020622	ENSEMBL	Cdx1	ENSMUST00000031650	ENSEMBL	N/A	18971253	PAZAR	mm9	1	chr12	10335222	10335472
OREG1455763	Mus musculus	N/A	TRANSCRIPTION FACTOR BINDING SITE	Tmem45a	ENSMUSG00000022754	ENSEMBL	Cdx1	ENSMUST00000031650	ENSEMBL	N/A	18971253	PAZAR	mm10	1	chr16	56808824	56809074
OREG1455763	Mus musculus	N/A	TRANSCRIPTION FACTOR BINDING SITE	Tmem45a	ENSMUSG00000022754	ENSEMBL	Cdx1	ENSMUST00000031650	ENSEMBL	N/A	18971253	PAZAR	mm8	1	chr16	56733775	56734025
OREG1455763	Mus musculus	N/A	TRANSCRIPTION FACTOR BINDING SITE	Tmem45a	ENSMUSG00000022754	ENSEMBL	Cdx1	ENSMUST00000031650	ENSEMBL	N/A	18971253	PAZAR	mm9	1	chr16	56808937	56809187
OREG1455764	Mus musculus	N/A	TRANSCRIPTION FACTOR BINDING SITE	Ercc5	ENSMUSG00000026048	ENSEMBL	Cdx1	ENSMUST00000031650	ENSEMBL	N/A	18971253	PAZAR	mm10	1	chr1	44148966	44149216
OREG1455764	Mus musculus	N/A	TRANSCRIPTION FACTOR BINDING SITE	Ercc5	ENSMUSG00000026048	ENSEMBL	Cdx1	ENSMUST00000031650	ENSEMBL	N/A	18971253	PAZAR	mm8	1	chr1	44093512	44093762
OREG1455764	Mus musculus	N/A	TRANSCRIPTION FACTOR BINDING SITE	Ercc5	ENSMUSG00000026048	ENSEMBL	Cdx1	ENSMUST00000031650	ENSEMBL	N/A	18971253	PAZAR	mm9	1	chr1	44205811	44206061
OREG1455765	Mus musculus	N/A	TRANSCRIPTION FACTOR BINDING SITE	Gm14909	ENSMUSG00000081268	ENSEMBL	Cdx1	ENSMUST00000031650	ENSEMBL	N/A	18971253	PAZAR	mm10	1	chrX	118098875	118099125
OREG1455765	Mus musculus	N/A	TRANSCRIPTION FACTOR BINDING SITE	Gm14909	ENSMUSG00000081268	ENSEMBL	Cdx1	ENSMUST00000031650	ENSEMBL	N/A	18971253	PAZAR	mm8	1	chrX	114215819	114216069
OREG1455765	Mus musculus	N/A	TRANSCRIPTION FACTOR BINDING SITE	Gm14909	ENSMUSG00000081268	ENSEMBL	Cdx1	ENSMUST00000031650	ENSEMBL	N/A	18971253	PAZAR	mm9	1	chrX	115212484	115212734
OREG1455766	Mus musculus	N/A	TRANSCRIPTION FACTOR BINDING SITE	Bpifb5	ENSMUSG00000038572	ENSEMBL	Cdx1	ENSMUST00000031650	ENSEMBL	N/A	18971253	PAZAR	mm10	1	chr2	154234782	154235032
OREG1455766	Mus musculus	N/A	TRANSCRIPTION FACTOR BINDING SITE	Bpifb5	ENSMUSG00000038572	ENSEMBL	Cdx1	ENSMUST00000031650	ENSEMBL	N/A	18971253	PAZAR	mm8	1	chr2	153926223	153926473
OREG1455766	Mus musculus	N/A	TRANSCRIPTION FACTOR BINDING SITE	Bpifb5	ENSMUSG00000038572	ENSEMBL	Cdx1	ENSMUST00000031650	ENSEMBL	N/A	18971253	PAZAR	mm9	1	chr2	154060518	154060768
OREG1455767	Mus musculus	N/A	TRANSCRIPTION FACTOR BINDING SITE	Olfr133	ENSMUSG00000063240	ENSEMBL	Cdx1	ENSMUST00000031650	ENSEMBL	N/A	18971253	PAZAR	mm10	1	chr17	38144588	38144838
OREG1455767	Mus musculus	N/A	TRANSCRIPTION FACTOR BINDING SITE	Olfr133	ENSMUSG00000063240	ENSEMBL	Cdx1	ENSMUST00000031650	ENSEMBL	N/A	18971253	PAZAR	mm8	1	chr17	37752641	37752891
OREG1455767	Mus musculus	N/A	TRANSCRIPTION FACTOR BINDING SITE	Olfr133	ENSMUSG00000063240	ENSEMBL	Cdx1	ENSMUST00000031650	ENSEMBL	N/A	18971253	PAZAR	mm9	1	chr17	38281533	38281783
OREG1455768	Mus musculus	N/A	TRANSCRIPTION FACTOR BINDING SITE	Vav1	ENSMUSG00000034116	ENSEMBL	Cdx1	ENSMUST00000031650	ENSEMBL	N/A	18971253	PAZAR	mm10	1	chr17	57292485	57292735
OREG1455768	Mus musculus	N/A	TRANSCRIPTION FACTOR BINDING SITE	Vav1	ENSMUSG00000034116	ENSEMBL	Cdx1	ENSMUST00000031650	ENSEMBL	N/A	18971253	PAZAR	mm8	1	chr17	56977820	56978070
OREG1455768	Mus musculus	N/A	TRANSCRIPTION FACTOR BINDING SITE	Vav1	ENSMUSG00000034116	ENSEMBL	Cdx1	ENSMUST00000031650	ENSEMBL	N/A	18971253	PAZAR	mm9	1	chr17	57431908	57432158
OREG1455769	Mus musculus	N/A	TRANSCRIPTION FACTOR BINDING SITE	Vav1	ENSMUSG00000034116	ENSEMBL	Cdx1	ENSMUST00000031650	ENSEMBL	N/A	18971253	PAZAR	mm10	1	chr17	57309361	57309611
OREG1455769	Mus musculus	N/A	TRANSCRIPTION FACTOR BINDING SITE	Vav1	ENSMUSG00000034116	ENSEMBL	Cdx1	ENSMUST00000031650	ENSEMBL	N/A	18971253	PAZAR	mm8	1	chr17	56994696	56994946
OREG1455769	Mus musculus	N/A	TRANSCRIPTION FACTOR BINDING SITE	Vav1	ENSMUSG00000034116	ENSEMBL	Cdx1	ENSMUST00000031650	ENSEMBL	N/A	18971253	PAZAR	mm9	1	chr17	57448784	57449034
OREG1455770	Mus musculus	N/A	TRANSCRIPTION FACTOR BINDING SITE	NKAIN2	ENSMUSG00000075259	ENSEMBL	Cdx1	ENSMUST00000031650	ENSEMBL	N/A	18971253	PAZAR	mm10	1	chr10	31899487	31899737
OREG1455770	Mus musculus	N/A	TRANSCRIPTION FACTOR BINDING SITE	NKAIN2	ENSMUSG00000075259	ENSEMBL	Cdx1	ENSMUST00000031650	ENSEMBL	N/A	18971253	PAZAR	mm8	1	chr10	31588903	31589153
OREG1455770	Mus musculus	N/A	TRANSCRIPTION FACTOR BINDING SITE	NKAIN2	ENSMUSG00000075259	ENSEMBL	Cdx1	ENSMUST00000031650	ENSEMBL	N/A	18971253	PAZAR	mm9	1	chr10	31619293	31619543
OREG1455771	Mus musculus	N/A	TRANSCRIPTION FACTOR BINDING SITE	NKAIN2	ENSMUSG00000075259	ENSEMBL	Cdx1	ENSMUST00000031650	ENSEMBL	N/A	18971253	PAZAR	mm10	1	chr10	31910132	31910382
OREG1455771	Mus musculus	N/A	TRANSCRIPTION FACTOR BINDING SITE	NKAIN2	ENSMUSG00000075259	ENSEMBL	Cdx1	ENSMUST00000031650	ENSEMBL	N/A	18971253	PAZAR	mm8	1	chr10	31599548	31599798
OREG1455771	Mus musculus	N/A	TRANSCRIPTION FACTOR BINDING SITE	NKAIN2	ENSMUSG00000075259	ENSEMBL	Cdx1	ENSMUST00000031650	ENSEMBL	N/A	18971253	PAZAR	mm9	1	chr10	31629938	31630188
OREG1455772	Mus musculus	N/A	TRANSCRIPTION FACTOR BINDING SITE	NKAIN2	ENSMUSG00000075259	ENSEMBL	Cdx1	ENSMUST00000031650	ENSEMBL	N/A	18971253	PAZAR	mm10	1	chr10	31913385	31913635
OREG1455772	Mus musculus	N/A	TRANSCRIPTION FACTOR BINDING SITE	NKAIN2	ENSMUSG00000075259	ENSEMBL	Cdx1	ENSMUST00000031650	ENSEMBL	N/A	18971253	PAZAR	mm8	1	chr10	31602801	31603051
OREG1455772	Mus musculus	N/A	TRANSCRIPTION FACTOR BINDING SITE	NKAIN2	ENSMUSG00000075259	ENSEMBL	Cdx1	ENSMUST00000031650	ENSEMBL	N/A	18971253	PAZAR	mm9	1	chr10	31633191	31633441
OREG1455773	Mus musculus	N/A	TRANSCRIPTION FACTOR BINDING SITE	NKAIN2	ENSMUSG00000075259	ENSEMBL	Cdx1	ENSMUST00000031650	ENSEMBL	N/A	18971253	PAZAR	mm10	1	chr10	31932297	31932547
OREG1455773	Mus musculus	N/A	TRANSCRIPTION FACTOR BINDING SITE	NKAIN2	ENSMUSG00000075259	ENSEMBL	Cdx1	ENSMUST00000031650	ENSEMBL	N/A	18971253	PAZAR	mm8	1	chr10	31621713	31621963
OREG1455773	Mus musculus	N/A	TRANSCRIPTION FACTOR BINDING SITE	NKAIN2	ENSMUSG00000075259	ENSEMBL	Cdx1	ENSMUST00000031650	ENSEMBL	N/A	18971253	PAZAR	mm9	1	chr10	31652103	31652353
OREG1455774	Mus musculus	N/A	TRANSCRIPTION FACTOR BINDING SITE	NKAIN2	ENSMUSG00000075259	ENSEMBL	Cdx1	ENSMUST00000031650	ENSEMBL	N/A	18971253	PAZAR	mm10	1	chr10	32022015	32022265
OREG1455774	Mus musculus	N/A	TRANSCRIPTION FACTOR BINDING SITE	NKAIN2	ENSMUSG00000075259	ENSEMBL	Cdx1	ENSMUST00000031650	ENSEMBL	N/A	18971253	PAZAR	mm8	1	chr10	31711431	31711681
OREG1455774	Mus musculus	N/A	TRANSCRIPTION FACTOR BINDING SITE	NKAIN2	ENSMUSG00000075259	ENSEMBL	Cdx1	ENSMUST00000031650	ENSEMBL	N/A	18971253	PAZAR	mm9	1	chr10	31741821	31742071
OREG1455775	Mus musculus	N/A	TRANSCRIPTION FACTOR BINDING SITE	NKAIN2	ENSMUSG00000075259	ENSEMBL	Cdx1	ENSMUST00000031650	ENSEMBL	N/A	18971253	PAZAR	mm10	1	chr10	32075073	32075323
OREG1455775	Mus musculus	N/A	TRANSCRIPTION FACTOR BINDING SITE	NKAIN2	ENSMUSG00000075259	ENSEMBL	Cdx1	ENSMUST00000031650	ENSEMBL	N/A	18971253	PAZAR	mm8	1	chr10	31764489	31764739
OREG1455775	Mus musculus	N/A	TRANSCRIPTION FACTOR BINDING SITE	NKAIN2	ENSMUSG00000075259	ENSEMBL	Cdx1	ENSMUST00000031650	ENSEMBL	N/A	18971253	PAZAR	mm9	1	chr10	31794879	31795129
OREG1455776	Mus musculus	N/A	TRANSCRIPTION FACTOR BINDING SITE	NKAIN2	ENSMUSG00000075259	ENSEMBL	Cdx1	ENSMUST00000031650	ENSEMBL	N/A	18971253	PAZAR	mm10	1	chr10	32090268	32090518
OREG1455776	Mus musculus	N/A	TRANSCRIPTION FACTOR BINDING SITE	NKAIN2	ENSMUSG00000075259	ENSEMBL	Cdx1	ENSMUST00000031650	ENSEMBL	N/A	18971253	PAZAR	mm8	1	chr10	31779684	31779934
OREG1455776	Mus musculus	N/A	TRANSCRIPTION FACTOR BINDING SITE	NKAIN2	ENSMUSG00000075259	ENSEMBL	Cdx1	ENSMUST00000031650	ENSEMBL	N/A	18971253	PAZAR	mm9	1	chr10	31810074	31810324
OREG1455777	Mus musculus	N/A	TRANSCRIPTION FACTOR BINDING SITE	Syt9	ENSMUSG00000062542	ENSEMBL	Cdx1	ENSMUST00000031650	ENSEMBL	N/A	18971253	PAZAR	mm10	1	chr7	107387829	107388079
OREG1455777	Mus musculus	N/A	TRANSCRIPTION FACTOR BINDING SITE	Syt9	ENSMUSG00000062542	ENSEMBL	Cdx1	ENSMUST00000031650	ENSEMBL	N/A	18971253	PAZAR	mm8	1	chr7	107179006	107179256
OREG1455777	Mus musculus	N/A	TRANSCRIPTION FACTOR BINDING SITE	Syt9	ENSMUSG00000062542	ENSEMBL	Cdx1	ENSMUST00000031650	ENSEMBL	N/A	18971253	PAZAR	mm9	1	chr7	114531343	114531593
OREG1455778	Mus musculus	N/A	TRANSCRIPTION FACTOR BINDING SITE	Syt9	ENSMUSG00000062542	ENSEMBL	Cdx1	ENSMUST00000031650	ENSEMBL	N/A	18971253	PAZAR	mm10	1	chr7	107393743	107393993
OREG1455778	Mus musculus	N/A	TRANSCRIPTION FACTOR BINDING SITE	Syt9	ENSMUSG00000062542	ENSEMBL	Cdx1	ENSMUST00000031650	ENSEMBL	N/A	18971253	PAZAR	mm8	1	chr7	107184920	107185170
OREG1455778	Mus musculus	N/A	TRANSCRIPTION FACTOR BINDING SITE	Syt9	ENSMUSG00000062542	ENSEMBL	Cdx1	ENSMUST00000031650	ENSEMBL	N/A	18971253	PAZAR	mm9	1	chr7	114537257	114537507
OREG1455779	Mus musculus	N/A	TRANSCRIPTION FACTOR BINDING SITE	Syt9	ENSMUSG00000062542	ENSEMBL	Cdx1	ENSMUST00000031650	ENSEMBL	N/A	18971253	PAZAR	mm10	1	chr7	107403016	107403266
OREG1455779	Mus musculus	N/A	TRANSCRIPTION FACTOR BINDING SITE	Syt9	ENSMUSG00000062542	ENSEMBL	Cdx1	ENSMUST00000031650	ENSEMBL	N/A	18971253	PAZAR	mm8	1	chr7	107194193	107194443
OREG1455779	Mus musculus	N/A	TRANSCRIPTION FACTOR BINDING SITE	Syt9	ENSMUSG00000062542	ENSEMBL	Cdx1	ENSMUST00000031650	ENSEMBL	N/A	18971253	PAZAR	mm9	1	chr7	114546530	114546780
OREG1455780	Mus musculus	N/A	TRANSCRIPTION FACTOR BINDING SITE	Syt9	ENSMUSG00000062542	ENSEMBL	Cdx1	ENSMUST00000031650	ENSEMBL	N/A	18971253	PAZAR	mm10	1	chr7	107426053	107426303
OREG1455780	Mus musculus	N/A	TRANSCRIPTION FACTOR BINDING SITE	Syt9	ENSMUSG00000062542	ENSEMBL	Cdx1	ENSMUST00000031650	ENSEMBL	N/A	18971253	PAZAR	mm8	1	chr7	107217230	107217480
OREG1455780	Mus musculus	N/A	TRANSCRIPTION FACTOR BINDING SITE	Syt9	ENSMUSG00000062542	ENSEMBL	Cdx1	ENSMUST00000031650	ENSEMBL	N/A	18971253	PAZAR	mm9	1	chr7	114569567	114569817
OREG1455781	Mus musculus	N/A	TRANSCRIPTION FACTOR BINDING SITE	Syt9	ENSMUSG00000062542	ENSEMBL	Cdx1	ENSMUST00000031650	ENSEMBL	N/A	18971253	PAZAR	mm10	1	chr7	107470075	107470325
OREG1455781	Mus musculus	N/A	TRANSCRIPTION FACTOR BINDING SITE	Syt9	ENSMUSG00000062542	ENSEMBL	Cdx1	ENSMUST00000031650	ENSEMBL	N/A	18971253	PAZAR	mm8	1	chr7	107261252	107261502
OREG1455781	Mus musculus	N/A	TRANSCRIPTION FACTOR BINDING SITE	Syt9	ENSMUSG00000062542	ENSEMBL	Cdx1	ENSMUST00000031650	ENSEMBL	N/A	18971253	PAZAR	mm9	1	chr7	114613589	114613839
OREG1455782	Mus musculus	N/A	TRANSCRIPTION FACTOR BINDING SITE	Syt9	ENSMUSG00000062542	ENSEMBL	Cdx1	ENSMUST00000031650	ENSEMBL	N/A	18971253	PAZAR	mm10	1	chr7	107477861	107478111
OREG1455782	Mus musculus	N/A	TRANSCRIPTION FACTOR BINDING SITE	Syt9	ENSMUSG00000062542	ENSEMBL	Cdx1	ENSMUST00000031650	ENSEMBL	N/A	18971253	PAZAR	mm8	1	chr7	107269038	107269288
OREG1455782	Mus musculus	N/A	TRANSCRIPTION FACTOR BINDING SITE	Syt9	ENSMUSG00000062542	ENSEMBL	Cdx1	ENSMUST00000031650	ENSEMBL	N/A	18971253	PAZAR	mm9	1	chr7	114621375	114621625
OREG1455783	Mus musculus	N/A	TRANSCRIPTION FACTOR BINDING SITE	Syt9	ENSMUSG00000062542	ENSEMBL	Cdx1	ENSMUST00000031650	ENSEMBL	N/A	18971253	PAZAR	mm10	1	chr7	107489071	107489321
OREG1455783	Mus musculus	N/A	TRANSCRIPTION FACTOR BINDING SITE	Syt9	ENSMUSG00000062542	ENSEMBL	Cdx1	ENSMUST00000031650	ENSEMBL	N/A	18971253	PAZAR	mm8	1	chr7	107280248	107280498
OREG1455783	Mus musculus	N/A	TRANSCRIPTION FACTOR BINDING SITE	Syt9	ENSMUSG00000062542	ENSEMBL	Cdx1	ENSMUST00000031650	ENSEMBL	N/A	18971253	PAZAR	mm9	1	chr7	114632585	114632835
OREG1455784	Mus musculus	N/A	TRANSCRIPTION FACTOR BINDING SITE	Cngb1	ENSMUSG00000031789	ENSEMBL	Cdx1	ENSMUST00000031650	ENSEMBL	N/A	18971253	PAZAR	mm10	1	chr8	95209564	95209814
OREG1455784	Mus musculus	N/A	TRANSCRIPTION FACTOR BINDING SITE	Cngb1	ENSMUSG00000031789	ENSEMBL	Cdx1	ENSMUST00000031650	ENSEMBL	N/A	18971253	PAZAR	mm8	1	chr8	98098693	98098943
OREG1455784	Mus musculus	N/A	TRANSCRIPTION FACTOR BINDING SITE	Cngb1	ENSMUSG00000031789	ENSEMBL	Cdx1	ENSMUST00000031650	ENSEMBL	N/A	18971253	PAZAR	mm9	1	chr8	97733464	97733714
OREG1455785	Mus musculus	N/A	TRANSCRIPTION FACTOR BINDING SITE	Cngb1	ENSMUSG00000031789	ENSEMBL	Cdx1	ENSMUST00000031650	ENSEMBL	N/A	18971253	PAZAR	mm10	1	chr8	95225146	95225396
OREG1455785	Mus musculus	N/A	TRANSCRIPTION FACTOR BINDING SITE	Cngb1	ENSMUSG00000031789	ENSEMBL	Cdx1	ENSMUST00000031650	ENSEMBL	N/A	18971253	PAZAR	mm8	1	chr8	98114275	98114525
OREG1455785	Mus musculus	N/A	TRANSCRIPTION FACTOR BINDING SITE	Cngb1	ENSMUSG00000031789	ENSEMBL	Cdx1	ENSMUST00000031650	ENSEMBL	N/A	18971253	PAZAR	mm9	1	chr8	97749046	97749296
OREG1455786	Mus musculus	N/A	TRANSCRIPTION FACTOR BINDING SITE	Cngb1	ENSMUSG00000031789	ENSEMBL	Cdx1	ENSMUST00000031650	ENSEMBL	N/A	18971253	PAZAR	mm10	1	chr8	95242337	95242587
OREG1455786	Mus musculus	N/A	TRANSCRIPTION FACTOR BINDING SITE	Cngb1	ENSMUSG00000031789	ENSEMBL	Cdx1	ENSMUST00000031650	ENSEMBL	N/A	18971253	PAZAR	mm8	1	chr8	98131466	98131716
OREG1455786	Mus musculus	N/A	TRANSCRIPTION FACTOR BINDING SITE	Cngb1	ENSMUSG00000031789	ENSEMBL	Cdx1	ENSMUST00000031650	ENSEMBL	N/A	18971253	PAZAR	mm9	1	chr8	97766237	97766487
OREG1455787	Mus musculus	N/A	TRANSCRIPTION FACTOR BINDING SITE	Rbm33	ENSMUSG00000048271	ENSEMBL	Cdx1	ENSMUST00000031650	ENSEMBL	N/A	18971253	PAZAR	mm10	1	chr5	28281038	28281288
OREG1455787	Mus musculus	N/A	TRANSCRIPTION FACTOR BINDING SITE	Rbm33	ENSMUSG00000048271	ENSEMBL	Cdx1	ENSMUST00000031650	ENSEMBL	N/A	18971253	PAZAR	mm8	1	chr5	28611825	28612075
OREG1455787	Mus musculus	N/A	TRANSCRIPTION FACTOR BINDING SITE	Rbm33	ENSMUSG00000048271	ENSEMBL	Cdx1	ENSMUST00000031650	ENSEMBL	N/A	18971253	PAZAR	mm9	1	chr5	28607578	28607828
OREG1455788	Mus musculus	N/A	TRANSCRIPTION FACTOR BINDING SITE	Rbm33	ENSMUSG00000048271	ENSEMBL	Cdx1	ENSMUST00000031650	ENSEMBL	N/A	18971253	PAZAR	mm10	1	chr5	28328267	28328517
OREG1455788	Mus musculus	N/A	TRANSCRIPTION FACTOR BINDING SITE	Rbm33	ENSMUSG00000048271	ENSEMBL	Cdx1	ENSMUST00000031650	ENSEMBL	N/A	18971253	PAZAR	mm8	1	chr5	28659054	28659304
OREG1455788	Mus musculus	N/A	TRANSCRIPTION FACTOR BINDING SITE	Rbm33	ENSMUSG00000048271	ENSEMBL	Cdx1	ENSMUST00000031650	ENSEMBL	N/A	18971253	PAZAR	mm9	1	chr5	28654807	28655057
OREG1455789	Mus musculus	N/A	TRANSCRIPTION FACTOR BINDING SITE	Rbm33	ENSMUSG00000048271	ENSEMBL	Cdx1	ENSMUST00000031650	ENSEMBL	N/A	18971253	PAZAR	mm10	1	chr5	28350219	28350469
OREG1455789	Mus musculus	N/A	TRANSCRIPTION FACTOR BINDING SITE	Rbm33	ENSMUSG00000048271	ENSEMBL	Cdx1	ENSMUST00000031650	ENSEMBL	N/A	18971253	PAZAR	mm8	1	chr5	28681006	28681256
OREG1455789	Mus musculus	N/A	TRANSCRIPTION FACTOR BINDING SITE	Rbm33	ENSMUSG00000048271	ENSEMBL	Cdx1	ENSMUST00000031650	ENSEMBL	N/A	18971253	PAZAR	mm9	1	chr5	28676759	28677009
OREG1455790	Mus musculus	N/A	TRANSCRIPTION FACTOR BINDING SITE	Rbm33	ENSMUSG00000048271	ENSEMBL	Cdx1	ENSMUST00000031650	ENSEMBL	N/A	18971253	PAZAR	mm10	1	chr5	28375309	28375559
OREG1455790	Mus musculus	N/A	TRANSCRIPTION FACTOR BINDING SITE	Rbm33	ENSMUSG00000048271	ENSEMBL	Cdx1	ENSMUST00000031650	ENSEMBL	N/A	18971253	PAZAR	mm8	1	chr5	28706096	28706346
OREG1455790	Mus musculus	N/A	TRANSCRIPTION FACTOR BINDING SITE	Rbm33	ENSMUSG00000048271	ENSEMBL	Cdx1	ENSMUST00000031650	ENSEMBL	N/A	18971253	PAZAR	mm9	1	chr5	28701849	28702099
OREG1455791	Mus musculus	N/A	TRANSCRIPTION FACTOR BINDING SITE	Olfr17	ENSMUSG00000073897	ENSEMBL	Cdx1	ENSMUST00000031650	ENSEMBL	N/A	18971253	PAZAR	mm10	1	chr7	107094379	107094629
OREG1455791	Mus musculus	N/A	TRANSCRIPTION FACTOR BINDING SITE	Olfr17	ENSMUSG00000073897	ENSEMBL	Cdx1	ENSMUST00000031650	ENSEMBL	N/A	18971253	PAZAR	mm8	1	chr7	106885556	106885806
OREG1455791	Mus musculus	N/A	TRANSCRIPTION FACTOR BINDING SITE	Olfr17	ENSMUSG00000073897	ENSEMBL	Cdx1	ENSMUST00000031650	ENSEMBL	N/A	18971253	PAZAR	mm9	1	chr7	114237893	114238143
OREG1455792	Mus musculus	N/A	TRANSCRIPTION FACTOR BINDING SITE	Rps12	ENSMUSG00000061983	ENSEMBL	Cdx1	ENSMUST00000031650	ENSEMBL	N/A	18971253	PAZAR	mm10	1	chr10	23572523	23572773
OREG1455792	Mus musculus	N/A	TRANSCRIPTION FACTOR BINDING SITE	Rps12	ENSMUSG00000061983	ENSEMBL	Cdx1	ENSMUST00000031650	ENSEMBL	N/A	18971253	PAZAR	mm8	1	chr10	23261939	23262189
OREG1455792	Mus musculus	N/A	TRANSCRIPTION FACTOR BINDING SITE	Rps12	ENSMUSG00000061983	ENSEMBL	Cdx1	ENSMUST00000031650	ENSEMBL	N/A	18971253	PAZAR	mm9	1	chr10	23292329	23292579
OREG1455793	Mus musculus	N/A	TRANSCRIPTION FACTOR BINDING SITE	Rps12	ENSMUSG00000061983	ENSEMBL	Cdx1	ENSMUST00000031650	ENSEMBL	N/A	18971253	PAZAR	mm10	1	chr10	23582417	23582667
OREG1455793	Mus musculus	N/A	TRANSCRIPTION FACTOR BINDING SITE	Rps12	ENSMUSG00000061983	ENSEMBL	Cdx1	ENSMUST00000031650	ENSEMBL	N/A	18971253	PAZAR	mm8	1	chr10	23271833	23272083
OREG1455793	Mus musculus	N/A	TRANSCRIPTION FACTOR BINDING SITE	Rps12	ENSMUSG00000061983	ENSEMBL	Cdx1	ENSMUST00000031650	ENSEMBL	N/A	18971253	PAZAR	mm9	1	chr10	23302223	23302473
OREG1455794	Mus musculus	N/A	TRANSCRIPTION FACTOR BINDING SITE	Cd2ap	ENSMUSG00000061665	ENSEMBL	Cdx1	ENSMUST00000031650	ENSEMBL	N/A	18971253	PAZAR	mm10	1	chr17	42800604	42800854
OREG1455794	Mus musculus	N/A	TRANSCRIPTION FACTOR BINDING SITE	Cd2ap	ENSMUSG00000061665	ENSEMBL	Cdx1	ENSMUST00000031650	ENSEMBL	N/A	18971253	PAZAR	mm8	1	chr17	42264088	42264338
OREG1455794	Mus musculus	N/A	TRANSCRIPTION FACTOR BINDING SITE	Cd2ap	ENSMUSG00000061665	ENSEMBL	Cdx1	ENSMUST00000031650	ENSEMBL	N/A	18971253	PAZAR	mm9	1	chr17	42937553	42937803
OREG1455795	Mus musculus	N/A	TRANSCRIPTION FACTOR BINDING SITE	Cd2ap	ENSMUSG00000061665	ENSEMBL	Cdx1	ENSMUST00000031650	ENSEMBL	N/A	18971253	PAZAR	mm10	1	chr17	42819163	42819413
OREG1455795	Mus musculus	N/A	TRANSCRIPTION FACTOR BINDING SITE	Cd2ap	ENSMUSG00000061665	ENSEMBL	Cdx1	ENSMUST00000031650	ENSEMBL	N/A	18971253	PAZAR	mm8	1	chr17	42282647	42282897
OREG1455795	Mus musculus	N/A	TRANSCRIPTION FACTOR BINDING SITE	Cd2ap	ENSMUSG00000061665	ENSEMBL	Cdx1	ENSMUST00000031650	ENSEMBL	N/A	18971253	PAZAR	mm9	1	chr17	42956112	42956362
OREG1455796	Mus musculus	N/A	TRANSCRIPTION FACTOR BINDING SITE	Cd2ap	ENSMUSG00000061665	ENSEMBL	Cdx1	ENSMUST00000031650	ENSEMBL	N/A	18971253	PAZAR	mm10	1	chr17	42823213	42823463
OREG1455796	Mus musculus	N/A	TRANSCRIPTION FACTOR BINDING SITE	Cd2ap	ENSMUSG00000061665	ENSEMBL	Cdx1	ENSMUST00000031650	ENSEMBL	N/A	18971253	PAZAR	mm8	1	chr17	42286697	42286947
OREG1455796	Mus musculus	N/A	TRANSCRIPTION FACTOR BINDING SITE	Cd2ap	ENSMUSG00000061665	ENSEMBL	Cdx1	ENSMUST00000031650	ENSEMBL	N/A	18971253	PAZAR	mm9	1	chr17	42960162	42960412
OREG1455797	Mus musculus	N/A	TRANSCRIPTION FACTOR BINDING SITE	Cd2ap	ENSMUSG00000061665	ENSEMBL	Cdx1	ENSMUST00000031650	ENSEMBL	N/A	18971253	PAZAR	mm10	1	chr17	42831347	42831597
OREG1455797	Mus musculus	N/A	TRANSCRIPTION FACTOR BINDING SITE	Cd2ap	ENSMUSG00000061665	ENSEMBL	Cdx1	ENSMUST00000031650	ENSEMBL	N/A	18971253	PAZAR	mm8	1	chr17	42294831	42295081
OREG1455797	Mus musculus	N/A	TRANSCRIPTION FACTOR BINDING SITE	Cd2ap	ENSMUSG00000061665	ENSEMBL	Cdx1	ENSMUST00000031650	ENSEMBL	N/A	18971253	PAZAR	mm9	1	chr17	42968296	42968546
OREG1455798	Mus musculus	N/A	TRANSCRIPTION FACTOR BINDING SITE	Cd2ap	ENSMUSG00000061665	ENSEMBL	Cdx1	ENSMUST00000031650	ENSEMBL	N/A	18971253	PAZAR	mm10	1	chr17	42859223	42859473
OREG1455798	Mus musculus	N/A	TRANSCRIPTION FACTOR BINDING SITE	Cd2ap	ENSMUSG00000061665	ENSEMBL	Cdx1	ENSMUST00000031650	ENSEMBL	N/A	18971253	PAZAR	mm8	1	chr17	42322707	42322957
OREG1455798	Mus musculus	N/A	TRANSCRIPTION FACTOR BINDING SITE	Cd2ap	ENSMUSG00000061665	ENSEMBL	Cdx1	ENSMUST00000031650	ENSEMBL	N/A	18971253	PAZAR	mm9	1	chr17	42996172	42996422
OREG1455799	Mus musculus	N/A	TRANSCRIPTION FACTOR BINDING SITE	Cd2ap	ENSMUSG00000061665	ENSEMBL	Cdx1	ENSMUST00000031650	ENSEMBL	N/A	18971253	PAZAR	mm10	1	chr17	42868426	42868676
OREG1455799	Mus musculus	N/A	TRANSCRIPTION FACTOR BINDING SITE	Cd2ap	ENSMUSG00000061665	ENSEMBL	Cdx1	ENSMUST00000031650	ENSEMBL	N/A	18971253	PAZAR	mm8	1	chr17	42331910	42332160
OREG1455799	Mus musculus	N/A	TRANSCRIPTION FACTOR BINDING SITE	Cd2ap	ENSMUSG00000061665	ENSEMBL	Cdx1	ENSMUST00000031650	ENSEMBL	N/A	18971253	PAZAR	mm9	1	chr17	43005375	43005625
OREG1455800	Mus musculus	N/A	TRANSCRIPTION FACTOR BINDING SITE	Cd2ap	ENSMUSG00000061665	ENSEMBL	Cdx1	ENSMUST00000031650	ENSEMBL	N/A	18971253	PAZAR	mm10	1	chr17	42874711	42874961
OREG1455800	Mus musculus	N/A	TRANSCRIPTION FACTOR BINDING SITE	Cd2ap	ENSMUSG00000061665	ENSEMBL	Cdx1	ENSMUST00000031650	ENSEMBL	N/A	18971253	PAZAR	mm8	1	chr17	42338195	42338445
OREG1455800	Mus musculus	N/A	TRANSCRIPTION FACTOR BINDING SITE	Cd2ap	ENSMUSG00000061665	ENSEMBL	Cdx1	ENSMUST00000031650	ENSEMBL	N/A	18971253	PAZAR	mm9	1	chr17	43011660	43011910
OREG1455801	Mus musculus	N/A	TRANSCRIPTION FACTOR BINDING SITE	Cd2ap	ENSMUSG00000061665	ENSEMBL	Cdx1	ENSMUST00000031650	ENSEMBL	N/A	18971253	PAZAR	mm10	1	chr17	42884189	42884439
OREG1455801	Mus musculus	N/A	TRANSCRIPTION FACTOR BINDING SITE	Cd2ap	ENSMUSG00000061665	ENSEMBL	Cdx1	ENSMUST00000031650	ENSEMBL	N/A	18971253	PAZAR	mm8	1	chr17	42347673	42347923
OREG1455801	Mus musculus	N/A	TRANSCRIPTION FACTOR BINDING SITE	Cd2ap	ENSMUSG00000061665	ENSEMBL	Cdx1	ENSMUST00000031650	ENSEMBL	N/A	18971253	PAZAR	mm9	1	chr17	43021138	43021388
OREG1455802	Mus musculus	N/A	TRANSCRIPTION FACTOR BINDING SITE	Cd2ap	ENSMUSG00000061665	ENSEMBL	Cdx1	ENSMUST00000031650	ENSEMBL	N/A	18971253	PAZAR	mm10	1	chr17	42909358	42909608
OREG1455802	Mus musculus	N/A	TRANSCRIPTION FACTOR BINDING SITE	Cd2ap	ENSMUSG00000061665	ENSEMBL	Cdx1	ENSMUST00000031650	ENSEMBL	N/A	18971253	PAZAR	mm8	1	chr17	42372842	42373092
OREG1455802	Mus musculus	N/A	TRANSCRIPTION FACTOR BINDING SITE	Cd2ap	ENSMUSG00000061665	ENSEMBL	Cdx1	ENSMUST00000031650	ENSEMBL	N/A	18971253	PAZAR	mm9	1	chr17	43046307	43046557
OREG1455803	Mus musculus	N/A	TRANSCRIPTION FACTOR BINDING SITE	Cd2ap	ENSMUSG00000061665	ENSEMBL	Cdx1	ENSMUST00000031650	ENSEMBL	N/A	18971253	PAZAR	mm10	1	chr17	42928177	42928427
OREG1455803	Mus musculus	N/A	TRANSCRIPTION FACTOR BINDING SITE	Cd2ap	ENSMUSG00000061665	ENSEMBL	Cdx1	ENSMUST00000031650	ENSEMBL	N/A	18971253	PAZAR	mm8	1	chr17	42391661	42391911
OREG1455803	Mus musculus	N/A	TRANSCRIPTION FACTOR BINDING SITE	Cd2ap	ENSMUSG00000061665	ENSEMBL	Cdx1	ENSMUST00000031650	ENSEMBL	N/A	18971253	PAZAR	mm9	1	chr17	43065126	43065376
OREG1455804	Mus musculus	N/A	TRANSCRIPTION FACTOR BINDING SITE	Cd2ap	ENSMUSG00000061665	ENSEMBL	Cdx1	ENSMUST00000031650	ENSEMBL	N/A	18971253	PAZAR	mm10	1	chr17	42942884	42943134
OREG1455804	Mus musculus	N/A	TRANSCRIPTION FACTOR BINDING SITE	Cd2ap	ENSMUSG00000061665	ENSEMBL	Cdx1	ENSMUST00000031650	ENSEMBL	N/A	18971253	PAZAR	mm8	1	chr17	42406368	42406618
OREG1455804	Mus musculus	N/A	TRANSCRIPTION FACTOR BINDING SITE	Cd2ap	ENSMUSG00000061665	ENSEMBL	Cdx1	ENSMUST00000031650	ENSEMBL	N/A	18971253	PAZAR	mm9	1	chr17	43079833	43080083
OREG1455805	Mus musculus	N/A	TRANSCRIPTION FACTOR BINDING SITE	Cyp2j9	ENSMUSG00000015224	ENSEMBL	Cdx1	ENSMUST00000031650	ENSEMBL	N/A	18971253	PAZAR	mm10	1	chr4	96592818	96593068
OREG1455805	Mus musculus	N/A	TRANSCRIPTION FACTOR BINDING SITE	Cyp2j9	ENSMUSG00000015224	ENSEMBL	Cdx1	ENSMUST00000031650	ENSEMBL	N/A	18971253	PAZAR	mm8	1	chr4	96084836	96085086
OREG1455805	Mus musculus	N/A	TRANSCRIPTION FACTOR BINDING SITE	Cyp2j9	ENSMUSG00000015224	ENSEMBL	Cdx1	ENSMUST00000031650	ENSEMBL	N/A	18971253	PAZAR	mm9	1	chr4	96259509	96259759
OREG1455806	Mus musculus	N/A	TRANSCRIPTION FACTOR BINDING SITE	Kif2a	ENSMUSG00000021693	ENSEMBL	Cdx1	ENSMUST00000031650	ENSEMBL	N/A	18971253	PAZAR	mm10	1	chr13	107030643	107030893
OREG1455806	Mus musculus	N/A	TRANSCRIPTION FACTOR BINDING SITE	Kif2a	ENSMUSG00000021693	ENSEMBL	Cdx1	ENSMUST00000031650	ENSEMBL	N/A	18971253	PAZAR	mm8	1	chr13	108151028	108151278
OREG1455806	Mus musculus	N/A	TRANSCRIPTION FACTOR BINDING SITE	Kif2a	ENSMUSG00000021693	ENSEMBL	Cdx1	ENSMUST00000031650	ENSEMBL	N/A	18971253	PAZAR	mm9	1	chr13	107820723	107820973
OREG1455807	Mus musculus	N/A	TRANSCRIPTION FACTOR BINDING SITE	Tmem156	ENSMUSG00000037913	ENSEMBL	Cdx1	ENSMUST00000031650	ENSEMBL	N/A	18971253	PAZAR	mm10	1	chr5	65067986	65068236
OREG1455807	Mus musculus	N/A	TRANSCRIPTION FACTOR BINDING SITE	Tmem156	ENSMUSG00000037913	ENSEMBL	Cdx1	ENSMUST00000031650	ENSEMBL	N/A	18971253	PAZAR	mm8	1	chr5	65347121	65347371
OREG1455807	Mus musculus	N/A	TRANSCRIPTION FACTOR BINDING SITE	Tmem156	ENSMUSG00000037913	ENSEMBL	Cdx1	ENSMUST00000031650	ENSEMBL	N/A	18971253	PAZAR	mm9	1	chr5	65459225	65459475
OREG1455808	Mus musculus	N/A	TRANSCRIPTION FACTOR BINDING SITE	Tmem242	ENSMUSG00000004945	ENSEMBL	Cdx1	ENSMUST00000031650	ENSEMBL	N/A	18971253	PAZAR	mm10	1	chr17	5429997	5430247
OREG1455808	Mus musculus	N/A	TRANSCRIPTION FACTOR BINDING SITE	Tmem242	ENSMUSG00000004945	ENSEMBL	Cdx1	ENSMUST00000031650	ENSEMBL	N/A	18971253	PAZAR	mm8	1	chr17	5386479	5386729
OREG1455808	Mus musculus	N/A	TRANSCRIPTION FACTOR BINDING SITE	Tmem242	ENSMUSG00000004945	ENSEMBL	Cdx1	ENSMUST00000031650	ENSEMBL	N/A	18971253	PAZAR	mm9	1	chr17	5429997	5430247
OREG1455809	Mus musculus	N/A	TRANSCRIPTION FACTOR BINDING SITE	Tmem242	ENSMUSG00000004945	ENSEMBL	Cdx1	ENSMUST00000031650	ENSEMBL	N/A	18971253	PAZAR	mm10	1	chr17	5430447	5430697
OREG1455809	Mus musculus	N/A	TRANSCRIPTION FACTOR BINDING SITE	Tmem242	ENSMUSG00000004945	ENSEMBL	Cdx1	ENSMUST00000031650	ENSEMBL	N/A	18971253	PAZAR	mm8	1	chr17	5386929	5387179
OREG1455809	Mus musculus	N/A	TRANSCRIPTION FACTOR BINDING SITE	Tmem242	ENSMUSG00000004945	ENSEMBL	Cdx1	ENSMUST00000031650	ENSEMBL	N/A	18971253	PAZAR	mm9	1	chr17	5430447	5430697
OREG1455810	Mus musculus	N/A	TRANSCRIPTION FACTOR BINDING SITE	Tmem242	ENSMUSG00000004945	ENSEMBL	Cdx1	ENSMUST00000031650	ENSEMBL	N/A	18971253	PAZAR	mm10	1	chr17	5438469	5438719
OREG1455810	Mus musculus	N/A	TRANSCRIPTION FACTOR BINDING SITE	Tmem242	ENSMUSG00000004945	ENSEMBL	Cdx1	ENSMUST00000031650	ENSEMBL	N/A	18971253	PAZAR	mm8	1	chr17	5394951	5395201
OREG1455810	Mus musculus	N/A	TRANSCRIPTION FACTOR BINDING SITE	Tmem242	ENSMUSG00000004945	ENSEMBL	Cdx1	ENSMUST00000031650	ENSEMBL	N/A	18971253	PAZAR	mm9	1	chr17	5438469	5438719
OREG1455811	Mus musculus	N/A	TRANSCRIPTION FACTOR BINDING SITE	Ear-ps4	ENSMUSG00000092107	ENSEMBL	Cdx1	ENSMUST00000031650	ENSEMBL	N/A	18971253	PAZAR	mm10	1	chr14	51794097	51794347
OREG1455811	Mus musculus	N/A	TRANSCRIPTION FACTOR BINDING SITE	Ear-ps4	ENSMUSG00000092107	ENSEMBL	Cdx1	ENSMUST00000031650	ENSEMBL	N/A	18971253	PAZAR	mm8	1	chr14	50716048	50716298
OREG1455811	Mus musculus	N/A	TRANSCRIPTION FACTOR BINDING SITE	Ear-ps4	ENSMUSG00000092107	ENSEMBL	Cdx1	ENSMUST00000031650	ENSEMBL	N/A	18971253	PAZAR	mm9	1	chr14	52413772	52414022
OREG1455812	Mus musculus	N/A	TRANSCRIPTION FACTOR BINDING SITE	Gm24686	ENSMUSG00000088380	ENSEMBL	Cdx1	ENSMUST00000031650	ENSEMBL	N/A	18971253	PAZAR	mm10	1	chr5	6306178	6306428
OREG1455812	Mus musculus	N/A	TRANSCRIPTION FACTOR BINDING SITE	Gm24686	ENSMUSG00000088380	ENSEMBL	Cdx1	ENSMUST00000031650	ENSEMBL	N/A	18971253	PAZAR	mm8	1	chr5	6312184	6312434
OREG1455812	Mus musculus	N/A	TRANSCRIPTION FACTOR BINDING SITE	Gm24686	ENSMUSG00000088380	ENSEMBL	Cdx1	ENSMUST00000031650	ENSEMBL	N/A	18971253	PAZAR	mm9	1	chr5	6306178	6306428
OREG1455813	Mus musculus	N/A	TRANSCRIPTION FACTOR BINDING SITE	Gm24686	ENSMUSG00000088380	ENSEMBL	Cdx1	ENSMUST00000031650	ENSEMBL	N/A	18971253	PAZAR	mm10	1	chr5	6431521	6431771
OREG1455813	Mus musculus	N/A	TRANSCRIPTION FACTOR BINDING SITE	Gm24686	ENSMUSG00000088380	ENSEMBL	Cdx1	ENSMUST00000031650	ENSEMBL	N/A	18971253	PAZAR	mm8	1	chr5	6437527	6437777
OREG1455813	Mus musculus	N/A	TRANSCRIPTION FACTOR BINDING SITE	Gm24686	ENSMUSG00000088380	ENSEMBL	Cdx1	ENSMUST00000031650	ENSEMBL	N/A	18971253	PAZAR	mm9	1	chr5	6431521	6431771
OREG1455814	Mus musculus	N/A	TRANSCRIPTION FACTOR BINDING SITE	Gm24686	ENSMUSG00000088380	ENSEMBL	Cdx1	ENSMUST00000031650	ENSEMBL	N/A	18971253	PAZAR	mm10	1	chr5	6433467	6433717
OREG1455814	Mus musculus	N/A	TRANSCRIPTION FACTOR BINDING SITE	Gm24686	ENSMUSG00000088380	ENSEMBL	Cdx1	ENSMUST00000031650	ENSEMBL	N/A	18971253	PAZAR	mm8	1	chr5	6439473	6439723
OREG1455814	Mus musculus	N/A	TRANSCRIPTION FACTOR BINDING SITE	Gm24686	ENSMUSG00000088380	ENSEMBL	Cdx1	ENSMUST00000031650	ENSEMBL	N/A	18971253	PAZAR	mm9	1	chr5	6433467	6433717
OREG1455815	Mus musculus	N/A	TRANSCRIPTION FACTOR BINDING SITE	Gm24686	ENSMUSG00000088380	ENSEMBL	Cdx1	ENSMUST00000031650	ENSEMBL	N/A	18971253	PAZAR	mm10	1	chr5	6435922	6436172
OREG1455815	Mus musculus	N/A	TRANSCRIPTION FACTOR BINDING SITE	Gm24686	ENSMUSG00000088380	ENSEMBL	Cdx1	ENSMUST00000031650	ENSEMBL	N/A	18971253	PAZAR	mm8	1	chr5	6441928	6442178
OREG1455815	Mus musculus	N/A	TRANSCRIPTION FACTOR BINDING SITE	Gm24686	ENSMUSG00000088380	ENSEMBL	Cdx1	ENSMUST00000031650	ENSEMBL	N/A	18971253	PAZAR	mm9	1	chr5	6435922	6436172
OREG1455816	Mus musculus	N/A	TRANSCRIPTION FACTOR BINDING SITE	Gm24686	ENSMUSG00000088380	ENSEMBL	Cdx1	ENSMUST00000031650	ENSEMBL	N/A	18971253	PAZAR	mm10	1	chr5	6527346	6527596
OREG1455816	Mus musculus	N/A	TRANSCRIPTION FACTOR BINDING SITE	Gm24686	ENSMUSG00000088380	ENSEMBL	Cdx1	ENSMUST00000031650	ENSEMBL	N/A	18971253	PAZAR	mm8	1	chr5	6533352	6533602
OREG1455816	Mus musculus	N/A	TRANSCRIPTION FACTOR BINDING SITE	Gm24686	ENSMUSG00000088380	ENSEMBL	Cdx1	ENSMUST00000031650	ENSEMBL	N/A	18971253	PAZAR	mm9	1	chr5	6527346	6527596
OREG1455817	Mus musculus	N/A	TRANSCRIPTION FACTOR BINDING SITE	Dars	ENSMUSG00000026356	ENSEMBL	Cdx1	ENSMUST00000031650	ENSEMBL	N/A	18971253	PAZAR	mm10	1	chr1	128380034	128380284
OREG1455817	Mus musculus	N/A	TRANSCRIPTION FACTOR BINDING SITE	Dars	ENSMUSG00000026356	ENSEMBL	Cdx1	ENSMUST00000031650	ENSEMBL	N/A	18971253	PAZAR	mm8	1	chr1	130207580	130207830
OREG1455817	Mus musculus	N/A	TRANSCRIPTION FACTOR BINDING SITE	Dars	ENSMUSG00000026356	ENSEMBL	Cdx1	ENSMUST00000031650	ENSEMBL	N/A	18971253	PAZAR	mm9	1	chr1	130276611	130276861
OREG1455818	Mus musculus	N/A	TRANSCRIPTION FACTOR BINDING SITE	Dars	ENSMUSG00000026356	ENSEMBL	Cdx1	ENSMUST00000031650	ENSEMBL	N/A	18971253	PAZAR	mm10	1	chr1	128385769	128386019
OREG1455818	Mus musculus	N/A	TRANSCRIPTION FACTOR BINDING SITE	Dars	ENSMUSG00000026356	ENSEMBL	Cdx1	ENSMUST00000031650	ENSEMBL	N/A	18971253	PAZAR	mm8	1	chr1	130213315	130213565
OREG1455818	Mus musculus	N/A	TRANSCRIPTION FACTOR BINDING SITE	Dars	ENSMUSG00000026356	ENSEMBL	Cdx1	ENSMUST00000031650	ENSEMBL	N/A	18971253	PAZAR	mm9	1	chr1	130282346	130282596
OREG1455819	Mus musculus	N/A	TRANSCRIPTION FACTOR BINDING SITE	Dars	ENSMUSG00000026356	ENSEMBL	Cdx1	ENSMUST00000031650	ENSEMBL	N/A	18971253	PAZAR	mm10	1	chr1	128418311	128418561
OREG1455819	Mus musculus	N/A	TRANSCRIPTION FACTOR BINDING SITE	Dars	ENSMUSG00000026356	ENSEMBL	Cdx1	ENSMUST00000031650	ENSEMBL	N/A	18971253	PAZAR	mm8	1	chr1	130245857	130246107
OREG1455819	Mus musculus	N/A	TRANSCRIPTION FACTOR BINDING SITE	Dars	ENSMUSG00000026356	ENSEMBL	Cdx1	ENSMUST00000031650	ENSEMBL	N/A	18971253	PAZAR	mm9	1	chr1	130314888	130315138
OREG1455820	Mus musculus	N/A	TRANSCRIPTION FACTOR BINDING SITE	Dars	ENSMUSG00000026356	ENSEMBL	Cdx1	ENSMUST00000031650	ENSEMBL	N/A	18971253	PAZAR	mm10	1	chr1	128424277	128424527
OREG1455820	Mus musculus	N/A	TRANSCRIPTION FACTOR BINDING SITE	Dars	ENSMUSG00000026356	ENSEMBL	Cdx1	ENSMUST00000031650	ENSEMBL	N/A	18971253	PAZAR	mm8	1	chr1	130251823	130252073
OREG1455820	Mus musculus	N/A	TRANSCRIPTION FACTOR BINDING SITE	Dars	ENSMUSG00000026356	ENSEMBL	Cdx1	ENSMUST00000031650	ENSEMBL	N/A	18971253	PAZAR	mm9	1	chr1	130320854	130321104
OREG1455821	Mus musculus	N/A	TRANSCRIPTION FACTOR BINDING SITE	Dars	ENSMUSG00000026356	ENSEMBL	Cdx1	ENSMUST00000031650	ENSEMBL	N/A	18971253	PAZAR	mm10	1	chr1	128433191	128433441
OREG1455821	Mus musculus	N/A	TRANSCRIPTION FACTOR BINDING SITE	Dars	ENSMUSG00000026356	ENSEMBL	Cdx1	ENSMUST00000031650	ENSEMBL	N/A	18971253	PAZAR	mm8	1	chr1	130260737	130260987
OREG1455821	Mus musculus	N/A	TRANSCRIPTION FACTOR BINDING SITE	Dars	ENSMUSG00000026356	ENSEMBL	Cdx1	ENSMUST00000031650	ENSEMBL	N/A	18971253	PAZAR	mm9	1	chr1	130329768	130330018
OREG1455822	Mus musculus	N/A	TRANSCRIPTION FACTOR BINDING SITE	Dars	ENSMUSG00000026356	ENSEMBL	Cdx1	ENSMUST00000031650	ENSEMBL	N/A	18971253	PAZAR	mm10	1	chr1	128442658	128442908
OREG1455822	Mus musculus	N/A	TRANSCRIPTION FACTOR BINDING SITE	Dars	ENSMUSG00000026356	ENSEMBL	Cdx1	ENSMUST00000031650	ENSEMBL	N/A	18971253	PAZAR	mm8	1	chr1	130270204	130270454
OREG1455822	Mus musculus	N/A	TRANSCRIPTION FACTOR BINDING SITE	Dars	ENSMUSG00000026356	ENSEMBL	Cdx1	ENSMUST00000031650	ENSEMBL	N/A	18971253	PAZAR	mm9	1	chr1	130339235	130339485
OREG1455823	Mus musculus	N/A	TRANSCRIPTION FACTOR BINDING SITE	Dars	ENSMUSG00000026356	ENSEMBL	Cdx1	ENSMUST00000031650	ENSEMBL	N/A	18971253	PAZAR	mm10	1	chr1	128445901	128446151
OREG1455823	Mus musculus	N/A	TRANSCRIPTION FACTOR BINDING SITE	Dars	ENSMUSG00000026356	ENSEMBL	Cdx1	ENSMUST00000031650	ENSEMBL	N/A	18971253	PAZAR	mm8	1	chr1	130273447	130273697
OREG1455823	Mus musculus	N/A	TRANSCRIPTION FACTOR BINDING SITE	Dars	ENSMUSG00000026356	ENSEMBL	Cdx1	ENSMUST00000031650	ENSEMBL	N/A	18971253	PAZAR	mm9	1	chr1	130342478	130342728
OREG1455824	Mus musculus	N/A	TRANSCRIPTION FACTOR BINDING SITE	Trnp1	ENSMUSG00000056596	ENSEMBL	Cdx1	ENSMUST00000031650	ENSEMBL	N/A	18971253	PAZAR	mm10	1	chr4	133500491	133500741
OREG1455824	Mus musculus	N/A	TRANSCRIPTION FACTOR BINDING SITE	Trnp1	ENSMUSG00000056596	ENSEMBL	Cdx1	ENSMUST00000031650	ENSEMBL	N/A	18971253	PAZAR	mm8	1	chr4	132772567	132772817
OREG1455824	Mus musculus	N/A	TRANSCRIPTION FACTOR BINDING SITE	Trnp1	ENSMUSG00000056596	ENSEMBL	Cdx1	ENSMUST00000031650	ENSEMBL	N/A	18971253	PAZAR	mm9	1	chr4	133056406	133056656
OREG1455825	Mus musculus	N/A	TRANSCRIPTION FACTOR BINDING SITE	Armc12	ENSMUSG00000024223	ENSEMBL	Cdx1	ENSMUST00000031650	ENSEMBL	N/A	18971253	PAZAR	mm10	1	chr17	28545364	28545614
OREG1455825	Mus musculus	N/A	TRANSCRIPTION FACTOR BINDING SITE	Armc12	ENSMUSG00000024223	ENSEMBL	Cdx1	ENSMUST00000031650	ENSEMBL	N/A	18971253	PAZAR	mm8	1	chr17	28272953	28273203
OREG1455825	Mus musculus	N/A	TRANSCRIPTION FACTOR BINDING SITE	Armc12	ENSMUSG00000024223	ENSEMBL	Cdx1	ENSMUST00000031650	ENSEMBL	N/A	18971253	PAZAR	mm9	1	chr17	28682309	28682559
OREG1455826	Mus musculus	N/A	TRANSCRIPTION FACTOR BINDING SITE	Chka	ENSMUSG00000024843	ENSEMBL	Cdx1	ENSMUST00000031650	ENSEMBL	N/A	18971253	PAZAR	mm10	1	chr19	3883466	3883716
OREG1455826	Mus musculus	N/A	TRANSCRIPTION FACTOR BINDING SITE	Chka	ENSMUSG00000024843	ENSEMBL	Cdx1	ENSMUST00000031650	ENSEMBL	N/A	18971253	PAZAR	mm8	1	chr19	3883466	3883716
OREG1455826	Mus musculus	N/A	TRANSCRIPTION FACTOR BINDING SITE	Chka	ENSMUSG00000024843	ENSEMBL	Cdx1	ENSMUST00000031650	ENSEMBL	N/A	18971253	PAZAR	mm9	1	chr19	3883466	3883716
OREG1455827	Mus musculus	N/A	TRANSCRIPTION FACTOR BINDING SITE	Zfp821	ENSMUSG00000031728	ENSEMBL	Cdx1	ENSMUST00000031650	ENSEMBL	N/A	18971253	PAZAR	mm10	1	chr8	109715894	109716144
OREG1455827	Mus musculus	N/A	TRANSCRIPTION FACTOR BINDING SITE	Zfp821	ENSMUSG00000031728	ENSEMBL	Cdx1	ENSMUST00000031650	ENSEMBL	N/A	18971253	PAZAR	mm8	1	chr8	112605023	112605273
OREG1455827	Mus musculus	N/A	TRANSCRIPTION FACTOR BINDING SITE	Zfp821	ENSMUSG00000031728	ENSEMBL	Cdx1	ENSMUST00000031650	ENSEMBL	N/A	18971253	PAZAR	mm9	1	chr8	112239794	112240044
OREG1455828	Mus musculus	N/A	TRANSCRIPTION FACTOR BINDING SITE	Gch1	ENSMUSG00000037580	ENSEMBL	Cdx1	ENSMUST00000031650	ENSEMBL	N/A	18971253	PAZAR	mm10	1	chr14	47170854	47171104
OREG1455828	Mus musculus	N/A	TRANSCRIPTION FACTOR BINDING SITE	Gch1	ENSMUSG00000037580	ENSEMBL	Cdx1	ENSMUST00000031650	ENSEMBL	N/A	18971253	PAZAR	mm8	1	chr14	46092731	46092981
OREG1455828	Mus musculus	N/A	TRANSCRIPTION FACTOR BINDING SITE	Gch1	ENSMUSG00000037580	ENSEMBL	Cdx1	ENSMUST00000031650	ENSEMBL	N/A	18971253	PAZAR	mm9	1	chr14	47790529	47790779
OREG1455829	Mus musculus	N/A	TRANSCRIPTION FACTOR BINDING SITE	Dnmt3b	ENSMUSG00000027478	ENSEMBL	Cdx1	ENSMUST00000031650	ENSEMBL	N/A	18971253	PAZAR	mm10	1	chr2	153681388	153681638
OREG1455829	Mus musculus	N/A	TRANSCRIPTION FACTOR BINDING SITE	Dnmt3b	ENSMUSG00000027478	ENSEMBL	Cdx1	ENSMUST00000031650	ENSEMBL	N/A	18971253	PAZAR	mm8	1	chr2	153372829	153373079
OREG1455829	Mus musculus	N/A	TRANSCRIPTION FACTOR BINDING SITE	Dnmt3b	ENSMUSG00000027478	ENSEMBL	Cdx1	ENSMUST00000031650	ENSEMBL	N/A	18971253	PAZAR	mm9	1	chr2	153507124	153507374
OREG1455830	Mus musculus	N/A	TRANSCRIPTION FACTOR BINDING SITE	Pom121l12	ENSMUSG00000084135	ENSEMBL	Cdx1	ENSMUST00000031650	ENSEMBL	N/A	18971253	PAZAR	mm10	1	chr11	14614310	14614560
OREG1455830	Mus musculus	N/A	TRANSCRIPTION FACTOR BINDING SITE	Pom121l12	ENSMUSG00000084135	ENSEMBL	Cdx1	ENSMUST00000031650	ENSEMBL	N/A	18971253	PAZAR	mm8	1	chr11	14514313	14514563
OREG1455830	Mus musculus	N/A	TRANSCRIPTION FACTOR BINDING SITE	Pom121l12	ENSMUSG00000084135	ENSEMBL	Cdx1	ENSMUST00000031650	ENSEMBL	N/A	18971253	PAZAR	mm9	1	chr11	14514313	14514563
OREG1455831	Mus musculus	N/A	TRANSCRIPTION FACTOR BINDING SITE	Flrt2	ENSMUSG00000047414	ENSEMBL	Cdx1	ENSMUST00000031650	ENSEMBL	N/A	18971253	PAZAR	mm10	1	chr12	95745837	95746087
OREG1455831	Mus musculus	N/A	TRANSCRIPTION FACTOR BINDING SITE	Flrt2	ENSMUSG00000047414	ENSEMBL	Cdx1	ENSMUST00000031650	ENSEMBL	N/A	18971253	PAZAR	mm8	1	chr12	96141668	96141918
OREG1455831	Mus musculus	N/A	TRANSCRIPTION FACTOR BINDING SITE	Flrt2	ENSMUSG00000047414	ENSEMBL	Cdx1	ENSMUST00000031650	ENSEMBL	N/A	18971253	PAZAR	mm9	1	chr12	96984047	96984297
OREG1455832	Mus musculus	N/A	TRANSCRIPTION FACTOR BINDING SITE	Flrt2	ENSMUSG00000047414	ENSEMBL	Cdx1	ENSMUST00000031650	ENSEMBL	N/A	18971253	PAZAR	mm10	1	chr12	95816932	95817182
OREG1455832	Mus musculus	N/A	TRANSCRIPTION FACTOR BINDING SITE	Flrt2	ENSMUSG00000047414	ENSEMBL	Cdx1	ENSMUST00000031650	ENSEMBL	N/A	18971253	PAZAR	mm8	1	chr12	96212763	96213013
OREG1455832	Mus musculus	N/A	TRANSCRIPTION FACTOR BINDING SITE	Flrt2	ENSMUSG00000047414	ENSEMBL	Cdx1	ENSMUST00000031650	ENSEMBL	N/A	18971253	PAZAR	mm9	1	chr12	97055142	97055392
OREG1455833	Mus musculus	N/A	TRANSCRIPTION FACTOR BINDING SITE	Flrt2	ENSMUSG00000047414	ENSEMBL	Cdx1	ENSMUST00000031650	ENSEMBL	N/A	18971253	PAZAR	mm10	1	chr12	95829414	95829664
OREG1455833	Mus musculus	N/A	TRANSCRIPTION FACTOR BINDING SITE	Flrt2	ENSMUSG00000047414	ENSEMBL	Cdx1	ENSMUST00000031650	ENSEMBL	N/A	18971253	PAZAR	mm8	1	chr12	96225245	96225495
OREG1455833	Mus musculus	N/A	TRANSCRIPTION FACTOR BINDING SITE	Flrt2	ENSMUSG00000047414	ENSEMBL	Cdx1	ENSMUST00000031650	ENSEMBL	N/A	18971253	PAZAR	mm9	1	chr12	97067624	97067874
OREG1455834	Mus musculus	N/A	TRANSCRIPTION FACTOR BINDING SITE	Flrt2	ENSMUSG00000047414	ENSEMBL	Cdx1	ENSMUST00000031650	ENSEMBL	N/A	18971253	PAZAR	mm10	1	chr12	95846060	95846310
OREG1455834	Mus musculus	N/A	TRANSCRIPTION FACTOR BINDING SITE	Flrt2	ENSMUSG00000047414	ENSEMBL	Cdx1	ENSMUST00000031650	ENSEMBL	N/A	18971253	PAZAR	mm8	1	chr12	96241891	96242141
OREG1455834	Mus musculus	N/A	TRANSCRIPTION FACTOR BINDING SITE	Flrt2	ENSMUSG00000047414	ENSEMBL	Cdx1	ENSMUST00000031650	ENSEMBL	N/A	18971253	PAZAR	mm9	1	chr12	97084270	97084520
OREG1455835	Mus musculus	N/A	TRANSCRIPTION FACTOR BINDING SITE	Eps8l1	ENSMUSG00000006154	ENSEMBL	Cdx1	ENSMUST00000031650	ENSEMBL	N/A	18971253	PAZAR	mm10	1	chr7	4466837	4467087
OREG1455835	Mus musculus	N/A	TRANSCRIPTION FACTOR BINDING SITE	Eps8l1	ENSMUSG00000006154	ENSEMBL	Cdx1	ENSMUST00000031650	ENSEMBL	N/A	18971253	PAZAR	mm8	1	chr7	4069924	4070174
OREG1455835	Mus musculus	N/A	TRANSCRIPTION FACTOR BINDING SITE	Eps8l1	ENSMUSG00000006154	ENSEMBL	Cdx1	ENSMUST00000031650	ENSEMBL	N/A	18971253	PAZAR	mm9	1	chr7	4418439	4418689
OREG1455836	Mus musculus	N/A	TRANSCRIPTION FACTOR BINDING SITE	VMN2R-PS100	ENSMUSG00000090456	ENSEMBL	Cdx1	ENSMUST00000031650	ENSEMBL	N/A	18971253	PAZAR	mm10	1	chr13	65946405	65946655
OREG1455836	Mus musculus	N/A	TRANSCRIPTION FACTOR BINDING SITE	VMN2R-PS100	ENSMUSG00000090456	ENSEMBL	Cdx1	ENSMUST00000031650	ENSEMBL	N/A	18971253	PAZAR	mm8	1	chr13	66064512	66064762
OREG1455836	Mus musculus	N/A	TRANSCRIPTION FACTOR BINDING SITE	VMN2R-PS100	ENSMUSG00000090456	ENSEMBL	Cdx1	ENSMUST00000031650	ENSEMBL	N/A	18971253	PAZAR	mm9	1	chr13	66047341	66047591
OREG1455837	Mus musculus	N/A	TRANSCRIPTION FACTOR BINDING SITE	VMN2R-PS100	ENSMUSG00000090456	ENSEMBL	Cdx1	ENSMUST00000031650	ENSEMBL	N/A	18971253	PAZAR	mm10	1	chr13	65968593	65968843
OREG1455837	Mus musculus	N/A	TRANSCRIPTION FACTOR BINDING SITE	VMN2R-PS100	ENSMUSG00000090456	ENSEMBL	Cdx1	ENSMUST00000031650	ENSEMBL	N/A	18971253	PAZAR	mm8	1	chr13	66042408	66042658
OREG1455837	Mus musculus	N/A	TRANSCRIPTION FACTOR BINDING SITE	VMN2R-PS100	ENSMUSG00000090456	ENSEMBL	Cdx1	ENSMUST00000031650	ENSEMBL	N/A	18971253	PAZAR	mm9	1	chr13	66069529	66069779
OREG1455838	Mus musculus	N/A	TRANSCRIPTION FACTOR BINDING SITE	Zbtb49	ENSMUSG00000029127	ENSEMBL	Cdx1	ENSMUST00000031650	ENSEMBL	N/A	18971253	PAZAR	mm10	1	chr5	38184071	38184321
OREG1455838	Mus musculus	N/A	TRANSCRIPTION FACTOR BINDING SITE	Zbtb49	ENSMUSG00000029127	ENSEMBL	Cdx1	ENSMUST00000031650	ENSEMBL	N/A	18971253	PAZAR	mm8	1	chr5	38472320	38472570
OREG1455838	Mus musculus	N/A	TRANSCRIPTION FACTOR BINDING SITE	Zbtb49	ENSMUSG00000029127	ENSEMBL	Cdx1	ENSMUST00000031650	ENSEMBL	N/A	18971253	PAZAR	mm9	1	chr5	38575310	38575560
OREG1455839	Mus musculus	N/A	TRANSCRIPTION FACTOR BINDING SITE	U6	ENSMUSG00000070158	ENSEMBL	Cdx1	ENSMUST00000031650	ENSEMBL	N/A	18971253	PAZAR	mm10	1	chr16	83902111	83902361
OREG1455839	Mus musculus	N/A	TRANSCRIPTION FACTOR BINDING SITE	U6	ENSMUSG00000070158	ENSEMBL	Cdx1	ENSMUST00000031650	ENSEMBL	N/A	18971253	PAZAR	mm8	1	chr16	83784703	83784953
OREG1455839	Mus musculus	N/A	TRANSCRIPTION FACTOR BINDING SITE	U6	ENSMUSG00000070158	ENSEMBL	Cdx1	ENSMUST00000031650	ENSEMBL	N/A	18971253	PAZAR	mm9	1	chr16	83902356	83902606
OREG1455840	Mus musculus	N/A	TRANSCRIPTION FACTOR BINDING SITE	U6	ENSMUSG00000070158	ENSEMBL	Cdx1	ENSMUST00000031650	ENSEMBL	N/A	18971253	PAZAR	mm10	1	chr16	83927873	83928123
OREG1455840	Mus musculus	N/A	TRANSCRIPTION FACTOR BINDING SITE	U6	ENSMUSG00000070158	ENSEMBL	Cdx1	ENSMUST00000031650	ENSEMBL	N/A	18971253	PAZAR	mm8	1	chr16	83810465	83810715
OREG1455840	Mus musculus	N/A	TRANSCRIPTION FACTOR BINDING SITE	U6	ENSMUSG00000070158	ENSEMBL	Cdx1	ENSMUST00000031650	ENSEMBL	N/A	18971253	PAZAR	mm9	1	chr16	83928118	83928368
OREG1455841	Mus musculus	N/A	TRANSCRIPTION FACTOR BINDING SITE	U6	ENSMUSG00000070158	ENSEMBL	Cdx1	ENSMUST00000031650	ENSEMBL	N/A	18971253	PAZAR	mm10	1	chr16	83930664	83930914
OREG1455841	Mus musculus	N/A	TRANSCRIPTION FACTOR BINDING SITE	U6	ENSMUSG00000070158	ENSEMBL	Cdx1	ENSMUST00000031650	ENSEMBL	N/A	18971253	PAZAR	mm8	1	chr16	83813256	83813506
OREG1455841	Mus musculus	N/A	TRANSCRIPTION FACTOR BINDING SITE	U6	ENSMUSG00000070158	ENSEMBL	Cdx1	ENSMUST00000031650	ENSEMBL	N/A	18971253	PAZAR	mm9	1	chr16	83930909	83931159
OREG1455842	Mus musculus	N/A	TRANSCRIPTION FACTOR BINDING SITE	U6	ENSMUSG00000070158	ENSEMBL	Cdx1	ENSMUST00000031650	ENSEMBL	N/A	18971253	PAZAR	mm10	1	chr16	83943605	83943855
OREG1455842	Mus musculus	N/A	TRANSCRIPTION FACTOR BINDING SITE	U6	ENSMUSG00000070158	ENSEMBL	Cdx1	ENSMUST00000031650	ENSEMBL	N/A	18971253	PAZAR	mm8	1	chr16	83826197	83826447
OREG1455842	Mus musculus	N/A	TRANSCRIPTION FACTOR BINDING SITE	U6	ENSMUSG00000070158	ENSEMBL	Cdx1	ENSMUST00000031650	ENSEMBL	N/A	18971253	PAZAR	mm9	1	chr16	83943850	83944100
OREG1455843	Mus musculus	N/A	TRANSCRIPTION FACTOR BINDING SITE	U6	ENSMUSG00000070158	ENSEMBL	Cdx1	ENSMUST00000031650	ENSEMBL	N/A	18971253	PAZAR	mm10	1	chr16	84039632	84039882
OREG1455843	Mus musculus	N/A	TRANSCRIPTION FACTOR BINDING SITE	U6	ENSMUSG00000070158	ENSEMBL	Cdx1	ENSMUST00000031650	ENSEMBL	N/A	18971253	PAZAR	mm8	1	chr16	83922224	83922474
OREG1455843	Mus musculus	N/A	TRANSCRIPTION FACTOR BINDING SITE	U6	ENSMUSG00000070158	ENSEMBL	Cdx1	ENSMUST00000031650	ENSEMBL	N/A	18971253	PAZAR	mm9	1	chr16	84039877	84040127
OREG1455844	Mus musculus	N/A	TRANSCRIPTION FACTOR BINDING SITE	U6	ENSMUSG00000070158	ENSEMBL	Cdx1	ENSMUST00000031650	ENSEMBL	N/A	18971253	PAZAR	mm10	1	chr16	84044853	84045103
OREG1455844	Mus musculus	N/A	TRANSCRIPTION FACTOR BINDING SITE	U6	ENSMUSG00000070158	ENSEMBL	Cdx1	ENSMUST00000031650	ENSEMBL	N/A	18971253	PAZAR	mm8	1	chr16	83927445	83927695
OREG1455844	Mus musculus	N/A	TRANSCRIPTION FACTOR BINDING SITE	U6	ENSMUSG00000070158	ENSEMBL	Cdx1	ENSMUST00000031650	ENSEMBL	N/A	18971253	PAZAR	mm9	1	chr16	84045098	84045348
OREG1455845	Mus musculus	N/A	TRANSCRIPTION FACTOR BINDING SITE	U6	ENSMUSG00000070158	ENSEMBL	Cdx1	ENSMUST00000031650	ENSEMBL	N/A	18971253	PAZAR	mm10	1	chr16	84094485	84094735
OREG1455845	Mus musculus	N/A	TRANSCRIPTION FACTOR BINDING SITE	U6	ENSMUSG00000070158	ENSEMBL	Cdx1	ENSMUST00000031650	ENSEMBL	N/A	18971253	PAZAR	mm8	1	chr16	83977077	83977327
OREG1455845	Mus musculus	N/A	TRANSCRIPTION FACTOR BINDING SITE	U6	ENSMUSG00000070158	ENSEMBL	Cdx1	ENSMUST00000031650	ENSEMBL	N/A	18971253	PAZAR	mm9	1	chr16	84094730	84094980
OREG1455846	Mus musculus	N/A	TRANSCRIPTION FACTOR BINDING SITE	U6	ENSMUSG00000070158	ENSEMBL	Cdx1	ENSMUST00000031650	ENSEMBL	N/A	18971253	PAZAR	mm10	1	chr16	84097795	84098045
OREG1455846	Mus musculus	N/A	TRANSCRIPTION FACTOR BINDING SITE	U6	ENSMUSG00000070158	ENSEMBL	Cdx1	ENSMUST00000031650	ENSEMBL	N/A	18971253	PAZAR	mm8	1	chr16	83980387	83980637
OREG1455846	Mus musculus	N/A	TRANSCRIPTION FACTOR BINDING SITE	U6	ENSMUSG00000070158	ENSEMBL	Cdx1	ENSMUST00000031650	ENSEMBL	N/A	18971253	PAZAR	mm9	1	chr16	84098040	84098290
OREG1455847	Mus musculus	N/A	TRANSCRIPTION FACTOR BINDING SITE	U6	ENSMUSG00000070158	ENSEMBL	Cdx1	ENSMUST00000031650	ENSEMBL	N/A	18971253	PAZAR	mm10	1	chr16	84210900	84211150
OREG1455847	Mus musculus	N/A	TRANSCRIPTION FACTOR BINDING SITE	U6	ENSMUSG00000070158	ENSEMBL	Cdx1	ENSMUST00000031650	ENSEMBL	N/A	18971253	PAZAR	mm8	1	chr16	84093492	84093742
OREG1455847	Mus musculus	N/A	TRANSCRIPTION FACTOR BINDING SITE	U6	ENSMUSG00000070158	ENSEMBL	Cdx1	ENSMUST00000031650	ENSEMBL	N/A	18971253	PAZAR	mm9	1	chr16	84211145	84211395
OREG1455848	Mus musculus	N/A	TRANSCRIPTION FACTOR BINDING SITE	U6	ENSMUSG00000070158	ENSEMBL	Cdx1	ENSMUST00000031650	ENSEMBL	N/A	18971253	PAZAR	mm10	1	chr16	84214579	84214829
OREG1455848	Mus musculus	N/A	TRANSCRIPTION FACTOR BINDING SITE	U6	ENSMUSG00000070158	ENSEMBL	Cdx1	ENSMUST00000031650	ENSEMBL	N/A	18971253	PAZAR	mm8	1	chr16	84097171	84097421
OREG1455848	Mus musculus	N/A	TRANSCRIPTION FACTOR BINDING SITE	U6	ENSMUSG00000070158	ENSEMBL	Cdx1	ENSMUST00000031650	ENSEMBL	N/A	18971253	PAZAR	mm9	1	chr16	84214824	84215074
OREG1455849	Mus musculus	N/A	TRANSCRIPTION FACTOR BINDING SITE	U6	ENSMUSG00000070158	ENSEMBL	Cdx1	ENSMUST00000031650	ENSEMBL	N/A	18971253	PAZAR	mm10	1	chr16	84266159	84266409
OREG1455849	Mus musculus	N/A	TRANSCRIPTION FACTOR BINDING SITE	U6	ENSMUSG00000070158	ENSEMBL	Cdx1	ENSMUST00000031650	ENSEMBL	N/A	18971253	PAZAR	mm8	1	chr16	84148751	84149001
OREG1455849	Mus musculus	N/A	TRANSCRIPTION FACTOR BINDING SITE	U6	ENSMUSG00000070158	ENSEMBL	Cdx1	ENSMUST00000031650	ENSEMBL	N/A	18971253	PAZAR	mm9	1	chr16	84266404	84266654
OREG1455850	Mus musculus	N/A	TRANSCRIPTION FACTOR BINDING SITE	U6	ENSMUSG00000070158	ENSEMBL	Cdx1	ENSMUST00000031650	ENSEMBL	N/A	18971253	PAZAR	mm10	1	chr16	84306182	84306432
OREG1455850	Mus musculus	N/A	TRANSCRIPTION FACTOR BINDING SITE	U6	ENSMUSG00000070158	ENSEMBL	Cdx1	ENSMUST00000031650	ENSEMBL	N/A	18971253	PAZAR	mm8	1	chr16	84188774	84189024
OREG1455850	Mus musculus	N/A	TRANSCRIPTION FACTOR BINDING SITE	U6	ENSMUSG00000070158	ENSEMBL	Cdx1	ENSMUST00000031650	ENSEMBL	N/A	18971253	PAZAR	mm9	1	chr16	84306427	84306677
OREG1455851	Mus musculus	N/A	TRANSCRIPTION FACTOR BINDING SITE	U6	ENSMUSG00000070158	ENSEMBL	Cdx1	ENSMUST00000031650	ENSEMBL	N/A	18971253	PAZAR	mm10	1	chr16	84387393	84387643
OREG1455851	Mus musculus	N/A	TRANSCRIPTION FACTOR BINDING SITE	U6	ENSMUSG00000070158	ENSEMBL	Cdx1	ENSMUST00000031650	ENSEMBL	N/A	18971253	PAZAR	mm8	1	chr16	84269985	84270235
OREG1455851	Mus musculus	N/A	TRANSCRIPTION FACTOR BINDING SITE	U6	ENSMUSG00000070158	ENSEMBL	Cdx1	ENSMUST00000031650	ENSEMBL	N/A	18971253	PAZAR	mm9	1	chr16	84387638	84387888
OREG1455852	Mus musculus	N/A	TRANSCRIPTION FACTOR BINDING SITE	U6	ENSMUSG00000070158	ENSEMBL	Cdx1	ENSMUST00000031650	ENSEMBL	N/A	18971253	PAZAR	mm10	1	chr16	84399931	84400181
OREG1455852	Mus musculus	N/A	TRANSCRIPTION FACTOR BINDING SITE	U6	ENSMUSG00000070158	ENSEMBL	Cdx1	ENSMUST00000031650	ENSEMBL	N/A	18971253	PAZAR	mm8	1	chr16	84282523	84282773
OREG1455852	Mus musculus	N/A	TRANSCRIPTION FACTOR BINDING SITE	U6	ENSMUSG00000070158	ENSEMBL	Cdx1	ENSMUST00000031650	ENSEMBL	N/A	18971253	PAZAR	mm9	1	chr16	84400176	84400426
OREG1455853	Mus musculus	N/A	TRANSCRIPTION FACTOR BINDING SITE	U6	ENSMUSG00000070158	ENSEMBL	Cdx1	ENSMUST00000031650	ENSEMBL	N/A	18971253	PAZAR	mm10	1	chr16	84415801	84416051
OREG1455853	Mus musculus	N/A	TRANSCRIPTION FACTOR BINDING SITE	U6	ENSMUSG00000070158	ENSEMBL	Cdx1	ENSMUST00000031650	ENSEMBL	N/A	18971253	PAZAR	mm8	1	chr16	84298393	84298643
OREG1455853	Mus musculus	N/A	TRANSCRIPTION FACTOR BINDING SITE	U6	ENSMUSG00000070158	ENSEMBL	Cdx1	ENSMUST00000031650	ENSEMBL	N/A	18971253	PAZAR	mm9	1	chr16	84416046	84416296
OREG1455854	Mus musculus	N/A	TRANSCRIPTION FACTOR BINDING SITE	U6	ENSMUSG00000070158	ENSEMBL	Cdx1	ENSMUST00000031650	ENSEMBL	N/A	18971253	PAZAR	mm10	1	chr16	84453207	84453457
OREG1455854	Mus musculus	N/A	TRANSCRIPTION FACTOR BINDING SITE	U6	ENSMUSG00000070158	ENSEMBL	Cdx1	ENSMUST00000031650	ENSEMBL	N/A	18971253	PAZAR	mm8	1	chr16	84335799	84336049
OREG1455854	Mus musculus	N/A	TRANSCRIPTION FACTOR BINDING SITE	U6	ENSMUSG00000070158	ENSEMBL	Cdx1	ENSMUST00000031650	ENSEMBL	N/A	18971253	PAZAR	mm9	1	chr16	84453452	84453702
OREG1455855	Mus musculus	N/A	TRANSCRIPTION FACTOR BINDING SITE	Nyap2	ENSMUSG00000054976	ENSEMBL	Cdx1	ENSMUST00000031650	ENSEMBL	N/A	18971253	PAZAR	mm10	1	chr1	80931480	80931730
OREG1455855	Mus musculus	N/A	TRANSCRIPTION FACTOR BINDING SITE	Nyap2	ENSMUSG00000054976	ENSEMBL	Cdx1	ENSMUST00000031650	ENSEMBL	N/A	18971253	PAZAR	mm8	1	chr1	80810504	80810754
OREG1455855	Mus musculus	N/A	TRANSCRIPTION FACTOR BINDING SITE	Nyap2	ENSMUSG00000054976	ENSEMBL	Cdx1	ENSMUST00000031650	ENSEMBL	N/A	18971253	PAZAR	mm9	1	chr1	80928055	80928305
OREG1455856	Mus musculus	N/A	TRANSCRIPTION FACTOR BINDING SITE	Nyap2	ENSMUSG00000054976	ENSEMBL	Cdx1	ENSMUST00000031650	ENSEMBL	N/A	18971253	PAZAR	mm10	1	chr1	80968213	80968463
OREG1455856	Mus musculus	N/A	TRANSCRIPTION FACTOR BINDING SITE	Nyap2	ENSMUSG00000054976	ENSEMBL	Cdx1	ENSMUST00000031650	ENSEMBL	N/A	18971253	PAZAR	mm8	1	chr1	80847237	80847487
OREG1455856	Mus musculus	N/A	TRANSCRIPTION FACTOR BINDING SITE	Nyap2	ENSMUSG00000054976	ENSEMBL	Cdx1	ENSMUST00000031650	ENSEMBL	N/A	18971253	PAZAR	mm9	1	chr1	80964788	80965038
OREG1455857	Mus musculus	N/A	TRANSCRIPTION FACTOR BINDING SITE	Nyap2	ENSMUSG00000054976	ENSEMBL	Cdx1	ENSMUST00000031650	ENSEMBL	N/A	18971253	PAZAR	mm10	1	chr1	81032957	81033207
OREG1455857	Mus musculus	N/A	TRANSCRIPTION FACTOR BINDING SITE	Nyap2	ENSMUSG00000054976	ENSEMBL	Cdx1	ENSMUST00000031650	ENSEMBL	N/A	18971253	PAZAR	mm8	1	chr1	80911981	80912231
OREG1455857	Mus musculus	N/A	TRANSCRIPTION FACTOR BINDING SITE	Nyap2	ENSMUSG00000054976	ENSEMBL	Cdx1	ENSMUST00000031650	ENSEMBL	N/A	18971253	PAZAR	mm9	1	chr1	81029532	81029782
OREG1455858	Mus musculus	N/A	TRANSCRIPTION FACTOR BINDING SITE	Nyap2	ENSMUSG00000054976	ENSEMBL	Cdx1	ENSMUST00000031650	ENSEMBL	N/A	18971253	PAZAR	mm10	1	chr1	81087585	81087835
OREG1455858	Mus musculus	N/A	TRANSCRIPTION FACTOR BINDING SITE	Nyap2	ENSMUSG00000054976	ENSEMBL	Cdx1	ENSMUST00000031650	ENSEMBL	N/A	18971253	PAZAR	mm8	1	chr1	80966609	80966859
OREG1455858	Mus musculus	N/A	TRANSCRIPTION FACTOR BINDING SITE	Nyap2	ENSMUSG00000054976	ENSEMBL	Cdx1	ENSMUST00000031650	ENSEMBL	N/A	18971253	PAZAR	mm9	1	chr1	81084160	81084410
OREG1455859	Mus musculus	N/A	TRANSCRIPTION FACTOR BINDING SITE	Nyap2	ENSMUSG00000054976	ENSEMBL	Cdx1	ENSMUST00000031650	ENSEMBL	N/A	18971253	PAZAR	mm10	1	chr1	81160622	81160872
OREG1455859	Mus musculus	N/A	TRANSCRIPTION FACTOR BINDING SITE	Nyap2	ENSMUSG00000054976	ENSEMBL	Cdx1	ENSMUST00000031650	ENSEMBL	N/A	18971253	PAZAR	mm8	1	chr1	81039646	81039896
OREG1455859	Mus musculus	N/A	TRANSCRIPTION FACTOR BINDING SITE	Nyap2	ENSMUSG00000054976	ENSEMBL	Cdx1	ENSMUST00000031650	ENSEMBL	N/A	18971253	PAZAR	mm9	1	chr1	81157197	81157447
OREG1455860	Mus musculus	N/A	TRANSCRIPTION FACTOR BINDING SITE	Nyap2	ENSMUSG00000054976	ENSEMBL	Cdx1	ENSMUST00000031650	ENSEMBL	N/A	18971253	PAZAR	mm10	1	chr1	81164175	81164425
OREG1455860	Mus musculus	N/A	TRANSCRIPTION FACTOR BINDING SITE	Nyap2	ENSMUSG00000054976	ENSEMBL	Cdx1	ENSMUST00000031650	ENSEMBL	N/A	18971253	PAZAR	mm8	1	chr1	81043199	81043449
OREG1455860	Mus musculus	N/A	TRANSCRIPTION FACTOR BINDING SITE	Nyap2	ENSMUSG00000054976	ENSEMBL	Cdx1	ENSMUST00000031650	ENSEMBL	N/A	18971253	PAZAR	mm9	1	chr1	81160750	81161000
OREG1455861	Mus musculus	N/A	TRANSCRIPTION FACTOR BINDING SITE	Nyap2	ENSMUSG00000054976	ENSEMBL	Cdx1	ENSMUST00000031650	ENSEMBL	N/A	18971253	PAZAR	mm10	1	chr1	81169028	81169278
OREG1455861	Mus musculus	N/A	TRANSCRIPTION FACTOR BINDING SITE	Nyap2	ENSMUSG00000054976	ENSEMBL	Cdx1	ENSMUST00000031650	ENSEMBL	N/A	18971253	PAZAR	mm8	1	chr1	81048052	81048302
OREG1455861	Mus musculus	N/A	TRANSCRIPTION FACTOR BINDING SITE	Nyap2	ENSMUSG00000054976	ENSEMBL	Cdx1	ENSMUST00000031650	ENSEMBL	N/A	18971253	PAZAR	mm9	1	chr1	81165603	81165853
OREG1455862	Mus musculus	N/A	TRANSCRIPTION FACTOR BINDING SITE	Nyap2	ENSMUSG00000054976	ENSEMBL	Cdx1	ENSMUST00000031650	ENSEMBL	N/A	18971253	PAZAR	mm10	1	chr1	81190543	81190793
OREG1455862	Mus musculus	N/A	TRANSCRIPTION FACTOR BINDING SITE	Nyap2	ENSMUSG00000054976	ENSEMBL	Cdx1	ENSMUST00000031650	ENSEMBL	N/A	18971253	PAZAR	mm8	1	chr1	81069567	81069817
OREG1455862	Mus musculus	N/A	TRANSCRIPTION FACTOR BINDING SITE	Nyap2	ENSMUSG00000054976	ENSEMBL	Cdx1	ENSMUST00000031650	ENSEMBL	N/A	18971253	PAZAR	mm9	1	chr1	81187118	81187368
OREG1455863	Mus musculus	N/A	TRANSCRIPTION FACTOR BINDING SITE	Nyap2	ENSMUSG00000054976	ENSEMBL	Cdx1	ENSMUST00000031650	ENSEMBL	N/A	18971253	PAZAR	mm10	1	chr1	81217460	81217710
OREG1455863	Mus musculus	N/A	TRANSCRIPTION FACTOR BINDING SITE	Nyap2	ENSMUSG00000054976	ENSEMBL	Cdx1	ENSMUST00000031650	ENSEMBL	N/A	18971253	PAZAR	mm8	1	chr1	81096484	81096734
OREG1455863	Mus musculus	N/A	TRANSCRIPTION FACTOR BINDING SITE	Nyap2	ENSMUSG00000054976	ENSEMBL	Cdx1	ENSMUST00000031650	ENSEMBL	N/A	18971253	PAZAR	mm9	1	chr1	81214035	81214285
OREG1455864	Mus musculus	N/A	TRANSCRIPTION FACTOR BINDING SITE	Nyap2	ENSMUSG00000054976	ENSEMBL	Cdx1	ENSMUST00000031650	ENSEMBL	N/A	18971253	PAZAR	mm10	1	chr1	81223973	81224223
OREG1455864	Mus musculus	N/A	TRANSCRIPTION FACTOR BINDING SITE	Nyap2	ENSMUSG00000054976	ENSEMBL	Cdx1	ENSMUST00000031650	ENSEMBL	N/A	18971253	PAZAR	mm8	1	chr1	81102997	81103247
OREG1455864	Mus musculus	N/A	TRANSCRIPTION FACTOR BINDING SITE	Nyap2	ENSMUSG00000054976	ENSEMBL	Cdx1	ENSMUST00000031650	ENSEMBL	N/A	18971253	PAZAR	mm9	1	chr1	81220548	81220798
OREG1455865	Mus musculus	N/A	TRANSCRIPTION FACTOR BINDING SITE	Nyap2	ENSMUSG00000054976	ENSEMBL	Cdx1	ENSMUST00000031650	ENSEMBL	N/A	18971253	PAZAR	mm10	1	chr1	81267563	81267813
OREG1455865	Mus musculus	N/A	TRANSCRIPTION FACTOR BINDING SITE	Nyap2	ENSMUSG00000054976	ENSEMBL	Cdx1	ENSMUST00000031650	ENSEMBL	N/A	18971253	PAZAR	mm8	1	chr1	81146587	81146837
OREG1455865	Mus musculus	N/A	TRANSCRIPTION FACTOR BINDING SITE	Nyap2	ENSMUSG00000054976	ENSEMBL	Cdx1	ENSMUST00000031650	ENSEMBL	N/A	18971253	PAZAR	mm9	1	chr1	81264138	81264388
OREG1455866	Mus musculus	N/A	TRANSCRIPTION FACTOR BINDING SITE	Nyap2	ENSMUSG00000054976	ENSEMBL	Cdx1	ENSMUST00000031650	ENSEMBL	N/A	18971253	PAZAR	mm10	1	chr1	81310274	81310524
OREG1455866	Mus musculus	N/A	TRANSCRIPTION FACTOR BINDING SITE	Nyap2	ENSMUSG00000054976	ENSEMBL	Cdx1	ENSMUST00000031650	ENSEMBL	N/A	18971253	PAZAR	mm8	1	chr1	81189298	81189548
OREG1455866	Mus musculus	N/A	TRANSCRIPTION FACTOR BINDING SITE	Nyap2	ENSMUSG00000054976	ENSEMBL	Cdx1	ENSMUST00000031650	ENSEMBL	N/A	18971253	PAZAR	mm9	1	chr1	81306849	81307099
OREG1455867	Mus musculus	N/A	TRANSCRIPTION FACTOR BINDING SITE	Nyap2	ENSMUSG00000054976	ENSEMBL	Cdx1	ENSMUST00000031650	ENSEMBL	N/A	18971253	PAZAR	mm10	1	chr1	81379937	81380187
OREG1455867	Mus musculus	N/A	TRANSCRIPTION FACTOR BINDING SITE	Nyap2	ENSMUSG00000054976	ENSEMBL	Cdx1	ENSMUST00000031650	ENSEMBL	N/A	18971253	PAZAR	mm8	1	chr1	81258961	81259211
OREG1455867	Mus musculus	N/A	TRANSCRIPTION FACTOR BINDING SITE	Nyap2	ENSMUSG00000054976	ENSEMBL	Cdx1	ENSMUST00000031650	ENSEMBL	N/A	18971253	PAZAR	mm9	1	chr1	81376512	81376762
OREG1455868	Mus musculus	N/A	TRANSCRIPTION FACTOR BINDING SITE	Nyap2	ENSMUSG00000054976	ENSEMBL	Cdx1	ENSMUST00000031650	ENSEMBL	N/A	18971253	PAZAR	mm10	1	chr1	81515415	81515665
OREG1455868	Mus musculus	N/A	TRANSCRIPTION FACTOR BINDING SITE	Nyap2	ENSMUSG00000054976	ENSEMBL	Cdx1	ENSMUST00000031650	ENSEMBL	N/A	18971253	PAZAR	mm8	1	chr1	81394439	81394689
OREG1455868	Mus musculus	N/A	TRANSCRIPTION FACTOR BINDING SITE	Nyap2	ENSMUSG00000054976	ENSEMBL	Cdx1	ENSMUST00000031650	ENSEMBL	N/A	18971253	PAZAR	mm9	1	chr1	81511990	81512240
OREG1455869	Mus musculus	N/A	TRANSCRIPTION FACTOR BINDING SITE	C87977	ENSMUSG00000046262	ENSEMBL	Cdx1	ENSMUST00000031650	ENSEMBL	N/A	18971253	PAZAR	mm10	1	chr4	144211480	144211730
OREG1455869	Mus musculus	N/A	TRANSCRIPTION FACTOR BINDING SITE	C87977	ENSMUSG00000046262	ENSEMBL	Cdx1	ENSMUST00000031650	ENSEMBL	N/A	18971253	PAZAR	mm8	1	chr4	143478167	143478417
OREG1455869	Mus musculus	N/A	TRANSCRIPTION FACTOR BINDING SITE	C87977	ENSMUSG00000046262	ENSEMBL	Cdx1	ENSMUST00000031650	ENSEMBL	N/A	18971253	PAZAR	mm9	1	chr4	143801383	143801633
OREG1455870	Mus musculus	N/A	TRANSCRIPTION FACTOR BINDING SITE	C87977	ENSMUSG00000046262	ENSEMBL	Cdx1	ENSMUST00000031650	ENSEMBL	N/A	18971253	PAZAR	mm10	1	chr4	144217624	144217874
OREG1455870	Mus musculus	N/A	TRANSCRIPTION FACTOR BINDING SITE	C87977	ENSMUSG00000046262	ENSEMBL	Cdx1	ENSMUST00000031650	ENSEMBL	N/A	18971253	PAZAR	mm8	1	chr4	143484311	143484561
OREG1455870	Mus musculus	N/A	TRANSCRIPTION FACTOR BINDING SITE	C87977	ENSMUSG00000046262	ENSEMBL	Cdx1	ENSMUST00000031650	ENSEMBL	N/A	18971253	PAZAR	mm9	1	chr4	143807527	143807777
OREG1455871	Mus musculus	N/A	TRANSCRIPTION FACTOR BINDING SITE	Vegfa	ENSMUSG00000023951	ENSEMBL	Cdx1	ENSMUST00000031650	ENSEMBL	N/A	18971253	PAZAR	mm10	1	chr17	45935913	45936163
OREG1455871	Mus musculus	N/A	TRANSCRIPTION FACTOR BINDING SITE	Vegfa	ENSMUSG00000023951	ENSEMBL	Cdx1	ENSMUST00000031650	ENSEMBL	N/A	18971253	PAZAR	mm8	1	chr17	45399494	45399744
OREG1455871	Mus musculus	N/A	TRANSCRIPTION FACTOR BINDING SITE	Vegfa	ENSMUSG00000023951	ENSEMBL	Cdx1	ENSMUST00000031650	ENSEMBL	N/A	18971253	PAZAR	mm9	1	chr17	46072862	46073112
OREG1455872	Mus musculus	N/A	TRANSCRIPTION FACTOR BINDING SITE	Vegfa	ENSMUSG00000023951	ENSEMBL	Cdx1	ENSMUST00000031650	ENSEMBL	N/A	18971253	PAZAR	mm10	1	chr17	45937887	45938137
OREG1455872	Mus musculus	N/A	TRANSCRIPTION FACTOR BINDING SITE	Vegfa	ENSMUSG00000023951	ENSEMBL	Cdx1	ENSMUST00000031650	ENSEMBL	N/A	18971253	PAZAR	mm8	1	chr17	45401468	45401718
OREG1455872	Mus musculus	N/A	TRANSCRIPTION FACTOR BINDING SITE	Vegfa	ENSMUSG00000023951	ENSEMBL	Cdx1	ENSMUST00000031650	ENSEMBL	N/A	18971253	PAZAR	mm9	1	chr17	46074836	46075086
OREG1455873	Mus musculus	N/A	TRANSCRIPTION FACTOR BINDING SITE	Vegfa	ENSMUSG00000023951	ENSEMBL	Cdx1	ENSMUST00000031650	ENSEMBL	N/A	18971253	PAZAR	mm10	1	chr17	45995725	45995975
OREG1455873	Mus musculus	N/A	TRANSCRIPTION FACTOR BINDING SITE	Vegfa	ENSMUSG00000023951	ENSEMBL	Cdx1	ENSMUST00000031650	ENSEMBL	N/A	18971253	PAZAR	mm8	1	chr17	45459306	45459556
OREG1455873	Mus musculus	N/A	TRANSCRIPTION FACTOR BINDING SITE	Vegfa	ENSMUSG00000023951	ENSEMBL	Cdx1	ENSMUST00000031650	ENSEMBL	N/A	18971253	PAZAR	mm9	1	chr17	46132674	46132924
OREG1455874	Mus musculus	N/A	TRANSCRIPTION FACTOR BINDING SITE	Vegfa	ENSMUSG00000023951	ENSEMBL	Cdx1	ENSMUST00000031650	ENSEMBL	N/A	18971253	PAZAR	mm10	1	chr17	46043315	46043565
OREG1455874	Mus musculus	N/A	TRANSCRIPTION FACTOR BINDING SITE	Vegfa	ENSMUSG00000023951	ENSEMBL	Cdx1	ENSMUST00000031650	ENSEMBL	N/A	18971253	PAZAR	mm8	1	chr17	45506896	45507146
OREG1455874	Mus musculus	N/A	TRANSCRIPTION FACTOR BINDING SITE	Vegfa	ENSMUSG00000023951	ENSEMBL	Cdx1	ENSMUST00000031650	ENSEMBL	N/A	18971253	PAZAR	mm9	1	chr17	46180264	46180514
OREG1455875	Mus musculus	N/A	TRANSCRIPTION FACTOR BINDING SITE	Creg1	ENSMUSG00000040713	ENSEMBL	Cdx1	ENSMUST00000031650	ENSEMBL	N/A	18971253	PAZAR	mm10	1	chr1	165742217	165742467
OREG1455875	Mus musculus	N/A	TRANSCRIPTION FACTOR BINDING SITE	Creg1	ENSMUSG00000040713	ENSEMBL	Cdx1	ENSMUST00000031650	ENSEMBL	N/A	18971253	PAZAR	mm8	1	chr1	167578892	167579142
OREG1455875	Mus musculus	N/A	TRANSCRIPTION FACTOR BINDING SITE	Creg1	ENSMUSG00000040713	ENSEMBL	Cdx1	ENSMUST00000031650	ENSEMBL	N/A	18971253	PAZAR	mm9	1	chr1	167672348	167672598
OREG1455876	Mus musculus	N/A	TRANSCRIPTION FACTOR BINDING SITE	Creg1	ENSMUSG00000040713	ENSEMBL	Cdx1	ENSMUST00000031650	ENSEMBL	N/A	18971253	PAZAR	mm10	1	chr1	165747619	165747869
OREG1455876	Mus musculus	N/A	TRANSCRIPTION FACTOR BINDING SITE	Creg1	ENSMUSG00000040713	ENSEMBL	Cdx1	ENSMUST00000031650	ENSEMBL	N/A	18971253	PAZAR	mm8	1	chr1	167584294	167584544
OREG1455876	Mus musculus	N/A	TRANSCRIPTION FACTOR BINDING SITE	Creg1	ENSMUSG00000040713	ENSEMBL	Cdx1	ENSMUST00000031650	ENSEMBL	N/A	18971253	PAZAR	mm9	1	chr1	167677750	167678000
OREG1455877	Mus musculus	N/A	TRANSCRIPTION FACTOR BINDING SITE	Creg1	ENSMUSG00000040713	ENSEMBL	Cdx1	ENSMUST00000031650	ENSEMBL	N/A	18971253	PAZAR	mm10	1	chr1	165755136	165755386
OREG1455877	Mus musculus	N/A	TRANSCRIPTION FACTOR BINDING SITE	Creg1	ENSMUSG00000040713	ENSEMBL	Cdx1	ENSMUST00000031650	ENSEMBL	N/A	18971253	PAZAR	mm8	1	chr1	167591811	167592061
OREG1455877	Mus musculus	N/A	TRANSCRIPTION FACTOR BINDING SITE	Creg1	ENSMUSG00000040713	ENSEMBL	Cdx1	ENSMUST00000031650	ENSEMBL	N/A	18971253	PAZAR	mm9	1	chr1	167685267	167685517
OREG1455878	Mus musculus	N/A	TRANSCRIPTION FACTOR BINDING SITE	Creg1	ENSMUSG00000040713	ENSEMBL	Cdx1	ENSMUST00000031650	ENSEMBL	N/A	18971253	PAZAR	mm10	1	chr1	165766238	165766488
OREG1455878	Mus musculus	N/A	TRANSCRIPTION FACTOR BINDING SITE	Creg1	ENSMUSG00000040713	ENSEMBL	Cdx1	ENSMUST00000031650	ENSEMBL	N/A	18971253	PAZAR	mm8	1	chr1	167602913	167603163
OREG1455878	Mus musculus	N/A	TRANSCRIPTION FACTOR BINDING SITE	Creg1	ENSMUSG00000040713	ENSEMBL	Cdx1	ENSMUST00000031650	ENSEMBL	N/A	18971253	PAZAR	mm9	1	chr1	167696369	167696619
OREG1455879	Mus musculus	N/A	TRANSCRIPTION FACTOR BINDING SITE	Gm11823	ENSMUSG00000086927	ENSEMBL	Cdx1	ENSMUST00000031650	ENSEMBL	N/A	18971253	PAZAR	mm10	1	chr4	13950151	13950401
OREG1455879	Mus musculus	N/A	TRANSCRIPTION FACTOR BINDING SITE	Gm11823	ENSMUSG00000086927	ENSEMBL	Cdx1	ENSMUST00000031650	ENSEMBL	N/A	18971253	PAZAR	mm8	1	chr4	13877298	13877548
OREG1455879	Mus musculus	N/A	TRANSCRIPTION FACTOR BINDING SITE	Gm11823	ENSMUSG00000086927	ENSEMBL	Cdx1	ENSMUST00000031650	ENSEMBL	N/A	18971253	PAZAR	mm9	1	chr4	13877298	13877548
OREG1455880	Mus musculus	N/A	TRANSCRIPTION FACTOR BINDING SITE	Inf2	ENSMUSG00000037679	ENSEMBL	Cdx1	ENSMUST00000031650	ENSEMBL	N/A	18971253	PAZAR	mm10	1	chr12	112605425	112605675
OREG1455880	Mus musculus	N/A	TRANSCRIPTION FACTOR BINDING SITE	Inf2	ENSMUSG00000037679	ENSEMBL	Cdx1	ENSMUST00000031650	ENSEMBL	N/A	18971253	PAZAR	mm8	1	chr12	113053233	113053483
OREG1455880	Mus musculus	N/A	TRANSCRIPTION FACTOR BINDING SITE	Inf2	ENSMUSG00000037679	ENSEMBL	Cdx1	ENSMUST00000031650	ENSEMBL	N/A	18971253	PAZAR	mm9	1	chr12	113843636	113843886
OREG1455881	Mus musculus	N/A	TRANSCRIPTION FACTOR BINDING SITE	Ptcd2	ENSMUSG00000021650	ENSEMBL	Cdx1	ENSMUST00000031650	ENSEMBL	N/A	18971253	PAZAR	mm10	1	chr13	99334063	99334313
OREG1455881	Mus musculus	N/A	TRANSCRIPTION FACTOR BINDING SITE	Ptcd2	ENSMUSG00000021650	ENSEMBL	Cdx1	ENSMUST00000031650	ENSEMBL	N/A	18971253	PAZAR	mm8	1	chr13	100434220	100434470
OREG1455881	Mus musculus	N/A	TRANSCRIPTION FACTOR BINDING SITE	Ptcd2	ENSMUSG00000021650	ENSEMBL	Cdx1	ENSMUST00000031650	ENSEMBL	N/A	18971253	PAZAR	mm9	1	chr13	100104018	100104268
OREG1455882	Mus musculus	N/A	TRANSCRIPTION FACTOR BINDING SITE	Hibch	ENSMUSG00000041426	ENSEMBL	Cdx1	ENSMUST00000031650	ENSEMBL	N/A	18971253	PAZAR	mm10	1	chr1	52841059	52841309
OREG1455882	Mus musculus	N/A	TRANSCRIPTION FACTOR BINDING SITE	Hibch	ENSMUSG00000041426	ENSEMBL	Cdx1	ENSMUST00000031650	ENSEMBL	N/A	18971253	PAZAR	mm8	1	chr1	52785604	52785854
OREG1455882	Mus musculus	N/A	TRANSCRIPTION FACTOR BINDING SITE	Hibch	ENSMUSG00000041426	ENSEMBL	Cdx1	ENSMUST00000031650	ENSEMBL	N/A	18971253	PAZAR	mm9	1	chr1	52897903	52898153
OREG1455883	Mus musculus	N/A	TRANSCRIPTION FACTOR BINDING SITE	Hibch	ENSMUSG00000041426	ENSEMBL	Cdx1	ENSMUST00000031650	ENSEMBL	N/A	18971253	PAZAR	mm10	1	chr1	52845336	52845586
OREG1455883	Mus musculus	N/A	TRANSCRIPTION FACTOR BINDING SITE	Hibch	ENSMUSG00000041426	ENSEMBL	Cdx1	ENSMUST00000031650	ENSEMBL	N/A	18971253	PAZAR	mm8	1	chr1	52789881	52790131
OREG1455883	Mus musculus	N/A	TRANSCRIPTION FACTOR BINDING SITE	Hibch	ENSMUSG00000041426	ENSEMBL	Cdx1	ENSMUST00000031650	ENSEMBL	N/A	18971253	PAZAR	mm9	1	chr1	52902180	52902430
OREG1455884	Mus musculus	N/A	TRANSCRIPTION FACTOR BINDING SITE	Hibch	ENSMUSG00000041426	ENSEMBL	Cdx1	ENSMUST00000031650	ENSEMBL	N/A	18971253	PAZAR	mm10	1	chr1	52855160	52855410
OREG1455884	Mus musculus	N/A	TRANSCRIPTION FACTOR BINDING SITE	Hibch	ENSMUSG00000041426	ENSEMBL	Cdx1	ENSMUST00000031650	ENSEMBL	N/A	18971253	PAZAR	mm8	1	chr1	52799705	52799955
OREG1455884	Mus musculus	N/A	TRANSCRIPTION FACTOR BINDING SITE	Hibch	ENSMUSG00000041426	ENSEMBL	Cdx1	ENSMUST00000031650	ENSEMBL	N/A	18971253	PAZAR	mm9	1	chr1	52912004	52912254
OREG1455885	Mus musculus	N/A	TRANSCRIPTION FACTOR BINDING SITE	Hibch	ENSMUSG00000041426	ENSEMBL	Cdx1	ENSMUST00000031650	ENSEMBL	N/A	18971253	PAZAR	mm10	1	chr1	52886618	52886868
OREG1455885	Mus musculus	N/A	TRANSCRIPTION FACTOR BINDING SITE	Hibch	ENSMUSG00000041426	ENSEMBL	Cdx1	ENSMUST00000031650	ENSEMBL	N/A	18971253	PAZAR	mm8	1	chr1	52831163	52831413
OREG1455885	Mus musculus	N/A	TRANSCRIPTION FACTOR BINDING SITE	Hibch	ENSMUSG00000041426	ENSEMBL	Cdx1	ENSMUST00000031650	ENSEMBL	N/A	18971253	PAZAR	mm9	1	chr1	52943462	52943712
OREG1455886	Mus musculus	N/A	TRANSCRIPTION FACTOR BINDING SITE	Olfr571	ENSMUSG00000043310	ENSEMBL	Cdx1	ENSMUST00000031650	ENSEMBL	N/A	18971253	PAZAR	mm10	1	chr7	102911785	102912035
OREG1455886	Mus musculus	N/A	TRANSCRIPTION FACTOR BINDING SITE	Olfr571	ENSMUSG00000043310	ENSEMBL	Cdx1	ENSMUST00000031650	ENSEMBL	N/A	18971253	PAZAR	mm8	1	chr7	102785606	102785856
OREG1455886	Mus musculus	N/A	TRANSCRIPTION FACTOR BINDING SITE	Olfr571	ENSMUSG00000043310	ENSEMBL	Cdx1	ENSMUST00000031650	ENSEMBL	N/A	18971253	PAZAR	mm9	1	chr7	110060299	110060549
OREG1455887	Mus musculus	N/A	TRANSCRIPTION FACTOR BINDING SITE	Gm22434	ENSMUSG00000089174	ENSEMBL	Cdx1	ENSMUST00000031650	ENSEMBL	N/A	18971253	PAZAR	mm10	1	chr1	163134993	163135243
OREG1455887	Mus musculus	N/A	TRANSCRIPTION FACTOR BINDING SITE	Gm22434	ENSMUSG00000089174	ENSEMBL	Cdx1	ENSMUST00000031650	ENSEMBL	N/A	18971253	PAZAR	mm8	1	chr1	164971668	164971918
OREG1455887	Mus musculus	N/A	TRANSCRIPTION FACTOR BINDING SITE	Gm22434	ENSMUSG00000089174	ENSEMBL	Cdx1	ENSMUST00000031650	ENSEMBL	N/A	18971253	PAZAR	mm9	1	chr1	165065124	165065374
OREG1455888	Mus musculus	N/A	TRANSCRIPTION FACTOR BINDING SITE	Gm22434	ENSMUSG00000089174	ENSEMBL	Cdx1	ENSMUST00000031650	ENSEMBL	N/A	18971253	PAZAR	mm10	1	chr1	163138404	163138654
OREG1455888	Mus musculus	N/A	TRANSCRIPTION FACTOR BINDING SITE	Gm22434	ENSMUSG00000089174	ENSEMBL	Cdx1	ENSMUST00000031650	ENSEMBL	N/A	18971253	PAZAR	mm8	1	chr1	164975079	164975329
OREG1455888	Mus musculus	N/A	TRANSCRIPTION FACTOR BINDING SITE	Gm22434	ENSMUSG00000089174	ENSEMBL	Cdx1	ENSMUST00000031650	ENSEMBL	N/A	18971253	PAZAR	mm9	1	chr1	165068535	165068785
OREG1455889	Mus musculus	N/A	TRANSCRIPTION FACTOR BINDING SITE	Gm22434	ENSMUSG00000089174	ENSEMBL	Cdx1	ENSMUST00000031650	ENSEMBL	N/A	18971253	PAZAR	mm10	1	chr1	163151456	163151706
OREG1455889	Mus musculus	N/A	TRANSCRIPTION FACTOR BINDING SITE	Gm22434	ENSMUSG00000089174	ENSEMBL	Cdx1	ENSMUST00000031650	ENSEMBL	N/A	18971253	PAZAR	mm8	1	chr1	164988131	164988381
OREG1455889	Mus musculus	N/A	TRANSCRIPTION FACTOR BINDING SITE	Gm22434	ENSMUSG00000089174	ENSEMBL	Cdx1	ENSMUST00000031650	ENSEMBL	N/A	18971253	PAZAR	mm9	1	chr1	165081587	165081837
OREG1455890	Mus musculus	N/A	TRANSCRIPTION FACTOR BINDING SITE	Fam132a	ENSMUSG00000023571	ENSEMBL	Cdx1	ENSMUST00000031650	ENSEMBL	N/A	18971253	PAZAR	mm10	1	chr4	155966833	155967083
OREG1455890	Mus musculus	N/A	TRANSCRIPTION FACTOR BINDING SITE	Fam132a	ENSMUSG00000023571	ENSEMBL	Cdx1	ENSMUST00000031650	ENSEMBL	N/A	18971253	PAZAR	mm8	1	chr4	154810633	154810883
OREG1455890	Mus musculus	N/A	TRANSCRIPTION FACTOR BINDING SITE	Fam132a	ENSMUSG00000023571	ENSEMBL	Cdx1	ENSMUST00000031650	ENSEMBL	N/A	18971253	PAZAR	mm9	1	chr4	155340942	155341192
OREG1455891	Mus musculus	N/A	TRANSCRIPTION FACTOR BINDING SITE	Ivl	ENSMUSG00000049128	ENSEMBL	Cdx1	ENSMUST00000031650	ENSEMBL	N/A	18971253	PAZAR	mm10	1	chr3	92555589	92555839
OREG1455891	Mus musculus	N/A	TRANSCRIPTION FACTOR BINDING SITE	Ivl	ENSMUSG00000049128	ENSEMBL	Cdx1	ENSMUST00000031650	ENSEMBL	N/A	18971253	PAZAR	mm8	1	chr3	92640992	92641242
OREG1455891	Mus musculus	N/A	TRANSCRIPTION FACTOR BINDING SITE	Ivl	ENSMUSG00000049128	ENSEMBL	Cdx1	ENSMUST00000031650	ENSEMBL	N/A	18971253	PAZAR	mm9	1	chr3	92359511	92359761
OREG1455892	Mus musculus	N/A	TRANSCRIPTION FACTOR BINDING SITE	Ppp2r5a	ENSMUSG00000026626	ENSEMBL	Cdx1	ENSMUST00000031650	ENSEMBL	N/A	18971253	PAZAR	mm10	1	chr1	191359593	191359843
OREG1455892	Mus musculus	N/A	TRANSCRIPTION FACTOR BINDING SITE	Ppp2r5a	ENSMUSG00000026626	ENSEMBL	Cdx1	ENSMUST00000031650	ENSEMBL	N/A	18971253	PAZAR	mm8	1	chr1	193060208	193060458
OREG1455892	Mus musculus	N/A	TRANSCRIPTION FACTOR BINDING SITE	Ppp2r5a	ENSMUSG00000026626	ENSEMBL	Cdx1	ENSMUST00000031650	ENSEMBL	N/A	18971253	PAZAR	mm9	1	chr1	193183472	193183722
OREG1455893	Mus musculus	N/A	TRANSCRIPTION FACTOR BINDING SITE	Ppp2r5a	ENSMUSG00000026626	ENSEMBL	Cdx1	ENSMUST00000031650	ENSEMBL	N/A	18971253	PAZAR	mm10	1	chr1	191375940	191376190
OREG1455893	Mus musculus	N/A	TRANSCRIPTION FACTOR BINDING SITE	Ppp2r5a	ENSMUSG00000026626	ENSEMBL	Cdx1	ENSMUST00000031650	ENSEMBL	N/A	18971253	PAZAR	mm8	1	chr1	193076555	193076805
OREG1455893	Mus musculus	N/A	TRANSCRIPTION FACTOR BINDING SITE	Ppp2r5a	ENSMUSG00000026626	ENSEMBL	Cdx1	ENSMUST00000031650	ENSEMBL	N/A	18971253	PAZAR	mm9	1	chr1	193199819	193200069
OREG1455894	Mus musculus	N/A	TRANSCRIPTION FACTOR BINDING SITE	Ppp2r5a	ENSMUSG00000026626	ENSEMBL	Cdx1	ENSMUST00000031650	ENSEMBL	N/A	18971253	PAZAR	mm10	1	chr1	191391711	191391961
OREG1455894	Mus musculus	N/A	TRANSCRIPTION FACTOR BINDING SITE	Ppp2r5a	ENSMUSG00000026626	ENSEMBL	Cdx1	ENSMUST00000031650	ENSEMBL	N/A	18971253	PAZAR	mm8	1	chr1	193092326	193092576
OREG1455894	Mus musculus	N/A	TRANSCRIPTION FACTOR BINDING SITE	Ppp2r5a	ENSMUSG00000026626	ENSEMBL	Cdx1	ENSMUST00000031650	ENSEMBL	N/A	18971253	PAZAR	mm9	1	chr1	193215590	193215840
OREG1455895	Mus musculus	N/A	TRANSCRIPTION FACTOR BINDING SITE	Ppp2r5a	ENSMUSG00000026626	ENSEMBL	Cdx1	ENSMUST00000031650	ENSEMBL	N/A	18971253	PAZAR	mm10	1	chr1	191403837	191404087
OREG1455895	Mus musculus	N/A	TRANSCRIPTION FACTOR BINDING SITE	Ppp2r5a	ENSMUSG00000026626	ENSEMBL	Cdx1	ENSMUST00000031650	ENSEMBL	N/A	18971253	PAZAR	mm8	1	chr1	193104452	193104702
OREG1455895	Mus musculus	N/A	TRANSCRIPTION FACTOR BINDING SITE	Ppp2r5a	ENSMUSG00000026626	ENSEMBL	Cdx1	ENSMUST00000031650	ENSEMBL	N/A	18971253	PAZAR	mm9	1	chr1	193227716	193227966
OREG1455896	Mus musculus	N/A	TRANSCRIPTION FACTOR BINDING SITE	Gm24435	ENSMUSG00000088511	ENSEMBL	Cdx1	ENSMUST00000031650	ENSEMBL	N/A	18971253	PAZAR	mm10	1	chr3	97111840	97112090
OREG1455896	Mus musculus	N/A	TRANSCRIPTION FACTOR BINDING SITE	Gm24435	ENSMUSG00000088511	ENSEMBL	Cdx1	ENSMUST00000031650	ENSEMBL	N/A	18971253	PAZAR	mm8	1	chr3	97197245	97197495
OREG1455896	Mus musculus	N/A	TRANSCRIPTION FACTOR BINDING SITE	Gm24435	ENSMUSG00000088511	ENSEMBL	Cdx1	ENSMUST00000031650	ENSEMBL	N/A	18971253	PAZAR	mm9	1	chr3	96915763	96916013
OREG1455897	Mus musculus	N/A	TRANSCRIPTION FACTOR BINDING SITE	Gm8809	ENSMUSG00000081623	ENSEMBL	Cdx1	ENSMUST00000031650	ENSEMBL	N/A	18971253	PAZAR	mm10	1	chr1	66004056	66004306
OREG1455897	Mus musculus	N/A	TRANSCRIPTION FACTOR BINDING SITE	Gm8809	ENSMUSG00000081623	ENSEMBL	Cdx1	ENSMUST00000031650	ENSEMBL	N/A	18971253	PAZAR	mm8	1	chr1	65937264	65937514
OREG1455897	Mus musculus	N/A	TRANSCRIPTION FACTOR BINDING SITE	Gm8809	ENSMUSG00000081623	ENSEMBL	Cdx1	ENSMUST00000031650	ENSEMBL	N/A	18971253	PAZAR	mm9	1	chr1	66050630	66050880
OREG1455898	Mus musculus	N/A	TRANSCRIPTION FACTOR BINDING SITE	Gm14406	ENSMUSG00000078865	ENSEMBL	Cdx1	ENSMUST00000031650	ENSEMBL	N/A	18971253	PAZAR	mm10	1	chr2	177581571	177581821
OREG1455898	Mus musculus	N/A	TRANSCRIPTION FACTOR BINDING SITE	Gm14406	ENSMUSG00000078865	ENSEMBL	Cdx1	ENSMUST00000031650	ENSEMBL	N/A	18971253	PAZAR	mm8	1	chr2	177560979	177561229
OREG1455898	Mus musculus	N/A	TRANSCRIPTION FACTOR BINDING SITE	Gm14406	ENSMUSG00000078865	ENSEMBL	Cdx1	ENSMUST00000031650	ENSEMBL	N/A	18971253	PAZAR	mm9	1	chr2	177366276	177366526
OREG1455899	Mus musculus	N/A	TRANSCRIPTION FACTOR BINDING SITE	Gm14406	ENSMUSG00000078865	ENSEMBL	Cdx1	ENSMUST00000031650	ENSEMBL	N/A	18971253	PAZAR	mm10	1	chr2	177582121	177582371
OREG1455899	Mus musculus	N/A	TRANSCRIPTION FACTOR BINDING SITE	Gm14406	ENSMUSG00000078865	ENSEMBL	Cdx1	ENSMUST00000031650	ENSEMBL	N/A	18971253	PAZAR	mm8	1	chr2	177561529	177561779
OREG1455899	Mus musculus	N/A	TRANSCRIPTION FACTOR BINDING SITE	Gm14406	ENSMUSG00000078865	ENSEMBL	Cdx1	ENSMUST00000031650	ENSEMBL	N/A	18971253	PAZAR	mm9	1	chr2	177366826	177367076
OREG1455900	Mus musculus	N/A	TRANSCRIPTION FACTOR BINDING SITE	Gm14406	ENSMUSG00000078865	ENSEMBL	Cdx1	ENSMUST00000031650	ENSEMBL	N/A	18971253	PAZAR	mm10	1	chr2	177582821	177583071
OREG1455900	Mus musculus	N/A	TRANSCRIPTION FACTOR BINDING SITE	Gm14406	ENSMUSG00000078865	ENSEMBL	Cdx1	ENSMUST00000031650	ENSEMBL	N/A	18971253	PAZAR	mm8	1	chr2	177562229	177562479
OREG1455900	Mus musculus	N/A	TRANSCRIPTION FACTOR BINDING SITE	Gm14406	ENSMUSG00000078865	ENSEMBL	Cdx1	ENSMUST00000031650	ENSEMBL	N/A	18971253	PAZAR	mm9	1	chr2	177367526	177367776
OREG1455901	Mus musculus	N/A	TRANSCRIPTION FACTOR BINDING SITE	Gm14406	ENSMUSG00000078865	ENSEMBL	Cdx1	ENSMUST00000031650	ENSEMBL	N/A	18971253	PAZAR	mm10	1	chr2	177599017	177599267
OREG1455901	Mus musculus	N/A	TRANSCRIPTION FACTOR BINDING SITE	Gm14406	ENSMUSG00000078865	ENSEMBL	Cdx1	ENSMUST00000031650	ENSEMBL	N/A	18971253	PAZAR	mm8	1	chr2	177578425	177578675
OREG1455901	Mus musculus	N/A	TRANSCRIPTION FACTOR BINDING SITE	Gm14406	ENSMUSG00000078865	ENSEMBL	Cdx1	ENSMUST00000031650	ENSEMBL	N/A	18971253	PAZAR	mm9	1	chr2	177383722	177383972
OREG1455902	Mus musculus	N/A	TRANSCRIPTION FACTOR BINDING SITE	Gm14406	ENSMUSG00000078865	ENSEMBL	Cdx1	ENSMUST00000031650	ENSEMBL	N/A	18971253	PAZAR	mm10	1	chr2	177600980	177601230
OREG1455902	Mus musculus	N/A	TRANSCRIPTION FACTOR BINDING SITE	Gm14406	ENSMUSG00000078865	ENSEMBL	Cdx1	ENSMUST00000031650	ENSEMBL	N/A	18971253	PAZAR	mm8	1	chr2	177580388	177580638
OREG1455902	Mus musculus	N/A	TRANSCRIPTION FACTOR BINDING SITE	Gm14406	ENSMUSG00000078865	ENSEMBL	Cdx1	ENSMUST00000031650	ENSEMBL	N/A	18971253	PAZAR	mm9	1	chr2	177385685	177385935
OREG1455903	Mus musculus	N/A	TRANSCRIPTION FACTOR BINDING SITE	Gm14406	ENSMUSG00000078865	ENSEMBL	Cdx1	ENSMUST00000031650	ENSEMBL	N/A	18971253	PAZAR	mm10	1	chr2	177601955	177602205
OREG1455903	Mus musculus	N/A	TRANSCRIPTION FACTOR BINDING SITE	Gm14406	ENSMUSG00000078865	ENSEMBL	Cdx1	ENSMUST00000031650	ENSEMBL	N/A	18971253	PAZAR	mm8	1	chr2	177581363	177581613
OREG1455903	Mus musculus	N/A	TRANSCRIPTION FACTOR BINDING SITE	Gm14406	ENSMUSG00000078865	ENSEMBL	Cdx1	ENSMUST00000031650	ENSEMBL	N/A	18971253	PAZAR	mm9	1	chr2	177386660	177386910
OREG1455904	Mus musculus	N/A	TRANSCRIPTION FACTOR BINDING SITE	Gm14406	ENSMUSG00000078865	ENSEMBL	Cdx1	ENSMUST00000031650	ENSEMBL	N/A	18971253	PAZAR	mm10	1	chr2	177613397	177613647
OREG1455904	Mus musculus	N/A	TRANSCRIPTION FACTOR BINDING SITE	Gm14406	ENSMUSG00000078865	ENSEMBL	Cdx1	ENSMUST00000031650	ENSEMBL	N/A	18971253	PAZAR	mm8	1	chr2	177592805	177593055
OREG1455904	Mus musculus	N/A	TRANSCRIPTION FACTOR BINDING SITE	Gm14406	ENSMUSG00000078865	ENSEMBL	Cdx1	ENSMUST00000031650	ENSEMBL	N/A	18971253	PAZAR	mm9	1	chr2	177398102	177398352
OREG1455905	Mus musculus	N/A	TRANSCRIPTION FACTOR BINDING SITE	2410080I02Rik	ENSMUSG00000044387	ENSEMBL	Cdx1	ENSMUST00000031650	ENSEMBL	N/A	18971253	PAZAR	mm10	1	chr19	23120696	23120946
OREG1455905	Mus musculus	N/A	TRANSCRIPTION FACTOR BINDING SITE	2410080I02Rik	ENSMUSG00000044387	ENSEMBL	Cdx1	ENSMUST00000031650	ENSEMBL	N/A	18971253	PAZAR	mm8	1	chr19	23187793	23188043
OREG1455905	Mus musculus	N/A	TRANSCRIPTION FACTOR BINDING SITE	2410080I02Rik	ENSMUSG00000044387	ENSEMBL	Cdx1	ENSMUST00000031650	ENSEMBL	N/A	18971253	PAZAR	mm9	1	chr19	23195186	23195436
OREG1455906	Mus musculus	N/A	TRANSCRIPTION FACTOR BINDING SITE	2410080I02Rik	ENSMUSG00000044387	ENSEMBL	Cdx1	ENSMUST00000031650	ENSEMBL	N/A	18971253	PAZAR	mm10	1	chr19	23127044	23127294
OREG1455906	Mus musculus	N/A	TRANSCRIPTION FACTOR BINDING SITE	2410080I02Rik	ENSMUSG00000044387	ENSEMBL	Cdx1	ENSMUST00000031650	ENSEMBL	N/A	18971253	PAZAR	mm8	1	chr19	23194141	23194391
OREG1455906	Mus musculus	N/A	TRANSCRIPTION FACTOR BINDING SITE	2410080I02Rik	ENSMUSG00000044387	ENSEMBL	Cdx1	ENSMUST00000031650	ENSEMBL	N/A	18971253	PAZAR	mm9	1	chr19	23201534	23201784
OREG1455907	Mus musculus	N/A	TRANSCRIPTION FACTOR BINDING SITE	Gm13849	ENSMUSG00000087379	ENSEMBL	Cdx1	ENSMUST00000031650	ENSEMBL	N/A	18971253	PAZAR	mm10	1	chr6	31774919	31775169
OREG1455907	Mus musculus	N/A	TRANSCRIPTION FACTOR BINDING SITE	Gm13849	ENSMUSG00000087379	ENSEMBL	Cdx1	ENSMUST00000031650	ENSEMBL	N/A	18971253	PAZAR	mm8	1	chr6	31705082	31705332
OREG1455907	Mus musculus	N/A	TRANSCRIPTION FACTOR BINDING SITE	Gm13849	ENSMUSG00000087379	ENSEMBL	Cdx1	ENSMUST00000031650	ENSEMBL	N/A	18971253	PAZAR	mm9	1	chr6	31724919	31725169
OREG1455908	Mus musculus	N/A	TRANSCRIPTION FACTOR BINDING SITE	Gm13849	ENSMUSG00000087379	ENSEMBL	Cdx1	ENSMUST00000031650	ENSEMBL	N/A	18971253	PAZAR	mm10	1	chr6	31792210	31792460
OREG1455908	Mus musculus	N/A	TRANSCRIPTION FACTOR BINDING SITE	Gm13849	ENSMUSG00000087379	ENSEMBL	Cdx1	ENSMUST00000031650	ENSEMBL	N/A	18971253	PAZAR	mm8	1	chr6	31722373	31722623
OREG1455908	Mus musculus	N/A	TRANSCRIPTION FACTOR BINDING SITE	Gm13849	ENSMUSG00000087379	ENSEMBL	Cdx1	ENSMUST00000031650	ENSEMBL	N/A	18971253	PAZAR	mm9	1	chr6	31742210	31742460
OREG1455909	Mus musculus	N/A	TRANSCRIPTION FACTOR BINDING SITE	Gm13849	ENSMUSG00000087379	ENSEMBL	Cdx1	ENSMUST00000031650	ENSEMBL	N/A	18971253	PAZAR	mm10	1	chr6	31808439	31808689
OREG1455909	Mus musculus	N/A	TRANSCRIPTION FACTOR BINDING SITE	Gm13849	ENSMUSG00000087379	ENSEMBL	Cdx1	ENSMUST00000031650	ENSEMBL	N/A	18971253	PAZAR	mm8	1	chr6	31738602	31738852
OREG1455909	Mus musculus	N/A	TRANSCRIPTION FACTOR BINDING SITE	Gm13849	ENSMUSG00000087379	ENSEMBL	Cdx1	ENSMUST00000031650	ENSEMBL	N/A	18971253	PAZAR	mm9	1	chr6	31758439	31758689
OREG1455910	Mus musculus	N/A	TRANSCRIPTION FACTOR BINDING SITE	Gm13849	ENSMUSG00000087379	ENSEMBL	Cdx1	ENSMUST00000031650	ENSEMBL	N/A	18971253	PAZAR	mm10	1	chr6	31836661	31836911
OREG1455910	Mus musculus	N/A	TRANSCRIPTION FACTOR BINDING SITE	Gm13849	ENSMUSG00000087379	ENSEMBL	Cdx1	ENSMUST00000031650	ENSEMBL	N/A	18971253	PAZAR	mm8	1	chr6	31766824	31767074
OREG1455910	Mus musculus	N/A	TRANSCRIPTION FACTOR BINDING SITE	Gm13849	ENSMUSG00000087379	ENSEMBL	Cdx1	ENSMUST00000031650	ENSEMBL	N/A	18971253	PAZAR	mm9	1	chr6	31786661	31786911
OREG1455911	Mus musculus	N/A	TRANSCRIPTION FACTOR BINDING SITE	Gm13849	ENSMUSG00000087379	ENSEMBL	Cdx1	ENSMUST00000031650	ENSEMBL	N/A	18971253	PAZAR	mm10	1	chr6	31840834	31841084
OREG1455911	Mus musculus	N/A	TRANSCRIPTION FACTOR BINDING SITE	Gm13849	ENSMUSG00000087379	ENSEMBL	Cdx1	ENSMUST00000031650	ENSEMBL	N/A	18971253	PAZAR	mm8	1	chr6	31770997	31771247
OREG1455911	Mus musculus	N/A	TRANSCRIPTION FACTOR BINDING SITE	Gm13849	ENSMUSG00000087379	ENSEMBL	Cdx1	ENSMUST00000031650	ENSEMBL	N/A	18971253	PAZAR	mm9	1	chr6	31790834	31791084
OREG1455912	Mus musculus	N/A	TRANSCRIPTION FACTOR BINDING SITE	Gm13849	ENSMUSG00000087379	ENSEMBL	Cdx1	ENSMUST00000031650	ENSEMBL	N/A	18971253	PAZAR	mm10	1	chr6	31955394	31955644
OREG1455912	Mus musculus	N/A	TRANSCRIPTION FACTOR BINDING SITE	Gm13849	ENSMUSG00000087379	ENSEMBL	Cdx1	ENSMUST00000031650	ENSEMBL	N/A	18971253	PAZAR	mm8	1	chr6	31885557	31885807
OREG1455912	Mus musculus	N/A	TRANSCRIPTION FACTOR BINDING SITE	Gm13849	ENSMUSG00000087379	ENSEMBL	Cdx1	ENSMUST00000031650	ENSEMBL	N/A	18971253	PAZAR	mm9	1	chr6	31905394	31905644
OREG1455913	Mus musculus	N/A	TRANSCRIPTION FACTOR BINDING SITE	Gm13849	ENSMUSG00000087379	ENSEMBL	Cdx1	ENSMUST00000031650	ENSEMBL	N/A	18971253	PAZAR	mm10	1	chr6	31957237	31957487
OREG1455913	Mus musculus	N/A	TRANSCRIPTION FACTOR BINDING SITE	Gm13849	ENSMUSG00000087379	ENSEMBL	Cdx1	ENSMUST00000031650	ENSEMBL	N/A	18971253	PAZAR	mm8	1	chr6	31887400	31887650
OREG1455913	Mus musculus	N/A	TRANSCRIPTION FACTOR BINDING SITE	Gm13849	ENSMUSG00000087379	ENSEMBL	Cdx1	ENSMUST00000031650	ENSEMBL	N/A	18971253	PAZAR	mm9	1	chr6	31907237	31907487
OREG1455914	Mus musculus	N/A	TRANSCRIPTION FACTOR BINDING SITE	Gm14971	ENSMUSG00000081736	ENSEMBL	Cdx1	ENSMUST00000031650	ENSEMBL	N/A	18971253	PAZAR	mm10	1	chrX	126243344	126243594
OREG1455914	Mus musculus	N/A	TRANSCRIPTION FACTOR BINDING SITE	Gm14971	ENSMUSG00000081736	ENSEMBL	Cdx1	ENSMUST00000031650	ENSEMBL	N/A	18971253	PAZAR	mm8	1	chrX	121783102	121783352
OREG1455914	Mus musculus	N/A	TRANSCRIPTION FACTOR BINDING SITE	Gm14971	ENSMUSG00000081736	ENSEMBL	Cdx1	ENSMUST00000031650	ENSEMBL	N/A	18971253	PAZAR	mm9	1	chrX	122850039	122850289
OREG1455915	Mus musculus	N/A	TRANSCRIPTION FACTOR BINDING SITE	Ptar1	ENSMUSG00000074925	ENSEMBL	Cdx1	ENSMUST00000031650	ENSEMBL	N/A	18971253	PAZAR	mm10	1	chr19	23703921	23704171
OREG1455915	Mus musculus	N/A	TRANSCRIPTION FACTOR BINDING SITE	Ptar1	ENSMUSG00000074925	ENSEMBL	Cdx1	ENSMUST00000031650	ENSEMBL	N/A	18971253	PAZAR	mm8	1	chr19	23771018	23771268
OREG1455915	Mus musculus	N/A	TRANSCRIPTION FACTOR BINDING SITE	Ptar1	ENSMUSG00000074925	ENSEMBL	Cdx1	ENSMUST00000031650	ENSEMBL	N/A	18971253	PAZAR	mm9	1	chr19	23778411	23778661
OREG1455916	Mus musculus	N/A	TRANSCRIPTION FACTOR BINDING SITE	GM16594	ENSMUSG00000076642	ENSEMBL	Cdx1	ENSMUST00000031650	ENSEMBL	N/A	18971253	PAZAR	mm10	1	chr12	113705743	113705993
OREG1455916	Mus musculus	N/A	TRANSCRIPTION FACTOR BINDING SITE	GM16594	ENSMUSG00000076642	ENSEMBL	Cdx1	ENSMUST00000031650	ENSEMBL	N/A	18971253	PAZAR	mm8	1	chr12	114153551	114153801
OREG1455916	Mus musculus	N/A	TRANSCRIPTION FACTOR BINDING SITE	GM16594	ENSMUSG00000076642	ENSEMBL	Cdx1	ENSMUST00000031650	ENSEMBL	N/A	18971253	PAZAR	mm9	1	chr12	114943954	114944204
OREG1455917	Mus musculus	N/A	TRANSCRIPTION FACTOR BINDING SITE	GM16594	ENSMUSG00000076642	ENSEMBL	Cdx1	ENSMUST00000031650	ENSEMBL	N/A	18971253	PAZAR	mm10	1	chr12	113713261	113713511
OREG1455917	Mus musculus	N/A	TRANSCRIPTION FACTOR BINDING SITE	GM16594	ENSMUSG00000076642	ENSEMBL	Cdx1	ENSMUST00000031650	ENSEMBL	N/A	18971253	PAZAR	mm8	1	chr12	114161069	114161319
OREG1455917	Mus musculus	N/A	TRANSCRIPTION FACTOR BINDING SITE	GM16594	ENSMUSG00000076642	ENSEMBL	Cdx1	ENSMUST00000031650	ENSEMBL	N/A	18971253	PAZAR	mm9	1	chr12	114951472	114951722
OREG1455918	Mus musculus	N/A	TRANSCRIPTION FACTOR BINDING SITE	GM16594	ENSMUSG00000076642	ENSEMBL	Cdx1	ENSMUST00000031650	ENSEMBL	N/A	18971253	PAZAR	mm10	1	chr12	113719478	113719728
OREG1455918	Mus musculus	N/A	TRANSCRIPTION FACTOR BINDING SITE	GM16594	ENSMUSG00000076642	ENSEMBL	Cdx1	ENSMUST00000031650	ENSEMBL	N/A	18971253	PAZAR	mm8	1	chr12	114167286	114167536
OREG1455918	Mus musculus	N/A	TRANSCRIPTION FACTOR BINDING SITE	GM16594	ENSMUSG00000076642	ENSEMBL	Cdx1	ENSMUST00000031650	ENSEMBL	N/A	18971253	PAZAR	mm9	1	chr12	114957689	114957939
OREG1455919	Mus musculus	N/A	TRANSCRIPTION FACTOR BINDING SITE	GM16594	ENSMUSG00000076642	ENSEMBL	Cdx1	ENSMUST00000031650	ENSEMBL	N/A	18971253	PAZAR	mm10	1	chr12	113725899	113726149
OREG1455919	Mus musculus	N/A	TRANSCRIPTION FACTOR BINDING SITE	GM16594	ENSMUSG00000076642	ENSEMBL	Cdx1	ENSMUST00000031650	ENSEMBL	N/A	18971253	PAZAR	mm8	1	chr12	114173707	114173957
OREG1455919	Mus musculus	N/A	TRANSCRIPTION FACTOR BINDING SITE	GM16594	ENSMUSG00000076642	ENSEMBL	Cdx1	ENSMUST00000031650	ENSEMBL	N/A	18971253	PAZAR	mm9	1	chr12	114964110	114964360
OREG1455920	Mus musculus	N/A	TRANSCRIPTION FACTOR BINDING SITE	Gm22598	ENSMUSG00000088225	ENSEMBL	Cdx1	ENSMUST00000031650	ENSEMBL	N/A	18971253	PAZAR	mm10	1	chr16	3054902	3055152
OREG1455920	Mus musculus	N/A	TRANSCRIPTION FACTOR BINDING SITE	Gm22598	ENSMUSG00000088225	ENSEMBL	Cdx1	ENSMUST00000031650	ENSEMBL	N/A	18971253	PAZAR	mm8	1	chr16	3054902	3055152
OREG1455920	Mus musculus	N/A	TRANSCRIPTION FACTOR BINDING SITE	Gm22598	ENSMUSG00000088225	ENSEMBL	Cdx1	ENSMUST00000031650	ENSEMBL	N/A	18971253	PAZAR	mm9	1	chr16	3054902	3055152
OREG1455921	Mus musculus	N/A	TRANSCRIPTION FACTOR BINDING SITE	Gm22598	ENSMUSG00000088225	ENSEMBL	Cdx1	ENSMUST00000031650	ENSEMBL	N/A	18971253	PAZAR	mm10	1	chr16	3074486	3074736
OREG1455921	Mus musculus	N/A	TRANSCRIPTION FACTOR BINDING SITE	Gm22598	ENSMUSG00000088225	ENSEMBL	Cdx1	ENSMUST00000031650	ENSEMBL	N/A	18971253	PAZAR	mm8	1	chr16	3074486	3074736
OREG1455921	Mus musculus	N/A	TRANSCRIPTION FACTOR BINDING SITE	Gm22598	ENSMUSG00000088225	ENSEMBL	Cdx1	ENSMUST00000031650	ENSEMBL	N/A	18971253	PAZAR	mm9	1	chr16	3074486	3074736
OREG1455922	Mus musculus	N/A	TRANSCRIPTION FACTOR BINDING SITE	Gm22598	ENSMUSG00000088225	ENSEMBL	Cdx1	ENSMUST00000031650	ENSEMBL	N/A	18971253	PAZAR	mm10	1	chr16	3075759	3076009
OREG1455922	Mus musculus	N/A	TRANSCRIPTION FACTOR BINDING SITE	Gm22598	ENSMUSG00000088225	ENSEMBL	Cdx1	ENSMUST00000031650	ENSEMBL	N/A	18971253	PAZAR	mm8	1	chr16	3075759	3076009
OREG1455922	Mus musculus	N/A	TRANSCRIPTION FACTOR BINDING SITE	Gm22598	ENSMUSG00000088225	ENSEMBL	Cdx1	ENSMUST00000031650	ENSEMBL	N/A	18971253	PAZAR	mm9	1	chr16	3075759	3076009
OREG1455923	Mus musculus	N/A	TRANSCRIPTION FACTOR BINDING SITE	Gm22598	ENSMUSG00000088225	ENSEMBL	Cdx1	ENSMUST00000031650	ENSEMBL	N/A	18971253	PAZAR	mm10	1	chr16	3086338	3086588
OREG1455923	Mus musculus	N/A	TRANSCRIPTION FACTOR BINDING SITE	Gm22598	ENSMUSG00000088225	ENSEMBL	Cdx1	ENSMUST00000031650	ENSEMBL	N/A	18971253	PAZAR	mm8	1	chr16	3086338	3086588
OREG1455923	Mus musculus	N/A	TRANSCRIPTION FACTOR BINDING SITE	Gm22598	ENSMUSG00000088225	ENSEMBL	Cdx1	ENSMUST00000031650	ENSEMBL	N/A	18971253	PAZAR	mm9	1	chr16	3086338	3086588
OREG1455924	Mus musculus	N/A	TRANSCRIPTION FACTOR BINDING SITE	Gm22598	ENSMUSG00000088225	ENSEMBL	Cdx1	ENSMUST00000031650	ENSEMBL	N/A	18971253	PAZAR	mm10	1	chr16	3113398	3113648
OREG1455924	Mus musculus	N/A	TRANSCRIPTION FACTOR BINDING SITE	Gm22598	ENSMUSG00000088225	ENSEMBL	Cdx1	ENSMUST00000031650	ENSEMBL	N/A	18971253	PAZAR	mm8	1	chr16	3113398	3113648
OREG1455924	Mus musculus	N/A	TRANSCRIPTION FACTOR BINDING SITE	Gm22598	ENSMUSG00000088225	ENSEMBL	Cdx1	ENSMUST00000031650	ENSEMBL	N/A	18971253	PAZAR	mm9	1	chr16	3113398	3113648
OREG1455925	Mus musculus	N/A	TRANSCRIPTION FACTOR BINDING SITE	Gm22598	ENSMUSG00000088225	ENSEMBL	Cdx1	ENSMUST00000031650	ENSEMBL	N/A	18971253	PAZAR	mm10	1	chr16	3125103	3125353
OREG1455925	Mus musculus	N/A	TRANSCRIPTION FACTOR BINDING SITE	Gm22598	ENSMUSG00000088225	ENSEMBL	Cdx1	ENSMUST00000031650	ENSEMBL	N/A	18971253	PAZAR	mm8	1	chr16	3125103	3125353
OREG1455925	Mus musculus	N/A	TRANSCRIPTION FACTOR BINDING SITE	Gm22598	ENSMUSG00000088225	ENSEMBL	Cdx1	ENSMUST00000031650	ENSEMBL	N/A	18971253	PAZAR	mm9	1	chr16	3125103	3125353
OREG1455926	Mus musculus	N/A	TRANSCRIPTION FACTOR BINDING SITE	Gm22598	ENSMUSG00000088225	ENSEMBL	Cdx1	ENSMUST00000031650	ENSEMBL	N/A	18971253	PAZAR	mm10	1	chr16	3127278	3127528
OREG1455926	Mus musculus	N/A	TRANSCRIPTION FACTOR BINDING SITE	Gm22598	ENSMUSG00000088225	ENSEMBL	Cdx1	ENSMUST00000031650	ENSEMBL	N/A	18971253	PAZAR	mm8	1	chr16	3127278	3127528
OREG1455926	Mus musculus	N/A	TRANSCRIPTION FACTOR BINDING SITE	Gm22598	ENSMUSG00000088225	ENSEMBL	Cdx1	ENSMUST00000031650	ENSEMBL	N/A	18971253	PAZAR	mm9	1	chr16	3127278	3127528
OREG1455927	Mus musculus	N/A	TRANSCRIPTION FACTOR BINDING SITE	Gm22598	ENSMUSG00000088225	ENSEMBL	Cdx1	ENSMUST00000031650	ENSEMBL	N/A	18971253	PAZAR	mm10	1	chr16	3143740	3143990
OREG1455927	Mus musculus	N/A	TRANSCRIPTION FACTOR BINDING SITE	Gm22598	ENSMUSG00000088225	ENSEMBL	Cdx1	ENSMUST00000031650	ENSEMBL	N/A	18971253	PAZAR	mm8	1	chr16	3143740	3143990
OREG1455927	Mus musculus	N/A	TRANSCRIPTION FACTOR BINDING SITE	Gm22598	ENSMUSG00000088225	ENSEMBL	Cdx1	ENSMUST00000031650	ENSEMBL	N/A	18971253	PAZAR	mm9	1	chr16	3143740	3143990
OREG1455928	Mus musculus	N/A	TRANSCRIPTION FACTOR BINDING SITE	Gm22598	ENSMUSG00000088225	ENSEMBL	Cdx1	ENSMUST00000031650	ENSEMBL	N/A	18971253	PAZAR	mm10	1	chr16	3167416	3167666
OREG1455928	Mus musculus	N/A	TRANSCRIPTION FACTOR BINDING SITE	Gm22598	ENSMUSG00000088225	ENSEMBL	Cdx1	ENSMUST00000031650	ENSEMBL	N/A	18971253	PAZAR	mm8	1	chr16	3167416	3167666
OREG1455928	Mus musculus	N/A	TRANSCRIPTION FACTOR BINDING SITE	Gm22598	ENSMUSG00000088225	ENSEMBL	Cdx1	ENSMUST00000031650	ENSEMBL	N/A	18971253	PAZAR	mm9	1	chr16	3167416	3167666
OREG1455929	Mus musculus	N/A	TRANSCRIPTION FACTOR BINDING SITE	Gm22598	ENSMUSG00000088225	ENSEMBL	Cdx1	ENSMUST00000031650	ENSEMBL	N/A	18971253	PAZAR	mm10	1	chr16	3171350	3171600
OREG1455929	Mus musculus	N/A	TRANSCRIPTION FACTOR BINDING SITE	Gm22598	ENSMUSG00000088225	ENSEMBL	Cdx1	ENSMUST00000031650	ENSEMBL	N/A	18971253	PAZAR	mm8	1	chr16	3171350	3171600
OREG1455929	Mus musculus	N/A	TRANSCRIPTION FACTOR BINDING SITE	Gm22598	ENSMUSG00000088225	ENSEMBL	Cdx1	ENSMUST00000031650	ENSEMBL	N/A	18971253	PAZAR	mm9	1	chr16	3171350	3171600
OREG1455930	Mus musculus	N/A	TRANSCRIPTION FACTOR BINDING SITE	Gm22598	ENSMUSG00000088225	ENSEMBL	Cdx1	ENSMUST00000031650	ENSEMBL	N/A	18971253	PAZAR	mm10	1	chr16	3173183	3173433
OREG1455930	Mus musculus	N/A	TRANSCRIPTION FACTOR BINDING SITE	Gm22598	ENSMUSG00000088225	ENSEMBL	Cdx1	ENSMUST00000031650	ENSEMBL	N/A	18971253	PAZAR	mm8	1	chr16	3173183	3173433
OREG1455930	Mus musculus	N/A	TRANSCRIPTION FACTOR BINDING SITE	Gm22598	ENSMUSG00000088225	ENSEMBL	Cdx1	ENSMUST00000031650	ENSEMBL	N/A	18971253	PAZAR	mm9	1	chr16	3173183	3173433
OREG1455931	Mus musculus	N/A	TRANSCRIPTION FACTOR BINDING SITE	Gm22598	ENSMUSG00000088225	ENSEMBL	Cdx1	ENSMUST00000031650	ENSEMBL	N/A	18971253	PAZAR	mm10	1	chr16	3243340	3243590
OREG1455931	Mus musculus	N/A	TRANSCRIPTION FACTOR BINDING SITE	Gm22598	ENSMUSG00000088225	ENSEMBL	Cdx1	ENSMUST00000031650	ENSEMBL	N/A	18971253	PAZAR	mm9	1	chr16	3243340	3243590
OREG1455932	Mus musculus	N/A	TRANSCRIPTION FACTOR BINDING SITE	Gm22598	ENSMUSG00000088225	ENSEMBL	Cdx1	ENSMUST00000031650	ENSEMBL	N/A	18971253	PAZAR	mm10	1	chr16	3244190	3244440
OREG1455932	Mus musculus	N/A	TRANSCRIPTION FACTOR BINDING SITE	Gm22598	ENSMUSG00000088225	ENSEMBL	Cdx1	ENSMUST00000031650	ENSEMBL	N/A	18971253	PAZAR	mm9	1	chr16	3244190	3244440
OREG1455933	Mus musculus	N/A	TRANSCRIPTION FACTOR BINDING SITE	Gm22598	ENSMUSG00000088225	ENSEMBL	Cdx1	ENSMUST00000031650	ENSEMBL	N/A	18971253	PAZAR	mm10	1	chr16	3248552	3248802
OREG1455933	Mus musculus	N/A	TRANSCRIPTION FACTOR BINDING SITE	Gm22598	ENSMUSG00000088225	ENSEMBL	Cdx1	ENSMUST00000031650	ENSEMBL	N/A	18971253	PAZAR	mm9	1	chr16	3248552	3248802
OREG1455934	Mus musculus	N/A	TRANSCRIPTION FACTOR BINDING SITE	Gm22598	ENSMUSG00000088225	ENSEMBL	Cdx1	ENSMUST00000031650	ENSEMBL	N/A	18971253	PAZAR	mm10	1	chr16	3252018	3252268
OREG1455934	Mus musculus	N/A	TRANSCRIPTION FACTOR BINDING SITE	Gm22598	ENSMUSG00000088225	ENSEMBL	Cdx1	ENSMUST00000031650	ENSEMBL	N/A	18971253	PAZAR	mm9	1	chr16	3252018	3252268
OREG1455935	Mus musculus	N/A	TRANSCRIPTION FACTOR BINDING SITE	Gm22598	ENSMUSG00000088225	ENSEMBL	Cdx1	ENSMUST00000031650	ENSEMBL	N/A	18971253	PAZAR	mm10	1	chr16	3253093	3253343
OREG1455935	Mus musculus	N/A	TRANSCRIPTION FACTOR BINDING SITE	Gm22598	ENSMUSG00000088225	ENSEMBL	Cdx1	ENSMUST00000031650	ENSEMBL	N/A	18971253	PAZAR	mm9	1	chr16	3253093	3253343
OREG1455936	Mus musculus	N/A	TRANSCRIPTION FACTOR BINDING SITE	Gm22598	ENSMUSG00000088225	ENSEMBL	Cdx1	ENSMUST00000031650	ENSEMBL	N/A	18971253	PAZAR	mm10	1	chr16	3255043	3255293
OREG1455936	Mus musculus	N/A	TRANSCRIPTION FACTOR BINDING SITE	Gm22598	ENSMUSG00000088225	ENSEMBL	Cdx1	ENSMUST00000031650	ENSEMBL	N/A	18971253	PAZAR	mm9	1	chr16	3255043	3255293
OREG1455937	Mus musculus	N/A	TRANSCRIPTION FACTOR BINDING SITE	Gm22598	ENSMUSG00000088225	ENSEMBL	Cdx1	ENSMUST00000031650	ENSEMBL	N/A	18971253	PAZAR	mm10	1	chr16	3256668	3256918
OREG1455937	Mus musculus	N/A	TRANSCRIPTION FACTOR BINDING SITE	Gm22598	ENSMUSG00000088225	ENSEMBL	Cdx1	ENSMUST00000031650	ENSEMBL	N/A	18971253	PAZAR	mm9	1	chr16	3256668	3256918
OREG1455938	Mus musculus	N/A	TRANSCRIPTION FACTOR BINDING SITE	Gm22598	ENSMUSG00000088225	ENSEMBL	Cdx1	ENSMUST00000031650	ENSEMBL	N/A	18971253	PAZAR	mm10	1	chr16	3259835	3260085
OREG1455938	Mus musculus	N/A	TRANSCRIPTION FACTOR BINDING SITE	Gm22598	ENSMUSG00000088225	ENSEMBL	Cdx1	ENSMUST00000031650	ENSEMBL	N/A	18971253	PAZAR	mm9	1	chr16	3259835	3260085
OREG1455939	Mus musculus	N/A	TRANSCRIPTION FACTOR BINDING SITE	Gm22598	ENSMUSG00000088225	ENSEMBL	Cdx1	ENSMUST00000031650	ENSEMBL	N/A	18971253	PAZAR	mm10	1	chr16	3264426	3264676
OREG1455939	Mus musculus	N/A	TRANSCRIPTION FACTOR BINDING SITE	Gm22598	ENSMUSG00000088225	ENSEMBL	Cdx1	ENSMUST00000031650	ENSEMBL	N/A	18971253	PAZAR	mm9	1	chr16	3264426	3264676
OREG1455940	Mus musculus	N/A	TRANSCRIPTION FACTOR BINDING SITE	Gm22598	ENSMUSG00000088225	ENSEMBL	Cdx1	ENSMUST00000031650	ENSEMBL	N/A	18971253	PAZAR	mm10	1	chr16	3265792	3266042
OREG1455940	Mus musculus	N/A	TRANSCRIPTION FACTOR BINDING SITE	Gm22598	ENSMUSG00000088225	ENSEMBL	Cdx1	ENSMUST00000031650	ENSEMBL	N/A	18971253	PAZAR	mm9	1	chr16	3265792	3266042
OREG1455941	Mus musculus	N/A	TRANSCRIPTION FACTOR BINDING SITE	Gm22598	ENSMUSG00000088225	ENSEMBL	Cdx1	ENSMUST00000031650	ENSEMBL	N/A	18971253	PAZAR	mm10	1	chr16	3292501	3292751
OREG1455941	Mus musculus	N/A	TRANSCRIPTION FACTOR BINDING SITE	Gm22598	ENSMUSG00000088225	ENSEMBL	Cdx1	ENSMUST00000031650	ENSEMBL	N/A	18971253	PAZAR	mm8	1	chr16	3173650	3173900
OREG1455941	Mus musculus	N/A	TRANSCRIPTION FACTOR BINDING SITE	Gm22598	ENSMUSG00000088225	ENSEMBL	Cdx1	ENSMUST00000031650	ENSEMBL	N/A	18971253	PAZAR	mm9	1	chr16	3292501	3292751
OREG1455942	Mus musculus	N/A	TRANSCRIPTION FACTOR BINDING SITE	Gm22598	ENSMUSG00000088225	ENSEMBL	Cdx1	ENSMUST00000031650	ENSEMBL	N/A	18971253	PAZAR	mm10	1	chr16	3294436	3294686
OREG1455942	Mus musculus	N/A	TRANSCRIPTION FACTOR BINDING SITE	Gm22598	ENSMUSG00000088225	ENSEMBL	Cdx1	ENSMUST00000031650	ENSEMBL	N/A	18971253	PAZAR	mm8	1	chr16	3171715	3171965
OREG1455942	Mus musculus	N/A	TRANSCRIPTION FACTOR BINDING SITE	Gm22598	ENSMUSG00000088225	ENSEMBL	Cdx1	ENSMUST00000031650	ENSEMBL	N/A	18971253	PAZAR	mm9	1	chr16	3294436	3294686
OREG1455943	Mus musculus	N/A	TRANSCRIPTION FACTOR BINDING SITE	Gm22598	ENSMUSG00000088225	ENSEMBL	Cdx1	ENSMUST00000031650	ENSEMBL	N/A	18971253	PAZAR	mm10	1	chr16	3298447	3298697
OREG1455943	Mus musculus	N/A	TRANSCRIPTION FACTOR BINDING SITE	Gm22598	ENSMUSG00000088225	ENSEMBL	Cdx1	ENSMUST00000031650	ENSEMBL	N/A	18971253	PAZAR	mm8	1	chr16	3167703	3167953
OREG1455943	Mus musculus	N/A	TRANSCRIPTION FACTOR BINDING SITE	Gm22598	ENSMUSG00000088225	ENSEMBL	Cdx1	ENSMUST00000031650	ENSEMBL	N/A	18971253	PAZAR	mm9	1	chr16	3298447	3298697
OREG1455944	Mus musculus	N/A	TRANSCRIPTION FACTOR BINDING SITE	Gm22598	ENSMUSG00000088225	ENSEMBL	Cdx1	ENSMUST00000031650	ENSEMBL	N/A	18971253	PAZAR	mm10	1	chr16	3322123	3322373
OREG1455944	Mus musculus	N/A	TRANSCRIPTION FACTOR BINDING SITE	Gm22598	ENSMUSG00000088225	ENSEMBL	Cdx1	ENSMUST00000031650	ENSEMBL	N/A	18971253	PAZAR	mm8	1	chr16	3144105	3144355
OREG1455944	Mus musculus	N/A	TRANSCRIPTION FACTOR BINDING SITE	Gm22598	ENSMUSG00000088225	ENSEMBL	Cdx1	ENSMUST00000031650	ENSEMBL	N/A	18971253	PAZAR	mm9	1	chr16	3322123	3322373
OREG1455945	Mus musculus	N/A	TRANSCRIPTION FACTOR BINDING SITE	Gm22598	ENSMUSG00000088225	ENSEMBL	Cdx1	ENSMUST00000031650	ENSEMBL	N/A	18971253	PAZAR	mm10	1	chr16	3338760	3339010
OREG1455945	Mus musculus	N/A	TRANSCRIPTION FACTOR BINDING SITE	Gm22598	ENSMUSG00000088225	ENSEMBL	Cdx1	ENSMUST00000031650	ENSEMBL	N/A	18971253	PAZAR	mm8	1	chr16	3254550	3254800
OREG1455945	Mus musculus	N/A	TRANSCRIPTION FACTOR BINDING SITE	Gm22598	ENSMUSG00000088225	ENSEMBL	Cdx1	ENSMUST00000031650	ENSEMBL	N/A	18971253	PAZAR	mm9	1	chr16	3338760	3339010
OREG1455946	Mus musculus	N/A	TRANSCRIPTION FACTOR BINDING SITE	Gm22598	ENSMUSG00000088225	ENSEMBL	Cdx1	ENSMUST00000031650	ENSEMBL	N/A	18971253	PAZAR	mm10	1	chr16	3348592	3348842
OREG1455946	Mus musculus	N/A	TRANSCRIPTION FACTOR BINDING SITE	Gm22598	ENSMUSG00000088225	ENSEMBL	Cdx1	ENSMUST00000031650	ENSEMBL	N/A	18971253	PAZAR	mm8	1	chr16	3264382	3264632
OREG1455946	Mus musculus	N/A	TRANSCRIPTION FACTOR BINDING SITE	Gm22598	ENSMUSG00000088225	ENSEMBL	Cdx1	ENSMUST00000031650	ENSEMBL	N/A	18971253	PAZAR	mm9	1	chr16	3348592	3348842
OREG1455947	Mus musculus	N/A	TRANSCRIPTION FACTOR BINDING SITE	Gm22598	ENSMUSG00000088225	ENSEMBL	Cdx1	ENSMUST00000031650	ENSEMBL	N/A	18971253	PAZAR	mm10	1	chr16	3352642	3352892
OREG1455947	Mus musculus	N/A	TRANSCRIPTION FACTOR BINDING SITE	Gm22598	ENSMUSG00000088225	ENSEMBL	Cdx1	ENSMUST00000031650	ENSEMBL	N/A	18971253	PAZAR	mm8	1	chr16	3268432	3268682
OREG1455947	Mus musculus	N/A	TRANSCRIPTION FACTOR BINDING SITE	Gm22598	ENSMUSG00000088225	ENSEMBL	Cdx1	ENSMUST00000031650	ENSEMBL	N/A	18971253	PAZAR	mm9	1	chr16	3352642	3352892
OREG1455948	Mus musculus	N/A	TRANSCRIPTION FACTOR BINDING SITE	Gm22598	ENSMUSG00000088225	ENSEMBL	Cdx1	ENSMUST00000031650	ENSEMBL	N/A	18971253	PAZAR	mm10	1	chr16	3379709	3379959
OREG1455948	Mus musculus	N/A	TRANSCRIPTION FACTOR BINDING SITE	Gm22598	ENSMUSG00000088225	ENSEMBL	Cdx1	ENSMUST00000031650	ENSEMBL	N/A	18971253	PAZAR	mm8	1	chr16	3295499	3295749
OREG1455948	Mus musculus	N/A	TRANSCRIPTION FACTOR BINDING SITE	Gm22598	ENSMUSG00000088225	ENSEMBL	Cdx1	ENSMUST00000031650	ENSEMBL	N/A	18971253	PAZAR	mm9	1	chr16	3379709	3379959
OREG1455949	Mus musculus	N/A	TRANSCRIPTION FACTOR BINDING SITE	Gm22598	ENSMUSG00000088225	ENSEMBL	Cdx1	ENSMUST00000031650	ENSEMBL	N/A	18971253	PAZAR	mm10	1	chr16	3397689	3397939
OREG1455949	Mus musculus	N/A	TRANSCRIPTION FACTOR BINDING SITE	Gm22598	ENSMUSG00000088225	ENSEMBL	Cdx1	ENSMUST00000031650	ENSEMBL	N/A	18971253	PAZAR	mm8	1	chr16	3313479	3313729
OREG1455949	Mus musculus	N/A	TRANSCRIPTION FACTOR BINDING SITE	Gm22598	ENSMUSG00000088225	ENSEMBL	Cdx1	ENSMUST00000031650	ENSEMBL	N/A	18971253	PAZAR	mm9	1	chr16	3397689	3397939
OREG1455950	Mus musculus	N/A	TRANSCRIPTION FACTOR BINDING SITE	Gm22598	ENSMUSG00000088225	ENSEMBL	Cdx1	ENSMUST00000031650	ENSEMBL	N/A	18971253	PAZAR	mm10	1	chr16	3399134	3399384
OREG1455950	Mus musculus	N/A	TRANSCRIPTION FACTOR BINDING SITE	Gm22598	ENSMUSG00000088225	ENSEMBL	Cdx1	ENSMUST00000031650	ENSEMBL	N/A	18971253	PAZAR	mm8	1	chr16	3314924	3315174
OREG1455950	Mus musculus	N/A	TRANSCRIPTION FACTOR BINDING SITE	Gm22598	ENSMUSG00000088225	ENSEMBL	Cdx1	ENSMUST00000031650	ENSEMBL	N/A	18971253	PAZAR	mm9	1	chr16	3399134	3399384
OREG1455951	Mus musculus	N/A	TRANSCRIPTION FACTOR BINDING SITE	Gm22598	ENSMUSG00000088225	ENSEMBL	Cdx1	ENSMUST00000031650	ENSEMBL	N/A	18971253	PAZAR	mm10	1	chr16	3418722	3418972
OREG1455951	Mus musculus	N/A	TRANSCRIPTION FACTOR BINDING SITE	Gm22598	ENSMUSG00000088225	ENSEMBL	Cdx1	ENSMUST00000031650	ENSEMBL	N/A	18971253	PAZAR	mm8	1	chr16	3334512	3334762
OREG1455951	Mus musculus	N/A	TRANSCRIPTION FACTOR BINDING SITE	Gm22598	ENSMUSG00000088225	ENSEMBL	Cdx1	ENSMUST00000031650	ENSEMBL	N/A	18971253	PAZAR	mm9	1	chr16	3418722	3418972
OREG1455952	Mus musculus	N/A	TRANSCRIPTION FACTOR BINDING SITE	Gm22598	ENSMUSG00000088225	ENSEMBL	Cdx1	ENSMUST00000031650	ENSEMBL	N/A	18971253	PAZAR	mm10	1	chr16	3442412	3442662
OREG1455952	Mus musculus	N/A	TRANSCRIPTION FACTOR BINDING SITE	Gm22598	ENSMUSG00000088225	ENSEMBL	Cdx1	ENSMUST00000031650	ENSEMBL	N/A	18971253	PAZAR	mm8	1	chr16	3358202	3358452
OREG1455952	Mus musculus	N/A	TRANSCRIPTION FACTOR BINDING SITE	Gm22598	ENSMUSG00000088225	ENSEMBL	Cdx1	ENSMUST00000031650	ENSEMBL	N/A	18971253	PAZAR	mm9	1	chr16	3442412	3442662
OREG1455953	Mus musculus	N/A	TRANSCRIPTION FACTOR BINDING SITE	Gm22598	ENSMUSG00000088225	ENSEMBL	Cdx1	ENSMUST00000031650	ENSEMBL	N/A	18971253	PAZAR	mm10	1	chr16	3478730	3478980
OREG1455953	Mus musculus	N/A	TRANSCRIPTION FACTOR BINDING SITE	Gm22598	ENSMUSG00000088225	ENSEMBL	Cdx1	ENSMUST00000031650	ENSEMBL	N/A	18971253	PAZAR	mm8	1	chr16	3393958	3394208
OREG1455953	Mus musculus	N/A	TRANSCRIPTION FACTOR BINDING SITE	Gm22598	ENSMUSG00000088225	ENSEMBL	Cdx1	ENSMUST00000031650	ENSEMBL	N/A	18971253	PAZAR	mm9	1	chr16	3478730	3478980
OREG1455954	Mus musculus	N/A	TRANSCRIPTION FACTOR BINDING SITE	Gm22598	ENSMUSG00000088225	ENSEMBL	Cdx1	ENSMUST00000031650	ENSEMBL	N/A	18971253	PAZAR	mm10	1	chr16	3529306	3529556
OREG1455954	Mus musculus	N/A	TRANSCRIPTION FACTOR BINDING SITE	Gm22598	ENSMUSG00000088225	ENSEMBL	Cdx1	ENSMUST00000031650	ENSEMBL	N/A	18971253	PAZAR	mm8	1	chr16	3444534	3444784
OREG1455954	Mus musculus	N/A	TRANSCRIPTION FACTOR BINDING SITE	Gm22598	ENSMUSG00000088225	ENSEMBL	Cdx1	ENSMUST00000031650	ENSEMBL	N/A	18971253	PAZAR	mm9	1	chr16	3529306	3529556
OREG1455955	Mus musculus	N/A	TRANSCRIPTION FACTOR BINDING SITE	Gm22598	ENSMUSG00000088225	ENSEMBL	Cdx1	ENSMUST00000031650	ENSEMBL	N/A	18971253	PAZAR	mm10	1	chr16	3531677	3531927
OREG1455955	Mus musculus	N/A	TRANSCRIPTION FACTOR BINDING SITE	Gm22598	ENSMUSG00000088225	ENSEMBL	Cdx1	ENSMUST00000031650	ENSEMBL	N/A	18971253	PAZAR	mm8	1	chr16	3446905	3447155
OREG1455955	Mus musculus	N/A	TRANSCRIPTION FACTOR BINDING SITE	Gm22598	ENSMUSG00000088225	ENSEMBL	Cdx1	ENSMUST00000031650	ENSEMBL	N/A	18971253	PAZAR	mm9	1	chr16	3531677	3531927
OREG1455956	Mus musculus	N/A	TRANSCRIPTION FACTOR BINDING SITE	Hs2st1	ENSMUSG00000040151	ENSEMBL	Cdx1	ENSMUST00000031650	ENSEMBL	N/A	18971253	PAZAR	mm10	1	chr3	144362893	144363143
OREG1455956	Mus musculus	N/A	TRANSCRIPTION FACTOR BINDING SITE	Hs2st1	ENSMUSG00000040151	ENSEMBL	Cdx1	ENSMUST00000031650	ENSEMBL	N/A	18971253	PAZAR	mm8	1	chr3	144300279	144300529
OREG1455956	Mus musculus	N/A	TRANSCRIPTION FACTOR BINDING SITE	Hs2st1	ENSMUSG00000040151	ENSEMBL	Cdx1	ENSMUST00000031650	ENSEMBL	N/A	18971253	PAZAR	mm9	1	chr3	144025857	144026107
OREG1455957	Mus musculus	N/A	TRANSCRIPTION FACTOR BINDING SITE	Hs2st1	ENSMUSG00000040151	ENSEMBL	Cdx1	ENSMUST00000031650	ENSEMBL	N/A	18971253	PAZAR	mm10	1	chr3	144541369	144541619
OREG1455957	Mus musculus	N/A	TRANSCRIPTION FACTOR BINDING SITE	Hs2st1	ENSMUSG00000040151	ENSEMBL	Cdx1	ENSMUST00000031650	ENSEMBL	N/A	18971253	PAZAR	mm8	1	chr3	144478755	144479005
OREG1455957	Mus musculus	N/A	TRANSCRIPTION FACTOR BINDING SITE	Hs2st1	ENSMUSG00000040151	ENSEMBL	Cdx1	ENSMUST00000031650	ENSEMBL	N/A	18971253	PAZAR	mm9	1	chr3	144204333	144204583
OREG1455958	Mus musculus	N/A	TRANSCRIPTION FACTOR BINDING SITE	Cep295	ENSMUSG00000046111	ENSEMBL	Cdx1	ENSMUST00000031650	ENSEMBL	N/A	18971253	PAZAR	mm10	1	chr9	15318910	15319160
OREG1455958	Mus musculus	N/A	TRANSCRIPTION FACTOR BINDING SITE	Cep295	ENSMUSG00000046111	ENSEMBL	Cdx1	ENSMUST00000031650	ENSEMBL	N/A	18971253	PAZAR	mm8	1	chr9	15069303	15069553
OREG1455958	Mus musculus	N/A	TRANSCRIPTION FACTOR BINDING SITE	Cep295	ENSMUSG00000046111	ENSEMBL	Cdx1	ENSMUST00000031650	ENSEMBL	N/A	18971253	PAZAR	mm9	1	chr9	15123354	15123604
OREG1455959	Mus musculus	N/A	TRANSCRIPTION FACTOR BINDING SITE	Cep295	ENSMUSG00000046111	ENSEMBL	Cdx1	ENSMUST00000031650	ENSEMBL	N/A	18971253	PAZAR	mm10	1	chr9	15319335	15319585
OREG1455959	Mus musculus	N/A	TRANSCRIPTION FACTOR BINDING SITE	Cep295	ENSMUSG00000046111	ENSEMBL	Cdx1	ENSMUST00000031650	ENSEMBL	N/A	18971253	PAZAR	mm8	1	chr9	15069728	15069978
OREG1455959	Mus musculus	N/A	TRANSCRIPTION FACTOR BINDING SITE	Cep295	ENSMUSG00000046111	ENSEMBL	Cdx1	ENSMUST00000031650	ENSEMBL	N/A	18971253	PAZAR	mm9	1	chr9	15123779	15124029
OREG1455960	Mus musculus	N/A	TRANSCRIPTION FACTOR BINDING SITE	Cep295	ENSMUSG00000046111	ENSEMBL	Cdx1	ENSMUST00000031650	ENSEMBL	N/A	18971253	PAZAR	mm10	1	chr9	15320699	15320949
OREG1455960	Mus musculus	N/A	TRANSCRIPTION FACTOR BINDING SITE	Cep295	ENSMUSG00000046111	ENSEMBL	Cdx1	ENSMUST00000031650	ENSEMBL	N/A	18971253	PAZAR	mm8	1	chr9	15071092	15071342
OREG1455960	Mus musculus	N/A	TRANSCRIPTION FACTOR BINDING SITE	Cep295	ENSMUSG00000046111	ENSEMBL	Cdx1	ENSMUST00000031650	ENSEMBL	N/A	18971253	PAZAR	mm9	1	chr9	15125143	15125393
OREG1455961	Mus musculus	N/A	TRANSCRIPTION FACTOR BINDING SITE	Cep295	ENSMUSG00000046111	ENSEMBL	Cdx1	ENSMUST00000031650	ENSEMBL	N/A	18971253	PAZAR	mm10	1	chr9	15339288	15339538
OREG1455961	Mus musculus	N/A	TRANSCRIPTION FACTOR BINDING SITE	Cep295	ENSMUSG00000046111	ENSEMBL	Cdx1	ENSMUST00000031650	ENSEMBL	N/A	18971253	PAZAR	mm8	1	chr9	15089681	15089931
OREG1455961	Mus musculus	N/A	TRANSCRIPTION FACTOR BINDING SITE	Cep295	ENSMUSG00000046111	ENSEMBL	Cdx1	ENSMUST00000031650	ENSEMBL	N/A	18971253	PAZAR	mm9	1	chr9	15143732	15143982
OREG1455962	Mus musculus	N/A	TRANSCRIPTION FACTOR BINDING SITE	Cep295	ENSMUSG00000046111	ENSEMBL	Cdx1	ENSMUST00000031650	ENSEMBL	N/A	18971253	PAZAR	mm10	1	chr9	15380879	15381129
OREG1455962	Mus musculus	N/A	TRANSCRIPTION FACTOR BINDING SITE	Cep295	ENSMUSG00000046111	ENSEMBL	Cdx1	ENSMUST00000031650	ENSEMBL	N/A	18971253	PAZAR	mm8	1	chr9	15131272	15131522
OREG1455962	Mus musculus	N/A	TRANSCRIPTION FACTOR BINDING SITE	Cep295	ENSMUSG00000046111	ENSEMBL	Cdx1	ENSMUST00000031650	ENSEMBL	N/A	18971253	PAZAR	mm9	1	chr9	15185323	15185573
OREG1455963	Mus musculus	N/A	TRANSCRIPTION FACTOR BINDING SITE	Cep295	ENSMUSG00000046111	ENSEMBL	Cdx1	ENSMUST00000031650	ENSEMBL	N/A	18971253	PAZAR	mm10	1	chr9	15385798	15386048
OREG1455963	Mus musculus	N/A	TRANSCRIPTION FACTOR BINDING SITE	Cep295	ENSMUSG00000046111	ENSEMBL	Cdx1	ENSMUST00000031650	ENSEMBL	N/A	18971253	PAZAR	mm8	1	chr9	15136191	15136441
OREG1455963	Mus musculus	N/A	TRANSCRIPTION FACTOR BINDING SITE	Cep295	ENSMUSG00000046111	ENSEMBL	Cdx1	ENSMUST00000031650	ENSEMBL	N/A	18971253	PAZAR	mm9	1	chr9	15190242	15190492
OREG1455964	Mus musculus	N/A	TRANSCRIPTION FACTOR BINDING SITE	Cep295	ENSMUSG00000046111	ENSEMBL	Cdx1	ENSMUST00000031650	ENSEMBL	N/A	18971253	PAZAR	mm10	1	chr9	15395391	15395641
OREG1455964	Mus musculus	N/A	TRANSCRIPTION FACTOR BINDING SITE	Cep295	ENSMUSG00000046111	ENSEMBL	Cdx1	ENSMUST00000031650	ENSEMBL	N/A	18971253	PAZAR	mm8	1	chr9	15145784	15146034
OREG1455964	Mus musculus	N/A	TRANSCRIPTION FACTOR BINDING SITE	Cep295	ENSMUSG00000046111	ENSEMBL	Cdx1	ENSMUST00000031650	ENSEMBL	N/A	18971253	PAZAR	mm9	1	chr9	15199835	15200085
OREG1455965	Mus musculus	N/A	TRANSCRIPTION FACTOR BINDING SITE	Abcb5	ENSMUSG00000072791	ENSEMBL	Cdx1	ENSMUST00000031650	ENSEMBL	N/A	18971253	PAZAR	mm10	1	chr12	118857936	118858186
OREG1455965	Mus musculus	N/A	TRANSCRIPTION FACTOR BINDING SITE	Abcb5	ENSMUSG00000072791	ENSEMBL	Cdx1	ENSMUST00000031650	ENSEMBL	N/A	18971253	PAZAR	mm8	1	chr12	119302038	119302288
OREG1455965	Mus musculus	N/A	TRANSCRIPTION FACTOR BINDING SITE	Abcb5	ENSMUSG00000072791	ENSEMBL	Cdx1	ENSMUST00000031650	ENSEMBL	N/A	18971253	PAZAR	mm9	1	chr12	120096409	120096659
OREG1455966	Mus musculus	N/A	TRANSCRIPTION FACTOR BINDING SITE	Abcb5	ENSMUSG00000072791	ENSEMBL	Cdx1	ENSMUST00000031650	ENSEMBL	N/A	18971253	PAZAR	mm10	1	chr12	119022912	119023162
OREG1455966	Mus musculus	N/A	TRANSCRIPTION FACTOR BINDING SITE	Abcb5	ENSMUSG00000072791	ENSEMBL	Cdx1	ENSMUST00000031650	ENSEMBL	N/A	18971253	PAZAR	mm8	1	chr12	119467014	119467264
OREG1455966	Mus musculus	N/A	TRANSCRIPTION FACTOR BINDING SITE	Abcb5	ENSMUSG00000072791	ENSEMBL	Cdx1	ENSMUST00000031650	ENSEMBL	N/A	18971253	PAZAR	mm9	1	chr12	120261385	120261635
OREG1455967	Mus musculus	N/A	TRANSCRIPTION FACTOR BINDING SITE	Dtnbp1	ENSMUSG00000057531	ENSEMBL	Cdx1	ENSMUST00000031650	ENSEMBL	N/A	18971253	PAZAR	mm10	1	chr13	44934766	44935016
OREG1455967	Mus musculus	N/A	TRANSCRIPTION FACTOR BINDING SITE	Dtnbp1	ENSMUSG00000057531	ENSEMBL	Cdx1	ENSMUST00000031650	ENSEMBL	N/A	18971253	PAZAR	mm8	1	chr13	44945738	44945988
OREG1455967	Mus musculus	N/A	TRANSCRIPTION FACTOR BINDING SITE	Dtnbp1	ENSMUSG00000057531	ENSEMBL	Cdx1	ENSMUST00000031650	ENSEMBL	N/A	18971253	PAZAR	mm9	1	chr13	45030135	45030385
OREG1455968	Mus musculus	N/A	TRANSCRIPTION FACTOR BINDING SITE	Dtnbp1	ENSMUSG00000057531	ENSEMBL	Cdx1	ENSMUST00000031650	ENSEMBL	N/A	18971253	PAZAR	mm10	1	chr13	44983752	44984002
OREG1455968	Mus musculus	N/A	TRANSCRIPTION FACTOR BINDING SITE	Dtnbp1	ENSMUSG00000057531	ENSEMBL	Cdx1	ENSMUST00000031650	ENSEMBL	N/A	18971253	PAZAR	mm8	1	chr13	44994724	44994974
OREG1455968	Mus musculus	N/A	TRANSCRIPTION FACTOR BINDING SITE	Dtnbp1	ENSMUSG00000057531	ENSEMBL	Cdx1	ENSMUST00000031650	ENSEMBL	N/A	18971253	PAZAR	mm9	1	chr13	45079121	45079371
OREG1455969	Mus musculus	N/A	TRANSCRIPTION FACTOR BINDING SITE	Fars2	ENSMUSG00000021420	ENSEMBL	Cdx1	ENSMUST00000031650	ENSEMBL	N/A	18971253	PAZAR	mm10	1	chr13	36128872	36129122
OREG1455969	Mus musculus	N/A	TRANSCRIPTION FACTOR BINDING SITE	Fars2	ENSMUSG00000021420	ENSEMBL	Cdx1	ENSMUST00000031650	ENSEMBL	N/A	18971253	PAZAR	mm8	1	chr13	36136337	36136587
OREG1455969	Mus musculus	N/A	TRANSCRIPTION FACTOR BINDING SITE	Fars2	ENSMUSG00000021420	ENSEMBL	Cdx1	ENSMUST00000031650	ENSEMBL	N/A	18971253	PAZAR	mm9	1	chr13	36220741	36220991
OREG1455970	Mus musculus	N/A	TRANSCRIPTION FACTOR BINDING SITE	Fars2	ENSMUSG00000021420	ENSEMBL	Cdx1	ENSMUST00000031650	ENSEMBL	N/A	18971253	PAZAR	mm10	1	chr13	36140517	36140767
OREG1455970	Mus musculus	N/A	TRANSCRIPTION FACTOR BINDING SITE	Fars2	ENSMUSG00000021420	ENSEMBL	Cdx1	ENSMUST00000031650	ENSEMBL	N/A	18971253	PAZAR	mm8	1	chr13	36147982	36148232
OREG1455970	Mus musculus	N/A	TRANSCRIPTION FACTOR BINDING SITE	Fars2	ENSMUSG00000021420	ENSEMBL	Cdx1	ENSMUST00000031650	ENSEMBL	N/A	18971253	PAZAR	mm9	1	chr13	36232386	36232636
OREG1455971	Mus musculus	N/A	TRANSCRIPTION FACTOR BINDING SITE	Fars2	ENSMUSG00000021420	ENSEMBL	Cdx1	ENSMUST00000031650	ENSEMBL	N/A	18971253	PAZAR	mm10	1	chr13	36141469	36141719
OREG1455971	Mus musculus	N/A	TRANSCRIPTION FACTOR BINDING SITE	Fars2	ENSMUSG00000021420	ENSEMBL	Cdx1	ENSMUST00000031650	ENSEMBL	N/A	18971253	PAZAR	mm8	1	chr13	36148934	36149184
OREG1455971	Mus musculus	N/A	TRANSCRIPTION FACTOR BINDING SITE	Fars2	ENSMUSG00000021420	ENSEMBL	Cdx1	ENSMUST00000031650	ENSEMBL	N/A	18971253	PAZAR	mm9	1	chr13	36233338	36233588
OREG1455972	Mus musculus	N/A	TRANSCRIPTION FACTOR BINDING SITE	Fars2	ENSMUSG00000021420	ENSEMBL	Cdx1	ENSMUST00000031650	ENSEMBL	N/A	18971253	PAZAR	mm10	1	chr13	36164382	36164632
OREG1455972	Mus musculus	N/A	TRANSCRIPTION FACTOR BINDING SITE	Fars2	ENSMUSG00000021420	ENSEMBL	Cdx1	ENSMUST00000031650	ENSEMBL	N/A	18971253	PAZAR	mm8	1	chr13	36171847	36172097
OREG1455972	Mus musculus	N/A	TRANSCRIPTION FACTOR BINDING SITE	Fars2	ENSMUSG00000021420	ENSEMBL	Cdx1	ENSMUST00000031650	ENSEMBL	N/A	18971253	PAZAR	mm9	1	chr13	36256251	36256501
OREG1455973	Mus musculus	N/A	TRANSCRIPTION FACTOR BINDING SITE	Fars2	ENSMUSG00000021420	ENSEMBL	Cdx1	ENSMUST00000031650	ENSEMBL	N/A	18971253	PAZAR	mm10	1	chr13	36199028	36199278
OREG1455973	Mus musculus	N/A	TRANSCRIPTION FACTOR BINDING SITE	Fars2	ENSMUSG00000021420	ENSEMBL	Cdx1	ENSMUST00000031650	ENSEMBL	N/A	18971253	PAZAR	mm8	1	chr13	36206493	36206743
OREG1455973	Mus musculus	N/A	TRANSCRIPTION FACTOR BINDING SITE	Fars2	ENSMUSG00000021420	ENSEMBL	Cdx1	ENSMUST00000031650	ENSEMBL	N/A	18971253	PAZAR	mm9	1	chr13	36290897	36291147
OREG1455974	Mus musculus	N/A	TRANSCRIPTION FACTOR BINDING SITE	Fars2	ENSMUSG00000021420	ENSEMBL	Cdx1	ENSMUST00000031650	ENSEMBL	N/A	18971253	PAZAR	mm10	1	chr13	36213316	36213566
OREG1455974	Mus musculus	N/A	TRANSCRIPTION FACTOR BINDING SITE	Fars2	ENSMUSG00000021420	ENSEMBL	Cdx1	ENSMUST00000031650	ENSEMBL	N/A	18971253	PAZAR	mm8	1	chr13	36220781	36221031
OREG1455974	Mus musculus	N/A	TRANSCRIPTION FACTOR BINDING SITE	Fars2	ENSMUSG00000021420	ENSEMBL	Cdx1	ENSMUST00000031650	ENSEMBL	N/A	18971253	PAZAR	mm9	1	chr13	36305185	36305435
OREG1455975	Mus musculus	N/A	TRANSCRIPTION FACTOR BINDING SITE	Fars2	ENSMUSG00000021420	ENSEMBL	Cdx1	ENSMUST00000031650	ENSEMBL	N/A	18971253	PAZAR	mm10	1	chr13	36253443	36253693
OREG1455975	Mus musculus	N/A	TRANSCRIPTION FACTOR BINDING SITE	Fars2	ENSMUSG00000021420	ENSEMBL	Cdx1	ENSMUST00000031650	ENSEMBL	N/A	18971253	PAZAR	mm8	1	chr13	36260908	36261158
OREG1455975	Mus musculus	N/A	TRANSCRIPTION FACTOR BINDING SITE	Fars2	ENSMUSG00000021420	ENSEMBL	Cdx1	ENSMUST00000031650	ENSEMBL	N/A	18971253	PAZAR	mm9	1	chr13	36345312	36345562
OREG1455976	Mus musculus	N/A	TRANSCRIPTION FACTOR BINDING SITE	Fars2	ENSMUSG00000021420	ENSEMBL	Cdx1	ENSMUST00000031650	ENSEMBL	N/A	18971253	PAZAR	mm10	1	chr13	36255682	36255932
OREG1455976	Mus musculus	N/A	TRANSCRIPTION FACTOR BINDING SITE	Fars2	ENSMUSG00000021420	ENSEMBL	Cdx1	ENSMUST00000031650	ENSEMBL	N/A	18971253	PAZAR	mm8	1	chr13	36263147	36263397
OREG1455976	Mus musculus	N/A	TRANSCRIPTION FACTOR BINDING SITE	Fars2	ENSMUSG00000021420	ENSEMBL	Cdx1	ENSMUST00000031650	ENSEMBL	N/A	18971253	PAZAR	mm9	1	chr13	36347551	36347801
OREG1455977	Mus musculus	N/A	TRANSCRIPTION FACTOR BINDING SITE	Fars2	ENSMUSG00000021420	ENSEMBL	Cdx1	ENSMUST00000031650	ENSEMBL	N/A	18971253	PAZAR	mm10	1	chr13	36303100	36303350
OREG1455977	Mus musculus	N/A	TRANSCRIPTION FACTOR BINDING SITE	Fars2	ENSMUSG00000021420	ENSEMBL	Cdx1	ENSMUST00000031650	ENSEMBL	N/A	18971253	PAZAR	mm8	1	chr13	36310565	36310815
OREG1455977	Mus musculus	N/A	TRANSCRIPTION FACTOR BINDING SITE	Fars2	ENSMUSG00000021420	ENSEMBL	Cdx1	ENSMUST00000031650	ENSEMBL	N/A	18971253	PAZAR	mm9	1	chr13	36394969	36395219
OREG1455978	Mus musculus	N/A	TRANSCRIPTION FACTOR BINDING SITE	Fars2	ENSMUSG00000021420	ENSEMBL	Cdx1	ENSMUST00000031650	ENSEMBL	N/A	18971253	PAZAR	mm10	1	chr13	36350029	36350279
OREG1455978	Mus musculus	N/A	TRANSCRIPTION FACTOR BINDING SITE	Fars2	ENSMUSG00000021420	ENSEMBL	Cdx1	ENSMUST00000031650	ENSEMBL	N/A	18971253	PAZAR	mm8	1	chr13	36357494	36357744
OREG1455978	Mus musculus	N/A	TRANSCRIPTION FACTOR BINDING SITE	Fars2	ENSMUSG00000021420	ENSEMBL	Cdx1	ENSMUST00000031650	ENSEMBL	N/A	18971253	PAZAR	mm9	1	chr13	36441898	36442148
OREG1455979	Mus musculus	N/A	TRANSCRIPTION FACTOR BINDING SITE	Fars2	ENSMUSG00000021420	ENSEMBL	Cdx1	ENSMUST00000031650	ENSEMBL	N/A	18971253	PAZAR	mm10	1	chr13	36374895	36375145
OREG1455979	Mus musculus	N/A	TRANSCRIPTION FACTOR BINDING SITE	Fars2	ENSMUSG00000021420	ENSEMBL	Cdx1	ENSMUST00000031650	ENSEMBL	N/A	18971253	PAZAR	mm8	1	chr13	36382361	36382611
OREG1455979	Mus musculus	N/A	TRANSCRIPTION FACTOR BINDING SITE	Fars2	ENSMUSG00000021420	ENSEMBL	Cdx1	ENSMUST00000031650	ENSEMBL	N/A	18971253	PAZAR	mm9	1	chr13	36466764	36467014
OREG1455980	Mus musculus	N/A	TRANSCRIPTION FACTOR BINDING SITE	Fars2	ENSMUSG00000021420	ENSEMBL	Cdx1	ENSMUST00000031650	ENSEMBL	N/A	18971253	PAZAR	mm10	1	chr13	36383991	36384241
OREG1455980	Mus musculus	N/A	TRANSCRIPTION FACTOR BINDING SITE	Fars2	ENSMUSG00000021420	ENSEMBL	Cdx1	ENSMUST00000031650	ENSEMBL	N/A	18971253	PAZAR	mm8	1	chr13	36391457	36391707
OREG1455980	Mus musculus	N/A	TRANSCRIPTION FACTOR BINDING SITE	Fars2	ENSMUSG00000021420	ENSEMBL	Cdx1	ENSMUST00000031650	ENSEMBL	N/A	18971253	PAZAR	mm9	1	chr13	36475860	36476110
OREG1455981	Mus musculus	N/A	TRANSCRIPTION FACTOR BINDING SITE	Fars2	ENSMUSG00000021420	ENSEMBL	Cdx1	ENSMUST00000031650	ENSEMBL	N/A	18971253	PAZAR	mm10	1	chr13	36396691	36396941
OREG1455981	Mus musculus	N/A	TRANSCRIPTION FACTOR BINDING SITE	Fars2	ENSMUSG00000021420	ENSEMBL	Cdx1	ENSMUST00000031650	ENSEMBL	N/A	18971253	PAZAR	mm8	1	chr13	36404157	36404407
OREG1455981	Mus musculus	N/A	TRANSCRIPTION FACTOR BINDING SITE	Fars2	ENSMUSG00000021420	ENSEMBL	Cdx1	ENSMUST00000031650	ENSEMBL	N/A	18971253	PAZAR	mm9	1	chr13	36488560	36488810
OREG1455982	Mus musculus	N/A	TRANSCRIPTION FACTOR BINDING SITE	Fars2	ENSMUSG00000021420	ENSEMBL	Cdx1	ENSMUST00000031650	ENSEMBL	N/A	18971253	PAZAR	mm10	1	chr13	36423339	36423589
OREG1455982	Mus musculus	N/A	TRANSCRIPTION FACTOR BINDING SITE	Fars2	ENSMUSG00000021420	ENSEMBL	Cdx1	ENSMUST00000031650	ENSEMBL	N/A	18971253	PAZAR	mm8	1	chr13	36430805	36431055
OREG1455982	Mus musculus	N/A	TRANSCRIPTION FACTOR BINDING SITE	Fars2	ENSMUSG00000021420	ENSEMBL	Cdx1	ENSMUST00000031650	ENSEMBL	N/A	18971253	PAZAR	mm9	1	chr13	36515208	36515458
OREG1455983	Mus musculus	N/A	TRANSCRIPTION FACTOR BINDING SITE	Fars2	ENSMUSG00000021420	ENSEMBL	Cdx1	ENSMUST00000031650	ENSEMBL	N/A	18971253	PAZAR	mm10	1	chr13	36429213	36429463
OREG1455983	Mus musculus	N/A	TRANSCRIPTION FACTOR BINDING SITE	Fars2	ENSMUSG00000021420	ENSEMBL	Cdx1	ENSMUST00000031650	ENSEMBL	N/A	18971253	PAZAR	mm8	1	chr13	36436679	36436929
OREG1455983	Mus musculus	N/A	TRANSCRIPTION FACTOR BINDING SITE	Fars2	ENSMUSG00000021420	ENSEMBL	Cdx1	ENSMUST00000031650	ENSEMBL	N/A	18971253	PAZAR	mm9	1	chr13	36521082	36521332
OREG1455984	Mus musculus	N/A	TRANSCRIPTION FACTOR BINDING SITE	Fars2	ENSMUSG00000021420	ENSEMBL	Cdx1	ENSMUST00000031650	ENSEMBL	N/A	18971253	PAZAR	mm10	1	chr13	36447594	36447844
OREG1455984	Mus musculus	N/A	TRANSCRIPTION FACTOR BINDING SITE	Fars2	ENSMUSG00000021420	ENSEMBL	Cdx1	ENSMUST00000031650	ENSEMBL	N/A	18971253	PAZAR	mm8	1	chr13	36455060	36455310
OREG1455984	Mus musculus	N/A	TRANSCRIPTION FACTOR BINDING SITE	Fars2	ENSMUSG00000021420	ENSEMBL	Cdx1	ENSMUST00000031650	ENSEMBL	N/A	18971253	PAZAR	mm9	1	chr13	36539463	36539713
OREG1455985	Mus musculus	N/A	TRANSCRIPTION FACTOR BINDING SITE	Fars2	ENSMUSG00000021420	ENSEMBL	Cdx1	ENSMUST00000031650	ENSEMBL	N/A	18971253	PAZAR	mm10	1	chr13	36470162	36470412
OREG1455985	Mus musculus	N/A	TRANSCRIPTION FACTOR BINDING SITE	Fars2	ENSMUSG00000021420	ENSEMBL	Cdx1	ENSMUST00000031650	ENSEMBL	N/A	18971253	PAZAR	mm8	1	chr13	36477628	36477878
OREG1455985	Mus musculus	N/A	TRANSCRIPTION FACTOR BINDING SITE	Fars2	ENSMUSG00000021420	ENSEMBL	Cdx1	ENSMUST00000031650	ENSEMBL	N/A	18971253	PAZAR	mm9	1	chr13	36562031	36562281
OREG1455986	Mus musculus	N/A	TRANSCRIPTION FACTOR BINDING SITE	Fars2	ENSMUSG00000021420	ENSEMBL	Cdx1	ENSMUST00000031650	ENSEMBL	N/A	18971253	PAZAR	mm10	1	chr13	36474965	36475215
OREG1455986	Mus musculus	N/A	TRANSCRIPTION FACTOR BINDING SITE	Fars2	ENSMUSG00000021420	ENSEMBL	Cdx1	ENSMUST00000031650	ENSEMBL	N/A	18971253	PAZAR	mm8	1	chr13	36482431	36482681
OREG1455986	Mus musculus	N/A	TRANSCRIPTION FACTOR BINDING SITE	Fars2	ENSMUSG00000021420	ENSEMBL	Cdx1	ENSMUST00000031650	ENSEMBL	N/A	18971253	PAZAR	mm9	1	chr13	36566834	36567084
OREG1455987	Mus musculus	N/A	TRANSCRIPTION FACTOR BINDING SITE	Fars2	ENSMUSG00000021420	ENSEMBL	Cdx1	ENSMUST00000031650	ENSEMBL	N/A	18971253	PAZAR	mm10	1	chr13	36483087	36483337
OREG1455987	Mus musculus	N/A	TRANSCRIPTION FACTOR BINDING SITE	Fars2	ENSMUSG00000021420	ENSEMBL	Cdx1	ENSMUST00000031650	ENSEMBL	N/A	18971253	PAZAR	mm8	1	chr13	36490553	36490803
OREG1455987	Mus musculus	N/A	TRANSCRIPTION FACTOR BINDING SITE	Fars2	ENSMUSG00000021420	ENSEMBL	Cdx1	ENSMUST00000031650	ENSEMBL	N/A	18971253	PAZAR	mm9	1	chr13	36574956	36575206
OREG1455988	Mus musculus	N/A	TRANSCRIPTION FACTOR BINDING SITE	Fars2	ENSMUSG00000021420	ENSEMBL	Cdx1	ENSMUST00000031650	ENSEMBL	N/A	18971253	PAZAR	mm10	1	chr13	36483762	36484012
OREG1455988	Mus musculus	N/A	TRANSCRIPTION FACTOR BINDING SITE	Fars2	ENSMUSG00000021420	ENSEMBL	Cdx1	ENSMUST00000031650	ENSEMBL	N/A	18971253	PAZAR	mm8	1	chr13	36491228	36491478
OREG1455988	Mus musculus	N/A	TRANSCRIPTION FACTOR BINDING SITE	Fars2	ENSMUSG00000021420	ENSEMBL	Cdx1	ENSMUST00000031650	ENSEMBL	N/A	18971253	PAZAR	mm9	1	chr13	36575631	36575881
OREG1455989	Mus musculus	N/A	TRANSCRIPTION FACTOR BINDING SITE	Fars2	ENSMUSG00000021420	ENSEMBL	Cdx1	ENSMUST00000031650	ENSEMBL	N/A	18971253	PAZAR	mm10	1	chr13	36493480	36493730
OREG1455989	Mus musculus	N/A	TRANSCRIPTION FACTOR BINDING SITE	Fars2	ENSMUSG00000021420	ENSEMBL	Cdx1	ENSMUST00000031650	ENSEMBL	N/A	18971253	PAZAR	mm8	1	chr13	36500946	36501196
OREG1455989	Mus musculus	N/A	TRANSCRIPTION FACTOR BINDING SITE	Fars2	ENSMUSG00000021420	ENSEMBL	Cdx1	ENSMUST00000031650	ENSEMBL	N/A	18971253	PAZAR	mm9	1	chr13	36585349	36585599
OREG1455990	Mus musculus	N/A	TRANSCRIPTION FACTOR BINDING SITE	Fars2	ENSMUSG00000021420	ENSEMBL	Cdx1	ENSMUST00000031650	ENSEMBL	N/A	18971253	PAZAR	mm10	1	chr13	36546064	36546314
OREG1455990	Mus musculus	N/A	TRANSCRIPTION FACTOR BINDING SITE	Fars2	ENSMUSG00000021420	ENSEMBL	Cdx1	ENSMUST00000031650	ENSEMBL	N/A	18971253	PAZAR	mm8	1	chr13	36553530	36553780
OREG1455990	Mus musculus	N/A	TRANSCRIPTION FACTOR BINDING SITE	Fars2	ENSMUSG00000021420	ENSEMBL	Cdx1	ENSMUST00000031650	ENSEMBL	N/A	18971253	PAZAR	mm9	1	chr13	36637933	36638183
OREG1455991	Mus musculus	N/A	TRANSCRIPTION FACTOR BINDING SITE	Fars2	ENSMUSG00000021420	ENSEMBL	Cdx1	ENSMUST00000031650	ENSEMBL	N/A	18971253	PAZAR	mm10	1	chr13	36549757	36550007
OREG1455991	Mus musculus	N/A	TRANSCRIPTION FACTOR BINDING SITE	Fars2	ENSMUSG00000021420	ENSEMBL	Cdx1	ENSMUST00000031650	ENSEMBL	N/A	18971253	PAZAR	mm8	1	chr13	36557223	36557473
OREG1455991	Mus musculus	N/A	TRANSCRIPTION FACTOR BINDING SITE	Fars2	ENSMUSG00000021420	ENSEMBL	Cdx1	ENSMUST00000031650	ENSEMBL	N/A	18971253	PAZAR	mm9	1	chr13	36641626	36641876
OREG1455992	Mus musculus	N/A	TRANSCRIPTION FACTOR BINDING SITE	Fars2	ENSMUSG00000021420	ENSEMBL	Cdx1	ENSMUST00000031650	ENSEMBL	N/A	18971253	PAZAR	mm10	1	chr13	36585638	36585888
OREG1455992	Mus musculus	N/A	TRANSCRIPTION FACTOR BINDING SITE	Fars2	ENSMUSG00000021420	ENSEMBL	Cdx1	ENSMUST00000031650	ENSEMBL	N/A	18971253	PAZAR	mm8	1	chr13	36593104	36593354
OREG1455992	Mus musculus	N/A	TRANSCRIPTION FACTOR BINDING SITE	Fars2	ENSMUSG00000021420	ENSEMBL	Cdx1	ENSMUST00000031650	ENSEMBL	N/A	18971253	PAZAR	mm9	1	chr13	36677507	36677757
OREG1455993	Mus musculus	N/A	TRANSCRIPTION FACTOR BINDING SITE	Ifit3	ENSMUSG00000074896	ENSEMBL	Cdx1	ENSMUST00000031650	ENSEMBL	N/A	18971253	PAZAR	mm10	1	chr19	34583153	34583403
OREG1455993	Mus musculus	N/A	TRANSCRIPTION FACTOR BINDING SITE	Ifit3	ENSMUSG00000074896	ENSEMBL	Cdx1	ENSMUST00000031650	ENSEMBL	N/A	18971253	PAZAR	mm8	1	chr19	34649150	34649400
OREG1455993	Mus musculus	N/A	TRANSCRIPTION FACTOR BINDING SITE	Ifit3	ENSMUSG00000074896	ENSEMBL	Cdx1	ENSMUST00000031650	ENSEMBL	N/A	18971253	PAZAR	mm9	1	chr19	34657643	34657893
OREG1455994	Mus musculus	N/A	TRANSCRIPTION FACTOR BINDING SITE	Chia1	ENSMUSG00000062778	ENSEMBL	Cdx1	ENSMUST00000031650	ENSEMBL	N/A	18971253	PAZAR	mm10	1	chr3	106122593	106122843
OREG1455994	Mus musculus	N/A	TRANSCRIPTION FACTOR BINDING SITE	Chia1	ENSMUSG00000062778	ENSEMBL	Cdx1	ENSMUST00000031650	ENSEMBL	N/A	18971253	PAZAR	mm8	1	chr3	106250649	106250899
OREG1455994	Mus musculus	N/A	TRANSCRIPTION FACTOR BINDING SITE	Chia1	ENSMUSG00000062778	ENSEMBL	Cdx1	ENSMUST00000031650	ENSEMBL	N/A	18971253	PAZAR	mm9	1	chr3	105925511	105925761
OREG1455995	Mus musculus	N/A	TRANSCRIPTION FACTOR BINDING SITE	Chia1	ENSMUSG00000062778	ENSEMBL	Cdx1	ENSMUST00000031650	ENSEMBL	N/A	18971253	PAZAR	mm10	1	chr3	106132110	106132360
OREG1455995	Mus musculus	N/A	TRANSCRIPTION FACTOR BINDING SITE	Chia1	ENSMUSG00000062778	ENSEMBL	Cdx1	ENSMUST00000031650	ENSEMBL	N/A	18971253	PAZAR	mm8	1	chr3	106260166	106260416
OREG1455995	Mus musculus	N/A	TRANSCRIPTION FACTOR BINDING SITE	Chia1	ENSMUSG00000062778	ENSEMBL	Cdx1	ENSMUST00000031650	ENSEMBL	N/A	18971253	PAZAR	mm9	1	chr3	105935028	105935278
OREG1455996	Mus musculus	N/A	TRANSCRIPTION FACTOR BINDING SITE	Chia1	ENSMUSG00000062778	ENSEMBL	Cdx1	ENSMUST00000031650	ENSEMBL	N/A	18971253	PAZAR	mm10	1	chr3	106133185	106133435
OREG1455996	Mus musculus	N/A	TRANSCRIPTION FACTOR BINDING SITE	Chia1	ENSMUSG00000062778	ENSEMBL	Cdx1	ENSMUST00000031650	ENSEMBL	N/A	18971253	PAZAR	mm8	1	chr3	106261241	106261491
OREG1455996	Mus musculus	N/A	TRANSCRIPTION FACTOR BINDING SITE	Chia1	ENSMUSG00000062778	ENSEMBL	Cdx1	ENSMUST00000031650	ENSEMBL	N/A	18971253	PAZAR	mm9	1	chr3	105936103	105936353
OREG1455997	Mus musculus	N/A	TRANSCRIPTION FACTOR BINDING SITE	Irx2	ENSMUSG00000001504	ENSEMBL	Cdx1	ENSMUST00000031650	ENSEMBL	N/A	18971253	PAZAR	mm10	1	chr13	72588457	72588707
OREG1455997	Mus musculus	N/A	TRANSCRIPTION FACTOR BINDING SITE	Irx2	ENSMUSG00000001504	ENSEMBL	Cdx1	ENSMUST00000031650	ENSEMBL	N/A	18971253	PAZAR	mm8	1	chr13	73054965	73055215
OREG1455997	Mus musculus	N/A	TRANSCRIPTION FACTOR BINDING SITE	Irx2	ENSMUSG00000001504	ENSEMBL	Cdx1	ENSMUST00000031650	ENSEMBL	N/A	18971253	PAZAR	mm9	1	chr13	72725905	72726155
OREG1455998	Mus musculus	N/A	TRANSCRIPTION FACTOR BINDING SITE	Irx2	ENSMUSG00000001504	ENSEMBL	Cdx1	ENSMUST00000031650	ENSEMBL	N/A	18971253	PAZAR	mm10	1	chr13	72594623	72594873
OREG1455998	Mus musculus	N/A	TRANSCRIPTION FACTOR BINDING SITE	Irx2	ENSMUSG00000001504	ENSEMBL	Cdx1	ENSMUST00000031650	ENSEMBL	N/A	18971253	PAZAR	mm8	1	chr13	73061131	73061381
OREG1455998	Mus musculus	N/A	TRANSCRIPTION FACTOR BINDING SITE	Irx2	ENSMUSG00000001504	ENSEMBL	Cdx1	ENSMUST00000031650	ENSEMBL	N/A	18971253	PAZAR	mm9	1	chr13	72732071	72732321
OREG1455999	Mus musculus	N/A	TRANSCRIPTION FACTOR BINDING SITE	Irx2	ENSMUSG00000001504	ENSEMBL	Cdx1	ENSMUST00000031650	ENSEMBL	N/A	18971253	PAZAR	mm10	1	chr13	72625996	72626246
OREG1455999	Mus musculus	N/A	TRANSCRIPTION FACTOR BINDING SITE	Irx2	ENSMUSG00000001504	ENSEMBL	Cdx1	ENSMUST00000031650	ENSEMBL	N/A	18971253	PAZAR	mm8	1	chr13	73092494	73092744
OREG1455999	Mus musculus	N/A	TRANSCRIPTION FACTOR BINDING SITE	Irx2	ENSMUSG00000001504	ENSEMBL	Cdx1	ENSMUST00000031650	ENSEMBL	N/A	18971253	PAZAR	mm9	1	chr13	72763444	72763694
OREG1456000	Mus musculus	N/A	TRANSCRIPTION FACTOR BINDING SITE	Irx2	ENSMUSG00000001504	ENSEMBL	Cdx1	ENSMUST00000031650	ENSEMBL	N/A	18971253	PAZAR	mm10	1	chr13	72634336	72634586
OREG1456000	Mus musculus	N/A	TRANSCRIPTION FACTOR BINDING SITE	Irx2	ENSMUSG00000001504	ENSEMBL	Cdx1	ENSMUST00000031650	ENSEMBL	N/A	18971253	PAZAR	mm8	1	chr13	73100724	73100974
OREG1456000	Mus musculus	N/A	TRANSCRIPTION FACTOR BINDING SITE	Irx2	ENSMUSG00000001504	ENSEMBL	Cdx1	ENSMUST00000031650	ENSEMBL	N/A	18971253	PAZAR	mm9	1	chr13	72771784	72772034
OREG1456001	Mus musculus	N/A	TRANSCRIPTION FACTOR BINDING SITE	Irx2	ENSMUSG00000001504	ENSEMBL	Cdx1	ENSMUST00000031650	ENSEMBL	N/A	18971253	PAZAR	mm10	1	chr13	72662123	72662373
OREG1456001	Mus musculus	N/A	TRANSCRIPTION FACTOR BINDING SITE	Irx2	ENSMUSG00000001504	ENSEMBL	Cdx1	ENSMUST00000031650	ENSEMBL	N/A	18971253	PAZAR	mm8	1	chr13	73128664	73128914
OREG1456001	Mus musculus	N/A	TRANSCRIPTION FACTOR BINDING SITE	Irx2	ENSMUSG00000001504	ENSEMBL	Cdx1	ENSMUST00000031650	ENSEMBL	N/A	18971253	PAZAR	mm9	1	chr13	72799571	72799821
OREG1456002	Mus musculus	N/A	TRANSCRIPTION FACTOR BINDING SITE	Irx2	ENSMUSG00000001504	ENSEMBL	Cdx1	ENSMUST00000031650	ENSEMBL	N/A	18971253	PAZAR	mm10	1	chr13	72695848	72696098
OREG1456002	Mus musculus	N/A	TRANSCRIPTION FACTOR BINDING SITE	Irx2	ENSMUSG00000001504	ENSEMBL	Cdx1	ENSMUST00000031650	ENSEMBL	N/A	18971253	PAZAR	mm8	1	chr13	73161822	73162072
OREG1456002	Mus musculus	N/A	TRANSCRIPTION FACTOR BINDING SITE	Irx2	ENSMUSG00000001504	ENSEMBL	Cdx1	ENSMUST00000031650	ENSEMBL	N/A	18971253	PAZAR	mm9	1	chr13	72833296	72833546
OREG1456003	Mus musculus	N/A	TRANSCRIPTION FACTOR BINDING SITE	Irx2	ENSMUSG00000001504	ENSEMBL	Cdx1	ENSMUST00000031650	ENSEMBL	N/A	18971253	PAZAR	mm10	1	chr13	72823959	72824209
OREG1456003	Mus musculus	N/A	TRANSCRIPTION FACTOR BINDING SITE	Irx2	ENSMUSG00000001504	ENSEMBL	Cdx1	ENSMUST00000031650	ENSEMBL	N/A	18971253	PAZAR	mm8	1	chr13	73289961	73290211
OREG1456003	Mus musculus	N/A	TRANSCRIPTION FACTOR BINDING SITE	Irx2	ENSMUSG00000001504	ENSEMBL	Cdx1	ENSMUST00000031650	ENSEMBL	N/A	18971253	PAZAR	mm9	1	chr13	72961407	72961657
OREG1456004	Mus musculus	N/A	TRANSCRIPTION FACTOR BINDING SITE	Irx2	ENSMUSG00000001504	ENSEMBL	Cdx1	ENSMUST00000031650	ENSEMBL	N/A	18971253	PAZAR	mm10	1	chr13	72909649	72909899
OREG1456004	Mus musculus	N/A	TRANSCRIPTION FACTOR BINDING SITE	Irx2	ENSMUSG00000001504	ENSEMBL	Cdx1	ENSMUST00000031650	ENSEMBL	N/A	18971253	PAZAR	mm8	1	chr13	73375651	73375901
OREG1456004	Mus musculus	N/A	TRANSCRIPTION FACTOR BINDING SITE	Irx2	ENSMUSG00000001504	ENSEMBL	Cdx1	ENSMUST00000031650	ENSEMBL	N/A	18971253	PAZAR	mm9	1	chr13	73047097	73047347
OREG1456005	Mus musculus	N/A	TRANSCRIPTION FACTOR BINDING SITE	Irx2	ENSMUSG00000001504	ENSEMBL	Cdx1	ENSMUST00000031650	ENSEMBL	N/A	18971253	PAZAR	mm10	1	chr13	72948786	72949036
OREG1456005	Mus musculus	N/A	TRANSCRIPTION FACTOR BINDING SITE	Irx2	ENSMUSG00000001504	ENSEMBL	Cdx1	ENSMUST00000031650	ENSEMBL	N/A	18971253	PAZAR	mm8	1	chr13	73414788	73415038
OREG1456005	Mus musculus	N/A	TRANSCRIPTION FACTOR BINDING SITE	Irx2	ENSMUSG00000001504	ENSEMBL	Cdx1	ENSMUST00000031650	ENSEMBL	N/A	18971253	PAZAR	mm9	1	chr13	73086234	73086484
OREG1456006	Mus musculus	N/A	TRANSCRIPTION FACTOR BINDING SITE	Olfr678	ENSMUSG00000073913	ENSEMBL	Cdx1	ENSMUST00000031650	ENSEMBL	N/A	18971253	PAZAR	mm10	1	chr7	105076425	105076675
OREG1456006	Mus musculus	N/A	TRANSCRIPTION FACTOR BINDING SITE	Olfr678	ENSMUSG00000073913	ENSEMBL	Cdx1	ENSMUST00000031650	ENSEMBL	N/A	18971253	PAZAR	mm8	1	chr7	104950246	104950496
OREG1456006	Mus musculus	N/A	TRANSCRIPTION FACTOR BINDING SITE	Olfr678	ENSMUSG00000073913	ENSEMBL	Cdx1	ENSMUST00000031650	ENSEMBL	N/A	18971253	PAZAR	mm9	1	chr7	112224939	112225189
OREG1456007	Mus musculus	N/A	TRANSCRIPTION FACTOR BINDING SITE	Muc19	ENSMUSG00000044021	ENSEMBL	Cdx1	ENSMUST00000031650	ENSEMBL	N/A	18971253	PAZAR	mm10	1	chr15	91846614	91846864
OREG1456007	Mus musculus	N/A	TRANSCRIPTION FACTOR BINDING SITE	Muc19	ENSMUSG00000044021	ENSEMBL	Cdx1	ENSMUST00000031650	ENSEMBL	N/A	18971253	PAZAR	mm8	1	chr15	91674381	91674631
OREG1456007	Mus musculus	N/A	TRANSCRIPTION FACTOR BINDING SITE	Muc19	ENSMUSG00000044021	ENSEMBL	Cdx1	ENSMUST00000031650	ENSEMBL	N/A	18971253	PAZAR	mm9	1	chr15	91677045	91677295
OREG1456008	Mus musculus	N/A	TRANSCRIPTION FACTOR BINDING SITE	Muc19	ENSMUSG00000044021	ENSEMBL	Cdx1	ENSMUST00000031650	ENSEMBL	N/A	18971253	PAZAR	mm10	1	chr15	91847114	91847364
OREG1456008	Mus musculus	N/A	TRANSCRIPTION FACTOR BINDING SITE	Muc19	ENSMUSG00000044021	ENSEMBL	Cdx1	ENSMUST00000031650	ENSEMBL	N/A	18971253	PAZAR	mm8	1	chr15	91674881	91675131
OREG1456008	Mus musculus	N/A	TRANSCRIPTION FACTOR BINDING SITE	Muc19	ENSMUSG00000044021	ENSEMBL	Cdx1	ENSMUST00000031650	ENSEMBL	N/A	18971253	PAZAR	mm9	1	chr15	91677545	91677795
OREG1456009	Mus musculus	N/A	TRANSCRIPTION FACTOR BINDING SITE	Muc19	ENSMUSG00000044021	ENSEMBL	Cdx1	ENSMUST00000031650	ENSEMBL	N/A	18971253	PAZAR	mm10	1	chr15	91850622	91850872
OREG1456009	Mus musculus	N/A	TRANSCRIPTION FACTOR BINDING SITE	Muc19	ENSMUSG00000044021	ENSEMBL	Cdx1	ENSMUST00000031650	ENSEMBL	N/A	18971253	PAZAR	mm8	1	chr15	91678389	91678639
OREG1456009	Mus musculus	N/A	TRANSCRIPTION FACTOR BINDING SITE	Muc19	ENSMUSG00000044021	ENSEMBL	Cdx1	ENSMUST00000031650	ENSEMBL	N/A	18971253	PAZAR	mm9	1	chr15	91681053	91681303
OREG1456010	Mus musculus	N/A	TRANSCRIPTION FACTOR BINDING SITE	Muc19	ENSMUSG00000044021	ENSEMBL	Cdx1	ENSMUST00000031650	ENSEMBL	N/A	18971253	PAZAR	mm10	1	chr15	91889277	91889527
OREG1456010	Mus musculus	N/A	TRANSCRIPTION FACTOR BINDING SITE	Muc19	ENSMUSG00000044021	ENSEMBL	Cdx1	ENSMUST00000031650	ENSEMBL	N/A	18971253	PAZAR	mm8	1	chr15	91717044	91717294
OREG1456010	Mus musculus	N/A	TRANSCRIPTION FACTOR BINDING SITE	Muc19	ENSMUSG00000044021	ENSEMBL	Cdx1	ENSMUST00000031650	ENSEMBL	N/A	18971253	PAZAR	mm9	1	chr15	91719708	91719958
OREG1456011	Mus musculus	N/A	TRANSCRIPTION FACTOR BINDING SITE	Muc19	ENSMUSG00000044021	ENSEMBL	Cdx1	ENSMUST00000031650	ENSEMBL	N/A	18971253	PAZAR	mm10	1	chr15	91890941	91891191
OREG1456011	Mus musculus	N/A	TRANSCRIPTION FACTOR BINDING SITE	Muc19	ENSMUSG00000044021	ENSEMBL	Cdx1	ENSMUST00000031650	ENSEMBL	N/A	18971253	PAZAR	mm8	1	chr15	91718708	91718958
OREG1456011	Mus musculus	N/A	TRANSCRIPTION FACTOR BINDING SITE	Muc19	ENSMUSG00000044021	ENSEMBL	Cdx1	ENSMUST00000031650	ENSEMBL	N/A	18971253	PAZAR	mm9	1	chr15	91721372	91721622
OREG1456012	Mus musculus	N/A	TRANSCRIPTION FACTOR BINDING SITE	Muc19	ENSMUSG00000044021	ENSEMBL	Cdx1	ENSMUST00000031650	ENSEMBL	N/A	18971253	PAZAR	mm10	1	chr15	91892424	91892674
OREG1456012	Mus musculus	N/A	TRANSCRIPTION FACTOR BINDING SITE	Muc19	ENSMUSG00000044021	ENSEMBL	Cdx1	ENSMUST00000031650	ENSEMBL	N/A	18971253	PAZAR	mm8	1	chr15	91720191	91720441
OREG1456012	Mus musculus	N/A	TRANSCRIPTION FACTOR BINDING SITE	Muc19	ENSMUSG00000044021	ENSEMBL	Cdx1	ENSMUST00000031650	ENSEMBL	N/A	18971253	PAZAR	mm9	1	chr15	91722855	91723105
OREG1456013	Mus musculus	N/A	TRANSCRIPTION FACTOR BINDING SITE	Bloc1s5	ENSMUSG00000038982	ENSEMBL	Cdx1	ENSMUST00000031650	ENSEMBL	N/A	18971253	PAZAR	mm10	1	chr13	38571675	38571925
OREG1456013	Mus musculus	N/A	TRANSCRIPTION FACTOR BINDING SITE	Bloc1s5	ENSMUSG00000038982	ENSEMBL	Cdx1	ENSMUST00000031650	ENSEMBL	N/A	18971253	PAZAR	mm8	1	chr13	38579141	38579391
OREG1456013	Mus musculus	N/A	TRANSCRIPTION FACTOR BINDING SITE	Bloc1s5	ENSMUSG00000038982	ENSEMBL	Cdx1	ENSMUST00000031650	ENSEMBL	N/A	18971253	PAZAR	mm9	1	chr13	38663544	38663794
OREG1456014	Mus musculus	N/A	TRANSCRIPTION FACTOR BINDING SITE	Lrrcc1	ENSMUSG00000027550	ENSEMBL	Cdx1	ENSMUST00000031650	ENSEMBL	N/A	18971253	PAZAR	mm10	1	chr3	14573176	14573426
OREG1456014	Mus musculus	N/A	TRANSCRIPTION FACTOR BINDING SITE	Lrrcc1	ENSMUSG00000027550	ENSEMBL	Cdx1	ENSMUST00000031650	ENSEMBL	N/A	18971253	PAZAR	mm8	1	chr3	14549920	14550170
OREG1456014	Mus musculus	N/A	TRANSCRIPTION FACTOR BINDING SITE	Lrrcc1	ENSMUSG00000027550	ENSEMBL	Cdx1	ENSMUST00000031650	ENSEMBL	N/A	18971253	PAZAR	mm9	1	chr3	14573176	14573426
OREG1456015	Mus musculus	N/A	TRANSCRIPTION FACTOR BINDING SITE	Sh3rf2	ENSMUSG00000057719	ENSEMBL	Cdx1	ENSMUST00000031650	ENSEMBL	N/A	18971253	PAZAR	mm10	1	chr18	42051077	42051327
OREG1456015	Mus musculus	N/A	TRANSCRIPTION FACTOR BINDING SITE	Sh3rf2	ENSMUSG00000057719	ENSEMBL	Cdx1	ENSMUST00000031650	ENSEMBL	N/A	18971253	PAZAR	mm8	1	chr18	42177050	42177300
OREG1456015	Mus musculus	N/A	TRANSCRIPTION FACTOR BINDING SITE	Sh3rf2	ENSMUSG00000057719	ENSEMBL	Cdx1	ENSMUST00000031650	ENSEMBL	N/A	18971253	PAZAR	mm9	1	chr18	42210731	42210981
OREG1456016	Mus musculus	N/A	TRANSCRIPTION FACTOR BINDING SITE	Sh3rf2	ENSMUSG00000057719	ENSEMBL	Cdx1	ENSMUST00000031650	ENSEMBL	N/A	18971253	PAZAR	mm10	1	chr18	42056300	42056550
OREG1456016	Mus musculus	N/A	TRANSCRIPTION FACTOR BINDING SITE	Sh3rf2	ENSMUSG00000057719	ENSEMBL	Cdx1	ENSMUST00000031650	ENSEMBL	N/A	18971253	PAZAR	mm8	1	chr18	42182273	42182523
OREG1456016	Mus musculus	N/A	TRANSCRIPTION FACTOR BINDING SITE	Sh3rf2	ENSMUSG00000057719	ENSEMBL	Cdx1	ENSMUST00000031650	ENSEMBL	N/A	18971253	PAZAR	mm9	1	chr18	42215954	42216204
OREG1456017	Mus musculus	N/A	TRANSCRIPTION FACTOR BINDING SITE	Sh3rf2	ENSMUSG00000057719	ENSEMBL	Cdx1	ENSMUST00000031650	ENSEMBL	N/A	18971253	PAZAR	mm10	1	chr18	42057275	42057525
OREG1456017	Mus musculus	N/A	TRANSCRIPTION FACTOR BINDING SITE	Sh3rf2	ENSMUSG00000057719	ENSEMBL	Cdx1	ENSMUST00000031650	ENSEMBL	N/A	18971253	PAZAR	mm8	1	chr18	42183248	42183498
OREG1456017	Mus musculus	N/A	TRANSCRIPTION FACTOR BINDING SITE	Sh3rf2	ENSMUSG00000057719	ENSEMBL	Cdx1	ENSMUST00000031650	ENSEMBL	N/A	18971253	PAZAR	mm9	1	chr18	42216929	42217179
OREG1456018	Mus musculus	N/A	TRANSCRIPTION FACTOR BINDING SITE	Sh3rf2	ENSMUSG00000057719	ENSEMBL	Cdx1	ENSMUST00000031650	ENSEMBL	N/A	18971253	PAZAR	mm10	1	chr18	42062628	42062878
OREG1456018	Mus musculus	N/A	TRANSCRIPTION FACTOR BINDING SITE	Sh3rf2	ENSMUSG00000057719	ENSEMBL	Cdx1	ENSMUST00000031650	ENSEMBL	N/A	18971253	PAZAR	mm8	1	chr18	42188601	42188851
OREG1456018	Mus musculus	N/A	TRANSCRIPTION FACTOR BINDING SITE	Sh3rf2	ENSMUSG00000057719	ENSEMBL	Cdx1	ENSMUST00000031650	ENSEMBL	N/A	18971253	PAZAR	mm9	1	chr18	42222282	42222532
OREG1456019	Mus musculus	N/A	TRANSCRIPTION FACTOR BINDING SITE	Sh3rf2	ENSMUSG00000057719	ENSEMBL	Cdx1	ENSMUST00000031650	ENSEMBL	N/A	18971253	PAZAR	mm10	1	chr18	42105355	42105605
OREG1456019	Mus musculus	N/A	TRANSCRIPTION FACTOR BINDING SITE	Sh3rf2	ENSMUSG00000057719	ENSEMBL	Cdx1	ENSMUST00000031650	ENSEMBL	N/A	18971253	PAZAR	mm8	1	chr18	42231328	42231578
OREG1456019	Mus musculus	N/A	TRANSCRIPTION FACTOR BINDING SITE	Sh3rf2	ENSMUSG00000057719	ENSEMBL	Cdx1	ENSMUST00000031650	ENSEMBL	N/A	18971253	PAZAR	mm9	1	chr18	42265009	42265259
OREG1456020	Mus musculus	N/A	TRANSCRIPTION FACTOR BINDING SITE	Hdlbp	ENSMUSG00000034088	ENSEMBL	Cdx1	ENSMUST00000031650	ENSEMBL	N/A	18971253	PAZAR	mm10	1	chr1	93449318	93449568
OREG1456020	Mus musculus	N/A	TRANSCRIPTION FACTOR BINDING SITE	Hdlbp	ENSMUSG00000034088	ENSEMBL	Cdx1	ENSMUST00000031650	ENSEMBL	N/A	18971253	PAZAR	mm8	1	chr1	95279724	95279974
OREG1456020	Mus musculus	N/A	TRANSCRIPTION FACTOR BINDING SITE	Hdlbp	ENSMUSG00000034088	ENSEMBL	Cdx1	ENSMUST00000031650	ENSEMBL	N/A	18971253	PAZAR	mm9	1	chr1	95345895	95346145
OREG1456021	Mus musculus	N/A	TRANSCRIPTION FACTOR BINDING SITE	Hdlbp	ENSMUSG00000034088	ENSEMBL	Cdx1	ENSMUST00000031650	ENSEMBL	N/A	18971253	PAZAR	mm10	1	chr1	93476152	93476402
OREG1456021	Mus musculus	N/A	TRANSCRIPTION FACTOR BINDING SITE	Hdlbp	ENSMUSG00000034088	ENSEMBL	Cdx1	ENSMUST00000031650	ENSEMBL	N/A	18971253	PAZAR	mm8	1	chr1	95306558	95306808
OREG1456021	Mus musculus	N/A	TRANSCRIPTION FACTOR BINDING SITE	Hdlbp	ENSMUSG00000034088	ENSEMBL	Cdx1	ENSMUST00000031650	ENSEMBL	N/A	18971253	PAZAR	mm9	1	chr1	95372729	95372979
OREG1456022	Mus musculus	N/A	TRANSCRIPTION FACTOR BINDING SITE	Gm25656	ENSMUSG00000089091	ENSEMBL	Cdx1	ENSMUST00000031650	ENSEMBL	N/A	18971253	PAZAR	mm10	1	chr6	103806950	103807200
OREG1456022	Mus musculus	N/A	TRANSCRIPTION FACTOR BINDING SITE	Gm25656	ENSMUSG00000089091	ENSEMBL	Cdx1	ENSMUST00000031650	ENSEMBL	N/A	18971253	PAZAR	mm8	1	chr6	103772723	103772973
OREG1456022	Mus musculus	N/A	TRANSCRIPTION FACTOR BINDING SITE	Gm25656	ENSMUSG00000089091	ENSEMBL	Cdx1	ENSMUST00000031650	ENSEMBL	N/A	18971253	PAZAR	mm9	1	chr6	103756944	103757194
OREG1456023	Mus musculus	N/A	TRANSCRIPTION FACTOR BINDING SITE	Gm25656	ENSMUSG00000089091	ENSEMBL	Cdx1	ENSMUST00000031650	ENSEMBL	N/A	18971253	PAZAR	mm10	1	chr6	103880903	103881153
OREG1456023	Mus musculus	N/A	TRANSCRIPTION FACTOR BINDING SITE	Gm25656	ENSMUSG00000089091	ENSEMBL	Cdx1	ENSMUST00000031650	ENSEMBL	N/A	18971253	PAZAR	mm8	1	chr6	103846676	103846926
OREG1456023	Mus musculus	N/A	TRANSCRIPTION FACTOR BINDING SITE	Gm25656	ENSMUSG00000089091	ENSEMBL	Cdx1	ENSMUST00000031650	ENSEMBL	N/A	18971253	PAZAR	mm9	1	chr6	103830897	103831147
OREG1456024	Mus musculus	N/A	TRANSCRIPTION FACTOR BINDING SITE	Gm25656	ENSMUSG00000089091	ENSEMBL	Cdx1	ENSMUST00000031650	ENSEMBL	N/A	18971253	PAZAR	mm10	1	chr6	103904455	103904705
OREG1456024	Mus musculus	N/A	TRANSCRIPTION FACTOR BINDING SITE	Gm25656	ENSMUSG00000089091	ENSEMBL	Cdx1	ENSMUST00000031650	ENSEMBL	N/A	18971253	PAZAR	mm8	1	chr6	103870228	103870478
OREG1456024	Mus musculus	N/A	TRANSCRIPTION FACTOR BINDING SITE	Gm25656	ENSMUSG00000089091	ENSEMBL	Cdx1	ENSMUST00000031650	ENSEMBL	N/A	18971253	PAZAR	mm9	1	chr6	103854449	103854699
OREG1456025	Mus musculus	N/A	TRANSCRIPTION FACTOR BINDING SITE	Gm25656	ENSMUSG00000089091	ENSEMBL	Cdx1	ENSMUST00000031650	ENSEMBL	N/A	18971253	PAZAR	mm10	1	chr6	103940696	103940946
OREG1456025	Mus musculus	N/A	TRANSCRIPTION FACTOR BINDING SITE	Gm25656	ENSMUSG00000089091	ENSEMBL	Cdx1	ENSMUST00000031650	ENSEMBL	N/A	18971253	PAZAR	mm8	1	chr6	103906469	103906719
OREG1456025	Mus musculus	N/A	TRANSCRIPTION FACTOR BINDING SITE	Gm25656	ENSMUSG00000089091	ENSEMBL	Cdx1	ENSMUST00000031650	ENSEMBL	N/A	18971253	PAZAR	mm9	1	chr6	103890690	103890940
OREG1456026	Mus musculus	N/A	TRANSCRIPTION FACTOR BINDING SITE	Gm25656	ENSMUSG00000089091	ENSEMBL	Cdx1	ENSMUST00000031650	ENSEMBL	N/A	18971253	PAZAR	mm10	1	chr6	103956794	103957044
OREG1456026	Mus musculus	N/A	TRANSCRIPTION FACTOR BINDING SITE	Gm25656	ENSMUSG00000089091	ENSEMBL	Cdx1	ENSMUST00000031650	ENSEMBL	N/A	18971253	PAZAR	mm8	1	chr6	103922567	103922817
OREG1456026	Mus musculus	N/A	TRANSCRIPTION FACTOR BINDING SITE	Gm25656	ENSMUSG00000089091	ENSEMBL	Cdx1	ENSMUST00000031650	ENSEMBL	N/A	18971253	PAZAR	mm9	1	chr6	103906788	103907038
OREG1456027	Mus musculus	N/A	TRANSCRIPTION FACTOR BINDING SITE	Gm25656	ENSMUSG00000089091	ENSEMBL	Cdx1	ENSMUST00000031650	ENSEMBL	N/A	18971253	PAZAR	mm10	1	chr6	104090480	104090730
OREG1456027	Mus musculus	N/A	TRANSCRIPTION FACTOR BINDING SITE	Gm25656	ENSMUSG00000089091	ENSEMBL	Cdx1	ENSMUST00000031650	ENSEMBL	N/A	18971253	PAZAR	mm8	1	chr6	104056253	104056503
OREG1456027	Mus musculus	N/A	TRANSCRIPTION FACTOR BINDING SITE	Gm25656	ENSMUSG00000089091	ENSEMBL	Cdx1	ENSMUST00000031650	ENSEMBL	N/A	18971253	PAZAR	mm9	1	chr6	104040474	104040724
OREG1456028	Mus musculus	N/A	TRANSCRIPTION FACTOR BINDING SITE	Gm25656	ENSMUSG00000089091	ENSEMBL	Cdx1	ENSMUST00000031650	ENSEMBL	N/A	18971253	PAZAR	mm10	1	chr6	104097793	104098043
OREG1456028	Mus musculus	N/A	TRANSCRIPTION FACTOR BINDING SITE	Gm25656	ENSMUSG00000089091	ENSEMBL	Cdx1	ENSMUST00000031650	ENSEMBL	N/A	18971253	PAZAR	mm8	1	chr6	104063566	104063816
OREG1456028	Mus musculus	N/A	TRANSCRIPTION FACTOR BINDING SITE	Gm25656	ENSMUSG00000089091	ENSEMBL	Cdx1	ENSMUST00000031650	ENSEMBL	N/A	18971253	PAZAR	mm9	1	chr6	104047787	104048037
OREG1456029	Mus musculus	N/A	TRANSCRIPTION FACTOR BINDING SITE	Psap	ENSMUSG00000004207	ENSEMBL	Cdx1	ENSMUST00000031650	ENSEMBL	N/A	18971253	PAZAR	mm10	1	chr10	60271293	60271543
OREG1456029	Mus musculus	N/A	TRANSCRIPTION FACTOR BINDING SITE	Psap	ENSMUSG00000004207	ENSEMBL	Cdx1	ENSMUST00000031650	ENSEMBL	N/A	18971253	PAZAR	mm8	1	chr10	59666650	59666900
OREG1456029	Mus musculus	N/A	TRANSCRIPTION FACTOR BINDING SITE	Psap	ENSMUSG00000004207	ENSEMBL	Cdx1	ENSMUST00000031650	ENSEMBL	N/A	18971253	PAZAR	mm9	1	chr10	59734041	59734291
OREG1456030	Mus musculus	N/A	TRANSCRIPTION FACTOR BINDING SITE	Osbpl9	ENSMUSG00000028559	ENSEMBL	Cdx1	ENSMUST00000031650	ENSEMBL	N/A	18971253	PAZAR	mm10	1	chr4	109098154	109098404
OREG1456030	Mus musculus	N/A	TRANSCRIPTION FACTOR BINDING SITE	Osbpl9	ENSMUSG00000028559	ENSEMBL	Cdx1	ENSMUST00000031650	ENSEMBL	N/A	18971253	PAZAR	mm8	1	chr4	108596086	108596336
OREG1456030	Mus musculus	N/A	TRANSCRIPTION FACTOR BINDING SITE	Osbpl9	ENSMUSG00000028559	ENSEMBL	Cdx1	ENSMUST00000031650	ENSEMBL	N/A	18971253	PAZAR	mm9	1	chr4	108770759	108771009
OREG1456031	Mus musculus	N/A	TRANSCRIPTION FACTOR BINDING SITE	Osbpl9	ENSMUSG00000028559	ENSEMBL	Cdx1	ENSMUST00000031650	ENSEMBL	N/A	18971253	PAZAR	mm10	1	chr4	109102749	109102999
OREG1456031	Mus musculus	N/A	TRANSCRIPTION FACTOR BINDING SITE	Osbpl9	ENSMUSG00000028559	ENSEMBL	Cdx1	ENSMUST00000031650	ENSEMBL	N/A	18971253	PAZAR	mm8	1	chr4	108600681	108600931
OREG1456031	Mus musculus	N/A	TRANSCRIPTION FACTOR BINDING SITE	Osbpl9	ENSMUSG00000028559	ENSEMBL	Cdx1	ENSMUST00000031650	ENSEMBL	N/A	18971253	PAZAR	mm9	1	chr4	108775354	108775604
OREG1456032	Mus musculus	N/A	TRANSCRIPTION FACTOR BINDING SITE	Osbpl9	ENSMUSG00000028559	ENSEMBL	Cdx1	ENSMUST00000031650	ENSEMBL	N/A	18971253	PAZAR	mm10	1	chr4	109149148	109149398
OREG1456032	Mus musculus	N/A	TRANSCRIPTION FACTOR BINDING SITE	Osbpl9	ENSMUSG00000028559	ENSEMBL	Cdx1	ENSMUST00000031650	ENSEMBL	N/A	18971253	PAZAR	mm8	1	chr4	108647080	108647330
OREG1456032	Mus musculus	N/A	TRANSCRIPTION FACTOR BINDING SITE	Osbpl9	ENSMUSG00000028559	ENSEMBL	Cdx1	ENSMUST00000031650	ENSEMBL	N/A	18971253	PAZAR	mm9	1	chr4	108821753	108822003
OREG1456033	Mus musculus	N/A	TRANSCRIPTION FACTOR BINDING SITE	Osbpl9	ENSMUSG00000028559	ENSEMBL	Cdx1	ENSMUST00000031650	ENSEMBL	N/A	18971253	PAZAR	mm10	1	chr4	109187900	109188150
OREG1456033	Mus musculus	N/A	TRANSCRIPTION FACTOR BINDING SITE	Osbpl9	ENSMUSG00000028559	ENSEMBL	Cdx1	ENSMUST00000031650	ENSEMBL	N/A	18971253	PAZAR	mm8	1	chr4	108685832	108686082
OREG1456033	Mus musculus	N/A	TRANSCRIPTION FACTOR BINDING SITE	Osbpl9	ENSMUSG00000028559	ENSEMBL	Cdx1	ENSMUST00000031650	ENSEMBL	N/A	18971253	PAZAR	mm9	1	chr4	108860505	108860755
OREG1456034	Mus musculus	N/A	TRANSCRIPTION FACTOR BINDING SITE	Pkp4	ENSMUSG00000026991	ENSEMBL	Cdx1	ENSMUST00000031650	ENSEMBL	N/A	18971253	PAZAR	mm10	1	chr2	59167953	59168203
OREG1456034	Mus musculus	N/A	TRANSCRIPTION FACTOR BINDING SITE	Pkp4	ENSMUSG00000026991	ENSEMBL	Cdx1	ENSMUST00000031650	ENSEMBL	N/A	18971253	PAZAR	mm8	1	chr2	58968792	58969042
OREG1456034	Mus musculus	N/A	TRANSCRIPTION FACTOR BINDING SITE	Pkp4	ENSMUSG00000026991	ENSEMBL	Cdx1	ENSMUST00000031650	ENSEMBL	N/A	18971253	PAZAR	mm9	1	chr2	59006010	59006260
OREG1456035	Mus musculus	N/A	TRANSCRIPTION FACTOR BINDING SITE	Pkp4	ENSMUSG00000026991	ENSEMBL	Cdx1	ENSMUST00000031650	ENSEMBL	N/A	18971253	PAZAR	mm10	1	chr2	59168753	59169003
OREG1456035	Mus musculus	N/A	TRANSCRIPTION FACTOR BINDING SITE	Pkp4	ENSMUSG00000026991	ENSEMBL	Cdx1	ENSMUST00000031650	ENSEMBL	N/A	18971253	PAZAR	mm8	1	chr2	58969592	58969842
OREG1456035	Mus musculus	N/A	TRANSCRIPTION FACTOR BINDING SITE	Pkp4	ENSMUSG00000026991	ENSEMBL	Cdx1	ENSMUST00000031650	ENSEMBL	N/A	18971253	PAZAR	mm9	1	chr2	59006810	59007060
OREG1456036	Mus musculus	N/A	TRANSCRIPTION FACTOR BINDING SITE	Pkp4	ENSMUSG00000026991	ENSEMBL	Cdx1	ENSMUST00000031650	ENSEMBL	N/A	18971253	PAZAR	mm10	1	chr2	59175173	59175423
OREG1456036	Mus musculus	N/A	TRANSCRIPTION FACTOR BINDING SITE	Pkp4	ENSMUSG00000026991	ENSEMBL	Cdx1	ENSMUST00000031650	ENSEMBL	N/A	18971253	PAZAR	mm8	1	chr2	58976012	58976262
OREG1456036	Mus musculus	N/A	TRANSCRIPTION FACTOR BINDING SITE	Pkp4	ENSMUSG00000026991	ENSEMBL	Cdx1	ENSMUST00000031650	ENSEMBL	N/A	18971253	PAZAR	mm9	1	chr2	59013230	59013480
OREG1456037	Mus musculus	N/A	TRANSCRIPTION FACTOR BINDING SITE	Pkp4	ENSMUSG00000026991	ENSEMBL	Cdx1	ENSMUST00000031650	ENSEMBL	N/A	18971253	PAZAR	mm10	1	chr2	59208723	59208973
OREG1456037	Mus musculus	N/A	TRANSCRIPTION FACTOR BINDING SITE	Pkp4	ENSMUSG00000026991	ENSEMBL	Cdx1	ENSMUST00000031650	ENSEMBL	N/A	18971253	PAZAR	mm8	1	chr2	59009562	59009812
OREG1456037	Mus musculus	N/A	TRANSCRIPTION FACTOR BINDING SITE	Pkp4	ENSMUSG00000026991	ENSEMBL	Cdx1	ENSMUST00000031650	ENSEMBL	N/A	18971253	PAZAR	mm9	1	chr2	59046780	59047030
OREG1456038	Mus musculus	N/A	TRANSCRIPTION FACTOR BINDING SITE	Pkp4	ENSMUSG00000026991	ENSEMBL	Cdx1	ENSMUST00000031650	ENSEMBL	N/A	18971253	PAZAR	mm10	1	chr2	59237409	59237659
OREG1456038	Mus musculus	N/A	TRANSCRIPTION FACTOR BINDING SITE	Pkp4	ENSMUSG00000026991	ENSEMBL	Cdx1	ENSMUST00000031650	ENSEMBL	N/A	18971253	PAZAR	mm8	1	chr2	59038248	59038498
OREG1456038	Mus musculus	N/A	TRANSCRIPTION FACTOR BINDING SITE	Pkp4	ENSMUSG00000026991	ENSEMBL	Cdx1	ENSMUST00000031650	ENSEMBL	N/A	18971253	PAZAR	mm9	1	chr2	59075466	59075716
OREG1456039	Mus musculus	N/A	TRANSCRIPTION FACTOR BINDING SITE	Pkp4	ENSMUSG00000026991	ENSEMBL	Cdx1	ENSMUST00000031650	ENSEMBL	N/A	18971253	PAZAR	mm10	1	chr2	59241587	59241837
OREG1456039	Mus musculus	N/A	TRANSCRIPTION FACTOR BINDING SITE	Pkp4	ENSMUSG00000026991	ENSEMBL	Cdx1	ENSMUST00000031650	ENSEMBL	N/A	18971253	PAZAR	mm8	1	chr2	59042426	59042676
OREG1456039	Mus musculus	N/A	TRANSCRIPTION FACTOR BINDING SITE	Pkp4	ENSMUSG00000026991	ENSEMBL	Cdx1	ENSMUST00000031650	ENSEMBL	N/A	18971253	PAZAR	mm9	1	chr2	59079644	59079894
OREG1456040	Mus musculus	N/A	TRANSCRIPTION FACTOR BINDING SITE	Pkp4	ENSMUSG00000026991	ENSEMBL	Cdx1	ENSMUST00000031650	ENSEMBL	N/A	18971253	PAZAR	mm10	1	chr2	59260676	59260926
OREG1456040	Mus musculus	N/A	TRANSCRIPTION FACTOR BINDING SITE	Pkp4	ENSMUSG00000026991	ENSEMBL	Cdx1	ENSMUST00000031650	ENSEMBL	N/A	18971253	PAZAR	mm8	1	chr2	59061515	59061765
OREG1456040	Mus musculus	N/A	TRANSCRIPTION FACTOR BINDING SITE	Pkp4	ENSMUSG00000026991	ENSEMBL	Cdx1	ENSMUST00000031650	ENSEMBL	N/A	18971253	PAZAR	mm9	1	chr2	59098733	59098983
OREG1456041	Mus musculus	N/A	TRANSCRIPTION FACTOR BINDING SITE	Pkp4	ENSMUSG00000026991	ENSEMBL	Cdx1	ENSMUST00000031650	ENSEMBL	N/A	18971253	PAZAR	mm10	1	chr2	59296466	59296716
OREG1456041	Mus musculus	N/A	TRANSCRIPTION FACTOR BINDING SITE	Pkp4	ENSMUSG00000026991	ENSEMBL	Cdx1	ENSMUST00000031650	ENSEMBL	N/A	18971253	PAZAR	mm8	1	chr2	59097305	59097555
OREG1456041	Mus musculus	N/A	TRANSCRIPTION FACTOR BINDING SITE	Pkp4	ENSMUSG00000026991	ENSEMBL	Cdx1	ENSMUST00000031650	ENSEMBL	N/A	18971253	PAZAR	mm9	1	chr2	59134523	59134773
OREG1456042	Mus musculus	N/A	TRANSCRIPTION FACTOR BINDING SITE	Pkp4	ENSMUSG00000026991	ENSEMBL	Cdx1	ENSMUST00000031650	ENSEMBL	N/A	18971253	PAZAR	mm10	1	chr2	59313439	59313689
OREG1456042	Mus musculus	N/A	TRANSCRIPTION FACTOR BINDING SITE	Pkp4	ENSMUSG00000026991	ENSEMBL	Cdx1	ENSMUST00000031650	ENSEMBL	N/A	18971253	PAZAR	mm8	1	chr2	59114278	59114528
OREG1456042	Mus musculus	N/A	TRANSCRIPTION FACTOR BINDING SITE	Pkp4	ENSMUSG00000026991	ENSEMBL	Cdx1	ENSMUST00000031650	ENSEMBL	N/A	18971253	PAZAR	mm9	1	chr2	59151496	59151746
OREG1456043	Mus musculus	N/A	TRANSCRIPTION FACTOR BINDING SITE	Pkp4	ENSMUSG00000026991	ENSEMBL	Cdx1	ENSMUST00000031650	ENSEMBL	N/A	18971253	PAZAR	mm10	1	chr2	59354340	59354590
OREG1456043	Mus musculus	N/A	TRANSCRIPTION FACTOR BINDING SITE	Pkp4	ENSMUSG00000026991	ENSEMBL	Cdx1	ENSMUST00000031650	ENSEMBL	N/A	18971253	PAZAR	mm8	1	chr2	59155179	59155429
OREG1456043	Mus musculus	N/A	TRANSCRIPTION FACTOR BINDING SITE	Pkp4	ENSMUSG00000026991	ENSEMBL	Cdx1	ENSMUST00000031650	ENSEMBL	N/A	18971253	PAZAR	mm9	1	chr2	59192397	59192647
OREG1456044	Mus musculus	N/A	TRANSCRIPTION FACTOR BINDING SITE	Nup98	ENSMUSG00000063550	ENSEMBL	Cdx1	ENSMUST00000031650	ENSEMBL	N/A	18971253	PAZAR	mm10	1	chr7	102137661	102137911
OREG1456044	Mus musculus	N/A	TRANSCRIPTION FACTOR BINDING SITE	Nup98	ENSMUSG00000063550	ENSEMBL	Cdx1	ENSMUST00000031650	ENSEMBL	N/A	18971253	PAZAR	mm8	1	chr7	102011482	102011732
OREG1456044	Mus musculus	N/A	TRANSCRIPTION FACTOR BINDING SITE	Nup98	ENSMUSG00000063550	ENSEMBL	Cdx1	ENSMUST00000031650	ENSEMBL	N/A	18971253	PAZAR	mm9	1	chr7	109286175	109286425
OREG1456045	Mus musculus	N/A	TRANSCRIPTION FACTOR BINDING SITE	Nup98	ENSMUSG00000063550	ENSEMBL	Cdx1	ENSMUST00000031650	ENSEMBL	N/A	18971253	PAZAR	mm10	1	chr7	102180363	102180613
OREG1456045	Mus musculus	N/A	TRANSCRIPTION FACTOR BINDING SITE	Nup98	ENSMUSG00000063550	ENSEMBL	Cdx1	ENSMUST00000031650	ENSEMBL	N/A	18971253	PAZAR	mm8	1	chr7	102054184	102054434
OREG1456045	Mus musculus	N/A	TRANSCRIPTION FACTOR BINDING SITE	Nup98	ENSMUSG00000063550	ENSEMBL	Cdx1	ENSMUST00000031650	ENSEMBL	N/A	18971253	PAZAR	mm9	1	chr7	109328877	109329127
OREG1456046	Mus musculus	N/A	TRANSCRIPTION FACTOR BINDING SITE	Nup98	ENSMUSG00000063550	ENSEMBL	Cdx1	ENSMUST00000031650	ENSEMBL	N/A	18971253	PAZAR	mm10	1	chr7	102194050	102194300
OREG1456046	Mus musculus	N/A	TRANSCRIPTION FACTOR BINDING SITE	Nup98	ENSMUSG00000063550	ENSEMBL	Cdx1	ENSMUST00000031650	ENSEMBL	N/A	18971253	PAZAR	mm8	1	chr7	102067871	102068121
OREG1456046	Mus musculus	N/A	TRANSCRIPTION FACTOR BINDING SITE	Nup98	ENSMUSG00000063550	ENSEMBL	Cdx1	ENSMUST00000031650	ENSEMBL	N/A	18971253	PAZAR	mm9	1	chr7	109342564	109342814
OREG1456047	Mus musculus	N/A	TRANSCRIPTION FACTOR BINDING SITE	Nup98	ENSMUSG00000063550	ENSEMBL	Cdx1	ENSMUST00000031650	ENSEMBL	N/A	18971253	PAZAR	mm10	1	chr7	102199147	102199397
OREG1456047	Mus musculus	N/A	TRANSCRIPTION FACTOR BINDING SITE	Nup98	ENSMUSG00000063550	ENSEMBL	Cdx1	ENSMUST00000031650	ENSEMBL	N/A	18971253	PAZAR	mm8	1	chr7	102072968	102073218
OREG1456047	Mus musculus	N/A	TRANSCRIPTION FACTOR BINDING SITE	Nup98	ENSMUSG00000063550	ENSEMBL	Cdx1	ENSMUST00000031650	ENSEMBL	N/A	18971253	PAZAR	mm9	1	chr7	109347661	109347911
OREG1456048	Mus musculus	N/A	TRANSCRIPTION FACTOR BINDING SITE	Rala	ENSMUSG00000008859	ENSEMBL	Cdx1	ENSMUST00000031650	ENSEMBL	N/A	18971253	PAZAR	mm10	1	chr13	17873168	17873418
OREG1456048	Mus musculus	N/A	TRANSCRIPTION FACTOR BINDING SITE	Rala	ENSMUSG00000008859	ENSEMBL	Cdx1	ENSMUST00000031650	ENSEMBL	N/A	18971253	PAZAR	mm8	1	chr13	17658310	17658560
OREG1456048	Mus musculus	N/A	TRANSCRIPTION FACTOR BINDING SITE	Rala	ENSMUSG00000008859	ENSEMBL	Cdx1	ENSMUST00000031650	ENSEMBL	N/A	18971253	PAZAR	mm9	1	chr13	17965002	17965252
OREG1456049	Mus musculus	N/A	TRANSCRIPTION FACTOR BINDING SITE	Rala	ENSMUSG00000008859	ENSEMBL	Cdx1	ENSMUST00000031650	ENSEMBL	N/A	18971253	PAZAR	mm10	1	chr13	17884430	17884680
OREG1456049	Mus musculus	N/A	TRANSCRIPTION FACTOR BINDING SITE	Rala	ENSMUSG00000008859	ENSEMBL	Cdx1	ENSMUST00000031650	ENSEMBL	N/A	18971253	PAZAR	mm8	1	chr13	17669572	17669822
OREG1456049	Mus musculus	N/A	TRANSCRIPTION FACTOR BINDING SITE	Rala	ENSMUSG00000008859	ENSEMBL	Cdx1	ENSMUST00000031650	ENSEMBL	N/A	18971253	PAZAR	mm9	1	chr13	17976264	17976514
OREG1456050	Mus musculus	N/A	TRANSCRIPTION FACTOR BINDING SITE	Rala	ENSMUSG00000008859	ENSEMBL	Cdx1	ENSMUST00000031650	ENSEMBL	N/A	18971253	PAZAR	mm10	1	chr13	17908359	17908609
OREG1456050	Mus musculus	N/A	TRANSCRIPTION FACTOR BINDING SITE	Rala	ENSMUSG00000008859	ENSEMBL	Cdx1	ENSMUST00000031650	ENSEMBL	N/A	18971253	PAZAR	mm8	1	chr13	17693501	17693751
OREG1456050	Mus musculus	N/A	TRANSCRIPTION FACTOR BINDING SITE	Rala	ENSMUSG00000008859	ENSEMBL	Cdx1	ENSMUST00000031650	ENSEMBL	N/A	18971253	PAZAR	mm9	1	chr13	18000193	18000443
OREG1456051	Mus musculus	N/A	TRANSCRIPTION FACTOR BINDING SITE	Rala	ENSMUSG00000008859	ENSEMBL	Cdx1	ENSMUST00000031650	ENSEMBL	N/A	18971253	PAZAR	mm10	1	chr13	17925939	17926189
OREG1456051	Mus musculus	N/A	TRANSCRIPTION FACTOR BINDING SITE	Rala	ENSMUSG00000008859	ENSEMBL	Cdx1	ENSMUST00000031650	ENSEMBL	N/A	18971253	PAZAR	mm8	1	chr13	17711081	17711331
OREG1456051	Mus musculus	N/A	TRANSCRIPTION FACTOR BINDING SITE	Rala	ENSMUSG00000008859	ENSEMBL	Cdx1	ENSMUST00000031650	ENSEMBL	N/A	18971253	PAZAR	mm9	1	chr13	18017773	18018023
OREG1456052	Mus musculus	N/A	TRANSCRIPTION FACTOR BINDING SITE	Rala	ENSMUSG00000008859	ENSEMBL	Cdx1	ENSMUST00000031650	ENSEMBL	N/A	18971253	PAZAR	mm10	1	chr13	17930008	17930258
OREG1456052	Mus musculus	N/A	TRANSCRIPTION FACTOR BINDING SITE	Rala	ENSMUSG00000008859	ENSEMBL	Cdx1	ENSMUST00000031650	ENSEMBL	N/A	18971253	PAZAR	mm8	1	chr13	17715150	17715400
OREG1456052	Mus musculus	N/A	TRANSCRIPTION FACTOR BINDING SITE	Rala	ENSMUSG00000008859	ENSEMBL	Cdx1	ENSMUST00000031650	ENSEMBL	N/A	18971253	PAZAR	mm9	1	chr13	18021842	18022092
OREG1456053	Mus musculus	N/A	TRANSCRIPTION FACTOR BINDING SITE	Rala	ENSMUSG00000008859	ENSEMBL	Cdx1	ENSMUST00000031650	ENSEMBL	N/A	18971253	PAZAR	mm10	1	chr13	17941560	17941810
OREG1456053	Mus musculus	N/A	TRANSCRIPTION FACTOR BINDING SITE	Rala	ENSMUSG00000008859	ENSEMBL	Cdx1	ENSMUST00000031650	ENSEMBL	N/A	18971253	PAZAR	mm8	1	chr13	17726702	17726952
OREG1456053	Mus musculus	N/A	TRANSCRIPTION FACTOR BINDING SITE	Rala	ENSMUSG00000008859	ENSEMBL	Cdx1	ENSMUST00000031650	ENSEMBL	N/A	18971253	PAZAR	mm9	1	chr13	18033394	18033644
OREG1456054	Mus musculus	N/A	TRANSCRIPTION FACTOR BINDING SITE	Rala	ENSMUSG00000008859	ENSEMBL	Cdx1	ENSMUST00000031650	ENSEMBL	N/A	18971253	PAZAR	mm10	1	chr13	17953934	17954184
OREG1456054	Mus musculus	N/A	TRANSCRIPTION FACTOR BINDING SITE	Rala	ENSMUSG00000008859	ENSEMBL	Cdx1	ENSMUST00000031650	ENSEMBL	N/A	18971253	PAZAR	mm8	1	chr13	17739076	17739326
OREG1456054	Mus musculus	N/A	TRANSCRIPTION FACTOR BINDING SITE	Rala	ENSMUSG00000008859	ENSEMBL	Cdx1	ENSMUST00000031650	ENSEMBL	N/A	18971253	PAZAR	mm9	1	chr13	18045768	18046018
OREG1456055	Mus musculus	N/A	TRANSCRIPTION FACTOR BINDING SITE	Rala	ENSMUSG00000008859	ENSEMBL	Cdx1	ENSMUST00000031650	ENSEMBL	N/A	18971253	PAZAR	mm10	1	chr13	17955998	17956248
OREG1456055	Mus musculus	N/A	TRANSCRIPTION FACTOR BINDING SITE	Rala	ENSMUSG00000008859	ENSEMBL	Cdx1	ENSMUST00000031650	ENSEMBL	N/A	18971253	PAZAR	mm8	1	chr13	17741140	17741390
OREG1456055	Mus musculus	N/A	TRANSCRIPTION FACTOR BINDING SITE	Rala	ENSMUSG00000008859	ENSEMBL	Cdx1	ENSMUST00000031650	ENSEMBL	N/A	18971253	PAZAR	mm9	1	chr13	18047832	18048082
OREG1456056	Mus musculus	N/A	TRANSCRIPTION FACTOR BINDING SITE	Rala	ENSMUSG00000008859	ENSEMBL	Cdx1	ENSMUST00000031650	ENSEMBL	N/A	18971253	PAZAR	mm10	1	chr13	17961495	17961745
OREG1456056	Mus musculus	N/A	TRANSCRIPTION FACTOR BINDING SITE	Rala	ENSMUSG00000008859	ENSEMBL	Cdx1	ENSMUST00000031650	ENSEMBL	N/A	18971253	PAZAR	mm8	1	chr13	17746637	17746887
OREG1456056	Mus musculus	N/A	TRANSCRIPTION FACTOR BINDING SITE	Rala	ENSMUSG00000008859	ENSEMBL	Cdx1	ENSMUST00000031650	ENSEMBL	N/A	18971253	PAZAR	mm9	1	chr13	18053329	18053579
OREG1456057	Mus musculus	N/A	TRANSCRIPTION FACTOR BINDING SITE	Erg	ENSMUSG00000040732	ENSEMBL	Cdx1	ENSMUST00000031650	ENSEMBL	N/A	18971253	PAZAR	mm10	1	chr16	95340304	95340554
OREG1456057	Mus musculus	N/A	TRANSCRIPTION FACTOR BINDING SITE	Erg	ENSMUSG00000040732	ENSEMBL	Cdx1	ENSMUST00000031650	ENSEMBL	N/A	18971253	PAZAR	mm8	1	chr16	95449102	95449352
OREG1456057	Mus musculus	N/A	TRANSCRIPTION FACTOR BINDING SITE	Erg	ENSMUSG00000040732	ENSEMBL	Cdx1	ENSMUST00000031650	ENSEMBL	N/A	18971253	PAZAR	mm9	1	chr16	95561911	95562161
OREG1456058	Mus musculus	N/A	TRANSCRIPTION FACTOR BINDING SITE	Erg	ENSMUSG00000040732	ENSEMBL	Cdx1	ENSMUST00000031650	ENSEMBL	N/A	18971253	PAZAR	mm10	1	chr16	95459008	95459258
OREG1456058	Mus musculus	N/A	TRANSCRIPTION FACTOR BINDING SITE	Erg	ENSMUSG00000040732	ENSEMBL	Cdx1	ENSMUST00000031650	ENSEMBL	N/A	18971253	PAZAR	mm8	1	chr16	95567806	95568056
OREG1456058	Mus musculus	N/A	TRANSCRIPTION FACTOR BINDING SITE	Erg	ENSMUSG00000040732	ENSEMBL	Cdx1	ENSMUST00000031650	ENSEMBL	N/A	18971253	PAZAR	mm9	1	chr16	95680615	95680865
OREG1456059	Mus musculus	N/A	TRANSCRIPTION FACTOR BINDING SITE	Erg	ENSMUSG00000040732	ENSEMBL	Cdx1	ENSMUST00000031650	ENSEMBL	N/A	18971253	PAZAR	mm10	1	chr16	95472510	95472760
OREG1456059	Mus musculus	N/A	TRANSCRIPTION FACTOR BINDING SITE	Erg	ENSMUSG00000040732	ENSEMBL	Cdx1	ENSMUST00000031650	ENSEMBL	N/A	18971253	PAZAR	mm8	1	chr16	95581308	95581558
OREG1456059	Mus musculus	N/A	TRANSCRIPTION FACTOR BINDING SITE	Erg	ENSMUSG00000040732	ENSEMBL	Cdx1	ENSMUST00000031650	ENSEMBL	N/A	18971253	PAZAR	mm9	1	chr16	95694117	95694367
OREG1456060	Mus musculus	N/A	TRANSCRIPTION FACTOR BINDING SITE	Erg	ENSMUSG00000040732	ENSEMBL	Cdx1	ENSMUST00000031650	ENSEMBL	N/A	18971253	PAZAR	mm10	1	chr16	95589355	95589605
OREG1456060	Mus musculus	N/A	TRANSCRIPTION FACTOR BINDING SITE	Erg	ENSMUSG00000040732	ENSEMBL	Cdx1	ENSMUST00000031650	ENSEMBL	N/A	18971253	PAZAR	mm8	1	chr16	95698153	95698403
OREG1456060	Mus musculus	N/A	TRANSCRIPTION FACTOR BINDING SITE	Erg	ENSMUSG00000040732	ENSEMBL	Cdx1	ENSMUST00000031650	ENSEMBL	N/A	18971253	PAZAR	mm9	1	chr16	95810962	95811212
OREG1456061	Mus musculus	N/A	TRANSCRIPTION FACTOR BINDING SITE	Erg	ENSMUSG00000040732	ENSEMBL	Cdx1	ENSMUST00000031650	ENSEMBL	N/A	18971253	PAZAR	mm10	1	chr16	95603848	95604098
OREG1456061	Mus musculus	N/A	TRANSCRIPTION FACTOR BINDING SITE	Erg	ENSMUSG00000040732	ENSEMBL	Cdx1	ENSMUST00000031650	ENSEMBL	N/A	18971253	PAZAR	mm8	1	chr16	95712646	95712896
OREG1456061	Mus musculus	N/A	TRANSCRIPTION FACTOR BINDING SITE	Erg	ENSMUSG00000040732	ENSEMBL	Cdx1	ENSMUST00000031650	ENSEMBL	N/A	18971253	PAZAR	mm9	1	chr16	95825455	95825705
OREG1456062	Mus musculus	N/A	TRANSCRIPTION FACTOR BINDING SITE	Erg	ENSMUSG00000040732	ENSEMBL	Cdx1	ENSMUST00000031650	ENSEMBL	N/A	18971253	PAZAR	mm10	1	chr16	95622129	95622379
OREG1456062	Mus musculus	N/A	TRANSCRIPTION FACTOR BINDING SITE	Erg	ENSMUSG00000040732	ENSEMBL	Cdx1	ENSMUST00000031650	ENSEMBL	N/A	18971253	PAZAR	mm8	1	chr16	95730927	95731177
OREG1456062	Mus musculus	N/A	TRANSCRIPTION FACTOR BINDING SITE	Erg	ENSMUSG00000040732	ENSEMBL	Cdx1	ENSMUST00000031650	ENSEMBL	N/A	18971253	PAZAR	mm9	1	chr16	95843736	95843986
OREG1456063	Mus musculus	N/A	TRANSCRIPTION FACTOR BINDING SITE	Erg	ENSMUSG00000040732	ENSEMBL	Cdx1	ENSMUST00000031650	ENSEMBL	N/A	18971253	PAZAR	mm10	1	chr16	95629782	95630032
OREG1456063	Mus musculus	N/A	TRANSCRIPTION FACTOR BINDING SITE	Erg	ENSMUSG00000040732	ENSEMBL	Cdx1	ENSMUST00000031650	ENSEMBL	N/A	18971253	PAZAR	mm8	1	chr16	95738580	95738830
OREG1456063	Mus musculus	N/A	TRANSCRIPTION FACTOR BINDING SITE	Erg	ENSMUSG00000040732	ENSEMBL	Cdx1	ENSMUST00000031650	ENSEMBL	N/A	18971253	PAZAR	mm9	1	chr16	95851389	95851639
OREG1456064	Mus musculus	N/A	TRANSCRIPTION FACTOR BINDING SITE	Hexa	ENSMUSG00000025232	ENSEMBL	Cdx1	ENSMUST00000031650	ENSEMBL	N/A	18971253	PAZAR	mm10	1	chr9	59533699	59533949
OREG1456064	Mus musculus	N/A	TRANSCRIPTION FACTOR BINDING SITE	Hexa	ENSMUSG00000025232	ENSEMBL	Cdx1	ENSMUST00000031650	ENSEMBL	N/A	18971253	PAZAR	mm8	1	chr9	59331705	59331955
OREG1456064	Mus musculus	N/A	TRANSCRIPTION FACTOR BINDING SITE	Hexa	ENSMUSG00000025232	ENSEMBL	Cdx1	ENSMUST00000031650	ENSEMBL	N/A	18971253	PAZAR	mm9	1	chr9	59381506	59381756
OREG1456065	Mus musculus	N/A	TRANSCRIPTION FACTOR BINDING SITE	Hexa	ENSMUSG00000025232	ENSEMBL	Cdx1	ENSMUST00000031650	ENSEMBL	N/A	18971253	PAZAR	mm10	1	chr9	59543257	59543507
OREG1456065	Mus musculus	N/A	TRANSCRIPTION FACTOR BINDING SITE	Hexa	ENSMUSG00000025232	ENSEMBL	Cdx1	ENSMUST00000031650	ENSEMBL	N/A	18971253	PAZAR	mm8	1	chr9	59341263	59341513
OREG1456065	Mus musculus	N/A	TRANSCRIPTION FACTOR BINDING SITE	Hexa	ENSMUSG00000025232	ENSEMBL	Cdx1	ENSMUST00000031650	ENSEMBL	N/A	18971253	PAZAR	mm9	1	chr9	59391064	59391314
OREG1456066	Mus musculus	N/A	TRANSCRIPTION FACTOR BINDING SITE	Hexa	ENSMUSG00000025232	ENSEMBL	Cdx1	ENSMUST00000031650	ENSEMBL	N/A	18971253	PAZAR	mm10	1	chr9	59545931	59546181
OREG1456066	Mus musculus	N/A	TRANSCRIPTION FACTOR BINDING SITE	Hexa	ENSMUSG00000025232	ENSEMBL	Cdx1	ENSMUST00000031650	ENSEMBL	N/A	18971253	PAZAR	mm8	1	chr9	59343937	59344187
OREG1456066	Mus musculus	N/A	TRANSCRIPTION FACTOR BINDING SITE	Hexa	ENSMUSG00000025232	ENSEMBL	Cdx1	ENSMUST00000031650	ENSEMBL	N/A	18971253	PAZAR	mm9	1	chr9	59393738	59393988
OREG1456067	Mus musculus	N/A	TRANSCRIPTION FACTOR BINDING SITE	Hexa	ENSMUSG00000025232	ENSEMBL	Cdx1	ENSMUST00000031650	ENSEMBL	N/A	18971253	PAZAR	mm10	1	chr9	59552537	59552787
OREG1456067	Mus musculus	N/A	TRANSCRIPTION FACTOR BINDING SITE	Hexa	ENSMUSG00000025232	ENSEMBL	Cdx1	ENSMUST00000031650	ENSEMBL	N/A	18971253	PAZAR	mm8	1	chr9	59350543	59350793
OREG1456067	Mus musculus	N/A	TRANSCRIPTION FACTOR BINDING SITE	Hexa	ENSMUSG00000025232	ENSEMBL	Cdx1	ENSMUST00000031650	ENSEMBL	N/A	18971253	PAZAR	mm9	1	chr9	59400344	59400594
OREG1456068	Mus musculus	N/A	TRANSCRIPTION FACTOR BINDING SITE	Tm4sf20	ENSMUSG00000026149	ENSEMBL	Cdx1	ENSMUST00000031650	ENSEMBL	N/A	18971253	PAZAR	mm10	1	chr1	82766152	82766402
OREG1456068	Mus musculus	N/A	TRANSCRIPTION FACTOR BINDING SITE	Tm4sf20	ENSMUSG00000026149	ENSEMBL	Cdx1	ENSMUST00000031650	ENSEMBL	N/A	18971253	PAZAR	mm8	1	chr1	82645176	82645426
OREG1456068	Mus musculus	N/A	TRANSCRIPTION FACTOR BINDING SITE	Tm4sf20	ENSMUSG00000026149	ENSEMBL	Cdx1	ENSMUST00000031650	ENSEMBL	N/A	18971253	PAZAR	mm9	1	chr1	82762727	82762977
OREG1456069	Mus musculus	N/A	TRANSCRIPTION FACTOR BINDING SITE	4921508M14Rik	ENSMUSG00000052376	ENSEMBL	Cdx1	ENSMUST00000031650	ENSEMBL	N/A	18971253	PAZAR	mm10	1	chr12	34741642	34741892
OREG1456069	Mus musculus	N/A	TRANSCRIPTION FACTOR BINDING SITE	4921508M14Rik	ENSMUSG00000052376	ENSEMBL	Cdx1	ENSMUST00000031650	ENSEMBL	N/A	18971253	PAZAR	mm8	1	chr12	35326889	35327139
OREG1456069	Mus musculus	N/A	TRANSCRIPTION FACTOR BINDING SITE	4921508M14Rik	ENSMUSG00000052376	ENSEMBL	Cdx1	ENSMUST00000031650	ENSEMBL	N/A	18971253	PAZAR	mm9	1	chr12	35426507	35426757
OREG1456070	Mus musculus	N/A	TRANSCRIPTION FACTOR BINDING SITE	4921508M14Rik	ENSMUSG00000052376	ENSEMBL	Cdx1	ENSMUST00000031650	ENSEMBL	N/A	18971253	PAZAR	mm10	1	chr12	34788783	34789033
OREG1456070	Mus musculus	N/A	TRANSCRIPTION FACTOR BINDING SITE	4921508M14Rik	ENSMUSG00000052376	ENSEMBL	Cdx1	ENSMUST00000031650	ENSEMBL	N/A	18971253	PAZAR	mm8	1	chr12	35374030	35374280
OREG1456070	Mus musculus	N/A	TRANSCRIPTION FACTOR BINDING SITE	4921508M14Rik	ENSMUSG00000052376	ENSEMBL	Cdx1	ENSMUST00000031650	ENSEMBL	N/A	18971253	PAZAR	mm9	1	chr12	35473648	35473898
OREG1456071	Mus musculus	N/A	TRANSCRIPTION FACTOR BINDING SITE	Gm23950	ENSMUSG00000077214	ENSEMBL	Cdx1	ENSMUST00000031650	ENSEMBL	N/A	18971253	PAZAR	mm10	1	chr4	64361539	64361789
OREG1456071	Mus musculus	N/A	TRANSCRIPTION FACTOR BINDING SITE	Gm23950	ENSMUSG00000077214	ENSEMBL	Cdx1	ENSMUST00000031650	ENSEMBL	N/A	18971253	PAZAR	mm8	1	chr4	63847900	63848150
OREG1456071	Mus musculus	N/A	TRANSCRIPTION FACTOR BINDING SITE	Gm23950	ENSMUSG00000077214	ENSEMBL	Cdx1	ENSMUST00000031650	ENSEMBL	N/A	18971253	PAZAR	mm9	1	chr4	64022573	64022823
OREG1456072	Mus musculus	N/A	TRANSCRIPTION FACTOR BINDING SITE	Gm23950	ENSMUSG00000077214	ENSEMBL	Cdx1	ENSMUST00000031650	ENSEMBL	N/A	18971253	PAZAR	mm10	1	chr4	64504821	64505071
OREG1456072	Mus musculus	N/A	TRANSCRIPTION FACTOR BINDING SITE	Gm23950	ENSMUSG00000077214	ENSEMBL	Cdx1	ENSMUST00000031650	ENSEMBL	N/A	18971253	PAZAR	mm8	1	chr4	63991182	63991432
OREG1456072	Mus musculus	N/A	TRANSCRIPTION FACTOR BINDING SITE	Gm23950	ENSMUSG00000077214	ENSEMBL	Cdx1	ENSMUST00000031650	ENSEMBL	N/A	18971253	PAZAR	mm9	1	chr4	64165855	64166105
OREG1456073	Mus musculus	N/A	TRANSCRIPTION FACTOR BINDING SITE	Gm23950	ENSMUSG00000077214	ENSEMBL	Cdx1	ENSMUST00000031650	ENSEMBL	N/A	18971253	PAZAR	mm10	1	chr4	64521885	64522135
OREG1456073	Mus musculus	N/A	TRANSCRIPTION FACTOR BINDING SITE	Gm23950	ENSMUSG00000077214	ENSEMBL	Cdx1	ENSMUST00000031650	ENSEMBL	N/A	18971253	PAZAR	mm8	1	chr4	64008246	64008496
OREG1456073	Mus musculus	N/A	TRANSCRIPTION FACTOR BINDING SITE	Gm23950	ENSMUSG00000077214	ENSEMBL	Cdx1	ENSMUST00000031650	ENSEMBL	N/A	18971253	PAZAR	mm9	1	chr4	64182919	64183169
OREG1456074	Mus musculus	N/A	TRANSCRIPTION FACTOR BINDING SITE	Malt1	ENSMUSG00000032688	ENSEMBL	Cdx1	ENSMUST00000031650	ENSEMBL	N/A	18971253	PAZAR	mm10	1	chr18	65484332	65484582
OREG1456074	Mus musculus	N/A	TRANSCRIPTION FACTOR BINDING SITE	Malt1	ENSMUSG00000032688	ENSEMBL	Cdx1	ENSMUST00000031650	ENSEMBL	N/A	18971253	PAZAR	mm8	1	chr18	65609701	65609951
OREG1456074	Mus musculus	N/A	TRANSCRIPTION FACTOR BINDING SITE	Malt1	ENSMUSG00000032688	ENSEMBL	Cdx1	ENSMUST00000031650	ENSEMBL	N/A	18971253	PAZAR	mm9	1	chr18	65643986	65644236
OREG1456075	Mus musculus	N/A	TRANSCRIPTION FACTOR BINDING SITE	Malt1	ENSMUSG00000032688	ENSEMBL	Cdx1	ENSMUST00000031650	ENSEMBL	N/A	18971253	PAZAR	mm10	1	chr18	65521288	65521538
OREG1456075	Mus musculus	N/A	TRANSCRIPTION FACTOR BINDING SITE	Malt1	ENSMUSG00000032688	ENSEMBL	Cdx1	ENSMUST00000031650	ENSEMBL	N/A	18971253	PAZAR	mm8	1	chr18	65646657	65646907
OREG1456075	Mus musculus	N/A	TRANSCRIPTION FACTOR BINDING SITE	Malt1	ENSMUSG00000032688	ENSEMBL	Cdx1	ENSMUST00000031650	ENSEMBL	N/A	18971253	PAZAR	mm9	1	chr18	65680942	65681192
OREG1456076	Mus musculus	N/A	TRANSCRIPTION FACTOR BINDING SITE	4933406C10RIK	ENSMUSG00000086543	ENSEMBL	Cdx1	ENSMUST00000031650	ENSEMBL	N/A	18971253	PAZAR	mm10	1	chr12	32906394	32906644
OREG1456076	Mus musculus	N/A	TRANSCRIPTION FACTOR BINDING SITE	4933406C10RIK	ENSMUSG00000086543	ENSEMBL	Cdx1	ENSMUST00000031650	ENSEMBL	N/A	18971253	PAZAR	mm8	1	chr12	33491641	33491891
OREG1456076	Mus musculus	N/A	TRANSCRIPTION FACTOR BINDING SITE	4933406C10RIK	ENSMUSG00000086543	ENSEMBL	Cdx1	ENSMUST00000031650	ENSEMBL	N/A	18971253	PAZAR	mm9	1	chr12	33591259	33591509
OREG1456077	Mus musculus	N/A	TRANSCRIPTION FACTOR BINDING SITE	4933406C10RIK	ENSMUSG00000086543	ENSEMBL	Cdx1	ENSMUST00000031650	ENSEMBL	N/A	18971253	PAZAR	mm10	1	chr12	32935256	32935506
OREG1456077	Mus musculus	N/A	TRANSCRIPTION FACTOR BINDING SITE	4933406C10RIK	ENSMUSG00000086543	ENSEMBL	Cdx1	ENSMUST00000031650	ENSEMBL	N/A	18971253	PAZAR	mm8	1	chr12	33520503	33520753
OREG1456077	Mus musculus	N/A	TRANSCRIPTION FACTOR BINDING SITE	4933406C10RIK	ENSMUSG00000086543	ENSEMBL	Cdx1	ENSMUST00000031650	ENSEMBL	N/A	18971253	PAZAR	mm9	1	chr12	33620121	33620371
OREG1456078	Mus musculus	N/A	TRANSCRIPTION FACTOR BINDING SITE	4933406C10RIK	ENSMUSG00000086543	ENSEMBL	Cdx1	ENSMUST00000031650	ENSEMBL	N/A	18971253	PAZAR	mm10	1	chr12	32937845	32938095
OREG1456078	Mus musculus	N/A	TRANSCRIPTION FACTOR BINDING SITE	4933406C10RIK	ENSMUSG00000086543	ENSEMBL	Cdx1	ENSMUST00000031650	ENSEMBL	N/A	18971253	PAZAR	mm8	1	chr12	33523092	33523342
OREG1456078	Mus musculus	N/A	TRANSCRIPTION FACTOR BINDING SITE	4933406C10RIK	ENSMUSG00000086543	ENSEMBL	Cdx1	ENSMUST00000031650	ENSEMBL	N/A	18971253	PAZAR	mm9	1	chr12	33622710	33622960
OREG1456079	Mus musculus	N/A	TRANSCRIPTION FACTOR BINDING SITE	Lgals3	ENSMUSG00000050335	ENSEMBL	Cdx1	ENSMUST00000031650	ENSEMBL	N/A	18971253	PAZAR	mm10	1	chr14	47369523	47369773
OREG1456079	Mus musculus	N/A	TRANSCRIPTION FACTOR BINDING SITE	Lgals3	ENSMUSG00000050335	ENSEMBL	Cdx1	ENSMUST00000031650	ENSEMBL	N/A	18971253	PAZAR	mm8	1	chr14	46291400	46291650
OREG1456079	Mus musculus	N/A	TRANSCRIPTION FACTOR BINDING SITE	Lgals3	ENSMUSG00000050335	ENSEMBL	Cdx1	ENSMUST00000031650	ENSEMBL	N/A	18971253	PAZAR	mm9	1	chr14	47989198	47989448
OREG1456080	Mus musculus	N/A	TRANSCRIPTION FACTOR BINDING SITE	Lgals3	ENSMUSG00000050335	ENSEMBL	Cdx1	ENSMUST00000031650	ENSEMBL	N/A	18971253	PAZAR	mm10	1	chr14	47386177	47386427
OREG1456080	Mus musculus	N/A	TRANSCRIPTION FACTOR BINDING SITE	Lgals3	ENSMUSG00000050335	ENSEMBL	Cdx1	ENSMUST00000031650	ENSEMBL	N/A	18971253	PAZAR	mm8	1	chr14	46308054	46308304
OREG1456080	Mus musculus	N/A	TRANSCRIPTION FACTOR BINDING SITE	Lgals3	ENSMUSG00000050335	ENSEMBL	Cdx1	ENSMUST00000031650	ENSEMBL	N/A	18971253	PAZAR	mm9	1	chr14	48005852	48006102
OREG1456081	Mus musculus	N/A	TRANSCRIPTION FACTOR BINDING SITE	2010300C02Rik	ENSMUSG00000026090	ENSEMBL	Cdx1	ENSMUST00000031650	ENSEMBL	N/A	18971253	PAZAR	mm10	1	chr1	37645414	37645664
OREG1456081	Mus musculus	N/A	TRANSCRIPTION FACTOR BINDING SITE	2010300C02Rik	ENSMUSG00000026090	ENSEMBL	Cdx1	ENSMUST00000031650	ENSEMBL	N/A	18971253	PAZAR	mm8	1	chr1	37589960	37590210
OREG1456081	Mus musculus	N/A	TRANSCRIPTION FACTOR BINDING SITE	2010300C02Rik	ENSMUSG00000026090	ENSEMBL	Cdx1	ENSMUST00000031650	ENSEMBL	N/A	18971253	PAZAR	mm9	1	chr1	37702259	37702509
OREG1456082	Mus musculus	N/A	TRANSCRIPTION FACTOR BINDING SITE	2010300C02Rik	ENSMUSG00000026090	ENSEMBL	Cdx1	ENSMUST00000031650	ENSEMBL	N/A	18971253	PAZAR	mm10	1	chr1	37710989	37711239
OREG1456082	Mus musculus	N/A	TRANSCRIPTION FACTOR BINDING SITE	2010300C02Rik	ENSMUSG00000026090	ENSEMBL	Cdx1	ENSMUST00000031650	ENSEMBL	N/A	18971253	PAZAR	mm8	1	chr1	37655535	37655785
OREG1456082	Mus musculus	N/A	TRANSCRIPTION FACTOR BINDING SITE	2010300C02Rik	ENSMUSG00000026090	ENSEMBL	Cdx1	ENSMUST00000031650	ENSEMBL	N/A	18971253	PAZAR	mm9	1	chr1	37767834	37768084
OREG1456083	Mus musculus	N/A	TRANSCRIPTION FACTOR BINDING SITE	4930598A11RIK	ENSMUSG00000090934	ENSEMBL	Cdx1	ENSMUST00000031650	ENSEMBL	N/A	18971253	PAZAR	mm10	1	chr4	20032104	20032354
OREG1456083	Mus musculus	N/A	TRANSCRIPTION FACTOR BINDING SITE	4930598A11RIK	ENSMUSG00000090934	ENSEMBL	Cdx1	ENSMUST00000031650	ENSEMBL	N/A	18971253	PAZAR	mm8	1	chr4	19959251	19959501
OREG1456083	Mus musculus	N/A	TRANSCRIPTION FACTOR BINDING SITE	4930598A11RIK	ENSMUSG00000090934	ENSEMBL	Cdx1	ENSMUST00000031650	ENSEMBL	N/A	18971253	PAZAR	mm9	1	chr4	19959251	19959501
OREG1456084	Mus musculus	N/A	TRANSCRIPTION FACTOR BINDING SITE	Gm12862	ENSMUSG00000087464	ENSEMBL	Cdx1	ENSMUST00000031650	ENSEMBL	N/A	18971253	PAZAR	mm10	1	chr4	119004561	119004811
OREG1456084	Mus musculus	N/A	TRANSCRIPTION FACTOR BINDING SITE	Gm12862	ENSMUSG00000087464	ENSEMBL	Cdx1	ENSMUST00000031650	ENSEMBL	N/A	18971253	PAZAR	mm8	1	chr4	118502493	118502743
OREG1456084	Mus musculus	N/A	TRANSCRIPTION FACTOR BINDING SITE	Gm12862	ENSMUSG00000087464	ENSEMBL	Cdx1	ENSMUST00000031650	ENSEMBL	N/A	18971253	PAZAR	mm9	1	chr4	118677166	118677416
OREG1456085	Mus musculus	N/A	TRANSCRIPTION FACTOR BINDING SITE	Kif4-ps	ENSMUSG00000092054	ENSEMBL	Cdx1	ENSMUST00000031650	ENSEMBL	N/A	18971253	PAZAR	mm10	1	chr12	101181034	101181284
OREG1456085	Mus musculus	N/A	TRANSCRIPTION FACTOR BINDING SITE	Kif4-ps	ENSMUSG00000092054	ENSEMBL	Cdx1	ENSMUST00000031650	ENSEMBL	N/A	18971253	PAZAR	mm8	1	chr12	101582084	101582334
OREG1456085	Mus musculus	N/A	TRANSCRIPTION FACTOR BINDING SITE	Kif4-ps	ENSMUSG00000092054	ENSEMBL	Cdx1	ENSMUST00000031650	ENSEMBL	N/A	18971253	PAZAR	mm9	1	chr12	102419244	102419494
OREG1456086	Mus musculus	N/A	TRANSCRIPTION FACTOR BINDING SITE	Kif4-ps	ENSMUSG00000092054	ENSEMBL	Cdx1	ENSMUST00000031650	ENSEMBL	N/A	18971253	PAZAR	mm10	1	chr12	101186464	101186714
OREG1456086	Mus musculus	N/A	TRANSCRIPTION FACTOR BINDING SITE	Kif4-ps	ENSMUSG00000092054	ENSEMBL	Cdx1	ENSMUST00000031650	ENSEMBL	N/A	18971253	PAZAR	mm8	1	chr12	101587514	101587764
OREG1456086	Mus musculus	N/A	TRANSCRIPTION FACTOR BINDING SITE	Kif4-ps	ENSMUSG00000092054	ENSEMBL	Cdx1	ENSMUST00000031650	ENSEMBL	N/A	18971253	PAZAR	mm9	1	chr12	102424674	102424924
OREG1456087	Mus musculus	N/A	TRANSCRIPTION FACTOR BINDING SITE	Krt8	ENSMUSG00000049382	ENSEMBL	Cdx1	ENSMUST00000031650	ENSEMBL	N/A	18971253	PAZAR	mm10	1	chr15	101982194	101982444
OREG1456087	Mus musculus	N/A	TRANSCRIPTION FACTOR BINDING SITE	Krt8	ENSMUSG00000049382	ENSEMBL	Cdx1	ENSMUST00000031650	ENSEMBL	N/A	18971253	PAZAR	mm8	1	chr15	101810228	101810478
OREG1456087	Mus musculus	N/A	TRANSCRIPTION FACTOR BINDING SITE	Krt8	ENSMUSG00000049382	ENSEMBL	Cdx1	ENSMUST00000031650	ENSEMBL	N/A	18971253	PAZAR	mm9	1	chr15	101812625	101812875
OREG1456088	Mus musculus	N/A	TRANSCRIPTION FACTOR BINDING SITE	Krt8	ENSMUSG00000049382	ENSEMBL	Cdx1	ENSMUST00000031650	ENSEMBL	N/A	18971253	PAZAR	mm10	1	chr15	101993311	101993561
OREG1456088	Mus musculus	N/A	TRANSCRIPTION FACTOR BINDING SITE	Krt8	ENSMUSG00000049382	ENSEMBL	Cdx1	ENSMUST00000031650	ENSEMBL	N/A	18971253	PAZAR	mm8	1	chr15	101821345	101821595
OREG1456088	Mus musculus	N/A	TRANSCRIPTION FACTOR BINDING SITE	Krt8	ENSMUSG00000049382	ENSEMBL	Cdx1	ENSMUST00000031650	ENSEMBL	N/A	18971253	PAZAR	mm9	1	chr15	101823742	101823992
OREG1456089	Mus musculus	N/A	TRANSCRIPTION FACTOR BINDING SITE	Krt8	ENSMUSG00000049382	ENSEMBL	Cdx1	ENSMUST00000031650	ENSEMBL	N/A	18971253	PAZAR	mm10	1	chr15	102007421	102007671
OREG1456089	Mus musculus	N/A	TRANSCRIPTION FACTOR BINDING SITE	Krt8	ENSMUSG00000049382	ENSEMBL	Cdx1	ENSMUST00000031650	ENSEMBL	N/A	18971253	PAZAR	mm8	1	chr15	101835455	101835705
OREG1456089	Mus musculus	N/A	TRANSCRIPTION FACTOR BINDING SITE	Krt8	ENSMUSG00000049382	ENSEMBL	Cdx1	ENSMUST00000031650	ENSEMBL	N/A	18971253	PAZAR	mm9	1	chr15	101837852	101838102
OREG1456090	Mus musculus	N/A	TRANSCRIPTION FACTOR BINDING SITE	Krt8	ENSMUSG00000049382	ENSEMBL	Cdx1	ENSMUST00000031650	ENSEMBL	N/A	18971253	PAZAR	mm10	1	chr15	102013751	102014001
OREG1456090	Mus musculus	N/A	TRANSCRIPTION FACTOR BINDING SITE	Krt8	ENSMUSG00000049382	ENSEMBL	Cdx1	ENSMUST00000031650	ENSEMBL	N/A	18971253	PAZAR	mm8	1	chr15	101841785	101842035
OREG1456090	Mus musculus	N/A	TRANSCRIPTION FACTOR BINDING SITE	Krt8	ENSMUSG00000049382	ENSEMBL	Cdx1	ENSMUST00000031650	ENSEMBL	N/A	18971253	PAZAR	mm9	1	chr15	101844182	101844432
OREG1456091	Mus musculus	N/A	TRANSCRIPTION FACTOR BINDING SITE	Gp49a	ENSMUSG00000089672	ENSEMBL	Cdx1	ENSMUST00000031650	ENSEMBL	N/A	18971253	PAZAR	mm10	1	chr10	51402038	51402288
OREG1456091	Mus musculus	N/A	TRANSCRIPTION FACTOR BINDING SITE	Gp49a	ENSMUSG00000089672	ENSEMBL	Cdx1	ENSMUST00000031650	ENSEMBL	N/A	18971253	PAZAR	mm8	1	chr10	51090453	51090703
OREG1456091	Mus musculus	N/A	TRANSCRIPTION FACTOR BINDING SITE	Gp49a	ENSMUSG00000089672	ENSEMBL	Cdx1	ENSMUST00000031650	ENSEMBL	N/A	18971253	PAZAR	mm9	1	chr10	51121844	51122094
OREG1456092	Mus musculus	N/A	TRANSCRIPTION FACTOR BINDING SITE	B3galnt2	ENSMUSG00000039242	ENSEMBL	Cdx1	ENSMUST00000031650	ENSEMBL	N/A	18971253	PAZAR	mm10	1	chr13	13928625	13928875
OREG1456092	Mus musculus	N/A	TRANSCRIPTION FACTOR BINDING SITE	B3galnt2	ENSMUSG00000039242	ENSEMBL	Cdx1	ENSMUST00000031650	ENSEMBL	N/A	18971253	PAZAR	mm8	1	chr13	13720751	13721001
OREG1456092	Mus musculus	N/A	TRANSCRIPTION FACTOR BINDING SITE	B3galnt2	ENSMUSG00000039242	ENSEMBL	Cdx1	ENSMUST00000031650	ENSEMBL	N/A	18971253	PAZAR	mm9	1	chr13	14020892	14021142
OREG1456093	Mus musculus	N/A	TRANSCRIPTION FACTOR BINDING SITE	B3galnt2	ENSMUSG00000039242	ENSEMBL	Cdx1	ENSMUST00000031650	ENSEMBL	N/A	18971253	PAZAR	mm10	1	chr13	13974750	13975000
OREG1456093	Mus musculus	N/A	TRANSCRIPTION FACTOR BINDING SITE	B3galnt2	ENSMUSG00000039242	ENSEMBL	Cdx1	ENSMUST00000031650	ENSEMBL	N/A	18971253	PAZAR	mm8	1	chr13	13766876	13767126
OREG1456093	Mus musculus	N/A	TRANSCRIPTION FACTOR BINDING SITE	B3galnt2	ENSMUSG00000039242	ENSEMBL	Cdx1	ENSMUST00000031650	ENSEMBL	N/A	18971253	PAZAR	mm9	1	chr13	14067017	14067267
OREG1456094	Mus musculus	N/A	TRANSCRIPTION FACTOR BINDING SITE	GM17734	ENSMUSG00000090506	ENSEMBL	Cdx1	ENSMUST00000031650	ENSEMBL	N/A	18971253	PAZAR	mm10	1	chr16	29766589	29766839
OREG1456094	Mus musculus	N/A	TRANSCRIPTION FACTOR BINDING SITE	GM17734	ENSMUSG00000090506	ENSEMBL	Cdx1	ENSMUST00000031650	ENSEMBL	N/A	18971253	PAZAR	mm8	1	chr16	29686336	29686586
OREG1456094	Mus musculus	N/A	TRANSCRIPTION FACTOR BINDING SITE	GM17734	ENSMUSG00000090506	ENSEMBL	Cdx1	ENSMUST00000031650	ENSEMBL	N/A	18971253	PAZAR	mm9	1	chr16	29766675	29766925
OREG1456095	Mus musculus	N/A	TRANSCRIPTION FACTOR BINDING SITE	GM17734	ENSMUSG00000090506	ENSEMBL	Cdx1	ENSMUST00000031650	ENSEMBL	N/A	18971253	PAZAR	mm10	1	chr16	29769118	29769368
OREG1456095	Mus musculus	N/A	TRANSCRIPTION FACTOR BINDING SITE	GM17734	ENSMUSG00000090506	ENSEMBL	Cdx1	ENSMUST00000031650	ENSEMBL	N/A	18971253	PAZAR	mm8	1	chr16	29688865	29689115
OREG1456095	Mus musculus	N/A	TRANSCRIPTION FACTOR BINDING SITE	GM17734	ENSMUSG00000090506	ENSEMBL	Cdx1	ENSMUST00000031650	ENSEMBL	N/A	18971253	PAZAR	mm9	1	chr16	29769204	29769454
OREG1456096	Mus musculus	N/A	TRANSCRIPTION FACTOR BINDING SITE	GM17734	ENSMUSG00000090506	ENSEMBL	Cdx1	ENSMUST00000031650	ENSEMBL	N/A	18971253	PAZAR	mm10	1	chr16	29823787	29824037
OREG1456096	Mus musculus	N/A	TRANSCRIPTION FACTOR BINDING SITE	GM17734	ENSMUSG00000090506	ENSEMBL	Cdx1	ENSMUST00000031650	ENSEMBL	N/A	18971253	PAZAR	mm8	1	chr16	29743534	29743784
OREG1456096	Mus musculus	N/A	TRANSCRIPTION FACTOR BINDING SITE	GM17734	ENSMUSG00000090506	ENSEMBL	Cdx1	ENSMUST00000031650	ENSEMBL	N/A	18971253	PAZAR	mm9	1	chr16	29823873	29824123
OREG1456097	Mus musculus	N/A	TRANSCRIPTION FACTOR BINDING SITE	Supv3l1	ENSMUSG00000020079	ENSEMBL	Cdx1	ENSMUST00000031650	ENSEMBL	N/A	18971253	PAZAR	mm10	1	chr10	62453256	62453506
OREG1456097	Mus musculus	N/A	TRANSCRIPTION FACTOR BINDING SITE	Supv3l1	ENSMUSG00000020079	ENSEMBL	Cdx1	ENSMUST00000031650	ENSEMBL	N/A	18971253	PAZAR	mm8	1	chr10	61848613	61848863
OREG1456097	Mus musculus	N/A	TRANSCRIPTION FACTOR BINDING SITE	Supv3l1	ENSMUSG00000020079	ENSEMBL	Cdx1	ENSMUST00000031650	ENSEMBL	N/A	18971253	PAZAR	mm9	1	chr10	61916004	61916254
OREG1456098	Mus musculus	N/A	TRANSCRIPTION FACTOR BINDING SITE	Tcp10a	ENSMUSG00000071322	ENSEMBL	Cdx1	ENSMUST00000031650	ENSEMBL	N/A	18971253	PAZAR	mm10	1	chr17	7318625	7318875
OREG1456098	Mus musculus	N/A	TRANSCRIPTION FACTOR BINDING SITE	Tcp10a	ENSMUSG00000071322	ENSEMBL	Cdx1	ENSMUST00000031650	ENSEMBL	N/A	18971253	PAZAR	mm8	1	chr17	7168283	7168533
OREG1456098	Mus musculus	N/A	TRANSCRIPTION FACTOR BINDING SITE	Tcp10a	ENSMUSG00000071322	ENSEMBL	Cdx1	ENSMUST00000031650	ENSEMBL	N/A	18971253	PAZAR	mm9	1	chr17	7522974	7523224
OREG1456099	Mus musculus	N/A	TRANSCRIPTION FACTOR BINDING SITE	Tcp10a	ENSMUSG00000071322	ENSEMBL	Cdx1	ENSMUST00000031650	ENSEMBL	N/A	18971253	PAZAR	mm10	1	chr17	7319400	7319650
OREG1456099	Mus musculus	N/A	TRANSCRIPTION FACTOR BINDING SITE	Tcp10a	ENSMUSG00000071322	ENSEMBL	Cdx1	ENSMUST00000031650	ENSEMBL	N/A	18971253	PAZAR	mm8	1	chr17	7169058	7169308
OREG1456099	Mus musculus	N/A	TRANSCRIPTION FACTOR BINDING SITE	Tcp10a	ENSMUSG00000071322	ENSEMBL	Cdx1	ENSMUST00000031650	ENSEMBL	N/A	18971253	PAZAR	mm9	1	chr17	7523749	7523999
OREG1456100	Mus musculus	N/A	TRANSCRIPTION FACTOR BINDING SITE	Tcp10a	ENSMUSG00000071322	ENSEMBL	Cdx1	ENSMUST00000031650	ENSEMBL	N/A	18971253	PAZAR	mm10	1	chr17	7340571	7340821
OREG1456100	Mus musculus	N/A	TRANSCRIPTION FACTOR BINDING SITE	Tcp10a	ENSMUSG00000071322	ENSEMBL	Cdx1	ENSMUST00000031650	ENSEMBL	N/A	18971253	PAZAR	mm8	1	chr17	7190229	7190479
OREG1456100	Mus musculus	N/A	TRANSCRIPTION FACTOR BINDING SITE	Tcp10a	ENSMUSG00000071322	ENSEMBL	Cdx1	ENSMUST00000031650	ENSEMBL	N/A	18971253	PAZAR	mm9	1	chr17	7544920	7545170
OREG1456101	Mus musculus	N/A	TRANSCRIPTION FACTOR BINDING SITE	Tcp10a	ENSMUSG00000071322	ENSEMBL	Cdx1	ENSMUST00000031650	ENSEMBL	N/A	18971253	PAZAR	mm10	1	chr17	7342848	7343098
OREG1456101	Mus musculus	N/A	TRANSCRIPTION FACTOR BINDING SITE	Tcp10a	ENSMUSG00000071322	ENSEMBL	Cdx1	ENSMUST00000031650	ENSEMBL	N/A	18971253	PAZAR	mm8	1	chr17	7192506	7192756
OREG1456101	Mus musculus	N/A	TRANSCRIPTION FACTOR BINDING SITE	Tcp10a	ENSMUSG00000071322	ENSEMBL	Cdx1	ENSMUST00000031650	ENSEMBL	N/A	18971253	PAZAR	mm9	1	chr17	7547197	7547447
OREG1456102	Mus musculus	N/A	TRANSCRIPTION FACTOR BINDING SITE	Ifnb1	ENSMUSG00000048806	ENSEMBL	Cdx1	ENSMUST00000031650	ENSEMBL	N/A	18971253	PAZAR	mm10	1	chr4	88510934	88511184
OREG1456102	Mus musculus	N/A	TRANSCRIPTION FACTOR BINDING SITE	Ifnb1	ENSMUSG00000048806	ENSEMBL	Cdx1	ENSMUST00000031650	ENSEMBL	N/A	18971253	PAZAR	mm8	1	chr4	87982165	87982415
OREG1456102	Mus musculus	N/A	TRANSCRIPTION FACTOR BINDING SITE	Ifnb1	ENSMUSG00000048806	ENSEMBL	Cdx1	ENSMUST00000031650	ENSEMBL	N/A	18971253	PAZAR	mm9	1	chr4	88156838	88157088
OREG1456103	Mus musculus	N/A	TRANSCRIPTION FACTOR BINDING SITE	Ifnb1	ENSMUSG00000048806	ENSEMBL	Cdx1	ENSMUST00000031650	ENSEMBL	N/A	18971253	PAZAR	mm10	1	chr4	88516603	88516853
OREG1456103	Mus musculus	N/A	TRANSCRIPTION FACTOR BINDING SITE	Ifnb1	ENSMUSG00000048806	ENSEMBL	Cdx1	ENSMUST00000031650	ENSEMBL	N/A	18971253	PAZAR	mm8	1	chr4	87987834	87988084
OREG1456103	Mus musculus	N/A	TRANSCRIPTION FACTOR BINDING SITE	Ifnb1	ENSMUSG00000048806	ENSEMBL	Cdx1	ENSMUST00000031650	ENSEMBL	N/A	18971253	PAZAR	mm9	1	chr4	88162507	88162757
OREG1456104	Mus musculus	N/A	TRANSCRIPTION FACTOR BINDING SITE	Rps6-ps2	ENSMUSG00000056772	ENSEMBL	Cdx1	ENSMUST00000031650	ENSEMBL	N/A	18971253	PAZAR	mm10	1	chr8	88877571	88877821
OREG1456104	Mus musculus	N/A	TRANSCRIPTION FACTOR BINDING SITE	Rps6-ps2	ENSMUSG00000056772	ENSEMBL	Cdx1	ENSMUST00000031650	ENSEMBL	N/A	18971253	PAZAR	mm8	1	chr8	91767676	91767926
OREG1456104	Mus musculus	N/A	TRANSCRIPTION FACTOR BINDING SITE	Rps6-ps2	ENSMUSG00000056772	ENSEMBL	Cdx1	ENSMUST00000031650	ENSEMBL	N/A	18971253	PAZAR	mm9	1	chr8	91401470	91401720
OREG1456105	Mus musculus	N/A	TRANSCRIPTION FACTOR BINDING SITE	Rps6-ps2	ENSMUSG00000056772	ENSEMBL	Cdx1	ENSMUST00000031650	ENSEMBL	N/A	18971253	PAZAR	mm10	1	chr8	88887607	88887857
OREG1456105	Mus musculus	N/A	TRANSCRIPTION FACTOR BINDING SITE	Rps6-ps2	ENSMUSG00000056772	ENSEMBL	Cdx1	ENSMUST00000031650	ENSEMBL	N/A	18971253	PAZAR	mm8	1	chr8	91777712	91777962
OREG1456105	Mus musculus	N/A	TRANSCRIPTION FACTOR BINDING SITE	Rps6-ps2	ENSMUSG00000056772	ENSEMBL	Cdx1	ENSMUST00000031650	ENSEMBL	N/A	18971253	PAZAR	mm9	1	chr8	91411506	91411756
OREG1456106	Mus musculus	N/A	TRANSCRIPTION FACTOR BINDING SITE	Rps6-ps2	ENSMUSG00000056772	ENSEMBL	Cdx1	ENSMUST00000031650	ENSEMBL	N/A	18971253	PAZAR	mm10	1	chr8	88897537	88897787
OREG1456106	Mus musculus	N/A	TRANSCRIPTION FACTOR BINDING SITE	Rps6-ps2	ENSMUSG00000056772	ENSEMBL	Cdx1	ENSMUST00000031650	ENSEMBL	N/A	18971253	PAZAR	mm8	1	chr8	91787642	91787892
OREG1456106	Mus musculus	N/A	TRANSCRIPTION FACTOR BINDING SITE	Rps6-ps2	ENSMUSG00000056772	ENSEMBL	Cdx1	ENSMUST00000031650	ENSEMBL	N/A	18971253	PAZAR	mm9	1	chr8	91421436	91421686
OREG1456107	Mus musculus	N/A	TRANSCRIPTION FACTOR BINDING SITE	Soga3	ENSMUSG00000038916	ENSEMBL	Cdx1	ENSMUST00000031650	ENSEMBL	N/A	18971253	PAZAR	mm10	1	chr10	29171722	29171972
OREG1456107	Mus musculus	N/A	TRANSCRIPTION FACTOR BINDING SITE	Soga3	ENSMUSG00000038916	ENSEMBL	Cdx1	ENSMUST00000031650	ENSEMBL	N/A	18971253	PAZAR	mm8	1	chr10	28861138	28861388
OREG1456107	Mus musculus	N/A	TRANSCRIPTION FACTOR BINDING SITE	Soga3	ENSMUSG00000038916	ENSEMBL	Cdx1	ENSMUST00000031650	ENSEMBL	N/A	18971253	PAZAR	mm9	1	chr10	28891528	28891778
OREG1456108	Mus musculus	N/A	TRANSCRIPTION FACTOR BINDING SITE	Gm11785	ENSMUSG00000081711	ENSEMBL	Cdx1	ENSMUST00000031650	ENSEMBL	N/A	18971253	PAZAR	mm10	1	chr4	3432755	3433005
OREG1456108	Mus musculus	N/A	TRANSCRIPTION FACTOR BINDING SITE	Gm11785	ENSMUSG00000081711	ENSEMBL	Cdx1	ENSMUST00000031650	ENSEMBL	N/A	18971253	PAZAR	mm8	1	chr4	3359902	3360152
OREG1456108	Mus musculus	N/A	TRANSCRIPTION FACTOR BINDING SITE	Gm11785	ENSMUSG00000081711	ENSEMBL	Cdx1	ENSMUST00000031650	ENSEMBL	N/A	18971253	PAZAR	mm9	1	chr4	3359902	3360152
OREG1456109	Mus musculus	N/A	TRANSCRIPTION FACTOR BINDING SITE	GM16899	ENSMUSG00000086461	ENSEMBL	Cdx1	ENSMUST00000031650	ENSEMBL	N/A	18971253	PAZAR	mm10	1	chr1	7342498	7342748
OREG1456109	Mus musculus	N/A	TRANSCRIPTION FACTOR BINDING SITE	GM16899	ENSMUSG00000086461	ENSEMBL	Cdx1	ENSMUST00000031650	ENSEMBL	N/A	18971253	PAZAR	mm8	1	chr1	7332432	7332682
OREG1456109	Mus musculus	N/A	TRANSCRIPTION FACTOR BINDING SITE	GM16899	ENSMUSG00000086461	ENSEMBL	Cdx1	ENSMUST00000031650	ENSEMBL	N/A	18971253	PAZAR	mm9	1	chr1	7332579	7332829
OREG1456110	Mus musculus	N/A	TRANSCRIPTION FACTOR BINDING SITE	GM16899	ENSMUSG00000086461	ENSEMBL	Cdx1	ENSMUST00000031650	ENSEMBL	N/A	18971253	PAZAR	mm10	1	chr1	7347344	7347594
OREG1456110	Mus musculus	N/A	TRANSCRIPTION FACTOR BINDING SITE	GM16899	ENSMUSG00000086461	ENSEMBL	Cdx1	ENSMUST00000031650	ENSEMBL	N/A	18971253	PAZAR	mm8	1	chr1	7337278	7337528
OREG1456110	Mus musculus	N/A	TRANSCRIPTION FACTOR BINDING SITE	GM16899	ENSMUSG00000086461	ENSEMBL	Cdx1	ENSMUST00000031650	ENSEMBL	N/A	18971253	PAZAR	mm9	1	chr1	7337425	7337675
OREG1456111	Mus musculus	N/A	TRANSCRIPTION FACTOR BINDING SITE	GM16899	ENSMUSG00000086461	ENSEMBL	Cdx1	ENSMUST00000031650	ENSEMBL	N/A	18971253	PAZAR	mm10	1	chr1	7379358	7379608
OREG1456111	Mus musculus	N/A	TRANSCRIPTION FACTOR BINDING SITE	GM16899	ENSMUSG00000086461	ENSEMBL	Cdx1	ENSMUST00000031650	ENSEMBL	N/A	18971253	PAZAR	mm8	1	chr1	7369292	7369542
OREG1456111	Mus musculus	N/A	TRANSCRIPTION FACTOR BINDING SITE	GM16899	ENSMUSG00000086461	ENSEMBL	Cdx1	ENSMUST00000031650	ENSEMBL	N/A	18971253	PAZAR	mm9	1	chr1	7369439	7369689
OREG1456112	Mus musculus	N/A	TRANSCRIPTION FACTOR BINDING SITE	GM16899	ENSMUSG00000086461	ENSEMBL	Cdx1	ENSMUST00000031650	ENSEMBL	N/A	18971253	PAZAR	mm10	1	chr1	7380281	7380531
OREG1456112	Mus musculus	N/A	TRANSCRIPTION FACTOR BINDING SITE	GM16899	ENSMUSG00000086461	ENSEMBL	Cdx1	ENSMUST00000031650	ENSEMBL	N/A	18971253	PAZAR	mm8	1	chr1	7370215	7370465
OREG1456112	Mus musculus	N/A	TRANSCRIPTION FACTOR BINDING SITE	GM16899	ENSMUSG00000086461	ENSEMBL	Cdx1	ENSMUST00000031650	ENSEMBL	N/A	18971253	PAZAR	mm9	1	chr1	7370362	7370612
OREG1456113	Mus musculus	N/A	TRANSCRIPTION FACTOR BINDING SITE	GM16899	ENSMUSG00000086461	ENSEMBL	Cdx1	ENSMUST00000031650	ENSEMBL	N/A	18971253	PAZAR	mm10	1	chr1	7386289	7386539
OREG1456113	Mus musculus	N/A	TRANSCRIPTION FACTOR BINDING SITE	GM16899	ENSMUSG00000086461	ENSEMBL	Cdx1	ENSMUST00000031650	ENSEMBL	N/A	18971253	PAZAR	mm8	1	chr1	7376223	7376473
OREG1456113	Mus musculus	N/A	TRANSCRIPTION FACTOR BINDING SITE	GM16899	ENSMUSG00000086461	ENSEMBL	Cdx1	ENSMUST00000031650	ENSEMBL	N/A	18971253	PAZAR	mm9	1	chr1	7376370	7376620
OREG1456114	Mus musculus	N/A	TRANSCRIPTION FACTOR BINDING SITE	GM16899	ENSMUSG00000086461	ENSEMBL	Cdx1	ENSMUST00000031650	ENSEMBL	N/A	18971253	PAZAR	mm10	1	chr1	7389014	7389264
OREG1456114	Mus musculus	N/A	TRANSCRIPTION FACTOR BINDING SITE	GM16899	ENSMUSG00000086461	ENSEMBL	Cdx1	ENSMUST00000031650	ENSEMBL	N/A	18971253	PAZAR	mm8	1	chr1	7378948	7379198
OREG1456114	Mus musculus	N/A	TRANSCRIPTION FACTOR BINDING SITE	GM16899	ENSMUSG00000086461	ENSEMBL	Cdx1	ENSMUST00000031650	ENSEMBL	N/A	18971253	PAZAR	mm9	1	chr1	7379095	7379345
OREG1456115	Mus musculus	N/A	TRANSCRIPTION FACTOR BINDING SITE	GM16899	ENSMUSG00000086461	ENSEMBL	Cdx1	ENSMUST00000031650	ENSEMBL	N/A	18971253	PAZAR	mm10	1	chr1	7389869	7390119
OREG1456115	Mus musculus	N/A	TRANSCRIPTION FACTOR BINDING SITE	GM16899	ENSMUSG00000086461	ENSEMBL	Cdx1	ENSMUST00000031650	ENSEMBL	N/A	18971253	PAZAR	mm8	1	chr1	7379803	7380053
OREG1456115	Mus musculus	N/A	TRANSCRIPTION FACTOR BINDING SITE	GM16899	ENSMUSG00000086461	ENSEMBL	Cdx1	ENSMUST00000031650	ENSEMBL	N/A	18971253	PAZAR	mm9	1	chr1	7379950	7380200
OREG1456116	Mus musculus	N/A	TRANSCRIPTION FACTOR BINDING SITE	GM16899	ENSMUSG00000086461	ENSEMBL	Cdx1	ENSMUST00000031650	ENSEMBL	N/A	18971253	PAZAR	mm10	1	chr1	7390791	7391041
OREG1456116	Mus musculus	N/A	TRANSCRIPTION FACTOR BINDING SITE	GM16899	ENSMUSG00000086461	ENSEMBL	Cdx1	ENSMUST00000031650	ENSEMBL	N/A	18971253	PAZAR	mm8	1	chr1	7380725	7380975
OREG1456116	Mus musculus	N/A	TRANSCRIPTION FACTOR BINDING SITE	GM16899	ENSMUSG00000086461	ENSEMBL	Cdx1	ENSMUST00000031650	ENSEMBL	N/A	18971253	PAZAR	mm9	1	chr1	7380872	7381122
OREG1456117	Mus musculus	N/A	TRANSCRIPTION FACTOR BINDING SITE	GM16899	ENSMUSG00000086461	ENSEMBL	Cdx1	ENSMUST00000031650	ENSEMBL	N/A	18971253	PAZAR	mm10	1	chr1	7392141	7392391
OREG1456117	Mus musculus	N/A	TRANSCRIPTION FACTOR BINDING SITE	GM16899	ENSMUSG00000086461	ENSEMBL	Cdx1	ENSMUST00000031650	ENSEMBL	N/A	18971253	PAZAR	mm8	1	chr1	7382075	7382325
OREG1456117	Mus musculus	N/A	TRANSCRIPTION FACTOR BINDING SITE	GM16899	ENSMUSG00000086461	ENSEMBL	Cdx1	ENSMUST00000031650	ENSEMBL	N/A	18971253	PAZAR	mm9	1	chr1	7382222	7382472
OREG1456118	Mus musculus	N/A	TRANSCRIPTION FACTOR BINDING SITE	GM16899	ENSMUSG00000086461	ENSEMBL	Cdx1	ENSMUST00000031650	ENSEMBL	N/A	18971253	PAZAR	mm10	1	chr1	7393266	7393516
OREG1456118	Mus musculus	N/A	TRANSCRIPTION FACTOR BINDING SITE	GM16899	ENSMUSG00000086461	ENSEMBL	Cdx1	ENSMUST00000031650	ENSEMBL	N/A	18971253	PAZAR	mm8	1	chr1	7383200	7383450
OREG1456118	Mus musculus	N/A	TRANSCRIPTION FACTOR BINDING SITE	GM16899	ENSMUSG00000086461	ENSEMBL	Cdx1	ENSMUST00000031650	ENSEMBL	N/A	18971253	PAZAR	mm9	1	chr1	7383347	7383597
OREG1456119	Mus musculus	N/A	TRANSCRIPTION FACTOR BINDING SITE	GM16899	ENSMUSG00000086461	ENSEMBL	Cdx1	ENSMUST00000031650	ENSEMBL	N/A	18971253	PAZAR	mm10	1	chr1	7411931	7412181
OREG1456119	Mus musculus	N/A	TRANSCRIPTION FACTOR BINDING SITE	GM16899	ENSMUSG00000086461	ENSEMBL	Cdx1	ENSMUST00000031650	ENSEMBL	N/A	18971253	PAZAR	mm8	1	chr1	7401865	7402115
OREG1456119	Mus musculus	N/A	TRANSCRIPTION FACTOR BINDING SITE	GM16899	ENSMUSG00000086461	ENSEMBL	Cdx1	ENSMUST00000031650	ENSEMBL	N/A	18971253	PAZAR	mm9	1	chr1	7402012	7402262
OREG1456120	Mus musculus	N/A	TRANSCRIPTION FACTOR BINDING SITE	GM16899	ENSMUSG00000086461	ENSEMBL	Cdx1	ENSMUST00000031650	ENSEMBL	N/A	18971253	PAZAR	mm10	1	chr1	7448135	7448385
OREG1456120	Mus musculus	N/A	TRANSCRIPTION FACTOR BINDING SITE	GM16899	ENSMUSG00000086461	ENSEMBL	Cdx1	ENSMUST00000031650	ENSEMBL	N/A	18971253	PAZAR	mm8	1	chr1	7438069	7438319
OREG1456120	Mus musculus	N/A	TRANSCRIPTION FACTOR BINDING SITE	GM16899	ENSMUSG00000086461	ENSEMBL	Cdx1	ENSMUST00000031650	ENSEMBL	N/A	18971253	PAZAR	mm9	1	chr1	7438216	7438466
OREG1456121	Mus musculus	N/A	TRANSCRIPTION FACTOR BINDING SITE	GM16899	ENSMUSG00000086461	ENSEMBL	Cdx1	ENSMUST00000031650	ENSEMBL	N/A	18971253	PAZAR	mm10	1	chr1	7470492	7470742
OREG1456121	Mus musculus	N/A	TRANSCRIPTION FACTOR BINDING SITE	GM16899	ENSMUSG00000086461	ENSEMBL	Cdx1	ENSMUST00000031650	ENSEMBL	N/A	18971253	PAZAR	mm8	1	chr1	7460426	7460676
OREG1456121	Mus musculus	N/A	TRANSCRIPTION FACTOR BINDING SITE	GM16899	ENSMUSG00000086461	ENSEMBL	Cdx1	ENSMUST00000031650	ENSEMBL	N/A	18971253	PAZAR	mm9	1	chr1	7460573	7460823
OREG1456122	Mus musculus	N/A	TRANSCRIPTION FACTOR BINDING SITE	GM16899	ENSMUSG00000086461	ENSEMBL	Cdx1	ENSMUST00000031650	ENSEMBL	N/A	18971253	PAZAR	mm10	1	chr1	7495179	7495429
OREG1456122	Mus musculus	N/A	TRANSCRIPTION FACTOR BINDING SITE	GM16899	ENSMUSG00000086461	ENSEMBL	Cdx1	ENSMUST00000031650	ENSEMBL	N/A	18971253	PAZAR	mm8	1	chr1	7485113	7485363
OREG1456122	Mus musculus	N/A	TRANSCRIPTION FACTOR BINDING SITE	GM16899	ENSMUSG00000086461	ENSEMBL	Cdx1	ENSMUST00000031650	ENSEMBL	N/A	18971253	PAZAR	mm9	1	chr1	7485260	7485510
OREG1456123	Mus musculus	N/A	TRANSCRIPTION FACTOR BINDING SITE	GM16899	ENSMUSG00000086461	ENSEMBL	Cdx1	ENSMUST00000031650	ENSEMBL	N/A	18971253	PAZAR	mm10	1	chr1	7502384	7502634
OREG1456123	Mus musculus	N/A	TRANSCRIPTION FACTOR BINDING SITE	GM16899	ENSMUSG00000086461	ENSEMBL	Cdx1	ENSMUST00000031650	ENSEMBL	N/A	18971253	PAZAR	mm8	1	chr1	7492318	7492568
OREG1456123	Mus musculus	N/A	TRANSCRIPTION FACTOR BINDING SITE	GM16899	ENSMUSG00000086461	ENSEMBL	Cdx1	ENSMUST00000031650	ENSEMBL	N/A	18971253	PAZAR	mm9	1	chr1	7492465	7492715
OREG1456124	Mus musculus	N/A	TRANSCRIPTION FACTOR BINDING SITE	GM16899	ENSMUSG00000086461	ENSEMBL	Cdx1	ENSMUST00000031650	ENSEMBL	N/A	18971253	PAZAR	mm10	1	chr1	7528659	7528909
OREG1456124	Mus musculus	N/A	TRANSCRIPTION FACTOR BINDING SITE	GM16899	ENSMUSG00000086461	ENSEMBL	Cdx1	ENSMUST00000031650	ENSEMBL	N/A	18971253	PAZAR	mm8	1	chr1	7518593	7518843
OREG1456124	Mus musculus	N/A	TRANSCRIPTION FACTOR BINDING SITE	GM16899	ENSMUSG00000086461	ENSEMBL	Cdx1	ENSMUST00000031650	ENSEMBL	N/A	18971253	PAZAR	mm9	1	chr1	7518740	7518990
OREG1456125	Mus musculus	N/A	TRANSCRIPTION FACTOR BINDING SITE	GM16899	ENSMUSG00000086461	ENSEMBL	Cdx1	ENSMUST00000031650	ENSEMBL	N/A	18971253	PAZAR	mm10	1	chr1	7590986	7591236
OREG1456125	Mus musculus	N/A	TRANSCRIPTION FACTOR BINDING SITE	GM16899	ENSMUSG00000086461	ENSEMBL	Cdx1	ENSMUST00000031650	ENSEMBL	N/A	18971253	PAZAR	mm8	1	chr1	7580920	7581170
OREG1456125	Mus musculus	N/A	TRANSCRIPTION FACTOR BINDING SITE	GM16899	ENSMUSG00000086461	ENSEMBL	Cdx1	ENSMUST00000031650	ENSEMBL	N/A	18971253	PAZAR	mm9	1	chr1	7581067	7581317
OREG1456126	Mus musculus	N/A	TRANSCRIPTION FACTOR BINDING SITE	GM16899	ENSMUSG00000086461	ENSEMBL	Cdx1	ENSMUST00000031650	ENSEMBL	N/A	18971253	PAZAR	mm10	1	chr1	7623493	7623743
OREG1456126	Mus musculus	N/A	TRANSCRIPTION FACTOR BINDING SITE	GM16899	ENSMUSG00000086461	ENSEMBL	Cdx1	ENSMUST00000031650	ENSEMBL	N/A	18971253	PAZAR	mm8	1	chr1	7613427	7613677
OREG1456126	Mus musculus	N/A	TRANSCRIPTION FACTOR BINDING SITE	GM16899	ENSMUSG00000086461	ENSEMBL	Cdx1	ENSMUST00000031650	ENSEMBL	N/A	18971253	PAZAR	mm9	1	chr1	7613574	7613824
OREG1456127	Mus musculus	N/A	TRANSCRIPTION FACTOR BINDING SITE	GM16899	ENSMUSG00000086461	ENSEMBL	Cdx1	ENSMUST00000031650	ENSEMBL	N/A	18971253	PAZAR	mm10	1	chr1	7644605	7644855
OREG1456127	Mus musculus	N/A	TRANSCRIPTION FACTOR BINDING SITE	GM16899	ENSMUSG00000086461	ENSEMBL	Cdx1	ENSMUST00000031650	ENSEMBL	N/A	18971253	PAZAR	mm8	1	chr1	7634539	7634789
OREG1456127	Mus musculus	N/A	TRANSCRIPTION FACTOR BINDING SITE	GM16899	ENSMUSG00000086461	ENSEMBL	Cdx1	ENSMUST00000031650	ENSEMBL	N/A	18971253	PAZAR	mm9	1	chr1	7634686	7634936
OREG1456128	Mus musculus	N/A	TRANSCRIPTION FACTOR BINDING SITE	GM16899	ENSMUSG00000086461	ENSEMBL	Cdx1	ENSMUST00000031650	ENSEMBL	N/A	18971253	PAZAR	mm10	1	chr1	7669433	7669683
OREG1456128	Mus musculus	N/A	TRANSCRIPTION FACTOR BINDING SITE	GM16899	ENSMUSG00000086461	ENSEMBL	Cdx1	ENSMUST00000031650	ENSEMBL	N/A	18971253	PAZAR	mm8	1	chr1	7659367	7659617
OREG1456128	Mus musculus	N/A	TRANSCRIPTION FACTOR BINDING SITE	GM16899	ENSMUSG00000086461	ENSEMBL	Cdx1	ENSMUST00000031650	ENSEMBL	N/A	18971253	PAZAR	mm9	1	chr1	7659514	7659764
OREG1456129	Mus musculus	N/A	TRANSCRIPTION FACTOR BINDING SITE	GM16899	ENSMUSG00000086461	ENSEMBL	Cdx1	ENSMUST00000031650	ENSEMBL	N/A	18971253	PAZAR	mm10	1	chr1	7758226	7758476
OREG1456129	Mus musculus	N/A	TRANSCRIPTION FACTOR BINDING SITE	GM16899	ENSMUSG00000086461	ENSEMBL	Cdx1	ENSMUST00000031650	ENSEMBL	N/A	18971253	PAZAR	mm8	1	chr1	7748160	7748410
OREG1456129	Mus musculus	N/A	TRANSCRIPTION FACTOR BINDING SITE	GM16899	ENSMUSG00000086461	ENSEMBL	Cdx1	ENSMUST00000031650	ENSEMBL	N/A	18971253	PAZAR	mm9	1	chr1	7748307	7748557
OREG1456130	Mus musculus	N/A	TRANSCRIPTION FACTOR BINDING SITE	GM16899	ENSMUSG00000086461	ENSEMBL	Cdx1	ENSMUST00000031650	ENSEMBL	N/A	18971253	PAZAR	mm10	1	chr1	7805676	7805926
OREG1456130	Mus musculus	N/A	TRANSCRIPTION FACTOR BINDING SITE	GM16899	ENSMUSG00000086461	ENSEMBL	Cdx1	ENSMUST00000031650	ENSEMBL	N/A	18971253	PAZAR	mm8	1	chr1	7795610	7795860
OREG1456130	Mus musculus	N/A	TRANSCRIPTION FACTOR BINDING SITE	GM16899	ENSMUSG00000086461	ENSEMBL	Cdx1	ENSMUST00000031650	ENSEMBL	N/A	18971253	PAZAR	mm9	1	chr1	7795757	7796007
OREG1456131	Mus musculus	N/A	TRANSCRIPTION FACTOR BINDING SITE	Tmprss15	ENSMUSG00000022857	ENSEMBL	Cdx1	ENSMUST00000031650	ENSEMBL	N/A	18971253	PAZAR	mm10	1	chr16	78980774	78981024
OREG1456131	Mus musculus	N/A	TRANSCRIPTION FACTOR BINDING SITE	Tmprss15	ENSMUSG00000022857	ENSEMBL	Cdx1	ENSMUST00000031650	ENSEMBL	N/A	18971253	PAZAR	mm8	1	chr16	78863366	78863616
OREG1456131	Mus musculus	N/A	TRANSCRIPTION FACTOR BINDING SITE	Tmprss15	ENSMUSG00000022857	ENSEMBL	Cdx1	ENSMUST00000031650	ENSEMBL	N/A	18971253	PAZAR	mm9	1	chr16	78981019	78981269
OREG1456132	Mus musculus	N/A	TRANSCRIPTION FACTOR BINDING SITE	Tmprss15	ENSMUSG00000022857	ENSEMBL	Cdx1	ENSMUST00000031650	ENSEMBL	N/A	18971253	PAZAR	mm10	1	chr16	79030160	79030410
OREG1456132	Mus musculus	N/A	TRANSCRIPTION FACTOR BINDING SITE	Tmprss15	ENSMUSG00000022857	ENSEMBL	Cdx1	ENSMUST00000031650	ENSEMBL	N/A	18971253	PAZAR	mm8	1	chr16	78912752	78913002
OREG1456132	Mus musculus	N/A	TRANSCRIPTION FACTOR BINDING SITE	Tmprss15	ENSMUSG00000022857	ENSEMBL	Cdx1	ENSMUST00000031650	ENSEMBL	N/A	18971253	PAZAR	mm9	1	chr16	79030405	79030655
OREG1456133	Mus musculus	N/A	TRANSCRIPTION FACTOR BINDING SITE	Tmprss15	ENSMUSG00000022857	ENSEMBL	Cdx1	ENSMUST00000031650	ENSEMBL	N/A	18971253	PAZAR	mm10	1	chr16	79061802	79062052
OREG1456133	Mus musculus	N/A	TRANSCRIPTION FACTOR BINDING SITE	Tmprss15	ENSMUSG00000022857	ENSEMBL	Cdx1	ENSMUST00000031650	ENSEMBL	N/A	18971253	PAZAR	mm8	1	chr16	78944394	78944644
OREG1456133	Mus musculus	N/A	TRANSCRIPTION FACTOR BINDING SITE	Tmprss15	ENSMUSG00000022857	ENSEMBL	Cdx1	ENSMUST00000031650	ENSEMBL	N/A	18971253	PAZAR	mm9	1	chr16	79062047	79062297
OREG1456134	Mus musculus	N/A	TRANSCRIPTION FACTOR BINDING SITE	Tmprss15	ENSMUSG00000022857	ENSEMBL	Cdx1	ENSMUST00000031650	ENSEMBL	N/A	18971253	PAZAR	mm10	1	chr16	79091585	79091835
OREG1456134	Mus musculus	N/A	TRANSCRIPTION FACTOR BINDING SITE	Tmprss15	ENSMUSG00000022857	ENSEMBL	Cdx1	ENSMUST00000031650	ENSEMBL	N/A	18971253	PAZAR	mm8	1	chr16	78974177	78974427
OREG1456134	Mus musculus	N/A	TRANSCRIPTION FACTOR BINDING SITE	Tmprss15	ENSMUSG00000022857	ENSEMBL	Cdx1	ENSMUST00000031650	ENSEMBL	N/A	18971253	PAZAR	mm9	1	chr16	79091830	79092080
OREG1456135	Mus musculus	N/A	TRANSCRIPTION FACTOR BINDING SITE	Tmprss15	ENSMUSG00000022857	ENSEMBL	Cdx1	ENSMUST00000031650	ENSEMBL	N/A	18971253	PAZAR	mm10	1	chr16	79137465	79137715
OREG1456135	Mus musculus	N/A	TRANSCRIPTION FACTOR BINDING SITE	Tmprss15	ENSMUSG00000022857	ENSEMBL	Cdx1	ENSMUST00000031650	ENSEMBL	N/A	18971253	PAZAR	mm8	1	chr16	79020057	79020307
OREG1456135	Mus musculus	N/A	TRANSCRIPTION FACTOR BINDING SITE	Tmprss15	ENSMUSG00000022857	ENSEMBL	Cdx1	ENSMUST00000031650	ENSEMBL	N/A	18971253	PAZAR	mm9	1	chr16	79137710	79137960
OREG1456136	Mus musculus	N/A	TRANSCRIPTION FACTOR BINDING SITE	Tmprss15	ENSMUSG00000022857	ENSEMBL	Cdx1	ENSMUST00000031650	ENSEMBL	N/A	18971253	PAZAR	mm10	1	chr16	79178071	79178321
OREG1456136	Mus musculus	N/A	TRANSCRIPTION FACTOR BINDING SITE	Tmprss15	ENSMUSG00000022857	ENSEMBL	Cdx1	ENSMUST00000031650	ENSEMBL	N/A	18971253	PAZAR	mm8	1	chr16	79060663	79060913
OREG1456136	Mus musculus	N/A	TRANSCRIPTION FACTOR BINDING SITE	Tmprss15	ENSMUSG00000022857	ENSEMBL	Cdx1	ENSMUST00000031650	ENSEMBL	N/A	18971253	PAZAR	mm9	1	chr16	79178316	79178566
OREG1456137	Mus musculus	N/A	TRANSCRIPTION FACTOR BINDING SITE	Tmprss15	ENSMUSG00000022857	ENSEMBL	Cdx1	ENSMUST00000031650	ENSEMBL	N/A	18971253	PAZAR	mm10	1	chr16	79218743	79218993
OREG1456137	Mus musculus	N/A	TRANSCRIPTION FACTOR BINDING SITE	Tmprss15	ENSMUSG00000022857	ENSEMBL	Cdx1	ENSMUST00000031650	ENSEMBL	N/A	18971253	PAZAR	mm8	1	chr16	79101335	79101585
OREG1456137	Mus musculus	N/A	TRANSCRIPTION FACTOR BINDING SITE	Tmprss15	ENSMUSG00000022857	ENSEMBL	Cdx1	ENSMUST00000031650	ENSEMBL	N/A	18971253	PAZAR	mm9	1	chr16	79218988	79219238
OREG1456138	Mus musculus	N/A	TRANSCRIPTION FACTOR BINDING SITE	Tmprss15	ENSMUSG00000022857	ENSEMBL	Cdx1	ENSMUST00000031650	ENSEMBL	N/A	18971253	PAZAR	mm10	1	chr16	79239925	79240175
OREG1456138	Mus musculus	N/A	TRANSCRIPTION FACTOR BINDING SITE	Tmprss15	ENSMUSG00000022857	ENSEMBL	Cdx1	ENSMUST00000031650	ENSEMBL	N/A	18971253	PAZAR	mm8	1	chr16	79122517	79122767
OREG1456138	Mus musculus	N/A	TRANSCRIPTION FACTOR BINDING SITE	Tmprss15	ENSMUSG00000022857	ENSEMBL	Cdx1	ENSMUST00000031650	ENSEMBL	N/A	18971253	PAZAR	mm9	1	chr16	79240170	79240420
OREG1456139	Mus musculus	N/A	TRANSCRIPTION FACTOR BINDING SITE	Tmprss15	ENSMUSG00000022857	ENSEMBL	Cdx1	ENSMUST00000031650	ENSEMBL	N/A	18971253	PAZAR	mm10	1	chr16	79254150	79254400
OREG1456139	Mus musculus	N/A	TRANSCRIPTION FACTOR BINDING SITE	Tmprss15	ENSMUSG00000022857	ENSEMBL	Cdx1	ENSMUST00000031650	ENSEMBL	N/A	18971253	PAZAR	mm8	1	chr16	79136742	79136992
OREG1456139	Mus musculus	N/A	TRANSCRIPTION FACTOR BINDING SITE	Tmprss15	ENSMUSG00000022857	ENSEMBL	Cdx1	ENSMUST00000031650	ENSEMBL	N/A	18971253	PAZAR	mm9	1	chr16	79254395	79254645
OREG1456140	Mus musculus	N/A	TRANSCRIPTION FACTOR BINDING SITE	Tmprss15	ENSMUSG00000022857	ENSEMBL	Cdx1	ENSMUST00000031650	ENSEMBL	N/A	18971253	PAZAR	mm10	1	chr16	79304197	79304447
OREG1456140	Mus musculus	N/A	TRANSCRIPTION FACTOR BINDING SITE	Tmprss15	ENSMUSG00000022857	ENSEMBL	Cdx1	ENSMUST00000031650	ENSEMBL	N/A	18971253	PAZAR	mm8	1	chr16	79186789	79187039
OREG1456140	Mus musculus	N/A	TRANSCRIPTION FACTOR BINDING SITE	Tmprss15	ENSMUSG00000022857	ENSEMBL	Cdx1	ENSMUST00000031650	ENSEMBL	N/A	18971253	PAZAR	mm9	1	chr16	79304442	79304692
OREG1456141	Mus musculus	N/A	TRANSCRIPTION FACTOR BINDING SITE	Tmprss15	ENSMUSG00000022857	ENSEMBL	Cdx1	ENSMUST00000031650	ENSEMBL	N/A	18971253	PAZAR	mm10	1	chr16	79321466	79321716
OREG1456141	Mus musculus	N/A	TRANSCRIPTION FACTOR BINDING SITE	Tmprss15	ENSMUSG00000022857	ENSEMBL	Cdx1	ENSMUST00000031650	ENSEMBL	N/A	18971253	PAZAR	mm8	1	chr16	79204058	79204308
OREG1456141	Mus musculus	N/A	TRANSCRIPTION FACTOR BINDING SITE	Tmprss15	ENSMUSG00000022857	ENSEMBL	Cdx1	ENSMUST00000031650	ENSEMBL	N/A	18971253	PAZAR	mm9	1	chr16	79321711	79321961
OREG1456142	Mus musculus	N/A	TRANSCRIPTION FACTOR BINDING SITE	Tmprss15	ENSMUSG00000022857	ENSEMBL	Cdx1	ENSMUST00000031650	ENSEMBL	N/A	18971253	PAZAR	mm10	1	chr16	79335302	79335552
OREG1456142	Mus musculus	N/A	TRANSCRIPTION FACTOR BINDING SITE	Tmprss15	ENSMUSG00000022857	ENSEMBL	Cdx1	ENSMUST00000031650	ENSEMBL	N/A	18971253	PAZAR	mm8	1	chr16	79217894	79218144
OREG1456142	Mus musculus	N/A	TRANSCRIPTION FACTOR BINDING SITE	Tmprss15	ENSMUSG00000022857	ENSEMBL	Cdx1	ENSMUST00000031650	ENSEMBL	N/A	18971253	PAZAR	mm9	1	chr16	79335547	79335797
OREG1456143	Mus musculus	N/A	TRANSCRIPTION FACTOR BINDING SITE	Tmprss15	ENSMUSG00000022857	ENSEMBL	Cdx1	ENSMUST00000031650	ENSEMBL	N/A	18971253	PAZAR	mm10	1	chr16	79350573	79350823
OREG1456143	Mus musculus	N/A	TRANSCRIPTION FACTOR BINDING SITE	Tmprss15	ENSMUSG00000022857	ENSEMBL	Cdx1	ENSMUST00000031650	ENSEMBL	N/A	18971253	PAZAR	mm8	1	chr16	79233165	79233415
OREG1456143	Mus musculus	N/A	TRANSCRIPTION FACTOR BINDING SITE	Tmprss15	ENSMUSG00000022857	ENSEMBL	Cdx1	ENSMUST00000031650	ENSEMBL	N/A	18971253	PAZAR	mm9	1	chr16	79350818	79351068
OREG1456144	Mus musculus	N/A	TRANSCRIPTION FACTOR BINDING SITE	Tmprss15	ENSMUSG00000022857	ENSEMBL	Cdx1	ENSMUST00000031650	ENSEMBL	N/A	18971253	PAZAR	mm10	1	chr16	79394594	79394844
OREG1456144	Mus musculus	N/A	TRANSCRIPTION FACTOR BINDING SITE	Tmprss15	ENSMUSG00000022857	ENSEMBL	Cdx1	ENSMUST00000031650	ENSEMBL	N/A	18971253	PAZAR	mm8	1	chr16	79277186	79277436
OREG1456144	Mus musculus	N/A	TRANSCRIPTION FACTOR BINDING SITE	Tmprss15	ENSMUSG00000022857	ENSEMBL	Cdx1	ENSMUST00000031650	ENSEMBL	N/A	18971253	PAZAR	mm9	1	chr16	79394839	79395089
OREG1456145	Mus musculus	N/A	TRANSCRIPTION FACTOR BINDING SITE	Tmprss15	ENSMUSG00000022857	ENSEMBL	Cdx1	ENSMUST00000031650	ENSEMBL	N/A	18971253	PAZAR	mm10	1	chr16	79405336	79405586
OREG1456145	Mus musculus	N/A	TRANSCRIPTION FACTOR BINDING SITE	Tmprss15	ENSMUSG00000022857	ENSEMBL	Cdx1	ENSMUST00000031650	ENSEMBL	N/A	18971253	PAZAR	mm8	1	chr16	79287928	79288178
OREG1456145	Mus musculus	N/A	TRANSCRIPTION FACTOR BINDING SITE	Tmprss15	ENSMUSG00000022857	ENSEMBL	Cdx1	ENSMUST00000031650	ENSEMBL	N/A	18971253	PAZAR	mm9	1	chr16	79405581	79405831
OREG1456146	Mus musculus	N/A	TRANSCRIPTION FACTOR BINDING SITE	Tmprss15	ENSMUSG00000022857	ENSEMBL	Cdx1	ENSMUST00000031650	ENSEMBL	N/A	18971253	PAZAR	mm10	1	chr16	79499893	79500143
OREG1456146	Mus musculus	N/A	TRANSCRIPTION FACTOR BINDING SITE	Tmprss15	ENSMUSG00000022857	ENSEMBL	Cdx1	ENSMUST00000031650	ENSEMBL	N/A	18971253	PAZAR	mm8	1	chr16	79382485	79382735
OREG1456146	Mus musculus	N/A	TRANSCRIPTION FACTOR BINDING SITE	Tmprss15	ENSMUSG00000022857	ENSEMBL	Cdx1	ENSMUST00000031650	ENSEMBL	N/A	18971253	PAZAR	mm9	1	chr16	79500138	79500388
OREG1456147	Mus musculus	N/A	TRANSCRIPTION FACTOR BINDING SITE	Tmprss15	ENSMUSG00000022857	ENSEMBL	Cdx1	ENSMUST00000031650	ENSEMBL	N/A	18971253	PAZAR	mm10	1	chr16	79538331	79538581
OREG1456147	Mus musculus	N/A	TRANSCRIPTION FACTOR BINDING SITE	Tmprss15	ENSMUSG00000022857	ENSEMBL	Cdx1	ENSMUST00000031650	ENSEMBL	N/A	18971253	PAZAR	mm8	1	chr16	79420923	79421173
OREG1456147	Mus musculus	N/A	TRANSCRIPTION FACTOR BINDING SITE	Tmprss15	ENSMUSG00000022857	ENSEMBL	Cdx1	ENSMUST00000031650	ENSEMBL	N/A	18971253	PAZAR	mm9	1	chr16	79538576	79538826
OREG1456148	Mus musculus	N/A	TRANSCRIPTION FACTOR BINDING SITE	Tmprss15	ENSMUSG00000022857	ENSEMBL	Cdx1	ENSMUST00000031650	ENSEMBL	N/A	18971253	PAZAR	mm10	1	chr16	79549275	79549525
OREG1456148	Mus musculus	N/A	TRANSCRIPTION FACTOR BINDING SITE	Tmprss15	ENSMUSG00000022857	ENSEMBL	Cdx1	ENSMUST00000031650	ENSEMBL	N/A	18971253	PAZAR	mm8	1	chr16	79431867	79432117
OREG1456148	Mus musculus	N/A	TRANSCRIPTION FACTOR BINDING SITE	Tmprss15	ENSMUSG00000022857	ENSEMBL	Cdx1	ENSMUST00000031650	ENSEMBL	N/A	18971253	PAZAR	mm9	1	chr16	79549520	79549770
OREG1456149	Mus musculus	N/A	TRANSCRIPTION FACTOR BINDING SITE	Tmprss15	ENSMUSG00000022857	ENSEMBL	Cdx1	ENSMUST00000031650	ENSEMBL	N/A	18971253	PAZAR	mm10	1	chr16	79599992	79600242
OREG1456149	Mus musculus	N/A	TRANSCRIPTION FACTOR BINDING SITE	Tmprss15	ENSMUSG00000022857	ENSEMBL	Cdx1	ENSMUST00000031650	ENSEMBL	N/A	18971253	PAZAR	mm8	1	chr16	79482584	79482834
OREG1456149	Mus musculus	N/A	TRANSCRIPTION FACTOR BINDING SITE	Tmprss15	ENSMUSG00000022857	ENSEMBL	Cdx1	ENSMUST00000031650	ENSEMBL	N/A	18971253	PAZAR	mm9	1	chr16	79600237	79600487
OREG1456150	Mus musculus	N/A	TRANSCRIPTION FACTOR BINDING SITE	Tmprss15	ENSMUSG00000022857	ENSEMBL	Cdx1	ENSMUST00000031650	ENSEMBL	N/A	18971253	PAZAR	mm10	1	chr16	79604154	79604404
OREG1456150	Mus musculus	N/A	TRANSCRIPTION FACTOR BINDING SITE	Tmprss15	ENSMUSG00000022857	ENSEMBL	Cdx1	ENSMUST00000031650	ENSEMBL	N/A	18971253	PAZAR	mm8	1	chr16	79486746	79486996
OREG1456150	Mus musculus	N/A	TRANSCRIPTION FACTOR BINDING SITE	Tmprss15	ENSMUSG00000022857	ENSEMBL	Cdx1	ENSMUST00000031650	ENSEMBL	N/A	18971253	PAZAR	mm9	1	chr16	79604399	79604649
OREG1456151	Mus musculus	N/A	TRANSCRIPTION FACTOR BINDING SITE	4933428M09Rik	ENSMUSG00000042525	ENSEMBL	Cdx1	ENSMUST00000031650	ENSEMBL	N/A	18971253	PAZAR	mm10	1	chrX	139163597	139163847
OREG1456151	Mus musculus	N/A	TRANSCRIPTION FACTOR BINDING SITE	4933428M09Rik	ENSMUSG00000042525	ENSEMBL	Cdx1	ENSMUST00000031650	ENSEMBL	N/A	18971253	PAZAR	mm8	1	chrX	134509961	134510211
OREG1456151	Mus musculus	N/A	TRANSCRIPTION FACTOR BINDING SITE	4933428M09Rik	ENSMUSG00000042525	ENSEMBL	Cdx1	ENSMUST00000031650	ENSEMBL	N/A	18971253	PAZAR	mm9	1	chrX	135698136	135698386
OREG1456152	Mus musculus	N/A	TRANSCRIPTION FACTOR BINDING SITE	n-R5s198	ENSMUSG00000084574	ENSEMBL	Cdx1	ENSMUST00000031650	ENSEMBL	N/A	18971253	PAZAR	mm10	1	chr2	74923325	74923575
OREG1456152	Mus musculus	N/A	TRANSCRIPTION FACTOR BINDING SITE	n-R5s198	ENSMUSG00000084574	ENSEMBL	Cdx1	ENSMUST00000031650	ENSEMBL	N/A	18971253	PAZAR	mm8	1	chr2	74724164	74724414
OREG1456152	Mus musculus	N/A	TRANSCRIPTION FACTOR BINDING SITE	n-R5s198	ENSMUSG00000084574	ENSEMBL	Cdx1	ENSMUST00000031650	ENSEMBL	N/A	18971253	PAZAR	mm9	1	chr2	74761382	74761632
OREG1456153	Mus musculus	N/A	TRANSCRIPTION FACTOR BINDING SITE	n-R5s198	ENSMUSG00000084574	ENSEMBL	Cdx1	ENSMUST00000031650	ENSEMBL	N/A	18971253	PAZAR	mm10	1	chr2	74930946	74931196
OREG1456153	Mus musculus	N/A	TRANSCRIPTION FACTOR BINDING SITE	n-R5s198	ENSMUSG00000084574	ENSEMBL	Cdx1	ENSMUST00000031650	ENSEMBL	N/A	18971253	PAZAR	mm8	1	chr2	74731785	74732035
OREG1456153	Mus musculus	N/A	TRANSCRIPTION FACTOR BINDING SITE	n-R5s198	ENSMUSG00000084574	ENSEMBL	Cdx1	ENSMUST00000031650	ENSEMBL	N/A	18971253	PAZAR	mm9	1	chr2	74769003	74769253
OREG1456154	Mus musculus	N/A	TRANSCRIPTION FACTOR BINDING SITE	n-R5s198	ENSMUSG00000084574	ENSEMBL	Cdx1	ENSMUST00000031650	ENSEMBL	N/A	18971253	PAZAR	mm10	1	chr2	74934516	74934766
OREG1456154	Mus musculus	N/A	TRANSCRIPTION FACTOR BINDING SITE	n-R5s198	ENSMUSG00000084574	ENSEMBL	Cdx1	ENSMUST00000031650	ENSEMBL	N/A	18971253	PAZAR	mm8	1	chr2	74735355	74735605
OREG1456154	Mus musculus	N/A	TRANSCRIPTION FACTOR BINDING SITE	n-R5s198	ENSMUSG00000084574	ENSEMBL	Cdx1	ENSMUST00000031650	ENSEMBL	N/A	18971253	PAZAR	mm9	1	chr2	74772573	74772823
OREG1456155	Mus musculus	N/A	TRANSCRIPTION FACTOR BINDING SITE	n-R5s198	ENSMUSG00000084574	ENSEMBL	Cdx1	ENSMUST00000031650	ENSEMBL	N/A	18971253	PAZAR	mm10	1	chr2	74946244	74946494
OREG1456155	Mus musculus	N/A	TRANSCRIPTION FACTOR BINDING SITE	n-R5s198	ENSMUSG00000084574	ENSEMBL	Cdx1	ENSMUST00000031650	ENSEMBL	N/A	18971253	PAZAR	mm8	1	chr2	74747083	74747333
OREG1456155	Mus musculus	N/A	TRANSCRIPTION FACTOR BINDING SITE	n-R5s198	ENSMUSG00000084574	ENSEMBL	Cdx1	ENSMUST00000031650	ENSEMBL	N/A	18971253	PAZAR	mm9	1	chr2	74784301	74784551
OREG1456156	Mus musculus	N/A	TRANSCRIPTION FACTOR BINDING SITE	n-R5s198	ENSMUSG00000084574	ENSEMBL	Cdx1	ENSMUST00000031650	ENSEMBL	N/A	18971253	PAZAR	mm10	1	chr2	75011790	75012040
OREG1456156	Mus musculus	N/A	TRANSCRIPTION FACTOR BINDING SITE	n-R5s198	ENSMUSG00000084574	ENSEMBL	Cdx1	ENSMUST00000031650	ENSEMBL	N/A	18971253	PAZAR	mm8	1	chr2	74812629	74812879
OREG1456156	Mus musculus	N/A	TRANSCRIPTION FACTOR BINDING SITE	n-R5s198	ENSMUSG00000084574	ENSEMBL	Cdx1	ENSMUST00000031650	ENSEMBL	N/A	18971253	PAZAR	mm9	1	chr2	74849847	74850097
OREG1456157	Mus musculus	N/A	TRANSCRIPTION FACTOR BINDING SITE	n-R5s198	ENSMUSG00000084574	ENSEMBL	Cdx1	ENSMUST00000031650	ENSEMBL	N/A	18971253	PAZAR	mm10	1	chr2	75015146	75015396
OREG1456157	Mus musculus	N/A	TRANSCRIPTION FACTOR BINDING SITE	n-R5s198	ENSMUSG00000084574	ENSEMBL	Cdx1	ENSMUST00000031650	ENSEMBL	N/A	18971253	PAZAR	mm8	1	chr2	74815985	74816235
OREG1456157	Mus musculus	N/A	TRANSCRIPTION FACTOR BINDING SITE	n-R5s198	ENSMUSG00000084574	ENSEMBL	Cdx1	ENSMUST00000031650	ENSEMBL	N/A	18971253	PAZAR	mm9	1	chr2	74853203	74853453
OREG1456158	Mus musculus	N/A	TRANSCRIPTION FACTOR BINDING SITE	Lhx5	ENSMUSG00000029595	ENSEMBL	Cdx1	ENSMUST00000031650	ENSEMBL	N/A	18971253	PAZAR	mm10	1	chr5	120329780	120330030
OREG1456158	Mus musculus	N/A	TRANSCRIPTION FACTOR BINDING SITE	Lhx5	ENSMUSG00000029595	ENSEMBL	Cdx1	ENSMUST00000031650	ENSEMBL	N/A	18971253	PAZAR	mm8	1	chr5	120590397	120590647
OREG1456158	Mus musculus	N/A	TRANSCRIPTION FACTOR BINDING SITE	Lhx5	ENSMUSG00000029595	ENSEMBL	Cdx1	ENSMUST00000031650	ENSEMBL	N/A	18971253	PAZAR	mm9	1	chr5	120779789	120780039
OREG1456159	Mus musculus	N/A	TRANSCRIPTION FACTOR BINDING SITE	Lhx5	ENSMUSG00000029595	ENSEMBL	Cdx1	ENSMUST00000031650	ENSEMBL	N/A	18971253	PAZAR	mm10	1	chr5	120335971	120336221
OREG1456159	Mus musculus	N/A	TRANSCRIPTION FACTOR BINDING SITE	Lhx5	ENSMUSG00000029595	ENSEMBL	Cdx1	ENSMUST00000031650	ENSEMBL	N/A	18971253	PAZAR	mm8	1	chr5	120596588	120596838
OREG1456159	Mus musculus	N/A	TRANSCRIPTION FACTOR BINDING SITE	Lhx5	ENSMUSG00000029595	ENSEMBL	Cdx1	ENSMUST00000031650	ENSEMBL	N/A	18971253	PAZAR	mm9	1	chr5	120785980	120786230
OREG1456160	Mus musculus	N/A	TRANSCRIPTION FACTOR BINDING SITE	Lhx5	ENSMUSG00000029595	ENSEMBL	Cdx1	ENSMUST00000031650	ENSEMBL	N/A	18971253	PAZAR	mm10	1	chr5	120372626	120372876
OREG1456160	Mus musculus	N/A	TRANSCRIPTION FACTOR BINDING SITE	Lhx5	ENSMUSG00000029595	ENSEMBL	Cdx1	ENSMUST00000031650	ENSEMBL	N/A	18971253	PAZAR	mm8	1	chr5	120633243	120633493
OREG1456160	Mus musculus	N/A	TRANSCRIPTION FACTOR BINDING SITE	Lhx5	ENSMUSG00000029595	ENSEMBL	Cdx1	ENSMUST00000031650	ENSEMBL	N/A	18971253	PAZAR	mm9	1	chr5	120822635	120822885
OREG1456161	Mus musculus	N/A	TRANSCRIPTION FACTOR BINDING SITE	Lhx5	ENSMUSG00000029595	ENSEMBL	Cdx1	ENSMUST00000031650	ENSEMBL	N/A	18971253	PAZAR	mm10	1	chr5	120385228	120385478
OREG1456161	Mus musculus	N/A	TRANSCRIPTION FACTOR BINDING SITE	Lhx5	ENSMUSG00000029595	ENSEMBL	Cdx1	ENSMUST00000031650	ENSEMBL	N/A	18971253	PAZAR	mm8	1	chr5	120645845	120646095
OREG1456161	Mus musculus	N/A	TRANSCRIPTION FACTOR BINDING SITE	Lhx5	ENSMUSG00000029595	ENSEMBL	Cdx1	ENSMUST00000031650	ENSEMBL	N/A	18971253	PAZAR	mm9	1	chr5	120835237	120835487
OREG1456162	Mus musculus	N/A	TRANSCRIPTION FACTOR BINDING SITE	Lhx5	ENSMUSG00000029595	ENSEMBL	Cdx1	ENSMUST00000031650	ENSEMBL	N/A	18971253	PAZAR	mm10	1	chr5	120404158	120404408
OREG1456162	Mus musculus	N/A	TRANSCRIPTION FACTOR BINDING SITE	Lhx5	ENSMUSG00000029595	ENSEMBL	Cdx1	ENSMUST00000031650	ENSEMBL	N/A	18971253	PAZAR	mm8	1	chr5	120664775	120665025
OREG1456162	Mus musculus	N/A	TRANSCRIPTION FACTOR BINDING SITE	Lhx5	ENSMUSG00000029595	ENSEMBL	Cdx1	ENSMUST00000031650	ENSEMBL	N/A	18971253	PAZAR	mm9	1	chr5	120854167	120854417
OREG1456163	Mus musculus	N/A	TRANSCRIPTION FACTOR BINDING SITE	Mir710	ENSMUSG00000076042	ENSEMBL	Cdx1	ENSMUST00000031650	ENSEMBL	N/A	18971253	PAZAR	mm10	1	chr8	64357596	64357846
OREG1456163	Mus musculus	N/A	TRANSCRIPTION FACTOR BINDING SITE	Mir710	ENSMUSG00000076042	ENSEMBL	Cdx1	ENSMUST00000031650	ENSEMBL	N/A	18971253	PAZAR	mm8	1	chr8	67249788	67250038
OREG1456163	Mus musculus	N/A	TRANSCRIPTION FACTOR BINDING SITE	Mir710	ENSMUSG00000076042	ENSEMBL	Cdx1	ENSMUST00000031650	ENSEMBL	N/A	18971253	PAZAR	mm9	1	chr8	66836393	66836643
OREG1456164	Mus musculus	N/A	TRANSCRIPTION FACTOR BINDING SITE	Mir710	ENSMUSG00000076042	ENSEMBL	Cdx1	ENSMUST00000031650	ENSEMBL	N/A	18971253	PAZAR	mm10	1	chr8	64423642	64423892
OREG1456164	Mus musculus	N/A	TRANSCRIPTION FACTOR BINDING SITE	Mir710	ENSMUSG00000076042	ENSEMBL	Cdx1	ENSMUST00000031650	ENSEMBL	N/A	18971253	PAZAR	mm8	1	chr8	67315834	67316084
OREG1456164	Mus musculus	N/A	TRANSCRIPTION FACTOR BINDING SITE	Mir710	ENSMUSG00000076042	ENSEMBL	Cdx1	ENSMUST00000031650	ENSEMBL	N/A	18971253	PAZAR	mm9	1	chr8	66902439	66902689
OREG1456165	Mus musculus	N/A	TRANSCRIPTION FACTOR BINDING SITE	Mir710	ENSMUSG00000076042	ENSEMBL	Cdx1	ENSMUST00000031650	ENSEMBL	N/A	18971253	PAZAR	mm10	1	chr8	64431554	64431804
OREG1456165	Mus musculus	N/A	TRANSCRIPTION FACTOR BINDING SITE	Mir710	ENSMUSG00000076042	ENSEMBL	Cdx1	ENSMUST00000031650	ENSEMBL	N/A	18971253	PAZAR	mm8	1	chr8	67323746	67323996
OREG1456165	Mus musculus	N/A	TRANSCRIPTION FACTOR BINDING SITE	Mir710	ENSMUSG00000076042	ENSEMBL	Cdx1	ENSMUST00000031650	ENSEMBL	N/A	18971253	PAZAR	mm9	1	chr8	66910351	66910601
OREG1456166	Mus musculus	N/A	TRANSCRIPTION FACTOR BINDING SITE	Mir710	ENSMUSG00000076042	ENSEMBL	Cdx1	ENSMUST00000031650	ENSEMBL	N/A	18971253	PAZAR	mm10	1	chr8	64459738	64459988
OREG1456166	Mus musculus	N/A	TRANSCRIPTION FACTOR BINDING SITE	Mir710	ENSMUSG00000076042	ENSEMBL	Cdx1	ENSMUST00000031650	ENSEMBL	N/A	18971253	PAZAR	mm8	1	chr8	67351930	67352180
OREG1456166	Mus musculus	N/A	TRANSCRIPTION FACTOR BINDING SITE	Mir710	ENSMUSG00000076042	ENSEMBL	Cdx1	ENSMUST00000031650	ENSEMBL	N/A	18971253	PAZAR	mm9	1	chr8	66938535	66938785
OREG1456167	Mus musculus	N/A	TRANSCRIPTION FACTOR BINDING SITE	Mir710	ENSMUSG00000076042	ENSEMBL	Cdx1	ENSMUST00000031650	ENSEMBL	N/A	18971253	PAZAR	mm10	1	chr8	64474670	64474920
OREG1456167	Mus musculus	N/A	TRANSCRIPTION FACTOR BINDING SITE	Mir710	ENSMUSG00000076042	ENSEMBL	Cdx1	ENSMUST00000031650	ENSEMBL	N/A	18971253	PAZAR	mm8	1	chr8	67366862	67367112
OREG1456167	Mus musculus	N/A	TRANSCRIPTION FACTOR BINDING SITE	Mir710	ENSMUSG00000076042	ENSEMBL	Cdx1	ENSMUST00000031650	ENSEMBL	N/A	18971253	PAZAR	mm9	1	chr8	66953467	66953717
OREG1456168	Mus musculus	N/A	TRANSCRIPTION FACTOR BINDING SITE	Mir710	ENSMUSG00000076042	ENSEMBL	Cdx1	ENSMUST00000031650	ENSEMBL	N/A	18971253	PAZAR	mm10	1	chr8	64484930	64485180
OREG1456168	Mus musculus	N/A	TRANSCRIPTION FACTOR BINDING SITE	Mir710	ENSMUSG00000076042	ENSEMBL	Cdx1	ENSMUST00000031650	ENSEMBL	N/A	18971253	PAZAR	mm8	1	chr8	67377122	67377372
OREG1456168	Mus musculus	N/A	TRANSCRIPTION FACTOR BINDING SITE	Mir710	ENSMUSG00000076042	ENSEMBL	Cdx1	ENSMUST00000031650	ENSEMBL	N/A	18971253	PAZAR	mm9	1	chr8	66963727	66963977
OREG1456169	Mus musculus	N/A	TRANSCRIPTION FACTOR BINDING SITE	Mir710	ENSMUSG00000076042	ENSEMBL	Cdx1	ENSMUST00000031650	ENSEMBL	N/A	18971253	PAZAR	mm10	1	chr8	64496437	64496687
OREG1456169	Mus musculus	N/A	TRANSCRIPTION FACTOR BINDING SITE	Mir710	ENSMUSG00000076042	ENSEMBL	Cdx1	ENSMUST00000031650	ENSEMBL	N/A	18971253	PAZAR	mm8	1	chr8	67388629	67388879
OREG1456169	Mus musculus	N/A	TRANSCRIPTION FACTOR BINDING SITE	Mir710	ENSMUSG00000076042	ENSEMBL	Cdx1	ENSMUST00000031650	ENSEMBL	N/A	18971253	PAZAR	mm9	1	chr8	66975234	66975484
OREG1456170	Mus musculus	N/A	TRANSCRIPTION FACTOR BINDING SITE	Mir710	ENSMUSG00000076042	ENSEMBL	Cdx1	ENSMUST00000031650	ENSEMBL	N/A	18971253	PAZAR	mm10	1	chr8	64497509	64497759
OREG1456170	Mus musculus	N/A	TRANSCRIPTION FACTOR BINDING SITE	Mir710	ENSMUSG00000076042	ENSEMBL	Cdx1	ENSMUST00000031650	ENSEMBL	N/A	18971253	PAZAR	mm8	1	chr8	67389701	67389951
OREG1456170	Mus musculus	N/A	TRANSCRIPTION FACTOR BINDING SITE	Mir710	ENSMUSG00000076042	ENSEMBL	Cdx1	ENSMUST00000031650	ENSEMBL	N/A	18971253	PAZAR	mm9	1	chr8	66976306	66976556
OREG1456171	Mus musculus	N/A	TRANSCRIPTION FACTOR BINDING SITE	Mir710	ENSMUSG00000076042	ENSEMBL	Cdx1	ENSMUST00000031650	ENSEMBL	N/A	18971253	PAZAR	mm10	1	chr8	64500240	64500490
OREG1456171	Mus musculus	N/A	TRANSCRIPTION FACTOR BINDING SITE	Mir710	ENSMUSG00000076042	ENSEMBL	Cdx1	ENSMUST00000031650	ENSEMBL	N/A	18971253	PAZAR	mm8	1	chr8	67392432	67392682
OREG1456171	Mus musculus	N/A	TRANSCRIPTION FACTOR BINDING SITE	Mir710	ENSMUSG00000076042	ENSEMBL	Cdx1	ENSMUST00000031650	ENSEMBL	N/A	18971253	PAZAR	mm9	1	chr8	66979037	66979287
OREG1456172	Mus musculus	N/A	TRANSCRIPTION FACTOR BINDING SITE	Mir710	ENSMUSG00000076042	ENSEMBL	Cdx1	ENSMUST00000031650	ENSEMBL	N/A	18971253	PAZAR	mm10	1	chr8	64513662	64513912
OREG1456172	Mus musculus	N/A	TRANSCRIPTION FACTOR BINDING SITE	Mir710	ENSMUSG00000076042	ENSEMBL	Cdx1	ENSMUST00000031650	ENSEMBL	N/A	18971253	PAZAR	mm8	1	chr8	67405854	67406104
OREG1456172	Mus musculus	N/A	TRANSCRIPTION FACTOR BINDING SITE	Mir710	ENSMUSG00000076042	ENSEMBL	Cdx1	ENSMUST00000031650	ENSEMBL	N/A	18971253	PAZAR	mm9	1	chr8	66992459	66992709
OREG1456173	Mus musculus	N/A	TRANSCRIPTION FACTOR BINDING SITE	Mir710	ENSMUSG00000076042	ENSEMBL	Cdx1	ENSMUST00000031650	ENSEMBL	N/A	18971253	PAZAR	mm10	1	chr8	64517794	64518044
OREG1456173	Mus musculus	N/A	TRANSCRIPTION FACTOR BINDING SITE	Mir710	ENSMUSG00000076042	ENSEMBL	Cdx1	ENSMUST00000031650	ENSEMBL	N/A	18971253	PAZAR	mm8	1	chr8	67409986	67410236
OREG1456173	Mus musculus	N/A	TRANSCRIPTION FACTOR BINDING SITE	Mir710	ENSMUSG00000076042	ENSEMBL	Cdx1	ENSMUST00000031650	ENSEMBL	N/A	18971253	PAZAR	mm9	1	chr8	66996591	66996841
OREG1456174	Mus musculus	N/A	TRANSCRIPTION FACTOR BINDING SITE	Gm5925	ENSMUSG00000078214	ENSEMBL	Cdx1	ENSMUST00000031650	ENSEMBL	N/A	18971253	PAZAR	mm10	1	chrX	4529039	4529289
OREG1456174	Mus musculus	N/A	TRANSCRIPTION FACTOR BINDING SITE	Gm5925	ENSMUSG00000078214	ENSEMBL	Cdx1	ENSMUST00000031650	ENSEMBL	N/A	18971253	PAZAR	mm8	1	chrX	4122796	4123046
OREG1456174	Mus musculus	N/A	TRANSCRIPTION FACTOR BINDING SITE	Gm5925	ENSMUSG00000078214	ENSEMBL	Cdx1	ENSMUST00000031650	ENSEMBL	N/A	18971253	PAZAR	mm9	1	chrX	4233433	4233683
OREG1456175	Mus musculus	N/A	TRANSCRIPTION FACTOR BINDING SITE	Gm5925	ENSMUSG00000078214	ENSEMBL	Cdx1	ENSMUST00000031650	ENSEMBL	N/A	18971253	PAZAR	mm10	1	chrX	4530567	4530817
OREG1456175	Mus musculus	N/A	TRANSCRIPTION FACTOR BINDING SITE	Gm5925	ENSMUSG00000078214	ENSEMBL	Cdx1	ENSMUST00000031650	ENSEMBL	N/A	18971253	PAZAR	mm8	1	chrX	4124324	4124574
OREG1456175	Mus musculus	N/A	TRANSCRIPTION FACTOR BINDING SITE	Gm5925	ENSMUSG00000078214	ENSEMBL	Cdx1	ENSMUST00000031650	ENSEMBL	N/A	18971253	PAZAR	mm9	1	chrX	4234961	4235211
OREG1456176	Mus musculus	N/A	TRANSCRIPTION FACTOR BINDING SITE	Gm5925	ENSMUSG00000078214	ENSEMBL	Cdx1	ENSMUST00000031650	ENSEMBL	N/A	18971253	PAZAR	mm10	1	chrX	4531142	4531392
OREG1456176	Mus musculus	N/A	TRANSCRIPTION FACTOR BINDING SITE	Gm5925	ENSMUSG00000078214	ENSEMBL	Cdx1	ENSMUST00000031650	ENSEMBL	N/A	18971253	PAZAR	mm8	1	chrX	4124899	4125149
OREG1456176	Mus musculus	N/A	TRANSCRIPTION FACTOR BINDING SITE	Gm5925	ENSMUSG00000078214	ENSEMBL	Cdx1	ENSMUST00000031650	ENSEMBL	N/A	18971253	PAZAR	mm9	1	chrX	4235536	4235786
OREG1456177	Mus musculus	N/A	TRANSCRIPTION FACTOR BINDING SITE	Gm5925	ENSMUSG00000078214	ENSEMBL	Cdx1	ENSMUST00000031650	ENSEMBL	N/A	18971253	PAZAR	mm10	1	chrX	4532267	4532517
OREG1456177	Mus musculus	N/A	TRANSCRIPTION FACTOR BINDING SITE	Gm5925	ENSMUSG00000078214	ENSEMBL	Cdx1	ENSMUST00000031650	ENSEMBL	N/A	18971253	PAZAR	mm8	1	chrX	4126024	4126274
OREG1456177	Mus musculus	N/A	TRANSCRIPTION FACTOR BINDING SITE	Gm5925	ENSMUSG00000078214	ENSEMBL	Cdx1	ENSMUST00000031650	ENSEMBL	N/A	18971253	PAZAR	mm9	1	chrX	4236661	4236911
OREG1456178	Mus musculus	N/A	TRANSCRIPTION FACTOR BINDING SITE	Rps27rt	ENSMUSG00000050621	ENSEMBL	Cdx1	ENSMUST00000031650	ENSEMBL	N/A	18971253	PAZAR	mm10	1	chr9	115011114	115011364
OREG1456178	Mus musculus	N/A	TRANSCRIPTION FACTOR BINDING SITE	Rps27rt	ENSMUSG00000050621	ENSEMBL	Cdx1	ENSMUST00000031650	ENSEMBL	N/A	18971253	PAZAR	mm8	1	chr9	114859812	114860062
OREG1456178	Mus musculus	N/A	TRANSCRIPTION FACTOR BINDING SITE	Rps27rt	ENSMUSG00000050621	ENSEMBL	Cdx1	ENSMUST00000031650	ENSEMBL	N/A	18971253	PAZAR	mm9	1	chr9	114920232	114920482
OREG1456179	Mus musculus	N/A	TRANSCRIPTION FACTOR BINDING SITE	Rps27rt	ENSMUSG00000050621	ENSEMBL	Cdx1	ENSMUST00000031650	ENSEMBL	N/A	18971253	PAZAR	mm10	1	chr9	115018718	115018968
OREG1456179	Mus musculus	N/A	TRANSCRIPTION FACTOR BINDING SITE	Rps27rt	ENSMUSG00000050621	ENSEMBL	Cdx1	ENSMUST00000031650	ENSEMBL	N/A	18971253	PAZAR	mm8	1	chr9	114867416	114867666
OREG1456179	Mus musculus	N/A	TRANSCRIPTION FACTOR BINDING SITE	Rps27rt	ENSMUSG00000050621	ENSEMBL	Cdx1	ENSMUST00000031650	ENSEMBL	N/A	18971253	PAZAR	mm9	1	chr9	114927836	114928086
OREG1456180	Mus musculus	N/A	TRANSCRIPTION FACTOR BINDING SITE	Zan	ENSMUSG00000079173	ENSEMBL	Cdx1	ENSMUST00000031650	ENSEMBL	N/A	18971253	PAZAR	mm10	1	chr5	137418684	137418934
OREG1456180	Mus musculus	N/A	TRANSCRIPTION FACTOR BINDING SITE	Zan	ENSMUSG00000079173	ENSEMBL	Cdx1	ENSMUST00000031650	ENSEMBL	N/A	18971253	PAZAR	mm8	1	chr5	137648472	137648722
OREG1456180	Mus musculus	N/A	TRANSCRIPTION FACTOR BINDING SITE	Zan	ENSMUSG00000079173	ENSEMBL	Cdx1	ENSMUST00000031650	ENSEMBL	N/A	18971253	PAZAR	mm9	1	chr5	137859912	137860162
OREG1456181	Mus musculus	N/A	TRANSCRIPTION FACTOR BINDING SITE	Zan	ENSMUSG00000079173	ENSEMBL	Cdx1	ENSMUST00000031650	ENSEMBL	N/A	18971253	PAZAR	mm10	1	chr5	137439233	137439483
OREG1456181	Mus musculus	N/A	TRANSCRIPTION FACTOR BINDING SITE	Zan	ENSMUSG00000079173	ENSEMBL	Cdx1	ENSMUST00000031650	ENSEMBL	N/A	18971253	PAZAR	mm8	1	chr5	137669021	137669271
OREG1456181	Mus musculus	N/A	TRANSCRIPTION FACTOR BINDING SITE	Zan	ENSMUSG00000079173	ENSEMBL	Cdx1	ENSMUST00000031650	ENSEMBL	N/A	18971253	PAZAR	mm9	1	chr5	137880461	137880711
OREG1456182	Mus musculus	N/A	TRANSCRIPTION FACTOR BINDING SITE	Shisa2	ENSMUSG00000044461	ENSEMBL	Cdx1	ENSMUST00000031650	ENSEMBL	N/A	18971253	PAZAR	mm10	1	chr14	59614774	59615024
OREG1456182	Mus musculus	N/A	TRANSCRIPTION FACTOR BINDING SITE	Shisa2	ENSMUSG00000044461	ENSEMBL	Cdx1	ENSMUST00000031650	ENSEMBL	N/A	18971253	PAZAR	mm8	1	chr14	58568884	58569134
OREG1456182	Mus musculus	N/A	TRANSCRIPTION FACTOR BINDING SITE	Shisa2	ENSMUSG00000044461	ENSEMBL	Cdx1	ENSMUST00000031650	ENSEMBL	N/A	18971253	PAZAR	mm9	1	chr14	60233611	60233861
OREG1456183	Mus musculus	N/A	TRANSCRIPTION FACTOR BINDING SITE	Gm13005	ENSMUSG00000080806	ENSEMBL	Cdx1	ENSMUST00000031650	ENSEMBL	N/A	18971253	PAZAR	mm10	1	chr4	137191977	137192227
OREG1456183	Mus musculus	N/A	TRANSCRIPTION FACTOR BINDING SITE	Gm13005	ENSMUSG00000080806	ENSEMBL	Cdx1	ENSMUST00000031650	ENSEMBL	N/A	18971253	PAZAR	mm8	1	chr4	136464053	136464303
OREG1456183	Mus musculus	N/A	TRANSCRIPTION FACTOR BINDING SITE	Gm13005	ENSMUSG00000080806	ENSEMBL	Cdx1	ENSMUST00000031650	ENSEMBL	N/A	18971253	PAZAR	mm9	1	chr4	136747892	136748142
OREG1456184	Mus musculus	N/A	TRANSCRIPTION FACTOR BINDING SITE	Gm13005	ENSMUSG00000080806	ENSEMBL	Cdx1	ENSMUST00000031650	ENSEMBL	N/A	18971253	PAZAR	mm10	1	chr4	137219656	137219906
OREG1456184	Mus musculus	N/A	TRANSCRIPTION FACTOR BINDING SITE	Gm13005	ENSMUSG00000080806	ENSEMBL	Cdx1	ENSMUST00000031650	ENSEMBL	N/A	18971253	PAZAR	mm8	1	chr4	136491732	136491982
OREG1456184	Mus musculus	N/A	TRANSCRIPTION FACTOR BINDING SITE	Gm13005	ENSMUSG00000080806	ENSEMBL	Cdx1	ENSMUST00000031650	ENSEMBL	N/A	18971253	PAZAR	mm9	1	chr4	136775571	136775821
OREG1456185	Mus musculus	N/A	TRANSCRIPTION FACTOR BINDING SITE	Wiz	ENSMUSG00000024050	ENSEMBL	Cdx1	ENSMUST00000031650	ENSEMBL	N/A	18971253	PAZAR	mm10	1	chr17	32389765	32390015
OREG1456185	Mus musculus	N/A	TRANSCRIPTION FACTOR BINDING SITE	Wiz	ENSMUSG00000024050	ENSEMBL	Cdx1	ENSMUST00000031650	ENSEMBL	N/A	18971253	PAZAR	mm8	1	chr17	32121442	32121692
OREG1456185	Mus musculus	N/A	TRANSCRIPTION FACTOR BINDING SITE	Wiz	ENSMUSG00000024050	ENSEMBL	Cdx1	ENSMUST00000031650	ENSEMBL	N/A	18971253	PAZAR	mm9	1	chr17	32526710	32526960
OREG1456186	Mus musculus	N/A	TRANSCRIPTION FACTOR BINDING SITE	4921508D12Rik	ENSMUSG00000027345	ENSEMBL	Cdx1	ENSMUST00000031650	ENSEMBL	N/A	18971253	PAZAR	mm10	1	chr2	132409243	132409493
OREG1456186	Mus musculus	N/A	TRANSCRIPTION FACTOR BINDING SITE	4921508D12Rik	ENSMUSG00000027345	ENSEMBL	Cdx1	ENSMUST00000031650	ENSEMBL	N/A	18971253	PAZAR	mm8	1	chr2	132100684	132100934
OREG1456186	Mus musculus	N/A	TRANSCRIPTION FACTOR BINDING SITE	4921508D12Rik	ENSMUSG00000027345	ENSEMBL	Cdx1	ENSMUST00000031650	ENSEMBL	N/A	18971253	PAZAR	mm9	1	chr2	132234979	132235229
OREG1456187	Mus musculus	N/A	TRANSCRIPTION FACTOR BINDING SITE	Enpp6	ENSMUSG00000038173	ENSEMBL	Cdx1	ENSMUST00000031650	ENSEMBL	N/A	18971253	PAZAR	mm10	1	chr8	46924127	46924377
OREG1456187	Mus musculus	N/A	TRANSCRIPTION FACTOR BINDING SITE	Enpp6	ENSMUSG00000038173	ENSEMBL	Cdx1	ENSMUST00000031650	ENSEMBL	N/A	18971253	PAZAR	mm8	1	chr8	48422944	48423194
OREG1456187	Mus musculus	N/A	TRANSCRIPTION FACTOR BINDING SITE	Enpp6	ENSMUSG00000038173	ENSEMBL	Cdx1	ENSMUST00000031650	ENSEMBL	N/A	18971253	PAZAR	mm9	1	chr8	48009481	48009731
OREG1456188	Mus musculus	N/A	TRANSCRIPTION FACTOR BINDING SITE	Enpp6	ENSMUSG00000038173	ENSEMBL	Cdx1	ENSMUST00000031650	ENSEMBL	N/A	18971253	PAZAR	mm10	1	chr8	46972076	46972326
OREG1456188	Mus musculus	N/A	TRANSCRIPTION FACTOR BINDING SITE	Enpp6	ENSMUSG00000038173	ENSEMBL	Cdx1	ENSMUST00000031650	ENSEMBL	N/A	18971253	PAZAR	mm8	1	chr8	48470893	48471143
OREG1456188	Mus musculus	N/A	TRANSCRIPTION FACTOR BINDING SITE	Enpp6	ENSMUSG00000038173	ENSEMBL	Cdx1	ENSMUST00000031650	ENSEMBL	N/A	18971253	PAZAR	mm9	1	chr8	48057430	48057680
OREG1456189	Mus musculus	N/A	TRANSCRIPTION FACTOR BINDING SITE	Enpp6	ENSMUSG00000038173	ENSEMBL	Cdx1	ENSMUST00000031650	ENSEMBL	N/A	18971253	PAZAR	mm10	1	chr8	47012627	47012877
OREG1456189	Mus musculus	N/A	TRANSCRIPTION FACTOR BINDING SITE	Enpp6	ENSMUSG00000038173	ENSEMBL	Cdx1	ENSMUST00000031650	ENSEMBL	N/A	18971253	PAZAR	mm8	1	chr8	48511444	48511694
OREG1456189	Mus musculus	N/A	TRANSCRIPTION FACTOR BINDING SITE	Enpp6	ENSMUSG00000038173	ENSEMBL	Cdx1	ENSMUST00000031650	ENSEMBL	N/A	18971253	PAZAR	mm9	1	chr8	48097981	48098231
OREG1456190	Mus musculus	N/A	TRANSCRIPTION FACTOR BINDING SITE	Enpp6	ENSMUSG00000038173	ENSEMBL	Cdx1	ENSMUST00000031650	ENSEMBL	N/A	18971253	PAZAR	mm10	1	chr8	47121671	47121921
OREG1456190	Mus musculus	N/A	TRANSCRIPTION FACTOR BINDING SITE	Enpp6	ENSMUSG00000038173	ENSEMBL	Cdx1	ENSMUST00000031650	ENSEMBL	N/A	18971253	PAZAR	mm8	1	chr8	48620488	48620738
OREG1456190	Mus musculus	N/A	TRANSCRIPTION FACTOR BINDING SITE	Enpp6	ENSMUSG00000038173	ENSEMBL	Cdx1	ENSMUST00000031650	ENSEMBL	N/A	18971253	PAZAR	mm9	1	chr8	48207025	48207275
OREG1456191	Mus musculus	N/A	TRANSCRIPTION FACTOR BINDING SITE	Csrp1	ENSMUSG00000026421	ENSEMBL	Cdx1	ENSMUST00000031650	ENSEMBL	N/A	18971253	PAZAR	mm10	1	chr1	135727863	135728113
OREG1456191	Mus musculus	N/A	TRANSCRIPTION FACTOR BINDING SITE	Csrp1	ENSMUSG00000026421	ENSEMBL	Cdx1	ENSMUST00000031650	ENSEMBL	N/A	18971253	PAZAR	mm8	1	chr1	137544274	137544524
OREG1456191	Mus musculus	N/A	TRANSCRIPTION FACTOR BINDING SITE	Csrp1	ENSMUSG00000026421	ENSEMBL	Cdx1	ENSMUST00000031650	ENSEMBL	N/A	18971253	PAZAR	mm9	1	chr1	137624440	137624690
OREG1456192	Mus musculus	N/A	TRANSCRIPTION FACTOR BINDING SITE	Fam124b	ENSMUSG00000043230	ENSEMBL	Cdx1	ENSMUST00000031650	ENSEMBL	N/A	18971253	PAZAR	mm10	1	chr1	80233253	80233503
OREG1456192	Mus musculus	N/A	TRANSCRIPTION FACTOR BINDING SITE	Fam124b	ENSMUSG00000043230	ENSEMBL	Cdx1	ENSMUST00000031650	ENSEMBL	N/A	18971253	PAZAR	mm8	1	chr1	80112277	80112527
OREG1456192	Mus musculus	N/A	TRANSCRIPTION FACTOR BINDING SITE	Fam124b	ENSMUSG00000043230	ENSEMBL	Cdx1	ENSMUST00000031650	ENSEMBL	N/A	18971253	PAZAR	mm9	1	chr1	80229828	80230078
OREG1456193	Mus musculus	N/A	TRANSCRIPTION FACTOR BINDING SITE	Gm8526	ENSMUSG00000057685	ENSEMBL	Cdx1	ENSMUST00000031650	ENSEMBL	N/A	18971253	PAZAR	mm10	1	chr13	87318031	87318281
OREG1456193	Mus musculus	N/A	TRANSCRIPTION FACTOR BINDING SITE	Gm8526	ENSMUSG00000057685	ENSEMBL	Cdx1	ENSMUST00000031650	ENSEMBL	N/A	18971253	PAZAR	mm8	1	chr13	87791421	87791671
OREG1456193	Mus musculus	N/A	TRANSCRIPTION FACTOR BINDING SITE	Gm8526	ENSMUSG00000057685	ENSEMBL	Cdx1	ENSMUST00000031650	ENSEMBL	N/A	18971253	PAZAR	mm9	1	chr13	87457636	87457886
OREG1456194	Mus musculus	N/A	TRANSCRIPTION FACTOR BINDING SITE	Gm8526	ENSMUSG00000057685	ENSEMBL	Cdx1	ENSMUST00000031650	ENSEMBL	N/A	18971253	PAZAR	mm10	1	chr13	87323443	87323693
OREG1456194	Mus musculus	N/A	TRANSCRIPTION FACTOR BINDING SITE	Gm8526	ENSMUSG00000057685	ENSEMBL	Cdx1	ENSMUST00000031650	ENSEMBL	N/A	18971253	PAZAR	mm8	1	chr13	87796833	87797083
OREG1456194	Mus musculus	N/A	TRANSCRIPTION FACTOR BINDING SITE	Gm8526	ENSMUSG00000057685	ENSEMBL	Cdx1	ENSMUST00000031650	ENSEMBL	N/A	18971253	PAZAR	mm9	1	chr13	87463048	87463298
OREG1456195	Mus musculus	N/A	TRANSCRIPTION FACTOR BINDING SITE	Gm8526	ENSMUSG00000057685	ENSEMBL	Cdx1	ENSMUST00000031650	ENSEMBL	N/A	18971253	PAZAR	mm10	1	chr13	87343103	87343353
OREG1456195	Mus musculus	N/A	TRANSCRIPTION FACTOR BINDING SITE	Gm8526	ENSMUSG00000057685	ENSEMBL	Cdx1	ENSMUST00000031650	ENSEMBL	N/A	18971253	PAZAR	mm8	1	chr13	87816493	87816743
OREG1456195	Mus musculus	N/A	TRANSCRIPTION FACTOR BINDING SITE	Gm8526	ENSMUSG00000057685	ENSEMBL	Cdx1	ENSMUST00000031650	ENSEMBL	N/A	18971253	PAZAR	mm9	1	chr13	87482708	87482958
OREG1456196	Mus musculus	N/A	TRANSCRIPTION FACTOR BINDING SITE	Gm8526	ENSMUSG00000057685	ENSEMBL	Cdx1	ENSMUST00000031650	ENSEMBL	N/A	18971253	PAZAR	mm10	1	chr13	87426752	87427002
OREG1456196	Mus musculus	N/A	TRANSCRIPTION FACTOR BINDING SITE	Gm8526	ENSMUSG00000057685	ENSEMBL	Cdx1	ENSMUST00000031650	ENSEMBL	N/A	18971253	PAZAR	mm8	1	chr13	87900142	87900392
OREG1456196	Mus musculus	N/A	TRANSCRIPTION FACTOR BINDING SITE	Gm8526	ENSMUSG00000057685	ENSEMBL	Cdx1	ENSMUST00000031650	ENSEMBL	N/A	18971253	PAZAR	mm9	1	chr13	87566357	87566607
OREG1456197	Mus musculus	N/A	TRANSCRIPTION FACTOR BINDING SITE	Gm8526	ENSMUSG00000057685	ENSEMBL	Cdx1	ENSMUST00000031650	ENSEMBL	N/A	18971253	PAZAR	mm10	1	chr13	87434390	87434640
OREG1456197	Mus musculus	N/A	TRANSCRIPTION FACTOR BINDING SITE	Gm8526	ENSMUSG00000057685	ENSEMBL	Cdx1	ENSMUST00000031650	ENSEMBL	N/A	18971253	PAZAR	mm8	1	chr13	87907780	87908030
OREG1456197	Mus musculus	N/A	TRANSCRIPTION FACTOR BINDING SITE	Gm8526	ENSMUSG00000057685	ENSEMBL	Cdx1	ENSMUST00000031650	ENSEMBL	N/A	18971253	PAZAR	mm9	1	chr13	87573995	87574245
OREG1456198	Mus musculus	N/A	TRANSCRIPTION FACTOR BINDING SITE	Gm8526	ENSMUSG00000057685	ENSEMBL	Cdx1	ENSMUST00000031650	ENSEMBL	N/A	18971253	PAZAR	mm10	1	chr13	87520363	87520613
OREG1456198	Mus musculus	N/A	TRANSCRIPTION FACTOR BINDING SITE	Gm8526	ENSMUSG00000057685	ENSEMBL	Cdx1	ENSMUST00000031650	ENSEMBL	N/A	18971253	PAZAR	mm8	1	chr13	87993753	87994003
OREG1456198	Mus musculus	N/A	TRANSCRIPTION FACTOR BINDING SITE	Gm8526	ENSMUSG00000057685	ENSEMBL	Cdx1	ENSMUST00000031650	ENSEMBL	N/A	18971253	PAZAR	mm9	1	chr13	87659968	87660218
OREG1456199	Mus musculus	N/A	TRANSCRIPTION FACTOR BINDING SITE	Gm8526	ENSMUSG00000057685	ENSEMBL	Cdx1	ENSMUST00000031650	ENSEMBL	N/A	18971253	PAZAR	mm10	1	chr13	87542150	87542400
OREG1456199	Mus musculus	N/A	TRANSCRIPTION FACTOR BINDING SITE	Gm8526	ENSMUSG00000057685	ENSEMBL	Cdx1	ENSMUST00000031650	ENSEMBL	N/A	18971253	PAZAR	mm8	1	chr13	88015540	88015790
OREG1456199	Mus musculus	N/A	TRANSCRIPTION FACTOR BINDING SITE	Gm8526	ENSMUSG00000057685	ENSEMBL	Cdx1	ENSMUST00000031650	ENSEMBL	N/A	18971253	PAZAR	mm9	1	chr13	87681755	87682005
OREG1456200	Mus musculus	N/A	TRANSCRIPTION FACTOR BINDING SITE	Gm8526	ENSMUSG00000057685	ENSEMBL	Cdx1	ENSMUST00000031650	ENSEMBL	N/A	18971253	PAZAR	mm10	1	chr13	87547611	87547861
OREG1456200	Mus musculus	N/A	TRANSCRIPTION FACTOR BINDING SITE	Gm8526	ENSMUSG00000057685	ENSEMBL	Cdx1	ENSMUST00000031650	ENSEMBL	N/A	18971253	PAZAR	mm8	1	chr13	88021001	88021251
OREG1456200	Mus musculus	N/A	TRANSCRIPTION FACTOR BINDING SITE	Gm8526	ENSMUSG00000057685	ENSEMBL	Cdx1	ENSMUST00000031650	ENSEMBL	N/A	18971253	PAZAR	mm9	1	chr13	87687216	87687466
OREG1456201	Mus musculus	N/A	TRANSCRIPTION FACTOR BINDING SITE	Gm8526	ENSMUSG00000057685	ENSEMBL	Cdx1	ENSMUST00000031650	ENSEMBL	N/A	18971253	PAZAR	mm10	1	chr13	87604821	87605071
OREG1456201	Mus musculus	N/A	TRANSCRIPTION FACTOR BINDING SITE	Gm8526	ENSMUSG00000057685	ENSEMBL	Cdx1	ENSMUST00000031650	ENSEMBL	N/A	18971253	PAZAR	mm8	1	chr13	88078211	88078461
OREG1456201	Mus musculus	N/A	TRANSCRIPTION FACTOR BINDING SITE	Gm8526	ENSMUSG00000057685	ENSEMBL	Cdx1	ENSMUST00000031650	ENSEMBL	N/A	18971253	PAZAR	mm9	1	chr13	87744426	87744676
OREG1456202	Mus musculus	N/A	TRANSCRIPTION FACTOR BINDING SITE	Gm8526	ENSMUSG00000057685	ENSEMBL	Cdx1	ENSMUST00000031650	ENSEMBL	N/A	18971253	PAZAR	mm10	1	chr13	87712030	87712280
OREG1456202	Mus musculus	N/A	TRANSCRIPTION FACTOR BINDING SITE	Gm8526	ENSMUSG00000057685	ENSEMBL	Cdx1	ENSMUST00000031650	ENSEMBL	N/A	18971253	PAZAR	mm8	1	chr13	88186462	88186712
OREG1456202	Mus musculus	N/A	TRANSCRIPTION FACTOR BINDING SITE	Gm8526	ENSMUSG00000057685	ENSEMBL	Cdx1	ENSMUST00000031650	ENSEMBL	N/A	18971253	PAZAR	mm9	1	chr13	87851635	87851885
OREG1456203	Mus musculus	N/A	TRANSCRIPTION FACTOR BINDING SITE	Gm8526	ENSMUSG00000057685	ENSEMBL	Cdx1	ENSMUST00000031650	ENSEMBL	N/A	18971253	PAZAR	mm10	1	chr13	87744177	87744427
OREG1456203	Mus musculus	N/A	TRANSCRIPTION FACTOR BINDING SITE	Gm8526	ENSMUSG00000057685	ENSEMBL	Cdx1	ENSMUST00000031650	ENSEMBL	N/A	18971253	PAZAR	mm8	1	chr13	88218641	88218891
OREG1456203	Mus musculus	N/A	TRANSCRIPTION FACTOR BINDING SITE	Gm8526	ENSMUSG00000057685	ENSEMBL	Cdx1	ENSMUST00000031650	ENSEMBL	N/A	18971253	PAZAR	mm9	1	chr13	87883782	87884032
OREG1456204	Mus musculus	N/A	TRANSCRIPTION FACTOR BINDING SITE	Gm8526	ENSMUSG00000057685	ENSEMBL	Cdx1	ENSMUST00000031650	ENSEMBL	N/A	18971253	PAZAR	mm10	1	chr13	87757940	87758190
OREG1456204	Mus musculus	N/A	TRANSCRIPTION FACTOR BINDING SITE	Gm8526	ENSMUSG00000057685	ENSEMBL	Cdx1	ENSMUST00000031650	ENSEMBL	N/A	18971253	PAZAR	mm8	1	chr13	88232405	88232655
OREG1456204	Mus musculus	N/A	TRANSCRIPTION FACTOR BINDING SITE	Gm8526	ENSMUSG00000057685	ENSEMBL	Cdx1	ENSMUST00000031650	ENSEMBL	N/A	18971253	PAZAR	mm9	1	chr13	87897545	87897795
OREG1456205	Mus musculus	N/A	TRANSCRIPTION FACTOR BINDING SITE	Gm8526	ENSMUSG00000057685	ENSEMBL	Cdx1	ENSMUST00000031650	ENSEMBL	N/A	18971253	PAZAR	mm10	1	chr13	87767405	87767655
OREG1456205	Mus musculus	N/A	TRANSCRIPTION FACTOR BINDING SITE	Gm8526	ENSMUSG00000057685	ENSEMBL	Cdx1	ENSMUST00000031650	ENSEMBL	N/A	18971253	PAZAR	mm8	1	chr13	88241820	88242070
OREG1456205	Mus musculus	N/A	TRANSCRIPTION FACTOR BINDING SITE	Gm8526	ENSMUSG00000057685	ENSEMBL	Cdx1	ENSMUST00000031650	ENSEMBL	N/A	18971253	PAZAR	mm9	1	chr13	87907010	87907260
OREG1456206	Mus musculus	N/A	TRANSCRIPTION FACTOR BINDING SITE	Gm8526	ENSMUSG00000057685	ENSEMBL	Cdx1	ENSMUST00000031650	ENSEMBL	N/A	18971253	PAZAR	mm10	1	chr13	87777966	87778216
OREG1456206	Mus musculus	N/A	TRANSCRIPTION FACTOR BINDING SITE	Gm8526	ENSMUSG00000057685	ENSEMBL	Cdx1	ENSMUST00000031650	ENSEMBL	N/A	18971253	PAZAR	mm8	1	chr13	88252419	88252669
OREG1456206	Mus musculus	N/A	TRANSCRIPTION FACTOR BINDING SITE	Gm8526	ENSMUSG00000057685	ENSEMBL	Cdx1	ENSMUST00000031650	ENSEMBL	N/A	18971253	PAZAR	mm9	1	chr13	87917571	87917821
OREG1456207	Mus musculus	N/A	TRANSCRIPTION FACTOR BINDING SITE	Gm8526	ENSMUSG00000057685	ENSEMBL	Cdx1	ENSMUST00000031650	ENSEMBL	N/A	18971253	PAZAR	mm10	1	chr13	87810378	87810628
OREG1456207	Mus musculus	N/A	TRANSCRIPTION FACTOR BINDING SITE	Gm8526	ENSMUSG00000057685	ENSEMBL	Cdx1	ENSMUST00000031650	ENSEMBL	N/A	18971253	PAZAR	mm8	1	chr13	88284582	88284832
OREG1456207	Mus musculus	N/A	TRANSCRIPTION FACTOR BINDING SITE	Gm8526	ENSMUSG00000057685	ENSEMBL	Cdx1	ENSMUST00000031650	ENSEMBL	N/A	18971253	PAZAR	mm9	1	chr13	87949983	87950233
OREG1456208	Mus musculus	N/A	TRANSCRIPTION FACTOR BINDING SITE	Gm8526	ENSMUSG00000057685	ENSEMBL	Cdx1	ENSMUST00000031650	ENSEMBL	N/A	18971253	PAZAR	mm10	1	chr13	87896427	87896677
OREG1456208	Mus musculus	N/A	TRANSCRIPTION FACTOR BINDING SITE	Gm8526	ENSMUSG00000057685	ENSEMBL	Cdx1	ENSMUST00000031650	ENSEMBL	N/A	18971253	PAZAR	mm8	1	chr13	88370631	88370881
OREG1456208	Mus musculus	N/A	TRANSCRIPTION FACTOR BINDING SITE	Gm8526	ENSMUSG00000057685	ENSEMBL	Cdx1	ENSMUST00000031650	ENSEMBL	N/A	18971253	PAZAR	mm9	1	chr13	88036032	88036282
OREG1456209	Mus musculus	N/A	TRANSCRIPTION FACTOR BINDING SITE	Gm8526	ENSMUSG00000057685	ENSEMBL	Cdx1	ENSMUST00000031650	ENSEMBL	N/A	18971253	PAZAR	mm10	1	chr13	87970364	87970614
OREG1456209	Mus musculus	N/A	TRANSCRIPTION FACTOR BINDING SITE	Gm8526	ENSMUSG00000057685	ENSEMBL	Cdx1	ENSMUST00000031650	ENSEMBL	N/A	18971253	PAZAR	mm8	1	chr13	88444568	88444818
OREG1456209	Mus musculus	N/A	TRANSCRIPTION FACTOR BINDING SITE	Gm8526	ENSMUSG00000057685	ENSEMBL	Cdx1	ENSMUST00000031650	ENSEMBL	N/A	18971253	PAZAR	mm9	1	chr13	88109969	88110219
OREG1456210	Mus musculus	N/A	TRANSCRIPTION FACTOR BINDING SITE	Gm8526	ENSMUSG00000057685	ENSEMBL	Cdx1	ENSMUST00000031650	ENSEMBL	N/A	18971253	PAZAR	mm10	1	chr13	87988276	87988526
OREG1456210	Mus musculus	N/A	TRANSCRIPTION FACTOR BINDING SITE	Gm8526	ENSMUSG00000057685	ENSEMBL	Cdx1	ENSMUST00000031650	ENSEMBL	N/A	18971253	PAZAR	mm8	1	chr13	88462480	88462730
OREG1456210	Mus musculus	N/A	TRANSCRIPTION FACTOR BINDING SITE	Gm8526	ENSMUSG00000057685	ENSEMBL	Cdx1	ENSMUST00000031650	ENSEMBL	N/A	18971253	PAZAR	mm9	1	chr13	88127881	88128131
OREG1456211	Mus musculus	N/A	TRANSCRIPTION FACTOR BINDING SITE	Gm8526	ENSMUSG00000057685	ENSEMBL	Cdx1	ENSMUST00000031650	ENSEMBL	N/A	18971253	PAZAR	mm10	1	chr13	88056836	88057086
OREG1456211	Mus musculus	N/A	TRANSCRIPTION FACTOR BINDING SITE	Gm8526	ENSMUSG00000057685	ENSEMBL	Cdx1	ENSMUST00000031650	ENSEMBL	N/A	18971253	PAZAR	mm8	1	chr13	88531040	88531290
OREG1456211	Mus musculus	N/A	TRANSCRIPTION FACTOR BINDING SITE	Gm8526	ENSMUSG00000057685	ENSEMBL	Cdx1	ENSMUST00000031650	ENSEMBL	N/A	18971253	PAZAR	mm9	1	chr13	88196441	88196691
OREG1456212	Mus musculus	N/A	TRANSCRIPTION FACTOR BINDING SITE	Gm8526	ENSMUSG00000057685	ENSEMBL	Cdx1	ENSMUST00000031650	ENSEMBL	N/A	18971253	PAZAR	mm10	1	chr13	88145878	88146128
OREG1456212	Mus musculus	N/A	TRANSCRIPTION FACTOR BINDING SITE	Gm8526	ENSMUSG00000057685	ENSEMBL	Cdx1	ENSMUST00000031650	ENSEMBL	N/A	18971253	PAZAR	mm8	1	chr13	88620082	88620332
OREG1456212	Mus musculus	N/A	TRANSCRIPTION FACTOR BINDING SITE	Gm8526	ENSMUSG00000057685	ENSEMBL	Cdx1	ENSMUST00000031650	ENSEMBL	N/A	18971253	PAZAR	mm9	1	chr13	88285483	88285733
OREG1456213	Mus musculus	N/A	TRANSCRIPTION FACTOR BINDING SITE	Gm8526	ENSMUSG00000057685	ENSEMBL	Cdx1	ENSMUST00000031650	ENSEMBL	N/A	18971253	PAZAR	mm10	1	chr13	88434802	88435052
OREG1456213	Mus musculus	N/A	TRANSCRIPTION FACTOR BINDING SITE	Gm8526	ENSMUSG00000057685	ENSEMBL	Cdx1	ENSMUST00000031650	ENSEMBL	N/A	18971253	PAZAR	mm8	1	chr13	88909006	88909256
OREG1456213	Mus musculus	N/A	TRANSCRIPTION FACTOR BINDING SITE	Gm8526	ENSMUSG00000057685	ENSEMBL	Cdx1	ENSMUST00000031650	ENSEMBL	N/A	18971253	PAZAR	mm9	1	chr13	88574407	88574657
OREG1456214	Mus musculus	N/A	TRANSCRIPTION FACTOR BINDING SITE	Gm8526	ENSMUSG00000057685	ENSEMBL	Cdx1	ENSMUST00000031650	ENSEMBL	N/A	18971253	PAZAR	mm10	1	chr13	88488231	88488481
OREG1456214	Mus musculus	N/A	TRANSCRIPTION FACTOR BINDING SITE	Gm8526	ENSMUSG00000057685	ENSEMBL	Cdx1	ENSMUST00000031650	ENSEMBL	N/A	18971253	PAZAR	mm8	1	chr13	88962435	88962685
OREG1456214	Mus musculus	N/A	TRANSCRIPTION FACTOR BINDING SITE	Gm8526	ENSMUSG00000057685	ENSEMBL	Cdx1	ENSMUST00000031650	ENSEMBL	N/A	18971253	PAZAR	mm9	1	chr13	88627836	88628086
OREG1456215	Mus musculus	N/A	TRANSCRIPTION FACTOR BINDING SITE	Gm8526	ENSMUSG00000057685	ENSEMBL	Cdx1	ENSMUST00000031650	ENSEMBL	N/A	18971253	PAZAR	mm10	1	chr13	88578201	88578451
OREG1456215	Mus musculus	N/A	TRANSCRIPTION FACTOR BINDING SITE	Gm8526	ENSMUSG00000057685	ENSEMBL	Cdx1	ENSMUST00000031650	ENSEMBL	N/A	18971253	PAZAR	mm8	1	chr13	89052405	89052655
OREG1456215	Mus musculus	N/A	TRANSCRIPTION FACTOR BINDING SITE	Gm8526	ENSMUSG00000057685	ENSEMBL	Cdx1	ENSMUST00000031650	ENSEMBL	N/A	18971253	PAZAR	mm9	1	chr13	88717806	88718056
OREG1456216	Mus musculus	N/A	TRANSCRIPTION FACTOR BINDING SITE	Gm8526	ENSMUSG00000057685	ENSEMBL	Cdx1	ENSMUST00000031650	ENSEMBL	N/A	18971253	PAZAR	mm10	1	chr13	88589786	88590036
OREG1456216	Mus musculus	N/A	TRANSCRIPTION FACTOR BINDING SITE	Gm8526	ENSMUSG00000057685	ENSEMBL	Cdx1	ENSMUST00000031650	ENSEMBL	N/A	18971253	PAZAR	mm8	1	chr13	89063990	89064240
OREG1456216	Mus musculus	N/A	TRANSCRIPTION FACTOR BINDING SITE	Gm8526	ENSMUSG00000057685	ENSEMBL	Cdx1	ENSMUST00000031650	ENSEMBL	N/A	18971253	PAZAR	mm9	1	chr13	88729391	88729641
OREG1456217	Mus musculus	N/A	TRANSCRIPTION FACTOR BINDING SITE	Gm8526	ENSMUSG00000057685	ENSEMBL	Cdx1	ENSMUST00000031650	ENSEMBL	N/A	18971253	PAZAR	mm10	1	chr13	88590561	88590811
OREG1456217	Mus musculus	N/A	TRANSCRIPTION FACTOR BINDING SITE	Gm8526	ENSMUSG00000057685	ENSEMBL	Cdx1	ENSMUST00000031650	ENSEMBL	N/A	18971253	PAZAR	mm8	1	chr13	89064765	89065015
OREG1456217	Mus musculus	N/A	TRANSCRIPTION FACTOR BINDING SITE	Gm8526	ENSMUSG00000057685	ENSEMBL	Cdx1	ENSMUST00000031650	ENSEMBL	N/A	18971253	PAZAR	mm9	1	chr13	88730166	88730416
OREG1456218	Mus musculus	N/A	TRANSCRIPTION FACTOR BINDING SITE	Gm8526	ENSMUSG00000057685	ENSEMBL	Cdx1	ENSMUST00000031650	ENSEMBL	N/A	18971253	PAZAR	mm10	1	chr13	88595490	88595740
OREG1456218	Mus musculus	N/A	TRANSCRIPTION FACTOR BINDING SITE	Gm8526	ENSMUSG00000057685	ENSEMBL	Cdx1	ENSMUST00000031650	ENSEMBL	N/A	18971253	PAZAR	mm8	1	chr13	89069694	89069944
OREG1456218	Mus musculus	N/A	TRANSCRIPTION FACTOR BINDING SITE	Gm8526	ENSMUSG00000057685	ENSEMBL	Cdx1	ENSMUST00000031650	ENSEMBL	N/A	18971253	PAZAR	mm9	1	chr13	88735095	88735345
OREG1456219	Mus musculus	N/A	TRANSCRIPTION FACTOR BINDING SITE	Gm8526	ENSMUSG00000057685	ENSEMBL	Cdx1	ENSMUST00000031650	ENSEMBL	N/A	18971253	PAZAR	mm10	1	chr13	88616682	88616932
OREG1456219	Mus musculus	N/A	TRANSCRIPTION FACTOR BINDING SITE	Gm8526	ENSMUSG00000057685	ENSEMBL	Cdx1	ENSMUST00000031650	ENSEMBL	N/A	18971253	PAZAR	mm8	1	chr13	89090886	89091136
OREG1456219	Mus musculus	N/A	TRANSCRIPTION FACTOR BINDING SITE	Gm8526	ENSMUSG00000057685	ENSEMBL	Cdx1	ENSMUST00000031650	ENSEMBL	N/A	18971253	PAZAR	mm9	1	chr13	88756287	88756537
OREG1456220	Mus musculus	N/A	TRANSCRIPTION FACTOR BINDING SITE	Slc41a2	ENSMUSG00000034591	ENSEMBL	Cdx1	ENSMUST00000031650	ENSEMBL	N/A	18971253	PAZAR	mm10	1	chr10	83298943	83299193
OREG1456220	Mus musculus	N/A	TRANSCRIPTION FACTOR BINDING SITE	Slc41a2	ENSMUSG00000034591	ENSEMBL	Cdx1	ENSMUST00000031650	ENSEMBL	N/A	18971253	PAZAR	mm8	1	chr10	82728742	82728992
OREG1456220	Mus musculus	N/A	TRANSCRIPTION FACTOR BINDING SITE	Slc41a2	ENSMUSG00000034591	ENSEMBL	Cdx1	ENSMUST00000031650	ENSEMBL	N/A	18971253	PAZAR	mm9	1	chr10	82761688	82761938
OREG1456221	Mus musculus	N/A	TRANSCRIPTION FACTOR BINDING SITE	Gm2888	ENSMUSG00000090487	ENSEMBL	Cdx1	ENSMUST00000031650	ENSEMBL	N/A	18971253	PAZAR	mm10	1	chr14	3034233	3034483
OREG1456221	Mus musculus	N/A	TRANSCRIPTION FACTOR BINDING SITE	Gm2888	ENSMUSG00000090487	ENSEMBL	Cdx1	ENSMUST00000031650	ENSEMBL	N/A	18971253	PAZAR	mm8	1	chr14	3786269	3786429
OREG1456221	Mus musculus	N/A	TRANSCRIPTION FACTOR BINDING SITE	Gm2888	ENSMUSG00000090487	ENSEMBL	Cdx1	ENSMUST00000031650	ENSEMBL	N/A	18971253	PAZAR	mm9	1	chr14	3034233	3034483
OREG1456222	Mus musculus	N/A	TRANSCRIPTION FACTOR BINDING SITE	Gm2888	ENSMUSG00000090487	ENSEMBL	Cdx1	ENSMUST00000031650	ENSEMBL	N/A	18971253	PAZAR	mm10	1	chr14	3038556	3038806
OREG1456222	Mus musculus	N/A	TRANSCRIPTION FACTOR BINDING SITE	Gm2888	ENSMUSG00000090487	ENSEMBL	Cdx1	ENSMUST00000031650	ENSEMBL	N/A	18971253	PAZAR	mm8	1	chr14	3790602	3790692
OREG1456222	Mus musculus	N/A	TRANSCRIPTION FACTOR BINDING SITE	Gm2888	ENSMUSG00000090487	ENSEMBL	Cdx1	ENSMUST00000031650	ENSEMBL	N/A	18971253	PAZAR	mm9	1	chr14	3038556	3038806
OREG1456223	Mus musculus	N/A	TRANSCRIPTION FACTOR BINDING SITE	Ddhd1	ENSMUSG00000037697	ENSEMBL	Cdx1	ENSMUST00000031650	ENSEMBL	N/A	18971253	PAZAR	mm10	1	chr14	45628926	45629176
OREG1456223	Mus musculus	N/A	TRANSCRIPTION FACTOR BINDING SITE	Ddhd1	ENSMUSG00000037697	ENSEMBL	Cdx1	ENSMUST00000031650	ENSEMBL	N/A	18971253	PAZAR	mm8	1	chr14	44550803	44551053
OREG1456223	Mus musculus	N/A	TRANSCRIPTION FACTOR BINDING SITE	Ddhd1	ENSMUSG00000037697	ENSEMBL	Cdx1	ENSMUST00000031650	ENSEMBL	N/A	18971253	PAZAR	mm9	1	chr14	46248601	46248851
OREG1456224	Mus musculus	N/A	TRANSCRIPTION FACTOR BINDING SITE	Ddhd1	ENSMUSG00000037697	ENSEMBL	Cdx1	ENSMUST00000031650	ENSEMBL	N/A	18971253	PAZAR	mm10	1	chr14	45633802	45634052
OREG1456224	Mus musculus	N/A	TRANSCRIPTION FACTOR BINDING SITE	Ddhd1	ENSMUSG00000037697	ENSEMBL	Cdx1	ENSMUST00000031650	ENSEMBL	N/A	18971253	PAZAR	mm8	1	chr14	44555679	44555929
OREG1456224	Mus musculus	N/A	TRANSCRIPTION FACTOR BINDING SITE	Ddhd1	ENSMUSG00000037697	ENSEMBL	Cdx1	ENSMUST00000031650	ENSEMBL	N/A	18971253	PAZAR	mm9	1	chr14	46253477	46253727
OREG1456225	Mus musculus	N/A	TRANSCRIPTION FACTOR BINDING SITE	Ddhd1	ENSMUSG00000037697	ENSEMBL	Cdx1	ENSMUST00000031650	ENSEMBL	N/A	18971253	PAZAR	mm10	1	chr14	45645067	45645317
OREG1456225	Mus musculus	N/A	TRANSCRIPTION FACTOR BINDING SITE	Ddhd1	ENSMUSG00000037697	ENSEMBL	Cdx1	ENSMUST00000031650	ENSEMBL	N/A	18971253	PAZAR	mm8	1	chr14	44566944	44567194
OREG1456225	Mus musculus	N/A	TRANSCRIPTION FACTOR BINDING SITE	Ddhd1	ENSMUSG00000037697	ENSEMBL	Cdx1	ENSMUST00000031650	ENSEMBL	N/A	18971253	PAZAR	mm9	1	chr14	46264742	46264992
OREG1456226	Mus musculus	N/A	TRANSCRIPTION FACTOR BINDING SITE	Gm14920	ENSMUSG00000067441	ENSEMBL	Cdx1	ENSMUST00000031650	ENSEMBL	N/A	18971253	PAZAR	mm10	1	chrX	117160683	117160933
OREG1456226	Mus musculus	N/A	TRANSCRIPTION FACTOR BINDING SITE	Gm14920	ENSMUSG00000067441	ENSEMBL	Cdx1	ENSMUST00000031650	ENSEMBL	N/A	18971253	PAZAR	mm8	1	chrX	113277627	113277877
OREG1456226	Mus musculus	N/A	TRANSCRIPTION FACTOR BINDING SITE	Gm14920	ENSMUSG00000067441	ENSEMBL	Cdx1	ENSMUST00000031650	ENSEMBL	N/A	18971253	PAZAR	mm9	1	chrX	114274292	114274542
OREG1456227	Mus musculus	N/A	TRANSCRIPTION FACTOR BINDING SITE	Bsph2	ENSMUSG00000078800	ENSEMBL	Cdx1	ENSMUST00000031650	ENSEMBL	N/A	18971253	PAZAR	mm10	1	chr7	13517189	13517439
OREG1456227	Mus musculus	N/A	TRANSCRIPTION FACTOR BINDING SITE	Bsph2	ENSMUSG00000078800	ENSEMBL	Cdx1	ENSMUST00000031650	ENSEMBL	N/A	18971253	PAZAR	mm8	1	chr7	12417368	12417618
OREG1456227	Mus musculus	N/A	TRANSCRIPTION FACTOR BINDING SITE	Bsph2	ENSMUSG00000078800	ENSEMBL	Cdx1	ENSMUST00000031650	ENSEMBL	N/A	18971253	PAZAR	mm9	1	chr7	14102538	14102788
OREG1456228	Mus musculus	N/A	TRANSCRIPTION FACTOR BINDING SITE	Bsph2	ENSMUSG00000078800	ENSEMBL	Cdx1	ENSMUST00000031650	ENSEMBL	N/A	18971253	PAZAR	mm10	1	chr7	13598865	13599115
OREG1456228	Mus musculus	N/A	TRANSCRIPTION FACTOR BINDING SITE	Bsph2	ENSMUSG00000078800	ENSEMBL	Cdx1	ENSMUST00000031650	ENSEMBL	N/A	18971253	PAZAR	mm8	1	chr7	12499044	12499294
OREG1456228	Mus musculus	N/A	TRANSCRIPTION FACTOR BINDING SITE	Bsph2	ENSMUSG00000078800	ENSEMBL	Cdx1	ENSMUST00000031650	ENSEMBL	N/A	18971253	PAZAR	mm9	1	chr7	14184214	14184464
OREG1456229	Mus musculus	N/A	TRANSCRIPTION FACTOR BINDING SITE	Pla2g2f	ENSMUSG00000028749	ENSEMBL	Cdx1	ENSMUST00000031650	ENSEMBL	N/A	18971253	PAZAR	mm10	1	chr4	138761540	138761790
OREG1456229	Mus musculus	N/A	TRANSCRIPTION FACTOR BINDING SITE	Pla2g2f	ENSMUSG00000028749	ENSEMBL	Cdx1	ENSMUST00000031650	ENSEMBL	N/A	18971253	PAZAR	mm8	1	chr4	138033616	138033866
OREG1456229	Mus musculus	N/A	TRANSCRIPTION FACTOR BINDING SITE	Pla2g2f	ENSMUSG00000028749	ENSEMBL	Cdx1	ENSMUST00000031650	ENSEMBL	N/A	18971253	PAZAR	mm9	1	chr4	138317455	138317705
OREG1456230	Mus musculus	N/A	TRANSCRIPTION FACTOR BINDING SITE	Nid1	ENSMUSG00000005397	ENSEMBL	Cdx1	ENSMUST00000031650	ENSEMBL	N/A	18971253	PAZAR	mm10	1	chr13	13440919	13441169
OREG1456230	Mus musculus	N/A	TRANSCRIPTION FACTOR BINDING SITE	Nid1	ENSMUSG00000005397	ENSEMBL	Cdx1	ENSMUST00000031650	ENSEMBL	N/A	18971253	PAZAR	mm8	1	chr13	13233045	13233295
OREG1456230	Mus musculus	N/A	TRANSCRIPTION FACTOR BINDING SITE	Nid1	ENSMUSG00000005397	ENSEMBL	Cdx1	ENSMUST00000031650	ENSEMBL	N/A	18971253	PAZAR	mm9	1	chr13	13533186	13533436
OREG1456231	Mus musculus	N/A	TRANSCRIPTION FACTOR BINDING SITE	Nid1	ENSMUSG00000005397	ENSEMBL	Cdx1	ENSMUST00000031650	ENSEMBL	N/A	18971253	PAZAR	mm10	1	chr13	13444048	13444298
OREG1456231	Mus musculus	N/A	TRANSCRIPTION FACTOR BINDING SITE	Nid1	ENSMUSG00000005397	ENSEMBL	Cdx1	ENSMUST00000031650	ENSEMBL	N/A	18971253	PAZAR	mm8	1	chr13	13236174	13236424
OREG1456231	Mus musculus	N/A	TRANSCRIPTION FACTOR BINDING SITE	Nid1	ENSMUSG00000005397	ENSEMBL	Cdx1	ENSMUST00000031650	ENSEMBL	N/A	18971253	PAZAR	mm9	1	chr13	13536315	13536565
OREG1456232	Mus musculus	N/A	TRANSCRIPTION FACTOR BINDING SITE	Nid1	ENSMUSG00000005397	ENSEMBL	Cdx1	ENSMUST00000031650	ENSEMBL	N/A	18971253	PAZAR	mm10	1	chr13	13452834	13453084
OREG1456232	Mus musculus	N/A	TRANSCRIPTION FACTOR BINDING SITE	Nid1	ENSMUSG00000005397	ENSEMBL	Cdx1	ENSMUST00000031650	ENSEMBL	N/A	18971253	PAZAR	mm8	1	chr13	13244960	13245210
OREG1456232	Mus musculus	N/A	TRANSCRIPTION FACTOR BINDING SITE	Nid1	ENSMUSG00000005397	ENSEMBL	Cdx1	ENSMUST00000031650	ENSEMBL	N/A	18971253	PAZAR	mm9	1	chr13	13545101	13545351
OREG1456233	Mus musculus	N/A	TRANSCRIPTION FACTOR BINDING SITE	Nid1	ENSMUSG00000005397	ENSEMBL	Cdx1	ENSMUST00000031650	ENSEMBL	N/A	18971253	PAZAR	mm10	1	chr13	13455125	13455375
OREG1456233	Mus musculus	N/A	TRANSCRIPTION FACTOR BINDING SITE	Nid1	ENSMUSG00000005397	ENSEMBL	Cdx1	ENSMUST00000031650	ENSEMBL	N/A	18971253	PAZAR	mm8	1	chr13	13247251	13247501
OREG1456233	Mus musculus	N/A	TRANSCRIPTION FACTOR BINDING SITE	Nid1	ENSMUSG00000005397	ENSEMBL	Cdx1	ENSMUST00000031650	ENSEMBL	N/A	18971253	PAZAR	mm9	1	chr13	13547392	13547642
OREG1456234	Mus musculus	N/A	TRANSCRIPTION FACTOR BINDING SITE	Nid1	ENSMUSG00000005397	ENSEMBL	Cdx1	ENSMUST00000031650	ENSEMBL	N/A	18971253	PAZAR	mm10	1	chr13	13500611	13500861
OREG1456234	Mus musculus	N/A	TRANSCRIPTION FACTOR BINDING SITE	Nid1	ENSMUSG00000005397	ENSEMBL	Cdx1	ENSMUST00000031650	ENSEMBL	N/A	18971253	PAZAR	mm8	1	chr13	13292737	13292987
OREG1456234	Mus musculus	N/A	TRANSCRIPTION FACTOR BINDING SITE	Nid1	ENSMUSG00000005397	ENSEMBL	Cdx1	ENSMUST00000031650	ENSEMBL	N/A	18971253	PAZAR	mm9	1	chr13	13592878	13593128
OREG1456235	Mus musculus	N/A	TRANSCRIPTION FACTOR BINDING SITE	Nid1	ENSMUSG00000005397	ENSEMBL	Cdx1	ENSMUST00000031650	ENSEMBL	N/A	18971253	PAZAR	mm10	1	chr13	13519540	13519790
OREG1456235	Mus musculus	N/A	TRANSCRIPTION FACTOR BINDING SITE	Nid1	ENSMUSG00000005397	ENSEMBL	Cdx1	ENSMUST00000031650	ENSEMBL	N/A	18971253	PAZAR	mm8	1	chr13	13311666	13311916
OREG1456235	Mus musculus	N/A	TRANSCRIPTION FACTOR BINDING SITE	Nid1	ENSMUSG00000005397	ENSEMBL	Cdx1	ENSMUST00000031650	ENSEMBL	N/A	18971253	PAZAR	mm9	1	chr13	13611807	13612057
OREG1456236	Mus musculus	N/A	TRANSCRIPTION FACTOR BINDING SITE	Xrcc6bp1	ENSMUSG00000025436	ENSEMBL	Cdx1	ENSMUST00000031650	ENSEMBL	N/A	18971253	PAZAR	mm10	1	chr10	126907524	126907774
OREG1456236	Mus musculus	N/A	TRANSCRIPTION FACTOR BINDING SITE	Xrcc6bp1	ENSMUSG00000025436	ENSEMBL	Cdx1	ENSMUST00000031650	ENSEMBL	N/A	18971253	PAZAR	mm8	1	chr10	126310473	126310723
OREG1456236	Mus musculus	N/A	TRANSCRIPTION FACTOR BINDING SITE	Xrcc6bp1	ENSMUSG00000025436	ENSEMBL	Cdx1	ENSMUST00000031650	ENSEMBL	N/A	18971253	PAZAR	mm9	1	chr10	126344580	126344830
OREG1456237	Mus musculus	N/A	TRANSCRIPTION FACTOR BINDING SITE	Xrcc6bp1	ENSMUSG00000025436	ENSEMBL	Cdx1	ENSMUST00000031650	ENSEMBL	N/A	18971253	PAZAR	mm10	1	chr10	126922175	126922425
OREG1456237	Mus musculus	N/A	TRANSCRIPTION FACTOR BINDING SITE	Xrcc6bp1	ENSMUSG00000025436	ENSEMBL	Cdx1	ENSMUST00000031650	ENSEMBL	N/A	18971253	PAZAR	mm8	1	chr10	126325124	126325374
OREG1456237	Mus musculus	N/A	TRANSCRIPTION FACTOR BINDING SITE	Xrcc6bp1	ENSMUSG00000025436	ENSEMBL	Cdx1	ENSMUST00000031650	ENSEMBL	N/A	18971253	PAZAR	mm9	1	chr10	126359231	126359481
OREG1456238	Mus musculus	N/A	TRANSCRIPTION FACTOR BINDING SITE	Rab37	ENSMUSG00000020732	ENSEMBL	Cdx1	ENSMUST00000031650	ENSEMBL	N/A	18971253	PAZAR	mm10	1	chr11	115101842	115102092
OREG1456238	Mus musculus	N/A	TRANSCRIPTION FACTOR BINDING SITE	Rab37	ENSMUSG00000020732	ENSEMBL	Cdx1	ENSMUST00000031650	ENSEMBL	N/A	18971253	PAZAR	mm8	1	chr11	114917932	114918182
OREG1456238	Mus musculus	N/A	TRANSCRIPTION FACTOR BINDING SITE	Rab37	ENSMUSG00000020732	ENSEMBL	Cdx1	ENSMUST00000031650	ENSEMBL	N/A	18971253	PAZAR	mm9	1	chr11	114963156	114963406
OREG1456239	Mus musculus	N/A	TRANSCRIPTION FACTOR BINDING SITE	Rap2a	ENSMUSG00000051615	ENSEMBL	Cdx1	ENSMUST00000031650	ENSEMBL	N/A	18971253	PAZAR	mm10	1	chr14	120464241	120464491
OREG1456239	Mus musculus	N/A	TRANSCRIPTION FACTOR BINDING SITE	Rap2a	ENSMUSG00000051615	ENSEMBL	Cdx1	ENSMUST00000031650	ENSEMBL	N/A	18971253	PAZAR	mm8	1	chr14	119599421	119599671
OREG1456239	Mus musculus	N/A	TRANSCRIPTION FACTOR BINDING SITE	Rap2a	ENSMUSG00000051615	ENSEMBL	Cdx1	ENSMUST00000031650	ENSEMBL	N/A	18971253	PAZAR	mm9	1	chr14	120863463	120863713
OREG1456240	Mus musculus	N/A	TRANSCRIPTION FACTOR BINDING SITE	Rap2a	ENSMUSG00000051615	ENSEMBL	Cdx1	ENSMUST00000031650	ENSEMBL	N/A	18971253	PAZAR	mm10	1	chr14	120482935	120483185
OREG1456240	Mus musculus	N/A	TRANSCRIPTION FACTOR BINDING SITE	Rap2a	ENSMUSG00000051615	ENSEMBL	Cdx1	ENSMUST00000031650	ENSEMBL	N/A	18971253	PAZAR	mm8	1	chr14	119618115	119618365
OREG1456240	Mus musculus	N/A	TRANSCRIPTION FACTOR BINDING SITE	Rap2a	ENSMUSG00000051615	ENSEMBL	Cdx1	ENSMUST00000031650	ENSEMBL	N/A	18971253	PAZAR	mm9	1	chr14	120882157	120882407
OREG1456241	Mus musculus	N/A	TRANSCRIPTION FACTOR BINDING SITE	Rap2a	ENSMUSG00000051615	ENSEMBL	Cdx1	ENSMUST00000031650	ENSEMBL	N/A	18971253	PAZAR	mm10	1	chr14	120530745	120530995
OREG1456241	Mus musculus	N/A	TRANSCRIPTION FACTOR BINDING SITE	Rap2a	ENSMUSG00000051615	ENSEMBL	Cdx1	ENSMUST00000031650	ENSEMBL	N/A	18971253	PAZAR	mm8	1	chr14	119665925	119666175
OREG1456241	Mus musculus	N/A	TRANSCRIPTION FACTOR BINDING SITE	Rap2a	ENSMUSG00000051615	ENSEMBL	Cdx1	ENSMUST00000031650	ENSEMBL	N/A	18971253	PAZAR	mm9	1	chr14	120929967	120930217
OREG1456242	Mus musculus	N/A	TRANSCRIPTION FACTOR BINDING SITE	Rap2a	ENSMUSG00000051615	ENSEMBL	Cdx1	ENSMUST00000031650	ENSEMBL	N/A	18971253	PAZAR	mm10	1	chr14	120545881	120546131
OREG1456242	Mus musculus	N/A	TRANSCRIPTION FACTOR BINDING SITE	Rap2a	ENSMUSG00000051615	ENSEMBL	Cdx1	ENSMUST00000031650	ENSEMBL	N/A	18971253	PAZAR	mm8	1	chr14	119681061	119681311
OREG1456242	Mus musculus	N/A	TRANSCRIPTION FACTOR BINDING SITE	Rap2a	ENSMUSG00000051615	ENSEMBL	Cdx1	ENSMUST00000031650	ENSEMBL	N/A	18971253	PAZAR	mm9	1	chr14	120945103	120945353
OREG1456243	Mus musculus	N/A	TRANSCRIPTION FACTOR BINDING SITE	Rap2a	ENSMUSG00000051615	ENSEMBL	Cdx1	ENSMUST00000031650	ENSEMBL	N/A	18971253	PAZAR	mm10	1	chr14	120557601	120557851
OREG1456243	Mus musculus	N/A	TRANSCRIPTION FACTOR BINDING SITE	Rap2a	ENSMUSG00000051615	ENSEMBL	Cdx1	ENSMUST00000031650	ENSEMBL	N/A	18971253	PAZAR	mm8	1	chr14	119692781	119693031
OREG1456243	Mus musculus	N/A	TRANSCRIPTION FACTOR BINDING SITE	Rap2a	ENSMUSG00000051615	ENSEMBL	Cdx1	ENSMUST00000031650	ENSEMBL	N/A	18971253	PAZAR	mm9	1	chr14	120956823	120957073
OREG1456244	Mus musculus	N/A	TRANSCRIPTION FACTOR BINDING SITE	R74862	ENSMUSG00000059277	ENSEMBL	Cdx1	ENSMUST00000031650	ENSEMBL	N/A	18971253	PAZAR	mm10	1	chr7	143029386	143029636
OREG1456244	Mus musculus	N/A	TRANSCRIPTION FACTOR BINDING SITE	R74862	ENSMUSG00000059277	ENSEMBL	Cdx1	ENSMUST00000031650	ENSEMBL	N/A	18971253	PAZAR	mm8	1	chr7	142838776	142839026
OREG1456244	Mus musculus	N/A	TRANSCRIPTION FACTOR BINDING SITE	R74862	ENSMUSG00000059277	ENSEMBL	Cdx1	ENSMUST00000031650	ENSEMBL	N/A	18971253	PAZAR	mm9	1	chr7	150215291	150215541
OREG1456245	Mus musculus	N/A	TRANSCRIPTION FACTOR BINDING SITE	Cdkl2	ENSMUSG00000029403	ENSEMBL	Cdx1	ENSMUST00000031650	ENSEMBL	N/A	18971253	PAZAR	mm10	1	chr5	92027470	92027720
OREG1456245	Mus musculus	N/A	TRANSCRIPTION FACTOR BINDING SITE	Cdkl2	ENSMUSG00000029403	ENSEMBL	Cdx1	ENSMUST00000031650	ENSEMBL	N/A	18971253	PAZAR	mm8	1	chr5	93102670	93102920
OREG1456245	Mus musculus	N/A	TRANSCRIPTION FACTOR BINDING SITE	Cdkl2	ENSMUSG00000029403	ENSEMBL	Cdx1	ENSMUST00000031650	ENSEMBL	N/A	18971253	PAZAR	mm9	1	chr5	92456496	92456746
OREG1456246	Mus musculus	N/A	TRANSCRIPTION FACTOR BINDING SITE	Npr3	ENSMUSG00000022206	ENSEMBL	Cdx1	ENSMUST00000031650	ENSEMBL	N/A	18971253	PAZAR	mm10	1	chr15	11624227	11624477
OREG1456246	Mus musculus	N/A	TRANSCRIPTION FACTOR BINDING SITE	Npr3	ENSMUSG00000022206	ENSEMBL	Cdx1	ENSMUST00000031650	ENSEMBL	N/A	18971253	PAZAR	mm8	1	chr15	11568952	11569202
OREG1456246	Mus musculus	N/A	TRANSCRIPTION FACTOR BINDING SITE	Npr3	ENSMUSG00000022206	ENSEMBL	Cdx1	ENSMUST00000031650	ENSEMBL	N/A	18971253	PAZAR	mm9	1	chr15	11553982	11554232
OREG1456247	Mus musculus	N/A	TRANSCRIPTION FACTOR BINDING SITE	Npr3	ENSMUSG00000022206	ENSEMBL	Cdx1	ENSMUST00000031650	ENSEMBL	N/A	18971253	PAZAR	mm10	1	chr15	11636552	11636802
OREG1456247	Mus musculus	N/A	TRANSCRIPTION FACTOR BINDING SITE	Npr3	ENSMUSG00000022206	ENSEMBL	Cdx1	ENSMUST00000031650	ENSEMBL	N/A	18971253	PAZAR	mm8	1	chr15	11581277	11581527
OREG1456247	Mus musculus	N/A	TRANSCRIPTION FACTOR BINDING SITE	Npr3	ENSMUSG00000022206	ENSEMBL	Cdx1	ENSMUST00000031650	ENSEMBL	N/A	18971253	PAZAR	mm9	1	chr15	11566307	11566557
OREG1456248	Mus musculus	N/A	TRANSCRIPTION FACTOR BINDING SITE	Npr3	ENSMUSG00000022206	ENSEMBL	Cdx1	ENSMUST00000031650	ENSEMBL	N/A	18971253	PAZAR	mm10	1	chr15	11697823	11698073
OREG1456248	Mus musculus	N/A	TRANSCRIPTION FACTOR BINDING SITE	Npr3	ENSMUSG00000022206	ENSEMBL	Cdx1	ENSMUST00000031650	ENSEMBL	N/A	18971253	PAZAR	mm8	1	chr15	11642548	11642798
OREG1456248	Mus musculus	N/A	TRANSCRIPTION FACTOR BINDING SITE	Npr3	ENSMUSG00000022206	ENSEMBL	Cdx1	ENSMUST00000031650	ENSEMBL	N/A	18971253	PAZAR	mm9	1	chr15	11627578	11627828
OREG1456249	Mus musculus	N/A	TRANSCRIPTION FACTOR BINDING SITE	Npr3	ENSMUSG00000022206	ENSEMBL	Cdx1	ENSMUST00000031650	ENSEMBL	N/A	18971253	PAZAR	mm10	1	chr15	11699788	11700038
OREG1456249	Mus musculus	N/A	TRANSCRIPTION FACTOR BINDING SITE	Npr3	ENSMUSG00000022206	ENSEMBL	Cdx1	ENSMUST00000031650	ENSEMBL	N/A	18971253	PAZAR	mm8	1	chr15	11644513	11644763
OREG1456249	Mus musculus	N/A	TRANSCRIPTION FACTOR BINDING SITE	Npr3	ENSMUSG00000022206	ENSEMBL	Cdx1	ENSMUST00000031650	ENSEMBL	N/A	18971253	PAZAR	mm9	1	chr15	11629543	11629793
OREG1456250	Mus musculus	N/A	TRANSCRIPTION FACTOR BINDING SITE	Npr3	ENSMUSG00000022206	ENSEMBL	Cdx1	ENSMUST00000031650	ENSEMBL	N/A	18971253	PAZAR	mm10	1	chr15	11712480	11712730
OREG1456250	Mus musculus	N/A	TRANSCRIPTION FACTOR BINDING SITE	Npr3	ENSMUSG00000022206	ENSEMBL	Cdx1	ENSMUST00000031650	ENSEMBL	N/A	18971253	PAZAR	mm8	1	chr15	11657205	11657455
OREG1456250	Mus musculus	N/A	TRANSCRIPTION FACTOR BINDING SITE	Npr3	ENSMUSG00000022206	ENSEMBL	Cdx1	ENSMUST00000031650	ENSEMBL	N/A	18971253	PAZAR	mm9	1	chr15	11642235	11642485
OREG1456251	Mus musculus	N/A	TRANSCRIPTION FACTOR BINDING SITE	Npr3	ENSMUSG00000022206	ENSEMBL	Cdx1	ENSMUST00000031650	ENSEMBL	N/A	18971253	PAZAR	mm10	1	chr15	11748668	11748918
OREG1456251	Mus musculus	N/A	TRANSCRIPTION FACTOR BINDING SITE	Npr3	ENSMUSG00000022206	ENSEMBL	Cdx1	ENSMUST00000031650	ENSEMBL	N/A	18971253	PAZAR	mm8	1	chr15	11693393	11693643
OREG1456251	Mus musculus	N/A	TRANSCRIPTION FACTOR BINDING SITE	Npr3	ENSMUSG00000022206	ENSEMBL	Cdx1	ENSMUST00000031650	ENSEMBL	N/A	18971253	PAZAR	mm9	1	chr15	11678423	11678673
OREG1456252	Mus musculus	N/A	TRANSCRIPTION FACTOR BINDING SITE	Npr3	ENSMUSG00000022206	ENSEMBL	Cdx1	ENSMUST00000031650	ENSEMBL	N/A	18971253	PAZAR	mm10	1	chr15	11764798	11765048
OREG1456252	Mus musculus	N/A	TRANSCRIPTION FACTOR BINDING SITE	Npr3	ENSMUSG00000022206	ENSEMBL	Cdx1	ENSMUST00000031650	ENSEMBL	N/A	18971253	PAZAR	mm8	1	chr15	11709523	11709773
OREG1456252	Mus musculus	N/A	TRANSCRIPTION FACTOR BINDING SITE	Npr3	ENSMUSG00000022206	ENSEMBL	Cdx1	ENSMUST00000031650	ENSEMBL	N/A	18971253	PAZAR	mm9	1	chr15	11694553	11694803
OREG1456253	Mus musculus	N/A	TRANSCRIPTION FACTOR BINDING SITE	Npr3	ENSMUSG00000022206	ENSEMBL	Cdx1	ENSMUST00000031650	ENSEMBL	N/A	18971253	PAZAR	mm10	1	chr15	11773053	11773303
OREG1456253	Mus musculus	N/A	TRANSCRIPTION FACTOR BINDING SITE	Npr3	ENSMUSG00000022206	ENSEMBL	Cdx1	ENSMUST00000031650	ENSEMBL	N/A	18971253	PAZAR	mm8	1	chr15	11717778	11718028
OREG1456253	Mus musculus	N/A	TRANSCRIPTION FACTOR BINDING SITE	Npr3	ENSMUSG00000022206	ENSEMBL	Cdx1	ENSMUST00000031650	ENSEMBL	N/A	18971253	PAZAR	mm9	1	chr15	11702808	11703058
OREG1456254	Mus musculus	N/A	TRANSCRIPTION FACTOR BINDING SITE	Npr3	ENSMUSG00000022206	ENSEMBL	Cdx1	ENSMUST00000031650	ENSEMBL	N/A	18971253	PAZAR	mm10	1	chr15	11798330	11798580
OREG1456254	Mus musculus	N/A	TRANSCRIPTION FACTOR BINDING SITE	Npr3	ENSMUSG00000022206	ENSEMBL	Cdx1	ENSMUST00000031650	ENSEMBL	N/A	18971253	PAZAR	mm8	1	chr15	11743055	11743305
OREG1456254	Mus musculus	N/A	TRANSCRIPTION FACTOR BINDING SITE	Npr3	ENSMUSG00000022206	ENSEMBL	Cdx1	ENSMUST00000031650	ENSEMBL	N/A	18971253	PAZAR	mm9	1	chr15	11728085	11728335
OREG1456255	Mus musculus	N/A	TRANSCRIPTION FACTOR BINDING SITE	Gm16223	ENSMUSG00000067285	ENSEMBL	Cdx1	ENSMUST00000031650	ENSEMBL	N/A	18971253	PAZAR	mm10	1	chr5	41976764	41977014
OREG1456255	Mus musculus	N/A	TRANSCRIPTION FACTOR BINDING SITE	Gm16223	ENSMUSG00000067285	ENSEMBL	Cdx1	ENSMUST00000031650	ENSEMBL	N/A	18971253	PAZAR	mm8	1	chr5	42265012	42265262
OREG1456255	Mus musculus	N/A	TRANSCRIPTION FACTOR BINDING SITE	Gm16223	ENSMUSG00000067285	ENSEMBL	Cdx1	ENSMUST00000031650	ENSEMBL	N/A	18971253	PAZAR	mm9	1	chr5	42368003	42368253
OREG1456256	Mus musculus	N/A	TRANSCRIPTION FACTOR BINDING SITE	Gm16223	ENSMUSG00000067285	ENSEMBL	Cdx1	ENSMUST00000031650	ENSEMBL	N/A	18971253	PAZAR	mm10	1	chr5	41990483	41990733
OREG1456256	Mus musculus	N/A	TRANSCRIPTION FACTOR BINDING SITE	Gm16223	ENSMUSG00000067285	ENSEMBL	Cdx1	ENSMUST00000031650	ENSEMBL	N/A	18971253	PAZAR	mm8	1	chr5	42278731	42278981
OREG1456256	Mus musculus	N/A	TRANSCRIPTION FACTOR BINDING SITE	Gm16223	ENSMUSG00000067285	ENSEMBL	Cdx1	ENSMUST00000031650	ENSEMBL	N/A	18971253	PAZAR	mm9	1	chr5	42381722	42381972
OREG1456257	Mus musculus	N/A	TRANSCRIPTION FACTOR BINDING SITE	Gm16223	ENSMUSG00000067285	ENSEMBL	Cdx1	ENSMUST00000031650	ENSEMBL	N/A	18971253	PAZAR	mm10	1	chr5	41991946	41992196
OREG1456257	Mus musculus	N/A	TRANSCRIPTION FACTOR BINDING SITE	Gm16223	ENSMUSG00000067285	ENSEMBL	Cdx1	ENSMUST00000031650	ENSEMBL	N/A	18971253	PAZAR	mm8	1	chr5	42280194	42280444
OREG1456257	Mus musculus	N/A	TRANSCRIPTION FACTOR BINDING SITE	Gm16223	ENSMUSG00000067285	ENSEMBL	Cdx1	ENSMUST00000031650	ENSEMBL	N/A	18971253	PAZAR	mm9	1	chr5	42383185	42383435
OREG1456258	Mus musculus	N/A	TRANSCRIPTION FACTOR BINDING SITE	Gm16223	ENSMUSG00000067285	ENSEMBL	Cdx1	ENSMUST00000031650	ENSEMBL	N/A	18971253	PAZAR	mm10	1	chr5	42231654	42231904
OREG1456258	Mus musculus	N/A	TRANSCRIPTION FACTOR BINDING SITE	Gm16223	ENSMUSG00000067285	ENSEMBL	Cdx1	ENSMUST00000031650	ENSEMBL	N/A	18971253	PAZAR	mm8	1	chr5	42519902	42520152
OREG1456258	Mus musculus	N/A	TRANSCRIPTION FACTOR BINDING SITE	Gm16223	ENSMUSG00000067285	ENSEMBL	Cdx1	ENSMUST00000031650	ENSEMBL	N/A	18971253	PAZAR	mm9	1	chr5	42622893	42623143
OREG1456259	Mus musculus	N/A	TRANSCRIPTION FACTOR BINDING SITE	Gm16223	ENSMUSG00000067285	ENSEMBL	Cdx1	ENSMUST00000031650	ENSEMBL	N/A	18971253	PAZAR	mm10	1	chr5	42237884	42238134
OREG1456259	Mus musculus	N/A	TRANSCRIPTION FACTOR BINDING SITE	Gm16223	ENSMUSG00000067285	ENSEMBL	Cdx1	ENSMUST00000031650	ENSEMBL	N/A	18971253	PAZAR	mm8	1	chr5	42526132	42526382
OREG1456259	Mus musculus	N/A	TRANSCRIPTION FACTOR BINDING SITE	Gm16223	ENSMUSG00000067285	ENSEMBL	Cdx1	ENSMUST00000031650	ENSEMBL	N/A	18971253	PAZAR	mm9	1	chr5	42629123	42629373
OREG1456260	Mus musculus	N/A	TRANSCRIPTION FACTOR BINDING SITE	Gm16223	ENSMUSG00000067285	ENSEMBL	Cdx1	ENSMUST00000031650	ENSEMBL	N/A	18971253	PAZAR	mm10	1	chr5	42253921	42254171
OREG1456260	Mus musculus	N/A	TRANSCRIPTION FACTOR BINDING SITE	Gm16223	ENSMUSG00000067285	ENSEMBL	Cdx1	ENSMUST00000031650	ENSEMBL	N/A	18971253	PAZAR	mm8	1	chr5	42542169	42542419
OREG1456260	Mus musculus	N/A	TRANSCRIPTION FACTOR BINDING SITE	Gm16223	ENSMUSG00000067285	ENSEMBL	Cdx1	ENSMUST00000031650	ENSEMBL	N/A	18971253	PAZAR	mm9	1	chr5	42645160	42645410
OREG1456261	Mus musculus	N/A	TRANSCRIPTION FACTOR BINDING SITE	Gm16223	ENSMUSG00000067285	ENSEMBL	Cdx1	ENSMUST00000031650	ENSEMBL	N/A	18971253	PAZAR	mm10	1	chr5	42267793	42268043
OREG1456261	Mus musculus	N/A	TRANSCRIPTION FACTOR BINDING SITE	Gm16223	ENSMUSG00000067285	ENSEMBL	Cdx1	ENSMUST00000031650	ENSEMBL	N/A	18971253	PAZAR	mm8	1	chr5	42556041	42556291
OREG1456261	Mus musculus	N/A	TRANSCRIPTION FACTOR BINDING SITE	Gm16223	ENSMUSG00000067285	ENSEMBL	Cdx1	ENSMUST00000031650	ENSEMBL	N/A	18971253	PAZAR	mm9	1	chr5	42659032	42659282
OREG1456262	Mus musculus	N/A	TRANSCRIPTION FACTOR BINDING SITE	Gm16223	ENSMUSG00000067285	ENSEMBL	Cdx1	ENSMUST00000031650	ENSEMBL	N/A	18971253	PAZAR	mm10	1	chr5	42397679	42397929
OREG1456262	Mus musculus	N/A	TRANSCRIPTION FACTOR BINDING SITE	Gm16223	ENSMUSG00000067285	ENSEMBL	Cdx1	ENSMUST00000031650	ENSEMBL	N/A	18971253	PAZAR	mm8	1	chr5	42685927	42686177
OREG1456262	Mus musculus	N/A	TRANSCRIPTION FACTOR BINDING SITE	Gm16223	ENSMUSG00000067285	ENSEMBL	Cdx1	ENSMUST00000031650	ENSEMBL	N/A	18971253	PAZAR	mm9	1	chr5	42788918	42789168
OREG1456263	Mus musculus	N/A	TRANSCRIPTION FACTOR BINDING SITE	Gm16223	ENSMUSG00000067285	ENSEMBL	Cdx1	ENSMUST00000031650	ENSEMBL	N/A	18971253	PAZAR	mm10	1	chr5	42413721	42413971
OREG1456263	Mus musculus	N/A	TRANSCRIPTION FACTOR BINDING SITE	Gm16223	ENSMUSG00000067285	ENSEMBL	Cdx1	ENSMUST00000031650	ENSEMBL	N/A	18971253	PAZAR	mm8	1	chr5	42701969	42702219
OREG1456263	Mus musculus	N/A	TRANSCRIPTION FACTOR BINDING SITE	Gm16223	ENSMUSG00000067285	ENSEMBL	Cdx1	ENSMUST00000031650	ENSEMBL	N/A	18971253	PAZAR	mm9	1	chr5	42804960	42805210
OREG1456264	Mus musculus	N/A	TRANSCRIPTION FACTOR BINDING SITE	Gm16223	ENSMUSG00000067285	ENSEMBL	Cdx1	ENSMUST00000031650	ENSEMBL	N/A	18971253	PAZAR	mm10	1	chr5	42554436	42554686
OREG1456264	Mus musculus	N/A	TRANSCRIPTION FACTOR BINDING SITE	Gm16223	ENSMUSG00000067285	ENSEMBL	Cdx1	ENSMUST00000031650	ENSEMBL	N/A	18971253	PAZAR	mm8	1	chr5	42842684	42842934
OREG1456264	Mus musculus	N/A	TRANSCRIPTION FACTOR BINDING SITE	Gm16223	ENSMUSG00000067285	ENSEMBL	Cdx1	ENSMUST00000031650	ENSEMBL	N/A	18971253	PAZAR	mm9	1	chr5	42945675	42945925
OREG1456265	Mus musculus	N/A	TRANSCRIPTION FACTOR BINDING SITE	Gm16223	ENSMUSG00000067285	ENSEMBL	Cdx1	ENSMUST00000031650	ENSEMBL	N/A	18971253	PAZAR	mm10	1	chr5	42568969	42569219
OREG1456265	Mus musculus	N/A	TRANSCRIPTION FACTOR BINDING SITE	Gm16223	ENSMUSG00000067285	ENSEMBL	Cdx1	ENSMUST00000031650	ENSEMBL	N/A	18971253	PAZAR	mm8	1	chr5	42857217	42857467
OREG1456265	Mus musculus	N/A	TRANSCRIPTION FACTOR BINDING SITE	Gm16223	ENSMUSG00000067285	ENSEMBL	Cdx1	ENSMUST00000031650	ENSEMBL	N/A	18971253	PAZAR	mm9	1	chr5	42960208	42960458
OREG1456266	Mus musculus	N/A	TRANSCRIPTION FACTOR BINDING SITE	Gm16223	ENSMUSG00000067285	ENSEMBL	Cdx1	ENSMUST00000031650	ENSEMBL	N/A	18971253	PAZAR	mm10	1	chr5	42580332	42580582
OREG1456266	Mus musculus	N/A	TRANSCRIPTION FACTOR BINDING SITE	Gm16223	ENSMUSG00000067285	ENSEMBL	Cdx1	ENSMUST00000031650	ENSEMBL	N/A	18971253	PAZAR	mm8	1	chr5	42868580	42868830
OREG1456266	Mus musculus	N/A	TRANSCRIPTION FACTOR BINDING SITE	Gm16223	ENSMUSG00000067285	ENSEMBL	Cdx1	ENSMUST00000031650	ENSEMBL	N/A	18971253	PAZAR	mm9	1	chr5	42971571	42971821
OREG1456267	Mus musculus	N/A	TRANSCRIPTION FACTOR BINDING SITE	Gm16223	ENSMUSG00000067285	ENSEMBL	Cdx1	ENSMUST00000031650	ENSEMBL	N/A	18971253	PAZAR	mm10	1	chr5	42721359	42721609
OREG1456267	Mus musculus	N/A	TRANSCRIPTION FACTOR BINDING SITE	Gm16223	ENSMUSG00000067285	ENSEMBL	Cdx1	ENSMUST00000031650	ENSEMBL	N/A	18971253	PAZAR	mm8	1	chr5	43009607	43009857
OREG1456267	Mus musculus	N/A	TRANSCRIPTION FACTOR BINDING SITE	Gm16223	ENSMUSG00000067285	ENSEMBL	Cdx1	ENSMUST00000031650	ENSEMBL	N/A	18971253	PAZAR	mm9	1	chr5	43112598	43112848
OREG1456268	Mus musculus	N/A	TRANSCRIPTION FACTOR BINDING SITE	GM17473	ENSMUSG00000091009	ENSEMBL	Cdx1	ENSMUST00000031650	ENSEMBL	N/A	18971253	PAZAR	mm10	1	chr15	42683091	42683341
OREG1456268	Mus musculus	N/A	TRANSCRIPTION FACTOR BINDING SITE	GM17473	ENSMUSG00000091009	ENSEMBL	Cdx1	ENSMUST00000031650	ENSEMBL	N/A	18971253	PAZAR	mm8	1	chr15	42513165	42513415
OREG1456268	Mus musculus	N/A	TRANSCRIPTION FACTOR BINDING SITE	GM17473	ENSMUSG00000091009	ENSEMBL	Cdx1	ENSMUST00000031650	ENSEMBL	N/A	18971253	PAZAR	mm9	1	chr15	42514637	42514887
OREG1456269	Mus musculus	N/A	TRANSCRIPTION FACTOR BINDING SITE	GM17473	ENSMUSG00000091009	ENSEMBL	Cdx1	ENSMUST00000031650	ENSEMBL	N/A	18971253	PAZAR	mm10	1	chr15	42743328	42743578
OREG1456269	Mus musculus	N/A	TRANSCRIPTION FACTOR BINDING SITE	GM17473	ENSMUSG00000091009	ENSEMBL	Cdx1	ENSMUST00000031650	ENSEMBL	N/A	18971253	PAZAR	mm8	1	chr15	42573402	42573652
OREG1456269	Mus musculus	N/A	TRANSCRIPTION FACTOR BINDING SITE	GM17473	ENSMUSG00000091009	ENSEMBL	Cdx1	ENSMUST00000031650	ENSEMBL	N/A	18971253	PAZAR	mm9	1	chr15	42574874	42575124
OREG1456270	Mus musculus	N/A	TRANSCRIPTION FACTOR BINDING SITE	GM17473	ENSMUSG00000091009	ENSEMBL	Cdx1	ENSMUST00000031650	ENSEMBL	N/A	18971253	PAZAR	mm10	1	chr15	42789664	42789914
OREG1456270	Mus musculus	N/A	TRANSCRIPTION FACTOR BINDING SITE	GM17473	ENSMUSG00000091009	ENSEMBL	Cdx1	ENSMUST00000031650	ENSEMBL	N/A	18971253	PAZAR	mm8	1	chr15	42619738	42619988
OREG1456270	Mus musculus	N/A	TRANSCRIPTION FACTOR BINDING SITE	GM17473	ENSMUSG00000091009	ENSEMBL	Cdx1	ENSMUST00000031650	ENSEMBL	N/A	18971253	PAZAR	mm9	1	chr15	42621210	42621460
OREG1456271	Mus musculus	N/A	TRANSCRIPTION FACTOR BINDING SITE	Ncbp1	ENSMUSG00000028330	ENSEMBL	Cdx1	ENSMUST00000031650	ENSEMBL	N/A	18971253	PAZAR	mm10	1	chr4	46145723	46145973
OREG1456271	Mus musculus	N/A	TRANSCRIPTION FACTOR BINDING SITE	Ncbp1	ENSMUSG00000028330	ENSEMBL	Cdx1	ENSMUST00000031650	ENSEMBL	N/A	18971253	PAZAR	mm8	1	chr4	46166823	46167073
OREG1456271	Mus musculus	N/A	TRANSCRIPTION FACTOR BINDING SITE	Ncbp1	ENSMUSG00000028330	ENSEMBL	Cdx1	ENSMUST00000031650	ENSEMBL	N/A	18971253	PAZAR	mm9	1	chr4	46158595	46158845
OREG1456272	Mus musculus	N/A	TRANSCRIPTION FACTOR BINDING SITE	Ncbp1	ENSMUSG00000028330	ENSEMBL	Cdx1	ENSMUST00000031650	ENSEMBL	N/A	18971253	PAZAR	mm10	1	chr4	46148951	46149201
OREG1456272	Mus musculus	N/A	TRANSCRIPTION FACTOR BINDING SITE	Ncbp1	ENSMUSG00000028330	ENSEMBL	Cdx1	ENSMUST00000031650	ENSEMBL	N/A	18971253	PAZAR	mm8	1	chr4	46170051	46170301
OREG1456272	Mus musculus	N/A	TRANSCRIPTION FACTOR BINDING SITE	Ncbp1	ENSMUSG00000028330	ENSEMBL	Cdx1	ENSMUST00000031650	ENSEMBL	N/A	18971253	PAZAR	mm9	1	chr4	46161823	46162073
OREG1456273	Mus musculus	N/A	TRANSCRIPTION FACTOR BINDING SITE	Ncbp1	ENSMUSG00000028330	ENSEMBL	Cdx1	ENSMUST00000031650	ENSEMBL	N/A	18971253	PAZAR	mm10	1	chr4	46151090	46151340
OREG1456273	Mus musculus	N/A	TRANSCRIPTION FACTOR BINDING SITE	Ncbp1	ENSMUSG00000028330	ENSEMBL	Cdx1	ENSMUST00000031650	ENSEMBL	N/A	18971253	PAZAR	mm8	1	chr4	46172190	46172440
OREG1456273	Mus musculus	N/A	TRANSCRIPTION FACTOR BINDING SITE	Ncbp1	ENSMUSG00000028330	ENSEMBL	Cdx1	ENSMUST00000031650	ENSEMBL	N/A	18971253	PAZAR	mm9	1	chr4	46163962	46164212
OREG1456274	Mus musculus	N/A	TRANSCRIPTION FACTOR BINDING SITE	March6	ENSMUSG00000039100	ENSEMBL	Cdx1	ENSMUST00000031650	ENSEMBL	N/A	18971253	PAZAR	mm10	1	chr15	31457713	31457963
OREG1456274	Mus musculus	N/A	TRANSCRIPTION FACTOR BINDING SITE	March6	ENSMUSG00000039100	ENSEMBL	Cdx1	ENSMUST00000031650	ENSEMBL	N/A	18971253	PAZAR	mm8	1	chr15	31402302	31402552
OREG1456274	Mus musculus	N/A	TRANSCRIPTION FACTOR BINDING SITE	March6	ENSMUSG00000039100	ENSEMBL	Cdx1	ENSMUST00000031650	ENSEMBL	N/A	18971253	PAZAR	mm9	1	chr15	31387468	31387718
OREG1456275	Mus musculus	N/A	TRANSCRIPTION FACTOR BINDING SITE	March6	ENSMUSG00000039100	ENSEMBL	Cdx1	ENSMUST00000031650	ENSEMBL	N/A	18971253	PAZAR	mm10	1	chr15	31470323	31470573
OREG1456275	Mus musculus	N/A	TRANSCRIPTION FACTOR BINDING SITE	March6	ENSMUSG00000039100	ENSEMBL	Cdx1	ENSMUST00000031650	ENSEMBL	N/A	18971253	PAZAR	mm8	1	chr15	31414912	31415162
OREG1456275	Mus musculus	N/A	TRANSCRIPTION FACTOR BINDING SITE	March6	ENSMUSG00000039100	ENSEMBL	Cdx1	ENSMUST00000031650	ENSEMBL	N/A	18971253	PAZAR	mm9	1	chr15	31400078	31400328
OREG1456276	Mus musculus	N/A	TRANSCRIPTION FACTOR BINDING SITE	March6	ENSMUSG00000039100	ENSEMBL	Cdx1	ENSMUST00000031650	ENSEMBL	N/A	18971253	PAZAR	mm10	1	chr15	31499733	31499983
OREG1456276	Mus musculus	N/A	TRANSCRIPTION FACTOR BINDING SITE	March6	ENSMUSG00000039100	ENSEMBL	Cdx1	ENSMUST00000031650	ENSEMBL	N/A	18971253	PAZAR	mm8	1	chr15	31444322	31444572
OREG1456276	Mus musculus	N/A	TRANSCRIPTION FACTOR BINDING SITE	March6	ENSMUSG00000039100	ENSEMBL	Cdx1	ENSMUST00000031650	ENSEMBL	N/A	18971253	PAZAR	mm9	1	chr15	31429488	31429738
OREG1456277	Mus musculus	N/A	TRANSCRIPTION FACTOR BINDING SITE	Ddx17	ENSMUSG00000055065	ENSEMBL	Cdx1	ENSMUST00000031650	ENSEMBL	N/A	18971253	PAZAR	mm10	1	chr15	79535282	79535532
OREG1456277	Mus musculus	N/A	TRANSCRIPTION FACTOR BINDING SITE	Ddx17	ENSMUSG00000055065	ENSEMBL	Cdx1	ENSMUST00000031650	ENSEMBL	N/A	18971253	PAZAR	mm8	1	chr15	79362537	79362787
OREG1456277	Mus musculus	N/A	TRANSCRIPTION FACTOR BINDING SITE	Ddx17	ENSMUSG00000055065	ENSEMBL	Cdx1	ENSMUST00000031650	ENSEMBL	N/A	18971253	PAZAR	mm9	1	chr15	79365712	79365962
OREG1456278	Mus musculus	N/A	TRANSCRIPTION FACTOR BINDING SITE	Nxt1	ENSMUSG00000036992	ENSEMBL	Cdx1	ENSMUST00000031650	ENSEMBL	N/A	18971253	PAZAR	mm10	1	chr2	148653855	148654105
OREG1456278	Mus musculus	N/A	TRANSCRIPTION FACTOR BINDING SITE	Nxt1	ENSMUSG00000036992	ENSEMBL	Cdx1	ENSMUST00000031650	ENSEMBL	N/A	18971253	PAZAR	mm8	1	chr2	148345296	148345546
OREG1456278	Mus musculus	N/A	TRANSCRIPTION FACTOR BINDING SITE	Nxt1	ENSMUSG00000036992	ENSEMBL	Cdx1	ENSMUST00000031650	ENSEMBL	N/A	18971253	PAZAR	mm9	1	chr2	148479591	148479841
OREG1456279	Mus musculus	N/A	TRANSCRIPTION FACTOR BINDING SITE	Nxt1	ENSMUSG00000036992	ENSEMBL	Cdx1	ENSMUST00000031650	ENSEMBL	N/A	18971253	PAZAR	mm10	1	chr2	148663819	148664069
OREG1456279	Mus musculus	N/A	TRANSCRIPTION FACTOR BINDING SITE	Nxt1	ENSMUSG00000036992	ENSEMBL	Cdx1	ENSMUST00000031650	ENSEMBL	N/A	18971253	PAZAR	mm8	1	chr2	148355260	148355510
OREG1456279	Mus musculus	N/A	TRANSCRIPTION FACTOR BINDING SITE	Nxt1	ENSMUSG00000036992	ENSEMBL	Cdx1	ENSMUST00000031650	ENSEMBL	N/A	18971253	PAZAR	mm9	1	chr2	148489555	148489805
OREG1456280	Mus musculus	N/A	TRANSCRIPTION FACTOR BINDING SITE	Nxt1	ENSMUSG00000036992	ENSEMBL	Cdx1	ENSMUST00000031650	ENSEMBL	N/A	18971253	PAZAR	mm10	1	chr2	148664794	148665044
OREG1456280	Mus musculus	N/A	TRANSCRIPTION FACTOR BINDING SITE	Nxt1	ENSMUSG00000036992	ENSEMBL	Cdx1	ENSMUST00000031650	ENSEMBL	N/A	18971253	PAZAR	mm8	1	chr2	148356235	148356485
OREG1456280	Mus musculus	N/A	TRANSCRIPTION FACTOR BINDING SITE	Nxt1	ENSMUSG00000036992	ENSEMBL	Cdx1	ENSMUST00000031650	ENSEMBL	N/A	18971253	PAZAR	mm9	1	chr2	148490530	148490780
OREG1456281	Mus musculus	N/A	TRANSCRIPTION FACTOR BINDING SITE	Pdha2	ENSMUSG00000047674	ENSEMBL	Cdx1	ENSMUST00000031650	ENSEMBL	N/A	18971253	PAZAR	mm10	1	chr3	140486399	140486649
OREG1456281	Mus musculus	N/A	TRANSCRIPTION FACTOR BINDING SITE	Pdha2	ENSMUSG00000047674	ENSEMBL	Cdx1	ENSMUST00000031650	ENSEMBL	N/A	18971253	PAZAR	mm8	1	chr3	140423786	140424036
OREG1456281	Mus musculus	N/A	TRANSCRIPTION FACTOR BINDING SITE	Pdha2	ENSMUSG00000047674	ENSEMBL	Cdx1	ENSMUST00000031650	ENSEMBL	N/A	18971253	PAZAR	mm9	1	chr3	140149363	140149613
OREG1456282	Mus musculus	N/A	TRANSCRIPTION FACTOR BINDING SITE	Pdha2	ENSMUSG00000047674	ENSEMBL	Cdx1	ENSMUST00000031650	ENSEMBL	N/A	18971253	PAZAR	mm10	1	chr3	140493013	140493263
OREG1456282	Mus musculus	N/A	TRANSCRIPTION FACTOR BINDING SITE	Pdha2	ENSMUSG00000047674	ENSEMBL	Cdx1	ENSMUST00000031650	ENSEMBL	N/A	18971253	PAZAR	mm8	1	chr3	140430400	140430650
OREG1456282	Mus musculus	N/A	TRANSCRIPTION FACTOR BINDING SITE	Pdha2	ENSMUSG00000047674	ENSEMBL	Cdx1	ENSMUST00000031650	ENSEMBL	N/A	18971253	PAZAR	mm9	1	chr3	140155977	140156227
OREG1456283	Mus musculus	N/A	TRANSCRIPTION FACTOR BINDING SITE	Pdha2	ENSMUSG00000047674	ENSEMBL	Cdx1	ENSMUST00000031650	ENSEMBL	N/A	18971253	PAZAR	mm10	1	chr3	140500939	140501189
OREG1456283	Mus musculus	N/A	TRANSCRIPTION FACTOR BINDING SITE	Pdha2	ENSMUSG00000047674	ENSEMBL	Cdx1	ENSMUST00000031650	ENSEMBL	N/A	18971253	PAZAR	mm8	1	chr3	140438326	140438576
OREG1456283	Mus musculus	N/A	TRANSCRIPTION FACTOR BINDING SITE	Pdha2	ENSMUSG00000047674	ENSEMBL	Cdx1	ENSMUST00000031650	ENSEMBL	N/A	18971253	PAZAR	mm9	1	chr3	140163903	140164153
OREG1456284	Mus musculus	N/A	TRANSCRIPTION FACTOR BINDING SITE	Pdha2	ENSMUSG00000047674	ENSEMBL	Cdx1	ENSMUST00000031650	ENSEMBL	N/A	18971253	PAZAR	mm10	1	chr3	140551104	140551354
OREG1456284	Mus musculus	N/A	TRANSCRIPTION FACTOR BINDING SITE	Pdha2	ENSMUSG00000047674	ENSEMBL	Cdx1	ENSMUST00000031650	ENSEMBL	N/A	18971253	PAZAR	mm8	1	chr3	140488491	140488741
OREG1456284	Mus musculus	N/A	TRANSCRIPTION FACTOR BINDING SITE	Pdha2	ENSMUSG00000047674	ENSEMBL	Cdx1	ENSMUST00000031650	ENSEMBL	N/A	18971253	PAZAR	mm9	1	chr3	140214068	140214318
OREG1456285	Mus musculus	N/A	TRANSCRIPTION FACTOR BINDING SITE	Pdha2	ENSMUSG00000047674	ENSEMBL	Cdx1	ENSMUST00000031650	ENSEMBL	N/A	18971253	PAZAR	mm10	1	chr3	140596435	140596685
OREG1456285	Mus musculus	N/A	TRANSCRIPTION FACTOR BINDING SITE	Pdha2	ENSMUSG00000047674	ENSEMBL	Cdx1	ENSMUST00000031650	ENSEMBL	N/A	18971253	PAZAR	mm8	1	chr3	140533822	140534072
OREG1456285	Mus musculus	N/A	TRANSCRIPTION FACTOR BINDING SITE	Pdha2	ENSMUSG00000047674	ENSEMBL	Cdx1	ENSMUST00000031650	ENSEMBL	N/A	18971253	PAZAR	mm9	1	chr3	140259399	140259649
OREG1456286	Mus musculus	N/A	TRANSCRIPTION FACTOR BINDING SITE	Pdha2	ENSMUSG00000047674	ENSEMBL	Cdx1	ENSMUST00000031650	ENSEMBL	N/A	18971253	PAZAR	mm10	1	chr3	140610576	140610826
OREG1456286	Mus musculus	N/A	TRANSCRIPTION FACTOR BINDING SITE	Pdha2	ENSMUSG00000047674	ENSEMBL	Cdx1	ENSMUST00000031650	ENSEMBL	N/A	18971253	PAZAR	mm8	1	chr3	140547963	140548213
OREG1456286	Mus musculus	N/A	TRANSCRIPTION FACTOR BINDING SITE	Pdha2	ENSMUSG00000047674	ENSEMBL	Cdx1	ENSMUST00000031650	ENSEMBL	N/A	18971253	PAZAR	mm9	1	chr3	140273540	140273790
OREG1456287	Mus musculus	N/A	TRANSCRIPTION FACTOR BINDING SITE	Pdha2	ENSMUSG00000047674	ENSEMBL	Cdx1	ENSMUST00000031650	ENSEMBL	N/A	18971253	PAZAR	mm10	1	chr3	140669869	140670119
OREG1456287	Mus musculus	N/A	TRANSCRIPTION FACTOR BINDING SITE	Pdha2	ENSMUSG00000047674	ENSEMBL	Cdx1	ENSMUST00000031650	ENSEMBL	N/A	18971253	PAZAR	mm8	1	chr3	140607256	140607506
OREG1456287	Mus musculus	N/A	TRANSCRIPTION FACTOR BINDING SITE	Pdha2	ENSMUSG00000047674	ENSEMBL	Cdx1	ENSMUST00000031650	ENSEMBL	N/A	18971253	PAZAR	mm9	1	chr3	140332833	140333083
OREG1456288	Mus musculus	N/A	TRANSCRIPTION FACTOR BINDING SITE	Pdha2	ENSMUSG00000047674	ENSEMBL	Cdx1	ENSMUST00000031650	ENSEMBL	N/A	18971253	PAZAR	mm10	1	chr3	140794288	140794538
OREG1456288	Mus musculus	N/A	TRANSCRIPTION FACTOR BINDING SITE	Pdha2	ENSMUSG00000047674	ENSEMBL	Cdx1	ENSMUST00000031650	ENSEMBL	N/A	18971253	PAZAR	mm8	1	chr3	140731675	140731925
OREG1456288	Mus musculus	N/A	TRANSCRIPTION FACTOR BINDING SITE	Pdha2	ENSMUSG00000047674	ENSEMBL	Cdx1	ENSMUST00000031650	ENSEMBL	N/A	18971253	PAZAR	mm9	1	chr3	140457252	140457502
OREG1456289	Mus musculus	N/A	TRANSCRIPTION FACTOR BINDING SITE	Pdha2	ENSMUSG00000047674	ENSEMBL	Cdx1	ENSMUST00000031650	ENSEMBL	N/A	18971253	PAZAR	mm10	1	chr3	140864242	140864492
OREG1456289	Mus musculus	N/A	TRANSCRIPTION FACTOR BINDING SITE	Pdha2	ENSMUSG00000047674	ENSEMBL	Cdx1	ENSMUST00000031650	ENSEMBL	N/A	18971253	PAZAR	mm8	1	chr3	140801629	140801879
OREG1456289	Mus musculus	N/A	TRANSCRIPTION FACTOR BINDING SITE	Pdha2	ENSMUSG00000047674	ENSEMBL	Cdx1	ENSMUST00000031650	ENSEMBL	N/A	18971253	PAZAR	mm9	1	chr3	140527206	140527456
OREG1456290	Mus musculus	N/A	TRANSCRIPTION FACTOR BINDING SITE	Pdha2	ENSMUSG00000047674	ENSEMBL	Cdx1	ENSMUST00000031650	ENSEMBL	N/A	18971253	PAZAR	mm10	1	chr3	140901393	140901643
OREG1456290	Mus musculus	N/A	TRANSCRIPTION FACTOR BINDING SITE	Pdha2	ENSMUSG00000047674	ENSEMBL	Cdx1	ENSMUST00000031650	ENSEMBL	N/A	18971253	PAZAR	mm8	1	chr3	140838780	140839030
OREG1456290	Mus musculus	N/A	TRANSCRIPTION FACTOR BINDING SITE	Pdha2	ENSMUSG00000047674	ENSEMBL	Cdx1	ENSMUST00000031650	ENSEMBL	N/A	18971253	PAZAR	mm9	1	chr3	140564357	140564607
OREG1456291	Mus musculus	N/A	TRANSCRIPTION FACTOR BINDING SITE	Pdha2	ENSMUSG00000047674	ENSEMBL	Cdx1	ENSMUST00000031650	ENSEMBL	N/A	18971253	PAZAR	mm10	1	chr3	141093390	141093640
OREG1456291	Mus musculus	N/A	TRANSCRIPTION FACTOR BINDING SITE	Pdha2	ENSMUSG00000047674	ENSEMBL	Cdx1	ENSMUST00000031650	ENSEMBL	N/A	18971253	PAZAR	mm8	1	chr3	141030777	141031027
OREG1456291	Mus musculus	N/A	TRANSCRIPTION FACTOR BINDING SITE	Pdha2	ENSMUSG00000047674	ENSEMBL	Cdx1	ENSMUST00000031650	ENSEMBL	N/A	18971253	PAZAR	mm9	1	chr3	140756354	140756604
OREG1456292	Mus musculus	N/A	TRANSCRIPTION FACTOR BINDING SITE	Pdha2	ENSMUSG00000047674	ENSEMBL	Cdx1	ENSMUST00000031650	ENSEMBL	N/A	18971253	PAZAR	mm10	1	chr3	141185182	141185432
OREG1456292	Mus musculus	N/A	TRANSCRIPTION FACTOR BINDING SITE	Pdha2	ENSMUSG00000047674	ENSEMBL	Cdx1	ENSMUST00000031650	ENSEMBL	N/A	18971253	PAZAR	mm8	1	chr3	141122569	141122819
OREG1456292	Mus musculus	N/A	TRANSCRIPTION FACTOR BINDING SITE	Pdha2	ENSMUSG00000047674	ENSEMBL	Cdx1	ENSMUST00000031650	ENSEMBL	N/A	18971253	PAZAR	mm9	1	chr3	140848146	140848396
OREG1456293	Mus musculus	N/A	TRANSCRIPTION FACTOR BINDING SITE	Pdha2	ENSMUSG00000047674	ENSEMBL	Cdx1	ENSMUST00000031650	ENSEMBL	N/A	18971253	PAZAR	mm10	1	chr3	141274521	141274771
OREG1456293	Mus musculus	N/A	TRANSCRIPTION FACTOR BINDING SITE	Pdha2	ENSMUSG00000047674	ENSEMBL	Cdx1	ENSMUST00000031650	ENSEMBL	N/A	18971253	PAZAR	mm8	1	chr3	141211908	141212158
OREG1456293	Mus musculus	N/A	TRANSCRIPTION FACTOR BINDING SITE	Pdha2	ENSMUSG00000047674	ENSEMBL	Cdx1	ENSMUST00000031650	ENSEMBL	N/A	18971253	PAZAR	mm9	1	chr3	140937485	140937735
OREG1456294	Mus musculus	N/A	TRANSCRIPTION FACTOR BINDING SITE	Enkd1	ENSMUSG00000013155	ENSEMBL	Cdx1	ENSMUST00000031650	ENSEMBL	N/A	18971253	PAZAR	mm10	1	chr8	105706718	105706968
OREG1456294	Mus musculus	N/A	TRANSCRIPTION FACTOR BINDING SITE	Enkd1	ENSMUSG00000013155	ENSEMBL	Cdx1	ENSMUST00000031650	ENSEMBL	N/A	18971253	PAZAR	mm8	1	chr8	108595847	108596097
OREG1456294	Mus musculus	N/A	TRANSCRIPTION FACTOR BINDING SITE	Enkd1	ENSMUSG00000013155	ENSEMBL	Cdx1	ENSMUST00000031650	ENSEMBL	N/A	18971253	PAZAR	mm9	1	chr8	108230618	108230868
OREG1456295	Mus musculus	N/A	TRANSCRIPTION FACTOR BINDING SITE	Gm11368	ENSMUSG00000085188	ENSEMBL	Cdx1	ENSMUST00000031650	ENSEMBL	N/A	18971253	PAZAR	mm10	1	chr13	30042232	30042482
OREG1456295	Mus musculus	N/A	TRANSCRIPTION FACTOR BINDING SITE	Gm11368	ENSMUSG00000085188	ENSEMBL	Cdx1	ENSMUST00000031650	ENSEMBL	N/A	18971253	PAZAR	mm8	1	chr13	30049697	30049947
OREG1456295	Mus musculus	N/A	TRANSCRIPTION FACTOR BINDING SITE	Gm11368	ENSMUSG00000085188	ENSEMBL	Cdx1	ENSMUST00000031650	ENSEMBL	N/A	18971253	PAZAR	mm9	1	chr13	30134101	30134351
OREG1456296	Mus musculus	N/A	TRANSCRIPTION FACTOR BINDING SITE	Gm11368	ENSMUSG00000085188	ENSEMBL	Cdx1	ENSMUST00000031650	ENSEMBL	N/A	18971253	PAZAR	mm10	1	chr13	30074558	30074808
OREG1456296	Mus musculus	N/A	TRANSCRIPTION FACTOR BINDING SITE	Gm11368	ENSMUSG00000085188	ENSEMBL	Cdx1	ENSMUST00000031650	ENSEMBL	N/A	18971253	PAZAR	mm8	1	chr13	30082023	30082273
OREG1456296	Mus musculus	N/A	TRANSCRIPTION FACTOR BINDING SITE	Gm11368	ENSMUSG00000085188	ENSEMBL	Cdx1	ENSMUST00000031650	ENSEMBL	N/A	18971253	PAZAR	mm9	1	chr13	30166427	30166677
OREG1456297	Mus musculus	N/A	TRANSCRIPTION FACTOR BINDING SITE	Coro2a	ENSMUSG00000028337	ENSEMBL	Cdx1	ENSMUST00000031650	ENSEMBL	N/A	18971253	PAZAR	mm10	1	chr4	46582420	46582670
OREG1456297	Mus musculus	N/A	TRANSCRIPTION FACTOR BINDING SITE	Coro2a	ENSMUSG00000028337	ENSEMBL	Cdx1	ENSMUST00000031650	ENSEMBL	N/A	18971253	PAZAR	mm8	1	chr4	46603520	46603770
OREG1456297	Mus musculus	N/A	TRANSCRIPTION FACTOR BINDING SITE	Coro2a	ENSMUSG00000028337	ENSEMBL	Cdx1	ENSMUST00000031650	ENSEMBL	N/A	18971253	PAZAR	mm9	1	chr4	46595292	46595542
OREG1456298	Mus musculus	N/A	TRANSCRIPTION FACTOR BINDING SITE	Ush2a	ENSMUSG00000026609	ENSEMBL	Cdx1	ENSMUST00000031650	ENSEMBL	N/A	18971253	PAZAR	mm10	1	chr1	188246070	188246320
OREG1456298	Mus musculus	N/A	TRANSCRIPTION FACTOR BINDING SITE	Ush2a	ENSMUSG00000026609	ENSEMBL	Cdx1	ENSMUST00000031650	ENSEMBL	N/A	18971253	PAZAR	mm8	1	chr1	189946858	189947108
OREG1456298	Mus musculus	N/A	TRANSCRIPTION FACTOR BINDING SITE	Ush2a	ENSMUSG00000026609	ENSEMBL	Cdx1	ENSMUST00000031650	ENSEMBL	N/A	18971253	PAZAR	mm9	1	chr1	190069949	190070199
OREG1456299	Mus musculus	N/A	TRANSCRIPTION FACTOR BINDING SITE	Ush2a	ENSMUSG00000026609	ENSEMBL	Cdx1	ENSMUST00000031650	ENSEMBL	N/A	18971253	PAZAR	mm10	1	chr1	188373000	188373250
OREG1456299	Mus musculus	N/A	TRANSCRIPTION FACTOR BINDING SITE	Ush2a	ENSMUSG00000026609	ENSEMBL	Cdx1	ENSMUST00000031650	ENSEMBL	N/A	18971253	PAZAR	mm8	1	chr1	190073788	190074038
OREG1456299	Mus musculus	N/A	TRANSCRIPTION FACTOR BINDING SITE	Ush2a	ENSMUSG00000026609	ENSEMBL	Cdx1	ENSMUST00000031650	ENSEMBL	N/A	18971253	PAZAR	mm9	1	chr1	190196879	190197129
OREG1456300	Mus musculus	N/A	TRANSCRIPTION FACTOR BINDING SITE	Ush2a	ENSMUSG00000026609	ENSEMBL	Cdx1	ENSMUST00000031650	ENSEMBL	N/A	18971253	PAZAR	mm10	1	chr1	188383302	188383552
OREG1456300	Mus musculus	N/A	TRANSCRIPTION FACTOR BINDING SITE	Ush2a	ENSMUSG00000026609	ENSEMBL	Cdx1	ENSMUST00000031650	ENSEMBL	N/A	18971253	PAZAR	mm8	1	chr1	190084090	190084340
OREG1456300	Mus musculus	N/A	TRANSCRIPTION FACTOR BINDING SITE	Ush2a	ENSMUSG00000026609	ENSEMBL	Cdx1	ENSMUST00000031650	ENSEMBL	N/A	18971253	PAZAR	mm9	1	chr1	190207181	190207431
OREG1456301	Mus musculus	N/A	TRANSCRIPTION FACTOR BINDING SITE	Ush2a	ENSMUSG00000026609	ENSEMBL	Cdx1	ENSMUST00000031650	ENSEMBL	N/A	18971253	PAZAR	mm10	1	chr1	188388038	188388288
OREG1456301	Mus musculus	N/A	TRANSCRIPTION FACTOR BINDING SITE	Ush2a	ENSMUSG00000026609	ENSEMBL	Cdx1	ENSMUST00000031650	ENSEMBL	N/A	18971253	PAZAR	mm8	1	chr1	190088826	190089076
OREG1456301	Mus musculus	N/A	TRANSCRIPTION FACTOR BINDING SITE	Ush2a	ENSMUSG00000026609	ENSEMBL	Cdx1	ENSMUST00000031650	ENSEMBL	N/A	18971253	PAZAR	mm9	1	chr1	190211917	190212167
OREG1456302	Mus musculus	N/A	TRANSCRIPTION FACTOR BINDING SITE	Ush2a	ENSMUSG00000026609	ENSEMBL	Cdx1	ENSMUST00000031650	ENSEMBL	N/A	18971253	PAZAR	mm10	1	chr1	188431362	188431612
OREG1456302	Mus musculus	N/A	TRANSCRIPTION FACTOR BINDING SITE	Ush2a	ENSMUSG00000026609	ENSEMBL	Cdx1	ENSMUST00000031650	ENSEMBL	N/A	18971253	PAZAR	mm8	1	chr1	190132150	190132400
OREG1456302	Mus musculus	N/A	TRANSCRIPTION FACTOR BINDING SITE	Ush2a	ENSMUSG00000026609	ENSEMBL	Cdx1	ENSMUST00000031650	ENSEMBL	N/A	18971253	PAZAR	mm9	1	chr1	190255241	190255491
OREG1456303	Mus musculus	N/A	TRANSCRIPTION FACTOR BINDING SITE	Ush2a	ENSMUSG00000026609	ENSEMBL	Cdx1	ENSMUST00000031650	ENSEMBL	N/A	18971253	PAZAR	mm10	1	chr1	188456982	188457232
OREG1456303	Mus musculus	N/A	TRANSCRIPTION FACTOR BINDING SITE	Ush2a	ENSMUSG00000026609	ENSEMBL	Cdx1	ENSMUST00000031650	ENSEMBL	N/A	18971253	PAZAR	mm8	1	chr1	190157770	190158020
OREG1456303	Mus musculus	N/A	TRANSCRIPTION FACTOR BINDING SITE	Ush2a	ENSMUSG00000026609	ENSEMBL	Cdx1	ENSMUST00000031650	ENSEMBL	N/A	18971253	PAZAR	mm9	1	chr1	190280861	190281111
OREG1456304	Mus musculus	N/A	TRANSCRIPTION FACTOR BINDING SITE	Ush2a	ENSMUSG00000026609	ENSEMBL	Cdx1	ENSMUST00000031650	ENSEMBL	N/A	18971253	PAZAR	mm10	1	chr1	188477880	188478130
OREG1456304	Mus musculus	N/A	TRANSCRIPTION FACTOR BINDING SITE	Ush2a	ENSMUSG00000026609	ENSEMBL	Cdx1	ENSMUST00000031650	ENSEMBL	N/A	18971253	PAZAR	mm8	1	chr1	190178668	190178918
OREG1456304	Mus musculus	N/A	TRANSCRIPTION FACTOR BINDING SITE	Ush2a	ENSMUSG00000026609	ENSEMBL	Cdx1	ENSMUST00000031650	ENSEMBL	N/A	18971253	PAZAR	mm9	1	chr1	190301759	190302009
OREG1456305	Mus musculus	N/A	TRANSCRIPTION FACTOR BINDING SITE	Ush2a	ENSMUSG00000026609	ENSEMBL	Cdx1	ENSMUST00000031650	ENSEMBL	N/A	18971253	PAZAR	mm10	1	chr1	188574880	188575130
OREG1456305	Mus musculus	N/A	TRANSCRIPTION FACTOR BINDING SITE	Ush2a	ENSMUSG00000026609	ENSEMBL	Cdx1	ENSMUST00000031650	ENSEMBL	N/A	18971253	PAZAR	mm8	1	chr1	190275668	190275918
OREG1456305	Mus musculus	N/A	TRANSCRIPTION FACTOR BINDING SITE	Ush2a	ENSMUSG00000026609	ENSEMBL	Cdx1	ENSMUST00000031650	ENSEMBL	N/A	18971253	PAZAR	mm9	1	chr1	190398759	190399009
OREG1456306	Mus musculus	N/A	TRANSCRIPTION FACTOR BINDING SITE	Ush2a	ENSMUSG00000026609	ENSEMBL	Cdx1	ENSMUST00000031650	ENSEMBL	N/A	18971253	PAZAR	mm10	1	chr1	188665293	188665543
OREG1456306	Mus musculus	N/A	TRANSCRIPTION FACTOR BINDING SITE	Ush2a	ENSMUSG00000026609	ENSEMBL	Cdx1	ENSMUST00000031650	ENSEMBL	N/A	18971253	PAZAR	mm8	1	chr1	190366081	190366331
OREG1456306	Mus musculus	N/A	TRANSCRIPTION FACTOR BINDING SITE	Ush2a	ENSMUSG00000026609	ENSEMBL	Cdx1	ENSMUST00000031650	ENSEMBL	N/A	18971253	PAZAR	mm9	1	chr1	190489172	190489422
OREG1456307	Mus musculus	N/A	TRANSCRIPTION FACTOR BINDING SITE	Ush2a	ENSMUSG00000026609	ENSEMBL	Cdx1	ENSMUST00000031650	ENSEMBL	N/A	18971253	PAZAR	mm10	1	chr1	188725363	188725613
OREG1456307	Mus musculus	N/A	TRANSCRIPTION FACTOR BINDING SITE	Ush2a	ENSMUSG00000026609	ENSEMBL	Cdx1	ENSMUST00000031650	ENSEMBL	N/A	18971253	PAZAR	mm8	1	chr1	190426151	190426401
OREG1456307	Mus musculus	N/A	TRANSCRIPTION FACTOR BINDING SITE	Ush2a	ENSMUSG00000026609	ENSEMBL	Cdx1	ENSMUST00000031650	ENSEMBL	N/A	18971253	PAZAR	mm9	1	chr1	190549242	190549492
OREG1456308	Mus musculus	N/A	TRANSCRIPTION FACTOR BINDING SITE	Ush2a	ENSMUSG00000026609	ENSEMBL	Cdx1	ENSMUST00000031650	ENSEMBL	N/A	18971253	PAZAR	mm10	1	chr1	188795303	188795553
OREG1456308	Mus musculus	N/A	TRANSCRIPTION FACTOR BINDING SITE	Ush2a	ENSMUSG00000026609	ENSEMBL	Cdx1	ENSMUST00000031650	ENSEMBL	N/A	18971253	PAZAR	mm8	1	chr1	190496091	190496341
OREG1456308	Mus musculus	N/A	TRANSCRIPTION FACTOR BINDING SITE	Ush2a	ENSMUSG00000026609	ENSEMBL	Cdx1	ENSMUST00000031650	ENSEMBL	N/A	18971253	PAZAR	mm9	1	chr1	190619182	190619432
OREG1456309	Mus musculus	N/A	TRANSCRIPTION FACTOR BINDING SITE	Ush2a	ENSMUSG00000026609	ENSEMBL	Cdx1	ENSMUST00000031650	ENSEMBL	N/A	18971253	PAZAR	mm10	1	chr1	188817526	188817776
OREG1456309	Mus musculus	N/A	TRANSCRIPTION FACTOR BINDING SITE	Ush2a	ENSMUSG00000026609	ENSEMBL	Cdx1	ENSMUST00000031650	ENSEMBL	N/A	18971253	PAZAR	mm8	1	chr1	190518314	190518564
OREG1456309	Mus musculus	N/A	TRANSCRIPTION FACTOR BINDING SITE	Ush2a	ENSMUSG00000026609	ENSEMBL	Cdx1	ENSMUST00000031650	ENSEMBL	N/A	18971253	PAZAR	mm9	1	chr1	190641405	190641655
OREG1456310	Mus musculus	N/A	TRANSCRIPTION FACTOR BINDING SITE	Ush2a	ENSMUSG00000026609	ENSEMBL	Cdx1	ENSMUST00000031650	ENSEMBL	N/A	18971253	PAZAR	mm10	1	chr1	188859671	188859921
OREG1456310	Mus musculus	N/A	TRANSCRIPTION FACTOR BINDING SITE	Ush2a	ENSMUSG00000026609	ENSEMBL	Cdx1	ENSMUST00000031650	ENSEMBL	N/A	18971253	PAZAR	mm8	1	chr1	190560459	190560709
OREG1456310	Mus musculus	N/A	TRANSCRIPTION FACTOR BINDING SITE	Ush2a	ENSMUSG00000026609	ENSEMBL	Cdx1	ENSMUST00000031650	ENSEMBL	N/A	18971253	PAZAR	mm9	1	chr1	190683550	190683800
OREG1456311	Mus musculus	N/A	TRANSCRIPTION FACTOR BINDING SITE	Ush2a	ENSMUSG00000026609	ENSEMBL	Cdx1	ENSMUST00000031650	ENSEMBL	N/A	18971253	PAZAR	mm10	1	chr1	188865059	188865309
OREG1456311	Mus musculus	N/A	TRANSCRIPTION FACTOR BINDING SITE	Ush2a	ENSMUSG00000026609	ENSEMBL	Cdx1	ENSMUST00000031650	ENSEMBL	N/A	18971253	PAZAR	mm8	1	chr1	190565847	190566097
OREG1456311	Mus musculus	N/A	TRANSCRIPTION FACTOR BINDING SITE	Ush2a	ENSMUSG00000026609	ENSEMBL	Cdx1	ENSMUST00000031650	ENSEMBL	N/A	18971253	PAZAR	mm9	1	chr1	190688938	190689188
OREG1456312	Mus musculus	N/A	TRANSCRIPTION FACTOR BINDING SITE	Ush2a	ENSMUSG00000026609	ENSEMBL	Cdx1	ENSMUST00000031650	ENSEMBL	N/A	18971253	PAZAR	mm10	1	chr1	188879945	188880195
OREG1456312	Mus musculus	N/A	TRANSCRIPTION FACTOR BINDING SITE	Ush2a	ENSMUSG00000026609	ENSEMBL	Cdx1	ENSMUST00000031650	ENSEMBL	N/A	18971253	PAZAR	mm8	1	chr1	190580733	190580983
OREG1456312	Mus musculus	N/A	TRANSCRIPTION FACTOR BINDING SITE	Ush2a	ENSMUSG00000026609	ENSEMBL	Cdx1	ENSMUST00000031650	ENSEMBL	N/A	18971253	PAZAR	mm9	1	chr1	190703824	190704074
OREG1456313	Mus musculus	N/A	TRANSCRIPTION FACTOR BINDING SITE	Ush2a	ENSMUSG00000026609	ENSEMBL	Cdx1	ENSMUST00000031650	ENSEMBL	N/A	18971253	PAZAR	mm10	1	chr1	188880720	188880970
OREG1456313	Mus musculus	N/A	TRANSCRIPTION FACTOR BINDING SITE	Ush2a	ENSMUSG00000026609	ENSEMBL	Cdx1	ENSMUST00000031650	ENSEMBL	N/A	18971253	PAZAR	mm8	1	chr1	190581508	190581758
OREG1456313	Mus musculus	N/A	TRANSCRIPTION FACTOR BINDING SITE	Ush2a	ENSMUSG00000026609	ENSEMBL	Cdx1	ENSMUST00000031650	ENSEMBL	N/A	18971253	PAZAR	mm9	1	chr1	190704599	190704849
OREG1456314	Mus musculus	N/A	TRANSCRIPTION FACTOR BINDING SITE	Ush2a	ENSMUSG00000026609	ENSEMBL	Cdx1	ENSMUST00000031650	ENSEMBL	N/A	18971253	PAZAR	mm10	1	chr1	188881801	188882051
OREG1456314	Mus musculus	N/A	TRANSCRIPTION FACTOR BINDING SITE	Ush2a	ENSMUSG00000026609	ENSEMBL	Cdx1	ENSMUST00000031650	ENSEMBL	N/A	18971253	PAZAR	mm8	1	chr1	190582589	190582839
OREG1456314	Mus musculus	N/A	TRANSCRIPTION FACTOR BINDING SITE	Ush2a	ENSMUSG00000026609	ENSEMBL	Cdx1	ENSMUST00000031650	ENSEMBL	N/A	18971253	PAZAR	mm9	1	chr1	190705680	190705930
OREG1456315	Mus musculus	N/A	TRANSCRIPTION FACTOR BINDING SITE	Ush2a	ENSMUSG00000026609	ENSEMBL	Cdx1	ENSMUST00000031650	ENSEMBL	N/A	18971253	PAZAR	mm10	1	chr1	188937163	188937413
OREG1456315	Mus musculus	N/A	TRANSCRIPTION FACTOR BINDING SITE	Ush2a	ENSMUSG00000026609	ENSEMBL	Cdx1	ENSMUST00000031650	ENSEMBL	N/A	18971253	PAZAR	mm8	1	chr1	190637951	190638201
OREG1456315	Mus musculus	N/A	TRANSCRIPTION FACTOR BINDING SITE	Ush2a	ENSMUSG00000026609	ENSEMBL	Cdx1	ENSMUST00000031650	ENSEMBL	N/A	18971253	PAZAR	mm9	1	chr1	190761042	190761292
OREG1456316	Mus musculus	N/A	TRANSCRIPTION FACTOR BINDING SITE	Ush2a	ENSMUSG00000026609	ENSEMBL	Cdx1	ENSMUST00000031650	ENSEMBL	N/A	18971253	PAZAR	mm10	1	chr1	188949899	188950149
OREG1456316	Mus musculus	N/A	TRANSCRIPTION FACTOR BINDING SITE	Ush2a	ENSMUSG00000026609	ENSEMBL	Cdx1	ENSMUST00000031650	ENSEMBL	N/A	18971253	PAZAR	mm8	1	chr1	190650687	190650937
OREG1456316	Mus musculus	N/A	TRANSCRIPTION FACTOR BINDING SITE	Ush2a	ENSMUSG00000026609	ENSEMBL	Cdx1	ENSMUST00000031650	ENSEMBL	N/A	18971253	PAZAR	mm9	1	chr1	190773778	190774028
OREG1456317	Mus musculus	N/A	TRANSCRIPTION FACTOR BINDING SITE	Haus6	ENSMUSG00000038047	ENSEMBL	Cdx1	ENSMUST00000031650	ENSEMBL	N/A	18971253	PAZAR	mm10	1	chr4	86613268	86613518
OREG1456317	Mus musculus	N/A	TRANSCRIPTION FACTOR BINDING SITE	Haus6	ENSMUSG00000038047	ENSEMBL	Cdx1	ENSMUST00000031650	ENSEMBL	N/A	18971253	PAZAR	mm8	1	chr4	86084499	86084749
OREG1456317	Mus musculus	N/A	TRANSCRIPTION FACTOR BINDING SITE	Haus6	ENSMUSG00000038047	ENSEMBL	Cdx1	ENSMUST00000031650	ENSEMBL	N/A	18971253	PAZAR	mm9	1	chr4	86259172	86259422
OREG1456318	Mus musculus	N/A	TRANSCRIPTION FACTOR BINDING SITE	Tspyl1	ENSMUSG00000047514	ENSEMBL	Cdx1	ENSMUST00000031650	ENSEMBL	N/A	18971253	PAZAR	mm10	1	chr10	34245658	34245908
OREG1456318	Mus musculus	N/A	TRANSCRIPTION FACTOR BINDING SITE	Tspyl1	ENSMUSG00000047514	ENSEMBL	Cdx1	ENSMUST00000031650	ENSEMBL	N/A	18971253	PAZAR	mm8	1	chr10	33935074	33935324
OREG1456318	Mus musculus	N/A	TRANSCRIPTION FACTOR BINDING SITE	Tspyl1	ENSMUSG00000047514	ENSEMBL	Cdx1	ENSMUST00000031650	ENSEMBL	N/A	18971253	PAZAR	mm9	1	chr10	33965464	33965714
OREG1456319	Mus musculus	N/A	TRANSCRIPTION FACTOR BINDING SITE	Tspyl1	ENSMUSG00000047514	ENSEMBL	Cdx1	ENSMUST00000031650	ENSEMBL	N/A	18971253	PAZAR	mm10	1	chr10	34276254	34276504
OREG1456319	Mus musculus	N/A	TRANSCRIPTION FACTOR BINDING SITE	Tspyl1	ENSMUSG00000047514	ENSEMBL	Cdx1	ENSMUST00000031650	ENSEMBL	N/A	18971253	PAZAR	mm8	1	chr10	33965670	33965920
OREG1456319	Mus musculus	N/A	TRANSCRIPTION FACTOR BINDING SITE	Tspyl1	ENSMUSG00000047514	ENSEMBL	Cdx1	ENSMUST00000031650	ENSEMBL	N/A	18971253	PAZAR	mm9	1	chr10	33996060	33996310
OREG1456320	Mus musculus	N/A	TRANSCRIPTION FACTOR BINDING SITE	Tspyl1	ENSMUSG00000047514	ENSEMBL	Cdx1	ENSMUST00000031650	ENSEMBL	N/A	18971253	PAZAR	mm10	1	chr10	34280555	34280805
OREG1456320	Mus musculus	N/A	TRANSCRIPTION FACTOR BINDING SITE	Tspyl1	ENSMUSG00000047514	ENSEMBL	Cdx1	ENSMUST00000031650	ENSEMBL	N/A	18971253	PAZAR	mm8	1	chr10	33969971	33970221
OREG1456320	Mus musculus	N/A	TRANSCRIPTION FACTOR BINDING SITE	Tspyl1	ENSMUSG00000047514	ENSEMBL	Cdx1	ENSMUST00000031650	ENSEMBL	N/A	18971253	PAZAR	mm9	1	chr10	34000361	34000611
OREG1456321	Mus musculus	N/A	TRANSCRIPTION FACTOR BINDING SITE	Sept10	ENSMUSG00000019917	ENSEMBL	Cdx1	ENSMUST00000031650	ENSEMBL	N/A	18971253	PAZAR	mm10	1	chr10	59149066	59149316
OREG1456321	Mus musculus	N/A	TRANSCRIPTION FACTOR BINDING SITE	Sept10	ENSMUSG00000019917	ENSEMBL	Cdx1	ENSMUST00000031650	ENSEMBL	N/A	18971253	PAZAR	mm8	1	chr10	58544423	58544673
OREG1456321	Mus musculus	N/A	TRANSCRIPTION FACTOR BINDING SITE	Sept10	ENSMUSG00000019917	ENSEMBL	Cdx1	ENSMUST00000031650	ENSEMBL	N/A	18971253	PAZAR	mm9	1	chr10	58611814	58612064
OREG1456322	Mus musculus	N/A	TRANSCRIPTION FACTOR BINDING SITE	Sept10	ENSMUSG00000019917	ENSEMBL	Cdx1	ENSMUST00000031650	ENSEMBL	N/A	18971253	PAZAR	mm10	1	chr10	59162901	59163151
OREG1456322	Mus musculus	N/A	TRANSCRIPTION FACTOR BINDING SITE	Sept10	ENSMUSG00000019917	ENSEMBL	Cdx1	ENSMUST00000031650	ENSEMBL	N/A	18971253	PAZAR	mm8	1	chr10	58558258	58558508
OREG1456322	Mus musculus	N/A	TRANSCRIPTION FACTOR BINDING SITE	Sept10	ENSMUSG00000019917	ENSEMBL	Cdx1	ENSMUST00000031650	ENSEMBL	N/A	18971253	PAZAR	mm9	1	chr10	58625649	58625899
OREG1456323	Mus musculus	N/A	TRANSCRIPTION FACTOR BINDING SITE	Sept10	ENSMUSG00000019917	ENSEMBL	Cdx1	ENSMUST00000031650	ENSEMBL	N/A	18971253	PAZAR	mm10	1	chr10	59168217	59168467
OREG1456323	Mus musculus	N/A	TRANSCRIPTION FACTOR BINDING SITE	Sept10	ENSMUSG00000019917	ENSEMBL	Cdx1	ENSMUST00000031650	ENSEMBL	N/A	18971253	PAZAR	mm8	1	chr10	58563574	58563824
OREG1456323	Mus musculus	N/A	TRANSCRIPTION FACTOR BINDING SITE	Sept10	ENSMUSG00000019917	ENSEMBL	Cdx1	ENSMUST00000031650	ENSEMBL	N/A	18971253	PAZAR	mm9	1	chr10	58630965	58631215
OREG1456324	Mus musculus	N/A	TRANSCRIPTION FACTOR BINDING SITE	Sept10	ENSMUSG00000019917	ENSEMBL	Cdx1	ENSMUST00000031650	ENSEMBL	N/A	18971253	PAZAR	mm10	1	chr10	59186843	59187093
OREG1456324	Mus musculus	N/A	TRANSCRIPTION FACTOR BINDING SITE	Sept10	ENSMUSG00000019917	ENSEMBL	Cdx1	ENSMUST00000031650	ENSEMBL	N/A	18971253	PAZAR	mm8	1	chr10	58582200	58582450
OREG1456324	Mus musculus	N/A	TRANSCRIPTION FACTOR BINDING SITE	Sept10	ENSMUSG00000019917	ENSEMBL	Cdx1	ENSMUST00000031650	ENSEMBL	N/A	18971253	PAZAR	mm9	1	chr10	58649591	58649841
OREG1456325	Mus musculus	N/A	TRANSCRIPTION FACTOR BINDING SITE	Sept10	ENSMUSG00000019917	ENSEMBL	Cdx1	ENSMUST00000031650	ENSEMBL	N/A	18971253	PAZAR	mm10	1	chr10	59206132	59206382
OREG1456325	Mus musculus	N/A	TRANSCRIPTION FACTOR BINDING SITE	Sept10	ENSMUSG00000019917	ENSEMBL	Cdx1	ENSMUST00000031650	ENSEMBL	N/A	18971253	PAZAR	mm8	1	chr10	58601489	58601739
OREG1456325	Mus musculus	N/A	TRANSCRIPTION FACTOR BINDING SITE	Sept10	ENSMUSG00000019917	ENSEMBL	Cdx1	ENSMUST00000031650	ENSEMBL	N/A	18971253	PAZAR	mm9	1	chr10	58668880	58669130
OREG1456326	Mus musculus	N/A	TRANSCRIPTION FACTOR BINDING SITE	Magel2	ENSMUSG00000056972	ENSEMBL	Cdx1	ENSMUST00000031650	ENSEMBL	N/A	18971253	PAZAR	mm10	1	chr7	62369619	62369869
OREG1456326	Mus musculus	N/A	TRANSCRIPTION FACTOR BINDING SITE	Magel2	ENSMUSG00000056972	ENSEMBL	Cdx1	ENSMUST00000031650	ENSEMBL	N/A	18971253	PAZAR	mm8	1	chr7	62248569	62248819
OREG1456326	Mus musculus	N/A	TRANSCRIPTION FACTOR BINDING SITE	Magel2	ENSMUSG00000056972	ENSEMBL	Cdx1	ENSMUST00000031650	ENSEMBL	N/A	18971253	PAZAR	mm9	1	chr7	69514505	69514755
OREG1456327	Mus musculus	N/A	TRANSCRIPTION FACTOR BINDING SITE	Magel2	ENSMUSG00000056972	ENSEMBL	Cdx1	ENSMUST00000031650	ENSEMBL	N/A	18971253	PAZAR	mm10	1	chr7	62370846	62371096
OREG1456327	Mus musculus	N/A	TRANSCRIPTION FACTOR BINDING SITE	Magel2	ENSMUSG00000056972	ENSEMBL	Cdx1	ENSMUST00000031650	ENSEMBL	N/A	18971253	PAZAR	mm8	1	chr7	62249796	62250046
OREG1456327	Mus musculus	N/A	TRANSCRIPTION FACTOR BINDING SITE	Magel2	ENSMUSG00000056972	ENSEMBL	Cdx1	ENSMUST00000031650	ENSEMBL	N/A	18971253	PAZAR	mm9	1	chr7	69515732	69515982
OREG1456328	Mus musculus	N/A	TRANSCRIPTION FACTOR BINDING SITE	Magel2	ENSMUSG00000056972	ENSEMBL	Cdx1	ENSMUST00000031650	ENSEMBL	N/A	18971253	PAZAR	mm10	1	chr7	62392988	62393238
OREG1456328	Mus musculus	N/A	TRANSCRIPTION FACTOR BINDING SITE	Magel2	ENSMUSG00000056972	ENSEMBL	Cdx1	ENSMUST00000031650	ENSEMBL	N/A	18971253	PAZAR	mm8	1	chr7	62271938	62272188
OREG1456328	Mus musculus	N/A	TRANSCRIPTION FACTOR BINDING SITE	Magel2	ENSMUSG00000056972	ENSEMBL	Cdx1	ENSMUST00000031650	ENSEMBL	N/A	18971253	PAZAR	mm9	1	chr7	69537874	69538124
OREG1456329	Mus musculus	N/A	TRANSCRIPTION FACTOR BINDING SITE	Mmp20	ENSMUSG00000018620	ENSEMBL	Cdx1	ENSMUST00000031650	ENSEMBL	N/A	18971253	PAZAR	mm10	1	chr9	7624053	7624303
OREG1456329	Mus musculus	N/A	TRANSCRIPTION FACTOR BINDING SITE	Mmp20	ENSMUSG00000018620	ENSEMBL	Cdx1	ENSMUST00000031650	ENSEMBL	N/A	18971253	PAZAR	mm8	1	chr9	7624062	7624312
OREG1456329	Mus musculus	N/A	TRANSCRIPTION FACTOR BINDING SITE	Mmp20	ENSMUSG00000018620	ENSEMBL	Cdx1	ENSMUST00000031650	ENSEMBL	N/A	18971253	PAZAR	mm9	1	chr9	7624053	7624303
OREG1456330	Mus musculus	N/A	TRANSCRIPTION FACTOR BINDING SITE	Mmp20	ENSMUSG00000018620	ENSEMBL	Cdx1	ENSMUST00000031650	ENSEMBL	N/A	18971253	PAZAR	mm10	1	chr9	7625254	7625504
OREG1456330	Mus musculus	N/A	TRANSCRIPTION FACTOR BINDING SITE	Mmp20	ENSMUSG00000018620	ENSEMBL	Cdx1	ENSMUST00000031650	ENSEMBL	N/A	18971253	PAZAR	mm8	1	chr9	7625263	7625513
OREG1456330	Mus musculus	N/A	TRANSCRIPTION FACTOR BINDING SITE	Mmp20	ENSMUSG00000018620	ENSEMBL	Cdx1	ENSMUST00000031650	ENSEMBL	N/A	18971253	PAZAR	mm9	1	chr9	7625254	7625504
OREG1456331	Mus musculus	N/A	TRANSCRIPTION FACTOR BINDING SITE	Mmp20	ENSMUSG00000018620	ENSEMBL	Cdx1	ENSMUST00000031650	ENSEMBL	N/A	18971253	PAZAR	mm10	1	chr9	7644395	7644645
OREG1456331	Mus musculus	N/A	TRANSCRIPTION FACTOR BINDING SITE	Mmp20	ENSMUSG00000018620	ENSEMBL	Cdx1	ENSMUST00000031650	ENSEMBL	N/A	18971253	PAZAR	mm8	1	chr9	7644404	7644654
OREG1456331	Mus musculus	N/A	TRANSCRIPTION FACTOR BINDING SITE	Mmp20	ENSMUSG00000018620	ENSEMBL	Cdx1	ENSMUST00000031650	ENSEMBL	N/A	18971253	PAZAR	mm9	1	chr9	7644395	7644645
OREG1456332	Mus musculus	N/A	TRANSCRIPTION FACTOR BINDING SITE	Mmp20	ENSMUSG00000018620	ENSEMBL	Cdx1	ENSMUST00000031650	ENSEMBL	N/A	18971253	PAZAR	mm10	1	chr9	7645689	7645939
OREG1456332	Mus musculus	N/A	TRANSCRIPTION FACTOR BINDING SITE	Mmp20	ENSMUSG00000018620	ENSEMBL	Cdx1	ENSMUST00000031650	ENSEMBL	N/A	18971253	PAZAR	mm8	1	chr9	7645698	7645948
OREG1456332	Mus musculus	N/A	TRANSCRIPTION FACTOR BINDING SITE	Mmp20	ENSMUSG00000018620	ENSEMBL	Cdx1	ENSMUST00000031650	ENSEMBL	N/A	18971253	PAZAR	mm9	1	chr9	7645689	7645939
OREG1456333	Mus musculus	N/A	TRANSCRIPTION FACTOR BINDING SITE	Mmp20	ENSMUSG00000018620	ENSEMBL	Cdx1	ENSMUST00000031650	ENSEMBL	N/A	18971253	PAZAR	mm10	1	chr9	7668896	7669146
OREG1456333	Mus musculus	N/A	TRANSCRIPTION FACTOR BINDING SITE	Mmp20	ENSMUSG00000018620	ENSEMBL	Cdx1	ENSMUST00000031650	ENSEMBL	N/A	18971253	PAZAR	mm8	1	chr9	7668907	7669157
OREG1456333	Mus musculus	N/A	TRANSCRIPTION FACTOR BINDING SITE	Mmp20	ENSMUSG00000018620	ENSEMBL	Cdx1	ENSMUST00000031650	ENSEMBL	N/A	18971253	PAZAR	mm9	1	chr9	7668896	7669146
OREG1456334	Mus musculus	N/A	TRANSCRIPTION FACTOR BINDING SITE	Ccdc47	ENSMUSG00000078622	ENSEMBL	Cdx1	ENSMUST00000031650	ENSEMBL	N/A	18971253	PAZAR	mm10	1	chr11	106214538	106214788
OREG1456334	Mus musculus	N/A	TRANSCRIPTION FACTOR BINDING SITE	Ccdc47	ENSMUSG00000078622	ENSEMBL	Cdx1	ENSMUST00000031650	ENSEMBL	N/A	18971253	PAZAR	mm8	1	chr11	106030628	106030878
OREG1456334	Mus musculus	N/A	TRANSCRIPTION FACTOR BINDING SITE	Ccdc47	ENSMUSG00000078622	ENSEMBL	Cdx1	ENSMUST00000031650	ENSEMBL	N/A	18971253	PAZAR	mm9	1	chr11	106075852	106076102
OREG1456335	Mus musculus	N/A	TRANSCRIPTION FACTOR BINDING SITE	Wrap73	ENSMUSG00000029029	ENSEMBL	Cdx1	ENSMUST00000031650	ENSEMBL	N/A	18971253	PAZAR	mm10	1	chr4	154167865	154168115
OREG1456335	Mus musculus	N/A	TRANSCRIPTION FACTOR BINDING SITE	Wrap73	ENSMUSG00000029029	ENSEMBL	Cdx1	ENSMUST00000031650	ENSEMBL	N/A	18971253	PAZAR	mm8	1	chr4	153011665	153011915
OREG1456335	Mus musculus	N/A	TRANSCRIPTION FACTOR BINDING SITE	Wrap73	ENSMUSG00000029029	ENSEMBL	Cdx1	ENSMUST00000031650	ENSEMBL	N/A	18971253	PAZAR	mm9	1	chr4	153541974	153542224
OREG1456336	Mus musculus	N/A	TRANSCRIPTION FACTOR BINDING SITE	4930545L23Rik	ENSMUSG00000085247	ENSEMBL	Cdx1	ENSMUST00000031650	ENSEMBL	N/A	18971253	PAZAR	mm10	1	chr2	135169850	135170100
OREG1456336	Mus musculus	N/A	TRANSCRIPTION FACTOR BINDING SITE	4930545L23Rik	ENSMUSG00000085247	ENSEMBL	Cdx1	ENSMUST00000031650	ENSEMBL	N/A	18971253	PAZAR	mm8	1	chr2	134861291	134861541
OREG1456336	Mus musculus	N/A	TRANSCRIPTION FACTOR BINDING SITE	4930545L23Rik	ENSMUSG00000085247	ENSEMBL	Cdx1	ENSMUST00000031650	ENSEMBL	N/A	18971253	PAZAR	mm9	1	chr2	134995586	134995836
OREG1456337	Mus musculus	N/A	TRANSCRIPTION FACTOR BINDING SITE	4930545L23Rik	ENSMUSG00000085247	ENSEMBL	Cdx1	ENSMUST00000031650	ENSEMBL	N/A	18971253	PAZAR	mm10	1	chr2	135176196	135176446
OREG1456337	Mus musculus	N/A	TRANSCRIPTION FACTOR BINDING SITE	4930545L23Rik	ENSMUSG00000085247	ENSEMBL	Cdx1	ENSMUST00000031650	ENSEMBL	N/A	18971253	PAZAR	mm8	1	chr2	134867637	134867887
OREG1456337	Mus musculus	N/A	TRANSCRIPTION FACTOR BINDING SITE	4930545L23Rik	ENSMUSG00000085247	ENSEMBL	Cdx1	ENSMUST00000031650	ENSEMBL	N/A	18971253	PAZAR	mm9	1	chr2	135001932	135002182
OREG1456338	Mus musculus	N/A	TRANSCRIPTION FACTOR BINDING SITE	4930545L23Rik	ENSMUSG00000085247	ENSEMBL	Cdx1	ENSMUST00000031650	ENSEMBL	N/A	18971253	PAZAR	mm10	1	chr2	135195540	135195790
OREG1456338	Mus musculus	N/A	TRANSCRIPTION FACTOR BINDING SITE	4930545L23Rik	ENSMUSG00000085247	ENSEMBL	Cdx1	ENSMUST00000031650	ENSEMBL	N/A	18971253	PAZAR	mm8	1	chr2	134886981	134887231
OREG1456338	Mus musculus	N/A	TRANSCRIPTION FACTOR BINDING SITE	4930545L23Rik	ENSMUSG00000085247	ENSEMBL	Cdx1	ENSMUST00000031650	ENSEMBL	N/A	18971253	PAZAR	mm9	1	chr2	135021276	135021526
OREG1456339	Mus musculus	N/A	TRANSCRIPTION FACTOR BINDING SITE	4930545L23Rik	ENSMUSG00000085247	ENSEMBL	Cdx1	ENSMUST00000031650	ENSEMBL	N/A	18971253	PAZAR	mm10	1	chr2	135213453	135213703
OREG1456339	Mus musculus	N/A	TRANSCRIPTION FACTOR BINDING SITE	4930545L23Rik	ENSMUSG00000085247	ENSEMBL	Cdx1	ENSMUST00000031650	ENSEMBL	N/A	18971253	PAZAR	mm8	1	chr2	134904894	134905144
OREG1456339	Mus musculus	N/A	TRANSCRIPTION FACTOR BINDING SITE	4930545L23Rik	ENSMUSG00000085247	ENSEMBL	Cdx1	ENSMUST00000031650	ENSEMBL	N/A	18971253	PAZAR	mm9	1	chr2	135039189	135039439
OREG1456340	Mus musculus	N/A	TRANSCRIPTION FACTOR BINDING SITE	Mina	ENSMUSG00000022724	ENSEMBL	Cdx1	ENSMUST00000031650	ENSEMBL	N/A	18971253	PAZAR	mm10	1	chr16	59481125	59481375
OREG1456340	Mus musculus	N/A	TRANSCRIPTION FACTOR BINDING SITE	Mina	ENSMUSG00000022724	ENSEMBL	Cdx1	ENSMUST00000031650	ENSEMBL	N/A	18971253	PAZAR	mm8	1	chr16	59423381	59423631
OREG1456340	Mus musculus	N/A	TRANSCRIPTION FACTOR BINDING SITE	Mina	ENSMUSG00000022724	ENSEMBL	Cdx1	ENSMUST00000031650	ENSEMBL	N/A	18971253	PAZAR	mm9	1	chr16	59480951	59481201
OREG1456341	Mus musculus	N/A	TRANSCRIPTION FACTOR BINDING SITE	Cnot3	ENSMUSG00000035632	ENSEMBL	Cdx1	ENSMUST00000031650	ENSEMBL	N/A	18971253	PAZAR	mm10	1	chr7	3652064	3652314
OREG1456341	Mus musculus	N/A	TRANSCRIPTION FACTOR BINDING SITE	Cnot3	ENSMUSG00000035632	ENSEMBL	Cdx1	ENSMUST00000031650	ENSEMBL	N/A	18971253	PAZAR	mm8	1	chr7	3255151	3255401
OREG1456341	Mus musculus	N/A	TRANSCRIPTION FACTOR BINDING SITE	Cnot3	ENSMUSG00000035632	ENSEMBL	Cdx1	ENSMUST00000031650	ENSEMBL	N/A	18971253	PAZAR	mm9	1	chr7	3603666	3603916
OREG1456342	Mus musculus	N/A	TRANSCRIPTION FACTOR BINDING SITE	Zfp934	ENSMUSG00000074865	ENSEMBL	Cdx1	ENSMUST00000031650	ENSEMBL	N/A	18971253	PAZAR	mm10	1	chr13	62502191	62502441
OREG1456342	Mus musculus	N/A	TRANSCRIPTION FACTOR BINDING SITE	Zfp934	ENSMUSG00000074865	ENSEMBL	Cdx1	ENSMUST00000031650	ENSEMBL	N/A	18971253	PAZAR	mm8	1	chr13	62511814	62512064
OREG1456342	Mus musculus	N/A	TRANSCRIPTION FACTOR BINDING SITE	Zfp934	ENSMUSG00000074865	ENSEMBL	Cdx1	ENSMUST00000031650	ENSEMBL	N/A	18971253	PAZAR	mm9	1	chr13	62603551	62603801
OREG1456343	Mus musculus	N/A	TRANSCRIPTION FACTOR BINDING SITE	Zfp934	ENSMUSG00000074865	ENSEMBL	Cdx1	ENSMUST00000031650	ENSEMBL	N/A	18971253	PAZAR	mm10	1	chr13	62503640	62503890
OREG1456343	Mus musculus	N/A	TRANSCRIPTION FACTOR BINDING SITE	Zfp934	ENSMUSG00000074865	ENSEMBL	Cdx1	ENSMUST00000031650	ENSEMBL	N/A	18971253	PAZAR	mm8	1	chr13	62513263	62513513
OREG1456343	Mus musculus	N/A	TRANSCRIPTION FACTOR BINDING SITE	Zfp934	ENSMUSG00000074865	ENSEMBL	Cdx1	ENSMUST00000031650	ENSEMBL	N/A	18971253	PAZAR	mm9	1	chr13	62605000	62605250
OREG1456344	Mus musculus	N/A	TRANSCRIPTION FACTOR BINDING SITE	Zfp934	ENSMUSG00000074865	ENSEMBL	Cdx1	ENSMUST00000031650	ENSEMBL	N/A	18971253	PAZAR	mm10	1	chr13	62507386	62507636
OREG1456344	Mus musculus	N/A	TRANSCRIPTION FACTOR BINDING SITE	Zfp934	ENSMUSG00000074865	ENSEMBL	Cdx1	ENSMUST00000031650	ENSEMBL	N/A	18971253	PAZAR	mm8	1	chr13	62517009	62517259
OREG1456344	Mus musculus	N/A	TRANSCRIPTION FACTOR BINDING SITE	Zfp934	ENSMUSG00000074865	ENSEMBL	Cdx1	ENSMUST00000031650	ENSEMBL	N/A	18971253	PAZAR	mm9	1	chr13	62608746	62608996
OREG1456345	Mus musculus	N/A	TRANSCRIPTION FACTOR BINDING SITE	Postn	ENSMUSG00000027750	ENSEMBL	Cdx1	ENSMUST00000031650	ENSEMBL	N/A	18971253	PAZAR	mm10	1	chr3	54412194	54412444
OREG1456345	Mus musculus	N/A	TRANSCRIPTION FACTOR BINDING SITE	Postn	ENSMUSG00000027750	ENSEMBL	Cdx1	ENSMUST00000031650	ENSEMBL	N/A	18971253	PAZAR	mm8	1	chr3	54500123	54500373
OREG1456345	Mus musculus	N/A	TRANSCRIPTION FACTOR BINDING SITE	Postn	ENSMUSG00000027750	ENSEMBL	Cdx1	ENSMUST00000031650	ENSEMBL	N/A	18971253	PAZAR	mm9	1	chr3	54216116	54216366
OREG1456346	Mus musculus	N/A	TRANSCRIPTION FACTOR BINDING SITE	Postn	ENSMUSG00000027750	ENSEMBL	Cdx1	ENSMUST00000031650	ENSEMBL	N/A	18971253	PAZAR	mm10	1	chr3	54413964	54414214
OREG1456346	Mus musculus	N/A	TRANSCRIPTION FACTOR BINDING SITE	Postn	ENSMUSG00000027750	ENSEMBL	Cdx1	ENSMUST00000031650	ENSEMBL	N/A	18971253	PAZAR	mm8	1	chr3	54501893	54502143
OREG1456346	Mus musculus	N/A	TRANSCRIPTION FACTOR BINDING SITE	Postn	ENSMUSG00000027750	ENSEMBL	Cdx1	ENSMUST00000031650	ENSEMBL	N/A	18971253	PAZAR	mm9	1	chr3	54217886	54218136
OREG1456347	Mus musculus	N/A	TRANSCRIPTION FACTOR BINDING SITE	Postn	ENSMUSG00000027750	ENSEMBL	Cdx1	ENSMUST00000031650	ENSEMBL	N/A	18971253	PAZAR	mm10	1	chr3	54419352	54419602
OREG1456347	Mus musculus	N/A	TRANSCRIPTION FACTOR BINDING SITE	Postn	ENSMUSG00000027750	ENSEMBL	Cdx1	ENSMUST00000031650	ENSEMBL	N/A	18971253	PAZAR	mm8	1	chr3	54507281	54507531
OREG1456347	Mus musculus	N/A	TRANSCRIPTION FACTOR BINDING SITE	Postn	ENSMUSG00000027750	ENSEMBL	Cdx1	ENSMUST00000031650	ENSEMBL	N/A	18971253	PAZAR	mm9	1	chr3	54223274	54223524
OREG1456348	Mus musculus	N/A	TRANSCRIPTION FACTOR BINDING SITE	Agap3	ENSMUSG00000023353	ENSEMBL	Cdx1	ENSMUST00000031650	ENSEMBL	N/A	18971253	PAZAR	mm10	1	chr5	24490372	24490622
OREG1456348	Mus musculus	N/A	TRANSCRIPTION FACTOR BINDING SITE	Agap3	ENSMUSG00000023353	ENSEMBL	Cdx1	ENSMUST00000031650	ENSEMBL	N/A	18971253	PAZAR	mm8	1	chr5	24000437	24000687
OREG1456348	Mus musculus	N/A	TRANSCRIPTION FACTOR BINDING SITE	Agap3	ENSMUSG00000023353	ENSEMBL	Cdx1	ENSMUST00000031650	ENSEMBL	N/A	18971253	PAZAR	mm9	1	chr5	23996190	23996440
OREG1456349	Mus musculus	N/A	TRANSCRIPTION FACTOR BINDING SITE	Ambn	ENSMUSG00000029288	ENSEMBL	Cdx1	ENSMUST00000031650	ENSEMBL	N/A	18971253	PAZAR	mm10	1	chr5	88452453	88452703
OREG1456349	Mus musculus	N/A	TRANSCRIPTION FACTOR BINDING SITE	Ambn	ENSMUSG00000029288	ENSEMBL	Cdx1	ENSMUST00000031650	ENSEMBL	N/A	18971253	PAZAR	mm8	1	chr5	89527014	89527264
OREG1456349	Mus musculus	N/A	TRANSCRIPTION FACTOR BINDING SITE	Ambn	ENSMUSG00000029288	ENSEMBL	Cdx1	ENSMUST00000031650	ENSEMBL	N/A	18971253	PAZAR	mm9	1	chr5	88881478	88881728
OREG1456350	Mus musculus	N/A	TRANSCRIPTION FACTOR BINDING SITE	Slc22a27	ENSMUSG00000067656	ENSEMBL	Cdx1	ENSMUST00000031650	ENSEMBL	N/A	18971253	PAZAR	mm10	1	chr19	7862953	7863203
OREG1456350	Mus musculus	N/A	TRANSCRIPTION FACTOR BINDING SITE	Slc22a27	ENSMUSG00000067656	ENSEMBL	Cdx1	ENSMUST00000031650	ENSEMBL	N/A	18971253	PAZAR	mm8	1	chr19	7929998	7930248
OREG1456350	Mus musculus	N/A	TRANSCRIPTION FACTOR BINDING SITE	Slc22a27	ENSMUSG00000067656	ENSEMBL	Cdx1	ENSMUST00000031650	ENSEMBL	N/A	18971253	PAZAR	mm9	1	chr19	7937443	7937693
OREG1456351	Mus musculus	N/A	TRANSCRIPTION FACTOR BINDING SITE	Slc22a27	ENSMUSG00000067656	ENSEMBL	Cdx1	ENSMUST00000031650	ENSEMBL	N/A	18971253	PAZAR	mm10	1	chr19	7872300	7872550
OREG1456351	Mus musculus	N/A	TRANSCRIPTION FACTOR BINDING SITE	Slc22a27	ENSMUSG00000067656	ENSEMBL	Cdx1	ENSMUST00000031650	ENSEMBL	N/A	18971253	PAZAR	mm8	1	chr19	7939345	7939595
OREG1456351	Mus musculus	N/A	TRANSCRIPTION FACTOR BINDING SITE	Slc22a27	ENSMUSG00000067656	ENSEMBL	Cdx1	ENSMUST00000031650	ENSEMBL	N/A	18971253	PAZAR	mm9	1	chr19	7946790	7947040
OREG1456352	Mus musculus	N/A	TRANSCRIPTION FACTOR BINDING SITE	Slc22a27	ENSMUSG00000067656	ENSEMBL	Cdx1	ENSMUST00000031650	ENSEMBL	N/A	18971253	PAZAR	mm10	1	chr19	7925110	7925360
OREG1456352	Mus musculus	N/A	TRANSCRIPTION FACTOR BINDING SITE	Slc22a27	ENSMUSG00000067656	ENSEMBL	Cdx1	ENSMUST00000031650	ENSEMBL	N/A	18971253	PAZAR	mm8	1	chr19	7992155	7992405
OREG1456352	Mus musculus	N/A	TRANSCRIPTION FACTOR BINDING SITE	Slc22a27	ENSMUSG00000067656	ENSEMBL	Cdx1	ENSMUST00000031650	ENSEMBL	N/A	18971253	PAZAR	mm9	1	chr19	7999600	7999850
OREG1456353	Mus musculus	N/A	TRANSCRIPTION FACTOR BINDING SITE	Slc22a27	ENSMUSG00000067656	ENSEMBL	Cdx1	ENSMUST00000031650	ENSEMBL	N/A	18971253	PAZAR	mm10	1	chr19	7925810	7926060
OREG1456353	Mus musculus	N/A	TRANSCRIPTION FACTOR BINDING SITE	Slc22a27	ENSMUSG00000067656	ENSEMBL	Cdx1	ENSMUST00000031650	ENSEMBL	N/A	18971253	PAZAR	mm8	1	chr19	7992855	7993105
OREG1456353	Mus musculus	N/A	TRANSCRIPTION FACTOR BINDING SITE	Slc22a27	ENSMUSG00000067656	ENSEMBL	Cdx1	ENSMUST00000031650	ENSEMBL	N/A	18971253	PAZAR	mm9	1	chr19	8000300	8000550
OREG1456354	Mus musculus	N/A	TRANSCRIPTION FACTOR BINDING SITE	Slc22a27	ENSMUSG00000067656	ENSEMBL	Cdx1	ENSMUST00000031650	ENSEMBL	N/A	18971253	PAZAR	mm10	1	chr19	7958865	7959115
OREG1456354	Mus musculus	N/A	TRANSCRIPTION FACTOR BINDING SITE	Slc22a27	ENSMUSG00000067656	ENSEMBL	Cdx1	ENSMUST00000031650	ENSEMBL	N/A	18971253	PAZAR	mm8	1	chr19	8025910	8026160
OREG1456354	Mus musculus	N/A	TRANSCRIPTION FACTOR BINDING SITE	Slc22a27	ENSMUSG00000067656	ENSEMBL	Cdx1	ENSMUST00000031650	ENSEMBL	N/A	18971253	PAZAR	mm9	1	chr19	8033355	8033605
OREG1456355	Mus musculus	N/A	TRANSCRIPTION FACTOR BINDING SITE	Slc22a27	ENSMUSG00000067656	ENSEMBL	Cdx1	ENSMUST00000031650	ENSEMBL	N/A	18971253	PAZAR	mm10	1	chr19	7991871	7992121
OREG1456355	Mus musculus	N/A	TRANSCRIPTION FACTOR BINDING SITE	Slc22a27	ENSMUSG00000067656	ENSEMBL	Cdx1	ENSMUST00000031650	ENSEMBL	N/A	18971253	PAZAR	mm8	1	chr19	8058916	8059166
OREG1456355	Mus musculus	N/A	TRANSCRIPTION FACTOR BINDING SITE	Slc22a27	ENSMUSG00000067656	ENSEMBL	Cdx1	ENSMUST00000031650	ENSEMBL	N/A	18971253	PAZAR	mm9	1	chr19	8066361	8066611
OREG1456356	Mus musculus	N/A	TRANSCRIPTION FACTOR BINDING SITE	Pex5	ENSMUSG00000005069	ENSEMBL	Cdx1	ENSMUST00000031650	ENSEMBL	N/A	18971253	PAZAR	mm10	1	chr6	124401296	124401546
OREG1456356	Mus musculus	N/A	TRANSCRIPTION FACTOR BINDING SITE	Pex5	ENSMUSG00000005069	ENSEMBL	Cdx1	ENSMUST00000031650	ENSEMBL	N/A	18971253	PAZAR	mm8	1	chr6	124366915	124367165
OREG1456356	Mus musculus	N/A	TRANSCRIPTION FACTOR BINDING SITE	Pex5	ENSMUSG00000005069	ENSEMBL	Cdx1	ENSMUST00000031650	ENSEMBL	N/A	18971253	PAZAR	mm9	1	chr6	124351314	124351564
OREG1456357	Mus musculus	N/A	TRANSCRIPTION FACTOR BINDING SITE	Pex5	ENSMUSG00000005069	ENSEMBL	Cdx1	ENSMUST00000031650	ENSEMBL	N/A	18971253	PAZAR	mm10	1	chr6	124407162	124407412
OREG1456357	Mus musculus	N/A	TRANSCRIPTION FACTOR BINDING SITE	Pex5	ENSMUSG00000005069	ENSEMBL	Cdx1	ENSMUST00000031650	ENSEMBL	N/A	18971253	PAZAR	mm8	1	chr6	124372781	124373031
OREG1456357	Mus musculus	N/A	TRANSCRIPTION FACTOR BINDING SITE	Pex5	ENSMUSG00000005069	ENSEMBL	Cdx1	ENSMUST00000031650	ENSEMBL	N/A	18971253	PAZAR	mm9	1	chr6	124357180	124357430
OREG1456358	Mus musculus	N/A	TRANSCRIPTION FACTOR BINDING SITE	Slc6a15	ENSMUSG00000019894	ENSEMBL	Cdx1	ENSMUST00000031650	ENSEMBL	N/A	18971253	PAZAR	mm10	1	chr10	103318857	103319107
OREG1456358	Mus musculus	N/A	TRANSCRIPTION FACTOR BINDING SITE	Slc6a15	ENSMUSG00000019894	ENSEMBL	Cdx1	ENSMUST00000031650	ENSEMBL	N/A	18971253	PAZAR	mm8	1	chr10	102748545	102748795
OREG1456358	Mus musculus	N/A	TRANSCRIPTION FACTOR BINDING SITE	Slc6a15	ENSMUSG00000019894	ENSEMBL	Cdx1	ENSMUST00000031650	ENSEMBL	N/A	18971253	PAZAR	mm9	1	chr10	102781491	102781741
OREG1456359	Mus musculus	N/A	TRANSCRIPTION FACTOR BINDING SITE	Slc6a15	ENSMUSG00000019894	ENSEMBL	Cdx1	ENSMUST00000031650	ENSEMBL	N/A	18971253	PAZAR	mm10	1	chr10	103346368	103346618
OREG1456359	Mus musculus	N/A	TRANSCRIPTION FACTOR BINDING SITE	Slc6a15	ENSMUSG00000019894	ENSEMBL	Cdx1	ENSMUST00000031650	ENSEMBL	N/A	18971253	PAZAR	mm8	1	chr10	102776056	102776306
OREG1456359	Mus musculus	N/A	TRANSCRIPTION FACTOR BINDING SITE	Slc6a15	ENSMUSG00000019894	ENSEMBL	Cdx1	ENSMUST00000031650	ENSEMBL	N/A	18971253	PAZAR	mm9	1	chr10	102809002	102809252
OREG1456360	Mus musculus	N/A	TRANSCRIPTION FACTOR BINDING SITE	Slc6a15	ENSMUSG00000019894	ENSEMBL	Cdx1	ENSMUST00000031650	ENSEMBL	N/A	18971253	PAZAR	mm10	1	chr10	103372865	103373115
OREG1456360	Mus musculus	N/A	TRANSCRIPTION FACTOR BINDING SITE	Slc6a15	ENSMUSG00000019894	ENSEMBL	Cdx1	ENSMUST00000031650	ENSEMBL	N/A	18971253	PAZAR	mm8	1	chr10	102802553	102802803
OREG1456360	Mus musculus	N/A	TRANSCRIPTION FACTOR BINDING SITE	Slc6a15	ENSMUSG00000019894	ENSEMBL	Cdx1	ENSMUST00000031650	ENSEMBL	N/A	18971253	PAZAR	mm9	1	chr10	102835499	102835749
OREG1456361	Mus musculus	N/A	TRANSCRIPTION FACTOR BINDING SITE	Slc6a15	ENSMUSG00000019894	ENSEMBL	Cdx1	ENSMUST00000031650	ENSEMBL	N/A	18971253	PAZAR	mm10	1	chr10	103434700	103434950
OREG1456361	Mus musculus	N/A	TRANSCRIPTION FACTOR BINDING SITE	Slc6a15	ENSMUSG00000019894	ENSEMBL	Cdx1	ENSMUST00000031650	ENSEMBL	N/A	18971253	PAZAR	mm8	1	chr10	102864388	102864638
OREG1456361	Mus musculus	N/A	TRANSCRIPTION FACTOR BINDING SITE	Slc6a15	ENSMUSG00000019894	ENSEMBL	Cdx1	ENSMUST00000031650	ENSEMBL	N/A	18971253	PAZAR	mm9	1	chr10	102897334	102897584
OREG1456362	Mus musculus	N/A	TRANSCRIPTION FACTOR BINDING SITE	Slc6a15	ENSMUSG00000019894	ENSEMBL	Cdx1	ENSMUST00000031650	ENSEMBL	N/A	18971253	PAZAR	mm10	1	chr10	103437263	103437513
OREG1456362	Mus musculus	N/A	TRANSCRIPTION FACTOR BINDING SITE	Slc6a15	ENSMUSG00000019894	ENSEMBL	Cdx1	ENSMUST00000031650	ENSEMBL	N/A	18971253	PAZAR	mm8	1	chr10	102866951	102867201
OREG1456362	Mus musculus	N/A	TRANSCRIPTION FACTOR BINDING SITE	Slc6a15	ENSMUSG00000019894	ENSEMBL	Cdx1	ENSMUST00000031650	ENSEMBL	N/A	18971253	PAZAR	mm9	1	chr10	102899897	102900147
OREG1456363	Mus musculus	N/A	TRANSCRIPTION FACTOR BINDING SITE	Slc6a15	ENSMUSG00000019894	ENSEMBL	Cdx1	ENSMUST00000031650	ENSEMBL	N/A	18971253	PAZAR	mm10	1	chr10	103463700	103463950
OREG1456363	Mus musculus	N/A	TRANSCRIPTION FACTOR BINDING SITE	Slc6a15	ENSMUSG00000019894	ENSEMBL	Cdx1	ENSMUST00000031650	ENSEMBL	N/A	18971253	PAZAR	mm8	1	chr10	102893388	102893638
OREG1456363	Mus musculus	N/A	TRANSCRIPTION FACTOR BINDING SITE	Slc6a15	ENSMUSG00000019894	ENSEMBL	Cdx1	ENSMUST00000031650	ENSEMBL	N/A	18971253	PAZAR	mm9	1	chr10	102926334	102926584
OREG1456364	Mus musculus	N/A	TRANSCRIPTION FACTOR BINDING SITE	Slc6a15	ENSMUSG00000019894	ENSEMBL	Cdx1	ENSMUST00000031650	ENSEMBL	N/A	18971253	PAZAR	mm10	1	chr10	103537709	103537959
OREG1456364	Mus musculus	N/A	TRANSCRIPTION FACTOR BINDING SITE	Slc6a15	ENSMUSG00000019894	ENSEMBL	Cdx1	ENSMUST00000031650	ENSEMBL	N/A	18971253	PAZAR	mm8	1	chr10	102967397	102967647
OREG1456364	Mus musculus	N/A	TRANSCRIPTION FACTOR BINDING SITE	Slc6a15	ENSMUSG00000019894	ENSEMBL	Cdx1	ENSMUST00000031650	ENSEMBL	N/A	18971253	PAZAR	mm9	1	chr10	103000343	103000593
OREG1456365	Mus musculus	N/A	TRANSCRIPTION FACTOR BINDING SITE	Slc6a15	ENSMUSG00000019894	ENSEMBL	Cdx1	ENSMUST00000031650	ENSEMBL	N/A	18971253	PAZAR	mm10	1	chr10	103540265	103540515
OREG1456365	Mus musculus	N/A	TRANSCRIPTION FACTOR BINDING SITE	Slc6a15	ENSMUSG00000019894	ENSEMBL	Cdx1	ENSMUST00000031650	ENSEMBL	N/A	18971253	PAZAR	mm8	1	chr10	102969953	102970203
OREG1456365	Mus musculus	N/A	TRANSCRIPTION FACTOR BINDING SITE	Slc6a15	ENSMUSG00000019894	ENSEMBL	Cdx1	ENSMUST00000031650	ENSEMBL	N/A	18971253	PAZAR	mm9	1	chr10	103002899	103003149
OREG1456366	Mus musculus	N/A	TRANSCRIPTION FACTOR BINDING SITE	Slc6a15	ENSMUSG00000019894	ENSEMBL	Cdx1	ENSMUST00000031650	ENSEMBL	N/A	18971253	PAZAR	mm10	1	chr10	103544771	103545021
OREG1456366	Mus musculus	N/A	TRANSCRIPTION FACTOR BINDING SITE	Slc6a15	ENSMUSG00000019894	ENSEMBL	Cdx1	ENSMUST00000031650	ENSEMBL	N/A	18971253	PAZAR	mm8	1	chr10	102974459	102974709
OREG1456366	Mus musculus	N/A	TRANSCRIPTION FACTOR BINDING SITE	Slc6a15	ENSMUSG00000019894	ENSEMBL	Cdx1	ENSMUST00000031650	ENSEMBL	N/A	18971253	PAZAR	mm9	1	chr10	103007405	103007655
OREG1456367	Mus musculus	N/A	TRANSCRIPTION FACTOR BINDING SITE	Slc6a15	ENSMUSG00000019894	ENSEMBL	Cdx1	ENSMUST00000031650	ENSEMBL	N/A	18971253	PAZAR	mm10	1	chr10	103546249	103546499
OREG1456367	Mus musculus	N/A	TRANSCRIPTION FACTOR BINDING SITE	Slc6a15	ENSMUSG00000019894	ENSEMBL	Cdx1	ENSMUST00000031650	ENSEMBL	N/A	18971253	PAZAR	mm8	1	chr10	102975937	102976187
OREG1456367	Mus musculus	N/A	TRANSCRIPTION FACTOR BINDING SITE	Slc6a15	ENSMUSG00000019894	ENSEMBL	Cdx1	ENSMUST00000031650	ENSEMBL	N/A	18971253	PAZAR	mm9	1	chr10	103008883	103009133
OREG1456368	Mus musculus	N/A	TRANSCRIPTION FACTOR BINDING SITE	Slc6a15	ENSMUSG00000019894	ENSEMBL	Cdx1	ENSMUST00000031650	ENSEMBL	N/A	18971253	PAZAR	mm10	1	chr10	103551951	103552201
OREG1456368	Mus musculus	N/A	TRANSCRIPTION FACTOR BINDING SITE	Slc6a15	ENSMUSG00000019894	ENSEMBL	Cdx1	ENSMUST00000031650	ENSEMBL	N/A	18971253	PAZAR	mm8	1	chr10	102981639	102981889
OREG1456368	Mus musculus	N/A	TRANSCRIPTION FACTOR BINDING SITE	Slc6a15	ENSMUSG00000019894	ENSEMBL	Cdx1	ENSMUST00000031650	ENSEMBL	N/A	18971253	PAZAR	mm9	1	chr10	103014585	103014835
OREG1456369	Mus musculus	N/A	TRANSCRIPTION FACTOR BINDING SITE	Slc6a15	ENSMUSG00000019894	ENSEMBL	Cdx1	ENSMUST00000031650	ENSEMBL	N/A	18971253	PAZAR	mm10	1	chr10	103686139	103686389
OREG1456369	Mus musculus	N/A	TRANSCRIPTION FACTOR BINDING SITE	Slc6a15	ENSMUSG00000019894	ENSEMBL	Cdx1	ENSMUST00000031650	ENSEMBL	N/A	18971253	PAZAR	mm8	1	chr10	103115827	103116077
OREG1456369	Mus musculus	N/A	TRANSCRIPTION FACTOR BINDING SITE	Slc6a15	ENSMUSG00000019894	ENSEMBL	Cdx1	ENSMUST00000031650	ENSEMBL	N/A	18971253	PAZAR	mm9	1	chr10	103148773	103149023
OREG1456370	Mus musculus	N/A	TRANSCRIPTION FACTOR BINDING SITE	Abca15	ENSMUSG00000054746	ENSEMBL	Cdx1	ENSMUST00000031650	ENSEMBL	N/A	18971253	PAZAR	mm10	1	chr7	120334346	120334596
OREG1456370	Mus musculus	N/A	TRANSCRIPTION FACTOR BINDING SITE	Abca15	ENSMUSG00000054746	ENSEMBL	Cdx1	ENSMUST00000031650	ENSEMBL	N/A	18971253	PAZAR	mm8	1	chr7	120125495	120125745
OREG1456370	Mus musculus	N/A	TRANSCRIPTION FACTOR BINDING SITE	Abca15	ENSMUSG00000054746	ENSEMBL	Cdx1	ENSMUST00000031650	ENSEMBL	N/A	18971253	PAZAR	mm9	1	chr7	127477860	127478110
OREG1456371	Mus musculus	N/A	TRANSCRIPTION FACTOR BINDING SITE	Abca15	ENSMUSG00000054746	ENSEMBL	Cdx1	ENSMUST00000031650	ENSEMBL	N/A	18971253	PAZAR	mm10	1	chr7	120340398	120340648
OREG1456371	Mus musculus	N/A	TRANSCRIPTION FACTOR BINDING SITE	Abca15	ENSMUSG00000054746	ENSEMBL	Cdx1	ENSMUST00000031650	ENSEMBL	N/A	18971253	PAZAR	mm8	1	chr7	120131547	120131797
OREG1456371	Mus musculus	N/A	TRANSCRIPTION FACTOR BINDING SITE	Abca15	ENSMUSG00000054746	ENSEMBL	Cdx1	ENSMUST00000031650	ENSEMBL	N/A	18971253	PAZAR	mm9	1	chr7	127483912	127484162
OREG1456372	Mus musculus	N/A	TRANSCRIPTION FACTOR BINDING SITE	Abca15	ENSMUSG00000054746	ENSEMBL	Cdx1	ENSMUST00000031650	ENSEMBL	N/A	18971253	PAZAR	mm10	1	chr7	120390465	120390715
OREG1456372	Mus musculus	N/A	TRANSCRIPTION FACTOR BINDING SITE	Abca15	ENSMUSG00000054746	ENSEMBL	Cdx1	ENSMUST00000031650	ENSEMBL	N/A	18971253	PAZAR	mm8	1	chr7	120181614	120181864
OREG1456372	Mus musculus	N/A	TRANSCRIPTION FACTOR BINDING SITE	Abca15	ENSMUSG00000054746	ENSEMBL	Cdx1	ENSMUST00000031650	ENSEMBL	N/A	18971253	PAZAR	mm9	1	chr7	127533979	127534229
OREG1456373	Mus musculus	N/A	TRANSCRIPTION FACTOR BINDING SITE	Galnt7	ENSMUSG00000031608	ENSEMBL	Cdx1	ENSMUST00000031650	ENSEMBL	N/A	18971253	PAZAR	mm10	1	chr8	57534117	57534367
OREG1456373	Mus musculus	N/A	TRANSCRIPTION FACTOR BINDING SITE	Galnt7	ENSMUSG00000031608	ENSEMBL	Cdx1	ENSMUST00000031650	ENSEMBL	N/A	18971253	PAZAR	mm8	1	chr8	60426259	60426509
OREG1456373	Mus musculus	N/A	TRANSCRIPTION FACTOR BINDING SITE	Galnt7	ENSMUSG00000031608	ENSEMBL	Cdx1	ENSMUST00000031650	ENSEMBL	N/A	18971253	PAZAR	mm9	1	chr8	60012914	60013164
OREG1456374	Mus musculus	N/A	TRANSCRIPTION FACTOR BINDING SITE	Galnt7	ENSMUSG00000031608	ENSEMBL	Cdx1	ENSMUST00000031650	ENSEMBL	N/A	18971253	PAZAR	mm10	1	chr8	57536221	57536471
OREG1456374	Mus musculus	N/A	TRANSCRIPTION FACTOR BINDING SITE	Galnt7	ENSMUSG00000031608	ENSEMBL	Cdx1	ENSMUST00000031650	ENSEMBL	N/A	18971253	PAZAR	mm8	1	chr8	60428363	60428613
OREG1456374	Mus musculus	N/A	TRANSCRIPTION FACTOR BINDING SITE	Galnt7	ENSMUSG00000031608	ENSEMBL	Cdx1	ENSMUST00000031650	ENSEMBL	N/A	18971253	PAZAR	mm9	1	chr8	60015018	60015268
OREG1456375	Mus musculus	N/A	TRANSCRIPTION FACTOR BINDING SITE	Galnt7	ENSMUSG00000031608	ENSEMBL	Cdx1	ENSMUST00000031650	ENSEMBL	N/A	18971253	PAZAR	mm10	1	chr8	57571880	57572130
OREG1456375	Mus musculus	N/A	TRANSCRIPTION FACTOR BINDING SITE	Galnt7	ENSMUSG00000031608	ENSEMBL	Cdx1	ENSMUST00000031650	ENSEMBL	N/A	18971253	PAZAR	mm8	1	chr8	60464022	60464272
OREG1456375	Mus musculus	N/A	TRANSCRIPTION FACTOR BINDING SITE	Galnt7	ENSMUSG00000031608	ENSEMBL	Cdx1	ENSMUST00000031650	ENSEMBL	N/A	18971253	PAZAR	mm9	1	chr8	60050677	60050927
OREG1456376	Mus musculus	N/A	TRANSCRIPTION FACTOR BINDING SITE	Galnt7	ENSMUSG00000031608	ENSEMBL	Cdx1	ENSMUST00000031650	ENSEMBL	N/A	18971253	PAZAR	mm10	1	chr8	57601023	57601273
OREG1456376	Mus musculus	N/A	TRANSCRIPTION FACTOR BINDING SITE	Galnt7	ENSMUSG00000031608	ENSEMBL	Cdx1	ENSMUST00000031650	ENSEMBL	N/A	18971253	PAZAR	mm8	1	chr8	60493165	60493415
OREG1456376	Mus musculus	N/A	TRANSCRIPTION FACTOR BINDING SITE	Galnt7	ENSMUSG00000031608	ENSEMBL	Cdx1	ENSMUST00000031650	ENSEMBL	N/A	18971253	PAZAR	mm9	1	chr8	60079820	60080070
OREG1456377	Mus musculus	N/A	TRANSCRIPTION FACTOR BINDING SITE	Galnt7	ENSMUSG00000031608	ENSEMBL	Cdx1	ENSMUST00000031650	ENSEMBL	N/A	18971253	PAZAR	mm10	1	chr8	57606774	57607024
OREG1456377	Mus musculus	N/A	TRANSCRIPTION FACTOR BINDING SITE	Galnt7	ENSMUSG00000031608	ENSEMBL	Cdx1	ENSMUST00000031650	ENSEMBL	N/A	18971253	PAZAR	mm8	1	chr8	60498916	60499166
OREG1456377	Mus musculus	N/A	TRANSCRIPTION FACTOR BINDING SITE	Galnt7	ENSMUSG00000031608	ENSEMBL	Cdx1	ENSMUST00000031650	ENSEMBL	N/A	18971253	PAZAR	mm9	1	chr8	60085571	60085821
OREG1456378	Mus musculus	N/A	TRANSCRIPTION FACTOR BINDING SITE	Galnt7	ENSMUSG00000031608	ENSEMBL	Cdx1	ENSMUST00000031650	ENSEMBL	N/A	18971253	PAZAR	mm10	1	chr8	57625821	57626071
OREG1456378	Mus musculus	N/A	TRANSCRIPTION FACTOR BINDING SITE	Galnt7	ENSMUSG00000031608	ENSEMBL	Cdx1	ENSMUST00000031650	ENSEMBL	N/A	18971253	PAZAR	mm8	1	chr8	60517963	60518213
OREG1456378	Mus musculus	N/A	TRANSCRIPTION FACTOR BINDING SITE	Galnt7	ENSMUSG00000031608	ENSEMBL	Cdx1	ENSMUST00000031650	ENSEMBL	N/A	18971253	PAZAR	mm9	1	chr8	60104618	60104868
OREG1456379	Mus musculus	N/A	TRANSCRIPTION FACTOR BINDING SITE	Galnt7	ENSMUSG00000031608	ENSEMBL	Cdx1	ENSMUST00000031650	ENSEMBL	N/A	18971253	PAZAR	mm10	1	chr8	57635719	57635969
OREG1456379	Mus musculus	N/A	TRANSCRIPTION FACTOR BINDING SITE	Galnt7	ENSMUSG00000031608	ENSEMBL	Cdx1	ENSMUST00000031650	ENSEMBL	N/A	18971253	PAZAR	mm8	1	chr8	60527861	60528111
OREG1456379	Mus musculus	N/A	TRANSCRIPTION FACTOR BINDING SITE	Galnt7	ENSMUSG00000031608	ENSEMBL	Cdx1	ENSMUST00000031650	ENSEMBL	N/A	18971253	PAZAR	mm9	1	chr8	60114516	60114766
OREG1456380	Mus musculus	N/A	TRANSCRIPTION FACTOR BINDING SITE	Galnt7	ENSMUSG00000031608	ENSEMBL	Cdx1	ENSMUST00000031650	ENSEMBL	N/A	18971253	PAZAR	mm10	1	chr8	57685482	57685732
OREG1456380	Mus musculus	N/A	TRANSCRIPTION FACTOR BINDING SITE	Galnt7	ENSMUSG00000031608	ENSEMBL	Cdx1	ENSMUST00000031650	ENSEMBL	N/A	18971253	PAZAR	mm8	1	chr8	60577624	60577874
OREG1456380	Mus musculus	N/A	TRANSCRIPTION FACTOR BINDING SITE	Galnt7	ENSMUSG00000031608	ENSEMBL	Cdx1	ENSMUST00000031650	ENSEMBL	N/A	18971253	PAZAR	mm9	1	chr8	60164279	60164529
OREG1456381	Mus musculus	N/A	TRANSCRIPTION FACTOR BINDING SITE	Gm11848	ENSMUSG00000082994	ENSEMBL	Cdx1	ENSMUST00000031650	ENSEMBL	N/A	18971253	PAZAR	mm10	1	chr4	17001603	17001853
OREG1456381	Mus musculus	N/A	TRANSCRIPTION FACTOR BINDING SITE	Gm11848	ENSMUSG00000082994	ENSEMBL	Cdx1	ENSMUST00000031650	ENSEMBL	N/A	18971253	PAZAR	mm8	1	chr4	16928750	16929000
OREG1456381	Mus musculus	N/A	TRANSCRIPTION FACTOR BINDING SITE	Gm11848	ENSMUSG00000082994	ENSEMBL	Cdx1	ENSMUST00000031650	ENSEMBL	N/A	18971253	PAZAR	mm9	1	chr4	16928750	16929000
OREG1456382	Mus musculus	N/A	TRANSCRIPTION FACTOR BINDING SITE	Gm11848	ENSMUSG00000082994	ENSEMBL	Cdx1	ENSMUST00000031650	ENSEMBL	N/A	18971253	PAZAR	mm10	1	chr4	17021484	17021734
OREG1456382	Mus musculus	N/A	TRANSCRIPTION FACTOR BINDING SITE	Gm11848	ENSMUSG00000082994	ENSEMBL	Cdx1	ENSMUST00000031650	ENSEMBL	N/A	18971253	PAZAR	mm8	1	chr4	16948631	16948881
OREG1456382	Mus musculus	N/A	TRANSCRIPTION FACTOR BINDING SITE	Gm11848	ENSMUSG00000082994	ENSEMBL	Cdx1	ENSMUST00000031650	ENSEMBL	N/A	18971253	PAZAR	mm9	1	chr4	16948631	16948881
OREG1456383	Mus musculus	N/A	TRANSCRIPTION FACTOR BINDING SITE	Fgl1	ENSMUSG00000031594	ENSEMBL	Cdx1	ENSMUST00000031650	ENSEMBL	N/A	18971253	PAZAR	mm10	1	chr8	41192532	41192782
OREG1456383	Mus musculus	N/A	TRANSCRIPTION FACTOR BINDING SITE	Fgl1	ENSMUSG00000031594	ENSEMBL	Cdx1	ENSMUST00000031650	ENSEMBL	N/A	18971253	PAZAR	mm8	1	chr8	42691349	42691599
OREG1456383	Mus musculus	N/A	TRANSCRIPTION FACTOR BINDING SITE	Fgl1	ENSMUSG00000031594	ENSEMBL	Cdx1	ENSMUST00000031650	ENSEMBL	N/A	18971253	PAZAR	mm9	1	chr8	42277886	42278136
OREG1456384	Mus musculus	N/A	TRANSCRIPTION FACTOR BINDING SITE	Pabpc2	ENSMUSG00000051732	ENSEMBL	Cdx1	ENSMUST00000031650	ENSEMBL	N/A	18971253	PAZAR	mm10	1	chr18	39643638	39643888
OREG1456384	Mus musculus	N/A	TRANSCRIPTION FACTOR BINDING SITE	Pabpc2	ENSMUSG00000051732	ENSEMBL	Cdx1	ENSMUST00000031650	ENSEMBL	N/A	18971253	PAZAR	mm8	1	chr18	39769612	39769862
OREG1456384	Mus musculus	N/A	TRANSCRIPTION FACTOR BINDING SITE	Pabpc2	ENSMUSG00000051732	ENSEMBL	Cdx1	ENSMUST00000031650	ENSEMBL	N/A	18971253	PAZAR	mm9	1	chr18	39803292	39803542
OREG1456385	Mus musculus	N/A	TRANSCRIPTION FACTOR BINDING SITE	Pabpc2	ENSMUSG00000051732	ENSEMBL	Cdx1	ENSMUST00000031650	ENSEMBL	N/A	18971253	PAZAR	mm10	1	chr18	39770161	39770411
OREG1456385	Mus musculus	N/A	TRANSCRIPTION FACTOR BINDING SITE	Pabpc2	ENSMUSG00000051732	ENSEMBL	Cdx1	ENSMUST00000031650	ENSEMBL	N/A	18971253	PAZAR	mm8	1	chr18	39896135	39896385
OREG1456385	Mus musculus	N/A	TRANSCRIPTION FACTOR BINDING SITE	Pabpc2	ENSMUSG00000051732	ENSEMBL	Cdx1	ENSMUST00000031650	ENSEMBL	N/A	18971253	PAZAR	mm9	1	chr18	39929815	39930065
OREG1456386	Mus musculus	N/A	TRANSCRIPTION FACTOR BINDING SITE	Pabpc2	ENSMUSG00000051732	ENSEMBL	Cdx1	ENSMUST00000031650	ENSEMBL	N/A	18971253	PAZAR	mm10	1	chr18	39832413	39832663
OREG1456386	Mus musculus	N/A	TRANSCRIPTION FACTOR BINDING SITE	Pabpc2	ENSMUSG00000051732	ENSEMBL	Cdx1	ENSMUST00000031650	ENSEMBL	N/A	18971253	PAZAR	mm8	1	chr18	39958387	39958637
OREG1456386	Mus musculus	N/A	TRANSCRIPTION FACTOR BINDING SITE	Pabpc2	ENSMUSG00000051732	ENSEMBL	Cdx1	ENSMUST00000031650	ENSEMBL	N/A	18971253	PAZAR	mm9	1	chr18	39992067	39992317
OREG1456387	Mus musculus	N/A	TRANSCRIPTION FACTOR BINDING SITE	Pabpc2	ENSMUSG00000051732	ENSEMBL	Cdx1	ENSMUST00000031650	ENSEMBL	N/A	18971253	PAZAR	mm10	1	chr18	39836922	39837172
OREG1456387	Mus musculus	N/A	TRANSCRIPTION FACTOR BINDING SITE	Pabpc2	ENSMUSG00000051732	ENSEMBL	Cdx1	ENSMUST00000031650	ENSEMBL	N/A	18971253	PAZAR	mm8	1	chr18	39962896	39963146
OREG1456387	Mus musculus	N/A	TRANSCRIPTION FACTOR BINDING SITE	Pabpc2	ENSMUSG00000051732	ENSEMBL	Cdx1	ENSMUST00000031650	ENSEMBL	N/A	18971253	PAZAR	mm9	1	chr18	39996576	39996826
OREG1456388	Mus musculus	N/A	TRANSCRIPTION FACTOR BINDING SITE	Pabpc2	ENSMUSG00000051732	ENSEMBL	Cdx1	ENSMUST00000031650	ENSEMBL	N/A	18971253	PAZAR	mm10	1	chr18	39842503	39842753
OREG1456388	Mus musculus	N/A	TRANSCRIPTION FACTOR BINDING SITE	Pabpc2	ENSMUSG00000051732	ENSEMBL	Cdx1	ENSMUST00000031650	ENSEMBL	N/A	18971253	PAZAR	mm8	1	chr18	39968477	39968727
OREG1456388	Mus musculus	N/A	TRANSCRIPTION FACTOR BINDING SITE	Pabpc2	ENSMUSG00000051732	ENSEMBL	Cdx1	ENSMUST00000031650	ENSEMBL	N/A	18971253	PAZAR	mm9	1	chr18	40002157	40002407
OREG1456389	Mus musculus	N/A	TRANSCRIPTION FACTOR BINDING SITE	Pabpc2	ENSMUSG00000051732	ENSEMBL	Cdx1	ENSMUST00000031650	ENSEMBL	N/A	18971253	PAZAR	mm10	1	chr18	39846629	39846879
OREG1456389	Mus musculus	N/A	TRANSCRIPTION FACTOR BINDING SITE	Pabpc2	ENSMUSG00000051732	ENSEMBL	Cdx1	ENSMUST00000031650	ENSEMBL	N/A	18971253	PAZAR	mm8	1	chr18	39972603	39972853
OREG1456389	Mus musculus	N/A	TRANSCRIPTION FACTOR BINDING SITE	Pabpc2	ENSMUSG00000051732	ENSEMBL	Cdx1	ENSMUST00000031650	ENSEMBL	N/A	18971253	PAZAR	mm9	1	chr18	40006283	40006533
OREG1456390	Mus musculus	N/A	TRANSCRIPTION FACTOR BINDING SITE	Pabpc2	ENSMUSG00000051732	ENSEMBL	Cdx1	ENSMUST00000031650	ENSEMBL	N/A	18971253	PAZAR	mm10	1	chr18	39884156	39884406
OREG1456390	Mus musculus	N/A	TRANSCRIPTION FACTOR BINDING SITE	Pabpc2	ENSMUSG00000051732	ENSEMBL	Cdx1	ENSMUST00000031650	ENSEMBL	N/A	18971253	PAZAR	mm8	1	chr18	40010130	40010380
OREG1456390	Mus musculus	N/A	TRANSCRIPTION FACTOR BINDING SITE	Pabpc2	ENSMUSG00000051732	ENSEMBL	Cdx1	ENSMUST00000031650	ENSEMBL	N/A	18971253	PAZAR	mm9	1	chr18	40043810	40044060
OREG1456391	Mus musculus	N/A	TRANSCRIPTION FACTOR BINDING SITE	Pabpc2	ENSMUSG00000051732	ENSEMBL	Cdx1	ENSMUST00000031650	ENSEMBL	N/A	18971253	PAZAR	mm10	1	chr18	39890707	39890957
OREG1456391	Mus musculus	N/A	TRANSCRIPTION FACTOR BINDING SITE	Pabpc2	ENSMUSG00000051732	ENSEMBL	Cdx1	ENSMUST00000031650	ENSEMBL	N/A	18971253	PAZAR	mm8	1	chr18	40016681	40016931
OREG1456391	Mus musculus	N/A	TRANSCRIPTION FACTOR BINDING SITE	Pabpc2	ENSMUSG00000051732	ENSEMBL	Cdx1	ENSMUST00000031650	ENSEMBL	N/A	18971253	PAZAR	mm9	1	chr18	40050361	40050611
OREG1456392	Mus musculus	N/A	TRANSCRIPTION FACTOR BINDING SITE	Pabpc2	ENSMUSG00000051732	ENSEMBL	Cdx1	ENSMUST00000031650	ENSEMBL	N/A	18971253	PAZAR	mm10	1	chr18	39921527	39921777
OREG1456392	Mus musculus	N/A	TRANSCRIPTION FACTOR BINDING SITE	Pabpc2	ENSMUSG00000051732	ENSEMBL	Cdx1	ENSMUST00000031650	ENSEMBL	N/A	18971253	PAZAR	mm8	1	chr18	40047501	40047751
OREG1456392	Mus musculus	N/A	TRANSCRIPTION FACTOR BINDING SITE	Pabpc2	ENSMUSG00000051732	ENSEMBL	Cdx1	ENSMUST00000031650	ENSEMBL	N/A	18971253	PAZAR	mm9	1	chr18	40081181	40081431
OREG1456393	Mus musculus	N/A	TRANSCRIPTION FACTOR BINDING SITE	Pabpc2	ENSMUSG00000051732	ENSEMBL	Cdx1	ENSMUST00000031650	ENSEMBL	N/A	18971253	PAZAR	mm10	1	chr18	39944585	39944835
OREG1456393	Mus musculus	N/A	TRANSCRIPTION FACTOR BINDING SITE	Pabpc2	ENSMUSG00000051732	ENSEMBL	Cdx1	ENSMUST00000031650	ENSEMBL	N/A	18971253	PAZAR	mm8	1	chr18	40070559	40070809
OREG1456393	Mus musculus	N/A	TRANSCRIPTION FACTOR BINDING SITE	Pabpc2	ENSMUSG00000051732	ENSEMBL	Cdx1	ENSMUST00000031650	ENSEMBL	N/A	18971253	PAZAR	mm9	1	chr18	40104239	40104489
OREG1456394	Mus musculus	N/A	TRANSCRIPTION FACTOR BINDING SITE	Pde11a	ENSMUSG00000075270	ENSEMBL	Cdx1	ENSMUST00000031650	ENSEMBL	N/A	18971253	PAZAR	mm10	1	chr2	76012251	76012501
OREG1456394	Mus musculus	N/A	TRANSCRIPTION FACTOR BINDING SITE	Pde11a	ENSMUSG00000075270	ENSEMBL	Cdx1	ENSMUST00000031650	ENSEMBL	N/A	18971253	PAZAR	mm8	1	chr2	75813090	75813340
OREG1456394	Mus musculus	N/A	TRANSCRIPTION FACTOR BINDING SITE	Pde11a	ENSMUSG00000075270	ENSEMBL	Cdx1	ENSMUST00000031650	ENSEMBL	N/A	18971253	PAZAR	mm9	1	chr2	75850308	75850558
OREG1456395	Mus musculus	N/A	TRANSCRIPTION FACTOR BINDING SITE	Pde11a	ENSMUSG00000075270	ENSEMBL	Cdx1	ENSMUST00000031650	ENSEMBL	N/A	18971253	PAZAR	mm10	1	chr2	76063480	76063730
OREG1456395	Mus musculus	N/A	TRANSCRIPTION FACTOR BINDING SITE	Pde11a	ENSMUSG00000075270	ENSEMBL	Cdx1	ENSMUST00000031650	ENSEMBL	N/A	18971253	PAZAR	mm8	1	chr2	75864319	75864569
OREG1456395	Mus musculus	N/A	TRANSCRIPTION FACTOR BINDING SITE	Pde11a	ENSMUSG00000075270	ENSEMBL	Cdx1	ENSMUST00000031650	ENSEMBL	N/A	18971253	PAZAR	mm9	1	chr2	75901537	75901787
OREG1456396	Mus musculus	N/A	TRANSCRIPTION FACTOR BINDING SITE	Pde11a	ENSMUSG00000075270	ENSEMBL	Cdx1	ENSMUST00000031650	ENSEMBL	N/A	18971253	PAZAR	mm10	1	chr2	76067883	76068133
OREG1456396	Mus musculus	N/A	TRANSCRIPTION FACTOR BINDING SITE	Pde11a	ENSMUSG00000075270	ENSEMBL	Cdx1	ENSMUST00000031650	ENSEMBL	N/A	18971253	PAZAR	mm8	1	chr2	75868722	75868972
OREG1456396	Mus musculus	N/A	TRANSCRIPTION FACTOR BINDING SITE	Pde11a	ENSMUSG00000075270	ENSEMBL	Cdx1	ENSMUST00000031650	ENSEMBL	N/A	18971253	PAZAR	mm9	1	chr2	75905940	75906190
OREG1456397	Mus musculus	N/A	TRANSCRIPTION FACTOR BINDING SITE	Pde11a	ENSMUSG00000075270	ENSEMBL	Cdx1	ENSMUST00000031650	ENSEMBL	N/A	18971253	PAZAR	mm10	1	chr2	76076778	76077028
OREG1456397	Mus musculus	N/A	TRANSCRIPTION FACTOR BINDING SITE	Pde11a	ENSMUSG00000075270	ENSEMBL	Cdx1	ENSMUST00000031650	ENSEMBL	N/A	18971253	PAZAR	mm8	1	chr2	75877617	75877867
OREG1456397	Mus musculus	N/A	TRANSCRIPTION FACTOR BINDING SITE	Pde11a	ENSMUSG00000075270	ENSEMBL	Cdx1	ENSMUST00000031650	ENSEMBL	N/A	18971253	PAZAR	mm9	1	chr2	75914835	75915085
OREG1456398	Mus musculus	N/A	TRANSCRIPTION FACTOR BINDING SITE	Pde11a	ENSMUSG00000075270	ENSEMBL	Cdx1	ENSMUST00000031650	ENSEMBL	N/A	18971253	PAZAR	mm10	1	chr2	76080407	76080657
OREG1456398	Mus musculus	N/A	TRANSCRIPTION FACTOR BINDING SITE	Pde11a	ENSMUSG00000075270	ENSEMBL	Cdx1	ENSMUST00000031650	ENSEMBL	N/A	18971253	PAZAR	mm8	1	chr2	75881246	75881496
OREG1456398	Mus musculus	N/A	TRANSCRIPTION FACTOR BINDING SITE	Pde11a	ENSMUSG00000075270	ENSEMBL	Cdx1	ENSMUST00000031650	ENSEMBL	N/A	18971253	PAZAR	mm9	1	chr2	75918464	75918714
OREG1456399	Mus musculus	N/A	TRANSCRIPTION FACTOR BINDING SITE	Pde11a	ENSMUSG00000075270	ENSEMBL	Cdx1	ENSMUST00000031650	ENSEMBL	N/A	18971253	PAZAR	mm10	1	chr2	76082016	76082266
OREG1456399	Mus musculus	N/A	TRANSCRIPTION FACTOR BINDING SITE	Pde11a	ENSMUSG00000075270	ENSEMBL	Cdx1	ENSMUST00000031650	ENSEMBL	N/A	18971253	PAZAR	mm8	1	chr2	75882855	75883105
OREG1456399	Mus musculus	N/A	TRANSCRIPTION FACTOR BINDING SITE	Pde11a	ENSMUSG00000075270	ENSEMBL	Cdx1	ENSMUST00000031650	ENSEMBL	N/A	18971253	PAZAR	mm9	1	chr2	75920073	75920323
OREG1456400	Mus musculus	N/A	TRANSCRIPTION FACTOR BINDING SITE	Pde11a	ENSMUSG00000075270	ENSEMBL	Cdx1	ENSMUST00000031650	ENSEMBL	N/A	18971253	PAZAR	mm10	1	chr2	76103755	76104005
OREG1456400	Mus musculus	N/A	TRANSCRIPTION FACTOR BINDING SITE	Pde11a	ENSMUSG00000075270	ENSEMBL	Cdx1	ENSMUST00000031650	ENSEMBL	N/A	18971253	PAZAR	mm8	1	chr2	75904594	75904844
OREG1456400	Mus musculus	N/A	TRANSCRIPTION FACTOR BINDING SITE	Pde11a	ENSMUSG00000075270	ENSEMBL	Cdx1	ENSMUST00000031650	ENSEMBL	N/A	18971253	PAZAR	mm9	1	chr2	75941812	75942062
OREG1456401	Mus musculus	N/A	TRANSCRIPTION FACTOR BINDING SITE	Pde11a	ENSMUSG00000075270	ENSEMBL	Cdx1	ENSMUST00000031650	ENSEMBL	N/A	18971253	PAZAR	mm10	1	chr2	76104680	76104930
OREG1456401	Mus musculus	N/A	TRANSCRIPTION FACTOR BINDING SITE	Pde11a	ENSMUSG00000075270	ENSEMBL	Cdx1	ENSMUST00000031650	ENSEMBL	N/A	18971253	PAZAR	mm8	1	chr2	75905519	75905769
OREG1456401	Mus musculus	N/A	TRANSCRIPTION FACTOR BINDING SITE	Pde11a	ENSMUSG00000075270	ENSEMBL	Cdx1	ENSMUST00000031650	ENSEMBL	N/A	18971253	PAZAR	mm9	1	chr2	75942737	75942987
OREG1456402	Mus musculus	N/A	TRANSCRIPTION FACTOR BINDING SITE	Pde11a	ENSMUSG00000075270	ENSEMBL	Cdx1	ENSMUST00000031650	ENSEMBL	N/A	18971253	PAZAR	mm10	1	chr2	76108530	76108780
OREG1456402	Mus musculus	N/A	TRANSCRIPTION FACTOR BINDING SITE	Pde11a	ENSMUSG00000075270	ENSEMBL	Cdx1	ENSMUST00000031650	ENSEMBL	N/A	18971253	PAZAR	mm8	1	chr2	75909369	75909619
OREG1456402	Mus musculus	N/A	TRANSCRIPTION FACTOR BINDING SITE	Pde11a	ENSMUSG00000075270	ENSEMBL	Cdx1	ENSMUST00000031650	ENSEMBL	N/A	18971253	PAZAR	mm9	1	chr2	75946587	75946837
OREG1456403	Mus musculus	N/A	TRANSCRIPTION FACTOR BINDING SITE	Pde11a	ENSMUSG00000075270	ENSEMBL	Cdx1	ENSMUST00000031650	ENSEMBL	N/A	18971253	PAZAR	mm10	1	chr2	76130078	76130328
OREG1456403	Mus musculus	N/A	TRANSCRIPTION FACTOR BINDING SITE	Pde11a	ENSMUSG00000075270	ENSEMBL	Cdx1	ENSMUST00000031650	ENSEMBL	N/A	18971253	PAZAR	mm8	1	chr2	75930917	75931167
OREG1456403	Mus musculus	N/A	TRANSCRIPTION FACTOR BINDING SITE	Pde11a	ENSMUSG00000075270	ENSEMBL	Cdx1	ENSMUST00000031650	ENSEMBL	N/A	18971253	PAZAR	mm9	1	chr2	75968135	75968385
OREG1456404	Mus musculus	N/A	TRANSCRIPTION FACTOR BINDING SITE	Pde11a	ENSMUSG00000075270	ENSEMBL	Cdx1	ENSMUST00000031650	ENSEMBL	N/A	18971253	PAZAR	mm10	1	chr2	76173297	76173547
OREG1456404	Mus musculus	N/A	TRANSCRIPTION FACTOR BINDING SITE	Pde11a	ENSMUSG00000075270	ENSEMBL	Cdx1	ENSMUST00000031650	ENSEMBL	N/A	18971253	PAZAR	mm8	1	chr2	75974136	75974386
OREG1456404	Mus musculus	N/A	TRANSCRIPTION FACTOR BINDING SITE	Pde11a	ENSMUSG00000075270	ENSEMBL	Cdx1	ENSMUST00000031650	ENSEMBL	N/A	18971253	PAZAR	mm9	1	chr2	76011354	76011604
OREG1456405	Mus musculus	N/A	TRANSCRIPTION FACTOR BINDING SITE	Pde11a	ENSMUSG00000075270	ENSEMBL	Cdx1	ENSMUST00000031650	ENSEMBL	N/A	18971253	PAZAR	mm10	1	chr2	76200170	76200420
OREG1456405	Mus musculus	N/A	TRANSCRIPTION FACTOR BINDING SITE	Pde11a	ENSMUSG00000075270	ENSEMBL	Cdx1	ENSMUST00000031650	ENSEMBL	N/A	18971253	PAZAR	mm8	1	chr2	76001009	76001259
OREG1456405	Mus musculus	N/A	TRANSCRIPTION FACTOR BINDING SITE	Pde11a	ENSMUSG00000075270	ENSEMBL	Cdx1	ENSMUST00000031650	ENSEMBL	N/A	18971253	PAZAR	mm9	1	chr2	76038227	76038477
OREG1456406	Mus musculus	N/A	TRANSCRIPTION FACTOR BINDING SITE	Pde11a	ENSMUSG00000075270	ENSEMBL	Cdx1	ENSMUST00000031650	ENSEMBL	N/A	18971253	PAZAR	mm10	1	chr2	76225943	76226193
OREG1456406	Mus musculus	N/A	TRANSCRIPTION FACTOR BINDING SITE	Pde11a	ENSMUSG00000075270	ENSEMBL	Cdx1	ENSMUST00000031650	ENSEMBL	N/A	18971253	PAZAR	mm8	1	chr2	76026782	76027032
OREG1456406	Mus musculus	N/A	TRANSCRIPTION FACTOR BINDING SITE	Pde11a	ENSMUSG00000075270	ENSEMBL	Cdx1	ENSMUST00000031650	ENSEMBL	N/A	18971253	PAZAR	mm9	1	chr2	76064000	76064250
OREG1456407	Mus musculus	N/A	TRANSCRIPTION FACTOR BINDING SITE	Pde11a	ENSMUSG00000075270	ENSEMBL	Cdx1	ENSMUST00000031650	ENSEMBL	N/A	18971253	PAZAR	mm10	1	chr2	76227245	76227495
OREG1456407	Mus musculus	N/A	TRANSCRIPTION FACTOR BINDING SITE	Pde11a	ENSMUSG00000075270	ENSEMBL	Cdx1	ENSMUST00000031650	ENSEMBL	N/A	18971253	PAZAR	mm8	1	chr2	76028084	76028334
OREG1456407	Mus musculus	N/A	TRANSCRIPTION FACTOR BINDING SITE	Pde11a	ENSMUSG00000075270	ENSEMBL	Cdx1	ENSMUST00000031650	ENSEMBL	N/A	18971253	PAZAR	mm9	1	chr2	76065302	76065552
OREG1456408	Mus musculus	N/A	TRANSCRIPTION FACTOR BINDING SITE	Pde11a	ENSMUSG00000075270	ENSEMBL	Cdx1	ENSMUST00000031650	ENSEMBL	N/A	18971253	PAZAR	mm10	1	chr2	76228694	76228944
OREG1456408	Mus musculus	N/A	TRANSCRIPTION FACTOR BINDING SITE	Pde11a	ENSMUSG00000075270	ENSEMBL	Cdx1	ENSMUST00000031650	ENSEMBL	N/A	18971253	PAZAR	mm8	1	chr2	76029533	76029783
OREG1456408	Mus musculus	N/A	TRANSCRIPTION FACTOR BINDING SITE	Pde11a	ENSMUSG00000075270	ENSEMBL	Cdx1	ENSMUST00000031650	ENSEMBL	N/A	18971253	PAZAR	mm9	1	chr2	76066751	76067001
OREG1456409	Mus musculus	N/A	TRANSCRIPTION FACTOR BINDING SITE	Pde11a	ENSMUSG00000075270	ENSEMBL	Cdx1	ENSMUST00000031650	ENSEMBL	N/A	18971253	PAZAR	mm10	1	chr2	76249326	76249576
OREG1456409	Mus musculus	N/A	TRANSCRIPTION FACTOR BINDING SITE	Pde11a	ENSMUSG00000075270	ENSEMBL	Cdx1	ENSMUST00000031650	ENSEMBL	N/A	18971253	PAZAR	mm8	1	chr2	76050165	76050415
OREG1456409	Mus musculus	N/A	TRANSCRIPTION FACTOR BINDING SITE	Pde11a	ENSMUSG00000075270	ENSEMBL	Cdx1	ENSMUST00000031650	ENSEMBL	N/A	18971253	PAZAR	mm9	1	chr2	76087383	76087633
OREG1456410	Mus musculus	N/A	TRANSCRIPTION FACTOR BINDING SITE	Pde11a	ENSMUSG00000075270	ENSEMBL	Cdx1	ENSMUST00000031650	ENSEMBL	N/A	18971253	PAZAR	mm10	1	chr2	76280600	76280850
OREG1456410	Mus musculus	N/A	TRANSCRIPTION FACTOR BINDING SITE	Pde11a	ENSMUSG00000075270	ENSEMBL	Cdx1	ENSMUST00000031650	ENSEMBL	N/A	18971253	PAZAR	mm8	1	chr2	76081439	76081689
OREG1456410	Mus musculus	N/A	TRANSCRIPTION FACTOR BINDING SITE	Pde11a	ENSMUSG00000075270	ENSEMBL	Cdx1	ENSMUST00000031650	ENSEMBL	N/A	18971253	PAZAR	mm9	1	chr2	76118657	76118907
OREG1456411	Mus musculus	N/A	TRANSCRIPTION FACTOR BINDING SITE	Pde11a	ENSMUSG00000075270	ENSEMBL	Cdx1	ENSMUST00000031650	ENSEMBL	N/A	18971253	PAZAR	mm10	1	chr2	76337264	76337514
OREG1456411	Mus musculus	N/A	TRANSCRIPTION FACTOR BINDING SITE	Pde11a	ENSMUSG00000075270	ENSEMBL	Cdx1	ENSMUST00000031650	ENSEMBL	N/A	18971253	PAZAR	mm8	1	chr2	76138103	76138353
OREG1456411	Mus musculus	N/A	TRANSCRIPTION FACTOR BINDING SITE	Pde11a	ENSMUSG00000075270	ENSEMBL	Cdx1	ENSMUST00000031650	ENSEMBL	N/A	18971253	PAZAR	mm9	1	chr2	76175321	76175571
OREG1456412	Mus musculus	N/A	TRANSCRIPTION FACTOR BINDING SITE	GM17680	ENSMUSG00000073183	ENSEMBL	Cdx1	ENSMUST00000031650	ENSEMBL	N/A	18971253	PAZAR	mm10	1	chr12	21836515	21836765
OREG1456412	Mus musculus	N/A	TRANSCRIPTION FACTOR BINDING SITE	GM17680	ENSMUSG00000073183	ENSEMBL	Cdx1	ENSMUST00000031650	ENSEMBL	N/A	18971253	PAZAR	mm8	1	chr12	22133007	22133257
OREG1456412	Mus musculus	N/A	TRANSCRIPTION FACTOR BINDING SITE	GM17680	ENSMUSG00000073183	ENSEMBL	Cdx1	ENSMUST00000031650	ENSEMBL	N/A	18971253	PAZAR	mm9	1	chr12	21892378	21892628
OREG1456413	Mus musculus	N/A	TRANSCRIPTION FACTOR BINDING SITE	GM17680	ENSMUSG00000073183	ENSEMBL	Cdx1	ENSMUST00000031650	ENSEMBL	N/A	18971253	PAZAR	mm10	1	chr12	21881767	21882017
OREG1456413	Mus musculus	N/A	TRANSCRIPTION FACTOR BINDING SITE	GM17680	ENSMUSG00000073183	ENSEMBL	Cdx1	ENSMUST00000031650	ENSEMBL	N/A	18971253	PAZAR	mm8	1	chr12	22178348	22178598
OREG1456413	Mus musculus	N/A	TRANSCRIPTION FACTOR BINDING SITE	GM17680	ENSMUSG00000073183	ENSEMBL	Cdx1	ENSMUST00000031650	ENSEMBL	N/A	18971253	PAZAR	mm9	1	chr12	21937719	21937969
OREG1456414	Mus musculus	N/A	TRANSCRIPTION FACTOR BINDING SITE	GM17680	ENSMUSG00000073183	ENSEMBL	Cdx1	ENSMUST00000031650	ENSEMBL	N/A	18971253	PAZAR	mm10	1	chr12	21987062	21987312
OREG1456414	Mus musculus	N/A	TRANSCRIPTION FACTOR BINDING SITE	GM17680	ENSMUSG00000073183	ENSEMBL	Cdx1	ENSMUST00000031650	ENSEMBL	N/A	18971253	PAZAR	mm8	1	chr12	22283643	22283893
OREG1456414	Mus musculus	N/A	TRANSCRIPTION FACTOR BINDING SITE	GM17680	ENSMUSG00000073183	ENSEMBL	Cdx1	ENSMUST00000031650	ENSEMBL	N/A	18971253	PAZAR	mm9	1	chr12	22043014	22043264
OREG1456415	Mus musculus	N/A	TRANSCRIPTION FACTOR BINDING SITE	GM17680	ENSMUSG00000073183	ENSEMBL	Cdx1	ENSMUST00000031650	ENSEMBL	N/A	18971253	PAZAR	mm10	1	chr12	21993508	21993758
OREG1456415	Mus musculus	N/A	TRANSCRIPTION FACTOR BINDING SITE	GM17680	ENSMUSG00000073183	ENSEMBL	Cdx1	ENSMUST00000031650	ENSEMBL	N/A	18971253	PAZAR	mm8	1	chr12	22290089	22290339
OREG1456415	Mus musculus	N/A	TRANSCRIPTION FACTOR BINDING SITE	GM17680	ENSMUSG00000073183	ENSEMBL	Cdx1	ENSMUST00000031650	ENSEMBL	N/A	18971253	PAZAR	mm9	1	chr12	22049460	22049710
OREG1456416	Mus musculus	N/A	TRANSCRIPTION FACTOR BINDING SITE	1010001N08RIK	ENSMUSG00000087274	ENSEMBL	Cdx1	ENSMUST00000031650	ENSEMBL	N/A	18971253	PAZAR	mm10	1	chr18	10945442	10945692
OREG1456416	Mus musculus	N/A	TRANSCRIPTION FACTOR BINDING SITE	1010001N08RIK	ENSMUSG00000087274	ENSEMBL	Cdx1	ENSMUST00000031650	ENSEMBL	N/A	18971253	PAZAR	mm8	1	chr18	10945440	10945690
OREG1456416	Mus musculus	N/A	TRANSCRIPTION FACTOR BINDING SITE	1010001N08RIK	ENSMUSG00000087274	ENSEMBL	Cdx1	ENSMUST00000031650	ENSEMBL	N/A	18971253	PAZAR	mm9	1	chr18	10945440	10945690
OREG1456417	Mus musculus	N/A	TRANSCRIPTION FACTOR BINDING SITE	1010001N08RIK	ENSMUSG00000087274	ENSEMBL	Cdx1	ENSMUST00000031650	ENSEMBL	N/A	18971253	PAZAR	mm10	1	chr18	10949512	10949762
OREG1456417	Mus musculus	N/A	TRANSCRIPTION FACTOR BINDING SITE	1010001N08RIK	ENSMUSG00000087274	ENSEMBL	Cdx1	ENSMUST00000031650	ENSEMBL	N/A	18971253	PAZAR	mm8	1	chr18	10949510	10949760
OREG1456417	Mus musculus	N/A	TRANSCRIPTION FACTOR BINDING SITE	1010001N08RIK	ENSMUSG00000087274	ENSEMBL	Cdx1	ENSMUST00000031650	ENSEMBL	N/A	18971253	PAZAR	mm9	1	chr18	10949510	10949760
OREG1456418	Mus musculus	N/A	TRANSCRIPTION FACTOR BINDING SITE	1010001N08RIK	ENSMUSG00000087274	ENSEMBL	Cdx1	ENSMUST00000031650	ENSEMBL	N/A	18971253	PAZAR	mm10	1	chr18	10969539	10969789
OREG1456418	Mus musculus	N/A	TRANSCRIPTION FACTOR BINDING SITE	1010001N08RIK	ENSMUSG00000087274	ENSEMBL	Cdx1	ENSMUST00000031650	ENSEMBL	N/A	18971253	PAZAR	mm8	1	chr18	10969537	10969787
OREG1456418	Mus musculus	N/A	TRANSCRIPTION FACTOR BINDING SITE	1010001N08RIK	ENSMUSG00000087274	ENSEMBL	Cdx1	ENSMUST00000031650	ENSEMBL	N/A	18971253	PAZAR	mm9	1	chr18	10969537	10969787
OREG1456419	Mus musculus	N/A	TRANSCRIPTION FACTOR BINDING SITE	1010001N08RIK	ENSMUSG00000087274	ENSEMBL	Cdx1	ENSMUST00000031650	ENSEMBL	N/A	18971253	PAZAR	mm10	1	chr18	11013603	11013853
OREG1456419	Mus musculus	N/A	TRANSCRIPTION FACTOR BINDING SITE	1010001N08RIK	ENSMUSG00000087274	ENSEMBL	Cdx1	ENSMUST00000031650	ENSEMBL	N/A	18971253	PAZAR	mm8	1	chr18	11013601	11013851
OREG1456419	Mus musculus	N/A	TRANSCRIPTION FACTOR BINDING SITE	1010001N08RIK	ENSMUSG00000087274	ENSEMBL	Cdx1	ENSMUST00000031650	ENSEMBL	N/A	18971253	PAZAR	mm9	1	chr18	11013601	11013851
OREG1456420	Mus musculus	N/A	TRANSCRIPTION FACTOR BINDING SITE	1010001N08RIK	ENSMUSG00000087274	ENSEMBL	Cdx1	ENSMUST00000031650	ENSEMBL	N/A	18971253	PAZAR	mm10	1	chr18	11021344	11021594
OREG1456420	Mus musculus	N/A	TRANSCRIPTION FACTOR BINDING SITE	1010001N08RIK	ENSMUSG00000087274	ENSEMBL	Cdx1	ENSMUST00000031650	ENSEMBL	N/A	18971253	PAZAR	mm8	1	chr18	11021342	11021592
OREG1456420	Mus musculus	N/A	TRANSCRIPTION FACTOR BINDING SITE	1010001N08RIK	ENSMUSG00000087274	ENSEMBL	Cdx1	ENSMUST00000031650	ENSEMBL	N/A	18971253	PAZAR	mm9	1	chr18	11021342	11021592
OREG1456421	Mus musculus	N/A	TRANSCRIPTION FACTOR BINDING SITE	Slc4a3	ENSMUSG00000006576	ENSEMBL	Cdx1	ENSMUST00000031650	ENSEMBL	N/A	18971253	PAZAR	mm10	1	chr1	75555953	75556203
OREG1456421	Mus musculus	N/A	TRANSCRIPTION FACTOR BINDING SITE	Slc4a3	ENSMUSG00000006576	ENSEMBL	Cdx1	ENSMUST00000031650	ENSEMBL	N/A	18971253	PAZAR	mm8	1	chr1	75439101	75439351
OREG1456421	Mus musculus	N/A	TRANSCRIPTION FACTOR BINDING SITE	Slc4a3	ENSMUSG00000006576	ENSEMBL	Cdx1	ENSMUST00000031650	ENSEMBL	N/A	18971253	PAZAR	mm9	1	chr1	75552528	75552778
OREG1456422	Mus musculus	N/A	TRANSCRIPTION FACTOR BINDING SITE	Mat2a	ENSMUSG00000053907	ENSEMBL	Cdx1	ENSMUST00000031650	ENSEMBL	N/A	18971253	PAZAR	mm10	1	chr6	72464893	72465143
OREG1456422	Mus musculus	N/A	TRANSCRIPTION FACTOR BINDING SITE	Mat2a	ENSMUSG00000053907	ENSEMBL	Cdx1	ENSMUST00000031650	ENSEMBL	N/A	18971253	PAZAR	mm8	1	chr6	72394402	72394652
OREG1456422	Mus musculus	N/A	TRANSCRIPTION FACTOR BINDING SITE	Mat2a	ENSMUSG00000053907	ENSEMBL	Cdx1	ENSMUST00000031650	ENSEMBL	N/A	18971253	PAZAR	mm9	1	chr6	72414887	72415137
OREG1456423	Mus musculus	N/A	TRANSCRIPTION FACTOR BINDING SITE	Mat2a	ENSMUSG00000053907	ENSEMBL	Cdx1	ENSMUST00000031650	ENSEMBL	N/A	18971253	PAZAR	mm10	1	chr6	72465543	72465793
OREG1456423	Mus musculus	N/A	TRANSCRIPTION FACTOR BINDING SITE	Mat2a	ENSMUSG00000053907	ENSEMBL	Cdx1	ENSMUST00000031650	ENSEMBL	N/A	18971253	PAZAR	mm8	1	chr6	72395052	72395302
OREG1456423	Mus musculus	N/A	TRANSCRIPTION FACTOR BINDING SITE	Mat2a	ENSMUSG00000053907	ENSEMBL	Cdx1	ENSMUST00000031650	ENSEMBL	N/A	18971253	PAZAR	mm9	1	chr6	72415537	72415787
OREG1456424	Mus musculus	N/A	TRANSCRIPTION FACTOR BINDING SITE	Gm17079	ENSMUSG00000090740	ENSEMBL	Cdx1	ENSMUST00000031650	ENSEMBL	N/A	18971253	PAZAR	mm10	1	chr14	51693601	51693851
OREG1456424	Mus musculus	N/A	TRANSCRIPTION FACTOR BINDING SITE	Gm17079	ENSMUSG00000090740	ENSEMBL	Cdx1	ENSMUST00000031650	ENSEMBL	N/A	18971253	PAZAR	mm8	1	chr14	50615552	50615802
OREG1456424	Mus musculus	N/A	TRANSCRIPTION FACTOR BINDING SITE	Gm17079	ENSMUSG00000090740	ENSEMBL	Cdx1	ENSMUST00000031650	ENSEMBL	N/A	18971253	PAZAR	mm9	1	chr14	52313276	52313526
OREG1456425	Mus musculus	N/A	TRANSCRIPTION FACTOR BINDING SITE	Gm12918	ENSMUSG00000066315	ENSEMBL	Cdx1	ENSMUST00000031650	ENSEMBL	N/A	18971253	PAZAR	mm10	1	chr4	10836387	10836637
OREG1456425	Mus musculus	N/A	TRANSCRIPTION FACTOR BINDING SITE	Gm12918	ENSMUSG00000066315	ENSEMBL	Cdx1	ENSMUST00000031650	ENSEMBL	N/A	18971253	PAZAR	mm8	1	chr4	10763534	10763784
OREG1456425	Mus musculus	N/A	TRANSCRIPTION FACTOR BINDING SITE	Gm12918	ENSMUSG00000066315	ENSEMBL	Cdx1	ENSMUST00000031650	ENSEMBL	N/A	18971253	PAZAR	mm9	1	chr4	10763534	10763784
OREG1456426	Mus musculus	N/A	TRANSCRIPTION FACTOR BINDING SITE	Fig4	ENSMUSG00000038417	ENSEMBL	Cdx1	ENSMUST00000031650	ENSEMBL	N/A	18971253	PAZAR	mm10	1	chr10	41156206	41156456
OREG1456426	Mus musculus	N/A	TRANSCRIPTION FACTOR BINDING SITE	Fig4	ENSMUSG00000038417	ENSEMBL	Cdx1	ENSMUST00000031650	ENSEMBL	N/A	18971253	PAZAR	mm8	1	chr10	40844621	40844871
OREG1456426	Mus musculus	N/A	TRANSCRIPTION FACTOR BINDING SITE	Fig4	ENSMUSG00000038417	ENSEMBL	Cdx1	ENSMUST00000031650	ENSEMBL	N/A	18971253	PAZAR	mm9	1	chr10	40876012	40876262
OREG1456427	Mus musculus	N/A	TRANSCRIPTION FACTOR BINDING SITE	Fig4	ENSMUSG00000038417	ENSEMBL	Cdx1	ENSMUST00000031650	ENSEMBL	N/A	18971253	PAZAR	mm10	1	chr10	41175219	41175469
OREG1456427	Mus musculus	N/A	TRANSCRIPTION FACTOR BINDING SITE	Fig4	ENSMUSG00000038417	ENSEMBL	Cdx1	ENSMUST00000031650	ENSEMBL	N/A	18971253	PAZAR	mm8	1	chr10	40863634	40863884
OREG1456427	Mus musculus	N/A	TRANSCRIPTION FACTOR BINDING SITE	Fig4	ENSMUSG00000038417	ENSEMBL	Cdx1	ENSMUST00000031650	ENSEMBL	N/A	18971253	PAZAR	mm9	1	chr10	40895025	40895275
OREG1456428	Mus musculus	N/A	TRANSCRIPTION FACTOR BINDING SITE	Fig4	ENSMUSG00000038417	ENSEMBL	Cdx1	ENSMUST00000031650	ENSEMBL	N/A	18971253	PAZAR	mm10	1	chr10	41216348	41216598
OREG1456428	Mus musculus	N/A	TRANSCRIPTION FACTOR BINDING SITE	Fig4	ENSMUSG00000038417	ENSEMBL	Cdx1	ENSMUST00000031650	ENSEMBL	N/A	18971253	PAZAR	mm8	1	chr10	40904763	40905013
OREG1456428	Mus musculus	N/A	TRANSCRIPTION FACTOR BINDING SITE	Fig4	ENSMUSG00000038417	ENSEMBL	Cdx1	ENSMUST00000031650	ENSEMBL	N/A	18971253	PAZAR	mm9	1	chr10	40936154	40936404
OREG1456429	Mus musculus	N/A	TRANSCRIPTION FACTOR BINDING SITE	Fig4	ENSMUSG00000038417	ENSEMBL	Cdx1	ENSMUST00000031650	ENSEMBL	N/A	18971253	PAZAR	mm10	1	chr10	41260191	41260441
OREG1456429	Mus musculus	N/A	TRANSCRIPTION FACTOR BINDING SITE	Fig4	ENSMUSG00000038417	ENSEMBL	Cdx1	ENSMUST00000031650	ENSEMBL	N/A	18971253	PAZAR	mm8	1	chr10	40948606	40948856
OREG1456429	Mus musculus	N/A	TRANSCRIPTION FACTOR BINDING SITE	Fig4	ENSMUSG00000038417	ENSEMBL	Cdx1	ENSMUST00000031650	ENSEMBL	N/A	18971253	PAZAR	mm9	1	chr10	40979997	40980247
OREG1456430	Mus musculus	N/A	TRANSCRIPTION FACTOR BINDING SITE	Fig4	ENSMUSG00000038417	ENSEMBL	Cdx1	ENSMUST00000031650	ENSEMBL	N/A	18971253	PAZAR	mm10	1	chr10	41273875	41274125
OREG1456430	Mus musculus	N/A	TRANSCRIPTION FACTOR BINDING SITE	Fig4	ENSMUSG00000038417	ENSEMBL	Cdx1	ENSMUST00000031650	ENSEMBL	N/A	18971253	PAZAR	mm8	1	chr10	40962290	40962540
OREG1456430	Mus musculus	N/A	TRANSCRIPTION FACTOR BINDING SITE	Fig4	ENSMUSG00000038417	ENSEMBL	Cdx1	ENSMUST00000031650	ENSEMBL	N/A	18971253	PAZAR	mm9	1	chr10	40993681	40993931
OREG1456431	Mus musculus	N/A	TRANSCRIPTION FACTOR BINDING SITE	Fig4	ENSMUSG00000038417	ENSEMBL	Cdx1	ENSMUST00000031650	ENSEMBL	N/A	18971253	PAZAR	mm10	1	chr10	41343637	41343887
OREG1456431	Mus musculus	N/A	TRANSCRIPTION FACTOR BINDING SITE	Fig4	ENSMUSG00000038417	ENSEMBL	Cdx1	ENSMUST00000031650	ENSEMBL	N/A	18971253	PAZAR	mm8	1	chr10	41032052	41032302
OREG1456431	Mus musculus	N/A	TRANSCRIPTION FACTOR BINDING SITE	Fig4	ENSMUSG00000038417	ENSEMBL	Cdx1	ENSMUST00000031650	ENSEMBL	N/A	18971253	PAZAR	mm9	1	chr10	41063443	41063693
OREG1456432	Mus musculus	N/A	TRANSCRIPTION FACTOR BINDING SITE	Car13	ENSMUSG00000027555	ENSEMBL	Cdx1	ENSMUST00000031650	ENSEMBL	N/A	18971253	PAZAR	mm10	1	chr3	14688203	14688453
OREG1456432	Mus musculus	N/A	TRANSCRIPTION FACTOR BINDING SITE	Car13	ENSMUSG00000027555	ENSEMBL	Cdx1	ENSMUST00000031650	ENSEMBL	N/A	18971253	PAZAR	mm8	1	chr3	14664947	14665197
OREG1456432	Mus musculus	N/A	TRANSCRIPTION FACTOR BINDING SITE	Car13	ENSMUSG00000027555	ENSEMBL	Cdx1	ENSMUST00000031650	ENSEMBL	N/A	18971253	PAZAR	mm9	1	chr3	14688203	14688453
OREG1456433	Mus musculus	N/A	TRANSCRIPTION FACTOR BINDING SITE	Tgs1	ENSMUSG00000028233	ENSEMBL	Cdx1	ENSMUST00000031650	ENSEMBL	N/A	18971253	PAZAR	mm10	1	chr4	3585724	3585974
OREG1456433	Mus musculus	N/A	TRANSCRIPTION FACTOR BINDING SITE	Tgs1	ENSMUSG00000028233	ENSEMBL	Cdx1	ENSMUST00000031650	ENSEMBL	N/A	18971253	PAZAR	mm8	1	chr4	3512871	3513121
OREG1456433	Mus musculus	N/A	TRANSCRIPTION FACTOR BINDING SITE	Tgs1	ENSMUSG00000028233	ENSEMBL	Cdx1	ENSMUST00000031650	ENSEMBL	N/A	18971253	PAZAR	mm9	1	chr4	3512871	3513121
OREG1456434	Mus musculus	N/A	TRANSCRIPTION FACTOR BINDING SITE	Tgs1	ENSMUSG00000028233	ENSEMBL	Cdx1	ENSMUST00000031650	ENSEMBL	N/A	18971253	PAZAR	mm10	1	chr4	3616032	3616282
OREG1456434	Mus musculus	N/A	TRANSCRIPTION FACTOR BINDING SITE	Tgs1	ENSMUSG00000028233	ENSEMBL	Cdx1	ENSMUST00000031650	ENSEMBL	N/A	18971253	PAZAR	mm8	1	chr4	3543179	3543429
OREG1456434	Mus musculus	N/A	TRANSCRIPTION FACTOR BINDING SITE	Tgs1	ENSMUSG00000028233	ENSEMBL	Cdx1	ENSMUST00000031650	ENSEMBL	N/A	18971253	PAZAR	mm9	1	chr4	3543179	3543429
OREG1456435	Mus musculus	N/A	TRANSCRIPTION FACTOR BINDING SITE	Fam43b	ENSMUSG00000078235	ENSEMBL	Cdx1	ENSMUST00000031650	ENSEMBL	N/A	18971253	PAZAR	mm10	1	chr4	138389306	138389556
OREG1456435	Mus musculus	N/A	TRANSCRIPTION FACTOR BINDING SITE	Fam43b	ENSMUSG00000078235	ENSEMBL	Cdx1	ENSMUST00000031650	ENSEMBL	N/A	18971253	PAZAR	mm8	1	chr4	137661382	137661632
OREG1456435	Mus musculus	N/A	TRANSCRIPTION FACTOR BINDING SITE	Fam43b	ENSMUSG00000078235	ENSEMBL	Cdx1	ENSMUST00000031650	ENSEMBL	N/A	18971253	PAZAR	mm9	1	chr4	137945221	137945471
OREG1456436	Mus musculus	N/A	TRANSCRIPTION FACTOR BINDING SITE	Vipr1	ENSMUSG00000032528	ENSEMBL	Cdx1	ENSMUST00000031650	ENSEMBL	N/A	18971253	PAZAR	mm10	1	chr9	121650937	121651187
OREG1456436	Mus musculus	N/A	TRANSCRIPTION FACTOR BINDING SITE	Vipr1	ENSMUSG00000032528	ENSEMBL	Cdx1	ENSMUST00000031650	ENSEMBL	N/A	18971253	PAZAR	mm8	1	chr9	121499635	121499885
OREG1456436	Mus musculus	N/A	TRANSCRIPTION FACTOR BINDING SITE	Vipr1	ENSMUSG00000032528	ENSEMBL	Cdx1	ENSMUST00000031650	ENSEMBL	N/A	18971253	PAZAR	mm9	1	chr9	121560055	121560305
OREG1456437	Mus musculus	N/A	TRANSCRIPTION FACTOR BINDING SITE	Vipr1	ENSMUSG00000032528	ENSEMBL	Cdx1	ENSMUST00000031650	ENSEMBL	N/A	18971253	PAZAR	mm10	1	chr9	121658173	121658423
OREG1456437	Mus musculus	N/A	TRANSCRIPTION FACTOR BINDING SITE	Vipr1	ENSMUSG00000032528	ENSEMBL	Cdx1	ENSMUST00000031650	ENSEMBL	N/A	18971253	PAZAR	mm8	1	chr9	121506871	121507121
OREG1456437	Mus musculus	N/A	TRANSCRIPTION FACTOR BINDING SITE	Vipr1	ENSMUSG00000032528	ENSEMBL	Cdx1	ENSMUST00000031650	ENSEMBL	N/A	18971253	PAZAR	mm9	1	chr9	121567291	121567541
OREG1456438	Mus musculus	N/A	TRANSCRIPTION FACTOR BINDING SITE	Dlg3	ENSMUSG00000000881	ENSEMBL	Cdx1	ENSMUST00000031650	ENSEMBL	N/A	18971253	PAZAR	mm10	1	chrX	100797570	100797820
OREG1456438	Mus musculus	N/A	TRANSCRIPTION FACTOR BINDING SITE	Dlg3	ENSMUSG00000000881	ENSEMBL	Cdx1	ENSMUST00000031650	ENSEMBL	N/A	18971253	PAZAR	mm8	1	chrX	97000289	97000539
OREG1456438	Mus musculus	N/A	TRANSCRIPTION FACTOR BINDING SITE	Dlg3	ENSMUSG00000000881	ENSEMBL	Cdx1	ENSMUST00000031650	ENSEMBL	N/A	18971253	PAZAR	mm9	1	chrX	97992909	97993159
OREG1456439	Mus musculus	N/A	TRANSCRIPTION FACTOR BINDING SITE	Olfr459	ENSMUSG00000045479	ENSEMBL	Cdx1	ENSMUST00000031650	ENSEMBL	N/A	18971253	PAZAR	mm10	1	chr6	41795857	41796107
OREG1456439	Mus musculus	N/A	TRANSCRIPTION FACTOR BINDING SITE	Olfr459	ENSMUSG00000045479	ENSEMBL	Cdx1	ENSMUST00000031650	ENSEMBL	N/A	18971253	PAZAR	mm8	1	chr6	41725464	41725714
OREG1456439	Mus musculus	N/A	TRANSCRIPTION FACTOR BINDING SITE	Olfr459	ENSMUSG00000045479	ENSEMBL	Cdx1	ENSMUST00000031650	ENSEMBL	N/A	18971253	PAZAR	mm9	1	chr6	41745856	41746106
OREG1456440	Mus musculus	N/A	TRANSCRIPTION FACTOR BINDING SITE	Mir10a	ENSMUSG00000065519	ENSEMBL	Cdx1	ENSMUST00000031650	ENSEMBL	N/A	18971253	PAZAR	mm10	1	chr11	96316283	96316533
OREG1456440	Mus musculus	N/A	TRANSCRIPTION FACTOR BINDING SITE	Mir10a	ENSMUSG00000065519	ENSEMBL	Cdx1	ENSMUST00000031650	ENSEMBL	N/A	18971253	PAZAR	mm8	1	chr11	96132373	96132623
OREG1456440	Mus musculus	N/A	TRANSCRIPTION FACTOR BINDING SITE	Mir10a	ENSMUSG00000065519	ENSEMBL	Cdx1	ENSMUST00000031650	ENSEMBL	N/A	18971253	PAZAR	mm9	1	chr11	96177597	96177847
OREG1456441	Mus musculus	N/A	TRANSCRIPTION FACTOR BINDING SITE	Cd209c	ENSMUSG00000040165	ENSEMBL	Cdx1	ENSMUST00000031650	ENSEMBL	N/A	18971253	PAZAR	mm10	1	chr8	3935187	3935437
OREG1456441	Mus musculus	N/A	TRANSCRIPTION FACTOR BINDING SITE	Cd209c	ENSMUSG00000040165	ENSEMBL	Cdx1	ENSMUST00000031650	ENSEMBL	N/A	18971253	PAZAR	mm8	1	chr8	3935187	3935437
OREG1456441	Mus musculus	N/A	TRANSCRIPTION FACTOR BINDING SITE	Cd209c	ENSMUSG00000040165	ENSEMBL	Cdx1	ENSMUST00000031650	ENSEMBL	N/A	18971253	PAZAR	mm9	1	chr8	3935187	3935437
OREG1456442	Mus musculus	N/A	TRANSCRIPTION FACTOR BINDING SITE	Cd209c	ENSMUSG00000040165	ENSEMBL	Cdx1	ENSMUST00000031650	ENSEMBL	N/A	18971253	PAZAR	mm10	1	chr8	3954559	3954809
OREG1456442	Mus musculus	N/A	TRANSCRIPTION FACTOR BINDING SITE	Cd209c	ENSMUSG00000040165	ENSEMBL	Cdx1	ENSMUST00000031650	ENSEMBL	N/A	18971253	PAZAR	mm8	1	chr8	3954559	3954809
OREG1456442	Mus musculus	N/A	TRANSCRIPTION FACTOR BINDING SITE	Cd209c	ENSMUSG00000040165	ENSEMBL	Cdx1	ENSMUST00000031650	ENSEMBL	N/A	18971253	PAZAR	mm9	1	chr8	3954559	3954809
OREG1456443	Mus musculus	N/A	TRANSCRIPTION FACTOR BINDING SITE	Sox30	ENSMUSG00000040489	ENSEMBL	Cdx1	ENSMUST00000031650	ENSEMBL	N/A	18971253	PAZAR	mm10	1	chr11	46014442	46014692
OREG1456443	Mus musculus	N/A	TRANSCRIPTION FACTOR BINDING SITE	Sox30	ENSMUSG00000040489	ENSEMBL	Cdx1	ENSMUST00000031650	ENSEMBL	N/A	18971253	PAZAR	mm8	1	chr11	45857865	45858115
OREG1456443	Mus musculus	N/A	TRANSCRIPTION FACTOR BINDING SITE	Sox30	ENSMUSG00000040489	ENSEMBL	Cdx1	ENSMUST00000031650	ENSEMBL	N/A	18971253	PAZAR	mm9	1	chr11	45827944	45828194
OREG1456444	Mus musculus	N/A	TRANSCRIPTION FACTOR BINDING SITE	Sox30	ENSMUSG00000040489	ENSEMBL	Cdx1	ENSMUST00000031650	ENSEMBL	N/A	18971253	PAZAR	mm10	1	chr11	46024391	46024641
OREG1456444	Mus musculus	N/A	TRANSCRIPTION FACTOR BINDING SITE	Sox30	ENSMUSG00000040489	ENSEMBL	Cdx1	ENSMUST00000031650	ENSEMBL	N/A	18971253	PAZAR	mm8	1	chr11	45867814	45868064
OREG1456444	Mus musculus	N/A	TRANSCRIPTION FACTOR BINDING SITE	Sox30	ENSMUSG00000040489	ENSEMBL	Cdx1	ENSMUST00000031650	ENSEMBL	N/A	18971253	PAZAR	mm9	1	chr11	45837893	45838143
OREG1456445	Mus musculus	N/A	TRANSCRIPTION FACTOR BINDING SITE	Gbe1	ENSMUSG00000022707	ENSEMBL	Cdx1	ENSMUST00000031650	ENSEMBL	N/A	18971253	PAZAR	mm10	1	chr16	70214575	70214825
OREG1456445	Mus musculus	N/A	TRANSCRIPTION FACTOR BINDING SITE	Gbe1	ENSMUSG00000022707	ENSEMBL	Cdx1	ENSMUST00000031650	ENSEMBL	N/A	18971253	PAZAR	mm8	1	chr16	70097218	70097468
OREG1456445	Mus musculus	N/A	TRANSCRIPTION FACTOR BINDING SITE	Gbe1	ENSMUSG00000022707	ENSEMBL	Cdx1	ENSMUST00000031650	ENSEMBL	N/A	18971253	PAZAR	mm9	1	chr16	70214820	70215070
OREG1456446	Mus musculus	N/A	TRANSCRIPTION FACTOR BINDING SITE	Gbe1	ENSMUSG00000022707	ENSEMBL	Cdx1	ENSMUST00000031650	ENSEMBL	N/A	18971253	PAZAR	mm10	1	chr16	70215300	70215550
OREG1456446	Mus musculus	N/A	TRANSCRIPTION FACTOR BINDING SITE	Gbe1	ENSMUSG00000022707	ENSEMBL	Cdx1	ENSMUST00000031650	ENSEMBL	N/A	18971253	PAZAR	mm8	1	chr16	70097943	70098193
OREG1456446	Mus musculus	N/A	TRANSCRIPTION FACTOR BINDING SITE	Gbe1	ENSMUSG00000022707	ENSEMBL	Cdx1	ENSMUST00000031650	ENSEMBL	N/A	18971253	PAZAR	mm9	1	chr16	70215545	70215795
OREG1456447	Mus musculus	N/A	TRANSCRIPTION FACTOR BINDING SITE	Gbe1	ENSMUSG00000022707	ENSEMBL	Cdx1	ENSMUST00000031650	ENSEMBL	N/A	18971253	PAZAR	mm10	1	chr16	70228224	70228474
OREG1456447	Mus musculus	N/A	TRANSCRIPTION FACTOR BINDING SITE	Gbe1	ENSMUSG00000022707	ENSEMBL	Cdx1	ENSMUST00000031650	ENSEMBL	N/A	18971253	PAZAR	mm8	1	chr16	70110642	70110892
OREG1456447	Mus musculus	N/A	TRANSCRIPTION FACTOR BINDING SITE	Gbe1	ENSMUSG00000022707	ENSEMBL	Cdx1	ENSMUST00000031650	ENSEMBL	N/A	18971253	PAZAR	mm9	1	chr16	70228469	70228719
OREG1456448	Mus musculus	N/A	TRANSCRIPTION FACTOR BINDING SITE	Gbe1	ENSMUSG00000022707	ENSEMBL	Cdx1	ENSMUST00000031650	ENSEMBL	N/A	18971253	PAZAR	mm10	1	chr16	70264233	70264483
OREG1456448	Mus musculus	N/A	TRANSCRIPTION FACTOR BINDING SITE	Gbe1	ENSMUSG00000022707	ENSEMBL	Cdx1	ENSMUST00000031650	ENSEMBL	N/A	18971253	PAZAR	mm8	1	chr16	70146913	70147163
OREG1456448	Mus musculus	N/A	TRANSCRIPTION FACTOR BINDING SITE	Gbe1	ENSMUSG00000022707	ENSEMBL	Cdx1	ENSMUST00000031650	ENSEMBL	N/A	18971253	PAZAR	mm9	1	chr16	70264478	70264728
OREG1456449	Mus musculus	N/A	TRANSCRIPTION FACTOR BINDING SITE	Gbe1	ENSMUSG00000022707	ENSEMBL	Cdx1	ENSMUST00000031650	ENSEMBL	N/A	18971253	PAZAR	mm10	1	chr16	70281388	70281638
OREG1456449	Mus musculus	N/A	TRANSCRIPTION FACTOR BINDING SITE	Gbe1	ENSMUSG00000022707	ENSEMBL	Cdx1	ENSMUST00000031650	ENSEMBL	N/A	18971253	PAZAR	mm8	1	chr16	70164068	70164318
OREG1456449	Mus musculus	N/A	TRANSCRIPTION FACTOR BINDING SITE	Gbe1	ENSMUSG00000022707	ENSEMBL	Cdx1	ENSMUST00000031650	ENSEMBL	N/A	18971253	PAZAR	mm9	1	chr16	70281633	70281883
OREG1456450	Mus musculus	N/A	TRANSCRIPTION FACTOR BINDING SITE	Gbe1	ENSMUSG00000022707	ENSEMBL	Cdx1	ENSMUST00000031650	ENSEMBL	N/A	18971253	PAZAR	mm10	1	chr16	70293163	70293413
OREG1456450	Mus musculus	N/A	TRANSCRIPTION FACTOR BINDING SITE	Gbe1	ENSMUSG00000022707	ENSEMBL	Cdx1	ENSMUST00000031650	ENSEMBL	N/A	18971253	PAZAR	mm8	1	chr16	70175843	70176093
OREG1456450	Mus musculus	N/A	TRANSCRIPTION FACTOR BINDING SITE	Gbe1	ENSMUSG00000022707	ENSEMBL	Cdx1	ENSMUST00000031650	ENSEMBL	N/A	18971253	PAZAR	mm9	1	chr16	70293408	70293658
OREG1456451	Mus musculus	N/A	TRANSCRIPTION FACTOR BINDING SITE	Gbe1	ENSMUSG00000022707	ENSEMBL	Cdx1	ENSMUST00000031650	ENSEMBL	N/A	18971253	PAZAR	mm10	1	chr16	70395789	70396039
OREG1456451	Mus musculus	N/A	TRANSCRIPTION FACTOR BINDING SITE	Gbe1	ENSMUSG00000022707	ENSEMBL	Cdx1	ENSMUST00000031650	ENSEMBL	N/A	18971253	PAZAR	mm8	1	chr16	70278469	70278719
OREG1456451	Mus musculus	N/A	TRANSCRIPTION FACTOR BINDING SITE	Gbe1	ENSMUSG00000022707	ENSEMBL	Cdx1	ENSMUST00000031650	ENSEMBL	N/A	18971253	PAZAR	mm9	1	chr16	70396034	70396284
OREG1456452	Mus musculus	N/A	TRANSCRIPTION FACTOR BINDING SITE	Gbe1	ENSMUSG00000022707	ENSEMBL	Cdx1	ENSMUST00000031650	ENSEMBL	N/A	18971253	PAZAR	mm10	1	chr16	70423495	70423745
OREG1456452	Mus musculus	N/A	TRANSCRIPTION FACTOR BINDING SITE	Gbe1	ENSMUSG00000022707	ENSEMBL	Cdx1	ENSMUST00000031650	ENSEMBL	N/A	18971253	PAZAR	mm8	1	chr16	70306175	70306425
OREG1456452	Mus musculus	N/A	TRANSCRIPTION FACTOR BINDING SITE	Gbe1	ENSMUSG00000022707	ENSEMBL	Cdx1	ENSMUST00000031650	ENSEMBL	N/A	18971253	PAZAR	mm9	1	chr16	70423740	70423990
OREG1456453	Mus musculus	N/A	TRANSCRIPTION FACTOR BINDING SITE	Gbe1	ENSMUSG00000022707	ENSEMBL	Cdx1	ENSMUST00000031650	ENSEMBL	N/A	18971253	PAZAR	mm10	1	chr16	70492830	70493080
OREG1456453	Mus musculus	N/A	TRANSCRIPTION FACTOR BINDING SITE	Gbe1	ENSMUSG00000022707	ENSEMBL	Cdx1	ENSMUST00000031650	ENSEMBL	N/A	18971253	PAZAR	mm8	1	chr16	70375510	70375760
OREG1456453	Mus musculus	N/A	TRANSCRIPTION FACTOR BINDING SITE	Gbe1	ENSMUSG00000022707	ENSEMBL	Cdx1	ENSMUST00000031650	ENSEMBL	N/A	18971253	PAZAR	mm9	1	chr16	70493075	70493325
OREG1456454	Mus musculus	N/A	TRANSCRIPTION FACTOR BINDING SITE	Gbe1	ENSMUSG00000022707	ENSEMBL	Cdx1	ENSMUST00000031650	ENSEMBL	N/A	18971253	PAZAR	mm10	1	chr16	70510214	70510464
OREG1456454	Mus musculus	N/A	TRANSCRIPTION FACTOR BINDING SITE	Gbe1	ENSMUSG00000022707	ENSEMBL	Cdx1	ENSMUST00000031650	ENSEMBL	N/A	18971253	PAZAR	mm8	1	chr16	70392894	70393144
OREG1456454	Mus musculus	N/A	TRANSCRIPTION FACTOR BINDING SITE	Gbe1	ENSMUSG00000022707	ENSEMBL	Cdx1	ENSMUST00000031650	ENSEMBL	N/A	18971253	PAZAR	mm9	1	chr16	70510459	70510709
OREG1456455	Mus musculus	N/A	TRANSCRIPTION FACTOR BINDING SITE	Gbe1	ENSMUSG00000022707	ENSEMBL	Cdx1	ENSMUST00000031650	ENSEMBL	N/A	18971253	PAZAR	mm10	1	chr16	70612699	70612949
OREG1456455	Mus musculus	N/A	TRANSCRIPTION FACTOR BINDING SITE	Gbe1	ENSMUSG00000022707	ENSEMBL	Cdx1	ENSMUST00000031650	ENSEMBL	N/A	18971253	PAZAR	mm8	1	chr16	70495379	70495629
OREG1456455	Mus musculus	N/A	TRANSCRIPTION FACTOR BINDING SITE	Gbe1	ENSMUSG00000022707	ENSEMBL	Cdx1	ENSMUST00000031650	ENSEMBL	N/A	18971253	PAZAR	mm9	1	chr16	70612944	70613194
OREG1456456	Mus musculus	N/A	TRANSCRIPTION FACTOR BINDING SITE	Gbe1	ENSMUSG00000022707	ENSEMBL	Cdx1	ENSMUST00000031650	ENSEMBL	N/A	18971253	PAZAR	mm10	1	chr16	70648469	70648719
OREG1456456	Mus musculus	N/A	TRANSCRIPTION FACTOR BINDING SITE	Gbe1	ENSMUSG00000022707	ENSEMBL	Cdx1	ENSMUST00000031650	ENSEMBL	N/A	18971253	PAZAR	mm8	1	chr16	70531149	70531399
OREG1456456	Mus musculus	N/A	TRANSCRIPTION FACTOR BINDING SITE	Gbe1	ENSMUSG00000022707	ENSEMBL	Cdx1	ENSMUST00000031650	ENSEMBL	N/A	18971253	PAZAR	mm9	1	chr16	70648714	70648964
OREG1456457	Mus musculus	N/A	TRANSCRIPTION FACTOR BINDING SITE	Gbe1	ENSMUSG00000022707	ENSEMBL	Cdx1	ENSMUST00000031650	ENSEMBL	N/A	18971253	PAZAR	mm10	1	chr16	70657152	70657402
OREG1456457	Mus musculus	N/A	TRANSCRIPTION FACTOR BINDING SITE	Gbe1	ENSMUSG00000022707	ENSEMBL	Cdx1	ENSMUST00000031650	ENSEMBL	N/A	18971253	PAZAR	mm8	1	chr16	70539832	70540082
OREG1456457	Mus musculus	N/A	TRANSCRIPTION FACTOR BINDING SITE	Gbe1	ENSMUSG00000022707	ENSEMBL	Cdx1	ENSMUST00000031650	ENSEMBL	N/A	18971253	PAZAR	mm9	1	chr16	70657397	70657647
OREG1456458	Mus musculus	N/A	TRANSCRIPTION FACTOR BINDING SITE	Gbe1	ENSMUSG00000022707	ENSEMBL	Cdx1	ENSMUST00000031650	ENSEMBL	N/A	18971253	PAZAR	mm10	1	chr16	70689847	70690097
OREG1456458	Mus musculus	N/A	TRANSCRIPTION FACTOR BINDING SITE	Gbe1	ENSMUSG00000022707	ENSEMBL	Cdx1	ENSMUST00000031650	ENSEMBL	N/A	18971253	PAZAR	mm8	1	chr16	70572527	70572777
OREG1456458	Mus musculus	N/A	TRANSCRIPTION FACTOR BINDING SITE	Gbe1	ENSMUSG00000022707	ENSEMBL	Cdx1	ENSMUST00000031650	ENSEMBL	N/A	18971253	PAZAR	mm9	1	chr16	70690092	70690342
OREG1456459	Mus musculus	N/A	TRANSCRIPTION FACTOR BINDING SITE	Gbe1	ENSMUSG00000022707	ENSEMBL	Cdx1	ENSMUST00000031650	ENSEMBL	N/A	18971253	PAZAR	mm10	1	chr16	70721535	70721785
OREG1456459	Mus musculus	N/A	TRANSCRIPTION FACTOR BINDING SITE	Gbe1	ENSMUSG00000022707	ENSEMBL	Cdx1	ENSMUST00000031650	ENSEMBL	N/A	18971253	PAZAR	mm8	1	chr16	70604215	70604465
OREG1456459	Mus musculus	N/A	TRANSCRIPTION FACTOR BINDING SITE	Gbe1	ENSMUSG00000022707	ENSEMBL	Cdx1	ENSMUST00000031650	ENSEMBL	N/A	18971253	PAZAR	mm9	1	chr16	70721780	70722030
OREG1456460	Mus musculus	N/A	TRANSCRIPTION FACTOR BINDING SITE	Gbe1	ENSMUSG00000022707	ENSEMBL	Cdx1	ENSMUST00000031650	ENSEMBL	N/A	18971253	PAZAR	mm10	1	chr16	70757426	70757676
OREG1456460	Mus musculus	N/A	TRANSCRIPTION FACTOR BINDING SITE	Gbe1	ENSMUSG00000022707	ENSEMBL	Cdx1	ENSMUST00000031650	ENSEMBL	N/A	18971253	PAZAR	mm8	1	chr16	70640106	70640356
OREG1456460	Mus musculus	N/A	TRANSCRIPTION FACTOR BINDING SITE	Gbe1	ENSMUSG00000022707	ENSEMBL	Cdx1	ENSMUST00000031650	ENSEMBL	N/A	18971253	PAZAR	mm9	1	chr16	70757671	70757921
OREG1456461	Mus musculus	N/A	TRANSCRIPTION FACTOR BINDING SITE	Gm6092	ENSMUSG00000083789	ENSEMBL	Cdx1	ENSMUST00000031650	ENSEMBL	N/A	18971253	PAZAR	mm10	1	chrX	95204319	95204569
OREG1456461	Mus musculus	N/A	TRANSCRIPTION FACTOR BINDING SITE	Gm6092	ENSMUSG00000083789	ENSEMBL	Cdx1	ENSMUST00000031650	ENSEMBL	N/A	18971253	PAZAR	mm8	1	chrX	91407038	91407288
OREG1456461	Mus musculus	N/A	TRANSCRIPTION FACTOR BINDING SITE	Gm6092	ENSMUSG00000083789	ENSEMBL	Cdx1	ENSMUST00000031650	ENSEMBL	N/A	18971253	PAZAR	mm9	1	chrX	92399658	92399908
OREG1456462	Mus musculus	N/A	TRANSCRIPTION FACTOR BINDING SITE	Gm6092	ENSMUSG00000083789	ENSEMBL	Cdx1	ENSMUST00000031650	ENSEMBL	N/A	18971253	PAZAR	mm10	1	chrX	95221972	95222222
OREG1456462	Mus musculus	N/A	TRANSCRIPTION FACTOR BINDING SITE	Gm6092	ENSMUSG00000083789	ENSEMBL	Cdx1	ENSMUST00000031650	ENSEMBL	N/A	18971253	PAZAR	mm8	1	chrX	91424691	91424941
OREG1456462	Mus musculus	N/A	TRANSCRIPTION FACTOR BINDING SITE	Gm6092	ENSMUSG00000083789	ENSEMBL	Cdx1	ENSMUST00000031650	ENSEMBL	N/A	18971253	PAZAR	mm9	1	chrX	92417311	92417561
OREG1456463	Mus musculus	N/A	TRANSCRIPTION FACTOR BINDING SITE	Gm6092	ENSMUSG00000083789	ENSEMBL	Cdx1	ENSMUST00000031650	ENSEMBL	N/A	18971253	PAZAR	mm10	1	chrX	95224481	95224731
OREG1456463	Mus musculus	N/A	TRANSCRIPTION FACTOR BINDING SITE	Gm6092	ENSMUSG00000083789	ENSEMBL	Cdx1	ENSMUST00000031650	ENSEMBL	N/A	18971253	PAZAR	mm8	1	chrX	91427200	91427450
OREG1456463	Mus musculus	N/A	TRANSCRIPTION FACTOR BINDING SITE	Gm6092	ENSMUSG00000083789	ENSEMBL	Cdx1	ENSMUST00000031650	ENSEMBL	N/A	18971253	PAZAR	mm9	1	chrX	92419820	92420070
OREG1456464	Mus musculus	N/A	TRANSCRIPTION FACTOR BINDING SITE	n-R5s218	ENSMUSG00000084532	ENSEMBL	Cdx1	ENSMUST00000031650	ENSEMBL	N/A	18971253	PAZAR	mm10	1	chr1	149732606	149732856
OREG1456464	Mus musculus	N/A	TRANSCRIPTION FACTOR BINDING SITE	n-R5s218	ENSMUSG00000084532	ENSEMBL	Cdx1	ENSMUST00000031650	ENSEMBL	N/A	18971253	PAZAR	mm8	1	chr1	151494824	151495074
OREG1456464	Mus musculus	N/A	TRANSCRIPTION FACTOR BINDING SITE	n-R5s218	ENSMUSG00000084532	ENSEMBL	Cdx1	ENSMUST00000031650	ENSEMBL	N/A	18971253	PAZAR	mm9	1	chr1	151579736	151579986
OREG1456465	Mus musculus	N/A	TRANSCRIPTION FACTOR BINDING SITE	Nup210l	ENSMUSG00000027939	ENSEMBL	Cdx1	ENSMUST00000031650	ENSEMBL	N/A	18971253	PAZAR	mm10	1	chr3	90134337	90134587
OREG1456465	Mus musculus	N/A	TRANSCRIPTION FACTOR BINDING SITE	Nup210l	ENSMUSG00000027939	ENSEMBL	Cdx1	ENSMUST00000031650	ENSEMBL	N/A	18971253	PAZAR	mm8	1	chr3	90220264	90220514
OREG1456465	Mus musculus	N/A	TRANSCRIPTION FACTOR BINDING SITE	Nup210l	ENSMUSG00000027939	ENSEMBL	Cdx1	ENSMUST00000031650	ENSEMBL	N/A	18971253	PAZAR	mm9	1	chr3	89938259	89938509
OREG1456466	Mus musculus	N/A	TRANSCRIPTION FACTOR BINDING SITE	Nup210l	ENSMUSG00000027939	ENSEMBL	Cdx1	ENSMUST00000031650	ENSEMBL	N/A	18971253	PAZAR	mm10	1	chr3	90160111	90160361
OREG1456466	Mus musculus	N/A	TRANSCRIPTION FACTOR BINDING SITE	Nup210l	ENSMUSG00000027939	ENSEMBL	Cdx1	ENSMUST00000031650	ENSEMBL	N/A	18971253	PAZAR	mm8	1	chr3	90246038	90246288
OREG1456466	Mus musculus	N/A	TRANSCRIPTION FACTOR BINDING SITE	Nup210l	ENSMUSG00000027939	ENSEMBL	Cdx1	ENSMUST00000031650	ENSEMBL	N/A	18971253	PAZAR	mm9	1	chr3	89964033	89964283
OREG1456467	Mus musculus	N/A	TRANSCRIPTION FACTOR BINDING SITE	Pura	ENSMUSG00000043991	ENSEMBL	Cdx1	ENSMUST00000031650	ENSEMBL	N/A	18971253	PAZAR	mm10	1	chr18	36254895	36255145
OREG1456467	Mus musculus	N/A	TRANSCRIPTION FACTOR BINDING SITE	Pura	ENSMUSG00000043991	ENSEMBL	Cdx1	ENSMUST00000031650	ENSEMBL	N/A	18971253	PAZAR	mm8	1	chr18	36380869	36381119
OREG1456467	Mus musculus	N/A	TRANSCRIPTION FACTOR BINDING SITE	Pura	ENSMUSG00000043991	ENSEMBL	Cdx1	ENSMUST00000031650	ENSEMBL	N/A	18971253	PAZAR	mm9	1	chr18	36414549	36414799
OREG1456468	Mus musculus	N/A	TRANSCRIPTION FACTOR BINDING SITE	Pura	ENSMUSG00000043991	ENSEMBL	Cdx1	ENSMUST00000031650	ENSEMBL	N/A	18971253	PAZAR	mm10	1	chr18	36256894	36257144
OREG1456468	Mus musculus	N/A	TRANSCRIPTION FACTOR BINDING SITE	Pura	ENSMUSG00000043991	ENSEMBL	Cdx1	ENSMUST00000031650	ENSEMBL	N/A	18971253	PAZAR	mm8	1	chr18	36382868	36383118
OREG1456468	Mus musculus	N/A	TRANSCRIPTION FACTOR BINDING SITE	Pura	ENSMUSG00000043991	ENSEMBL	Cdx1	ENSMUST00000031650	ENSEMBL	N/A	18971253	PAZAR	mm9	1	chr18	36416548	36416798
OREG1456469	Mus musculus	N/A	TRANSCRIPTION FACTOR BINDING SITE	Pura	ENSMUSG00000043991	ENSEMBL	Cdx1	ENSMUST00000031650	ENSEMBL	N/A	18971253	PAZAR	mm10	1	chr18	36270772	36271022
OREG1456469	Mus musculus	N/A	TRANSCRIPTION FACTOR BINDING SITE	Pura	ENSMUSG00000043991	ENSEMBL	Cdx1	ENSMUST00000031650	ENSEMBL	N/A	18971253	PAZAR	mm8	1	chr18	36396746	36396996
OREG1456469	Mus musculus	N/A	TRANSCRIPTION FACTOR BINDING SITE	Pura	ENSMUSG00000043991	ENSEMBL	Cdx1	ENSMUST00000031650	ENSEMBL	N/A	18971253	PAZAR	mm9	1	chr18	36430426	36430676
OREG1456470	Mus musculus	N/A	TRANSCRIPTION FACTOR BINDING SITE	Pura	ENSMUSG00000043991	ENSEMBL	Cdx1	ENSMUST00000031650	ENSEMBL	N/A	18971253	PAZAR	mm10	1	chr18	36294547	36294797
OREG1456470	Mus musculus	N/A	TRANSCRIPTION FACTOR BINDING SITE	Pura	ENSMUSG00000043991	ENSEMBL	Cdx1	ENSMUST00000031650	ENSEMBL	N/A	18971253	PAZAR	mm8	1	chr18	36420521	36420771
OREG1456470	Mus musculus	N/A	TRANSCRIPTION FACTOR BINDING SITE	Pura	ENSMUSG00000043991	ENSEMBL	Cdx1	ENSMUST00000031650	ENSEMBL	N/A	18971253	PAZAR	mm9	1	chr18	36454201	36454451
OREG1456471	Mus musculus	N/A	TRANSCRIPTION FACTOR BINDING SITE	Pura	ENSMUSG00000043991	ENSEMBL	Cdx1	ENSMUST00000031650	ENSEMBL	N/A	18971253	PAZAR	mm10	1	chr18	36296516	36296766
OREG1456471	Mus musculus	N/A	TRANSCRIPTION FACTOR BINDING SITE	Pura	ENSMUSG00000043991	ENSEMBL	Cdx1	ENSMUST00000031650	ENSEMBL	N/A	18971253	PAZAR	mm8	1	chr18	36422490	36422740
OREG1456471	Mus musculus	N/A	TRANSCRIPTION FACTOR BINDING SITE	Pura	ENSMUSG00000043991	ENSEMBL	Cdx1	ENSMUST00000031650	ENSEMBL	N/A	18971253	PAZAR	mm9	1	chr18	36456170	36456420
OREG1456472	Mus musculus	N/A	TRANSCRIPTION FACTOR BINDING SITE	2410004N09Rik	ENSMUSG00000087590	ENSEMBL	Cdx1	ENSMUST00000031650	ENSEMBL	N/A	18971253	PAZAR	mm10	1	chr18	33633980	33634230
OREG1456472	Mus musculus	N/A	TRANSCRIPTION FACTOR BINDING SITE	2410004N09Rik	ENSMUSG00000087590	ENSEMBL	Cdx1	ENSMUST00000031650	ENSEMBL	N/A	18971253	PAZAR	mm8	1	chr18	33758791	33759041
OREG1456472	Mus musculus	N/A	TRANSCRIPTION FACTOR BINDING SITE	2410004N09Rik	ENSMUSG00000087590	ENSEMBL	Cdx1	ENSMUST00000031650	ENSEMBL	N/A	18971253	PAZAR	mm9	1	chr18	33793634	33793884
OREG1456473	Mus musculus	N/A	TRANSCRIPTION FACTOR BINDING SITE	2410004N09Rik	ENSMUSG00000087590	ENSEMBL	Cdx1	ENSMUST00000031650	ENSEMBL	N/A	18971253	PAZAR	mm10	1	chr18	33756984	33757234
OREG1456473	Mus musculus	N/A	TRANSCRIPTION FACTOR BINDING SITE	2410004N09Rik	ENSMUSG00000087590	ENSEMBL	Cdx1	ENSMUST00000031650	ENSEMBL	N/A	18971253	PAZAR	mm8	1	chr18	33881785	33882035
OREG1456473	Mus musculus	N/A	TRANSCRIPTION FACTOR BINDING SITE	2410004N09Rik	ENSMUSG00000087590	ENSEMBL	Cdx1	ENSMUST00000031650	ENSEMBL	N/A	18971253	PAZAR	mm9	1	chr18	33916638	33916888
OREG1456474	Mus musculus	N/A	TRANSCRIPTION FACTOR BINDING SITE	Dmrt2	ENSMUSG00000048138	ENSEMBL	Cdx1	ENSMUST00000031650	ENSEMBL	N/A	18971253	PAZAR	mm10	1	chr19	25657501	25657751
OREG1456474	Mus musculus	N/A	TRANSCRIPTION FACTOR BINDING SITE	Dmrt2	ENSMUSG00000048138	ENSEMBL	Cdx1	ENSMUST00000031650	ENSEMBL	N/A	18971253	PAZAR	mm8	1	chr19	25724598	25724848
OREG1456474	Mus musculus	N/A	TRANSCRIPTION FACTOR BINDING SITE	Dmrt2	ENSMUSG00000048138	ENSEMBL	Cdx1	ENSMUST00000031650	ENSEMBL	N/A	18971253	PAZAR	mm9	1	chr19	25731991	25732241
OREG1456475	Mus musculus	N/A	TRANSCRIPTION FACTOR BINDING SITE	Dmrt2	ENSMUSG00000048138	ENSEMBL	Cdx1	ENSMUST00000031650	ENSEMBL	N/A	18971253	PAZAR	mm10	1	chr19	25681447	25681697
OREG1456475	Mus musculus	N/A	TRANSCRIPTION FACTOR BINDING SITE	Dmrt2	ENSMUSG00000048138	ENSEMBL	Cdx1	ENSMUST00000031650	ENSEMBL	N/A	18971253	PAZAR	mm8	1	chr19	25748544	25748794
OREG1456475	Mus musculus	N/A	TRANSCRIPTION FACTOR BINDING SITE	Dmrt2	ENSMUSG00000048138	ENSEMBL	Cdx1	ENSMUST00000031650	ENSEMBL	N/A	18971253	PAZAR	mm9	1	chr19	25755937	25756187
OREG1456476	Mus musculus	N/A	TRANSCRIPTION FACTOR BINDING SITE	Dmrt2	ENSMUSG00000048138	ENSEMBL	Cdx1	ENSMUST00000031650	ENSEMBL	N/A	18971253	PAZAR	mm10	1	chr19	25699694	25699944
OREG1456476	Mus musculus	N/A	TRANSCRIPTION FACTOR BINDING SITE	Dmrt2	ENSMUSG00000048138	ENSEMBL	Cdx1	ENSMUST00000031650	ENSEMBL	N/A	18971253	PAZAR	mm8	1	chr19	25766791	25767041
OREG1456476	Mus musculus	N/A	TRANSCRIPTION FACTOR BINDING SITE	Dmrt2	ENSMUSG00000048138	ENSEMBL	Cdx1	ENSMUST00000031650	ENSEMBL	N/A	18971253	PAZAR	mm9	1	chr19	25774184	25774434
OREG1456477	Mus musculus	N/A	TRANSCRIPTION FACTOR BINDING SITE	Dmrt2	ENSMUSG00000048138	ENSEMBL	Cdx1	ENSMUST00000031650	ENSEMBL	N/A	18971253	PAZAR	mm10	1	chr19	25700844	25701094
OREG1456477	Mus musculus	N/A	TRANSCRIPTION FACTOR BINDING SITE	Dmrt2	ENSMUSG00000048138	ENSEMBL	Cdx1	ENSMUST00000031650	ENSEMBL	N/A	18971253	PAZAR	mm8	1	chr19	25767941	25768191
OREG1456477	Mus musculus	N/A	TRANSCRIPTION FACTOR BINDING SITE	Dmrt2	ENSMUSG00000048138	ENSEMBL	Cdx1	ENSMUST00000031650	ENSEMBL	N/A	18971253	PAZAR	mm9	1	chr19	25775334	25775584
OREG1456478	Mus musculus	N/A	TRANSCRIPTION FACTOR BINDING SITE	Dmrt2	ENSMUSG00000048138	ENSEMBL	Cdx1	ENSMUST00000031650	ENSEMBL	N/A	18971253	PAZAR	mm10	1	chr19	25749946	25750196
OREG1456478	Mus musculus	N/A	TRANSCRIPTION FACTOR BINDING SITE	Dmrt2	ENSMUSG00000048138	ENSEMBL	Cdx1	ENSMUST00000031650	ENSEMBL	N/A	18971253	PAZAR	mm8	1	chr19	25817043	25817293
OREG1456478	Mus musculus	N/A	TRANSCRIPTION FACTOR BINDING SITE	Dmrt2	ENSMUSG00000048138	ENSEMBL	Cdx1	ENSMUST00000031650	ENSEMBL	N/A	18971253	PAZAR	mm9	1	chr19	25824436	25824686
OREG1456479	Mus musculus	N/A	TRANSCRIPTION FACTOR BINDING SITE	Dmrt2	ENSMUSG00000048138	ENSEMBL	Cdx1	ENSMUST00000031650	ENSEMBL	N/A	18971253	PAZAR	mm10	1	chr19	25771725	25771975
OREG1456479	Mus musculus	N/A	TRANSCRIPTION FACTOR BINDING SITE	Dmrt2	ENSMUSG00000048138	ENSEMBL	Cdx1	ENSMUST00000031650	ENSEMBL	N/A	18971253	PAZAR	mm8	1	chr19	25838822	25839072
OREG1456479	Mus musculus	N/A	TRANSCRIPTION FACTOR BINDING SITE	Dmrt2	ENSMUSG00000048138	ENSEMBL	Cdx1	ENSMUST00000031650	ENSEMBL	N/A	18971253	PAZAR	mm9	1	chr19	25846215	25846465
OREG1456480	Mus musculus	N/A	TRANSCRIPTION FACTOR BINDING SITE	Dmrt2	ENSMUSG00000048138	ENSEMBL	Cdx1	ENSMUST00000031650	ENSEMBL	N/A	18971253	PAZAR	mm10	1	chr19	25786690	25786940
OREG1456480	Mus musculus	N/A	TRANSCRIPTION FACTOR BINDING SITE	Dmrt2	ENSMUSG00000048138	ENSEMBL	Cdx1	ENSMUST00000031650	ENSEMBL	N/A	18971253	PAZAR	mm8	1	chr19	25853787	25854037
OREG1456480	Mus musculus	N/A	TRANSCRIPTION FACTOR BINDING SITE	Dmrt2	ENSMUSG00000048138	ENSEMBL	Cdx1	ENSMUST00000031650	ENSEMBL	N/A	18971253	PAZAR	mm9	1	chr19	25861180	25861430
OREG1456481	Mus musculus	N/A	TRANSCRIPTION FACTOR BINDING SITE	Dmrt2	ENSMUSG00000048138	ENSEMBL	Cdx1	ENSMUST00000031650	ENSEMBL	N/A	18971253	PAZAR	mm10	1	chr19	25807338	25807588
OREG1456481	Mus musculus	N/A	TRANSCRIPTION FACTOR BINDING SITE	Dmrt2	ENSMUSG00000048138	ENSEMBL	Cdx1	ENSMUST00000031650	ENSEMBL	N/A	18971253	PAZAR	mm8	1	chr19	25874435	25874685
OREG1456481	Mus musculus	N/A	TRANSCRIPTION FACTOR BINDING SITE	Dmrt2	ENSMUSG00000048138	ENSEMBL	Cdx1	ENSMUST00000031650	ENSEMBL	N/A	18971253	PAZAR	mm9	1	chr19	25881828	25882078
OREG1456482	Mus musculus	N/A	TRANSCRIPTION FACTOR BINDING SITE	Dmrt2	ENSMUSG00000048138	ENSEMBL	Cdx1	ENSMUST00000031650	ENSEMBL	N/A	18971253	PAZAR	mm10	1	chr19	25817391	25817641
OREG1456482	Mus musculus	N/A	TRANSCRIPTION FACTOR BINDING SITE	Dmrt2	ENSMUSG00000048138	ENSEMBL	Cdx1	ENSMUST00000031650	ENSEMBL	N/A	18971253	PAZAR	mm8	1	chr19	25884488	25884738
OREG1456482	Mus musculus	N/A	TRANSCRIPTION FACTOR BINDING SITE	Dmrt2	ENSMUSG00000048138	ENSEMBL	Cdx1	ENSMUST00000031650	ENSEMBL	N/A	18971253	PAZAR	mm9	1	chr19	25891881	25892131
OREG1456483	Mus musculus	N/A	TRANSCRIPTION FACTOR BINDING SITE	Dmrt2	ENSMUSG00000048138	ENSEMBL	Cdx1	ENSMUST00000031650	ENSEMBL	N/A	18971253	PAZAR	mm10	1	chr19	25874715	25874965
OREG1456483	Mus musculus	N/A	TRANSCRIPTION FACTOR BINDING SITE	Dmrt2	ENSMUSG00000048138	ENSEMBL	Cdx1	ENSMUST00000031650	ENSEMBL	N/A	18971253	PAZAR	mm8	1	chr19	25941812	25942062
OREG1456483	Mus musculus	N/A	TRANSCRIPTION FACTOR BINDING SITE	Dmrt2	ENSMUSG00000048138	ENSEMBL	Cdx1	ENSMUST00000031650	ENSEMBL	N/A	18971253	PAZAR	mm9	1	chr19	25949205	25949455
OREG1456484	Mus musculus	N/A	TRANSCRIPTION FACTOR BINDING SITE	Dmrt2	ENSMUSG00000048138	ENSEMBL	Cdx1	ENSMUST00000031650	ENSEMBL	N/A	18971253	PAZAR	mm10	1	chr19	25882598	25882848
OREG1456484	Mus musculus	N/A	TRANSCRIPTION FACTOR BINDING SITE	Dmrt2	ENSMUSG00000048138	ENSEMBL	Cdx1	ENSMUST00000031650	ENSEMBL	N/A	18971253	PAZAR	mm8	1	chr19	25949695	25949945
OREG1456484	Mus musculus	N/A	TRANSCRIPTION FACTOR BINDING SITE	Dmrt2	ENSMUSG00000048138	ENSEMBL	Cdx1	ENSMUST00000031650	ENSEMBL	N/A	18971253	PAZAR	mm9	1	chr19	25957088	25957338
OREG1456485	Mus musculus	N/A	TRANSCRIPTION FACTOR BINDING SITE	Dmrt2	ENSMUSG00000048138	ENSEMBL	Cdx1	ENSMUST00000031650	ENSEMBL	N/A	18971253	PAZAR	mm10	1	chr19	25887524	25887774
OREG1456485	Mus musculus	N/A	TRANSCRIPTION FACTOR BINDING SITE	Dmrt2	ENSMUSG00000048138	ENSEMBL	Cdx1	ENSMUST00000031650	ENSEMBL	N/A	18971253	PAZAR	mm8	1	chr19	25954621	25954871
OREG1456485	Mus musculus	N/A	TRANSCRIPTION FACTOR BINDING SITE	Dmrt2	ENSMUSG00000048138	ENSEMBL	Cdx1	ENSMUST00000031650	ENSEMBL	N/A	18971253	PAZAR	mm9	1	chr19	25962014	25962264
OREG1456486	Mus musculus	N/A	TRANSCRIPTION FACTOR BINDING SITE	Dmrt2	ENSMUSG00000048138	ENSEMBL	Cdx1	ENSMUST00000031650	ENSEMBL	N/A	18971253	PAZAR	mm10	1	chr19	25966145	25966395
OREG1456486	Mus musculus	N/A	TRANSCRIPTION FACTOR BINDING SITE	Dmrt2	ENSMUSG00000048138	ENSEMBL	Cdx1	ENSMUST00000031650	ENSEMBL	N/A	18971253	PAZAR	mm8	1	chr19	26033242	26033492
OREG1456486	Mus musculus	N/A	TRANSCRIPTION FACTOR BINDING SITE	Dmrt2	ENSMUSG00000048138	ENSEMBL	Cdx1	ENSMUST00000031650	ENSEMBL	N/A	18971253	PAZAR	mm9	1	chr19	26040635	26040885
OREG1456487	Mus musculus	N/A	TRANSCRIPTION FACTOR BINDING SITE	TRAV6D-3	ENSMUSG00000076829	ENSEMBL	Cdx1	ENSMUST00000031650	ENSEMBL	N/A	18971253	PAZAR	mm10	1	chr14	52733001	52733251
OREG1456487	Mus musculus	N/A	TRANSCRIPTION FACTOR BINDING SITE	TRAV6D-3	ENSMUSG00000076829	ENSEMBL	Cdx1	ENSMUST00000031650	ENSEMBL	N/A	18971253	PAZAR	mm8	1	chr14	51654952	51655202
OREG1456487	Mus musculus	N/A	TRANSCRIPTION FACTOR BINDING SITE	TRAV6D-3	ENSMUSG00000076829	ENSEMBL	Cdx1	ENSMUST00000031650	ENSEMBL	N/A	18971253	PAZAR	mm9	1	chr14	53352676	53352926
OREG1456488	Mus musculus	N/A	TRANSCRIPTION FACTOR BINDING SITE	GM9125	ENSMUSG00000074426	ENSEMBL	Cdx1	ENSMUST00000031650	ENSEMBL	N/A	18971253	PAZAR	mm10	1	chr3	94037847	94038097
OREG1456488	Mus musculus	N/A	TRANSCRIPTION FACTOR BINDING SITE	GM9125	ENSMUSG00000074426	ENSEMBL	Cdx1	ENSMUST00000031650	ENSEMBL	N/A	18971253	PAZAR	mm8	1	chr3	94123251	94123501
OREG1456488	Mus musculus	N/A	TRANSCRIPTION FACTOR BINDING SITE	GM9125	ENSMUSG00000074426	ENSEMBL	Cdx1	ENSMUST00000031650	ENSEMBL	N/A	18971253	PAZAR	mm9	1	chr3	93841769	93842019
OREG1456489	Mus musculus	N/A	TRANSCRIPTION FACTOR BINDING SITE	GM9125	ENSMUSG00000074426	ENSEMBL	Cdx1	ENSMUST00000031650	ENSEMBL	N/A	18971253	PAZAR	mm10	1	chr3	94041838	94042088
OREG1456489	Mus musculus	N/A	TRANSCRIPTION FACTOR BINDING SITE	GM9125	ENSMUSG00000074426	ENSEMBL	Cdx1	ENSMUST00000031650	ENSEMBL	N/A	18971253	PAZAR	mm8	1	chr3	94127242	94127492
OREG1456489	Mus musculus	N/A	TRANSCRIPTION FACTOR BINDING SITE	GM9125	ENSMUSG00000074426	ENSEMBL	Cdx1	ENSMUST00000031650	ENSEMBL	N/A	18971253	PAZAR	mm9	1	chr3	93845760	93846010
OREG1456490	Mus musculus	N/A	TRANSCRIPTION FACTOR BINDING SITE	GM9125	ENSMUSG00000074426	ENSEMBL	Cdx1	ENSMUST00000031650	ENSEMBL	N/A	18971253	PAZAR	mm10	1	chr3	94052648	94052898
OREG1456490	Mus musculus	N/A	TRANSCRIPTION FACTOR BINDING SITE	GM9125	ENSMUSG00000074426	ENSEMBL	Cdx1	ENSMUST00000031650	ENSEMBL	N/A	18971253	PAZAR	mm8	1	chr3	94138052	94138302
OREG1456490	Mus musculus	N/A	TRANSCRIPTION FACTOR BINDING SITE	GM9125	ENSMUSG00000074426	ENSEMBL	Cdx1	ENSMUST00000031650	ENSEMBL	N/A	18971253	PAZAR	mm9	1	chr3	93856570	93856820
OREG1456491	Mus musculus	N/A	TRANSCRIPTION FACTOR BINDING SITE	GM9125	ENSMUSG00000074426	ENSEMBL	Cdx1	ENSMUST00000031650	ENSEMBL	N/A	18971253	PAZAR	mm10	1	chr3	94057583	94057833
OREG1456491	Mus musculus	N/A	TRANSCRIPTION FACTOR BINDING SITE	GM9125	ENSMUSG00000074426	ENSEMBL	Cdx1	ENSMUST00000031650	ENSEMBL	N/A	18971253	PAZAR	mm8	1	chr3	94142987	94143237
OREG1456491	Mus musculus	N/A	TRANSCRIPTION FACTOR BINDING SITE	GM9125	ENSMUSG00000074426	ENSEMBL	Cdx1	ENSMUST00000031650	ENSEMBL	N/A	18971253	PAZAR	mm9	1	chr3	93861505	93861755
OREG1456492	Mus musculus	N/A	TRANSCRIPTION FACTOR BINDING SITE	Ddx6	ENSMUSG00000032097	ENSEMBL	Cdx1	ENSMUST00000031650	ENSEMBL	N/A	18971253	PAZAR	mm10	1	chr9	44581257	44581507
OREG1456492	Mus musculus	N/A	TRANSCRIPTION FACTOR BINDING SITE	Ddx6	ENSMUSG00000032097	ENSEMBL	Cdx1	ENSMUST00000031650	ENSEMBL	N/A	18971253	PAZAR	mm8	1	chr9	44332252	44332502
OREG1456492	Mus musculus	N/A	TRANSCRIPTION FACTOR BINDING SITE	Ddx6	ENSMUSG00000032097	ENSEMBL	Cdx1	ENSMUST00000031650	ENSEMBL	N/A	18971253	PAZAR	mm9	1	chr9	44389340	44389590
OREG1456493	Mus musculus	N/A	TRANSCRIPTION FACTOR BINDING SITE	Ddx6	ENSMUSG00000032097	ENSEMBL	Cdx1	ENSMUST00000031650	ENSEMBL	N/A	18971253	PAZAR	mm10	1	chr9	44630778	44631028
OREG1456493	Mus musculus	N/A	TRANSCRIPTION FACTOR BINDING SITE	Ddx6	ENSMUSG00000032097	ENSEMBL	Cdx1	ENSMUST00000031650	ENSEMBL	N/A	18971253	PAZAR	mm8	1	chr9	44381773	44382023
OREG1456493	Mus musculus	N/A	TRANSCRIPTION FACTOR BINDING SITE	Ddx6	ENSMUSG00000032097	ENSEMBL	Cdx1	ENSMUST00000031650	ENSEMBL	N/A	18971253	PAZAR	mm9	1	chr9	44438861	44439111
OREG1456494	Mus musculus	N/A	TRANSCRIPTION FACTOR BINDING SITE	Ddx6	ENSMUSG00000032097	ENSEMBL	Cdx1	ENSMUST00000031650	ENSEMBL	N/A	18971253	PAZAR	mm10	1	chr9	44636539	44636789
OREG1456494	Mus musculus	N/A	TRANSCRIPTION FACTOR BINDING SITE	Ddx6	ENSMUSG00000032097	ENSEMBL	Cdx1	ENSMUST00000031650	ENSEMBL	N/A	18971253	PAZAR	mm8	1	chr9	44387534	44387784
OREG1456494	Mus musculus	N/A	TRANSCRIPTION FACTOR BINDING SITE	Ddx6	ENSMUSG00000032097	ENSEMBL	Cdx1	ENSMUST00000031650	ENSEMBL	N/A	18971253	PAZAR	mm9	1	chr9	44444622	44444872
OREG1456495	Mus musculus	N/A	TRANSCRIPTION FACTOR BINDING SITE	2210404O09Rik	ENSMUSG00000078546	ENSEMBL	Cdx1	ENSMUST00000031650	ENSEMBL	N/A	18971253	PAZAR	mm10	1	chr17	21867727	21867977
OREG1456495	Mus musculus	N/A	TRANSCRIPTION FACTOR BINDING SITE	2210404O09Rik	ENSMUSG00000078546	ENSEMBL	Cdx1	ENSMUST00000031650	ENSEMBL	N/A	18971253	PAZAR	mm8	1	chr17	21572427	21572677
OREG1456495	Mus musculus	N/A	TRANSCRIPTION FACTOR BINDING SITE	2210404O09Rik	ENSMUSG00000078546	ENSEMBL	Cdx1	ENSMUST00000031650	ENSEMBL	N/A	18971253	PAZAR	mm9	1	chr17	22004694	22004944
OREG1456496	Mus musculus	N/A	TRANSCRIPTION FACTOR BINDING SITE	2210404O09Rik	ENSMUSG00000078546	ENSEMBL	Cdx1	ENSMUST00000031650	ENSEMBL	N/A	18971253	PAZAR	mm10	1	chr17	21903758	21904008
OREG1456496	Mus musculus	N/A	TRANSCRIPTION FACTOR BINDING SITE	2210404O09Rik	ENSMUSG00000078546	ENSEMBL	Cdx1	ENSMUST00000031650	ENSEMBL	N/A	18971253	PAZAR	mm8	1	chr17	21608458	21608708
OREG1456496	Mus musculus	N/A	TRANSCRIPTION FACTOR BINDING SITE	2210404O09Rik	ENSMUSG00000078546	ENSEMBL	Cdx1	ENSMUST00000031650	ENSEMBL	N/A	18971253	PAZAR	mm9	1	chr17	22040725	22040975
OREG1456497	Mus musculus	N/A	TRANSCRIPTION FACTOR BINDING SITE	Ier3ip1	ENSMUSG00000090000	ENSEMBL	Cdx1	ENSMUST00000031650	ENSEMBL	N/A	18971253	PAZAR	mm10	1	chr18	76927338	76927588
OREG1456497	Mus musculus	N/A	TRANSCRIPTION FACTOR BINDING SITE	Ier3ip1	ENSMUSG00000090000	ENSEMBL	Cdx1	ENSMUST00000031650	ENSEMBL	N/A	18971253	PAZAR	mm8	1	chr18	77131788	77132038
OREG1456497	Mus musculus	N/A	TRANSCRIPTION FACTOR BINDING SITE	Ier3ip1	ENSMUSG00000090000	ENSEMBL	Cdx1	ENSMUST00000031650	ENSEMBL	N/A	18971253	PAZAR	mm9	1	chr18	77166077	77166327
OREG1456498	Mus musculus	N/A	TRANSCRIPTION FACTOR BINDING SITE	GM10352	ENSMUSG00000071960	ENSEMBL	Cdx1	ENSMUST00000031650	ENSEMBL	N/A	18971253	PAZAR	mm10	1	chrY	2908793	2909043
OREG1456498	Mus musculus	N/A	TRANSCRIPTION FACTOR BINDING SITE	GM10352	ENSMUSG00000071960	ENSEMBL	Cdx1	ENSMUST00000031650	ENSEMBL	N/A	18971253	PAZAR	mm8	1	chrY	2193663	2193913
OREG1456498	Mus musculus	N/A	TRANSCRIPTION FACTOR BINDING SITE	GM10352	ENSMUSG00000071960	ENSEMBL	Cdx1	ENSMUST00000031650	ENSEMBL	N/A	18971253	PAZAR	mm9	1	chrY	2164703	2164953
OREG1456499	Mus musculus	N/A	TRANSCRIPTION FACTOR BINDING SITE	Tet2	ENSMUSG00000040943	ENSEMBL	Cdx1	ENSMUST00000031650	ENSEMBL	N/A	18971253	PAZAR	mm10	1	chr3	133440943	133441193
OREG1456499	Mus musculus	N/A	TRANSCRIPTION FACTOR BINDING SITE	Tet2	ENSMUSG00000040943	ENSEMBL	Cdx1	ENSMUST00000031650	ENSEMBL	N/A	18971253	PAZAR	mm8	1	chr3	133378249	133378499
OREG1456499	Mus musculus	N/A	TRANSCRIPTION FACTOR BINDING SITE	Tet2	ENSMUSG00000040943	ENSEMBL	Cdx1	ENSMUST00000031650	ENSEMBL	N/A	18971253	PAZAR	mm9	1	chr3	133103907	133104157
OREG1456500	Mus musculus	N/A	TRANSCRIPTION FACTOR BINDING SITE	Tet2	ENSMUSG00000040943	ENSEMBL	Cdx1	ENSMUST00000031650	ENSEMBL	N/A	18971253	PAZAR	mm10	1	chr3	133531896	133532146
OREG1456500	Mus musculus	N/A	TRANSCRIPTION FACTOR BINDING SITE	Tet2	ENSMUSG00000040943	ENSEMBL	Cdx1	ENSMUST00000031650	ENSEMBL	N/A	18971253	PAZAR	mm8	1	chr3	133469202	133469452
OREG1456500	Mus musculus	N/A	TRANSCRIPTION FACTOR BINDING SITE	Tet2	ENSMUSG00000040943	ENSEMBL	Cdx1	ENSMUST00000031650	ENSEMBL	N/A	18971253	PAZAR	mm9	1	chr3	133194860	133195110
OREG1456501	Mus musculus	N/A	TRANSCRIPTION FACTOR BINDING SITE	Gm6471	ENSMUSG00000073781	ENSEMBL	Cdx1	ENSMUST00000031650	ENSEMBL	N/A	18971253	PAZAR	mm10	1	chr7	142813108	142813358
OREG1456501	Mus musculus	N/A	TRANSCRIPTION FACTOR BINDING SITE	Gm6471	ENSMUSG00000073781	ENSEMBL	Cdx1	ENSMUST00000031650	ENSEMBL	N/A	18971253	PAZAR	mm8	1	chr7	142622498	142622748
OREG1456501	Mus musculus	N/A	TRANSCRIPTION FACTOR BINDING SITE	Gm6471	ENSMUSG00000073781	ENSEMBL	Cdx1	ENSMUST00000031650	ENSEMBL	N/A	18971253	PAZAR	mm9	1	chr7	149999013	149999263
OREG1456502	Mus musculus	N/A	TRANSCRIPTION FACTOR BINDING SITE	Prlhr	ENSMUSG00000045052	ENSEMBL	Cdx1	ENSMUST00000031650	ENSEMBL	N/A	18971253	PAZAR	mm10	1	chr19	60359125	60359375
OREG1456502	Mus musculus	N/A	TRANSCRIPTION FACTOR BINDING SITE	Prlhr	ENSMUSG00000045052	ENSEMBL	Cdx1	ENSMUST00000031650	ENSEMBL	N/A	18971253	PAZAR	mm8	1	chr19	60413788	60414038
OREG1456502	Mus musculus	N/A	TRANSCRIPTION FACTOR BINDING SITE	Prlhr	ENSMUSG00000045052	ENSEMBL	Cdx1	ENSMUST00000031650	ENSEMBL	N/A	18971253	PAZAR	mm9	1	chr19	60435028	60435278
OREG1456503	Mus musculus	N/A	TRANSCRIPTION FACTOR BINDING SITE	Prlhr	ENSMUSG00000045052	ENSEMBL	Cdx1	ENSMUST00000031650	ENSEMBL	N/A	18971253	PAZAR	mm10	1	chr19	60401380	60401630
OREG1456503	Mus musculus	N/A	TRANSCRIPTION FACTOR BINDING SITE	Prlhr	ENSMUSG00000045052	ENSEMBL	Cdx1	ENSMUST00000031650	ENSEMBL	N/A	18971253	PAZAR	mm8	1	chr19	60456043	60456293
OREG1456503	Mus musculus	N/A	TRANSCRIPTION FACTOR BINDING SITE	Prlhr	ENSMUSG00000045052	ENSEMBL	Cdx1	ENSMUST00000031650	ENSEMBL	N/A	18971253	PAZAR	mm9	1	chr19	60477283	60477533
OREG1456504	Mus musculus	N/A	TRANSCRIPTION FACTOR BINDING SITE	Prlhr	ENSMUSG00000045052	ENSEMBL	Cdx1	ENSMUST00000031650	ENSEMBL	N/A	18971253	PAZAR	mm10	1	chr19	60403487	60403737
OREG1456504	Mus musculus	N/A	TRANSCRIPTION FACTOR BINDING SITE	Prlhr	ENSMUSG00000045052	ENSEMBL	Cdx1	ENSMUST00000031650	ENSEMBL	N/A	18971253	PAZAR	mm8	1	chr19	60458150	60458400
OREG1456504	Mus musculus	N/A	TRANSCRIPTION FACTOR BINDING SITE	Prlhr	ENSMUSG00000045052	ENSEMBL	Cdx1	ENSMUST00000031650	ENSEMBL	N/A	18971253	PAZAR	mm9	1	chr19	60479390	60479640
OREG1456505	Mus musculus	N/A	TRANSCRIPTION FACTOR BINDING SITE	Prlhr	ENSMUSG00000045052	ENSEMBL	Cdx1	ENSMUST00000031650	ENSEMBL	N/A	18971253	PAZAR	mm10	1	chr19	60454892	60455142
OREG1456505	Mus musculus	N/A	TRANSCRIPTION FACTOR BINDING SITE	Prlhr	ENSMUSG00000045052	ENSEMBL	Cdx1	ENSMUST00000031650	ENSEMBL	N/A	18971253	PAZAR	mm8	1	chr19	60509555	60509805
OREG1456505	Mus musculus	N/A	TRANSCRIPTION FACTOR BINDING SITE	Prlhr	ENSMUSG00000045052	ENSEMBL	Cdx1	ENSMUST00000031650	ENSEMBL	N/A	18971253	PAZAR	mm9	1	chr19	60530795	60531045
OREG1456506	Mus musculus	N/A	TRANSCRIPTION FACTOR BINDING SITE	GM17335	ENSMUSG00000090797	ENSEMBL	Cdx1	ENSMUST00000031650	ENSEMBL	N/A	18971253	PAZAR	mm10	1	chr11	22592534	22592784
OREG1456506	Mus musculus	N/A	TRANSCRIPTION FACTOR BINDING SITE	GM17335	ENSMUSG00000090797	ENSEMBL	Cdx1	ENSMUST00000031650	ENSEMBL	N/A	18971253	PAZAR	mm8	1	chr11	22492537	22492787
OREG1456506	Mus musculus	N/A	TRANSCRIPTION FACTOR BINDING SITE	GM17335	ENSMUSG00000090797	ENSEMBL	Cdx1	ENSMUST00000031650	ENSEMBL	N/A	18971253	PAZAR	mm9	1	chr11	22492537	22492787
OREG1456507	Mus musculus	N/A	TRANSCRIPTION FACTOR BINDING SITE	Olfr721-ps1	ENSMUSG00000091809	ENSEMBL	Cdx1	ENSMUST00000031650	ENSEMBL	N/A	18971253	PAZAR	mm10	1	chr14	14402672	14402922
OREG1456507	Mus musculus	N/A	TRANSCRIPTION FACTOR BINDING SITE	Olfr721-ps1	ENSMUSG00000091809	ENSEMBL	Cdx1	ENSMUST00000031650	ENSEMBL	N/A	18971253	PAZAR	mm8	1	chr14	13195939	13196189
OREG1456507	Mus musculus	N/A	TRANSCRIPTION FACTOR BINDING SITE	Olfr721-ps1	ENSMUSG00000091809	ENSEMBL	Cdx1	ENSMUST00000031650	ENSEMBL	N/A	18971253	PAZAR	mm9	1	chr14	15235186	15235436
OREG1456508	Mus musculus	N/A	TRANSCRIPTION FACTOR BINDING SITE	Olfr721-ps1	ENSMUSG00000091809	ENSEMBL	Cdx1	ENSMUST00000031650	ENSEMBL	N/A	18971253	PAZAR	mm10	1	chr14	14413689	14413939
OREG1456508	Mus musculus	N/A	TRANSCRIPTION FACTOR BINDING SITE	Olfr721-ps1	ENSMUSG00000091809	ENSEMBL	Cdx1	ENSMUST00000031650	ENSEMBL	N/A	18971253	PAZAR	mm8	1	chr14	13206956	13207206
OREG1456508	Mus musculus	N/A	TRANSCRIPTION FACTOR BINDING SITE	Olfr721-ps1	ENSMUSG00000091809	ENSEMBL	Cdx1	ENSMUST00000031650	ENSEMBL	N/A	18971253	PAZAR	mm9	1	chr14	15246203	15246453
OREG1456509	Mus musculus	N/A	TRANSCRIPTION FACTOR BINDING SITE	Olfr721-ps1	ENSMUSG00000091809	ENSEMBL	Cdx1	ENSMUST00000031650	ENSEMBL	N/A	18971253	PAZAR	mm10	1	chr14	14414872	14415122
OREG1456509	Mus musculus	N/A	TRANSCRIPTION FACTOR BINDING SITE	Olfr721-ps1	ENSMUSG00000091809	ENSEMBL	Cdx1	ENSMUST00000031650	ENSEMBL	N/A	18971253	PAZAR	mm8	1	chr14	13208139	13208389
OREG1456509	Mus musculus	N/A	TRANSCRIPTION FACTOR BINDING SITE	Olfr721-ps1	ENSMUSG00000091809	ENSEMBL	Cdx1	ENSMUST00000031650	ENSEMBL	N/A	18971253	PAZAR	mm9	1	chr14	15247386	15247636
OREG1456510	Mus musculus	N/A	TRANSCRIPTION FACTOR BINDING SITE	Fezf1	ENSMUSG00000029697	ENSEMBL	Cdx1	ENSMUST00000031650	ENSEMBL	N/A	18971253	PAZAR	mm10	1	chr6	23232504	23232754
OREG1456510	Mus musculus	N/A	TRANSCRIPTION FACTOR BINDING SITE	Fezf1	ENSMUSG00000029697	ENSEMBL	Cdx1	ENSMUST00000031650	ENSEMBL	N/A	18971253	PAZAR	mm8	1	chr6	23182505	23182755
OREG1456510	Mus musculus	N/A	TRANSCRIPTION FACTOR BINDING SITE	Fezf1	ENSMUSG00000029697	ENSEMBL	Cdx1	ENSMUST00000031650	ENSEMBL	N/A	18971253	PAZAR	mm9	1	chr6	23182504	23182754
OREG1456511	Mus musculus	N/A	TRANSCRIPTION FACTOR BINDING SITE	Gm22246	ENSMUSG00000064412	ENSEMBL	Cdx1	ENSMUST00000031650	ENSEMBL	N/A	18971253	PAZAR	mm10	1	chr12	95549965	95550215
OREG1456511	Mus musculus	N/A	TRANSCRIPTION FACTOR BINDING SITE	Gm22246	ENSMUSG00000064412	ENSEMBL	Cdx1	ENSMUST00000031650	ENSEMBL	N/A	18971253	PAZAR	mm8	1	chr12	95945796	95946046
OREG1456511	Mus musculus	N/A	TRANSCRIPTION FACTOR BINDING SITE	Gm22246	ENSMUSG00000064412	ENSEMBL	Cdx1	ENSMUST00000031650	ENSEMBL	N/A	18971253	PAZAR	mm9	1	chr12	96788175	96788425
OREG1456512	Mus musculus	N/A	TRANSCRIPTION FACTOR BINDING SITE	Gm23680	ENSMUSG00000065096	ENSEMBL	Cdx1	ENSMUST00000031650	ENSEMBL	N/A	18971253	PAZAR	mm10	1	chr10	12243868	12244118
OREG1456512	Mus musculus	N/A	TRANSCRIPTION FACTOR BINDING SITE	Gm23680	ENSMUSG00000065096	ENSEMBL	Cdx1	ENSMUST00000031650	ENSEMBL	N/A	18971253	PAZAR	mm8	1	chr10	11934058	11934308
OREG1456512	Mus musculus	N/A	TRANSCRIPTION FACTOR BINDING SITE	Gm23680	ENSMUSG00000065096	ENSEMBL	Cdx1	ENSMUST00000031650	ENSEMBL	N/A	18971253	PAZAR	mm9	1	chr10	11963666	11963916
OREG1456513	Mus musculus	N/A	TRANSCRIPTION FACTOR BINDING SITE	Gm23680	ENSMUSG00000065096	ENSEMBL	Cdx1	ENSMUST00000031650	ENSEMBL	N/A	18971253	PAZAR	mm10	1	chr10	12284548	12284798
OREG1456513	Mus musculus	N/A	TRANSCRIPTION FACTOR BINDING SITE	Gm23680	ENSMUSG00000065096	ENSEMBL	Cdx1	ENSMUST00000031650	ENSEMBL	N/A	18971253	PAZAR	mm8	1	chr10	11974738	11974988
OREG1456513	Mus musculus	N/A	TRANSCRIPTION FACTOR BINDING SITE	Gm23680	ENSMUSG00000065096	ENSEMBL	Cdx1	ENSMUST00000031650	ENSEMBL	N/A	18971253	PAZAR	mm9	1	chr10	12004346	12004596
OREG1456514	Mus musculus	N/A	TRANSCRIPTION FACTOR BINDING SITE	Gm23680	ENSMUSG00000065096	ENSEMBL	Cdx1	ENSMUST00000031650	ENSEMBL	N/A	18971253	PAZAR	mm10	1	chr10	12348689	12348939
OREG1456514	Mus musculus	N/A	TRANSCRIPTION FACTOR BINDING SITE	Gm23680	ENSMUSG00000065096	ENSEMBL	Cdx1	ENSMUST00000031650	ENSEMBL	N/A	18971253	PAZAR	mm8	1	chr10	12038879	12039129
OREG1456514	Mus musculus	N/A	TRANSCRIPTION FACTOR BINDING SITE	Gm23680	ENSMUSG00000065096	ENSEMBL	Cdx1	ENSMUST00000031650	ENSEMBL	N/A	18971253	PAZAR	mm9	1	chr10	12068487	12068737
OREG1456515	Mus musculus	N/A	TRANSCRIPTION FACTOR BINDING SITE	Golgb1	ENSMUSG00000034243	ENSEMBL	Cdx1	ENSMUST00000031650	ENSEMBL	N/A	18971253	PAZAR	mm10	1	chr16	36876645	36876895
OREG1456515	Mus musculus	N/A	TRANSCRIPTION FACTOR BINDING SITE	Golgb1	ENSMUSG00000034243	ENSEMBL	Cdx1	ENSMUST00000031650	ENSEMBL	N/A	18971253	PAZAR	mm8	1	chr16	36795884	36796134
OREG1456515	Mus musculus	N/A	TRANSCRIPTION FACTOR BINDING SITE	Golgb1	ENSMUSG00000034243	ENSEMBL	Cdx1	ENSMUST00000031650	ENSEMBL	N/A	18971253	PAZAR	mm9	1	chr16	36876731	36876981
OREG1456516	Mus musculus	N/A	TRANSCRIPTION FACTOR BINDING SITE	Golgb1	ENSMUSG00000034243	ENSEMBL	Cdx1	ENSMUST00000031650	ENSEMBL	N/A	18971253	PAZAR	mm10	1	chr16	36880209	36880459
OREG1456516	Mus musculus	N/A	TRANSCRIPTION FACTOR BINDING SITE	Golgb1	ENSMUSG00000034243	ENSEMBL	Cdx1	ENSMUST00000031650	ENSEMBL	N/A	18971253	PAZAR	mm8	1	chr16	36799448	36799698
OREG1456516	Mus musculus	N/A	TRANSCRIPTION FACTOR BINDING SITE	Golgb1	ENSMUSG00000034243	ENSEMBL	Cdx1	ENSMUST00000031650	ENSEMBL	N/A	18971253	PAZAR	mm9	1	chr16	36880295	36880545
OREG1456517	Mus musculus	N/A	TRANSCRIPTION FACTOR BINDING SITE	Gm16250	ENSMUSG00000086097	ENSEMBL	Cdx1	ENSMUST00000031650	ENSEMBL	N/A	18971253	PAZAR	mm10	1	chr13	54858975	54859225
OREG1456517	Mus musculus	N/A	TRANSCRIPTION FACTOR BINDING SITE	Gm16250	ENSMUSG00000086097	ENSEMBL	Cdx1	ENSMUST00000031650	ENSEMBL	N/A	18971253	PAZAR	mm8	1	chr13	54868597	54868847
OREG1456517	Mus musculus	N/A	TRANSCRIPTION FACTOR BINDING SITE	Gm16250	ENSMUSG00000086097	ENSEMBL	Cdx1	ENSMUST00000031650	ENSEMBL	N/A	18971253	PAZAR	mm9	1	chr13	54960336	54960586
OREG1456518	Mus musculus	N/A	TRANSCRIPTION FACTOR BINDING SITE	Ift88	ENSMUSG00000040040	ENSEMBL	Cdx1	ENSMUST00000031650	ENSEMBL	N/A	18971253	PAZAR	mm10	1	chr14	57481922	57482172
OREG1456518	Mus musculus	N/A	TRANSCRIPTION FACTOR BINDING SITE	Ift88	ENSMUSG00000040040	ENSEMBL	Cdx1	ENSMUST00000031650	ENSEMBL	N/A	18971253	PAZAR	mm8	1	chr14	56436032	56436282
OREG1456518	Mus musculus	N/A	TRANSCRIPTION FACTOR BINDING SITE	Ift88	ENSMUSG00000040040	ENSEMBL	Cdx1	ENSMUST00000031650	ENSEMBL	N/A	18971253	PAZAR	mm9	1	chr14	58100759	58101009
OREG1456519	Mus musculus	N/A	TRANSCRIPTION FACTOR BINDING SITE	Gm24790	ENSMUSG00000077473	ENSEMBL	Cdx1	ENSMUST00000031650	ENSEMBL	N/A	18971253	PAZAR	mm10	1	chr13	5058376	5058626
OREG1456519	Mus musculus	N/A	TRANSCRIPTION FACTOR BINDING SITE	Gm24790	ENSMUSG00000077473	ENSEMBL	Cdx1	ENSMUST00000031650	ENSEMBL	N/A	18971253	PAZAR	mm8	1	chr13	5057622	5057872
OREG1456519	Mus musculus	N/A	TRANSCRIPTION FACTOR BINDING SITE	Gm24790	ENSMUSG00000077473	ENSEMBL	Cdx1	ENSMUST00000031650	ENSEMBL	N/A	18971253	PAZAR	mm9	1	chr13	5057622	5057872
OREG1456520	Mus musculus	N/A	TRANSCRIPTION FACTOR BINDING SITE	Gm24790	ENSMUSG00000077473	ENSEMBL	Cdx1	ENSMUST00000031650	ENSEMBL	N/A	18971253	PAZAR	mm10	1	chr13	5117692	5117942
OREG1456520	Mus musculus	N/A	TRANSCRIPTION FACTOR BINDING SITE	Gm24790	ENSMUSG00000077473	ENSEMBL	Cdx1	ENSMUST00000031650	ENSEMBL	N/A	18971253	PAZAR	mm8	1	chr13	5116938	5117188
OREG1456520	Mus musculus	N/A	TRANSCRIPTION FACTOR BINDING SITE	Gm24790	ENSMUSG00000077473	ENSEMBL	Cdx1	ENSMUST00000031650	ENSEMBL	N/A	18971253	PAZAR	mm9	1	chr13	5116938	5117188
OREG1456521	Mus musculus	N/A	TRANSCRIPTION FACTOR BINDING SITE	Gm24790	ENSMUSG00000077473	ENSEMBL	Cdx1	ENSMUST00000031650	ENSEMBL	N/A	18971253	PAZAR	mm10	1	chr13	5154853	5155103
OREG1456521	Mus musculus	N/A	TRANSCRIPTION FACTOR BINDING SITE	Gm24790	ENSMUSG00000077473	ENSEMBL	Cdx1	ENSMUST00000031650	ENSEMBL	N/A	18971253	PAZAR	mm8	1	chr13	5154099	5154349
OREG1456521	Mus musculus	N/A	TRANSCRIPTION FACTOR BINDING SITE	Gm24790	ENSMUSG00000077473	ENSEMBL	Cdx1	ENSMUST00000031650	ENSEMBL	N/A	18971253	PAZAR	mm9	1	chr13	5154099	5154349
OREG1456522	Mus musculus	N/A	TRANSCRIPTION FACTOR BINDING SITE	Gm24790	ENSMUSG00000077473	ENSEMBL	Cdx1	ENSMUST00000031650	ENSEMBL	N/A	18971253	PAZAR	mm10	1	chr13	5216599	5216849
OREG1456522	Mus musculus	N/A	TRANSCRIPTION FACTOR BINDING SITE	Gm24790	ENSMUSG00000077473	ENSEMBL	Cdx1	ENSMUST00000031650	ENSEMBL	N/A	18971253	PAZAR	mm8	1	chr13	5215845	5216095
OREG1456522	Mus musculus	N/A	TRANSCRIPTION FACTOR BINDING SITE	Gm24790	ENSMUSG00000077473	ENSEMBL	Cdx1	ENSMUST00000031650	ENSEMBL	N/A	18971253	PAZAR	mm9	1	chr13	5215845	5216095
OREG1456523	Mus musculus	N/A	TRANSCRIPTION FACTOR BINDING SITE	Gm24790	ENSMUSG00000077473	ENSEMBL	Cdx1	ENSMUST00000031650	ENSEMBL	N/A	18971253	PAZAR	mm10	1	chr13	5217637	5217887
OREG1456523	Mus musculus	N/A	TRANSCRIPTION FACTOR BINDING SITE	Gm24790	ENSMUSG00000077473	ENSEMBL	Cdx1	ENSMUST00000031650	ENSEMBL	N/A	18971253	PAZAR	mm8	1	chr13	5216883	5217133
OREG1456523	Mus musculus	N/A	TRANSCRIPTION FACTOR BINDING SITE	Gm24790	ENSMUSG00000077473	ENSEMBL	Cdx1	ENSMUST00000031650	ENSEMBL	N/A	18971253	PAZAR	mm9	1	chr13	5216883	5217133
OREG1456524	Mus musculus	N/A	TRANSCRIPTION FACTOR BINDING SITE	Gm24790	ENSMUSG00000077473	ENSEMBL	Cdx1	ENSMUST00000031650	ENSEMBL	N/A	18971253	PAZAR	mm10	1	chr13	5226542	5226792
OREG1456524	Mus musculus	N/A	TRANSCRIPTION FACTOR BINDING SITE	Gm24790	ENSMUSG00000077473	ENSEMBL	Cdx1	ENSMUST00000031650	ENSEMBL	N/A	18971253	PAZAR	mm8	1	chr13	5225788	5226038
OREG1456524	Mus musculus	N/A	TRANSCRIPTION FACTOR BINDING SITE	Gm24790	ENSMUSG00000077473	ENSEMBL	Cdx1	ENSMUST00000031650	ENSEMBL	N/A	18971253	PAZAR	mm9	1	chr13	5225788	5226038
OREG1456525	Mus musculus	N/A	TRANSCRIPTION FACTOR BINDING SITE	Gm24790	ENSMUSG00000077473	ENSEMBL	Cdx1	ENSMUST00000031650	ENSEMBL	N/A	18971253	PAZAR	mm10	1	chr13	5365372	5365622
OREG1456525	Mus musculus	N/A	TRANSCRIPTION FACTOR BINDING SITE	Gm24790	ENSMUSG00000077473	ENSEMBL	Cdx1	ENSMUST00000031650	ENSEMBL	N/A	18971253	PAZAR	mm8	1	chr13	5364618	5364868
OREG1456525	Mus musculus	N/A	TRANSCRIPTION FACTOR BINDING SITE	Gm24790	ENSMUSG00000077473	ENSEMBL	Cdx1	ENSMUST00000031650	ENSEMBL	N/A	18971253	PAZAR	mm9	1	chr13	5364618	5364868
OREG1456526	Mus musculus	N/A	TRANSCRIPTION FACTOR BINDING SITE	Gm24790	ENSMUSG00000077473	ENSEMBL	Cdx1	ENSMUST00000031650	ENSEMBL	N/A	18971253	PAZAR	mm10	1	chr13	5366885	5367135
OREG1456526	Mus musculus	N/A	TRANSCRIPTION FACTOR BINDING SITE	Gm24790	ENSMUSG00000077473	ENSEMBL	Cdx1	ENSMUST00000031650	ENSEMBL	N/A	18971253	PAZAR	mm8	1	chr13	5366131	5366381
OREG1456526	Mus musculus	N/A	TRANSCRIPTION FACTOR BINDING SITE	Gm24790	ENSMUSG00000077473	ENSEMBL	Cdx1	ENSMUST00000031650	ENSEMBL	N/A	18971253	PAZAR	mm9	1	chr13	5366131	5366381
OREG1456527	Mus musculus	N/A	TRANSCRIPTION FACTOR BINDING SITE	Gm24790	ENSMUSG00000077473	ENSEMBL	Cdx1	ENSMUST00000031650	ENSEMBL	N/A	18971253	PAZAR	mm10	1	chr13	5376727	5376977
OREG1456527	Mus musculus	N/A	TRANSCRIPTION FACTOR BINDING SITE	Gm24790	ENSMUSG00000077473	ENSEMBL	Cdx1	ENSMUST00000031650	ENSEMBL	N/A	18971253	PAZAR	mm8	1	chr13	5375973	5376223
OREG1456527	Mus musculus	N/A	TRANSCRIPTION FACTOR BINDING SITE	Gm24790	ENSMUSG00000077473	ENSEMBL	Cdx1	ENSMUST00000031650	ENSEMBL	N/A	18971253	PAZAR	mm9	1	chr13	5375973	5376223
OREG1456528	Mus musculus	N/A	TRANSCRIPTION FACTOR BINDING SITE	Gm24790	ENSMUSG00000077473	ENSEMBL	Cdx1	ENSMUST00000031650	ENSEMBL	N/A	18971253	PAZAR	mm10	1	chr13	5413953	5414203
OREG1456528	Mus musculus	N/A	TRANSCRIPTION FACTOR BINDING SITE	Gm24790	ENSMUSG00000077473	ENSEMBL	Cdx1	ENSMUST00000031650	ENSEMBL	N/A	18971253	PAZAR	mm8	1	chr13	5413199	5413449
OREG1456528	Mus musculus	N/A	TRANSCRIPTION FACTOR BINDING SITE	Gm24790	ENSMUSG00000077473	ENSEMBL	Cdx1	ENSMUST00000031650	ENSEMBL	N/A	18971253	PAZAR	mm9	1	chr13	5413199	5413449
OREG1456529	Mus musculus	N/A	TRANSCRIPTION FACTOR BINDING SITE	Gm24790	ENSMUSG00000077473	ENSEMBL	Cdx1	ENSMUST00000031650	ENSEMBL	N/A	18971253	PAZAR	mm10	1	chr13	5425904	5426154
OREG1456529	Mus musculus	N/A	TRANSCRIPTION FACTOR BINDING SITE	Gm24790	ENSMUSG00000077473	ENSEMBL	Cdx1	ENSMUST00000031650	ENSEMBL	N/A	18971253	PAZAR	mm8	1	chr13	5425150	5425400
OREG1456529	Mus musculus	N/A	TRANSCRIPTION FACTOR BINDING SITE	Gm24790	ENSMUSG00000077473	ENSEMBL	Cdx1	ENSMUST00000031650	ENSEMBL	N/A	18971253	PAZAR	mm9	1	chr13	5425150	5425400
OREG1456530	Mus musculus	N/A	TRANSCRIPTION FACTOR BINDING SITE	Gm24790	ENSMUSG00000077473	ENSEMBL	Cdx1	ENSMUST00000031650	ENSEMBL	N/A	18971253	PAZAR	mm10	1	chr13	5493360	5493610
OREG1456530	Mus musculus	N/A	TRANSCRIPTION FACTOR BINDING SITE	Gm24790	ENSMUSG00000077473	ENSEMBL	Cdx1	ENSMUST00000031650	ENSEMBL	N/A	18971253	PAZAR	mm8	1	chr13	5492606	5492856
OREG1456530	Mus musculus	N/A	TRANSCRIPTION FACTOR BINDING SITE	Gm24790	ENSMUSG00000077473	ENSEMBL	Cdx1	ENSMUST00000031650	ENSEMBL	N/A	18971253	PAZAR	mm9	1	chr13	5492606	5492856
OREG1456531	Mus musculus	N/A	TRANSCRIPTION FACTOR BINDING SITE	Gm24790	ENSMUSG00000077473	ENSEMBL	Cdx1	ENSMUST00000031650	ENSEMBL	N/A	18971253	PAZAR	mm10	1	chr13	5508715	5508965
OREG1456531	Mus musculus	N/A	TRANSCRIPTION FACTOR BINDING SITE	Gm24790	ENSMUSG00000077473	ENSEMBL	Cdx1	ENSMUST00000031650	ENSEMBL	N/A	18971253	PAZAR	mm8	1	chr13	5507961	5508211
OREG1456531	Mus musculus	N/A	TRANSCRIPTION FACTOR BINDING SITE	Gm24790	ENSMUSG00000077473	ENSEMBL	Cdx1	ENSMUST00000031650	ENSEMBL	N/A	18971253	PAZAR	mm9	1	chr13	5507961	5508211
OREG1456532	Mus musculus	N/A	TRANSCRIPTION FACTOR BINDING SITE	C230036H16RIK	ENSMUSG00000091862	ENSEMBL	Cdx1	ENSMUST00000031650	ENSEMBL	N/A	18971253	PAZAR	mm10	1	chr8	87501824	87502074
OREG1456532	Mus musculus	N/A	TRANSCRIPTION FACTOR BINDING SITE	C230036H16RIK	ENSMUSG00000091862	ENSEMBL	Cdx1	ENSMUST00000031650	ENSEMBL	N/A	18971253	PAZAR	mm8	1	chr8	90391929	90392179
OREG1456532	Mus musculus	N/A	TRANSCRIPTION FACTOR BINDING SITE	C230036H16RIK	ENSMUSG00000091862	ENSEMBL	Cdx1	ENSMUST00000031650	ENSEMBL	N/A	18971253	PAZAR	mm9	1	chr8	90025723	90025973
OREG1456533	Mus musculus	N/A	TRANSCRIPTION FACTOR BINDING SITE	C230036H16RIK	ENSMUSG00000091862	ENSEMBL	Cdx1	ENSMUST00000031650	ENSEMBL	N/A	18971253	PAZAR	mm10	1	chr8	87503753	87504003
OREG1456533	Mus musculus	N/A	TRANSCRIPTION FACTOR BINDING SITE	C230036H16RIK	ENSMUSG00000091862	ENSEMBL	Cdx1	ENSMUST00000031650	ENSEMBL	N/A	18971253	PAZAR	mm8	1	chr8	90393858	90394108
OREG1456533	Mus musculus	N/A	TRANSCRIPTION FACTOR BINDING SITE	C230036H16RIK	ENSMUSG00000091862	ENSEMBL	Cdx1	ENSMUST00000031650	ENSEMBL	N/A	18971253	PAZAR	mm9	1	chr8	90027652	90027902
OREG1456534	Mus musculus	N/A	TRANSCRIPTION FACTOR BINDING SITE	Irf2bp2	ENSMUSG00000051495	ENSEMBL	Cdx1	ENSMUST00000031650	ENSEMBL	N/A	18971253	PAZAR	mm10	1	chr8	126737357	126737607
OREG1456534	Mus musculus	N/A	TRANSCRIPTION FACTOR BINDING SITE	Irf2bp2	ENSMUSG00000051495	ENSEMBL	Cdx1	ENSMUST00000031650	ENSEMBL	N/A	18971253	PAZAR	mm8	1	chr8	129623447	129623697
OREG1456534	Mus musculus	N/A	TRANSCRIPTION FACTOR BINDING SITE	Irf2bp2	ENSMUSG00000051495	ENSEMBL	Cdx1	ENSMUST00000031650	ENSEMBL	N/A	18971253	PAZAR	mm9	1	chr8	129261257	129261507
OREG1456535	Mus musculus	N/A	TRANSCRIPTION FACTOR BINDING SITE	Irf2bp2	ENSMUSG00000051495	ENSEMBL	Cdx1	ENSMUST00000031650	ENSEMBL	N/A	18971253	PAZAR	mm10	1	chr8	126739791	126740041
OREG1456535	Mus musculus	N/A	TRANSCRIPTION FACTOR BINDING SITE	Irf2bp2	ENSMUSG00000051495	ENSEMBL	Cdx1	ENSMUST00000031650	ENSEMBL	N/A	18971253	PAZAR	mm8	1	chr8	129625881	129626131
OREG1456535	Mus musculus	N/A	TRANSCRIPTION FACTOR BINDING SITE	Irf2bp2	ENSMUSG00000051495	ENSEMBL	Cdx1	ENSMUST00000031650	ENSEMBL	N/A	18971253	PAZAR	mm9	1	chr8	129263691	129263941
OREG1456536	Mus musculus	N/A	TRANSCRIPTION FACTOR BINDING SITE	Irf2bp2	ENSMUSG00000051495	ENSEMBL	Cdx1	ENSMUST00000031650	ENSEMBL	N/A	18971253	PAZAR	mm10	1	chr8	126743106	126743356
OREG1456536	Mus musculus	N/A	TRANSCRIPTION FACTOR BINDING SITE	Irf2bp2	ENSMUSG00000051495	ENSEMBL	Cdx1	ENSMUST00000031650	ENSEMBL	N/A	18971253	PAZAR	mm8	1	chr8	129629196	129629446
OREG1456536	Mus musculus	N/A	TRANSCRIPTION FACTOR BINDING SITE	Irf2bp2	ENSMUSG00000051495	ENSEMBL	Cdx1	ENSMUST00000031650	ENSEMBL	N/A	18971253	PAZAR	mm9	1	chr8	129267006	129267256
OREG1456537	Mus musculus	N/A	TRANSCRIPTION FACTOR BINDING SITE	Gm24946	ENSMUSG00000088957	ENSEMBL	Cdx1	ENSMUST00000031650	ENSEMBL	N/A	18971253	PAZAR	mm10	1	chr3	63531934	63532184
OREG1456537	Mus musculus	N/A	TRANSCRIPTION FACTOR BINDING SITE	Gm24946	ENSMUSG00000088957	ENSEMBL	Cdx1	ENSMUST00000031650	ENSEMBL	N/A	18971253	PAZAR	mm8	1	chr3	63619863	63620113
OREG1456537	Mus musculus	N/A	TRANSCRIPTION FACTOR BINDING SITE	Gm24946	ENSMUSG00000088957	ENSEMBL	Cdx1	ENSMUST00000031650	ENSEMBL	N/A	18971253	PAZAR	mm9	1	chr3	63335856	63336106
OREG1456538	Mus musculus	N/A	TRANSCRIPTION FACTOR BINDING SITE	Hrk	ENSMUSG00000046607	ENSEMBL	Cdx1	ENSMUST00000031650	ENSEMBL	N/A	18971253	PAZAR	mm10	1	chr5	118170332	118170582
OREG1456538	Mus musculus	N/A	TRANSCRIPTION FACTOR BINDING SITE	Hrk	ENSMUSG00000046607	ENSEMBL	Cdx1	ENSMUST00000031650	ENSEMBL	N/A	18971253	PAZAR	mm8	1	chr5	118431362	118431612
OREG1456538	Mus musculus	N/A	TRANSCRIPTION FACTOR BINDING SITE	Hrk	ENSMUSG00000046607	ENSEMBL	Cdx1	ENSMUST00000031650	ENSEMBL	N/A	18971253	PAZAR	mm9	1	chr5	118620341	118620591
OREG1456539	Mus musculus	N/A	TRANSCRIPTION FACTOR BINDING SITE	Hrk	ENSMUSG00000046607	ENSEMBL	Cdx1	ENSMUST00000031650	ENSEMBL	N/A	18971253	PAZAR	mm10	1	chr5	118172689	118172939
OREG1456539	Mus musculus	N/A	TRANSCRIPTION FACTOR BINDING SITE	Hrk	ENSMUSG00000046607	ENSEMBL	Cdx1	ENSMUST00000031650	ENSEMBL	N/A	18971253	PAZAR	mm8	1	chr5	118433719	118433969
OREG1456539	Mus musculus	N/A	TRANSCRIPTION FACTOR BINDING SITE	Hrk	ENSMUSG00000046607	ENSEMBL	Cdx1	ENSMUST00000031650	ENSEMBL	N/A	18971253	PAZAR	mm9	1	chr5	118622698	118622948
OREG1456540	Mus musculus	N/A	TRANSCRIPTION FACTOR BINDING SITE	Agfg2	ENSMUSG00000029722	ENSEMBL	Cdx1	ENSMUST00000031650	ENSEMBL	N/A	18971253	PAZAR	mm10	1	chr5	137671909	137672159
OREG1456540	Mus musculus	N/A	TRANSCRIPTION FACTOR BINDING SITE	Agfg2	ENSMUSG00000029722	ENSEMBL	Cdx1	ENSMUST00000031650	ENSEMBL	N/A	18971253	PAZAR	mm8	1	chr5	137901697	137901947
OREG1456540	Mus musculus	N/A	TRANSCRIPTION FACTOR BINDING SITE	Agfg2	ENSMUSG00000029722	ENSEMBL	Cdx1	ENSMUST00000031650	ENSEMBL	N/A	18971253	PAZAR	mm9	1	chr5	138113137	138113387
OREG1456541	Mus musculus	N/A	TRANSCRIPTION FACTOR BINDING SITE	A130050O07RIK	ENSMUSG00000051480	ENSEMBL	Cdx1	ENSMUST00000031650	ENSEMBL	N/A	18971253	PAZAR	mm10	1	chr1	137877648	137877898
OREG1456541	Mus musculus	N/A	TRANSCRIPTION FACTOR BINDING SITE	A130050O07RIK	ENSMUSG00000051480	ENSEMBL	Cdx1	ENSMUST00000031650	ENSEMBL	N/A	18971253	PAZAR	mm8	1	chr1	139694059	139694309
OREG1456541	Mus musculus	N/A	TRANSCRIPTION FACTOR BINDING SITE	A130050O07RIK	ENSMUSG00000051480	ENSEMBL	Cdx1	ENSMUST00000031650	ENSEMBL	N/A	18971253	PAZAR	mm9	1	chr1	139774225	139774475
OREG1456542	Mus musculus	N/A	TRANSCRIPTION FACTOR BINDING SITE	Gm11263	ENSMUSG00000083496	ENSEMBL	Cdx1	ENSMUST00000031650	ENSEMBL	N/A	18971253	PAZAR	mm10	1	chr4	79314251	79314501
OREG1456542	Mus musculus	N/A	TRANSCRIPTION FACTOR BINDING SITE	Gm11263	ENSMUSG00000083496	ENSEMBL	Cdx1	ENSMUST00000031650	ENSEMBL	N/A	18971253	PAZAR	mm8	1	chr4	78785482	78785732
OREG1456542	Mus musculus	N/A	TRANSCRIPTION FACTOR BINDING SITE	Gm11263	ENSMUSG00000083496	ENSEMBL	Cdx1	ENSMUST00000031650	ENSEMBL	N/A	18971253	PAZAR	mm9	1	chr4	78960155	78960405
OREG1456543	Mus musculus	N/A	TRANSCRIPTION FACTOR BINDING SITE	Gm11263	ENSMUSG00000083496	ENSEMBL	Cdx1	ENSMUST00000031650	ENSEMBL	N/A	18971253	PAZAR	mm10	1	chr4	79315714	79315964
OREG1456543	Mus musculus	N/A	TRANSCRIPTION FACTOR BINDING SITE	Gm11263	ENSMUSG00000083496	ENSEMBL	Cdx1	ENSMUST00000031650	ENSEMBL	N/A	18971253	PAZAR	mm8	1	chr4	78786945	78787195
OREG1456543	Mus musculus	N/A	TRANSCRIPTION FACTOR BINDING SITE	Gm11263	ENSMUSG00000083496	ENSEMBL	Cdx1	ENSMUST00000031650	ENSEMBL	N/A	18971253	PAZAR	mm9	1	chr4	78961618	78961868
OREG1456544	Mus musculus	N/A	TRANSCRIPTION FACTOR BINDING SITE	Gm11263	ENSMUSG00000083496	ENSEMBL	Cdx1	ENSMUST00000031650	ENSEMBL	N/A	18971253	PAZAR	mm10	1	chr4	79323318	79323568
OREG1456544	Mus musculus	N/A	TRANSCRIPTION FACTOR BINDING SITE	Gm11263	ENSMUSG00000083496	ENSEMBL	Cdx1	ENSMUST00000031650	ENSEMBL	N/A	18971253	PAZAR	mm8	1	chr4	78794549	78794799
OREG1456544	Mus musculus	N/A	TRANSCRIPTION FACTOR BINDING SITE	Gm11263	ENSMUSG00000083496	ENSEMBL	Cdx1	ENSMUST00000031650	ENSEMBL	N/A	18971253	PAZAR	mm9	1	chr4	78969222	78969472
OREG1456545	Mus musculus	N/A	TRANSCRIPTION FACTOR BINDING SITE	Gm11263	ENSMUSG00000083496	ENSEMBL	Cdx1	ENSMUST00000031650	ENSEMBL	N/A	18971253	PAZAR	mm10	1	chr4	79352668	79352918
OREG1456545	Mus musculus	N/A	TRANSCRIPTION FACTOR BINDING SITE	Gm11263	ENSMUSG00000083496	ENSEMBL	Cdx1	ENSMUST00000031650	ENSEMBL	N/A	18971253	PAZAR	mm8	1	chr4	78823899	78824149
OREG1456545	Mus musculus	N/A	TRANSCRIPTION FACTOR BINDING SITE	Gm11263	ENSMUSG00000083496	ENSEMBL	Cdx1	ENSMUST00000031650	ENSEMBL	N/A	18971253	PAZAR	mm9	1	chr4	78998572	78998822
OREG1456546	Mus musculus	N/A	TRANSCRIPTION FACTOR BINDING SITE	Gm11263	ENSMUSG00000083496	ENSEMBL	Cdx1	ENSMUST00000031650	ENSEMBL	N/A	18971253	PAZAR	mm10	1	chr4	79383996	79384246
OREG1456546	Mus musculus	N/A	TRANSCRIPTION FACTOR BINDING SITE	Gm11263	ENSMUSG00000083496	ENSEMBL	Cdx1	ENSMUST00000031650	ENSEMBL	N/A	18971253	PAZAR	mm8	1	chr4	78855227	78855477
OREG1456546	Mus musculus	N/A	TRANSCRIPTION FACTOR BINDING SITE	Gm11263	ENSMUSG00000083496	ENSEMBL	Cdx1	ENSMUST00000031650	ENSEMBL	N/A	18971253	PAZAR	mm9	1	chr4	79029900	79030150
OREG1456547	Mus musculus	N/A	TRANSCRIPTION FACTOR BINDING SITE	Gm11263	ENSMUSG00000083496	ENSEMBL	Cdx1	ENSMUST00000031650	ENSEMBL	N/A	18971253	PAZAR	mm10	1	chr4	79407618	79407868
OREG1456547	Mus musculus	N/A	TRANSCRIPTION FACTOR BINDING SITE	Gm11263	ENSMUSG00000083496	ENSEMBL	Cdx1	ENSMUST00000031650	ENSEMBL	N/A	18971253	PAZAR	mm8	1	chr4	78878849	78879099
OREG1456547	Mus musculus	N/A	TRANSCRIPTION FACTOR BINDING SITE	Gm11263	ENSMUSG00000083496	ENSEMBL	Cdx1	ENSMUST00000031650	ENSEMBL	N/A	18971253	PAZAR	mm9	1	chr4	79053522	79053772
OREG1456548	Mus musculus	N/A	TRANSCRIPTION FACTOR BINDING SITE	Gm11263	ENSMUSG00000083496	ENSEMBL	Cdx1	ENSMUST00000031650	ENSEMBL	N/A	18971253	PAZAR	mm10	1	chr4	79410629	79410879
OREG1456548	Mus musculus	N/A	TRANSCRIPTION FACTOR BINDING SITE	Gm11263	ENSMUSG00000083496	ENSEMBL	Cdx1	ENSMUST00000031650	ENSEMBL	N/A	18971253	PAZAR	mm8	1	chr4	78881860	78882110
OREG1456548	Mus musculus	N/A	TRANSCRIPTION FACTOR BINDING SITE	Gm11263	ENSMUSG00000083496	ENSEMBL	Cdx1	ENSMUST00000031650	ENSEMBL	N/A	18971253	PAZAR	mm9	1	chr4	79056533	79056783
OREG1456549	Mus musculus	N/A	TRANSCRIPTION FACTOR BINDING SITE	Gm11263	ENSMUSG00000083496	ENSEMBL	Cdx1	ENSMUST00000031650	ENSEMBL	N/A	18971253	PAZAR	mm10	1	chr4	79414853	79415103
OREG1456549	Mus musculus	N/A	TRANSCRIPTION FACTOR BINDING SITE	Gm11263	ENSMUSG00000083496	ENSEMBL	Cdx1	ENSMUST00000031650	ENSEMBL	N/A	18971253	PAZAR	mm8	1	chr4	78886084	78886334
OREG1456549	Mus musculus	N/A	TRANSCRIPTION FACTOR BINDING SITE	Gm11263	ENSMUSG00000083496	ENSEMBL	Cdx1	ENSMUST00000031650	ENSEMBL	N/A	18971253	PAZAR	mm9	1	chr4	79060757	79061007
OREG1456550	Mus musculus	N/A	TRANSCRIPTION FACTOR BINDING SITE	Gm11263	ENSMUSG00000083496	ENSEMBL	Cdx1	ENSMUST00000031650	ENSEMBL	N/A	18971253	PAZAR	mm10	1	chr4	79501550	79501800
OREG1456550	Mus musculus	N/A	TRANSCRIPTION FACTOR BINDING SITE	Gm11263	ENSMUSG00000083496	ENSEMBL	Cdx1	ENSMUST00000031650	ENSEMBL	N/A	18971253	PAZAR	mm8	1	chr4	78972781	78973031
OREG1456550	Mus musculus	N/A	TRANSCRIPTION FACTOR BINDING SITE	Gm11263	ENSMUSG00000083496	ENSEMBL	Cdx1	ENSMUST00000031650	ENSEMBL	N/A	18971253	PAZAR	mm9	1	chr4	79147454	79147704
OREG1456551	Mus musculus	N/A	TRANSCRIPTION FACTOR BINDING SITE	Gm11263	ENSMUSG00000083496	ENSEMBL	Cdx1	ENSMUST00000031650	ENSEMBL	N/A	18971253	PAZAR	mm10	1	chr4	79569884	79570134
OREG1456551	Mus musculus	N/A	TRANSCRIPTION FACTOR BINDING SITE	Gm11263	ENSMUSG00000083496	ENSEMBL	Cdx1	ENSMUST00000031650	ENSEMBL	N/A	18971253	PAZAR	mm8	1	chr4	79041115	79041365
OREG1456551	Mus musculus	N/A	TRANSCRIPTION FACTOR BINDING SITE	Gm11263	ENSMUSG00000083496	ENSEMBL	Cdx1	ENSMUST00000031650	ENSEMBL	N/A	18971253	PAZAR	mm9	1	chr4	79215788	79216038
OREG1456552	Mus musculus	N/A	TRANSCRIPTION FACTOR BINDING SITE	Rab11a	ENSMUSG00000004771	ENSEMBL	Cdx1	ENSMUST00000031650	ENSEMBL	N/A	18971253	PAZAR	mm10	1	chr9	64768862	64769112
OREG1456552	Mus musculus	N/A	TRANSCRIPTION FACTOR BINDING SITE	Rab11a	ENSMUSG00000004771	ENSEMBL	Cdx1	ENSMUST00000031650	ENSEMBL	N/A	18971253	PAZAR	mm8	1	chr9	64566868	64567118
OREG1456552	Mus musculus	N/A	TRANSCRIPTION FACTOR BINDING SITE	Rab11a	ENSMUSG00000004771	ENSEMBL	Cdx1	ENSMUST00000031650	ENSEMBL	N/A	18971253	PAZAR	mm9	1	chr9	64616669	64616919
OREG1456553	Mus musculus	N/A	TRANSCRIPTION FACTOR BINDING SITE	Mchr1	ENSMUSG00000050164	ENSEMBL	Cdx1	ENSMUST00000031650	ENSEMBL	N/A	18971253	PAZAR	mm10	1	chr15	81250978	81251228
OREG1456553	Mus musculus	N/A	TRANSCRIPTION FACTOR BINDING SITE	Mchr1	ENSMUSG00000050164	ENSEMBL	Cdx1	ENSMUST00000031650	ENSEMBL	N/A	18971253	PAZAR	mm8	1	chr15	81078233	81078483
OREG1456553	Mus musculus	N/A	TRANSCRIPTION FACTOR BINDING SITE	Mchr1	ENSMUSG00000050164	ENSEMBL	Cdx1	ENSMUST00000031650	ENSEMBL	N/A	18971253	PAZAR	mm9	1	chr15	81081408	81081658
OREG1456554	Mus musculus	N/A	TRANSCRIPTION FACTOR BINDING SITE	Myo9a	ENSMUSG00000039585	ENSEMBL	Cdx1	ENSMUST00000031650	ENSEMBL	N/A	18971253	PAZAR	mm10	1	chr9	59755332	59755582
OREG1456554	Mus musculus	N/A	TRANSCRIPTION FACTOR BINDING SITE	Myo9a	ENSMUSG00000039585	ENSEMBL	Cdx1	ENSMUST00000031650	ENSEMBL	N/A	18971253	PAZAR	mm8	1	chr9	59553338	59553588
OREG1456554	Mus musculus	N/A	TRANSCRIPTION FACTOR BINDING SITE	Myo9a	ENSMUSG00000039585	ENSEMBL	Cdx1	ENSMUST00000031650	ENSEMBL	N/A	18971253	PAZAR	mm9	1	chr9	59603139	59603389
OREG1456555	Mus musculus	N/A	TRANSCRIPTION FACTOR BINDING SITE	Myo9a	ENSMUSG00000039585	ENSEMBL	Cdx1	ENSMUST00000031650	ENSEMBL	N/A	18971253	PAZAR	mm10	1	chr9	59793267	59793517
OREG1456555	Mus musculus	N/A	TRANSCRIPTION FACTOR BINDING SITE	Myo9a	ENSMUSG00000039585	ENSEMBL	Cdx1	ENSMUST00000031650	ENSEMBL	N/A	18971253	PAZAR	mm8	1	chr9	59591273	59591523
OREG1456555	Mus musculus	N/A	TRANSCRIPTION FACTOR BINDING SITE	Myo9a	ENSMUSG00000039585	ENSEMBL	Cdx1	ENSMUST00000031650	ENSEMBL	N/A	18971253	PAZAR	mm9	1	chr9	59641074	59641324
OREG1456556	Mus musculus	N/A	TRANSCRIPTION FACTOR BINDING SITE	Myo9a	ENSMUSG00000039585	ENSEMBL	Cdx1	ENSMUST00000031650	ENSEMBL	N/A	18971253	PAZAR	mm10	1	chr9	59813926	59814176
OREG1456556	Mus musculus	N/A	TRANSCRIPTION FACTOR BINDING SITE	Myo9a	ENSMUSG00000039585	ENSEMBL	Cdx1	ENSMUST00000031650	ENSEMBL	N/A	18971253	PAZAR	mm8	1	chr9	59611932	59612182
OREG1456556	Mus musculus	N/A	TRANSCRIPTION FACTOR BINDING SITE	Myo9a	ENSMUSG00000039585	ENSEMBL	Cdx1	ENSMUST00000031650	ENSEMBL	N/A	18971253	PAZAR	mm9	1	chr9	59661733	59661983
OREG1456557	Mus musculus	N/A	TRANSCRIPTION FACTOR BINDING SITE	Myo9a	ENSMUSG00000039585	ENSEMBL	Cdx1	ENSMUST00000031650	ENSEMBL	N/A	18971253	PAZAR	mm10	1	chr9	59816214	59816464
OREG1456557	Mus musculus	N/A	TRANSCRIPTION FACTOR BINDING SITE	Myo9a	ENSMUSG00000039585	ENSEMBL	Cdx1	ENSMUST00000031650	ENSEMBL	N/A	18971253	PAZAR	mm8	1	chr9	59614220	59614470
OREG1456557	Mus musculus	N/A	TRANSCRIPTION FACTOR BINDING SITE	Myo9a	ENSMUSG00000039585	ENSEMBL	Cdx1	ENSMUST00000031650	ENSEMBL	N/A	18971253	PAZAR	mm9	1	chr9	59664021	59664271
OREG1456558	Mus musculus	N/A	TRANSCRIPTION FACTOR BINDING SITE	Myo9a	ENSMUSG00000039585	ENSEMBL	Cdx1	ENSMUST00000031650	ENSEMBL	N/A	18971253	PAZAR	mm10	1	chr9	59866235	59866485
OREG1456558	Mus musculus	N/A	TRANSCRIPTION FACTOR BINDING SITE	Myo9a	ENSMUSG00000039585	ENSEMBL	Cdx1	ENSMUST00000031650	ENSEMBL	N/A	18971253	PAZAR	mm8	1	chr9	59664241	59664491
OREG1456558	Mus musculus	N/A	TRANSCRIPTION FACTOR BINDING SITE	Myo9a	ENSMUSG00000039585	ENSEMBL	Cdx1	ENSMUST00000031650	ENSEMBL	N/A	18971253	PAZAR	mm9	1	chr9	59714042	59714292
OREG1456559	Mus musculus	N/A	TRANSCRIPTION FACTOR BINDING SITE	Myo9a	ENSMUSG00000039585	ENSEMBL	Cdx1	ENSMUST00000031650	ENSEMBL	N/A	18971253	PAZAR	mm10	1	chr9	59872198	59872448
OREG1456559	Mus musculus	N/A	TRANSCRIPTION FACTOR BINDING SITE	Myo9a	ENSMUSG00000039585	ENSEMBL	Cdx1	ENSMUST00000031650	ENSEMBL	N/A	18971253	PAZAR	mm8	1	chr9	59670204	59670454
OREG1456559	Mus musculus	N/A	TRANSCRIPTION FACTOR BINDING SITE	Myo9a	ENSMUSG00000039585	ENSEMBL	Cdx1	ENSMUST00000031650	ENSEMBL	N/A	18971253	PAZAR	mm9	1	chr9	59720005	59720255
OREG1456560	Mus musculus	N/A	TRANSCRIPTION FACTOR BINDING SITE	Myo9a	ENSMUSG00000039585	ENSEMBL	Cdx1	ENSMUST00000031650	ENSEMBL	N/A	18971253	PAZAR	mm10	1	chr9	59916665	59916915
OREG1456560	Mus musculus	N/A	TRANSCRIPTION FACTOR BINDING SITE	Myo9a	ENSMUSG00000039585	ENSEMBL	Cdx1	ENSMUST00000031650	ENSEMBL	N/A	18971253	PAZAR	mm8	1	chr9	59714671	59714921
OREG1456560	Mus musculus	N/A	TRANSCRIPTION FACTOR BINDING SITE	Myo9a	ENSMUSG00000039585	ENSEMBL	Cdx1	ENSMUST00000031650	ENSEMBL	N/A	18971253	PAZAR	mm9	1	chr9	59764472	59764722
OREG1456561	Mus musculus	N/A	TRANSCRIPTION FACTOR BINDING SITE	Aldh1a3	ENSMUSG00000015134	ENSEMBL	Cdx1	ENSMUST00000031650	ENSEMBL	N/A	18971253	PAZAR	mm10	1	chr7	66514079	66514329
OREG1456561	Mus musculus	N/A	TRANSCRIPTION FACTOR BINDING SITE	Aldh1a3	ENSMUSG00000015134	ENSEMBL	Cdx1	ENSMUST00000031650	ENSEMBL	N/A	18971253	PAZAR	mm8	1	chr7	66393029	66393279
OREG1456561	Mus musculus	N/A	TRANSCRIPTION FACTOR BINDING SITE	Aldh1a3	ENSMUSG00000015134	ENSEMBL	Cdx1	ENSMUST00000031650	ENSEMBL	N/A	18971253	PAZAR	mm9	1	chr7	73658965	73659215
OREG1456562	Mus musculus	N/A	TRANSCRIPTION FACTOR BINDING SITE	Aldh1a3	ENSMUSG00000015134	ENSEMBL	Cdx1	ENSMUST00000031650	ENSEMBL	N/A	18971253	PAZAR	mm10	1	chr7	66517018	66517268
OREG1456562	Mus musculus	N/A	TRANSCRIPTION FACTOR BINDING SITE	Aldh1a3	ENSMUSG00000015134	ENSEMBL	Cdx1	ENSMUST00000031650	ENSEMBL	N/A	18971253	PAZAR	mm8	1	chr7	66395968	66396218
OREG1456562	Mus musculus	N/A	TRANSCRIPTION FACTOR BINDING SITE	Aldh1a3	ENSMUSG00000015134	ENSEMBL	Cdx1	ENSMUST00000031650	ENSEMBL	N/A	18971253	PAZAR	mm9	1	chr7	73661904	73662154
OREG1456563	Mus musculus	N/A	TRANSCRIPTION FACTOR BINDING SITE	Ackr3	ENSMUSG00000044337	ENSEMBL	Cdx1	ENSMUST00000031650	ENSEMBL	N/A	18971253	PAZAR	mm10	1	chr1	90328758	90329008
OREG1456563	Mus musculus	N/A	TRANSCRIPTION FACTOR BINDING SITE	Ackr3	ENSMUSG00000044337	ENSEMBL	Cdx1	ENSMUST00000031650	ENSEMBL	N/A	18971253	PAZAR	mm8	1	chr1	92159929	92160179
OREG1456563	Mus musculus	N/A	TRANSCRIPTION FACTOR BINDING SITE	Ackr3	ENSMUSG00000044337	ENSEMBL	Cdx1	ENSMUST00000031650	ENSEMBL	N/A	18971253	PAZAR	mm9	1	chr1	92225333	92225583
OREG1456564	Mus musculus	N/A	TRANSCRIPTION FACTOR BINDING SITE	Ackr3	ENSMUSG00000044337	ENSEMBL	Cdx1	ENSMUST00000031650	ENSEMBL	N/A	18971253	PAZAR	mm10	1	chr1	90347862	90348112
OREG1456564	Mus musculus	N/A	TRANSCRIPTION FACTOR BINDING SITE	Ackr3	ENSMUSG00000044337	ENSEMBL	Cdx1	ENSMUST00000031650	ENSEMBL	N/A	18971253	PAZAR	mm8	1	chr1	92179033	92179283
OREG1456564	Mus musculus	N/A	TRANSCRIPTION FACTOR BINDING SITE	Ackr3	ENSMUSG00000044337	ENSEMBL	Cdx1	ENSMUST00000031650	ENSEMBL	N/A	18971253	PAZAR	mm9	1	chr1	92244437	92244687
OREG1456565	Mus musculus	N/A	TRANSCRIPTION FACTOR BINDING SITE	Ackr3	ENSMUSG00000044337	ENSEMBL	Cdx1	ENSMUST00000031650	ENSEMBL	N/A	18971253	PAZAR	mm10	1	chr1	90348462	90348712
OREG1456565	Mus musculus	N/A	TRANSCRIPTION FACTOR BINDING SITE	Ackr3	ENSMUSG00000044337	ENSEMBL	Cdx1	ENSMUST00000031650	ENSEMBL	N/A	18971253	PAZAR	mm8	1	chr1	92179633	92179883
OREG1456565	Mus musculus	N/A	TRANSCRIPTION FACTOR BINDING SITE	Ackr3	ENSMUSG00000044337	ENSEMBL	Cdx1	ENSMUST00000031650	ENSEMBL	N/A	18971253	PAZAR	mm9	1	chr1	92245037	92245287
OREG1456566	Mus musculus	N/A	TRANSCRIPTION FACTOR BINDING SITE	Adss	ENSMUSG00000015961	ENSEMBL	Cdx1	ENSMUST00000031650	ENSEMBL	N/A	18971253	PAZAR	mm10	1	chr1	177766430	177766680
OREG1456566	Mus musculus	N/A	TRANSCRIPTION FACTOR BINDING SITE	Adss	ENSMUSG00000015961	ENSEMBL	Cdx1	ENSMUST00000031650	ENSEMBL	N/A	18971253	PAZAR	mm8	1	chr1	179603105	179603355
OREG1456566	Mus musculus	N/A	TRANSCRIPTION FACTOR BINDING SITE	Adss	ENSMUSG00000015961	ENSEMBL	Cdx1	ENSMUST00000031650	ENSEMBL	N/A	18971253	PAZAR	mm9	1	chr1	179696561	179696811
OREG1456567	Mus musculus	N/A	TRANSCRIPTION FACTOR BINDING SITE	Adss	ENSMUSG00000015961	ENSEMBL	Cdx1	ENSMUST00000031650	ENSEMBL	N/A	18971253	PAZAR	mm10	1	chr1	177775520	177775770
OREG1456567	Mus musculus	N/A	TRANSCRIPTION FACTOR BINDING SITE	Adss	ENSMUSG00000015961	ENSEMBL	Cdx1	ENSMUST00000031650	ENSEMBL	N/A	18971253	PAZAR	mm8	1	chr1	179612195	179612445
OREG1456567	Mus musculus	N/A	TRANSCRIPTION FACTOR BINDING SITE	Adss	ENSMUSG00000015961	ENSEMBL	Cdx1	ENSMUST00000031650	ENSEMBL	N/A	18971253	PAZAR	mm9	1	chr1	179705651	179705901
OREG1456568	Mus musculus	N/A	TRANSCRIPTION FACTOR BINDING SITE	Adss	ENSMUSG00000015961	ENSEMBL	Cdx1	ENSMUST00000031650	ENSEMBL	N/A	18971253	PAZAR	mm10	1	chr1	177779116	177779366
OREG1456568	Mus musculus	N/A	TRANSCRIPTION FACTOR BINDING SITE	Adss	ENSMUSG00000015961	ENSEMBL	Cdx1	ENSMUST00000031650	ENSEMBL	N/A	18971253	PAZAR	mm8	1	chr1	179615791	179616041
OREG1456568	Mus musculus	N/A	TRANSCRIPTION FACTOR BINDING SITE	Adss	ENSMUSG00000015961	ENSEMBL	Cdx1	ENSMUST00000031650	ENSEMBL	N/A	18971253	PAZAR	mm9	1	chr1	179709247	179709497
OREG1456569	Mus musculus	N/A	TRANSCRIPTION FACTOR BINDING SITE	Adss	ENSMUSG00000015961	ENSEMBL	Cdx1	ENSMUST00000031650	ENSEMBL	N/A	18971253	PAZAR	mm10	1	chr1	177785900	177786150
OREG1456569	Mus musculus	N/A	TRANSCRIPTION FACTOR BINDING SITE	Adss	ENSMUSG00000015961	ENSEMBL	Cdx1	ENSMUST00000031650	ENSEMBL	N/A	18971253	PAZAR	mm8	1	chr1	179622575	179622825
OREG1456569	Mus musculus	N/A	TRANSCRIPTION FACTOR BINDING SITE	Adss	ENSMUSG00000015961	ENSEMBL	Cdx1	ENSMUST00000031650	ENSEMBL	N/A	18971253	PAZAR	mm9	1	chr1	179716031	179716281
OREG1456570	Mus musculus	N/A	TRANSCRIPTION FACTOR BINDING SITE	Adss	ENSMUSG00000015961	ENSEMBL	Cdx1	ENSMUST00000031650	ENSEMBL	N/A	18971253	PAZAR	mm10	1	chr1	177797512	177797762
OREG1456570	Mus musculus	N/A	TRANSCRIPTION FACTOR BINDING SITE	Adss	ENSMUSG00000015961	ENSEMBL	Cdx1	ENSMUST00000031650	ENSEMBL	N/A	18971253	PAZAR	mm8	1	chr1	179634187	179634437
OREG1456570	Mus musculus	N/A	TRANSCRIPTION FACTOR BINDING SITE	Adss	ENSMUSG00000015961	ENSEMBL	Cdx1	ENSMUST00000031650	ENSEMBL	N/A	18971253	PAZAR	mm9	1	chr1	179727643	179727893
OREG1456571	Mus musculus	N/A	TRANSCRIPTION FACTOR BINDING SITE	Adss	ENSMUSG00000015961	ENSEMBL	Cdx1	ENSMUST00000031650	ENSEMBL	N/A	18971253	PAZAR	mm10	1	chr1	177803249	177803499
OREG1456571	Mus musculus	N/A	TRANSCRIPTION FACTOR BINDING SITE	Adss	ENSMUSG00000015961	ENSEMBL	Cdx1	ENSMUST00000031650	ENSEMBL	N/A	18971253	PAZAR	mm8	1	chr1	179639924	179640174
OREG1456571	Mus musculus	N/A	TRANSCRIPTION FACTOR BINDING SITE	Adss	ENSMUSG00000015961	ENSEMBL	Cdx1	ENSMUST00000031650	ENSEMBL	N/A	18971253	PAZAR	mm9	1	chr1	179733380	179733630
OREG1456572	Mus musculus	N/A	TRANSCRIPTION FACTOR BINDING SITE	Adss	ENSMUSG00000015961	ENSEMBL	Cdx1	ENSMUST00000031650	ENSEMBL	N/A	18971253	PAZAR	mm10	1	chr1	177821552	177821802
OREG1456572	Mus musculus	N/A	TRANSCRIPTION FACTOR BINDING SITE	Adss	ENSMUSG00000015961	ENSEMBL	Cdx1	ENSMUST00000031650	ENSEMBL	N/A	18971253	PAZAR	mm8	1	chr1	179658227	179658477
OREG1456572	Mus musculus	N/A	TRANSCRIPTION FACTOR BINDING SITE	Adss	ENSMUSG00000015961	ENSEMBL	Cdx1	ENSMUST00000031650	ENSEMBL	N/A	18971253	PAZAR	mm9	1	chr1	179751683	179751933
OREG1456573	Mus musculus	N/A	TRANSCRIPTION FACTOR BINDING SITE	Adss	ENSMUSG00000015961	ENSEMBL	Cdx1	ENSMUST00000031650	ENSEMBL	N/A	18971253	PAZAR	mm10	1	chr1	177823756	177824006
OREG1456573	Mus musculus	N/A	TRANSCRIPTION FACTOR BINDING SITE	Adss	ENSMUSG00000015961	ENSEMBL	Cdx1	ENSMUST00000031650	ENSEMBL	N/A	18971253	PAZAR	mm8	1	chr1	179660431	179660681
OREG1456573	Mus musculus	N/A	TRANSCRIPTION FACTOR BINDING SITE	Adss	ENSMUSG00000015961	ENSEMBL	Cdx1	ENSMUST00000031650	ENSEMBL	N/A	18971253	PAZAR	mm9	1	chr1	179753887	179754137
OREG1456574	Mus musculus	N/A	TRANSCRIPTION FACTOR BINDING SITE	Adss	ENSMUSG00000015961	ENSEMBL	Cdx1	ENSMUST00000031650	ENSEMBL	N/A	18971253	PAZAR	mm10	1	chr1	177887579	177887829
OREG1456574	Mus musculus	N/A	TRANSCRIPTION FACTOR BINDING SITE	Adss	ENSMUSG00000015961	ENSEMBL	Cdx1	ENSMUST00000031650	ENSEMBL	N/A	18971253	PAZAR	mm8	1	chr1	179724254	179724504
OREG1456574	Mus musculus	N/A	TRANSCRIPTION FACTOR BINDING SITE	Adss	ENSMUSG00000015961	ENSEMBL	Cdx1	ENSMUST00000031650	ENSEMBL	N/A	18971253	PAZAR	mm9	1	chr1	179817710	179817960
OREG1456575	Mus musculus	N/A	TRANSCRIPTION FACTOR BINDING SITE	Mettl15	ENSMUSG00000057234	ENSEMBL	Cdx1	ENSMUST00000031650	ENSEMBL	N/A	18971253	PAZAR	mm10	1	chr2	109083558	109083808
OREG1456575	Mus musculus	N/A	TRANSCRIPTION FACTOR BINDING SITE	Mettl15	ENSMUSG00000057234	ENSEMBL	Cdx1	ENSMUST00000031650	ENSEMBL	N/A	18971253	PAZAR	mm8	1	chr2	108884397	108884647
OREG1456575	Mus musculus	N/A	TRANSCRIPTION FACTOR BINDING SITE	Mettl15	ENSMUSG00000057234	ENSEMBL	Cdx1	ENSMUST00000031650	ENSEMBL	N/A	18971253	PAZAR	mm9	1	chr2	108923715	108923965
OREG1456576	Mus musculus	N/A	TRANSCRIPTION FACTOR BINDING SITE	Mettl15	ENSMUSG00000057234	ENSEMBL	Cdx1	ENSMUST00000031650	ENSEMBL	N/A	18971253	PAZAR	mm10	1	chr2	109084408	109084658
OREG1456576	Mus musculus	N/A	TRANSCRIPTION FACTOR BINDING SITE	Mettl15	ENSMUSG00000057234	ENSEMBL	Cdx1	ENSMUST00000031650	ENSEMBL	N/A	18971253	PAZAR	mm8	1	chr2	108885247	108885497
OREG1456576	Mus musculus	N/A	TRANSCRIPTION FACTOR BINDING SITE	Mettl15	ENSMUSG00000057234	ENSEMBL	Cdx1	ENSMUST00000031650	ENSEMBL	N/A	18971253	PAZAR	mm9	1	chr2	108924565	108924815
OREG1456577	Mus musculus	N/A	TRANSCRIPTION FACTOR BINDING SITE	Mettl15	ENSMUSG00000057234	ENSEMBL	Cdx1	ENSMUST00000031650	ENSEMBL	N/A	18971253	PAZAR	mm10	1	chr2	109106128	109106378
OREG1456577	Mus musculus	N/A	TRANSCRIPTION FACTOR BINDING SITE	Mettl15	ENSMUSG00000057234	ENSEMBL	Cdx1	ENSMUST00000031650	ENSEMBL	N/A	18971253	PAZAR	mm8	1	chr2	108906967	108907217
OREG1456577	Mus musculus	N/A	TRANSCRIPTION FACTOR BINDING SITE	Mettl15	ENSMUSG00000057234	ENSEMBL	Cdx1	ENSMUST00000031650	ENSEMBL	N/A	18971253	PAZAR	mm9	1	chr2	108946285	108946535
OREG1456578	Mus musculus	N/A	TRANSCRIPTION FACTOR BINDING SITE	Mettl15	ENSMUSG00000057234	ENSEMBL	Cdx1	ENSMUST00000031650	ENSEMBL	N/A	18971253	PAZAR	mm10	1	chr2	109116837	109117087
OREG1456578	Mus musculus	N/A	TRANSCRIPTION FACTOR BINDING SITE	Mettl15	ENSMUSG00000057234	ENSEMBL	Cdx1	ENSMUST00000031650	ENSEMBL	N/A	18971253	PAZAR	mm8	1	chr2	108917676	108917926
OREG1456578	Mus musculus	N/A	TRANSCRIPTION FACTOR BINDING SITE	Mettl15	ENSMUSG00000057234	ENSEMBL	Cdx1	ENSMUST00000031650	ENSEMBL	N/A	18971253	PAZAR	mm9	1	chr2	108956994	108957244
OREG1456579	Mus musculus	N/A	TRANSCRIPTION FACTOR BINDING SITE	Mettl15	ENSMUSG00000057234	ENSEMBL	Cdx1	ENSMUST00000031650	ENSEMBL	N/A	18971253	PAZAR	mm10	1	chr2	109152080	109152330
OREG1456579	Mus musculus	N/A	TRANSCRIPTION FACTOR BINDING SITE	Mettl15	ENSMUSG00000057234	ENSEMBL	Cdx1	ENSMUST00000031650	ENSEMBL	N/A	18971253	PAZAR	mm8	1	chr2	108952919	108953169
OREG1456579	Mus musculus	N/A	TRANSCRIPTION FACTOR BINDING SITE	Mettl15	ENSMUSG00000057234	ENSEMBL	Cdx1	ENSMUST00000031650	ENSEMBL	N/A	18971253	PAZAR	mm9	1	chr2	108992237	108992487
OREG1456580	Mus musculus	N/A	TRANSCRIPTION FACTOR BINDING SITE	Mettl15	ENSMUSG00000057234	ENSEMBL	Cdx1	ENSMUST00000031650	ENSEMBL	N/A	18971253	PAZAR	mm10	1	chr2	109204821	109205071
OREG1456580	Mus musculus	N/A	TRANSCRIPTION FACTOR BINDING SITE	Mettl15	ENSMUSG00000057234	ENSEMBL	Cdx1	ENSMUST00000031650	ENSEMBL	N/A	18971253	PAZAR	mm8	1	chr2	109005660	109005910
OREG1456580	Mus musculus	N/A	TRANSCRIPTION FACTOR BINDING SITE	Mettl15	ENSMUSG00000057234	ENSEMBL	Cdx1	ENSMUST00000031650	ENSEMBL	N/A	18971253	PAZAR	mm9	1	chr2	109044978	109045228
OREG1456581	Mus musculus	N/A	TRANSCRIPTION FACTOR BINDING SITE	Mettl15	ENSMUSG00000057234	ENSEMBL	Cdx1	ENSMUST00000031650	ENSEMBL	N/A	18971253	PAZAR	mm10	1	chr2	109220542	109220792
OREG1456581	Mus musculus	N/A	TRANSCRIPTION FACTOR BINDING SITE	Mettl15	ENSMUSG00000057234	ENSEMBL	Cdx1	ENSMUST00000031650	ENSEMBL	N/A	18971253	PAZAR	mm8	1	chr2	109021381	109021631
OREG1456581	Mus musculus	N/A	TRANSCRIPTION FACTOR BINDING SITE	Mettl15	ENSMUSG00000057234	ENSEMBL	Cdx1	ENSMUST00000031650	ENSEMBL	N/A	18971253	PAZAR	mm9	1	chr2	109060699	109060949
OREG1456582	Mus musculus	N/A	TRANSCRIPTION FACTOR BINDING SITE	Mettl15	ENSMUSG00000057234	ENSEMBL	Cdx1	ENSMUST00000031650	ENSEMBL	N/A	18971253	PAZAR	mm10	1	chr2	109223710	109223960
OREG1456582	Mus musculus	N/A	TRANSCRIPTION FACTOR BINDING SITE	Mettl15	ENSMUSG00000057234	ENSEMBL	Cdx1	ENSMUST00000031650	ENSEMBL	N/A	18971253	PAZAR	mm8	1	chr2	109024549	109024799
OREG1456582	Mus musculus	N/A	TRANSCRIPTION FACTOR BINDING SITE	Mettl15	ENSMUSG00000057234	ENSEMBL	Cdx1	ENSMUST00000031650	ENSEMBL	N/A	18971253	PAZAR	mm9	1	chr2	109063867	109064117
OREG1456583	Mus musculus	N/A	TRANSCRIPTION FACTOR BINDING SITE	Mettl15	ENSMUSG00000057234	ENSEMBL	Cdx1	ENSMUST00000031650	ENSEMBL	N/A	18971253	PAZAR	mm10	1	chr2	109232692	109232942
OREG1456583	Mus musculus	N/A	TRANSCRIPTION FACTOR BINDING SITE	Mettl15	ENSMUSG00000057234	ENSEMBL	Cdx1	ENSMUST00000031650	ENSEMBL	N/A	18971253	PAZAR	mm8	1	chr2	109033531	109033781
OREG1456583	Mus musculus	N/A	TRANSCRIPTION FACTOR BINDING SITE	Mettl15	ENSMUSG00000057234	ENSEMBL	Cdx1	ENSMUST00000031650	ENSEMBL	N/A	18971253	PAZAR	mm9	1	chr2	109072849	109073099
OREG1456584	Mus musculus	N/A	TRANSCRIPTION FACTOR BINDING SITE	Mx1	ENSMUSG00000000386	ENSEMBL	Cdx1	ENSMUST00000031650	ENSEMBL	N/A	18971253	PAZAR	mm10	1	chr16	97459512	97459762
OREG1456584	Mus musculus	N/A	TRANSCRIPTION FACTOR BINDING SITE	Mx1	ENSMUSG00000000386	ENSEMBL	Cdx1	ENSMUST00000031650	ENSEMBL	N/A	18971253	PAZAR	mm8	1	chr16	97564422	97564672
OREG1456584	Mus musculus	N/A	TRANSCRIPTION FACTOR BINDING SITE	Mx1	ENSMUSG00000000386	ENSEMBL	Cdx1	ENSMUST00000031650	ENSEMBL	N/A	18971253	PAZAR	mm9	1	chr16	97681119	97681369
OREG1456585	Mus musculus	N/A	TRANSCRIPTION FACTOR BINDING SITE	Khnyn	ENSMUSG00000047153	ENSEMBL	Cdx1	ENSMUST00000031650	ENSEMBL	N/A	18971253	PAZAR	mm10	1	chr14	55896447	55896697
OREG1456585	Mus musculus	N/A	TRANSCRIPTION FACTOR BINDING SITE	Khnyn	ENSMUSG00000047153	ENSEMBL	Cdx1	ENSMUST00000031650	ENSEMBL	N/A	18971253	PAZAR	mm8	1	chr14	54850518	54850768
OREG1456585	Mus musculus	N/A	TRANSCRIPTION FACTOR BINDING SITE	Khnyn	ENSMUSG00000047153	ENSEMBL	Cdx1	ENSMUST00000031650	ENSEMBL	N/A	18971253	PAZAR	mm9	1	chr14	56515284	56515534
OREG1456586	Mus musculus	N/A	TRANSCRIPTION FACTOR BINDING SITE	Cfap43	ENSMUSG00000044948	ENSEMBL	Cdx1	ENSMUST00000031650	ENSEMBL	N/A	18971253	PAZAR	mm10	1	chr19	47766265	47766515
OREG1456586	Mus musculus	N/A	TRANSCRIPTION FACTOR BINDING SITE	Cfap43	ENSMUSG00000044948	ENSEMBL	Cdx1	ENSMUST00000031650	ENSEMBL	N/A	18971253	PAZAR	mm8	1	chr19	47819576	47819826
OREG1456586	Mus musculus	N/A	TRANSCRIPTION FACTOR BINDING SITE	Cfap43	ENSMUSG00000044948	ENSEMBL	Cdx1	ENSMUST00000031650	ENSEMBL	N/A	18971253	PAZAR	mm9	1	chr19	47840755	47841005
OREG1456587	Mus musculus	N/A	TRANSCRIPTION FACTOR BINDING SITE	Cfap43	ENSMUSG00000044948	ENSEMBL	Cdx1	ENSMUST00000031650	ENSEMBL	N/A	18971253	PAZAR	mm10	1	chr19	47821269	47821519
OREG1456587	Mus musculus	N/A	TRANSCRIPTION FACTOR BINDING SITE	Cfap43	ENSMUSG00000044948	ENSEMBL	Cdx1	ENSMUST00000031650	ENSEMBL	N/A	18971253	PAZAR	mm8	1	chr19	47874580	47874830
OREG1456587	Mus musculus	N/A	TRANSCRIPTION FACTOR BINDING SITE	Cfap43	ENSMUSG00000044948	ENSEMBL	Cdx1	ENSMUST00000031650	ENSEMBL	N/A	18971253	PAZAR	mm9	1	chr19	47895759	47896009
OREG1456588	Mus musculus	N/A	TRANSCRIPTION FACTOR BINDING SITE	Nmd3	ENSMUSG00000027787	ENSEMBL	Cdx1	ENSMUST00000031650	ENSEMBL	N/A	18971253	PAZAR	mm10	1	chr3	69769142	69769392
OREG1456588	Mus musculus	N/A	TRANSCRIPTION FACTOR BINDING SITE	Nmd3	ENSMUSG00000027787	ENSEMBL	Cdx1	ENSMUST00000031650	ENSEMBL	N/A	18971253	PAZAR	mm8	1	chr3	69857071	69857321
OREG1456588	Mus musculus	N/A	TRANSCRIPTION FACTOR BINDING SITE	Nmd3	ENSMUSG00000027787	ENSEMBL	Cdx1	ENSMUST00000031650	ENSEMBL	N/A	18971253	PAZAR	mm9	1	chr3	69573064	69573314
OREG1456589	Mus musculus	N/A	TRANSCRIPTION FACTOR BINDING SITE	Rffl	ENSMUSG00000020696	ENSEMBL	Cdx1	ENSMUST00000031650	ENSEMBL	N/A	18971253	PAZAR	mm10	1	chr11	82835136	82835386
OREG1456589	Mus musculus	N/A	TRANSCRIPTION FACTOR BINDING SITE	Rffl	ENSMUSG00000020696	ENSEMBL	Cdx1	ENSMUST00000031650	ENSEMBL	N/A	18971253	PAZAR	mm8	1	chr11	82651331	82651581
OREG1456589	Mus musculus	N/A	TRANSCRIPTION FACTOR BINDING SITE	Rffl	ENSMUSG00000020696	ENSEMBL	Cdx1	ENSMUST00000031650	ENSEMBL	N/A	18971253	PAZAR	mm9	1	chr11	82648638	82648888
OREG1456590	Mus musculus	N/A	TRANSCRIPTION FACTOR BINDING SITE	Uhrf2	ENSMUSG00000024817	ENSEMBL	Cdx1	ENSMUST00000031650	ENSEMBL	N/A	18971253	PAZAR	mm10	1	chr19	30038362	30038612
OREG1456590	Mus musculus	N/A	TRANSCRIPTION FACTOR BINDING SITE	Uhrf2	ENSMUSG00000024817	ENSEMBL	Cdx1	ENSMUST00000031650	ENSEMBL	N/A	18971253	PAZAR	mm8	1	chr19	30104359	30104609
OREG1456590	Mus musculus	N/A	TRANSCRIPTION FACTOR BINDING SITE	Uhrf2	ENSMUSG00000024817	ENSEMBL	Cdx1	ENSMUST00000031650	ENSEMBL	N/A	18971253	PAZAR	mm9	1	chr19	30112852	30113102
OREG1456591	Mus musculus	N/A	TRANSCRIPTION FACTOR BINDING SITE	Uhrf2	ENSMUSG00000024817	ENSEMBL	Cdx1	ENSMUST00000031650	ENSEMBL	N/A	18971253	PAZAR	mm10	1	chr19	30051921	30052171
OREG1456591	Mus musculus	N/A	TRANSCRIPTION FACTOR BINDING SITE	Uhrf2	ENSMUSG00000024817	ENSEMBL	Cdx1	ENSMUST00000031650	ENSEMBL	N/A	18971253	PAZAR	mm8	1	chr19	30117918	30118168
OREG1456591	Mus musculus	N/A	TRANSCRIPTION FACTOR BINDING SITE	Uhrf2	ENSMUSG00000024817	ENSEMBL	Cdx1	ENSMUST00000031650	ENSEMBL	N/A	18971253	PAZAR	mm9	1	chr19	30126411	30126661
OREG1456592	Mus musculus	N/A	TRANSCRIPTION FACTOR BINDING SITE	Uhrf2	ENSMUSG00000024817	ENSEMBL	Cdx1	ENSMUST00000031650	ENSEMBL	N/A	18971253	PAZAR	mm10	1	chr19	30055558	30055808
OREG1456592	Mus musculus	N/A	TRANSCRIPTION FACTOR BINDING SITE	Uhrf2	ENSMUSG00000024817	ENSEMBL	Cdx1	ENSMUST00000031650	ENSEMBL	N/A	18971253	PAZAR	mm8	1	chr19	30121555	30121805
OREG1456592	Mus musculus	N/A	TRANSCRIPTION FACTOR BINDING SITE	Uhrf2	ENSMUSG00000024817	ENSEMBL	Cdx1	ENSMUST00000031650	ENSEMBL	N/A	18971253	PAZAR	mm9	1	chr19	30130048	30130298
OREG1456593	Mus musculus	N/A	TRANSCRIPTION FACTOR BINDING SITE	Uhrf2	ENSMUSG00000024817	ENSEMBL	Cdx1	ENSMUST00000031650	ENSEMBL	N/A	18971253	PAZAR	mm10	1	chr19	30061426	30061676
OREG1456593	Mus musculus	N/A	TRANSCRIPTION FACTOR BINDING SITE	Uhrf2	ENSMUSG00000024817	ENSEMBL	Cdx1	ENSMUST00000031650	ENSEMBL	N/A	18971253	PAZAR	mm8	1	chr19	30127423	30127673
OREG1456593	Mus musculus	N/A	TRANSCRIPTION FACTOR BINDING SITE	Uhrf2	ENSMUSG00000024817	ENSEMBL	Cdx1	ENSMUST00000031650	ENSEMBL	N/A	18971253	PAZAR	mm9	1	chr19	30135916	30136166
OREG1456594	Mus musculus	N/A	TRANSCRIPTION FACTOR BINDING SITE	Uhrf2	ENSMUSG00000024817	ENSEMBL	Cdx1	ENSMUST00000031650	ENSEMBL	N/A	18971253	PAZAR	mm10	1	chr19	30067978	30068228
OREG1456594	Mus musculus	N/A	TRANSCRIPTION FACTOR BINDING SITE	Uhrf2	ENSMUSG00000024817	ENSEMBL	Cdx1	ENSMUST00000031650	ENSEMBL	N/A	18971253	PAZAR	mm8	1	chr19	30133975	30134225
OREG1456594	Mus musculus	N/A	TRANSCRIPTION FACTOR BINDING SITE	Uhrf2	ENSMUSG00000024817	ENSEMBL	Cdx1	ENSMUST00000031650	ENSEMBL	N/A	18971253	PAZAR	mm9	1	chr19	30142468	30142718
OREG1456595	Mus musculus	N/A	TRANSCRIPTION FACTOR BINDING SITE	Uhrf2	ENSMUSG00000024817	ENSEMBL	Cdx1	ENSMUST00000031650	ENSEMBL	N/A	18971253	PAZAR	mm10	1	chr19	30090799	30091049
OREG1456595	Mus musculus	N/A	TRANSCRIPTION FACTOR BINDING SITE	Uhrf2	ENSMUSG00000024817	ENSEMBL	Cdx1	ENSMUST00000031650	ENSEMBL	N/A	18971253	PAZAR	mm8	1	chr19	30156796	30157046
OREG1456595	Mus musculus	N/A	TRANSCRIPTION FACTOR BINDING SITE	Uhrf2	ENSMUSG00000024817	ENSEMBL	Cdx1	ENSMUST00000031650	ENSEMBL	N/A	18971253	PAZAR	mm9	1	chr19	30165289	30165539
OREG1456596	Mus musculus	N/A	TRANSCRIPTION FACTOR BINDING SITE	Pfkfb2	ENSMUSG00000026409	ENSEMBL	Cdx1	ENSMUST00000031650	ENSEMBL	N/A	18971253	PAZAR	mm10	1	chr1	130681717	130681967
OREG1456596	Mus musculus	N/A	TRANSCRIPTION FACTOR BINDING SITE	Pfkfb2	ENSMUSG00000026409	ENSEMBL	Cdx1	ENSMUST00000031650	ENSEMBL	N/A	18971253	PAZAR	mm8	1	chr1	132509263	132509513
OREG1456596	Mus musculus	N/A	TRANSCRIPTION FACTOR BINDING SITE	Pfkfb2	ENSMUSG00000026409	ENSEMBL	Cdx1	ENSMUST00000031650	ENSEMBL	N/A	18971253	PAZAR	mm9	1	chr1	132578294	132578544
OREG1456597	Mus musculus	N/A	TRANSCRIPTION FACTOR BINDING SITE	Pfkfb2	ENSMUSG00000026409	ENSEMBL	Cdx1	ENSMUST00000031650	ENSEMBL	N/A	18971253	PAZAR	mm10	1	chr1	130724405	130724655
OREG1456597	Mus musculus	N/A	TRANSCRIPTION FACTOR BINDING SITE	Pfkfb2	ENSMUSG00000026409	ENSEMBL	Cdx1	ENSMUST00000031650	ENSEMBL	N/A	18971253	PAZAR	mm8	1	chr1	132551951	132552201
OREG1456597	Mus musculus	N/A	TRANSCRIPTION FACTOR BINDING SITE	Pfkfb2	ENSMUSG00000026409	ENSEMBL	Cdx1	ENSMUST00000031650	ENSEMBL	N/A	18971253	PAZAR	mm9	1	chr1	132620982	132621232
OREG1456598	Mus musculus	N/A	TRANSCRIPTION FACTOR BINDING SITE	Appbp2	ENSMUSG00000018481	ENSEMBL	Cdx1	ENSMUST00000031650	ENSEMBL	N/A	18971253	PAZAR	mm10	1	chr11	85206175	85206425
OREG1456598	Mus musculus	N/A	TRANSCRIPTION FACTOR BINDING SITE	Appbp2	ENSMUSG00000018481	ENSEMBL	Cdx1	ENSMUST00000031650	ENSEMBL	N/A	18971253	PAZAR	mm8	1	chr11	85022370	85022620
OREG1456598	Mus musculus	N/A	TRANSCRIPTION FACTOR BINDING SITE	Appbp2	ENSMUSG00000018481	ENSEMBL	Cdx1	ENSMUST00000031650	ENSEMBL	N/A	18971253	PAZAR	mm9	1	chr11	85019677	85019927
OREG1456599	Mus musculus	N/A	TRANSCRIPTION FACTOR BINDING SITE	Rps24-ps3	ENSMUSG00000081049	ENSEMBL	Cdx1	ENSMUST00000031650	ENSEMBL	N/A	18971253	PAZAR	mm10	1	chrX	79154844	79155094
OREG1456599	Mus musculus	N/A	TRANSCRIPTION FACTOR BINDING SITE	Rps24-ps3	ENSMUSG00000081049	ENSEMBL	Cdx1	ENSMUST00000031650	ENSEMBL	N/A	18971253	PAZAR	mm8	1	chrX	75407563	75407813
OREG1456599	Mus musculus	N/A	TRANSCRIPTION FACTOR BINDING SITE	Rps24-ps3	ENSMUSG00000081049	ENSEMBL	Cdx1	ENSMUST00000031650	ENSEMBL	N/A	18971253	PAZAR	mm9	1	chrX	76400183	76400433
OREG1456600	Mus musculus	N/A	TRANSCRIPTION FACTOR BINDING SITE	Crkl	ENSMUSG00000006134	ENSEMBL	Cdx1	ENSMUST00000031650	ENSEMBL	N/A	18971253	PAZAR	mm10	1	chr16	17458744	17458994
OREG1456600	Mus musculus	N/A	TRANSCRIPTION FACTOR BINDING SITE	Crkl	ENSMUSG00000006134	ENSEMBL	Cdx1	ENSMUST00000031650	ENSEMBL	N/A	18971253	PAZAR	mm8	1	chr16	17372307	17372557
OREG1456600	Mus musculus	N/A	TRANSCRIPTION FACTOR BINDING SITE	Crkl	ENSMUSG00000006134	ENSEMBL	Cdx1	ENSMUST00000031650	ENSEMBL	N/A	18971253	PAZAR	mm9	1	chr16	17458837	17459087
OREG1456601	Mus musculus	N/A	TRANSCRIPTION FACTOR BINDING SITE	Crkl	ENSMUSG00000006134	ENSEMBL	Cdx1	ENSMUST00000031650	ENSEMBL	N/A	18971253	PAZAR	mm10	1	chr16	17465199	17465449
OREG1456601	Mus musculus	N/A	TRANSCRIPTION FACTOR BINDING SITE	Crkl	ENSMUSG00000006134	ENSEMBL	Cdx1	ENSMUST00000031650	ENSEMBL	N/A	18971253	PAZAR	mm8	1	chr16	17378762	17379012
OREG1456601	Mus musculus	N/A	TRANSCRIPTION FACTOR BINDING SITE	Crkl	ENSMUSG00000006134	ENSEMBL	Cdx1	ENSMUST00000031650	ENSEMBL	N/A	18971253	PAZAR	mm9	1	chr16	17465292	17465542
OREG1456602	Mus musculus	N/A	TRANSCRIPTION FACTOR BINDING SITE	Gm15831	ENSMUSG00000085858	ENSEMBL	Cdx1	ENSMUST00000031650	ENSEMBL	N/A	18971253	PAZAR	mm10	1	chr5	77147631	77147881
OREG1456602	Mus musculus	N/A	TRANSCRIPTION FACTOR BINDING SITE	Gm15831	ENSMUSG00000085858	ENSEMBL	Cdx1	ENSMUST00000031650	ENSEMBL	N/A	18971253	PAZAR	mm8	1	chr5	78222406	78222656
OREG1456602	Mus musculus	N/A	TRANSCRIPTION FACTOR BINDING SITE	Gm15831	ENSMUSG00000085858	ENSEMBL	Cdx1	ENSMUST00000031650	ENSEMBL	N/A	18971253	PAZAR	mm9	1	chr5	77576656	77576906
OREG1456603	Mus musculus	N/A	TRANSCRIPTION FACTOR BINDING SITE	Olfr485	ENSMUSG00000070411	ENSEMBL	Cdx1	ENSMUST00000031650	ENSEMBL	N/A	18971253	PAZAR	mm10	1	chr7	108156192	108156442
OREG1456603	Mus musculus	N/A	TRANSCRIPTION FACTOR BINDING SITE	Olfr485	ENSMUSG00000070411	ENSEMBL	Cdx1	ENSMUST00000031650	ENSEMBL	N/A	18971253	PAZAR	mm8	1	chr7	107947369	107947619
OREG1456603	Mus musculus	N/A	TRANSCRIPTION FACTOR BINDING SITE	Olfr485	ENSMUSG00000070411	ENSEMBL	Cdx1	ENSMUST00000031650	ENSEMBL	N/A	18971253	PAZAR	mm9	1	chr7	115299706	115299956
OREG1456604	Mus musculus	N/A	TRANSCRIPTION FACTOR BINDING SITE	Gm23441	ENSMUSG00000087893	ENSEMBL	Cdx1	ENSMUST00000031650	ENSEMBL	N/A	18971253	PAZAR	mm10	1	chr3	17844417	17844667
OREG1456604	Mus musculus	N/A	TRANSCRIPTION FACTOR BINDING SITE	Gm23441	ENSMUSG00000087893	ENSEMBL	Cdx1	ENSMUST00000031650	ENSEMBL	N/A	18971253	PAZAR	mm8	1	chr3	18036568	18036818
OREG1456604	Mus musculus	N/A	TRANSCRIPTION FACTOR BINDING SITE	Gm23441	ENSMUSG00000087893	ENSEMBL	Cdx1	ENSMUST00000031650	ENSEMBL	N/A	18971253	PAZAR	mm9	1	chr3	17744417	17744667
OREG1456605	Mus musculus	N/A	TRANSCRIPTION FACTOR BINDING SITE	Gm23441	ENSMUSG00000087893	ENSEMBL	Cdx1	ENSMUST00000031650	ENSEMBL	N/A	18971253	PAZAR	mm10	1	chr3	17868471	17868721
OREG1456605	Mus musculus	N/A	TRANSCRIPTION FACTOR BINDING SITE	Gm23441	ENSMUSG00000087893	ENSEMBL	Cdx1	ENSMUST00000031650	ENSEMBL	N/A	18971253	PAZAR	mm8	1	chr3	18060622	18060872
OREG1456605	Mus musculus	N/A	TRANSCRIPTION FACTOR BINDING SITE	Gm23441	ENSMUSG00000087893	ENSEMBL	Cdx1	ENSMUST00000031650	ENSEMBL	N/A	18971253	PAZAR	mm9	1	chr3	17768471	17768721
OREG1456606	Mus musculus	N/A	TRANSCRIPTION FACTOR BINDING SITE	GM12597	ENSMUSG00000073812	ENSEMBL	Cdx1	ENSMUST00000031650	ENSEMBL	N/A	18971253	PAZAR	mm10	1	chr4	88545285	88545535
OREG1456606	Mus musculus	N/A	TRANSCRIPTION FACTOR BINDING SITE	GM12597	ENSMUSG00000073812	ENSEMBL	Cdx1	ENSMUST00000031650	ENSEMBL	N/A	18971253	PAZAR	mm8	1	chr4	88016516	88016766
OREG1456606	Mus musculus	N/A	TRANSCRIPTION FACTOR BINDING SITE	GM12597	ENSMUSG00000073812	ENSEMBL	Cdx1	ENSMUST00000031650	ENSEMBL	N/A	18971253	PAZAR	mm9	1	chr4	88191189	88191439
OREG1456607	Mus musculus	N/A	TRANSCRIPTION FACTOR BINDING SITE	Trak1	ENSMUSG00000032536	ENSEMBL	Cdx1	ENSMUST00000031650	ENSEMBL	N/A	18971253	PAZAR	mm10	1	chr9	121379313	121379563
OREG1456607	Mus musculus	N/A	TRANSCRIPTION FACTOR BINDING SITE	Trak1	ENSMUSG00000032536	ENSEMBL	Cdx1	ENSMUST00000031650	ENSEMBL	N/A	18971253	PAZAR	mm8	1	chr9	121228011	121228261
OREG1456607	Mus musculus	N/A	TRANSCRIPTION FACTOR BINDING SITE	Trak1	ENSMUSG00000032536	ENSEMBL	Cdx1	ENSMUST00000031650	ENSEMBL	N/A	18971253	PAZAR	mm9	1	chr9	121288431	121288681
OREG1456608	Mus musculus	N/A	TRANSCRIPTION FACTOR BINDING SITE	Trak1	ENSMUSG00000032536	ENSEMBL	Cdx1	ENSMUST00000031650	ENSEMBL	N/A	18971253	PAZAR	mm10	1	chr9	121393390	121393640
OREG1456608	Mus musculus	N/A	TRANSCRIPTION FACTOR BINDING SITE	Trak1	ENSMUSG00000032536	ENSEMBL	Cdx1	ENSMUST00000031650	ENSEMBL	N/A	18971253	PAZAR	mm8	1	chr9	121242088	121242338
OREG1456608	Mus musculus	N/A	TRANSCRIPTION FACTOR BINDING SITE	Trak1	ENSMUSG00000032536	ENSEMBL	Cdx1	ENSMUST00000031650	ENSEMBL	N/A	18971253	PAZAR	mm9	1	chr9	121302508	121302758
OREG1456609	Mus musculus	N/A	TRANSCRIPTION FACTOR BINDING SITE	Trak1	ENSMUSG00000032536	ENSEMBL	Cdx1	ENSMUST00000031650	ENSEMBL	N/A	18971253	PAZAR	mm10	1	chr9	121447199	121447449
OREG1456609	Mus musculus	N/A	TRANSCRIPTION FACTOR BINDING SITE	Trak1	ENSMUSG00000032536	ENSEMBL	Cdx1	ENSMUST00000031650	ENSEMBL	N/A	18971253	PAZAR	mm8	1	chr9	121295897	121296147
OREG1456609	Mus musculus	N/A	TRANSCRIPTION FACTOR BINDING SITE	Trak1	ENSMUSG00000032536	ENSEMBL	Cdx1	ENSMUST00000031650	ENSEMBL	N/A	18971253	PAZAR	mm9	1	chr9	121356317	121356567
OREG1456610	Mus musculus	N/A	TRANSCRIPTION FACTOR BINDING SITE	Kif19a	ENSMUSG00000010021	ENSEMBL	Cdx1	ENSMUST00000031650	ENSEMBL	N/A	18971253	PAZAR	mm10	1	chr11	114769051	114769301
OREG1456610	Mus musculus	N/A	TRANSCRIPTION FACTOR BINDING SITE	Kif19a	ENSMUSG00000010021	ENSEMBL	Cdx1	ENSMUST00000031650	ENSEMBL	N/A	18971253	PAZAR	mm8	1	chr11	114585141	114585391
OREG1456610	Mus musculus	N/A	TRANSCRIPTION FACTOR BINDING SITE	Kif19a	ENSMUSG00000010021	ENSEMBL	Cdx1	ENSMUST00000031650	ENSEMBL	N/A	18971253	PAZAR	mm9	1	chr11	114630365	114630615
OREG1456611	Mus musculus	N/A	TRANSCRIPTION FACTOR BINDING SITE	Ndufb6	ENSMUSG00000071014	ENSEMBL	Cdx1	ENSMUST00000031650	ENSEMBL	N/A	18971253	PAZAR	mm10	1	chr4	40272073	40272323
OREG1456611	Mus musculus	N/A	TRANSCRIPTION FACTOR BINDING SITE	Ndufb6	ENSMUSG00000071014	ENSEMBL	Cdx1	ENSMUST00000031650	ENSEMBL	N/A	18971253	PAZAR	mm8	1	chr4	40460744	40460994
OREG1456611	Mus musculus	N/A	TRANSCRIPTION FACTOR BINDING SITE	Ndufb6	ENSMUSG00000071014	ENSEMBL	Cdx1	ENSMUST00000031650	ENSEMBL	N/A	18971253	PAZAR	mm9	1	chr4	40219106	40219356
OREG1456612	Mus musculus	N/A	TRANSCRIPTION FACTOR BINDING SITE	Plk-ps1	ENSMUSG00000083907	ENSEMBL	Cdx1	ENSMUST00000031650	ENSEMBL	N/A	18971253	PAZAR	mm10	1	chr5	35545703	35545953
OREG1456612	Mus musculus	N/A	TRANSCRIPTION FACTOR BINDING SITE	Plk-ps1	ENSMUSG00000083907	ENSEMBL	Cdx1	ENSMUST00000031650	ENSEMBL	N/A	18971253	PAZAR	mm8	1	chr5	35862564	35862814
OREG1456612	Mus musculus	N/A	TRANSCRIPTION FACTOR BINDING SITE	Plk-ps1	ENSMUSG00000083907	ENSEMBL	Cdx1	ENSMUST00000031650	ENSEMBL	N/A	18971253	PAZAR	mm9	1	chr5	35888352	35888602
OREG1456613	Mus musculus	N/A	TRANSCRIPTION FACTOR BINDING SITE	Slc30a10	ENSMUSG00000026614	ENSEMBL	Cdx1	ENSMUST00000031650	ENSEMBL	N/A	18971253	PAZAR	mm10	1	chr1	185483618	185483868
OREG1456613	Mus musculus	N/A	TRANSCRIPTION FACTOR BINDING SITE	Slc30a10	ENSMUSG00000026614	ENSEMBL	Cdx1	ENSMUST00000031650	ENSEMBL	N/A	18971253	PAZAR	mm8	1	chr1	187184406	187184656
OREG1456613	Mus musculus	N/A	TRANSCRIPTION FACTOR BINDING SITE	Slc30a10	ENSMUSG00000026614	ENSEMBL	Cdx1	ENSMUST00000031650	ENSEMBL	N/A	18971253	PAZAR	mm9	1	chr1	187307497	187307747
OREG1456614	Mus musculus	N/A	TRANSCRIPTION FACTOR BINDING SITE	Slc30a10	ENSMUSG00000026614	ENSEMBL	Cdx1	ENSMUST00000031650	ENSEMBL	N/A	18971253	PAZAR	mm10	1	chr1	185502636	185502886
OREG1456614	Mus musculus	N/A	TRANSCRIPTION FACTOR BINDING SITE	Slc30a10	ENSMUSG00000026614	ENSEMBL	Cdx1	ENSMUST00000031650	ENSEMBL	N/A	18971253	PAZAR	mm8	1	chr1	187203424	187203674
OREG1456614	Mus musculus	N/A	TRANSCRIPTION FACTOR BINDING SITE	Slc30a10	ENSMUSG00000026614	ENSEMBL	Cdx1	ENSMUST00000031650	ENSEMBL	N/A	18971253	PAZAR	mm9	1	chr1	187326515	187326765
OREG1456615	Mus musculus	N/A	TRANSCRIPTION FACTOR BINDING SITE	Slc30a10	ENSMUSG00000026614	ENSEMBL	Cdx1	ENSMUST00000031650	ENSEMBL	N/A	18971253	PAZAR	mm10	1	chr1	185515713	185515963
OREG1456615	Mus musculus	N/A	TRANSCRIPTION FACTOR BINDING SITE	Slc30a10	ENSMUSG00000026614	ENSEMBL	Cdx1	ENSMUST00000031650	ENSEMBL	N/A	18971253	PAZAR	mm8	1	chr1	187216501	187216751
OREG1456615	Mus musculus	N/A	TRANSCRIPTION FACTOR BINDING SITE	Slc30a10	ENSMUSG00000026614	ENSEMBL	Cdx1	ENSMUST00000031650	ENSEMBL	N/A	18971253	PAZAR	mm9	1	chr1	187339592	187339842
OREG1456616	Mus musculus	N/A	TRANSCRIPTION FACTOR BINDING SITE	Slc30a10	ENSMUSG00000026614	ENSEMBL	Cdx1	ENSMUST00000031650	ENSEMBL	N/A	18971253	PAZAR	mm10	1	chr1	185558822	185559072
OREG1456616	Mus musculus	N/A	TRANSCRIPTION FACTOR BINDING SITE	Slc30a10	ENSMUSG00000026614	ENSEMBL	Cdx1	ENSMUST00000031650	ENSEMBL	N/A	18971253	PAZAR	mm8	1	chr1	187259610	187259860
OREG1456616	Mus musculus	N/A	TRANSCRIPTION FACTOR BINDING SITE	Slc30a10	ENSMUSG00000026614	ENSEMBL	Cdx1	ENSMUST00000031650	ENSEMBL	N/A	18971253	PAZAR	mm9	1	chr1	187382701	187382951
OREG1456617	Mus musculus	N/A	TRANSCRIPTION FACTOR BINDING SITE	Slc30a10	ENSMUSG00000026614	ENSEMBL	Cdx1	ENSMUST00000031650	ENSEMBL	N/A	18971253	PAZAR	mm10	1	chr1	185562804	185563054
OREG1456617	Mus musculus	N/A	TRANSCRIPTION FACTOR BINDING SITE	Slc30a10	ENSMUSG00000026614	ENSEMBL	Cdx1	ENSMUST00000031650	ENSEMBL	N/A	18971253	PAZAR	mm8	1	chr1	187263592	187263842
OREG1456617	Mus musculus	N/A	TRANSCRIPTION FACTOR BINDING SITE	Slc30a10	ENSMUSG00000026614	ENSEMBL	Cdx1	ENSMUST00000031650	ENSEMBL	N/A	18971253	PAZAR	mm9	1	chr1	187386683	187386933
OREG1456618	Mus musculus	N/A	TRANSCRIPTION FACTOR BINDING SITE	Slc30a10	ENSMUSG00000026614	ENSEMBL	Cdx1	ENSMUST00000031650	ENSEMBL	N/A	18971253	PAZAR	mm10	1	chr1	185586766	185587016
OREG1456618	Mus musculus	N/A	TRANSCRIPTION FACTOR BINDING SITE	Slc30a10	ENSMUSG00000026614	ENSEMBL	Cdx1	ENSMUST00000031650	ENSEMBL	N/A	18971253	PAZAR	mm8	1	chr1	187287554	187287804
OREG1456618	Mus musculus	N/A	TRANSCRIPTION FACTOR BINDING SITE	Slc30a10	ENSMUSG00000026614	ENSEMBL	Cdx1	ENSMUST00000031650	ENSEMBL	N/A	18971253	PAZAR	mm9	1	chr1	187410645	187410895
OREG1456619	Mus musculus	N/A	TRANSCRIPTION FACTOR BINDING SITE	Slc30a10	ENSMUSG00000026614	ENSEMBL	Cdx1	ENSMUST00000031650	ENSEMBL	N/A	18971253	PAZAR	mm10	1	chr1	185596974	185597224
OREG1456619	Mus musculus	N/A	TRANSCRIPTION FACTOR BINDING SITE	Slc30a10	ENSMUSG00000026614	ENSEMBL	Cdx1	ENSMUST00000031650	ENSEMBL	N/A	18971253	PAZAR	mm8	1	chr1	187297762	187298012
OREG1456619	Mus musculus	N/A	TRANSCRIPTION FACTOR BINDING SITE	Slc30a10	ENSMUSG00000026614	ENSEMBL	Cdx1	ENSMUST00000031650	ENSEMBL	N/A	18971253	PAZAR	mm9	1	chr1	187420853	187421103
OREG1456620	Mus musculus	N/A	TRANSCRIPTION FACTOR BINDING SITE	Slc30a10	ENSMUSG00000026614	ENSEMBL	Cdx1	ENSMUST00000031650	ENSEMBL	N/A	18971253	PAZAR	mm10	1	chr1	185685595	185685845
OREG1456620	Mus musculus	N/A	TRANSCRIPTION FACTOR BINDING SITE	Slc30a10	ENSMUSG00000026614	ENSEMBL	Cdx1	ENSMUST00000031650	ENSEMBL	N/A	18971253	PAZAR	mm8	1	chr1	187386383	187386633
OREG1456620	Mus musculus	N/A	TRANSCRIPTION FACTOR BINDING SITE	Slc30a10	ENSMUSG00000026614	ENSEMBL	Cdx1	ENSMUST00000031650	ENSEMBL	N/A	18971253	PAZAR	mm9	1	chr1	187509474	187509724
OREG1456621	Mus musculus	N/A	TRANSCRIPTION FACTOR BINDING SITE	Slc30a10	ENSMUSG00000026614	ENSEMBL	Cdx1	ENSMUST00000031650	ENSEMBL	N/A	18971253	PAZAR	mm10	1	chr1	185702681	185702931
OREG1456621	Mus musculus	N/A	TRANSCRIPTION FACTOR BINDING SITE	Slc30a10	ENSMUSG00000026614	ENSEMBL	Cdx1	ENSMUST00000031650	ENSEMBL	N/A	18971253	PAZAR	mm8	1	chr1	187403469	187403719
OREG1456621	Mus musculus	N/A	TRANSCRIPTION FACTOR BINDING SITE	Slc30a10	ENSMUSG00000026614	ENSEMBL	Cdx1	ENSMUST00000031650	ENSEMBL	N/A	18971253	PAZAR	mm9	1	chr1	187526560	187526810
OREG1456622	Mus musculus	N/A	TRANSCRIPTION FACTOR BINDING SITE	Slc30a10	ENSMUSG00000026614	ENSEMBL	Cdx1	ENSMUST00000031650	ENSEMBL	N/A	18971253	PAZAR	mm10	1	chr1	185773683	185773933
OREG1456622	Mus musculus	N/A	TRANSCRIPTION FACTOR BINDING SITE	Slc30a10	ENSMUSG00000026614	ENSEMBL	Cdx1	ENSMUST00000031650	ENSEMBL	N/A	18971253	PAZAR	mm8	1	chr1	187474471	187474721
OREG1456622	Mus musculus	N/A	TRANSCRIPTION FACTOR BINDING SITE	Slc30a10	ENSMUSG00000026614	ENSEMBL	Cdx1	ENSMUST00000031650	ENSEMBL	N/A	18971253	PAZAR	mm9	1	chr1	187597562	187597812
OREG1456623	Mus musculus	N/A	TRANSCRIPTION FACTOR BINDING SITE	RPS2-PS5	ENSMUSG00000091986	ENSEMBL	Cdx1	ENSMUST00000031650	ENSEMBL	N/A	18971253	PAZAR	mm10	1	chr14	69144690	69144940
OREG1456623	Mus musculus	N/A	TRANSCRIPTION FACTOR BINDING SITE	RPS2-PS5	ENSMUSG00000091986	ENSEMBL	Cdx1	ENSMUST00000031650	ENSEMBL	N/A	18971253	PAZAR	mm8	1	chr14	68098020	68098270
OREG1456623	Mus musculus	N/A	TRANSCRIPTION FACTOR BINDING SITE	RPS2-PS5	ENSMUSG00000091986	ENSEMBL	Cdx1	ENSMUST00000031650	ENSEMBL	N/A	18971253	PAZAR	mm9	1	chr14	69762747	69762997
OREG1456624	Mus musculus	N/A	TRANSCRIPTION FACTOR BINDING SITE	RPS2-PS5	ENSMUSG00000091986	ENSEMBL	Cdx1	ENSMUST00000031650	ENSEMBL	N/A	18971253	PAZAR	mm10	1	chr14	69161928	69162178
OREG1456624	Mus musculus	N/A	TRANSCRIPTION FACTOR BINDING SITE	RPS2-PS5	ENSMUSG00000091986	ENSEMBL	Cdx1	ENSMUST00000031650	ENSEMBL	N/A	18971253	PAZAR	mm8	1	chr14	68115258	68115508
OREG1456624	Mus musculus	N/A	TRANSCRIPTION FACTOR BINDING SITE	RPS2-PS5	ENSMUSG00000091986	ENSEMBL	Cdx1	ENSMUST00000031650	ENSEMBL	N/A	18971253	PAZAR	mm9	1	chr14	69779985	69780235
OREG1456625	Mus musculus	N/A	TRANSCRIPTION FACTOR BINDING SITE	Lrfn3	ENSMUSG00000036957	ENSEMBL	Cdx1	ENSMUST00000031650	ENSEMBL	N/A	18971253	PAZAR	mm10	1	chr7	30377857	30378107
OREG1456625	Mus musculus	N/A	TRANSCRIPTION FACTOR BINDING SITE	Lrfn3	ENSMUSG00000036957	ENSEMBL	Cdx1	ENSMUST00000031650	ENSEMBL	N/A	18971253	PAZAR	mm8	1	chr7	30086617	30086867
OREG1456625	Mus musculus	N/A	TRANSCRIPTION FACTOR BINDING SITE	Lrfn3	ENSMUSG00000036957	ENSEMBL	Cdx1	ENSMUST00000031650	ENSEMBL	N/A	18971253	PAZAR	mm9	1	chr7	31162876	31163126
OREG1456626	Mus musculus	N/A	TRANSCRIPTION FACTOR BINDING SITE	Arhgap28	ENSMUSG00000024043	ENSEMBL	Cdx1	ENSMUST00000031650	ENSEMBL	N/A	18971253	PAZAR	mm10	1	chr17	67847354	67847604
OREG1456626	Mus musculus	N/A	TRANSCRIPTION FACTOR BINDING SITE	Arhgap28	ENSMUSG00000024043	ENSEMBL	Cdx1	ENSMUST00000031650	ENSEMBL	N/A	18971253	PAZAR	mm8	1	chr17	67752299	67752549
OREG1456626	Mus musculus	N/A	TRANSCRIPTION FACTOR BINDING SITE	Arhgap28	ENSMUSG00000024043	ENSEMBL	Cdx1	ENSMUST00000031650	ENSEMBL	N/A	18971253	PAZAR	mm9	1	chr17	68196694	68196944
OREG1456627	Mus musculus	N/A	TRANSCRIPTION FACTOR BINDING SITE	Arhgap28	ENSMUSG00000024043	ENSEMBL	Cdx1	ENSMUST00000031650	ENSEMBL	N/A	18971253	PAZAR	mm10	1	chr17	67862886	67863136
OREG1456627	Mus musculus	N/A	TRANSCRIPTION FACTOR BINDING SITE	Arhgap28	ENSMUSG00000024043	ENSEMBL	Cdx1	ENSMUST00000031650	ENSEMBL	N/A	18971253	PAZAR	mm8	1	chr17	67767831	67768081
OREG1456627	Mus musculus	N/A	TRANSCRIPTION FACTOR BINDING SITE	Arhgap28	ENSMUSG00000024043	ENSEMBL	Cdx1	ENSMUST00000031650	ENSEMBL	N/A	18971253	PAZAR	mm9	1	chr17	68212226	68212476
OREG1456628	Mus musculus	N/A	TRANSCRIPTION FACTOR BINDING SITE	Arhgap28	ENSMUSG00000024043	ENSEMBL	Cdx1	ENSMUST00000031650	ENSEMBL	N/A	18971253	PAZAR	mm10	1	chr17	67870921	67871171
OREG1456628	Mus musculus	N/A	TRANSCRIPTION FACTOR BINDING SITE	Arhgap28	ENSMUSG00000024043	ENSEMBL	Cdx1	ENSMUST00000031650	ENSEMBL	N/A	18971253	PAZAR	mm8	1	chr17	67775866	67776116
OREG1456628	Mus musculus	N/A	TRANSCRIPTION FACTOR BINDING SITE	Arhgap28	ENSMUSG00000024043	ENSEMBL	Cdx1	ENSMUST00000031650	ENSEMBL	N/A	18971253	PAZAR	mm9	1	chr17	68220261	68220511
OREG1456629	Mus musculus	N/A	TRANSCRIPTION FACTOR BINDING SITE	Arhgap28	ENSMUSG00000024043	ENSEMBL	Cdx1	ENSMUST00000031650	ENSEMBL	N/A	18971253	PAZAR	mm10	1	chr17	67888560	67888810
OREG1456629	Mus musculus	N/A	TRANSCRIPTION FACTOR BINDING SITE	Arhgap28	ENSMUSG00000024043	ENSEMBL	Cdx1	ENSMUST00000031650	ENSEMBL	N/A	18971253	PAZAR	mm8	1	chr17	67793505	67793755
OREG1456629	Mus musculus	N/A	TRANSCRIPTION FACTOR BINDING SITE	Arhgap28	ENSMUSG00000024043	ENSEMBL	Cdx1	ENSMUST00000031650	ENSEMBL	N/A	18971253	PAZAR	mm9	1	chr17	68237900	68238150
OREG1456630	Mus musculus	N/A	TRANSCRIPTION FACTOR BINDING SITE	Arhgap28	ENSMUSG00000024043	ENSEMBL	Cdx1	ENSMUST00000031650	ENSEMBL	N/A	18971253	PAZAR	mm10	1	chr17	67924230	67924480
OREG1456630	Mus musculus	N/A	TRANSCRIPTION FACTOR BINDING SITE	Arhgap28	ENSMUSG00000024043	ENSEMBL	Cdx1	ENSMUST00000031650	ENSEMBL	N/A	18971253	PAZAR	mm8	1	chr17	67829175	67829425
OREG1456630	Mus musculus	N/A	TRANSCRIPTION FACTOR BINDING SITE	Arhgap28	ENSMUSG00000024043	ENSEMBL	Cdx1	ENSMUST00000031650	ENSEMBL	N/A	18971253	PAZAR	mm9	1	chr17	68273570	68273820
OREG1456631	Mus musculus	N/A	TRANSCRIPTION FACTOR BINDING SITE	Arhgap28	ENSMUSG00000024043	ENSEMBL	Cdx1	ENSMUST00000031650	ENSEMBL	N/A	18971253	PAZAR	mm10	1	chr17	67993682	67993932
OREG1456631	Mus musculus	N/A	TRANSCRIPTION FACTOR BINDING SITE	Arhgap28	ENSMUSG00000024043	ENSEMBL	Cdx1	ENSMUST00000031650	ENSEMBL	N/A	18971253	PAZAR	mm8	1	chr17	67898627	67898877
OREG1456631	Mus musculus	N/A	TRANSCRIPTION FACTOR BINDING SITE	Arhgap28	ENSMUSG00000024043	ENSEMBL	Cdx1	ENSMUST00000031650	ENSEMBL	N/A	18971253	PAZAR	mm9	1	chr17	68343022	68343272
OREG1456632	Mus musculus	N/A	TRANSCRIPTION FACTOR BINDING SITE	Arhgap28	ENSMUSG00000024043	ENSEMBL	Cdx1	ENSMUST00000031650	ENSEMBL	N/A	18971253	PAZAR	mm10	1	chr17	68035528	68035778
OREG1456632	Mus musculus	N/A	TRANSCRIPTION FACTOR BINDING SITE	Arhgap28	ENSMUSG00000024043	ENSEMBL	Cdx1	ENSMUST00000031650	ENSEMBL	N/A	18971253	PAZAR	mm8	1	chr17	67940473	67940723
OREG1456632	Mus musculus	N/A	TRANSCRIPTION FACTOR BINDING SITE	Arhgap28	ENSMUSG00000024043	ENSEMBL	Cdx1	ENSMUST00000031650	ENSEMBL	N/A	18971253	PAZAR	mm9	1	chr17	68384868	68385118
OREG1456633	Mus musculus	N/A	TRANSCRIPTION FACTOR BINDING SITE	Arhgap28	ENSMUSG00000024043	ENSEMBL	Cdx1	ENSMUST00000031650	ENSEMBL	N/A	18971253	PAZAR	mm10	1	chr17	68114731	68114981
OREG1456633	Mus musculus	N/A	TRANSCRIPTION FACTOR BINDING SITE	Arhgap28	ENSMUSG00000024043	ENSEMBL	Cdx1	ENSMUST00000031650	ENSEMBL	N/A	18971253	PAZAR	mm8	1	chr17	68019676	68019926
OREG1456633	Mus musculus	N/A	TRANSCRIPTION FACTOR BINDING SITE	Arhgap28	ENSMUSG00000024043	ENSEMBL	Cdx1	ENSMUST00000031650	ENSEMBL	N/A	18971253	PAZAR	mm9	1	chr17	68464071	68464321
OREG1456634	Mus musculus	N/A	TRANSCRIPTION FACTOR BINDING SITE	Arhgap28	ENSMUSG00000024043	ENSEMBL	Cdx1	ENSMUST00000031650	ENSEMBL	N/A	18971253	PAZAR	mm10	1	chr17	68129768	68130018
OREG1456634	Mus musculus	N/A	TRANSCRIPTION FACTOR BINDING SITE	Arhgap28	ENSMUSG00000024043	ENSEMBL	Cdx1	ENSMUST00000031650	ENSEMBL	N/A	18971253	PAZAR	mm8	1	chr17	68034713	68034963
OREG1456634	Mus musculus	N/A	TRANSCRIPTION FACTOR BINDING SITE	Arhgap28	ENSMUSG00000024043	ENSEMBL	Cdx1	ENSMUST00000031650	ENSEMBL	N/A	18971253	PAZAR	mm9	1	chr17	68479108	68479358
OREG1456635	Mus musculus	N/A	TRANSCRIPTION FACTOR BINDING SITE	Zfp868	ENSMUSG00000060427	ENSEMBL	Cdx1	ENSMUST00000031650	ENSEMBL	N/A	18971253	PAZAR	mm10	1	chr8	69575071	69575321
OREG1456635	Mus musculus	N/A	TRANSCRIPTION FACTOR BINDING SITE	Zfp868	ENSMUSG00000060427	ENSEMBL	Cdx1	ENSMUST00000031650	ENSEMBL	N/A	18971253	PAZAR	mm8	1	chr8	72504060	72504310
OREG1456635	Mus musculus	N/A	TRANSCRIPTION FACTOR BINDING SITE	Zfp868	ENSMUSG00000060427	ENSEMBL	Cdx1	ENSMUST00000031650	ENSEMBL	N/A	18971253	PAZAR	mm9	1	chr8	72098970	72099220
OREG1456636	Mus musculus	N/A	TRANSCRIPTION FACTOR BINDING SITE	Zfp868	ENSMUSG00000060427	ENSEMBL	Cdx1	ENSMUST00000031650	ENSEMBL	N/A	18971253	PAZAR	mm10	1	chr8	69578071	69578321
OREG1456636	Mus musculus	N/A	TRANSCRIPTION FACTOR BINDING SITE	Zfp868	ENSMUSG00000060427	ENSEMBL	Cdx1	ENSMUST00000031650	ENSEMBL	N/A	18971253	PAZAR	mm8	1	chr8	72507060	72507310
OREG1456636	Mus musculus	N/A	TRANSCRIPTION FACTOR BINDING SITE	Zfp868	ENSMUSG00000060427	ENSEMBL	Cdx1	ENSMUST00000031650	ENSEMBL	N/A	18971253	PAZAR	mm9	1	chr8	72101970	72102220
OREG1456637	Mus musculus	N/A	TRANSCRIPTION FACTOR BINDING SITE	Zfp868	ENSMUSG00000060427	ENSEMBL	Cdx1	ENSMUST00000031650	ENSEMBL	N/A	18971253	PAZAR	mm10	1	chr8	69579246	69579496
OREG1456637	Mus musculus	N/A	TRANSCRIPTION FACTOR BINDING SITE	Zfp868	ENSMUSG00000060427	ENSEMBL	Cdx1	ENSMUST00000031650	ENSEMBL	N/A	18971253	PAZAR	mm8	1	chr8	72508235	72508485
OREG1456637	Mus musculus	N/A	TRANSCRIPTION FACTOR BINDING SITE	Zfp868	ENSMUSG00000060427	ENSEMBL	Cdx1	ENSMUST00000031650	ENSEMBL	N/A	18971253	PAZAR	mm9	1	chr8	72103145	72103395
OREG1456638	Mus musculus	N/A	TRANSCRIPTION FACTOR BINDING SITE	Zfp868	ENSMUSG00000060427	ENSEMBL	Cdx1	ENSMUST00000031650	ENSEMBL	N/A	18971253	PAZAR	mm10	1	chr8	69580221	69580471
OREG1456638	Mus musculus	N/A	TRANSCRIPTION FACTOR BINDING SITE	Zfp868	ENSMUSG00000060427	ENSEMBL	Cdx1	ENSMUST00000031650	ENSEMBL	N/A	18971253	PAZAR	mm8	1	chr8	72509210	72509460
OREG1456638	Mus musculus	N/A	TRANSCRIPTION FACTOR BINDING SITE	Zfp868	ENSMUSG00000060427	ENSEMBL	Cdx1	ENSMUST00000031650	ENSEMBL	N/A	18971253	PAZAR	mm9	1	chr8	72104120	72104370
OREG1456639	Mus musculus	N/A	TRANSCRIPTION FACTOR BINDING SITE	Zfp868	ENSMUSG00000060427	ENSEMBL	Cdx1	ENSMUST00000031650	ENSEMBL	N/A	18971253	PAZAR	mm10	1	chr8	69581796	69582046
OREG1456639	Mus musculus	N/A	TRANSCRIPTION FACTOR BINDING SITE	Zfp868	ENSMUSG00000060427	ENSEMBL	Cdx1	ENSMUST00000031650	ENSEMBL	N/A	18971253	PAZAR	mm8	1	chr8	72510785	72511035
OREG1456639	Mus musculus	N/A	TRANSCRIPTION FACTOR BINDING SITE	Zfp868	ENSMUSG00000060427	ENSEMBL	Cdx1	ENSMUST00000031650	ENSEMBL	N/A	18971253	PAZAR	mm9	1	chr8	72105695	72105945
OREG1456640	Mus musculus	N/A	TRANSCRIPTION FACTOR BINDING SITE	Zfp868	ENSMUSG00000060427	ENSEMBL	Cdx1	ENSMUST00000031650	ENSEMBL	N/A	18971253	PAZAR	mm10	1	chr8	69587132	69587382
OREG1456640	Mus musculus	N/A	TRANSCRIPTION FACTOR BINDING SITE	Zfp868	ENSMUSG00000060427	ENSEMBL	Cdx1	ENSMUST00000031650	ENSEMBL	N/A	18971253	PAZAR	mm8	1	chr8	72516121	72516371
OREG1456640	Mus musculus	N/A	TRANSCRIPTION FACTOR BINDING SITE	Zfp868	ENSMUSG00000060427	ENSEMBL	Cdx1	ENSMUST00000031650	ENSEMBL	N/A	18971253	PAZAR	mm9	1	chr8	72111031	72111281
OREG1456641	Mus musculus	N/A	TRANSCRIPTION FACTOR BINDING SITE	Zfp868	ENSMUSG00000060427	ENSEMBL	Cdx1	ENSMUST00000031650	ENSEMBL	N/A	18971253	PAZAR	mm10	1	chr8	69593134	69593384
OREG1456641	Mus musculus	N/A	TRANSCRIPTION FACTOR BINDING SITE	Zfp868	ENSMUSG00000060427	ENSEMBL	Cdx1	ENSMUST00000031650	ENSEMBL	N/A	18971253	PAZAR	mm8	1	chr8	72522123	72522373
OREG1456641	Mus musculus	N/A	TRANSCRIPTION FACTOR BINDING SITE	Zfp868	ENSMUSG00000060427	ENSEMBL	Cdx1	ENSMUST00000031650	ENSEMBL	N/A	18971253	PAZAR	mm9	1	chr8	72117033	72117283
OREG1456642	Mus musculus	N/A	TRANSCRIPTION FACTOR BINDING SITE	Zfp868	ENSMUSG00000060427	ENSEMBL	Cdx1	ENSMUST00000031650	ENSEMBL	N/A	18971253	PAZAR	mm10	1	chr8	69606548	69606798
OREG1456642	Mus musculus	N/A	TRANSCRIPTION FACTOR BINDING SITE	Zfp868	ENSMUSG00000060427	ENSEMBL	Cdx1	ENSMUST00000031650	ENSEMBL	N/A	18971253	PAZAR	mm8	1	chr8	72535537	72535787
OREG1456642	Mus musculus	N/A	TRANSCRIPTION FACTOR BINDING SITE	Zfp868	ENSMUSG00000060427	ENSEMBL	Cdx1	ENSMUST00000031650	ENSEMBL	N/A	18971253	PAZAR	mm9	1	chr8	72130447	72130697
OREG1456643	Mus musculus	N/A	TRANSCRIPTION FACTOR BINDING SITE	Hunk	ENSMUSG00000053414	ENSEMBL	Cdx1	ENSMUST00000031650	ENSEMBL	N/A	18971253	PAZAR	mm10	1	chr16	90402754	90403004
OREG1456643	Mus musculus	N/A	TRANSCRIPTION FACTOR BINDING SITE	Hunk	ENSMUSG00000053414	ENSEMBL	Cdx1	ENSMUST00000031650	ENSEMBL	N/A	18971253	PAZAR	mm8	1	chr16	90291613	90291863
OREG1456643	Mus musculus	N/A	TRANSCRIPTION FACTOR BINDING SITE	Hunk	ENSMUSG00000053414	ENSEMBL	Cdx1	ENSMUST00000031650	ENSEMBL	N/A	18971253	PAZAR	mm9	1	chr16	90402999	90403249
OREG1456644	Mus musculus	N/A	TRANSCRIPTION FACTOR BINDING SITE	Hunk	ENSMUSG00000053414	ENSEMBL	Cdx1	ENSMUST00000031650	ENSEMBL	N/A	18971253	PAZAR	mm10	1	chr16	90504331	90504581
OREG1456644	Mus musculus	N/A	TRANSCRIPTION FACTOR BINDING SITE	Hunk	ENSMUSG00000053414	ENSEMBL	Cdx1	ENSMUST00000031650	ENSEMBL	N/A	18971253	PAZAR	mm8	1	chr16	90393190	90393440
OREG1456644	Mus musculus	N/A	TRANSCRIPTION FACTOR BINDING SITE	Hunk	ENSMUSG00000053414	ENSEMBL	Cdx1	ENSMUST00000031650	ENSEMBL	N/A	18971253	PAZAR	mm9	1	chr16	90504576	90504826
OREG1456645	Mus musculus	N/A	TRANSCRIPTION FACTOR BINDING SITE	Hunk	ENSMUSG00000053414	ENSEMBL	Cdx1	ENSMUST00000031650	ENSEMBL	N/A	18971253	PAZAR	mm10	1	chr16	90513442	90513692
OREG1456645	Mus musculus	N/A	TRANSCRIPTION FACTOR BINDING SITE	Hunk	ENSMUSG00000053414	ENSEMBL	Cdx1	ENSMUST00000031650	ENSEMBL	N/A	18971253	PAZAR	mm8	1	chr16	90402301	90402551
OREG1456645	Mus musculus	N/A	TRANSCRIPTION FACTOR BINDING SITE	Hunk	ENSMUSG00000053414	ENSEMBL	Cdx1	ENSMUST00000031650	ENSEMBL	N/A	18971253	PAZAR	mm9	1	chr16	90513687	90513937
OREG1456646	Mus musculus	N/A	TRANSCRIPTION FACTOR BINDING SITE	Btbd2	ENSMUSG00000003344	ENSEMBL	Cdx1	ENSMUST00000031650	ENSEMBL	N/A	18971253	PAZAR	mm10	1	chr10	80657639	80657889
OREG1456646	Mus musculus	N/A	TRANSCRIPTION FACTOR BINDING SITE	Btbd2	ENSMUSG00000003344	ENSEMBL	Cdx1	ENSMUST00000031650	ENSEMBL	N/A	18971253	PAZAR	mm8	1	chr10	80060768	80061018
OREG1456646	Mus musculus	N/A	TRANSCRIPTION FACTOR BINDING SITE	Btbd2	ENSMUSG00000003344	ENSEMBL	Cdx1	ENSMUST00000031650	ENSEMBL	N/A	18971253	PAZAR	mm9	1	chr10	80120384	80120634
OREG1456647	Mus musculus	N/A	TRANSCRIPTION FACTOR BINDING SITE	Cacna1d	ENSMUSG00000015968	ENSEMBL	Cdx1	ENSMUST00000031650	ENSEMBL	N/A	18971253	PAZAR	mm10	1	chr14	30072640	30072890
OREG1456647	Mus musculus	N/A	TRANSCRIPTION FACTOR BINDING SITE	Cacna1d	ENSMUSG00000015968	ENSEMBL	Cdx1	ENSMUST00000031650	ENSEMBL	N/A	18971253	PAZAR	mm8	1	chr14	28901649	28901899
OREG1456647	Mus musculus	N/A	TRANSCRIPTION FACTOR BINDING SITE	Cacna1d	ENSMUSG00000015968	ENSEMBL	Cdx1	ENSMUST00000031650	ENSEMBL	N/A	18971253	PAZAR	mm9	1	chr14	30885826	30886076
OREG1456648	Mus musculus	N/A	TRANSCRIPTION FACTOR BINDING SITE	Cacna1d	ENSMUSG00000015968	ENSEMBL	Cdx1	ENSMUST00000031650	ENSEMBL	N/A	18971253	PAZAR	mm10	1	chr14	30175376	30175626
OREG1456648	Mus musculus	N/A	TRANSCRIPTION FACTOR BINDING SITE	Cacna1d	ENSMUSG00000015968	ENSEMBL	Cdx1	ENSMUST00000031650	ENSEMBL	N/A	18971253	PAZAR	mm8	1	chr14	29004385	29004635
OREG1456648	Mus musculus	N/A	TRANSCRIPTION FACTOR BINDING SITE	Cacna1d	ENSMUSG00000015968	ENSEMBL	Cdx1	ENSMUST00000031650	ENSEMBL	N/A	18971253	PAZAR	mm9	1	chr14	30988562	30988812
OREG1456649	Mus musculus	N/A	TRANSCRIPTION FACTOR BINDING SITE	Cacna1d	ENSMUSG00000015968	ENSEMBL	Cdx1	ENSMUST00000031650	ENSEMBL	N/A	18971253	PAZAR	mm10	1	chr14	30179183	30179433
OREG1456649	Mus musculus	N/A	TRANSCRIPTION FACTOR BINDING SITE	Cacna1d	ENSMUSG00000015968	ENSEMBL	Cdx1	ENSMUST00000031650	ENSEMBL	N/A	18971253	PAZAR	mm8	1	chr14	29008192	29008442
OREG1456649	Mus musculus	N/A	TRANSCRIPTION FACTOR BINDING SITE	Cacna1d	ENSMUSG00000015968	ENSEMBL	Cdx1	ENSMUST00000031650	ENSEMBL	N/A	18971253	PAZAR	mm9	1	chr14	30992369	30992619
OREG1456650	Mus musculus	N/A	TRANSCRIPTION FACTOR BINDING SITE	Cacna1d	ENSMUSG00000015968	ENSEMBL	Cdx1	ENSMUST00000031650	ENSEMBL	N/A	18971253	PAZAR	mm10	1	chr14	30234567	30234817
OREG1456650	Mus musculus	N/A	TRANSCRIPTION FACTOR BINDING SITE	Cacna1d	ENSMUSG00000015968	ENSEMBL	Cdx1	ENSMUST00000031650	ENSEMBL	N/A	18971253	PAZAR	mm8	1	chr14	29063576	29063826
OREG1456650	Mus musculus	N/A	TRANSCRIPTION FACTOR BINDING SITE	Cacna1d	ENSMUSG00000015968	ENSEMBL	Cdx1	ENSMUST00000031650	ENSEMBL	N/A	18971253	PAZAR	mm9	1	chr14	31047753	31048003
OREG1456651	Mus musculus	N/A	TRANSCRIPTION FACTOR BINDING SITE	Cacna1d	ENSMUSG00000015968	ENSEMBL	Cdx1	ENSMUST00000031650	ENSEMBL	N/A	18971253	PAZAR	mm10	1	chr14	30239658	30239908
OREG1456651	Mus musculus	N/A	TRANSCRIPTION FACTOR BINDING SITE	Cacna1d	ENSMUSG00000015968	ENSEMBL	Cdx1	ENSMUST00000031650	ENSEMBL	N/A	18971253	PAZAR	mm8	1	chr14	29068667	29068917
OREG1456651	Mus musculus	N/A	TRANSCRIPTION FACTOR BINDING SITE	Cacna1d	ENSMUSG00000015968	ENSEMBL	Cdx1	ENSMUST00000031650	ENSEMBL	N/A	18971253	PAZAR	mm9	1	chr14	31052844	31053094
OREG1456652	Mus musculus	N/A	TRANSCRIPTION FACTOR BINDING SITE	Cacna1d	ENSMUSG00000015968	ENSEMBL	Cdx1	ENSMUST00000031650	ENSEMBL	N/A	18971253	PAZAR	mm10	1	chr14	30385940	30386190
OREG1456652	Mus musculus	N/A	TRANSCRIPTION FACTOR BINDING SITE	Cacna1d	ENSMUSG00000015968	ENSEMBL	Cdx1	ENSMUST00000031650	ENSEMBL	N/A	18971253	PAZAR	mm8	1	chr14	29214949	29215199
OREG1456652	Mus musculus	N/A	TRANSCRIPTION FACTOR BINDING SITE	Cacna1d	ENSMUSG00000015968	ENSEMBL	Cdx1	ENSMUST00000031650	ENSEMBL	N/A	18971253	PAZAR	mm9	1	chr14	31199126	31199376
OREG1456653	Mus musculus	N/A	TRANSCRIPTION FACTOR BINDING SITE	Cacna1d	ENSMUSG00000015968	ENSEMBL	Cdx1	ENSMUST00000031650	ENSEMBL	N/A	18971253	PAZAR	mm10	1	chr14	30387295	30387545
OREG1456653	Mus musculus	N/A	TRANSCRIPTION FACTOR BINDING SITE	Cacna1d	ENSMUSG00000015968	ENSEMBL	Cdx1	ENSMUST00000031650	ENSEMBL	N/A	18971253	PAZAR	mm8	1	chr14	29216304	29216554
OREG1456653	Mus musculus	N/A	TRANSCRIPTION FACTOR BINDING SITE	Cacna1d	ENSMUSG00000015968	ENSEMBL	Cdx1	ENSMUST00000031650	ENSEMBL	N/A	18971253	PAZAR	mm9	1	chr14	31200481	31200731
OREG1456654	Mus musculus	N/A	TRANSCRIPTION FACTOR BINDING SITE	Cacna1d	ENSMUSG00000015968	ENSEMBL	Cdx1	ENSMUST00000031650	ENSEMBL	N/A	18971253	PAZAR	mm10	1	chr14	30388698	30388948
OREG1456654	Mus musculus	N/A	TRANSCRIPTION FACTOR BINDING SITE	Cacna1d	ENSMUSG00000015968	ENSEMBL	Cdx1	ENSMUST00000031650	ENSEMBL	N/A	18971253	PAZAR	mm8	1	chr14	29217707	29217957
OREG1456654	Mus musculus	N/A	TRANSCRIPTION FACTOR BINDING SITE	Cacna1d	ENSMUSG00000015968	ENSEMBL	Cdx1	ENSMUST00000031650	ENSEMBL	N/A	18971253	PAZAR	mm9	1	chr14	31201884	31202134
OREG1456655	Mus musculus	N/A	TRANSCRIPTION FACTOR BINDING SITE	Cacna1d	ENSMUSG00000015968	ENSEMBL	Cdx1	ENSMUST00000031650	ENSEMBL	N/A	18971253	PAZAR	mm10	1	chr14	30405068	30405318
OREG1456655	Mus musculus	N/A	TRANSCRIPTION FACTOR BINDING SITE	Cacna1d	ENSMUSG00000015968	ENSEMBL	Cdx1	ENSMUST00000031650	ENSEMBL	N/A	18971253	PAZAR	mm8	1	chr14	29234077	29234327
OREG1456655	Mus musculus	N/A	TRANSCRIPTION FACTOR BINDING SITE	Cacna1d	ENSMUSG00000015968	ENSEMBL	Cdx1	ENSMUST00000031650	ENSEMBL	N/A	18971253	PAZAR	mm9	1	chr14	31218254	31218504
OREG1456656	Mus musculus	N/A	TRANSCRIPTION FACTOR BINDING SITE	Gm5449	ENSMUSG00000063166	ENSEMBL	Cdx1	ENSMUST00000031650	ENSEMBL	N/A	18971253	PAZAR	mm10	1	chr13	53574399	53574649
OREG1456656	Mus musculus	N/A	TRANSCRIPTION FACTOR BINDING SITE	Gm5449	ENSMUSG00000063166	ENSEMBL	Cdx1	ENSMUST00000031650	ENSEMBL	N/A	18971253	PAZAR	mm8	1	chr13	53581933	53582183
OREG1456656	Mus musculus	N/A	TRANSCRIPTION FACTOR BINDING SITE	Gm5449	ENSMUSG00000063166	ENSEMBL	Cdx1	ENSMUST00000031650	ENSEMBL	N/A	18971253	PAZAR	mm9	1	chr13	53669768	53670018
OREG1456657	Mus musculus	N/A	TRANSCRIPTION FACTOR BINDING SITE	Gm5449	ENSMUSG00000063166	ENSEMBL	Cdx1	ENSMUST00000031650	ENSEMBL	N/A	18971253	PAZAR	mm10	1	chr13	53582590	53582840
OREG1456657	Mus musculus	N/A	TRANSCRIPTION FACTOR BINDING SITE	Gm5449	ENSMUSG00000063166	ENSEMBL	Cdx1	ENSMUST00000031650	ENSEMBL	N/A	18971253	PAZAR	mm8	1	chr13	53590124	53590374
OREG1456657	Mus musculus	N/A	TRANSCRIPTION FACTOR BINDING SITE	Gm5449	ENSMUSG00000063166	ENSEMBL	Cdx1	ENSMUST00000031650	ENSEMBL	N/A	18971253	PAZAR	mm9	1	chr13	53677959	53678209
OREG1456658	Mus musculus	N/A	TRANSCRIPTION FACTOR BINDING SITE	Gm5449	ENSMUSG00000063166	ENSEMBL	Cdx1	ENSMUST00000031650	ENSEMBL	N/A	18971253	PAZAR	mm10	1	chr13	53588104	53588354
OREG1456658	Mus musculus	N/A	TRANSCRIPTION FACTOR BINDING SITE	Gm5449	ENSMUSG00000063166	ENSEMBL	Cdx1	ENSMUST00000031650	ENSEMBL	N/A	18971253	PAZAR	mm8	1	chr13	53595638	53595888
