## Supporting Information File 2-5 for "Elevated levels of lamin A promote HR and NHEJ-mediated repair mechanisms in etoposide-treated ovarian cancer cells": Supporting Information file 5.tsv (part 626 of 882)

ORegAnno_ID	Species	Outcome	Type	Gene_Symbol	Gene_ID	Gene_Source	Regulatory_Element_Symbol	Regulatory_Element_ID	Regulatory_Element_Source	dbSNP_ID	PMID	Dataset	Build	Strand	Chr	Start	End
OREG1456658	Mus musculus	N/A	TRANSCRIPTION FACTOR BINDING SITE	Gm5449	ENSMUSG00000063166	ENSEMBL	Cdx1	ENSMUST00000031650	ENSEMBL	N/A	18971253	PAZAR	mm9	1	chr13	53683473	53683723
OREG1456659	Mus musculus	N/A	TRANSCRIPTION FACTOR BINDING SITE	Gm5449	ENSMUSG00000063166	ENSEMBL	Cdx1	ENSMUST00000031650	ENSEMBL	N/A	18971253	PAZAR	mm10	1	chr13	53647287	53647537
OREG1456659	Mus musculus	N/A	TRANSCRIPTION FACTOR BINDING SITE	Gm5449	ENSMUSG00000063166	ENSEMBL	Cdx1	ENSMUST00000031650	ENSEMBL	N/A	18971253	PAZAR	mm8	1	chr13	53654821	53655071
OREG1456659	Mus musculus	N/A	TRANSCRIPTION FACTOR BINDING SITE	Gm5449	ENSMUSG00000063166	ENSEMBL	Cdx1	ENSMUST00000031650	ENSEMBL	N/A	18971253	PAZAR	mm9	1	chr13	53742656	53742906
OREG1456660	Mus musculus	N/A	TRANSCRIPTION FACTOR BINDING SITE	Gm5449	ENSMUSG00000063166	ENSEMBL	Cdx1	ENSMUST00000031650	ENSEMBL	N/A	18971253	PAZAR	mm10	1	chr13	53648879	53649129
OREG1456660	Mus musculus	N/A	TRANSCRIPTION FACTOR BINDING SITE	Gm5449	ENSMUSG00000063166	ENSEMBL	Cdx1	ENSMUST00000031650	ENSEMBL	N/A	18971253	PAZAR	mm8	1	chr13	53656413	53656663
OREG1456660	Mus musculus	N/A	TRANSCRIPTION FACTOR BINDING SITE	Gm5449	ENSMUSG00000063166	ENSEMBL	Cdx1	ENSMUST00000031650	ENSEMBL	N/A	18971253	PAZAR	mm9	1	chr13	53744248	53744498
OREG1456661	Mus musculus	N/A	TRANSCRIPTION FACTOR BINDING SITE	Gm5449	ENSMUSG00000063166	ENSEMBL	Cdx1	ENSMUST00000031650	ENSEMBL	N/A	18971253	PAZAR	mm10	1	chr13	53715623	53715873
OREG1456661	Mus musculus	N/A	TRANSCRIPTION FACTOR BINDING SITE	Gm5449	ENSMUSG00000063166	ENSEMBL	Cdx1	ENSMUST00000031650	ENSEMBL	N/A	18971253	PAZAR	mm8	1	chr13	53723157	53723407
OREG1456661	Mus musculus	N/A	TRANSCRIPTION FACTOR BINDING SITE	Gm5449	ENSMUSG00000063166	ENSEMBL	Cdx1	ENSMUST00000031650	ENSEMBL	N/A	18971253	PAZAR	mm9	1	chr13	53810992	53811242
OREG1456662	Mus musculus	N/A	TRANSCRIPTION FACTOR BINDING SITE	Gm5449	ENSMUSG00000063166	ENSEMBL	Cdx1	ENSMUST00000031650	ENSEMBL	N/A	18971253	PAZAR	mm10	1	chr13	53749197	53749447
OREG1456662	Mus musculus	N/A	TRANSCRIPTION FACTOR BINDING SITE	Gm5449	ENSMUSG00000063166	ENSEMBL	Cdx1	ENSMUST00000031650	ENSEMBL	N/A	18971253	PAZAR	mm8	1	chr13	53756731	53756981
OREG1456662	Mus musculus	N/A	TRANSCRIPTION FACTOR BINDING SITE	Gm5449	ENSMUSG00000063166	ENSEMBL	Cdx1	ENSMUST00000031650	ENSEMBL	N/A	18971253	PAZAR	mm9	1	chr13	53844566	53844816
OREG1456663	Mus musculus	N/A	TRANSCRIPTION FACTOR BINDING SITE	1700013F07Rik	ENSMUSG00000027886	ENSEMBL	Cdx1	ENSMUST00000031650	ENSEMBL	N/A	18971253	PAZAR	mm10	1	chr3	108540615	108540865
OREG1456663	Mus musculus	N/A	TRANSCRIPTION FACTOR BINDING SITE	1700013F07Rik	ENSMUSG00000027886	ENSEMBL	Cdx1	ENSMUST00000031650	ENSEMBL	N/A	18971253	PAZAR	mm8	1	chr3	108668671	108668921
OREG1456663	Mus musculus	N/A	TRANSCRIPTION FACTOR BINDING SITE	1700013F07Rik	ENSMUSG00000027886	ENSEMBL	Cdx1	ENSMUST00000031650	ENSEMBL	N/A	18971253	PAZAR	mm9	1	chr3	108343533	108343783
OREG1456664	Mus musculus	N/A	TRANSCRIPTION FACTOR BINDING SITE	GM17730	ENSMUSG00000091298	ENSEMBL	Cdx1	ENSMUST00000031650	ENSEMBL	N/A	18971253	PAZAR	mm10	1	chr3	116165492	116165742
OREG1456664	Mus musculus	N/A	TRANSCRIPTION FACTOR BINDING SITE	GM17730	ENSMUSG00000091298	ENSEMBL	Cdx1	ENSMUST00000031650	ENSEMBL	N/A	18971253	PAZAR	mm8	1	chr3	116157496	116157746
OREG1456664	Mus musculus	N/A	TRANSCRIPTION FACTOR BINDING SITE	GM17730	ENSMUSG00000091298	ENSEMBL	Cdx1	ENSMUST00000031650	ENSEMBL	N/A	18971253	PAZAR	mm9	1	chr3	115868410	115868660
OREG1456665	Mus musculus	N/A	TRANSCRIPTION FACTOR BINDING SITE	GM17730	ENSMUSG00000091298	ENSEMBL	Cdx1	ENSMUST00000031650	ENSEMBL	N/A	18971253	PAZAR	mm10	1	chr3	116167403	116167653
OREG1456665	Mus musculus	N/A	TRANSCRIPTION FACTOR BINDING SITE	GM17730	ENSMUSG00000091298	ENSEMBL	Cdx1	ENSMUST00000031650	ENSEMBL	N/A	18971253	PAZAR	mm8	1	chr3	116159407	116159657
OREG1456665	Mus musculus	N/A	TRANSCRIPTION FACTOR BINDING SITE	GM17730	ENSMUSG00000091298	ENSEMBL	Cdx1	ENSMUST00000031650	ENSEMBL	N/A	18971253	PAZAR	mm9	1	chr3	115870321	115870571
OREG1456666	Mus musculus	N/A	TRANSCRIPTION FACTOR BINDING SITE	GM17730	ENSMUSG00000091298	ENSEMBL	Cdx1	ENSMUST00000031650	ENSEMBL	N/A	18971253	PAZAR	mm10	1	chr3	116188065	116188315
OREG1456666	Mus musculus	N/A	TRANSCRIPTION FACTOR BINDING SITE	GM17730	ENSMUSG00000091298	ENSEMBL	Cdx1	ENSMUST00000031650	ENSEMBL	N/A	18971253	PAZAR	mm8	1	chr3	116180069	116180319
OREG1456666	Mus musculus	N/A	TRANSCRIPTION FACTOR BINDING SITE	GM17730	ENSMUSG00000091298	ENSEMBL	Cdx1	ENSMUST00000031650	ENSEMBL	N/A	18971253	PAZAR	mm9	1	chr3	115890983	115891233
OREG1456667	Mus musculus	N/A	TRANSCRIPTION FACTOR BINDING SITE	GM17730	ENSMUSG00000091298	ENSEMBL	Cdx1	ENSMUST00000031650	ENSEMBL	N/A	18971253	PAZAR	mm10	1	chr3	116207696	116207946
OREG1456667	Mus musculus	N/A	TRANSCRIPTION FACTOR BINDING SITE	GM17730	ENSMUSG00000091298	ENSEMBL	Cdx1	ENSMUST00000031650	ENSEMBL	N/A	18971253	PAZAR	mm8	1	chr3	116199700	116199950
OREG1456667	Mus musculus	N/A	TRANSCRIPTION FACTOR BINDING SITE	GM17730	ENSMUSG00000091298	ENSEMBL	Cdx1	ENSMUST00000031650	ENSEMBL	N/A	18971253	PAZAR	mm9	1	chr3	115910614	115910864
OREG1456668	Mus musculus	N/A	TRANSCRIPTION FACTOR BINDING SITE	Crem	ENSMUSG00000063889	ENSEMBL	Cdx1	ENSMUST00000031650	ENSEMBL	N/A	18971253	PAZAR	mm10	1	chr18	3211144	3211394
OREG1456668	Mus musculus	N/A	TRANSCRIPTION FACTOR BINDING SITE	Crem	ENSMUSG00000063889	ENSEMBL	Cdx1	ENSMUST00000031650	ENSEMBL	N/A	18971253	PAZAR	mm8	1	chr18	3211142	3211392
OREG1456668	Mus musculus	N/A	TRANSCRIPTION FACTOR BINDING SITE	Crem	ENSMUSG00000063889	ENSEMBL	Cdx1	ENSMUST00000031650	ENSEMBL	N/A	18971253	PAZAR	mm9	1	chr18	3211142	3211392
OREG1456669	Mus musculus	N/A	TRANSCRIPTION FACTOR BINDING SITE	Crem	ENSMUSG00000063889	ENSEMBL	Cdx1	ENSMUST00000031650	ENSEMBL	N/A	18971253	PAZAR	mm10	1	chr18	3222845	3223095
OREG1456669	Mus musculus	N/A	TRANSCRIPTION FACTOR BINDING SITE	Crem	ENSMUSG00000063889	ENSEMBL	Cdx1	ENSMUST00000031650	ENSEMBL	N/A	18971253	PAZAR	mm8	1	chr18	3222843	3223093
OREG1456669	Mus musculus	N/A	TRANSCRIPTION FACTOR BINDING SITE	Crem	ENSMUSG00000063889	ENSEMBL	Cdx1	ENSMUST00000031650	ENSEMBL	N/A	18971253	PAZAR	mm9	1	chr18	3222843	3223093
OREG1456670	Mus musculus	N/A	TRANSCRIPTION FACTOR BINDING SITE	Crem	ENSMUSG00000063889	ENSEMBL	Cdx1	ENSMUST00000031650	ENSEMBL	N/A	18971253	PAZAR	mm10	1	chr18	3274201	3274451
OREG1456670	Mus musculus	N/A	TRANSCRIPTION FACTOR BINDING SITE	Crem	ENSMUSG00000063889	ENSEMBL	Cdx1	ENSMUST00000031650	ENSEMBL	N/A	18971253	PAZAR	mm8	1	chr18	3274199	3274449
OREG1456670	Mus musculus	N/A	TRANSCRIPTION FACTOR BINDING SITE	Crem	ENSMUSG00000063889	ENSEMBL	Cdx1	ENSMUST00000031650	ENSEMBL	N/A	18971253	PAZAR	mm9	1	chr18	3274199	3274449
OREG1456671	Mus musculus	N/A	TRANSCRIPTION FACTOR BINDING SITE	Crem	ENSMUSG00000063889	ENSEMBL	Cdx1	ENSMUST00000031650	ENSEMBL	N/A	18971253	PAZAR	mm10	1	chr18	3282333	3282583
OREG1456671	Mus musculus	N/A	TRANSCRIPTION FACTOR BINDING SITE	Crem	ENSMUSG00000063889	ENSEMBL	Cdx1	ENSMUST00000031650	ENSEMBL	N/A	18971253	PAZAR	mm8	1	chr18	3282331	3282581
OREG1456671	Mus musculus	N/A	TRANSCRIPTION FACTOR BINDING SITE	Crem	ENSMUSG00000063889	ENSEMBL	Cdx1	ENSMUST00000031650	ENSEMBL	N/A	18971253	PAZAR	mm9	1	chr18	3282331	3282581
OREG1456672	Mus musculus	N/A	TRANSCRIPTION FACTOR BINDING SITE	Crem	ENSMUSG00000063889	ENSEMBL	Cdx1	ENSMUST00000031650	ENSEMBL	N/A	18971253	PAZAR	mm10	1	chr18	3287230	3287480
OREG1456672	Mus musculus	N/A	TRANSCRIPTION FACTOR BINDING SITE	Crem	ENSMUSG00000063889	ENSEMBL	Cdx1	ENSMUST00000031650	ENSEMBL	N/A	18971253	PAZAR	mm8	1	chr18	3287228	3287478
OREG1456672	Mus musculus	N/A	TRANSCRIPTION FACTOR BINDING SITE	Crem	ENSMUSG00000063889	ENSEMBL	Cdx1	ENSMUST00000031650	ENSEMBL	N/A	18971253	PAZAR	mm9	1	chr18	3287228	3287478
OREG1456673	Mus musculus	N/A	TRANSCRIPTION FACTOR BINDING SITE	Crem	ENSMUSG00000063889	ENSEMBL	Cdx1	ENSMUST00000031650	ENSEMBL	N/A	18971253	PAZAR	mm10	1	chr18	3318404	3318654
OREG1456673	Mus musculus	N/A	TRANSCRIPTION FACTOR BINDING SITE	Crem	ENSMUSG00000063889	ENSEMBL	Cdx1	ENSMUST00000031650	ENSEMBL	N/A	18971253	PAZAR	mm8	1	chr18	3318402	3318652
OREG1456673	Mus musculus	N/A	TRANSCRIPTION FACTOR BINDING SITE	Crem	ENSMUSG00000063889	ENSEMBL	Cdx1	ENSMUST00000031650	ENSEMBL	N/A	18971253	PAZAR	mm9	1	chr18	3318402	3318652
OREG1456674	Mus musculus	N/A	TRANSCRIPTION FACTOR BINDING SITE	Crem	ENSMUSG00000063889	ENSEMBL	Cdx1	ENSMUST00000031650	ENSEMBL	N/A	18971253	PAZAR	mm10	1	chr18	3329376	3329626
OREG1456674	Mus musculus	N/A	TRANSCRIPTION FACTOR BINDING SITE	Crem	ENSMUSG00000063889	ENSEMBL	Cdx1	ENSMUST00000031650	ENSEMBL	N/A	18971253	PAZAR	mm8	1	chr18	3329374	3329624
OREG1456674	Mus musculus	N/A	TRANSCRIPTION FACTOR BINDING SITE	Crem	ENSMUSG00000063889	ENSEMBL	Cdx1	ENSMUST00000031650	ENSEMBL	N/A	18971253	PAZAR	mm9	1	chr18	3329374	3329624
OREG1456675	Mus musculus	N/A	TRANSCRIPTION FACTOR BINDING SITE	Trbv16	ENSMUSG00000076473	ENSEMBL	Cdx1	ENSMUST00000031650	ENSEMBL	N/A	18971253	PAZAR	mm10	1	chr6	41149416	41149666
OREG1456675	Mus musculus	N/A	TRANSCRIPTION FACTOR BINDING SITE	Trbv16	ENSMUSG00000076473	ENSEMBL	Cdx1	ENSMUST00000031650	ENSEMBL	N/A	18971253	PAZAR	mm8	1	chr6	41079023	41079273
OREG1456675	Mus musculus	N/A	TRANSCRIPTION FACTOR BINDING SITE	Trbv16	ENSMUSG00000076473	ENSEMBL	Cdx1	ENSMUST00000031650	ENSEMBL	N/A	18971253	PAZAR	mm9	1	chr6	41099415	41099665
OREG1456676	Mus musculus	N/A	TRANSCRIPTION FACTOR BINDING SITE	Kcng4	ENSMUSG00000045246	ENSEMBL	Cdx1	ENSMUST00000031650	ENSEMBL	N/A	18971253	PAZAR	mm10	1	chr8	119639738	119639988
OREG1456676	Mus musculus	N/A	TRANSCRIPTION FACTOR BINDING SITE	Kcng4	ENSMUSG00000045246	ENSEMBL	Cdx1	ENSMUST00000031650	ENSEMBL	N/A	18971253	PAZAR	mm8	1	chr8	122525715	122525965
OREG1456676	Mus musculus	N/A	TRANSCRIPTION FACTOR BINDING SITE	Kcng4	ENSMUSG00000045246	ENSEMBL	Cdx1	ENSMUST00000031650	ENSEMBL	N/A	18971253	PAZAR	mm9	1	chr8	122163638	122163888
OREG1456677	Mus musculus	N/A	TRANSCRIPTION FACTOR BINDING SITE	Kcng4	ENSMUSG00000045246	ENSEMBL	Cdx1	ENSMUST00000031650	ENSEMBL	N/A	18971253	PAZAR	mm10	1	chr8	119640388	119640638
OREG1456677	Mus musculus	N/A	TRANSCRIPTION FACTOR BINDING SITE	Kcng4	ENSMUSG00000045246	ENSEMBL	Cdx1	ENSMUST00000031650	ENSEMBL	N/A	18971253	PAZAR	mm8	1	chr8	122526365	122526615
OREG1456677	Mus musculus	N/A	TRANSCRIPTION FACTOR BINDING SITE	Kcng4	ENSMUSG00000045246	ENSEMBL	Cdx1	ENSMUST00000031650	ENSEMBL	N/A	18971253	PAZAR	mm9	1	chr8	122164288	122164538
OREG1456678	Mus musculus	N/A	TRANSCRIPTION FACTOR BINDING SITE	Gm10557	ENSMUSG00000073647	ENSEMBL	Cdx1	ENSMUST00000031650	ENSEMBL	N/A	18971253	PAZAR	mm10	1	chr18	4248420	4248670
OREG1456678	Mus musculus	N/A	TRANSCRIPTION FACTOR BINDING SITE	Gm10557	ENSMUSG00000073647	ENSEMBL	Cdx1	ENSMUST00000031650	ENSEMBL	N/A	18971253	PAZAR	mm8	1	chr18	4248418	4248668
OREG1456678	Mus musculus	N/A	TRANSCRIPTION FACTOR BINDING SITE	Gm10557	ENSMUSG00000073647	ENSEMBL	Cdx1	ENSMUST00000031650	ENSEMBL	N/A	18971253	PAZAR	mm9	1	chr18	4248418	4248668
OREG1456679	Mus musculus	N/A	TRANSCRIPTION FACTOR BINDING SITE	Gm10557	ENSMUSG00000073647	ENSEMBL	Cdx1	ENSMUST00000031650	ENSEMBL	N/A	18971253	PAZAR	mm10	1	chr18	4249978	4250228
OREG1456679	Mus musculus	N/A	TRANSCRIPTION FACTOR BINDING SITE	Gm10557	ENSMUSG00000073647	ENSEMBL	Cdx1	ENSMUST00000031650	ENSEMBL	N/A	18971253	PAZAR	mm8	1	chr18	4249976	4250226
OREG1456679	Mus musculus	N/A	TRANSCRIPTION FACTOR BINDING SITE	Gm10557	ENSMUSG00000073647	ENSEMBL	Cdx1	ENSMUST00000031650	ENSEMBL	N/A	18971253	PAZAR	mm9	1	chr18	4249976	4250226
OREG1456680	Mus musculus	N/A	TRANSCRIPTION FACTOR BINDING SITE	Gm10557	ENSMUSG00000073647	ENSEMBL	Cdx1	ENSMUST00000031650	ENSEMBL	N/A	18971253	PAZAR	mm10	1	chr18	4261606	4261856
OREG1456680	Mus musculus	N/A	TRANSCRIPTION FACTOR BINDING SITE	Gm10557	ENSMUSG00000073647	ENSEMBL	Cdx1	ENSMUST00000031650	ENSEMBL	N/A	18971253	PAZAR	mm8	1	chr18	4261604	4261854
OREG1456680	Mus musculus	N/A	TRANSCRIPTION FACTOR BINDING SITE	Gm10557	ENSMUSG00000073647	ENSEMBL	Cdx1	ENSMUST00000031650	ENSEMBL	N/A	18971253	PAZAR	mm9	1	chr18	4261604	4261854
OREG1456681	Mus musculus	N/A	TRANSCRIPTION FACTOR BINDING SITE	Gm13235	ENSMUSG00000078500	ENSEMBL	Cdx1	ENSMUST00000031650	ENSEMBL	N/A	18971253	PAZAR	mm10	1	chr4	145879080	145879330
OREG1456681	Mus musculus	N/A	TRANSCRIPTION FACTOR BINDING SITE	Gm13235	ENSMUSG00000078500	ENSEMBL	Cdx1	ENSMUST00000031650	ENSEMBL	N/A	18971253	PAZAR	mm8	1	chr4	145145767	145146017
OREG1456681	Mus musculus	N/A	TRANSCRIPTION FACTOR BINDING SITE	Gm13235	ENSMUSG00000078500	ENSEMBL	Cdx1	ENSMUST00000031650	ENSEMBL	N/A	18971253	PAZAR	mm9	1	chr4	145468983	145469233
OREG1456682	Mus musculus	N/A	TRANSCRIPTION FACTOR BINDING SITE	Gm13235	ENSMUSG00000078500	ENSEMBL	Cdx1	ENSMUST00000031650	ENSEMBL	N/A	18971253	PAZAR	mm10	1	chr4	145880740	145880990
OREG1456682	Mus musculus	N/A	TRANSCRIPTION FACTOR BINDING SITE	Gm13235	ENSMUSG00000078500	ENSEMBL	Cdx1	ENSMUST00000031650	ENSEMBL	N/A	18971253	PAZAR	mm8	1	chr4	145147427	145147677
OREG1456682	Mus musculus	N/A	TRANSCRIPTION FACTOR BINDING SITE	Gm13235	ENSMUSG00000078500	ENSEMBL	Cdx1	ENSMUST00000031650	ENSEMBL	N/A	18971253	PAZAR	mm9	1	chr4	145470643	145470893
OREG1456683	Mus musculus	N/A	TRANSCRIPTION FACTOR BINDING SITE	Gm13235	ENSMUSG00000078500	ENSEMBL	Cdx1	ENSMUST00000031650	ENSEMBL	N/A	18971253	PAZAR	mm10	1	chr4	145894684	145894934
OREG1456683	Mus musculus	N/A	TRANSCRIPTION FACTOR BINDING SITE	Gm13235	ENSMUSG00000078500	ENSEMBL	Cdx1	ENSMUST00000031650	ENSEMBL	N/A	18971253	PAZAR	mm8	1	chr4	145161371	145161621
OREG1456683	Mus musculus	N/A	TRANSCRIPTION FACTOR BINDING SITE	Gm13235	ENSMUSG00000078500	ENSEMBL	Cdx1	ENSMUST00000031650	ENSEMBL	N/A	18971253	PAZAR	mm9	1	chr4	145484587	145484837
OREG1456684	Mus musculus	N/A	TRANSCRIPTION FACTOR BINDING SITE	Gm13235	ENSMUSG00000078500	ENSEMBL	Cdx1	ENSMUST00000031650	ENSEMBL	N/A	18971253	PAZAR	mm10	1	chr4	145897062	145897312
OREG1456684	Mus musculus	N/A	TRANSCRIPTION FACTOR BINDING SITE	Gm13235	ENSMUSG00000078500	ENSEMBL	Cdx1	ENSMUST00000031650	ENSEMBL	N/A	18971253	PAZAR	mm8	1	chr4	145163749	145163999
OREG1456684	Mus musculus	N/A	TRANSCRIPTION FACTOR BINDING SITE	Gm13235	ENSMUSG00000078500	ENSEMBL	Cdx1	ENSMUST00000031650	ENSEMBL	N/A	18971253	PAZAR	mm9	1	chr4	145486965	145487215
OREG1456685	Mus musculus	N/A	TRANSCRIPTION FACTOR BINDING SITE	Tsnax	ENSMUSG00000056820	ENSEMBL	Cdx1	ENSMUST00000031650	ENSEMBL	N/A	18971253	PAZAR	mm10	1	chr8	124995938	124996188
OREG1456685	Mus musculus	N/A	TRANSCRIPTION FACTOR BINDING SITE	Tsnax	ENSMUSG00000056820	ENSEMBL	Cdx1	ENSMUST00000031650	ENSEMBL	N/A	18971253	PAZAR	mm8	1	chr8	127882028	127882278
OREG1456685	Mus musculus	N/A	TRANSCRIPTION FACTOR BINDING SITE	Tsnax	ENSMUSG00000056820	ENSEMBL	Cdx1	ENSMUST00000031650	ENSEMBL	N/A	18971253	PAZAR	mm9	1	chr8	127519838	127520088
OREG1456686	Mus musculus	N/A	TRANSCRIPTION FACTOR BINDING SITE	Tsnax	ENSMUSG00000056820	ENSEMBL	Cdx1	ENSMUST00000031650	ENSEMBL	N/A	18971253	PAZAR	mm10	1	chr8	125006289	125006539
OREG1456686	Mus musculus	N/A	TRANSCRIPTION FACTOR BINDING SITE	Tsnax	ENSMUSG00000056820	ENSEMBL	Cdx1	ENSMUST00000031650	ENSEMBL	N/A	18971253	PAZAR	mm8	1	chr8	127892379	127892629
OREG1456686	Mus musculus	N/A	TRANSCRIPTION FACTOR BINDING SITE	Tsnax	ENSMUSG00000056820	ENSEMBL	Cdx1	ENSMUST00000031650	ENSEMBL	N/A	18971253	PAZAR	mm9	1	chr8	127530189	127530439
OREG1456687	Mus musculus	N/A	TRANSCRIPTION FACTOR BINDING SITE	Tsnax	ENSMUSG00000056820	ENSEMBL	Cdx1	ENSMUST00000031650	ENSEMBL	N/A	18971253	PAZAR	mm10	1	chr8	125031315	125031565
OREG1456687	Mus musculus	N/A	TRANSCRIPTION FACTOR BINDING SITE	Tsnax	ENSMUSG00000056820	ENSEMBL	Cdx1	ENSMUST00000031650	ENSEMBL	N/A	18971253	PAZAR	mm8	1	chr8	127917405	127917655
OREG1456687	Mus musculus	N/A	TRANSCRIPTION FACTOR BINDING SITE	Tsnax	ENSMUSG00000056820	ENSEMBL	Cdx1	ENSMUST00000031650	ENSEMBL	N/A	18971253	PAZAR	mm9	1	chr8	127555215	127555465
OREG1456688	Mus musculus	N/A	TRANSCRIPTION FACTOR BINDING SITE	Gm25216	ENSMUSG00000077768	ENSEMBL	Cdx1	ENSMUST00000031650	ENSEMBL	N/A	18971253	PAZAR	mm10	1	chr19	42690440	42690690
OREG1456688	Mus musculus	N/A	TRANSCRIPTION FACTOR BINDING SITE	Gm25216	ENSMUSG00000077768	ENSEMBL	Cdx1	ENSMUST00000031650	ENSEMBL	N/A	18971253	PAZAR	mm8	1	chr19	42743751	42744001
OREG1456688	Mus musculus	N/A	TRANSCRIPTION FACTOR BINDING SITE	Gm25216	ENSMUSG00000077768	ENSEMBL	Cdx1	ENSMUST00000031650	ENSEMBL	N/A	18971253	PAZAR	mm9	1	chr19	42764930	42765180
OREG1456689	Mus musculus	N/A	TRANSCRIPTION FACTOR BINDING SITE	Atp7b	ENSMUSG00000006567	ENSEMBL	Cdx1	ENSMUST00000031650	ENSEMBL	N/A	18971253	PAZAR	mm10	1	chr8	22025904	22026154
OREG1456689	Mus musculus	N/A	TRANSCRIPTION FACTOR BINDING SITE	Atp7b	ENSMUSG00000006567	ENSEMBL	Cdx1	ENSMUST00000031650	ENSEMBL	N/A	18971253	PAZAR	mm8	1	chr8	23491449	23491699
OREG1456689	Mus musculus	N/A	TRANSCRIPTION FACTOR BINDING SITE	Atp7b	ENSMUSG00000006567	ENSEMBL	Cdx1	ENSMUST00000031650	ENSEMBL	N/A	18971253	PAZAR	mm9	1	chr8	23136376	23136626
OREG1456690	Mus musculus	N/A	TRANSCRIPTION FACTOR BINDING SITE	Elovl6	ENSMUSG00000041220	ENSEMBL	Cdx1	ENSMUST00000031650	ENSEMBL	N/A	18971253	PAZAR	mm10	1	chr3	129447480	129447730
OREG1456690	Mus musculus	N/A	TRANSCRIPTION FACTOR BINDING SITE	Elovl6	ENSMUSG00000041220	ENSEMBL	Cdx1	ENSMUST00000031650	ENSEMBL	N/A	18971253	PAZAR	mm8	1	chr3	129439502	129439752
OREG1456690	Mus musculus	N/A	TRANSCRIPTION FACTOR BINDING SITE	Elovl6	ENSMUSG00000041220	ENSEMBL	Cdx1	ENSMUST00000031650	ENSEMBL	N/A	18971253	PAZAR	mm9	1	chr3	129150398	129150648
OREG1456691	Mus musculus	N/A	TRANSCRIPTION FACTOR BINDING SITE	Elovl6	ENSMUSG00000041220	ENSEMBL	Cdx1	ENSMUST00000031650	ENSEMBL	N/A	18971253	PAZAR	mm10	1	chr3	129448155	129448405
OREG1456691	Mus musculus	N/A	TRANSCRIPTION FACTOR BINDING SITE	Elovl6	ENSMUSG00000041220	ENSEMBL	Cdx1	ENSMUST00000031650	ENSEMBL	N/A	18971253	PAZAR	mm8	1	chr3	129440177	129440427
OREG1456691	Mus musculus	N/A	TRANSCRIPTION FACTOR BINDING SITE	Elovl6	ENSMUSG00000041220	ENSEMBL	Cdx1	ENSMUST00000031650	ENSEMBL	N/A	18971253	PAZAR	mm9	1	chr3	129151073	129151323
OREG1456692	Mus musculus	N/A	TRANSCRIPTION FACTOR BINDING SITE	Elovl6	ENSMUSG00000041220	ENSEMBL	Cdx1	ENSMUST00000031650	ENSEMBL	N/A	18971253	PAZAR	mm10	1	chr3	129468899	129469149
OREG1456692	Mus musculus	N/A	TRANSCRIPTION FACTOR BINDING SITE	Elovl6	ENSMUSG00000041220	ENSEMBL	Cdx1	ENSMUST00000031650	ENSEMBL	N/A	18971253	PAZAR	mm8	1	chr3	129460921	129461171
OREG1456692	Mus musculus	N/A	TRANSCRIPTION FACTOR BINDING SITE	Elovl6	ENSMUSG00000041220	ENSEMBL	Cdx1	ENSMUST00000031650	ENSEMBL	N/A	18971253	PAZAR	mm9	1	chr3	129171817	129172067
OREG1456693	Mus musculus	N/A	TRANSCRIPTION FACTOR BINDING SITE	Elovl6	ENSMUSG00000041220	ENSEMBL	Cdx1	ENSMUST00000031650	ENSEMBL	N/A	18971253	PAZAR	mm10	1	chr3	129483457	129483707
OREG1456693	Mus musculus	N/A	TRANSCRIPTION FACTOR BINDING SITE	Elovl6	ENSMUSG00000041220	ENSEMBL	Cdx1	ENSMUST00000031650	ENSEMBL	N/A	18971253	PAZAR	mm8	1	chr3	129475479	129475729
OREG1456693	Mus musculus	N/A	TRANSCRIPTION FACTOR BINDING SITE	Elovl6	ENSMUSG00000041220	ENSEMBL	Cdx1	ENSMUST00000031650	ENSEMBL	N/A	18971253	PAZAR	mm9	1	chr3	129186375	129186625
OREG1456694	Mus musculus	N/A	TRANSCRIPTION FACTOR BINDING SITE	Elovl6	ENSMUSG00000041220	ENSEMBL	Cdx1	ENSMUST00000031650	ENSEMBL	N/A	18971253	PAZAR	mm10	1	chr3	129495256	129495506
OREG1456694	Mus musculus	N/A	TRANSCRIPTION FACTOR BINDING SITE	Elovl6	ENSMUSG00000041220	ENSEMBL	Cdx1	ENSMUST00000031650	ENSEMBL	N/A	18971253	PAZAR	mm8	1	chr3	129487278	129487528
OREG1456694	Mus musculus	N/A	TRANSCRIPTION FACTOR BINDING SITE	Elovl6	ENSMUSG00000041220	ENSEMBL	Cdx1	ENSMUST00000031650	ENSEMBL	N/A	18971253	PAZAR	mm9	1	chr3	129198174	129198424
OREG1456695	Mus musculus	N/A	TRANSCRIPTION FACTOR BINDING SITE	Elovl6	ENSMUSG00000041220	ENSEMBL	Cdx1	ENSMUST00000031650	ENSEMBL	N/A	18971253	PAZAR	mm10	1	chr3	129515209	129515459
OREG1456695	Mus musculus	N/A	TRANSCRIPTION FACTOR BINDING SITE	Elovl6	ENSMUSG00000041220	ENSEMBL	Cdx1	ENSMUST00000031650	ENSEMBL	N/A	18971253	PAZAR	mm8	1	chr3	129507231	129507481
OREG1456695	Mus musculus	N/A	TRANSCRIPTION FACTOR BINDING SITE	Elovl6	ENSMUSG00000041220	ENSEMBL	Cdx1	ENSMUST00000031650	ENSEMBL	N/A	18971253	PAZAR	mm9	1	chr3	129218127	129218377
OREG1456696	Mus musculus	N/A	TRANSCRIPTION FACTOR BINDING SITE	Elovl6	ENSMUSG00000041220	ENSEMBL	Cdx1	ENSMUST00000031650	ENSEMBL	N/A	18971253	PAZAR	mm10	1	chr3	129549026	129549276
OREG1456696	Mus musculus	N/A	TRANSCRIPTION FACTOR BINDING SITE	Elovl6	ENSMUSG00000041220	ENSEMBL	Cdx1	ENSMUST00000031650	ENSEMBL	N/A	18971253	PAZAR	mm8	1	chr3	129541048	129541298
OREG1456696	Mus musculus	N/A	TRANSCRIPTION FACTOR BINDING SITE	Elovl6	ENSMUSG00000041220	ENSEMBL	Cdx1	ENSMUST00000031650	ENSEMBL	N/A	18971253	PAZAR	mm9	1	chr3	129251944	129252194
OREG1456697	Mus musculus	N/A	TRANSCRIPTION FACTOR BINDING SITE	Nova1	ENSMUSG00000021047	ENSEMBL	Cdx1	ENSMUST00000031650	ENSEMBL	N/A	18971253	PAZAR	mm10	1	chr12	46345317	46345567
OREG1456697	Mus musculus	N/A	TRANSCRIPTION FACTOR BINDING SITE	Nova1	ENSMUSG00000021047	ENSEMBL	Cdx1	ENSMUST00000031650	ENSEMBL	N/A	18971253	PAZAR	mm8	1	chr12	47221238	47221488
OREG1456697	Mus musculus	N/A	TRANSCRIPTION FACTOR BINDING SITE	Nova1	ENSMUSG00000021047	ENSEMBL	Cdx1	ENSMUST00000031650	ENSEMBL	N/A	18971253	PAZAR	mm9	1	chr12	47446304	47446554
OREG1456698	Mus musculus	N/A	TRANSCRIPTION FACTOR BINDING SITE	Nova1	ENSMUSG00000021047	ENSEMBL	Cdx1	ENSMUST00000031650	ENSEMBL	N/A	18971253	PAZAR	mm10	1	chr12	46385952	46386202
OREG1456698	Mus musculus	N/A	TRANSCRIPTION FACTOR BINDING SITE	Nova1	ENSMUSG00000021047	ENSEMBL	Cdx1	ENSMUST00000031650	ENSEMBL	N/A	18971253	PAZAR	mm8	1	chr12	47261873	47262123
OREG1456698	Mus musculus	N/A	TRANSCRIPTION FACTOR BINDING SITE	Nova1	ENSMUSG00000021047	ENSEMBL	Cdx1	ENSMUST00000031650	ENSEMBL	N/A	18971253	PAZAR	mm9	1	chr12	47486939	47487189
OREG1456699	Mus musculus	N/A	TRANSCRIPTION FACTOR BINDING SITE	Nova1	ENSMUSG00000021047	ENSEMBL	Cdx1	ENSMUST00000031650	ENSEMBL	N/A	18971253	PAZAR	mm10	1	chr12	46388906	46389156
OREG1456699	Mus musculus	N/A	TRANSCRIPTION FACTOR BINDING SITE	Nova1	ENSMUSG00000021047	ENSEMBL	Cdx1	ENSMUST00000031650	ENSEMBL	N/A	18971253	PAZAR	mm8	1	chr12	47264827	47265077
OREG1456699	Mus musculus	N/A	TRANSCRIPTION FACTOR BINDING SITE	Nova1	ENSMUSG00000021047	ENSEMBL	Cdx1	ENSMUST00000031650	ENSEMBL	N/A	18971253	PAZAR	mm9	1	chr12	47489893	47490143
OREG1456700	Mus musculus	N/A	TRANSCRIPTION FACTOR BINDING SITE	Nova1	ENSMUSG00000021047	ENSEMBL	Cdx1	ENSMUST00000031650	ENSEMBL	N/A	18971253	PAZAR	mm10	1	chr12	46391628	46391878
OREG1456700	Mus musculus	N/A	TRANSCRIPTION FACTOR BINDING SITE	Nova1	ENSMUSG00000021047	ENSEMBL	Cdx1	ENSMUST00000031650	ENSEMBL	N/A	18971253	PAZAR	mm8	1	chr12	47267549	47267799
OREG1456700	Mus musculus	N/A	TRANSCRIPTION FACTOR BINDING SITE	Nova1	ENSMUSG00000021047	ENSEMBL	Cdx1	ENSMUST00000031650	ENSEMBL	N/A	18971253	PAZAR	mm9	1	chr12	47492615	47492865
OREG1456701	Mus musculus	N/A	TRANSCRIPTION FACTOR BINDING SITE	Nova1	ENSMUSG00000021047	ENSEMBL	Cdx1	ENSMUST00000031650	ENSEMBL	N/A	18971253	PAZAR	mm10	1	chr12	46392912	46393162
OREG1456701	Mus musculus	N/A	TRANSCRIPTION FACTOR BINDING SITE	Nova1	ENSMUSG00000021047	ENSEMBL	Cdx1	ENSMUST00000031650	ENSEMBL	N/A	18971253	PAZAR	mm8	1	chr12	47268833	47269083
OREG1456701	Mus musculus	N/A	TRANSCRIPTION FACTOR BINDING SITE	Nova1	ENSMUSG00000021047	ENSEMBL	Cdx1	ENSMUST00000031650	ENSEMBL	N/A	18971253	PAZAR	mm9	1	chr12	47493899	47494149
OREG1456702	Mus musculus	N/A	TRANSCRIPTION FACTOR BINDING SITE	Nova1	ENSMUSG00000021047	ENSEMBL	Cdx1	ENSMUST00000031650	ENSEMBL	N/A	18971253	PAZAR	mm10	1	chr12	46395281	46395531
OREG1456702	Mus musculus	N/A	TRANSCRIPTION FACTOR BINDING SITE	Nova1	ENSMUSG00000021047	ENSEMBL	Cdx1	ENSMUST00000031650	ENSEMBL	N/A	18971253	PAZAR	mm8	1	chr12	47271202	47271452
OREG1456702	Mus musculus	N/A	TRANSCRIPTION FACTOR BINDING SITE	Nova1	ENSMUSG00000021047	ENSEMBL	Cdx1	ENSMUST00000031650	ENSEMBL	N/A	18971253	PAZAR	mm9	1	chr12	47496268	47496518
OREG1456703	Mus musculus	N/A	TRANSCRIPTION FACTOR BINDING SITE	Nova1	ENSMUSG00000021047	ENSEMBL	Cdx1	ENSMUST00000031650	ENSEMBL	N/A	18971253	PAZAR	mm10	1	chr12	46396031	46396281
OREG1456703	Mus musculus	N/A	TRANSCRIPTION FACTOR BINDING SITE	Nova1	ENSMUSG00000021047	ENSEMBL	Cdx1	ENSMUST00000031650	ENSEMBL	N/A	18971253	PAZAR	mm8	1	chr12	47271952	47272202
OREG1456703	Mus musculus	N/A	TRANSCRIPTION FACTOR BINDING SITE	Nova1	ENSMUSG00000021047	ENSEMBL	Cdx1	ENSMUST00000031650	ENSEMBL	N/A	18971253	PAZAR	mm9	1	chr12	47497018	47497268
OREG1456704	Mus musculus	N/A	TRANSCRIPTION FACTOR BINDING SITE	Nova1	ENSMUSG00000021047	ENSEMBL	Cdx1	ENSMUST00000031650	ENSEMBL	N/A	18971253	PAZAR	mm10	1	chr12	46410623	46410873
OREG1456704	Mus musculus	N/A	TRANSCRIPTION FACTOR BINDING SITE	Nova1	ENSMUSG00000021047	ENSEMBL	Cdx1	ENSMUST00000031650	ENSEMBL	N/A	18971253	PAZAR	mm8	1	chr12	47286544	47286794
OREG1456704	Mus musculus	N/A	TRANSCRIPTION FACTOR BINDING SITE	Nova1	ENSMUSG00000021047	ENSEMBL	Cdx1	ENSMUST00000031650	ENSEMBL	N/A	18971253	PAZAR	mm9	1	chr12	47511610	47511860
OREG1456705	Mus musculus	N/A	TRANSCRIPTION FACTOR BINDING SITE	Nova1	ENSMUSG00000021047	ENSEMBL	Cdx1	ENSMUST00000031650	ENSEMBL	N/A	18971253	PAZAR	mm10	1	chr12	46436255	46436505
OREG1456705	Mus musculus	N/A	TRANSCRIPTION FACTOR BINDING SITE	Nova1	ENSMUSG00000021047	ENSEMBL	Cdx1	ENSMUST00000031650	ENSEMBL	N/A	18971253	PAZAR	mm8	1	chr12	47312176	47312426
OREG1456705	Mus musculus	N/A	TRANSCRIPTION FACTOR BINDING SITE	Nova1	ENSMUSG00000021047	ENSEMBL	Cdx1	ENSMUST00000031650	ENSEMBL	N/A	18971253	PAZAR	mm9	1	chr12	47537242	47537492
OREG1456706	Mus musculus	N/A	TRANSCRIPTION FACTOR BINDING SITE	Nova1	ENSMUSG00000021047	ENSEMBL	Cdx1	ENSMUST00000031650	ENSEMBL	N/A	18971253	PAZAR	mm10	1	chr12	46447169	46447419
OREG1456706	Mus musculus	N/A	TRANSCRIPTION FACTOR BINDING SITE	Nova1	ENSMUSG00000021047	ENSEMBL	Cdx1	ENSMUST00000031650	ENSEMBL	N/A	18971253	PAZAR	mm8	1	chr12	47323090	47323340
OREG1456706	Mus musculus	N/A	TRANSCRIPTION FACTOR BINDING SITE	Nova1	ENSMUSG00000021047	ENSEMBL	Cdx1	ENSMUST00000031650	ENSEMBL	N/A	18971253	PAZAR	mm9	1	chr12	47548156	47548406
OREG1456707	Mus musculus	N/A	TRANSCRIPTION FACTOR BINDING SITE	Nova1	ENSMUSG00000021047	ENSEMBL	Cdx1	ENSMUST00000031650	ENSEMBL	N/A	18971253	PAZAR	mm10	1	chr12	46451185	46451435
OREG1456707	Mus musculus	N/A	TRANSCRIPTION FACTOR BINDING SITE	Nova1	ENSMUSG00000021047	ENSEMBL	Cdx1	ENSMUST00000031650	ENSEMBL	N/A	18971253	PAZAR	mm8	1	chr12	47327106	47327356
OREG1456707	Mus musculus	N/A	TRANSCRIPTION FACTOR BINDING SITE	Nova1	ENSMUSG00000021047	ENSEMBL	Cdx1	ENSMUST00000031650	ENSEMBL	N/A	18971253	PAZAR	mm9	1	chr12	47552172	47552422
OREG1456708	Mus musculus	N/A	TRANSCRIPTION FACTOR BINDING SITE	Nova1	ENSMUSG00000021047	ENSEMBL	Cdx1	ENSMUST00000031650	ENSEMBL	N/A	18971253	PAZAR	mm10	1	chr12	46521899	46522149
OREG1456708	Mus musculus	N/A	TRANSCRIPTION FACTOR BINDING SITE	Nova1	ENSMUSG00000021047	ENSEMBL	Cdx1	ENSMUST00000031650	ENSEMBL	N/A	18971253	PAZAR	mm8	1	chr12	47397820	47398070
OREG1456708	Mus musculus	N/A	TRANSCRIPTION FACTOR BINDING SITE	Nova1	ENSMUSG00000021047	ENSEMBL	Cdx1	ENSMUST00000031650	ENSEMBL	N/A	18971253	PAZAR	mm9	1	chr12	47622886	47623136
OREG1456709	Mus musculus	N/A	TRANSCRIPTION FACTOR BINDING SITE	Nova1	ENSMUSG00000021047	ENSEMBL	Cdx1	ENSMUST00000031650	ENSEMBL	N/A	18971253	PAZAR	mm10	1	chr12	46524546	46524796
OREG1456709	Mus musculus	N/A	TRANSCRIPTION FACTOR BINDING SITE	Nova1	ENSMUSG00000021047	ENSEMBL	Cdx1	ENSMUST00000031650	ENSEMBL	N/A	18971253	PAZAR	mm8	1	chr12	47400467	47400717
OREG1456709	Mus musculus	N/A	TRANSCRIPTION FACTOR BINDING SITE	Nova1	ENSMUSG00000021047	ENSEMBL	Cdx1	ENSMUST00000031650	ENSEMBL	N/A	18971253	PAZAR	mm9	1	chr12	47625533	47625783
OREG1456710	Mus musculus	N/A	TRANSCRIPTION FACTOR BINDING SITE	Nova1	ENSMUSG00000021047	ENSEMBL	Cdx1	ENSMUST00000031650	ENSEMBL	N/A	18971253	PAZAR	mm10	1	chr12	46527380	46527630
OREG1456710	Mus musculus	N/A	TRANSCRIPTION FACTOR BINDING SITE	Nova1	ENSMUSG00000021047	ENSEMBL	Cdx1	ENSMUST00000031650	ENSEMBL	N/A	18971253	PAZAR	mm8	1	chr12	47403301	47403551
OREG1456710	Mus musculus	N/A	TRANSCRIPTION FACTOR BINDING SITE	Nova1	ENSMUSG00000021047	ENSEMBL	Cdx1	ENSMUST00000031650	ENSEMBL	N/A	18971253	PAZAR	mm9	1	chr12	47628367	47628617
OREG1456711	Mus musculus	N/A	TRANSCRIPTION FACTOR BINDING SITE	Nova1	ENSMUSG00000021047	ENSEMBL	Cdx1	ENSMUST00000031650	ENSEMBL	N/A	18971253	PAZAR	mm10	1	chr12	46572048	46572298
OREG1456711	Mus musculus	N/A	TRANSCRIPTION FACTOR BINDING SITE	Nova1	ENSMUSG00000021047	ENSEMBL	Cdx1	ENSMUST00000031650	ENSEMBL	N/A	18971253	PAZAR	mm8	1	chr12	47447968	47448218
OREG1456711	Mus musculus	N/A	TRANSCRIPTION FACTOR BINDING SITE	Nova1	ENSMUSG00000021047	ENSEMBL	Cdx1	ENSMUST00000031650	ENSEMBL	N/A	18971253	PAZAR	mm9	1	chr12	47673035	47673285
OREG1456712	Mus musculus	N/A	TRANSCRIPTION FACTOR BINDING SITE	Nova1	ENSMUSG00000021047	ENSEMBL	Cdx1	ENSMUST00000031650	ENSEMBL	N/A	18971253	PAZAR	mm10	1	chr12	46635210	46635460
OREG1456712	Mus musculus	N/A	TRANSCRIPTION FACTOR BINDING SITE	Nova1	ENSMUSG00000021047	ENSEMBL	Cdx1	ENSMUST00000031650	ENSEMBL	N/A	18971253	PAZAR	mm8	1	chr12	47511173	47511423
OREG1456712	Mus musculus	N/A	TRANSCRIPTION FACTOR BINDING SITE	Nova1	ENSMUSG00000021047	ENSEMBL	Cdx1	ENSMUST00000031650	ENSEMBL	N/A	18971253	PAZAR	mm9	1	chr12	47736197	47736447
OREG1456713	Mus musculus	N/A	TRANSCRIPTION FACTOR BINDING SITE	Nova1	ENSMUSG00000021047	ENSEMBL	Cdx1	ENSMUST00000031650	ENSEMBL	N/A	18971253	PAZAR	mm10	1	chr12	46681271	46681521
OREG1456713	Mus musculus	N/A	TRANSCRIPTION FACTOR BINDING SITE	Nova1	ENSMUSG00000021047	ENSEMBL	Cdx1	ENSMUST00000031650	ENSEMBL	N/A	18971253	PAZAR	mm8	1	chr12	47557228	47557478
OREG1456713	Mus musculus	N/A	TRANSCRIPTION FACTOR BINDING SITE	Nova1	ENSMUSG00000021047	ENSEMBL	Cdx1	ENSMUST00000031650	ENSEMBL	N/A	18971253	PAZAR	mm9	1	chr12	47782258	47782508
OREG1456714	Mus musculus	N/A	TRANSCRIPTION FACTOR BINDING SITE	Nova1	ENSMUSG00000021047	ENSEMBL	Cdx1	ENSMUST00000031650	ENSEMBL	N/A	18971253	PAZAR	mm10	1	chr12	46684296	46684546
OREG1456714	Mus musculus	N/A	TRANSCRIPTION FACTOR BINDING SITE	Nova1	ENSMUSG00000021047	ENSEMBL	Cdx1	ENSMUST00000031650	ENSEMBL	N/A	18971253	PAZAR	mm8	1	chr12	47560253	47560503
OREG1456714	Mus musculus	N/A	TRANSCRIPTION FACTOR BINDING SITE	Nova1	ENSMUSG00000021047	ENSEMBL	Cdx1	ENSMUST00000031650	ENSEMBL	N/A	18971253	PAZAR	mm9	1	chr12	47785283	47785533
OREG1456715	Mus musculus	N/A	TRANSCRIPTION FACTOR BINDING SITE	Nova1	ENSMUSG00000021047	ENSEMBL	Cdx1	ENSMUST00000031650	ENSEMBL	N/A	18971253	PAZAR	mm10	1	chr12	46687218	46687468
OREG1456715	Mus musculus	N/A	TRANSCRIPTION FACTOR BINDING SITE	Nova1	ENSMUSG00000021047	ENSEMBL	Cdx1	ENSMUST00000031650	ENSEMBL	N/A	18971253	PAZAR	mm8	1	chr12	47563175	47563425
OREG1456715	Mus musculus	N/A	TRANSCRIPTION FACTOR BINDING SITE	Nova1	ENSMUSG00000021047	ENSEMBL	Cdx1	ENSMUST00000031650	ENSEMBL	N/A	18971253	PAZAR	mm9	1	chr12	47788205	47788455
OREG1456716	Mus musculus	N/A	TRANSCRIPTION FACTOR BINDING SITE	Nova1	ENSMUSG00000021047	ENSEMBL	Cdx1	ENSMUST00000031650	ENSEMBL	N/A	18971253	PAZAR	mm10	1	chr12	46709796	46710046
OREG1456716	Mus musculus	N/A	TRANSCRIPTION FACTOR BINDING SITE	Nova1	ENSMUSG00000021047	ENSEMBL	Cdx1	ENSMUST00000031650	ENSEMBL	N/A	18971253	PAZAR	mm8	1	chr12	47585753	47586003
OREG1456716	Mus musculus	N/A	TRANSCRIPTION FACTOR BINDING SITE	Nova1	ENSMUSG00000021047	ENSEMBL	Cdx1	ENSMUST00000031650	ENSEMBL	N/A	18971253	PAZAR	mm9	1	chr12	47810783	47811033
OREG1456717	Mus musculus	N/A	TRANSCRIPTION FACTOR BINDING SITE	Nova1	ENSMUSG00000021047	ENSEMBL	Cdx1	ENSMUST00000031650	ENSEMBL	N/A	18971253	PAZAR	mm10	1	chr12	46722345	46722595
OREG1456717	Mus musculus	N/A	TRANSCRIPTION FACTOR BINDING SITE	Nova1	ENSMUSG00000021047	ENSEMBL	Cdx1	ENSMUST00000031650	ENSEMBL	N/A	18971253	PAZAR	mm8	1	chr12	47598302	47598552
OREG1456717	Mus musculus	N/A	TRANSCRIPTION FACTOR BINDING SITE	Nova1	ENSMUSG00000021047	ENSEMBL	Cdx1	ENSMUST00000031650	ENSEMBL	N/A	18971253	PAZAR	mm9	1	chr12	47823332	47823582
OREG1456718	Mus musculus	N/A	TRANSCRIPTION FACTOR BINDING SITE	Ccdc136	ENSMUSG00000029769	ENSEMBL	Cdx1	ENSMUST00000031650	ENSEMBL	N/A	18971253	PAZAR	mm10	1	chr6	29410853	29411103
OREG1456718	Mus musculus	N/A	TRANSCRIPTION FACTOR BINDING SITE	Ccdc136	ENSMUSG00000029769	ENSEMBL	Cdx1	ENSMUST00000031650	ENSEMBL	N/A	18971253	PAZAR	mm8	1	chr6	29360863	29361113
OREG1456718	Mus musculus	N/A	TRANSCRIPTION FACTOR BINDING SITE	Ccdc136	ENSMUSG00000029769	ENSEMBL	Cdx1	ENSMUST00000031650	ENSEMBL	N/A	18971253	PAZAR	mm9	1	chr6	29360853	29361103
OREG1456719	Mus musculus	N/A	TRANSCRIPTION FACTOR BINDING SITE	Slc22a22	ENSMUSG00000022366	ENSEMBL	Cdx1	ENSMUST00000031650	ENSEMBL	N/A	18971253	PAZAR	mm10	1	chr15	57370819	57371069
OREG1456719	Mus musculus	N/A	TRANSCRIPTION FACTOR BINDING SITE	Slc22a22	ENSMUSG00000022366	ENSEMBL	Cdx1	ENSMUST00000031650	ENSEMBL	N/A	18971253	PAZAR	mm8	1	chr15	57200902	57201152
OREG1456719	Mus musculus	N/A	TRANSCRIPTION FACTOR BINDING SITE	Slc22a22	ENSMUSG00000022366	ENSEMBL	Cdx1	ENSMUST00000031650	ENSEMBL	N/A	18971253	PAZAR	mm9	1	chr15	57202374	57202624
OREG1456720	Mus musculus	N/A	TRANSCRIPTION FACTOR BINDING SITE	Slc22a22	ENSMUSG00000022366	ENSEMBL	Cdx1	ENSMUST00000031650	ENSEMBL	N/A	18971253	PAZAR	mm10	1	chr15	57387520	57387770
OREG1456720	Mus musculus	N/A	TRANSCRIPTION FACTOR BINDING SITE	Slc22a22	ENSMUSG00000022366	ENSEMBL	Cdx1	ENSMUST00000031650	ENSEMBL	N/A	18971253	PAZAR	mm8	1	chr15	57217603	57217853
OREG1456720	Mus musculus	N/A	TRANSCRIPTION FACTOR BINDING SITE	Slc22a22	ENSMUSG00000022366	ENSEMBL	Cdx1	ENSMUST00000031650	ENSEMBL	N/A	18971253	PAZAR	mm9	1	chr15	57219075	57219325
OREG1456721	Mus musculus	N/A	TRANSCRIPTION FACTOR BINDING SITE	Slc22a22	ENSMUSG00000022366	ENSEMBL	Cdx1	ENSMUST00000031650	ENSEMBL	N/A	18971253	PAZAR	mm10	1	chr15	57438874	57439124
OREG1456721	Mus musculus	N/A	TRANSCRIPTION FACTOR BINDING SITE	Slc22a22	ENSMUSG00000022366	ENSEMBL	Cdx1	ENSMUST00000031650	ENSEMBL	N/A	18971253	PAZAR	mm8	1	chr15	57268957	57269207
OREG1456721	Mus musculus	N/A	TRANSCRIPTION FACTOR BINDING SITE	Slc22a22	ENSMUSG00000022366	ENSEMBL	Cdx1	ENSMUST00000031650	ENSEMBL	N/A	18971253	PAZAR	mm9	1	chr15	57270429	57270679
OREG1456722	Mus musculus	N/A	TRANSCRIPTION FACTOR BINDING SITE	Slc22a22	ENSMUSG00000022366	ENSEMBL	Cdx1	ENSMUST00000031650	ENSEMBL	N/A	18971253	PAZAR	mm10	1	chr15	57472835	57473085
OREG1456722	Mus musculus	N/A	TRANSCRIPTION FACTOR BINDING SITE	Slc22a22	ENSMUSG00000022366	ENSEMBL	Cdx1	ENSMUST00000031650	ENSEMBL	N/A	18971253	PAZAR	mm8	1	chr15	57302918	57303168
OREG1456722	Mus musculus	N/A	TRANSCRIPTION FACTOR BINDING SITE	Slc22a22	ENSMUSG00000022366	ENSEMBL	Cdx1	ENSMUST00000031650	ENSEMBL	N/A	18971253	PAZAR	mm9	1	chr15	57304390	57304640
OREG1456723	Mus musculus	N/A	TRANSCRIPTION FACTOR BINDING SITE	Slc22a22	ENSMUSG00000022366	ENSEMBL	Cdx1	ENSMUST00000031650	ENSEMBL	N/A	18971253	PAZAR	mm10	1	chr15	57506455	57506705
OREG1456723	Mus musculus	N/A	TRANSCRIPTION FACTOR BINDING SITE	Slc22a22	ENSMUSG00000022366	ENSEMBL	Cdx1	ENSMUST00000031650	ENSEMBL	N/A	18971253	PAZAR	mm8	1	chr15	57336538	57336788
OREG1456723	Mus musculus	N/A	TRANSCRIPTION FACTOR BINDING SITE	Slc22a22	ENSMUSG00000022366	ENSEMBL	Cdx1	ENSMUST00000031650	ENSEMBL	N/A	18971253	PAZAR	mm9	1	chr15	57338010	57338260
OREG1456724	Mus musculus	N/A	TRANSCRIPTION FACTOR BINDING SITE	Gm9104	ENSMUSG00000061242	ENSEMBL	Cdx1	ENSMUST00000031650	ENSEMBL	N/A	18971253	PAZAR	mm10	1	chr17	83283826	83284076
OREG1456724	Mus musculus	N/A	TRANSCRIPTION FACTOR BINDING SITE	Gm9104	ENSMUSG00000061242	ENSEMBL	Cdx1	ENSMUST00000031650	ENSEMBL	N/A	18971253	PAZAR	mm8	1	chr17	83192152	83192402
OREG1456724	Mus musculus	N/A	TRANSCRIPTION FACTOR BINDING SITE	Gm9104	ENSMUSG00000061242	ENSEMBL	Cdx1	ENSMUST00000031650	ENSEMBL	N/A	18971253	PAZAR	mm9	1	chr17	83683166	83683416
OREG1456725	Mus musculus	N/A	TRANSCRIPTION FACTOR BINDING SITE	Gm9104	ENSMUSG00000061242	ENSEMBL	Cdx1	ENSMUST00000031650	ENSEMBL	N/A	18971253	PAZAR	mm10	1	chr17	83310079	83310329
OREG1456725	Mus musculus	N/A	TRANSCRIPTION FACTOR BINDING SITE	Gm9104	ENSMUSG00000061242	ENSEMBL	Cdx1	ENSMUST00000031650	ENSEMBL	N/A	18971253	PAZAR	mm8	1	chr17	83218405	83218655
OREG1456725	Mus musculus	N/A	TRANSCRIPTION FACTOR BINDING SITE	Gm9104	ENSMUSG00000061242	ENSEMBL	Cdx1	ENSMUST00000031650	ENSEMBL	N/A	18971253	PAZAR	mm9	1	chr17	83709419	83709669
OREG1456726	Mus musculus	N/A	TRANSCRIPTION FACTOR BINDING SITE	Eif1-ps1	ENSMUSG00000074553	ENSEMBL	Cdx1	ENSMUST00000031650	ENSEMBL	N/A	18971253	PAZAR	mm10	1	chr14	39834752	39835002
OREG1456726	Mus musculus	N/A	TRANSCRIPTION FACTOR BINDING SITE	Eif1-ps1	ENSMUSG00000074553	ENSEMBL	Cdx1	ENSMUST00000031650	ENSEMBL	N/A	18971253	PAZAR	mm8	1	chr14	38746631	38746881
OREG1456726	Mus musculus	N/A	TRANSCRIPTION FACTOR BINDING SITE	Eif1-ps1	ENSMUSG00000074553	ENSEMBL	Cdx1	ENSMUST00000031650	ENSEMBL	N/A	18971253	PAZAR	mm9	1	chr14	40648040	40648290
OREG1456727	Mus musculus	N/A	TRANSCRIPTION FACTOR BINDING SITE	Eif1-ps1	ENSMUSG00000074553	ENSEMBL	Cdx1	ENSMUST00000031650	ENSEMBL	N/A	18971253	PAZAR	mm10	1	chr14	39853979	39854229
OREG1456727	Mus musculus	N/A	TRANSCRIPTION FACTOR BINDING SITE	Eif1-ps1	ENSMUSG00000074553	ENSEMBL	Cdx1	ENSMUST00000031650	ENSEMBL	N/A	18971253	PAZAR	mm8	1	chr14	38765858	38766108
OREG1456727	Mus musculus	N/A	TRANSCRIPTION FACTOR BINDING SITE	Eif1-ps1	ENSMUSG00000074553	ENSEMBL	Cdx1	ENSMUST00000031650	ENSEMBL	N/A	18971253	PAZAR	mm9	1	chr14	40667267	40667517
OREG1456728	Mus musculus	N/A	TRANSCRIPTION FACTOR BINDING SITE	Eif1-ps1	ENSMUSG00000074553	ENSEMBL	Cdx1	ENSMUST00000031650	ENSEMBL	N/A	18971253	PAZAR	mm10	1	chr14	39860381	39860631
OREG1456728	Mus musculus	N/A	TRANSCRIPTION FACTOR BINDING SITE	Eif1-ps1	ENSMUSG00000074553	ENSEMBL	Cdx1	ENSMUST00000031650	ENSEMBL	N/A	18971253	PAZAR	mm8	1	chr14	38772260	38772510
OREG1456728	Mus musculus	N/A	TRANSCRIPTION FACTOR BINDING SITE	Eif1-ps1	ENSMUSG00000074553	ENSEMBL	Cdx1	ENSMUST00000031650	ENSEMBL	N/A	18971253	PAZAR	mm9	1	chr14	40673669	40673919
OREG1456729	Mus musculus	N/A	TRANSCRIPTION FACTOR BINDING SITE	Eif1-ps1	ENSMUSG00000074553	ENSEMBL	Cdx1	ENSMUST00000031650	ENSEMBL	N/A	18971253	PAZAR	mm10	1	chr14	39862218	39862468
OREG1456729	Mus musculus	N/A	TRANSCRIPTION FACTOR BINDING SITE	Eif1-ps1	ENSMUSG00000074553	ENSEMBL	Cdx1	ENSMUST00000031650	ENSEMBL	N/A	18971253	PAZAR	mm8	1	chr14	38774097	38774347
OREG1456729	Mus musculus	N/A	TRANSCRIPTION FACTOR BINDING SITE	Eif1-ps1	ENSMUSG00000074553	ENSEMBL	Cdx1	ENSMUST00000031650	ENSEMBL	N/A	18971253	PAZAR	mm9	1	chr14	40675506	40675756
OREG1456730	Mus musculus	N/A	TRANSCRIPTION FACTOR BINDING SITE	Eif1-ps1	ENSMUSG00000074553	ENSEMBL	Cdx1	ENSMUST00000031650	ENSEMBL	N/A	18971253	PAZAR	mm10	1	chr14	39864347	39864597
OREG1456730	Mus musculus	N/A	TRANSCRIPTION FACTOR BINDING SITE	Eif1-ps1	ENSMUSG00000074553	ENSEMBL	Cdx1	ENSMUST00000031650	ENSEMBL	N/A	18971253	PAZAR	mm8	1	chr14	38776226	38776476
OREG1456730	Mus musculus	N/A	TRANSCRIPTION FACTOR BINDING SITE	Eif1-ps1	ENSMUSG00000074553	ENSEMBL	Cdx1	ENSMUST00000031650	ENSEMBL	N/A	18971253	PAZAR	mm9	1	chr14	40677635	40677885
OREG1456731	Mus musculus	N/A	TRANSCRIPTION FACTOR BINDING SITE	Eif1-ps1	ENSMUSG00000074553	ENSEMBL	Cdx1	ENSMUST00000031650	ENSEMBL	N/A	18971253	PAZAR	mm10	1	chr14	39884324	39884574
OREG1456731	Mus musculus	N/A	TRANSCRIPTION FACTOR BINDING SITE	Eif1-ps1	ENSMUSG00000074553	ENSEMBL	Cdx1	ENSMUST00000031650	ENSEMBL	N/A	18971253	PAZAR	mm8	1	chr14	38796203	38796453
OREG1456731	Mus musculus	N/A	TRANSCRIPTION FACTOR BINDING SITE	Eif1-ps1	ENSMUSG00000074553	ENSEMBL	Cdx1	ENSMUST00000031650	ENSEMBL	N/A	18971253	PAZAR	mm9	1	chr14	40697612	40697862
OREG1456732	Mus musculus	N/A	TRANSCRIPTION FACTOR BINDING SITE	Eif1-ps1	ENSMUSG00000074553	ENSEMBL	Cdx1	ENSMUST00000031650	ENSEMBL	N/A	18971253	PAZAR	mm10	1	chr14	39941864	39942114
OREG1456732	Mus musculus	N/A	TRANSCRIPTION FACTOR BINDING SITE	Eif1-ps1	ENSMUSG00000074553	ENSEMBL	Cdx1	ENSMUST00000031650	ENSEMBL	N/A	18971253	PAZAR	mm8	1	chr14	38853743	38853993
OREG1456732	Mus musculus	N/A	TRANSCRIPTION FACTOR BINDING SITE	Eif1-ps1	ENSMUSG00000074553	ENSEMBL	Cdx1	ENSMUST00000031650	ENSEMBL	N/A	18971253	PAZAR	mm9	1	chr14	40755152	40755402
OREG1456733	Mus musculus	N/A	TRANSCRIPTION FACTOR BINDING SITE	Tbp	ENSMUSG00000014767	ENSEMBL	Cdx1	ENSMUST00000031650	ENSEMBL	N/A	18971253	PAZAR	mm10	1	chr17	15507687	15507937
OREG1456733	Mus musculus	N/A	TRANSCRIPTION FACTOR BINDING SITE	Tbp	ENSMUSG00000014767	ENSEMBL	Cdx1	ENSMUST00000031650	ENSEMBL	N/A	18971253	PAZAR	mm8	1	chr17	15212650	15212900
OREG1456733	Mus musculus	N/A	TRANSCRIPTION FACTOR BINDING SITE	Tbp	ENSMUSG00000014767	ENSEMBL	Cdx1	ENSMUST00000031650	ENSEMBL	N/A	18971253	PAZAR	mm9	1	chr17	15644651	15644901
OREG1456734	Mus musculus	N/A	TRANSCRIPTION FACTOR BINDING SITE	Tbp	ENSMUSG00000014767	ENSEMBL	Cdx1	ENSMUST00000031650	ENSEMBL	N/A	18971253	PAZAR	mm10	1	chr17	15511293	15511543
OREG1456734	Mus musculus	N/A	TRANSCRIPTION FACTOR BINDING SITE	Tbp	ENSMUSG00000014767	ENSEMBL	Cdx1	ENSMUST00000031650	ENSEMBL	N/A	18971253	PAZAR	mm8	1	chr17	15216256	15216506
OREG1456734	Mus musculus	N/A	TRANSCRIPTION FACTOR BINDING SITE	Tbp	ENSMUSG00000014767	ENSEMBL	Cdx1	ENSMUST00000031650	ENSEMBL	N/A	18971253	PAZAR	mm9	1	chr17	15648257	15648507
OREG1456735	Mus musculus	N/A	TRANSCRIPTION FACTOR BINDING SITE	Tbp	ENSMUSG00000014767	ENSEMBL	Cdx1	ENSMUST00000031650	ENSEMBL	N/A	18971253	PAZAR	mm10	1	chr17	15517244	15517494
OREG1456735	Mus musculus	N/A	TRANSCRIPTION FACTOR BINDING SITE	Tbp	ENSMUSG00000014767	ENSEMBL	Cdx1	ENSMUST00000031650	ENSEMBL	N/A	18971253	PAZAR	mm8	1	chr17	15222207	15222457
OREG1456735	Mus musculus	N/A	TRANSCRIPTION FACTOR BINDING SITE	Tbp	ENSMUSG00000014767	ENSEMBL	Cdx1	ENSMUST00000031650	ENSEMBL	N/A	18971253	PAZAR	mm9	1	chr17	15654208	15654458
OREG1456736	Mus musculus	N/A	TRANSCRIPTION FACTOR BINDING SITE	Myo1b	ENSMUSG00000018417	ENSEMBL	Cdx1	ENSMUST00000031650	ENSEMBL	N/A	18971253	PAZAR	mm10	1	chr1	51641714	51641964
OREG1456736	Mus musculus	N/A	TRANSCRIPTION FACTOR BINDING SITE	Myo1b	ENSMUSG00000018417	ENSEMBL	Cdx1	ENSMUST00000031650	ENSEMBL	N/A	18971253	PAZAR	mm8	1	chr1	51586259	51586509
OREG1456736	Mus musculus	N/A	TRANSCRIPTION FACTOR BINDING SITE	Myo1b	ENSMUSG00000018417	ENSEMBL	Cdx1	ENSMUST00000031650	ENSEMBL	N/A	18971253	PAZAR	mm9	1	chr1	51698558	51698808
OREG1456737	Mus musculus	N/A	TRANSCRIPTION FACTOR BINDING SITE	Myo1b	ENSMUSG00000018417	ENSEMBL	Cdx1	ENSMUST00000031650	ENSEMBL	N/A	18971253	PAZAR	mm10	1	chr1	51679217	51679467
OREG1456737	Mus musculus	N/A	TRANSCRIPTION FACTOR BINDING SITE	Myo1b	ENSMUSG00000018417	ENSEMBL	Cdx1	ENSMUST00000031650	ENSEMBL	N/A	18971253	PAZAR	mm8	1	chr1	51623762	51624012
OREG1456737	Mus musculus	N/A	TRANSCRIPTION FACTOR BINDING SITE	Myo1b	ENSMUSG00000018417	ENSEMBL	Cdx1	ENSMUST00000031650	ENSEMBL	N/A	18971253	PAZAR	mm9	1	chr1	51736061	51736311
OREG1456738	Mus musculus	N/A	TRANSCRIPTION FACTOR BINDING SITE	Myo1b	ENSMUSG00000018417	ENSEMBL	Cdx1	ENSMUST00000031650	ENSEMBL	N/A	18971253	PAZAR	mm10	1	chr1	51687717	51687967
OREG1456738	Mus musculus	N/A	TRANSCRIPTION FACTOR BINDING SITE	Myo1b	ENSMUSG00000018417	ENSEMBL	Cdx1	ENSMUST00000031650	ENSEMBL	N/A	18971253	PAZAR	mm8	1	chr1	51632262	51632512
OREG1456738	Mus musculus	N/A	TRANSCRIPTION FACTOR BINDING SITE	Myo1b	ENSMUSG00000018417	ENSEMBL	Cdx1	ENSMUST00000031650	ENSEMBL	N/A	18971253	PAZAR	mm9	1	chr1	51744561	51744811
OREG1456739	Mus musculus	N/A	TRANSCRIPTION FACTOR BINDING SITE	Myo1b	ENSMUSG00000018417	ENSEMBL	Cdx1	ENSMUST00000031650	ENSEMBL	N/A	18971253	PAZAR	mm10	1	chr1	51781607	51781857
OREG1456739	Mus musculus	N/A	TRANSCRIPTION FACTOR BINDING SITE	Myo1b	ENSMUSG00000018417	ENSEMBL	Cdx1	ENSMUST00000031650	ENSEMBL	N/A	18971253	PAZAR	mm8	1	chr1	51726152	51726402
OREG1456739	Mus musculus	N/A	TRANSCRIPTION FACTOR BINDING SITE	Myo1b	ENSMUSG00000018417	ENSEMBL	Cdx1	ENSMUST00000031650	ENSEMBL	N/A	18971253	PAZAR	mm9	1	chr1	51838451	51838701
OREG1456740	Mus musculus	N/A	TRANSCRIPTION FACTOR BINDING SITE	Myo1b	ENSMUSG00000018417	ENSEMBL	Cdx1	ENSMUST00000031650	ENSEMBL	N/A	18971253	PAZAR	mm10	1	chr1	51792036	51792286
OREG1456740	Mus musculus	N/A	TRANSCRIPTION FACTOR BINDING SITE	Myo1b	ENSMUSG00000018417	ENSEMBL	Cdx1	ENSMUST00000031650	ENSEMBL	N/A	18971253	PAZAR	mm8	1	chr1	51736581	51736831
OREG1456740	Mus musculus	N/A	TRANSCRIPTION FACTOR BINDING SITE	Myo1b	ENSMUSG00000018417	ENSEMBL	Cdx1	ENSMUST00000031650	ENSEMBL	N/A	18971253	PAZAR	mm9	1	chr1	51848880	51849130
OREG1456741	Mus musculus	N/A	TRANSCRIPTION FACTOR BINDING SITE	Myo1b	ENSMUSG00000018417	ENSEMBL	Cdx1	ENSMUST00000031650	ENSEMBL	N/A	18971253	PAZAR	mm10	1	chr1	51818598	51818848
OREG1456741	Mus musculus	N/A	TRANSCRIPTION FACTOR BINDING SITE	Myo1b	ENSMUSG00000018417	ENSEMBL	Cdx1	ENSMUST00000031650	ENSEMBL	N/A	18971253	PAZAR	mm8	1	chr1	51763143	51763393
OREG1456741	Mus musculus	N/A	TRANSCRIPTION FACTOR BINDING SITE	Myo1b	ENSMUSG00000018417	ENSEMBL	Cdx1	ENSMUST00000031650	ENSEMBL	N/A	18971253	PAZAR	mm9	1	chr1	51875442	51875692
OREG1456742	Mus musculus	N/A	TRANSCRIPTION FACTOR BINDING SITE	Myo1b	ENSMUSG00000018417	ENSEMBL	Cdx1	ENSMUST00000031650	ENSEMBL	N/A	18971253	PAZAR	mm10	1	chr1	51829736	51829986
OREG1456742	Mus musculus	N/A	TRANSCRIPTION FACTOR BINDING SITE	Myo1b	ENSMUSG00000018417	ENSEMBL	Cdx1	ENSMUST00000031650	ENSEMBL	N/A	18971253	PAZAR	mm8	1	chr1	51774281	51774531
OREG1456742	Mus musculus	N/A	TRANSCRIPTION FACTOR BINDING SITE	Myo1b	ENSMUSG00000018417	ENSEMBL	Cdx1	ENSMUST00000031650	ENSEMBL	N/A	18971253	PAZAR	mm9	1	chr1	51886580	51886830
OREG1456743	Mus musculus	N/A	TRANSCRIPTION FACTOR BINDING SITE	Myo1b	ENSMUSG00000018417	ENSEMBL	Cdx1	ENSMUST00000031650	ENSEMBL	N/A	18971253	PAZAR	mm10	1	chr1	51862443	51862693
OREG1456743	Mus musculus	N/A	TRANSCRIPTION FACTOR BINDING SITE	Myo1b	ENSMUSG00000018417	ENSEMBL	Cdx1	ENSMUST00000031650	ENSEMBL	N/A	18971253	PAZAR	mm8	1	chr1	51806988	51807238
OREG1456743	Mus musculus	N/A	TRANSCRIPTION FACTOR BINDING SITE	Myo1b	ENSMUSG00000018417	ENSEMBL	Cdx1	ENSMUST00000031650	ENSEMBL	N/A	18971253	PAZAR	mm9	1	chr1	51919287	51919537
OREG1456744	Mus musculus	N/A	TRANSCRIPTION FACTOR BINDING SITE	Atrn	ENSMUSG00000027312	ENSEMBL	Cdx1	ENSMUST00000031650	ENSEMBL	N/A	18971253	PAZAR	mm10	1	chr2	130910647	130910897
OREG1456744	Mus musculus	N/A	TRANSCRIPTION FACTOR BINDING SITE	Atrn	ENSMUSG00000027312	ENSEMBL	Cdx1	ENSMUST00000031650	ENSEMBL	N/A	18971253	PAZAR	mm8	1	chr2	130602088	130602338
OREG1456744	Mus musculus	N/A	TRANSCRIPTION FACTOR BINDING SITE	Atrn	ENSMUSG00000027312	ENSEMBL	Cdx1	ENSMUST00000031650	ENSEMBL	N/A	18971253	PAZAR	mm9	1	chr2	130736383	130736633
OREG1456745	Mus musculus	N/A	TRANSCRIPTION FACTOR BINDING SITE	Atrn	ENSMUSG00000027312	ENSEMBL	Cdx1	ENSMUST00000031650	ENSEMBL	N/A	18971253	PAZAR	mm10	1	chr2	130911097	130911347
OREG1456745	Mus musculus	N/A	TRANSCRIPTION FACTOR BINDING SITE	Atrn	ENSMUSG00000027312	ENSEMBL	Cdx1	ENSMUST00000031650	ENSEMBL	N/A	18971253	PAZAR	mm8	1	chr2	130602538	130602788
OREG1456745	Mus musculus	N/A	TRANSCRIPTION FACTOR BINDING SITE	Atrn	ENSMUSG00000027312	ENSEMBL	Cdx1	ENSMUST00000031650	ENSEMBL	N/A	18971253	PAZAR	mm9	1	chr2	130736833	130737083
OREG1456746	Mus musculus	N/A	TRANSCRIPTION FACTOR BINDING SITE	Atrn	ENSMUSG00000027312	ENSEMBL	Cdx1	ENSMUST00000031650	ENSEMBL	N/A	18971253	PAZAR	mm10	1	chr2	130921256	130921506
OREG1456746	Mus musculus	N/A	TRANSCRIPTION FACTOR BINDING SITE	Atrn	ENSMUSG00000027312	ENSEMBL	Cdx1	ENSMUST00000031650	ENSEMBL	N/A	18971253	PAZAR	mm8	1	chr2	130612697	130612947
OREG1456746	Mus musculus	N/A	TRANSCRIPTION FACTOR BINDING SITE	Atrn	ENSMUSG00000027312	ENSEMBL	Cdx1	ENSMUST00000031650	ENSEMBL	N/A	18971253	PAZAR	mm9	1	chr2	130746992	130747242
OREG1456747	Mus musculus	N/A	TRANSCRIPTION FACTOR BINDING SITE	Atrn	ENSMUSG00000027312	ENSEMBL	Cdx1	ENSMUST00000031650	ENSEMBL	N/A	18971253	PAZAR	mm10	1	chr2	130940060	130940310
OREG1456747	Mus musculus	N/A	TRANSCRIPTION FACTOR BINDING SITE	Atrn	ENSMUSG00000027312	ENSEMBL	Cdx1	ENSMUST00000031650	ENSEMBL	N/A	18971253	PAZAR	mm8	1	chr2	130631501	130631751
OREG1456747	Mus musculus	N/A	TRANSCRIPTION FACTOR BINDING SITE	Atrn	ENSMUSG00000027312	ENSEMBL	Cdx1	ENSMUST00000031650	ENSEMBL	N/A	18971253	PAZAR	mm9	1	chr2	130765796	130766046
OREG1456748	Mus musculus	N/A	TRANSCRIPTION FACTOR BINDING SITE	Atrn	ENSMUSG00000027312	ENSEMBL	Cdx1	ENSMUST00000031650	ENSEMBL	N/A	18971253	PAZAR	mm10	1	chr2	130944289	130944539
OREG1456748	Mus musculus	N/A	TRANSCRIPTION FACTOR BINDING SITE	Atrn	ENSMUSG00000027312	ENSEMBL	Cdx1	ENSMUST00000031650	ENSEMBL	N/A	18971253	PAZAR	mm8	1	chr2	130635730	130635980
OREG1456748	Mus musculus	N/A	TRANSCRIPTION FACTOR BINDING SITE	Atrn	ENSMUSG00000027312	ENSEMBL	Cdx1	ENSMUST00000031650	ENSEMBL	N/A	18971253	PAZAR	mm9	1	chr2	130770025	130770275
OREG1456749	Mus musculus	N/A	TRANSCRIPTION FACTOR BINDING SITE	Atrn	ENSMUSG00000027312	ENSEMBL	Cdx1	ENSMUST00000031650	ENSEMBL	N/A	18971253	PAZAR	mm10	1	chr2	130948142	130948392
OREG1456749	Mus musculus	N/A	TRANSCRIPTION FACTOR BINDING SITE	Atrn	ENSMUSG00000027312	ENSEMBL	Cdx1	ENSMUST00000031650	ENSEMBL	N/A	18971253	PAZAR	mm8	1	chr2	130639583	130639833
OREG1456749	Mus musculus	N/A	TRANSCRIPTION FACTOR BINDING SITE	Atrn	ENSMUSG00000027312	ENSEMBL	Cdx1	ENSMUST00000031650	ENSEMBL	N/A	18971253	PAZAR	mm9	1	chr2	130773878	130774128
OREG1456750	Mus musculus	N/A	TRANSCRIPTION FACTOR BINDING SITE	4930516K23Rik	ENSMUSG00000090219	ENSEMBL	Cdx1	ENSMUST00000031650	ENSEMBL	N/A	18971253	PAZAR	mm10	1	chr7	104038223	104038473
OREG1456750	Mus musculus	N/A	TRANSCRIPTION FACTOR BINDING SITE	4930516K23Rik	ENSMUSG00000090219	ENSEMBL	Cdx1	ENSMUST00000031650	ENSEMBL	N/A	18971253	PAZAR	mm8	1	chr7	103912044	103912294
OREG1456750	Mus musculus	N/A	TRANSCRIPTION FACTOR BINDING SITE	4930516K23Rik	ENSMUSG00000090219	ENSEMBL	Cdx1	ENSMUST00000031650	ENSEMBL	N/A	18971253	PAZAR	mm9	1	chr7	111186737	111186987
OREG1456751	Mus musculus	N/A	TRANSCRIPTION FACTOR BINDING SITE	4930516K23Rik	ENSMUSG00000090219	ENSEMBL	Cdx1	ENSMUST00000031650	ENSEMBL	N/A	18971253	PAZAR	mm10	1	chr7	104087724	104087974
OREG1456751	Mus musculus	N/A	TRANSCRIPTION FACTOR BINDING SITE	4930516K23Rik	ENSMUSG00000090219	ENSEMBL	Cdx1	ENSMUST00000031650	ENSEMBL	N/A	18971253	PAZAR	mm8	1	chr7	103961545	103961795
OREG1456751	Mus musculus	N/A	TRANSCRIPTION FACTOR BINDING SITE	4930516K23Rik	ENSMUSG00000090219	ENSEMBL	Cdx1	ENSMUST00000031650	ENSEMBL	N/A	18971253	PAZAR	mm9	1	chr7	111236238	111236488
OREG1456752	Mus musculus	N/A	TRANSCRIPTION FACTOR BINDING SITE	Zbtb38	ENSMUSG00000040433	ENSEMBL	Cdx1	ENSMUST00000031650	ENSEMBL	N/A	18971253	PAZAR	mm10	1	chr9	96734840	96735090
OREG1456752	Mus musculus	N/A	TRANSCRIPTION FACTOR BINDING SITE	Zbtb38	ENSMUSG00000040433	ENSEMBL	Cdx1	ENSMUST00000031650	ENSEMBL	N/A	18971253	PAZAR	mm8	1	chr9	96544192	96544442
OREG1456752	Mus musculus	N/A	TRANSCRIPTION FACTOR BINDING SITE	Zbtb38	ENSMUSG00000040433	ENSEMBL	Cdx1	ENSMUST00000031650	ENSEMBL	N/A	18971253	PAZAR	mm9	1	chr9	96635259	96635509
OREG1456753	Mus musculus	N/A	TRANSCRIPTION FACTOR BINDING SITE	Zbtb38	ENSMUSG00000040433	ENSEMBL	Cdx1	ENSMUST00000031650	ENSEMBL	N/A	18971253	PAZAR	mm10	1	chr9	96771323	96771573
OREG1456753	Mus musculus	N/A	TRANSCRIPTION FACTOR BINDING SITE	Zbtb38	ENSMUSG00000040433	ENSEMBL	Cdx1	ENSMUST00000031650	ENSEMBL	N/A	18971253	PAZAR	mm8	1	chr9	96580675	96580925
OREG1456753	Mus musculus	N/A	TRANSCRIPTION FACTOR BINDING SITE	Zbtb38	ENSMUSG00000040433	ENSEMBL	Cdx1	ENSMUST00000031650	ENSEMBL	N/A	18971253	PAZAR	mm9	1	chr9	96671742	96671992
OREG1456754	Mus musculus	N/A	TRANSCRIPTION FACTOR BINDING SITE	Arap1	ENSMUSG00000032812	ENSEMBL	Cdx1	ENSMUST00000031650	ENSEMBL	N/A	18971253	PAZAR	mm10	1	chr7	101387126	101387376
OREG1456754	Mus musculus	N/A	TRANSCRIPTION FACTOR BINDING SITE	Arap1	ENSMUSG00000032812	ENSEMBL	Cdx1	ENSMUST00000031650	ENSEMBL	N/A	18971253	PAZAR	mm8	1	chr7	101260947	101261197
OREG1456754	Mus musculus	N/A	TRANSCRIPTION FACTOR BINDING SITE	Arap1	ENSMUSG00000032812	ENSEMBL	Cdx1	ENSMUST00000031650	ENSEMBL	N/A	18971253	PAZAR	mm9	1	chr7	108535640	108535890
OREG1456755	Mus musculus	N/A	TRANSCRIPTION FACTOR BINDING SITE	Nfya	ENSMUSG00000023994	ENSEMBL	Cdx1	ENSMUST00000031650	ENSEMBL	N/A	18971253	PAZAR	mm10	1	chr17	48408578	48408828
OREG1456755	Mus musculus	N/A	TRANSCRIPTION FACTOR BINDING SITE	Nfya	ENSMUSG00000023994	ENSEMBL	Cdx1	ENSMUST00000031650	ENSEMBL	N/A	18971253	PAZAR	mm8	1	chr17	47874145	47874395
OREG1456755	Mus musculus	N/A	TRANSCRIPTION FACTOR BINDING SITE	Nfya	ENSMUSG00000023994	ENSEMBL	Cdx1	ENSMUST00000031650	ENSEMBL	N/A	18971253	PAZAR	mm9	1	chr17	48547903	48548153
OREG1456756	Mus musculus	N/A	TRANSCRIPTION FACTOR BINDING SITE	Rassf9	ENSMUSG00000044921	ENSEMBL	Cdx1	ENSMUST00000031650	ENSEMBL	N/A	18971253	PAZAR	mm10	1	chr10	102517927	102518177
OREG1456756	Mus musculus	N/A	TRANSCRIPTION FACTOR BINDING SITE	Rassf9	ENSMUSG00000044921	ENSEMBL	Cdx1	ENSMUST00000031650	ENSEMBL	N/A	18971253	PAZAR	mm8	1	chr10	101947615	101947865
OREG1456756	Mus musculus	N/A	TRANSCRIPTION FACTOR BINDING SITE	Rassf9	ENSMUSG00000044921	ENSEMBL	Cdx1	ENSMUST00000031650	ENSEMBL	N/A	18971253	PAZAR	mm9	1	chr10	101980561	101980811
OREG1456757	Mus musculus	N/A	TRANSCRIPTION FACTOR BINDING SITE	Rassf9	ENSMUSG00000044921	ENSEMBL	Cdx1	ENSMUST00000031650	ENSEMBL	N/A	18971253	PAZAR	mm10	1	chr10	102525920	102526170
OREG1456757	Mus musculus	N/A	TRANSCRIPTION FACTOR BINDING SITE	Rassf9	ENSMUSG00000044921	ENSEMBL	Cdx1	ENSMUST00000031650	ENSEMBL	N/A	18971253	PAZAR	mm8	1	chr10	101955608	101955858
OREG1456757	Mus musculus	N/A	TRANSCRIPTION FACTOR BINDING SITE	Rassf9	ENSMUSG00000044921	ENSEMBL	Cdx1	ENSMUST00000031650	ENSEMBL	N/A	18971253	PAZAR	mm9	1	chr10	101988554	101988804
OREG1456758	Mus musculus	N/A	TRANSCRIPTION FACTOR BINDING SITE	Rassf9	ENSMUSG00000044921	ENSEMBL	Cdx1	ENSMUST00000031650	ENSEMBL	N/A	18971253	PAZAR	mm10	1	chr10	102566347	102566597
OREG1456758	Mus musculus	N/A	TRANSCRIPTION FACTOR BINDING SITE	Rassf9	ENSMUSG00000044921	ENSEMBL	Cdx1	ENSMUST00000031650	ENSEMBL	N/A	18971253	PAZAR	mm8	1	chr10	101996035	101996285
OREG1456758	Mus musculus	N/A	TRANSCRIPTION FACTOR BINDING SITE	Rassf9	ENSMUSG00000044921	ENSEMBL	Cdx1	ENSMUST00000031650	ENSEMBL	N/A	18971253	PAZAR	mm9	1	chr10	102028981	102029231
OREG1456759	Mus musculus	N/A	TRANSCRIPTION FACTOR BINDING SITE	Rassf9	ENSMUSG00000044921	ENSEMBL	Cdx1	ENSMUST00000031650	ENSEMBL	N/A	18971253	PAZAR	mm10	1	chr10	102574025	102574275
OREG1456759	Mus musculus	N/A	TRANSCRIPTION FACTOR BINDING SITE	Rassf9	ENSMUSG00000044921	ENSEMBL	Cdx1	ENSMUST00000031650	ENSEMBL	N/A	18971253	PAZAR	mm8	1	chr10	102003713	102003963
OREG1456759	Mus musculus	N/A	TRANSCRIPTION FACTOR BINDING SITE	Rassf9	ENSMUSG00000044921	ENSEMBL	Cdx1	ENSMUST00000031650	ENSEMBL	N/A	18971253	PAZAR	mm9	1	chr10	102036659	102036909
OREG1456760	Mus musculus	N/A	TRANSCRIPTION FACTOR BINDING SITE	Rassf9	ENSMUSG00000044921	ENSEMBL	Cdx1	ENSMUST00000031650	ENSEMBL	N/A	18971253	PAZAR	mm10	1	chr10	102576904	102577154
OREG1456760	Mus musculus	N/A	TRANSCRIPTION FACTOR BINDING SITE	Rassf9	ENSMUSG00000044921	ENSEMBL	Cdx1	ENSMUST00000031650	ENSEMBL	N/A	18971253	PAZAR	mm8	1	chr10	102006592	102006842
OREG1456760	Mus musculus	N/A	TRANSCRIPTION FACTOR BINDING SITE	Rassf9	ENSMUSG00000044921	ENSEMBL	Cdx1	ENSMUST00000031650	ENSEMBL	N/A	18971253	PAZAR	mm9	1	chr10	102039538	102039788
OREG1456761	Mus musculus	N/A	TRANSCRIPTION FACTOR BINDING SITE	Rassf9	ENSMUSG00000044921	ENSEMBL	Cdx1	ENSMUST00000031650	ENSEMBL	N/A	18971253	PAZAR	mm10	1	chr10	102612205	102612455
OREG1456761	Mus musculus	N/A	TRANSCRIPTION FACTOR BINDING SITE	Rassf9	ENSMUSG00000044921	ENSEMBL	Cdx1	ENSMUST00000031650	ENSEMBL	N/A	18971253	PAZAR	mm8	1	chr10	102041893	102042143
OREG1456761	Mus musculus	N/A	TRANSCRIPTION FACTOR BINDING SITE	Rassf9	ENSMUSG00000044921	ENSEMBL	Cdx1	ENSMUST00000031650	ENSEMBL	N/A	18971253	PAZAR	mm9	1	chr10	102074839	102075089
OREG1456762	Mus musculus	N/A	TRANSCRIPTION FACTOR BINDING SITE	Rassf9	ENSMUSG00000044921	ENSEMBL	Cdx1	ENSMUST00000031650	ENSEMBL	N/A	18971253	PAZAR	mm10	1	chr10	102616162	102616412
OREG1456762	Mus musculus	N/A	TRANSCRIPTION FACTOR BINDING SITE	Rassf9	ENSMUSG00000044921	ENSEMBL	Cdx1	ENSMUST00000031650	ENSEMBL	N/A	18971253	PAZAR	mm8	1	chr10	102045850	102046100
OREG1456762	Mus musculus	N/A	TRANSCRIPTION FACTOR BINDING SITE	Rassf9	ENSMUSG00000044921	ENSEMBL	Cdx1	ENSMUST00000031650	ENSEMBL	N/A	18971253	PAZAR	mm9	1	chr10	102078796	102079046
OREG1456763	Mus musculus	N/A	TRANSCRIPTION FACTOR BINDING SITE	Rassf9	ENSMUSG00000044921	ENSEMBL	Cdx1	ENSMUST00000031650	ENSEMBL	N/A	18971253	PAZAR	mm10	1	chr10	102658834	102659084
OREG1456763	Mus musculus	N/A	TRANSCRIPTION FACTOR BINDING SITE	Rassf9	ENSMUSG00000044921	ENSEMBL	Cdx1	ENSMUST00000031650	ENSEMBL	N/A	18971253	PAZAR	mm8	1	chr10	102088522	102088772
OREG1456763	Mus musculus	N/A	TRANSCRIPTION FACTOR BINDING SITE	Rassf9	ENSMUSG00000044921	ENSEMBL	Cdx1	ENSMUST00000031650	ENSEMBL	N/A	18971253	PAZAR	mm9	1	chr10	102121468	102121718
OREG1456764	Mus musculus	N/A	TRANSCRIPTION FACTOR BINDING SITE	Rassf9	ENSMUSG00000044921	ENSEMBL	Cdx1	ENSMUST00000031650	ENSEMBL	N/A	18971253	PAZAR	mm10	1	chr10	102668370	102668620
OREG1456764	Mus musculus	N/A	TRANSCRIPTION FACTOR BINDING SITE	Rassf9	ENSMUSG00000044921	ENSEMBL	Cdx1	ENSMUST00000031650	ENSEMBL	N/A	18971253	PAZAR	mm8	1	chr10	102098058	102098308
OREG1456764	Mus musculus	N/A	TRANSCRIPTION FACTOR BINDING SITE	Rassf9	ENSMUSG00000044921	ENSEMBL	Cdx1	ENSMUST00000031650	ENSEMBL	N/A	18971253	PAZAR	mm9	1	chr10	102131004	102131254
OREG1456765	Mus musculus	N/A	TRANSCRIPTION FACTOR BINDING SITE	Rassf9	ENSMUSG00000044921	ENSEMBL	Cdx1	ENSMUST00000031650	ENSEMBL	N/A	18971253	PAZAR	mm10	1	chr10	102685140	102685390
OREG1456765	Mus musculus	N/A	TRANSCRIPTION FACTOR BINDING SITE	Rassf9	ENSMUSG00000044921	ENSEMBL	Cdx1	ENSMUST00000031650	ENSEMBL	N/A	18971253	PAZAR	mm8	1	chr10	102114828	102115078
OREG1456765	Mus musculus	N/A	TRANSCRIPTION FACTOR BINDING SITE	Rassf9	ENSMUSG00000044921	ENSEMBL	Cdx1	ENSMUST00000031650	ENSEMBL	N/A	18971253	PAZAR	mm9	1	chr10	102147774	102148024
OREG1456766	Mus musculus	N/A	TRANSCRIPTION FACTOR BINDING SITE	Rassf9	ENSMUSG00000044921	ENSEMBL	Cdx1	ENSMUST00000031650	ENSEMBL	N/A	18971253	PAZAR	mm10	1	chr10	102691034	102691284
OREG1456766	Mus musculus	N/A	TRANSCRIPTION FACTOR BINDING SITE	Rassf9	ENSMUSG00000044921	ENSEMBL	Cdx1	ENSMUST00000031650	ENSEMBL	N/A	18971253	PAZAR	mm8	1	chr10	102120722	102120972
OREG1456766	Mus musculus	N/A	TRANSCRIPTION FACTOR BINDING SITE	Rassf9	ENSMUSG00000044921	ENSEMBL	Cdx1	ENSMUST00000031650	ENSEMBL	N/A	18971253	PAZAR	mm9	1	chr10	102153668	102153918
OREG1456767	Mus musculus	N/A	TRANSCRIPTION FACTOR BINDING SITE	Rassf9	ENSMUSG00000044921	ENSEMBL	Cdx1	ENSMUST00000031650	ENSEMBL	N/A	18971253	PAZAR	mm10	1	chr10	102694537	102694787
OREG1456767	Mus musculus	N/A	TRANSCRIPTION FACTOR BINDING SITE	Rassf9	ENSMUSG00000044921	ENSEMBL	Cdx1	ENSMUST00000031650	ENSEMBL	N/A	18971253	PAZAR	mm8	1	chr10	102124225	102124475
OREG1456767	Mus musculus	N/A	TRANSCRIPTION FACTOR BINDING SITE	Rassf9	ENSMUSG00000044921	ENSEMBL	Cdx1	ENSMUST00000031650	ENSEMBL	N/A	18971253	PAZAR	mm9	1	chr10	102157171	102157421
OREG1456768	Mus musculus	N/A	TRANSCRIPTION FACTOR BINDING SITE	Rassf9	ENSMUSG00000044921	ENSEMBL	Cdx1	ENSMUST00000031650	ENSEMBL	N/A	18971253	PAZAR	mm10	1	chr10	102742399	102742649
OREG1456768	Mus musculus	N/A	TRANSCRIPTION FACTOR BINDING SITE	Rassf9	ENSMUSG00000044921	ENSEMBL	Cdx1	ENSMUST00000031650	ENSEMBL	N/A	18971253	PAZAR	mm8	1	chr10	102172087	102172337
OREG1456768	Mus musculus	N/A	TRANSCRIPTION FACTOR BINDING SITE	Rassf9	ENSMUSG00000044921	ENSEMBL	Cdx1	ENSMUST00000031650	ENSEMBL	N/A	18971253	PAZAR	mm9	1	chr10	102205033	102205283
OREG1456769	Mus musculus	N/A	TRANSCRIPTION FACTOR BINDING SITE	Rassf9	ENSMUSG00000044921	ENSEMBL	Cdx1	ENSMUST00000031650	ENSEMBL	N/A	18971253	PAZAR	mm10	1	chr10	102743199	102743449
OREG1456769	Mus musculus	N/A	TRANSCRIPTION FACTOR BINDING SITE	Rassf9	ENSMUSG00000044921	ENSEMBL	Cdx1	ENSMUST00000031650	ENSEMBL	N/A	18971253	PAZAR	mm8	1	chr10	102172887	102173137
OREG1456769	Mus musculus	N/A	TRANSCRIPTION FACTOR BINDING SITE	Rassf9	ENSMUSG00000044921	ENSEMBL	Cdx1	ENSMUST00000031650	ENSEMBL	N/A	18971253	PAZAR	mm9	1	chr10	102205833	102206083
OREG1456770	Mus musculus	N/A	TRANSCRIPTION FACTOR BINDING SITE	Rassf9	ENSMUSG00000044921	ENSEMBL	Cdx1	ENSMUST00000031650	ENSEMBL	N/A	18971253	PAZAR	mm10	1	chr10	102748973	102749223
OREG1456770	Mus musculus	N/A	TRANSCRIPTION FACTOR BINDING SITE	Rassf9	ENSMUSG00000044921	ENSEMBL	Cdx1	ENSMUST00000031650	ENSEMBL	N/A	18971253	PAZAR	mm8	1	chr10	102178661	102178911
OREG1456770	Mus musculus	N/A	TRANSCRIPTION FACTOR BINDING SITE	Rassf9	ENSMUSG00000044921	ENSEMBL	Cdx1	ENSMUST00000031650	ENSEMBL	N/A	18971253	PAZAR	mm9	1	chr10	102211607	102211857
OREG1456771	Mus musculus	N/A	TRANSCRIPTION FACTOR BINDING SITE	Rassf9	ENSMUSG00000044921	ENSEMBL	Cdx1	ENSMUST00000031650	ENSEMBL	N/A	18971253	PAZAR	mm10	1	chr10	102749548	102749798
OREG1456771	Mus musculus	N/A	TRANSCRIPTION FACTOR BINDING SITE	Rassf9	ENSMUSG00000044921	ENSEMBL	Cdx1	ENSMUST00000031650	ENSEMBL	N/A	18971253	PAZAR	mm8	1	chr10	102179236	102179486
OREG1456771	Mus musculus	N/A	TRANSCRIPTION FACTOR BINDING SITE	Rassf9	ENSMUSG00000044921	ENSEMBL	Cdx1	ENSMUST00000031650	ENSEMBL	N/A	18971253	PAZAR	mm9	1	chr10	102212182	102212432
OREG1456772	Mus musculus	N/A	TRANSCRIPTION FACTOR BINDING SITE	Rassf9	ENSMUSG00000044921	ENSEMBL	Cdx1	ENSMUST00000031650	ENSEMBL	N/A	18971253	PAZAR	mm10	1	chr10	102753411	102753661
OREG1456772	Mus musculus	N/A	TRANSCRIPTION FACTOR BINDING SITE	Rassf9	ENSMUSG00000044921	ENSEMBL	Cdx1	ENSMUST00000031650	ENSEMBL	N/A	18971253	PAZAR	mm8	1	chr10	102183099	102183349
OREG1456772	Mus musculus	N/A	TRANSCRIPTION FACTOR BINDING SITE	Rassf9	ENSMUSG00000044921	ENSEMBL	Cdx1	ENSMUST00000031650	ENSEMBL	N/A	18971253	PAZAR	mm9	1	chr10	102216045	102216295
OREG1456773	Mus musculus	N/A	TRANSCRIPTION FACTOR BINDING SITE	Rassf9	ENSMUSG00000044921	ENSEMBL	Cdx1	ENSMUST00000031650	ENSEMBL	N/A	18971253	PAZAR	mm10	1	chr10	102765122	102765372
OREG1456773	Mus musculus	N/A	TRANSCRIPTION FACTOR BINDING SITE	Rassf9	ENSMUSG00000044921	ENSEMBL	Cdx1	ENSMUST00000031650	ENSEMBL	N/A	18971253	PAZAR	mm8	1	chr10	102194810	102195060
OREG1456773	Mus musculus	N/A	TRANSCRIPTION FACTOR BINDING SITE	Rassf9	ENSMUSG00000044921	ENSEMBL	Cdx1	ENSMUST00000031650	ENSEMBL	N/A	18971253	PAZAR	mm9	1	chr10	102227756	102228006
OREG1456774	Mus musculus	N/A	TRANSCRIPTION FACTOR BINDING SITE	Rassf9	ENSMUSG00000044921	ENSEMBL	Cdx1	ENSMUST00000031650	ENSEMBL	N/A	18971253	PAZAR	mm10	1	chr10	102767541	102767791
OREG1456774	Mus musculus	N/A	TRANSCRIPTION FACTOR BINDING SITE	Rassf9	ENSMUSG00000044921	ENSEMBL	Cdx1	ENSMUST00000031650	ENSEMBL	N/A	18971253	PAZAR	mm8	1	chr10	102197229	102197479
OREG1456774	Mus musculus	N/A	TRANSCRIPTION FACTOR BINDING SITE	Rassf9	ENSMUSG00000044921	ENSEMBL	Cdx1	ENSMUST00000031650	ENSEMBL	N/A	18971253	PAZAR	mm9	1	chr10	102230175	102230425
OREG1456775	Mus musculus	N/A	TRANSCRIPTION FACTOR BINDING SITE	Gm15740	ENSMUSG00000090027	ENSEMBL	Cdx1	ENSMUST00000031650	ENSEMBL	N/A	18971253	PAZAR	mm10	1	chr13	76696851	76697101
OREG1456775	Mus musculus	N/A	TRANSCRIPTION FACTOR BINDING SITE	Gm15740	ENSMUSG00000090027	ENSEMBL	Cdx1	ENSMUST00000031650	ENSEMBL	N/A	18971253	PAZAR	mm8	1	chr13	77160398	77160648
OREG1456775	Mus musculus	N/A	TRANSCRIPTION FACTOR BINDING SITE	Gm15740	ENSMUSG00000090027	ENSEMBL	Cdx1	ENSMUST00000031650	ENSEMBL	N/A	18971253	PAZAR	mm9	1	chr13	76836112	76836362
OREG1456776	Mus musculus	N/A	TRANSCRIPTION FACTOR BINDING SITE	Adk	ENSMUSG00000039197	ENSEMBL	Cdx1	ENSMUST00000031650	ENSEMBL	N/A	18971253	PAZAR	mm10	1	chr14	21063049	21063299
OREG1456776	Mus musculus	N/A	TRANSCRIPTION FACTOR BINDING SITE	Adk	ENSMUSG00000039197	ENSEMBL	Cdx1	ENSMUST00000031650	ENSEMBL	N/A	18971253	PAZAR	mm8	1	chr14	19851601	19851851
OREG1456776	Mus musculus	N/A	TRANSCRIPTION FACTOR BINDING SITE	Adk	ENSMUSG00000039197	ENSEMBL	Cdx1	ENSMUST00000031650	ENSEMBL	N/A	18971253	PAZAR	mm9	1	chr14	21882271	21882521
OREG1456777	Mus musculus	N/A	TRANSCRIPTION FACTOR BINDING SITE	Adk	ENSMUSG00000039197	ENSEMBL	Cdx1	ENSMUST00000031650	ENSEMBL	N/A	18971253	PAZAR	mm10	1	chr14	21064189	21064439
OREG1456777	Mus musculus	N/A	TRANSCRIPTION FACTOR BINDING SITE	Adk	ENSMUSG00000039197	ENSEMBL	Cdx1	ENSMUST00000031650	ENSEMBL	N/A	18971253	PAZAR	mm8	1	chr14	19852741	19852991
OREG1456777	Mus musculus	N/A	TRANSCRIPTION FACTOR BINDING SITE	Adk	ENSMUSG00000039197	ENSEMBL	Cdx1	ENSMUST00000031650	ENSEMBL	N/A	18971253	PAZAR	mm9	1	chr14	21883411	21883661
OREG1456778	Mus musculus	N/A	TRANSCRIPTION FACTOR BINDING SITE	Adk	ENSMUSG00000039197	ENSEMBL	Cdx1	ENSMUST00000031650	ENSEMBL	N/A	18971253	PAZAR	mm10	1	chr14	21090633	21090883
OREG1456778	Mus musculus	N/A	TRANSCRIPTION FACTOR BINDING SITE	Adk	ENSMUSG00000039197	ENSEMBL	Cdx1	ENSMUST00000031650	ENSEMBL	N/A	18971253	PAZAR	mm8	1	chr14	19879185	19879435
OREG1456778	Mus musculus	N/A	TRANSCRIPTION FACTOR BINDING SITE	Adk	ENSMUSG00000039197	ENSEMBL	Cdx1	ENSMUST00000031650	ENSEMBL	N/A	18971253	PAZAR	mm9	1	chr14	21909855	21910105
OREG1456779	Mus musculus	N/A	TRANSCRIPTION FACTOR BINDING SITE	Adk	ENSMUSG00000039197	ENSEMBL	Cdx1	ENSMUST00000031650	ENSEMBL	N/A	18971253	PAZAR	mm10	1	chr14	21092416	21092666
OREG1456779	Mus musculus	N/A	TRANSCRIPTION FACTOR BINDING SITE	Adk	ENSMUSG00000039197	ENSEMBL	Cdx1	ENSMUST00000031650	ENSEMBL	N/A	18971253	PAZAR	mm8	1	chr14	19880968	19881218
OREG1456779	Mus musculus	N/A	TRANSCRIPTION FACTOR BINDING SITE	Adk	ENSMUSG00000039197	ENSEMBL	Cdx1	ENSMUST00000031650	ENSEMBL	N/A	18971253	PAZAR	mm9	1	chr14	21911638	21911888
OREG1456780	Mus musculus	N/A	TRANSCRIPTION FACTOR BINDING SITE	Adk	ENSMUSG00000039197	ENSEMBL	Cdx1	ENSMUST00000031650	ENSEMBL	N/A	18971253	PAZAR	mm10	1	chr14	21110984	21111234
OREG1456780	Mus musculus	N/A	TRANSCRIPTION FACTOR BINDING SITE	Adk	ENSMUSG00000039197	ENSEMBL	Cdx1	ENSMUST00000031650	ENSEMBL	N/A	18971253	PAZAR	mm8	1	chr14	19899536	19899786
OREG1456780	Mus musculus	N/A	TRANSCRIPTION FACTOR BINDING SITE	Adk	ENSMUSG00000039197	ENSEMBL	Cdx1	ENSMUST00000031650	ENSEMBL	N/A	18971253	PAZAR	mm9	1	chr14	21930206	21930456
OREG1456781	Mus musculus	N/A	TRANSCRIPTION FACTOR BINDING SITE	Adk	ENSMUSG00000039197	ENSEMBL	Cdx1	ENSMUST00000031650	ENSEMBL	N/A	18971253	PAZAR	mm10	1	chr14	21124670	21124920
OREG1456781	Mus musculus	N/A	TRANSCRIPTION FACTOR BINDING SITE	Adk	ENSMUSG00000039197	ENSEMBL	Cdx1	ENSMUST00000031650	ENSEMBL	N/A	18971253	PAZAR	mm8	1	chr14	19913222	19913472
OREG1456781	Mus musculus	N/A	TRANSCRIPTION FACTOR BINDING SITE	Adk	ENSMUSG00000039197	ENSEMBL	Cdx1	ENSMUST00000031650	ENSEMBL	N/A	18971253	PAZAR	mm9	1	chr14	21943892	21944142
OREG1456782	Mus musculus	N/A	TRANSCRIPTION FACTOR BINDING SITE	Adk	ENSMUSG00000039197	ENSEMBL	Cdx1	ENSMUST00000031650	ENSEMBL	N/A	18971253	PAZAR	mm10	1	chr14	21138535	21138785
OREG1456782	Mus musculus	N/A	TRANSCRIPTION FACTOR BINDING SITE	Adk	ENSMUSG00000039197	ENSEMBL	Cdx1	ENSMUST00000031650	ENSEMBL	N/A	18971253	PAZAR	mm8	1	chr14	19927087	19927337
OREG1456782	Mus musculus	N/A	TRANSCRIPTION FACTOR BINDING SITE	Adk	ENSMUSG00000039197	ENSEMBL	Cdx1	ENSMUST00000031650	ENSEMBL	N/A	18971253	PAZAR	mm9	1	chr14	21957757	21958007
OREG1456783	Mus musculus	N/A	TRANSCRIPTION FACTOR BINDING SITE	Adk	ENSMUSG00000039197	ENSEMBL	Cdx1	ENSMUST00000031650	ENSEMBL	N/A	18971253	PAZAR	mm10	1	chr14	21147213	21147463
OREG1456783	Mus musculus	N/A	TRANSCRIPTION FACTOR BINDING SITE	Adk	ENSMUSG00000039197	ENSEMBL	Cdx1	ENSMUST00000031650	ENSEMBL	N/A	18971253	PAZAR	mm8	1	chr14	19935765	19936015
OREG1456783	Mus musculus	N/A	TRANSCRIPTION FACTOR BINDING SITE	Adk	ENSMUSG00000039197	ENSEMBL	Cdx1	ENSMUST00000031650	ENSEMBL	N/A	18971253	PAZAR	mm9	1	chr14	21966435	21966685
OREG1456784	Mus musculus	N/A	TRANSCRIPTION FACTOR BINDING SITE	Adk	ENSMUSG00000039197	ENSEMBL	Cdx1	ENSMUST00000031650	ENSEMBL	N/A	18971253	PAZAR	mm10	1	chr14	21161248	21161498
OREG1456784	Mus musculus	N/A	TRANSCRIPTION FACTOR BINDING SITE	Adk	ENSMUSG00000039197	ENSEMBL	Cdx1	ENSMUST00000031650	ENSEMBL	N/A	18971253	PAZAR	mm8	1	chr14	19949800	19950050
OREG1456784	Mus musculus	N/A	TRANSCRIPTION FACTOR BINDING SITE	Adk	ENSMUSG00000039197	ENSEMBL	Cdx1	ENSMUST00000031650	ENSEMBL	N/A	18971253	PAZAR	mm9	1	chr14	21980470	21980720
OREG1456785	Mus musculus	N/A	TRANSCRIPTION FACTOR BINDING SITE	Adk	ENSMUSG00000039197	ENSEMBL	Cdx1	ENSMUST00000031650	ENSEMBL	N/A	18971253	PAZAR	mm10	1	chr14	21189316	21189566
OREG1456785	Mus musculus	N/A	TRANSCRIPTION FACTOR BINDING SITE	Adk	ENSMUSG00000039197	ENSEMBL	Cdx1	ENSMUST00000031650	ENSEMBL	N/A	18971253	PAZAR	mm8	1	chr14	19977868	19978118
OREG1456785	Mus musculus	N/A	TRANSCRIPTION FACTOR BINDING SITE	Adk	ENSMUSG00000039197	ENSEMBL	Cdx1	ENSMUST00000031650	ENSEMBL	N/A	18971253	PAZAR	mm9	1	chr14	22008538	22008788
OREG1456786	Mus musculus	N/A	TRANSCRIPTION FACTOR BINDING SITE	Adk	ENSMUSG00000039197	ENSEMBL	Cdx1	ENSMUST00000031650	ENSEMBL	N/A	18971253	PAZAR	mm10	1	chr14	21223172	21223422
OREG1456786	Mus musculus	N/A	TRANSCRIPTION FACTOR BINDING SITE	Adk	ENSMUSG00000039197	ENSEMBL	Cdx1	ENSMUST00000031650	ENSEMBL	N/A	18971253	PAZAR	mm8	1	chr14	20011724	20011974
OREG1456786	Mus musculus	N/A	TRANSCRIPTION FACTOR BINDING SITE	Adk	ENSMUSG00000039197	ENSEMBL	Cdx1	ENSMUST00000031650	ENSEMBL	N/A	18971253	PAZAR	mm9	1	chr14	22042394	22042644
OREG1456787	Mus musculus	N/A	TRANSCRIPTION FACTOR BINDING SITE	Adk	ENSMUSG00000039197	ENSEMBL	Cdx1	ENSMUST00000031650	ENSEMBL	N/A	18971253	PAZAR	mm10	1	chr14	21237468	21237718
OREG1456787	Mus musculus	N/A	TRANSCRIPTION FACTOR BINDING SITE	Adk	ENSMUSG00000039197	ENSEMBL	Cdx1	ENSMUST00000031650	ENSEMBL	N/A	18971253	PAZAR	mm8	1	chr14	20026020	20026270
OREG1456787	Mus musculus	N/A	TRANSCRIPTION FACTOR BINDING SITE	Adk	ENSMUSG00000039197	ENSEMBL	Cdx1	ENSMUST00000031650	ENSEMBL	N/A	18971253	PAZAR	mm9	1	chr14	22056690	22056940
OREG1456788	Mus musculus	N/A	TRANSCRIPTION FACTOR BINDING SITE	Adk	ENSMUSG00000039197	ENSEMBL	Cdx1	ENSMUST00000031650	ENSEMBL	N/A	18971253	PAZAR	mm10	1	chr14	21239010	21239260
OREG1456788	Mus musculus	N/A	TRANSCRIPTION FACTOR BINDING SITE	Adk	ENSMUSG00000039197	ENSEMBL	Cdx1	ENSMUST00000031650	ENSEMBL	N/A	18971253	PAZAR	mm8	1	chr14	20027562	20027812
OREG1456788	Mus musculus	N/A	TRANSCRIPTION FACTOR BINDING SITE	Adk	ENSMUSG00000039197	ENSEMBL	Cdx1	ENSMUST00000031650	ENSEMBL	N/A	18971253	PAZAR	mm9	1	chr14	22058232	22058482
OREG1456789	Mus musculus	N/A	TRANSCRIPTION FACTOR BINDING SITE	Adk	ENSMUSG00000039197	ENSEMBL	Cdx1	ENSMUST00000031650	ENSEMBL	N/A	18971253	PAZAR	mm10	1	chr14	21247167	21247417
OREG1456789	Mus musculus	N/A	TRANSCRIPTION FACTOR BINDING SITE	Adk	ENSMUSG00000039197	ENSEMBL	Cdx1	ENSMUST00000031650	ENSEMBL	N/A	18971253	PAZAR	mm8	1	chr14	20035719	20035969
OREG1456789	Mus musculus	N/A	TRANSCRIPTION FACTOR BINDING SITE	Adk	ENSMUSG00000039197	ENSEMBL	Cdx1	ENSMUST00000031650	ENSEMBL	N/A	18971253	PAZAR	mm9	1	chr14	22066389	22066639
OREG1456790	Mus musculus	N/A	TRANSCRIPTION FACTOR BINDING SITE	Adk	ENSMUSG00000039197	ENSEMBL	Cdx1	ENSMUST00000031650	ENSEMBL	N/A	18971253	PAZAR	mm10	1	chr14	21248772	21249022
OREG1456790	Mus musculus	N/A	TRANSCRIPTION FACTOR BINDING SITE	Adk	ENSMUSG00000039197	ENSEMBL	Cdx1	ENSMUST00000031650	ENSEMBL	N/A	18971253	PAZAR	mm8	1	chr14	20037324	20037574
OREG1456790	Mus musculus	N/A	TRANSCRIPTION FACTOR BINDING SITE	Adk	ENSMUSG00000039197	ENSEMBL	Cdx1	ENSMUST00000031650	ENSEMBL	N/A	18971253	PAZAR	mm9	1	chr14	22067994	22068244
OREG1456791	Mus musculus	N/A	TRANSCRIPTION FACTOR BINDING SITE	Adk	ENSMUSG00000039197	ENSEMBL	Cdx1	ENSMUST00000031650	ENSEMBL	N/A	18971253	PAZAR	mm10	1	chr14	21252397	21252647
OREG1456791	Mus musculus	N/A	TRANSCRIPTION FACTOR BINDING SITE	Adk	ENSMUSG00000039197	ENSEMBL	Cdx1	ENSMUST00000031650	ENSEMBL	N/A	18971253	PAZAR	mm8	1	chr14	20040949	20041199
OREG1456791	Mus musculus	N/A	TRANSCRIPTION FACTOR BINDING SITE	Adk	ENSMUSG00000039197	ENSEMBL	Cdx1	ENSMUST00000031650	ENSEMBL	N/A	18971253	PAZAR	mm9	1	chr14	22071619	22071869
OREG1456792	Mus musculus	N/A	TRANSCRIPTION FACTOR BINDING SITE	Adk	ENSMUSG00000039197	ENSEMBL	Cdx1	ENSMUST00000031650	ENSEMBL	N/A	18971253	PAZAR	mm10	1	chr14	21253566	21253816
OREG1456792	Mus musculus	N/A	TRANSCRIPTION FACTOR BINDING SITE	Adk	ENSMUSG00000039197	ENSEMBL	Cdx1	ENSMUST00000031650	ENSEMBL	N/A	18971253	PAZAR	mm8	1	chr14	20042118	20042368
OREG1456792	Mus musculus	N/A	TRANSCRIPTION FACTOR BINDING SITE	Adk	ENSMUSG00000039197	ENSEMBL	Cdx1	ENSMUST00000031650	ENSEMBL	N/A	18971253	PAZAR	mm9	1	chr14	22072788	22073038
OREG1456793	Mus musculus	N/A	TRANSCRIPTION FACTOR BINDING SITE	Adk	ENSMUSG00000039197	ENSEMBL	Cdx1	ENSMUST00000031650	ENSEMBL	N/A	18971253	PAZAR	mm10	1	chr14	21260958	21261208
OREG1456793	Mus musculus	N/A	TRANSCRIPTION FACTOR BINDING SITE	Adk	ENSMUSG00000039197	ENSEMBL	Cdx1	ENSMUST00000031650	ENSEMBL	N/A	18971253	PAZAR	mm8	1	chr14	20049510	20049760
OREG1456793	Mus musculus	N/A	TRANSCRIPTION FACTOR BINDING SITE	Adk	ENSMUSG00000039197	ENSEMBL	Cdx1	ENSMUST00000031650	ENSEMBL	N/A	18971253	PAZAR	mm9	1	chr14	22080180	22080430
OREG1456794	Mus musculus	N/A	TRANSCRIPTION FACTOR BINDING SITE	Adk	ENSMUSG00000039197	ENSEMBL	Cdx1	ENSMUST00000031650	ENSEMBL	N/A	18971253	PAZAR	mm10	1	chr14	21273795	21274045
OREG1456794	Mus musculus	N/A	TRANSCRIPTION FACTOR BINDING SITE	Adk	ENSMUSG00000039197	ENSEMBL	Cdx1	ENSMUST00000031650	ENSEMBL	N/A	18971253	PAZAR	mm8	1	chr14	20062347	20062597
OREG1456794	Mus musculus	N/A	TRANSCRIPTION FACTOR BINDING SITE	Adk	ENSMUSG00000039197	ENSEMBL	Cdx1	ENSMUST00000031650	ENSEMBL	N/A	18971253	PAZAR	mm9	1	chr14	22093017	22093267
OREG1456795	Mus musculus	N/A	TRANSCRIPTION FACTOR BINDING SITE	Adk	ENSMUSG00000039197	ENSEMBL	Cdx1	ENSMUST00000031650	ENSEMBL	N/A	18971253	PAZAR	mm10	1	chr14	21292045	21292295
OREG1456795	Mus musculus	N/A	TRANSCRIPTION FACTOR BINDING SITE	Adk	ENSMUSG00000039197	ENSEMBL	Cdx1	ENSMUST00000031650	ENSEMBL	N/A	18971253	PAZAR	mm8	1	chr14	20080597	20080847
OREG1456795	Mus musculus	N/A	TRANSCRIPTION FACTOR BINDING SITE	Adk	ENSMUSG00000039197	ENSEMBL	Cdx1	ENSMUST00000031650	ENSEMBL	N/A	18971253	PAZAR	mm9	1	chr14	22111267	22111517
OREG1456796	Mus musculus	N/A	TRANSCRIPTION FACTOR BINDING SITE	Adk	ENSMUSG00000039197	ENSEMBL	Cdx1	ENSMUST00000031650	ENSEMBL	N/A	18971253	PAZAR	mm10	1	chr14	21405005	21405255
OREG1456796	Mus musculus	N/A	TRANSCRIPTION FACTOR BINDING SITE	Adk	ENSMUSG00000039197	ENSEMBL	Cdx1	ENSMUST00000031650	ENSEMBL	N/A	18971253	PAZAR	mm8	1	chr14	20193557	20193807
OREG1456796	Mus musculus	N/A	TRANSCRIPTION FACTOR BINDING SITE	Adk	ENSMUSG00000039197	ENSEMBL	Cdx1	ENSMUST00000031650	ENSEMBL	N/A	18971253	PAZAR	mm9	1	chr14	22224227	22224477
OREG1456797	Mus musculus	N/A	TRANSCRIPTION FACTOR BINDING SITE	Adk	ENSMUSG00000039197	ENSEMBL	Cdx1	ENSMUST00000031650	ENSEMBL	N/A	18971253	PAZAR	mm10	1	chr14	21410828	21411078
OREG1456797	Mus musculus	N/A	TRANSCRIPTION FACTOR BINDING SITE	Adk	ENSMUSG00000039197	ENSEMBL	Cdx1	ENSMUST00000031650	ENSEMBL	N/A	18971253	PAZAR	mm8	1	chr14	20199380	20199630
OREG1456797	Mus musculus	N/A	TRANSCRIPTION FACTOR BINDING SITE	Adk	ENSMUSG00000039197	ENSEMBL	Cdx1	ENSMUST00000031650	ENSEMBL	N/A	18971253	PAZAR	mm9	1	chr14	22230050	22230300
OREG1456798	Mus musculus	N/A	TRANSCRIPTION FACTOR BINDING SITE	Adk	ENSMUSG00000039197	ENSEMBL	Cdx1	ENSMUST00000031650	ENSEMBL	N/A	18971253	PAZAR	mm10	1	chr14	21421229	21421479
OREG1456798	Mus musculus	N/A	TRANSCRIPTION FACTOR BINDING SITE	Adk	ENSMUSG00000039197	ENSEMBL	Cdx1	ENSMUST00000031650	ENSEMBL	N/A	18971253	PAZAR	mm8	1	chr14	20209781	20210031
OREG1456798	Mus musculus	N/A	TRANSCRIPTION FACTOR BINDING SITE	Adk	ENSMUSG00000039197	ENSEMBL	Cdx1	ENSMUST00000031650	ENSEMBL	N/A	18971253	PAZAR	mm9	1	chr14	22240451	22240701
OREG1456799	Mus musculus	N/A	TRANSCRIPTION FACTOR BINDING SITE	Cyp4a32	ENSMUSG00000063929	ENSEMBL	Cdx1	ENSMUST00000031650	ENSEMBL	N/A	18971253	PAZAR	mm10	1	chr4	115595372	115595622
OREG1456799	Mus musculus	N/A	TRANSCRIPTION FACTOR BINDING SITE	Cyp4a32	ENSMUSG00000063929	ENSEMBL	Cdx1	ENSMUST00000031650	ENSEMBL	N/A	18971253	PAZAR	mm8	1	chr4	115093304	115093554
OREG1456799	Mus musculus	N/A	TRANSCRIPTION FACTOR BINDING SITE	Cyp4a32	ENSMUSG00000063929	ENSEMBL	Cdx1	ENSMUST00000031650	ENSEMBL	N/A	18971253	PAZAR	mm9	1	chr4	115267977	115268227
OREG1456800	Mus musculus	N/A	TRANSCRIPTION FACTOR BINDING SITE	2310022B05Rik	ENSMUSG00000031983	ENSEMBL	Cdx1	ENSMUST00000031650	ENSEMBL	N/A	18971253	PAZAR	mm10	1	chr8	124654448	124654698
OREG1456800	Mus musculus	N/A	TRANSCRIPTION FACTOR BINDING SITE	2310022B05Rik	ENSMUSG00000031983	ENSEMBL	Cdx1	ENSMUST00000031650	ENSEMBL	N/A	18971253	PAZAR	mm8	1	chr8	127540538	127540788
OREG1456800	Mus musculus	N/A	TRANSCRIPTION FACTOR BINDING SITE	2310022B05Rik	ENSMUSG00000031983	ENSEMBL	Cdx1	ENSMUST00000031650	ENSEMBL	N/A	18971253	PAZAR	mm9	1	chr8	127178348	127178598
OREG1456801	Mus musculus	N/A	TRANSCRIPTION FACTOR BINDING SITE	Vmn2r60	ENSMUSG00000090619	ENSEMBL	Cdx1	ENSMUST00000031650	ENSEMBL	N/A	18971253	PAZAR	mm10	1	chr7	42138499	42138749
OREG1456801	Mus musculus	N/A	TRANSCRIPTION FACTOR BINDING SITE	Vmn2r60	ENSMUSG00000090619	ENSEMBL	Cdx1	ENSMUST00000031650	ENSEMBL	N/A	18971253	PAZAR	mm8	1	chr7	41911652	41911902
OREG1456801	Mus musculus	N/A	TRANSCRIPTION FACTOR BINDING SITE	Vmn2r60	ENSMUSG00000090619	ENSEMBL	Cdx1	ENSMUST00000031650	ENSEMBL	N/A	18971253	PAZAR	mm9	1	chr7	49393869	49394119
OREG1456802	Mus musculus	N/A	TRANSCRIPTION FACTOR BINDING SITE	Vmn2r60	ENSMUSG00000090619	ENSEMBL	Cdx1	ENSMUST00000031650	ENSEMBL	N/A	18971253	PAZAR	mm10	1	chr7	42177091	42177341
OREG1456802	Mus musculus	N/A	TRANSCRIPTION FACTOR BINDING SITE	Vmn2r60	ENSMUSG00000090619	ENSEMBL	Cdx1	ENSMUST00000031650	ENSEMBL	N/A	18971253	PAZAR	mm8	1	chr7	41950244	41950494
OREG1456802	Mus musculus	N/A	TRANSCRIPTION FACTOR BINDING SITE	Vmn2r60	ENSMUSG00000090619	ENSEMBL	Cdx1	ENSMUST00000031650	ENSEMBL	N/A	18971253	PAZAR	mm9	1	chr7	49432461	49432711
OREG1456803	Mus musculus	N/A	TRANSCRIPTION FACTOR BINDING SITE	Gm5724	ENSMUSG00000084927	ENSEMBL	Cdx1	ENSMUST00000031650	ENSEMBL	N/A	18971253	PAZAR	mm10	1	chr6	141774913	141775163
OREG1456803	Mus musculus	N/A	TRANSCRIPTION FACTOR BINDING SITE	Gm5724	ENSMUSG00000084927	ENSEMBL	Cdx1	ENSMUST00000031650	ENSEMBL	N/A	18971253	PAZAR	mm8	1	chr6	141737319	141737569
OREG1456803	Mus musculus	N/A	TRANSCRIPTION FACTOR BINDING SITE	Gm5724	ENSMUSG00000084927	ENSEMBL	Cdx1	ENSMUST00000031650	ENSEMBL	N/A	18971253	PAZAR	mm9	1	chr6	141723434	141723684
OREG1456804	Mus musculus	N/A	TRANSCRIPTION FACTOR BINDING SITE	Als2cl	ENSMUSG00000044037	ENSEMBL	Cdx1	ENSMUST00000031650	ENSEMBL	N/A	18971253	PAZAR	mm10	1	chr9	110902775	110903025
OREG1456804	Mus musculus	N/A	TRANSCRIPTION FACTOR BINDING SITE	Als2cl	ENSMUSG00000044037	ENSEMBL	Cdx1	ENSMUST00000031650	ENSEMBL	N/A	18971253	PAZAR	mm8	1	chr9	110747591	110747841
OREG1456804	Mus musculus	N/A	TRANSCRIPTION FACTOR BINDING SITE	Als2cl	ENSMUSG00000044037	ENSEMBL	Cdx1	ENSMUST00000031650	ENSEMBL	N/A	18971253	PAZAR	mm9	1	chr9	110805279	110805529
OREG1456805	Mus musculus	N/A	TRANSCRIPTION FACTOR BINDING SITE	Als2cl	ENSMUSG00000044037	ENSEMBL	Cdx1	ENSMUST00000031650	ENSEMBL	N/A	18971253	PAZAR	mm10	1	chr9	110910049	110910299
OREG1456805	Mus musculus	N/A	TRANSCRIPTION FACTOR BINDING SITE	Als2cl	ENSMUSG00000044037	ENSEMBL	Cdx1	ENSMUST00000031650	ENSEMBL	N/A	18971253	PAZAR	mm8	1	chr9	110754865	110755115
OREG1456805	Mus musculus	N/A	TRANSCRIPTION FACTOR BINDING SITE	Als2cl	ENSMUSG00000044037	ENSEMBL	Cdx1	ENSMUST00000031650	ENSEMBL	N/A	18971253	PAZAR	mm9	1	chr9	110812553	110812803
OREG1456806	Mus musculus	N/A	TRANSCRIPTION FACTOR BINDING SITE	Crtap	ENSMUSG00000032431	ENSEMBL	Cdx1	ENSMUST00000031650	ENSEMBL	N/A	18971253	PAZAR	mm10	1	chr9	114383071	114383321
OREG1456806	Mus musculus	N/A	TRANSCRIPTION FACTOR BINDING SITE	Crtap	ENSMUSG00000032431	ENSEMBL	Cdx1	ENSMUST00000031650	ENSEMBL	N/A	18971253	PAZAR	mm8	1	chr9	114231769	114232019
OREG1456806	Mus musculus	N/A	TRANSCRIPTION FACTOR BINDING SITE	Crtap	ENSMUSG00000032431	ENSEMBL	Cdx1	ENSMUST00000031650	ENSEMBL	N/A	18971253	PAZAR	mm9	1	chr9	114292189	114292439
OREG1456807	Mus musculus	N/A	TRANSCRIPTION FACTOR BINDING SITE	1700049L16Rik	ENSMUSG00000043859	ENSEMBL	Cdx1	ENSMUST00000031650	ENSEMBL	N/A	18971253	PAZAR	mm10	1	chr10	72018040	72018290
OREG1456807	Mus musculus	N/A	TRANSCRIPTION FACTOR BINDING SITE	1700049L16Rik	ENSMUSG00000043859	ENSEMBL	Cdx1	ENSMUST00000031650	ENSEMBL	N/A	18971253	PAZAR	mm8	1	chr10	71413340	71413590
OREG1456807	Mus musculus	N/A	TRANSCRIPTION FACTOR BINDING SITE	1700049L16Rik	ENSMUSG00000043859	ENSEMBL	Cdx1	ENSMUST00000031650	ENSEMBL	N/A	18971253	PAZAR	mm9	1	chr10	71480788	71481038
OREG1456808	Mus musculus	N/A	TRANSCRIPTION FACTOR BINDING SITE	1700049L16Rik	ENSMUSG00000043859	ENSEMBL	Cdx1	ENSMUST00000031650	ENSEMBL	N/A	18971253	PAZAR	mm10	1	chr10	72131218	72131468
OREG1456808	Mus musculus	N/A	TRANSCRIPTION FACTOR BINDING SITE	1700049L16Rik	ENSMUSG00000043859	ENSEMBL	Cdx1	ENSMUST00000031650	ENSEMBL	N/A	18971253	PAZAR	mm8	1	chr10	71526518	71526768
OREG1456808	Mus musculus	N/A	TRANSCRIPTION FACTOR BINDING SITE	1700049L16Rik	ENSMUSG00000043859	ENSEMBL	Cdx1	ENSMUST00000031650	ENSEMBL	N/A	18971253	PAZAR	mm9	1	chr10	71593966	71594216
OREG1456809	Mus musculus	N/A	TRANSCRIPTION FACTOR BINDING SITE	Gm23795	ENSMUSG00000065940	ENSEMBL	Cdx1	ENSMUST00000031650	ENSEMBL	N/A	18971253	PAZAR	mm10	1	chr7	68867260	68867510
OREG1456809	Mus musculus	N/A	TRANSCRIPTION FACTOR BINDING SITE	Gm23795	ENSMUSG00000065940	ENSEMBL	Cdx1	ENSMUST00000031650	ENSEMBL	N/A	18971253	PAZAR	mm8	1	chr7	68740773	68741023
OREG1456809	Mus musculus	N/A	TRANSCRIPTION FACTOR BINDING SITE	Gm23795	ENSMUSG00000065940	ENSEMBL	Cdx1	ENSMUST00000031650	ENSEMBL	N/A	18971253	PAZAR	mm9	1	chr7	76012146	76012396
OREG1456810	Mus musculus	N/A	TRANSCRIPTION FACTOR BINDING SITE	Gm23795	ENSMUSG00000065940	ENSEMBL	Cdx1	ENSMUST00000031650	ENSEMBL	N/A	18971253	PAZAR	mm10	1	chr7	68882900	68883150
OREG1456810	Mus musculus	N/A	TRANSCRIPTION FACTOR BINDING SITE	Gm23795	ENSMUSG00000065940	ENSEMBL	Cdx1	ENSMUST00000031650	ENSEMBL	N/A	18971253	PAZAR	mm8	1	chr7	68756413	68756663
OREG1456810	Mus musculus	N/A	TRANSCRIPTION FACTOR BINDING SITE	Gm23795	ENSMUSG00000065940	ENSEMBL	Cdx1	ENSMUST00000031650	ENSEMBL	N/A	18971253	PAZAR	mm9	1	chr7	76027786	76028036
OREG1456811	Mus musculus	N/A	TRANSCRIPTION FACTOR BINDING SITE	Gm23795	ENSMUSG00000065940	ENSEMBL	Cdx1	ENSMUST00000031650	ENSEMBL	N/A	18971253	PAZAR	mm10	1	chr7	68927160	68927410
OREG1456811	Mus musculus	N/A	TRANSCRIPTION FACTOR BINDING SITE	Gm23795	ENSMUSG00000065940	ENSEMBL	Cdx1	ENSMUST00000031650	ENSEMBL	N/A	18971253	PAZAR	mm8	1	chr7	68800673	68800923
OREG1456811	Mus musculus	N/A	TRANSCRIPTION FACTOR BINDING SITE	Gm23795	ENSMUSG00000065940	ENSEMBL	Cdx1	ENSMUST00000031650	ENSEMBL	N/A	18971253	PAZAR	mm9	1	chr7	76072046	76072296
OREG1456812	Mus musculus	N/A	TRANSCRIPTION FACTOR BINDING SITE	Gm23795	ENSMUSG00000065940	ENSEMBL	Cdx1	ENSMUST00000031650	ENSEMBL	N/A	18971253	PAZAR	mm10	1	chr7	68964784	68965034
OREG1456812	Mus musculus	N/A	TRANSCRIPTION FACTOR BINDING SITE	Gm23795	ENSMUSG00000065940	ENSEMBL	Cdx1	ENSMUST00000031650	ENSEMBL	N/A	18971253	PAZAR	mm8	1	chr7	68838297	68838547
OREG1456812	Mus musculus	N/A	TRANSCRIPTION FACTOR BINDING SITE	Gm23795	ENSMUSG00000065940	ENSEMBL	Cdx1	ENSMUST00000031650	ENSEMBL	N/A	18971253	PAZAR	mm9	1	chr7	76109670	76109920
OREG1456813	Mus musculus	N/A	TRANSCRIPTION FACTOR BINDING SITE	Gm23795	ENSMUSG00000065940	ENSEMBL	Cdx1	ENSMUST00000031650	ENSEMBL	N/A	18971253	PAZAR	mm10	1	chr7	69011272	69011522
OREG1456813	Mus musculus	N/A	TRANSCRIPTION FACTOR BINDING SITE	Gm23795	ENSMUSG00000065940	ENSEMBL	Cdx1	ENSMUST00000031650	ENSEMBL	N/A	18971253	PAZAR	mm8	1	chr7	68884785	68885035
OREG1456813	Mus musculus	N/A	TRANSCRIPTION FACTOR BINDING SITE	Gm23795	ENSMUSG00000065940	ENSEMBL	Cdx1	ENSMUST00000031650	ENSEMBL	N/A	18971253	PAZAR	mm9	1	chr7	76156158	76156408
OREG1456814	Mus musculus	N/A	TRANSCRIPTION FACTOR BINDING SITE	Gm23795	ENSMUSG00000065940	ENSEMBL	Cdx1	ENSMUST00000031650	ENSEMBL	N/A	18971253	PAZAR	mm10	1	chr7	69021377	69021627
OREG1456814	Mus musculus	N/A	TRANSCRIPTION FACTOR BINDING SITE	Gm23795	ENSMUSG00000065940	ENSEMBL	Cdx1	ENSMUST00000031650	ENSEMBL	N/A	18971253	PAZAR	mm8	1	chr7	68894890	68895140
OREG1456814	Mus musculus	N/A	TRANSCRIPTION FACTOR BINDING SITE	Gm23795	ENSMUSG00000065940	ENSEMBL	Cdx1	ENSMUST00000031650	ENSEMBL	N/A	18971253	PAZAR	mm9	1	chr7	76166263	76166513
OREG1456815	Mus musculus	N/A	TRANSCRIPTION FACTOR BINDING SITE	Gm23795	ENSMUSG00000065940	ENSEMBL	Cdx1	ENSMUST00000031650	ENSEMBL	N/A	18971253	PAZAR	mm10	1	chr7	69057121	69057371
OREG1456815	Mus musculus	N/A	TRANSCRIPTION FACTOR BINDING SITE	Gm23795	ENSMUSG00000065940	ENSEMBL	Cdx1	ENSMUST00000031650	ENSEMBL	N/A	18971253	PAZAR	mm8	1	chr7	68930634	68930884
OREG1456815	Mus musculus	N/A	TRANSCRIPTION FACTOR BINDING SITE	Gm23795	ENSMUSG00000065940	ENSEMBL	Cdx1	ENSMUST00000031650	ENSEMBL	N/A	18971253	PAZAR	mm9	1	chr7	76202007	76202257
OREG1456816	Mus musculus	N/A	TRANSCRIPTION FACTOR BINDING SITE	Gm23795	ENSMUSG00000065940	ENSEMBL	Cdx1	ENSMUST00000031650	ENSEMBL	N/A	18971253	PAZAR	mm10	1	chr7	69131132	69131382
OREG1456816	Mus musculus	N/A	TRANSCRIPTION FACTOR BINDING SITE	Gm23795	ENSMUSG00000065940	ENSEMBL	Cdx1	ENSMUST00000031650	ENSEMBL	N/A	18971253	PAZAR	mm8	1	chr7	69004645	69004895
OREG1456816	Mus musculus	N/A	TRANSCRIPTION FACTOR BINDING SITE	Gm23795	ENSMUSG00000065940	ENSEMBL	Cdx1	ENSMUST00000031650	ENSEMBL	N/A	18971253	PAZAR	mm9	1	chr7	76276018	76276268
OREG1456817	Mus musculus	N/A	TRANSCRIPTION FACTOR BINDING SITE	Gm23795	ENSMUSG00000065940	ENSEMBL	Cdx1	ENSMUST00000031650	ENSEMBL	N/A	18971253	PAZAR	mm10	1	chr7	69196508	69196758
OREG1456817	Mus musculus	N/A	TRANSCRIPTION FACTOR BINDING SITE	Gm23795	ENSMUSG00000065940	ENSEMBL	Cdx1	ENSMUST00000031650	ENSEMBL	N/A	18971253	PAZAR	mm8	1	chr7	69070021	69070271
OREG1456817	Mus musculus	N/A	TRANSCRIPTION FACTOR BINDING SITE	Gm23795	ENSMUSG00000065940	ENSEMBL	Cdx1	ENSMUST00000031650	ENSEMBL	N/A	18971253	PAZAR	mm9	1	chr7	76341394	76341644
OREG1456818	Mus musculus	N/A	TRANSCRIPTION FACTOR BINDING SITE	Gm15017	ENSMUSG00000087428	ENSEMBL	Cdx1	ENSMUST00000031650	ENSEMBL	N/A	18971253	PAZAR	mm10	1	chrX	135328727	135328977
OREG1456818	Mus musculus	N/A	TRANSCRIPTION FACTOR BINDING SITE	Gm15017	ENSMUSG00000087428	ENSEMBL	Cdx1	ENSMUST00000031650	ENSEMBL	N/A	18971253	PAZAR	mm8	1	chrX	130675091	130675341
OREG1456818	Mus musculus	N/A	TRANSCRIPTION FACTOR BINDING SITE	Gm15017	ENSMUSG00000087428	ENSEMBL	Cdx1	ENSMUST00000031650	ENSEMBL	N/A	18971253	PAZAR	mm9	1	chrX	131863266	131863516
OREG1456819	Mus musculus	N/A	TRANSCRIPTION FACTOR BINDING SITE	Ccdc148	ENSMUSG00000036641	ENSEMBL	Cdx1	ENSMUST00000031650	ENSEMBL	N/A	18971253	PAZAR	mm10	1	chr2	58820280	58820530
OREG1456819	Mus musculus	N/A	TRANSCRIPTION FACTOR BINDING SITE	Ccdc148	ENSMUSG00000036641	ENSEMBL	Cdx1	ENSMUST00000031650	ENSEMBL	N/A	18971253	PAZAR	mm8	1	chr2	58635666	58635916
OREG1456819	Mus musculus	N/A	TRANSCRIPTION FACTOR BINDING SITE	Ccdc148	ENSMUSG00000036641	ENSEMBL	Cdx1	ENSMUST00000031650	ENSEMBL	N/A	18971253	PAZAR	mm9	1	chr2	58672691	58672941
OREG1456820	Mus musculus	N/A	TRANSCRIPTION FACTOR BINDING SITE	Ccdc148	ENSMUSG00000036641	ENSEMBL	Cdx1	ENSMUST00000031650	ENSEMBL	N/A	18971253	PAZAR	mm10	1	chr2	58825081	58825331
OREG1456820	Mus musculus	N/A	TRANSCRIPTION FACTOR BINDING SITE	Ccdc148	ENSMUSG00000036641	ENSEMBL	Cdx1	ENSMUST00000031650	ENSEMBL	N/A	18971253	PAZAR	mm8	1	chr2	58640467	58640717
OREG1456820	Mus musculus	N/A	TRANSCRIPTION FACTOR BINDING SITE	Ccdc148	ENSMUSG00000036641	ENSEMBL	Cdx1	ENSMUST00000031650	ENSEMBL	N/A	18971253	PAZAR	mm9	1	chr2	58677492	58677742
OREG1456821	Mus musculus	N/A	TRANSCRIPTION FACTOR BINDING SITE	Ccdc148	ENSMUSG00000036641	ENSEMBL	Cdx1	ENSMUST00000031650	ENSEMBL	N/A	18971253	PAZAR	mm10	1	chr2	58880670	58880920
OREG1456821	Mus musculus	N/A	TRANSCRIPTION FACTOR BINDING SITE	Ccdc148	ENSMUSG00000036641	ENSEMBL	Cdx1	ENSMUST00000031650	ENSEMBL	N/A	18971253	PAZAR	mm8	1	chr2	58696056	58696306
OREG1456821	Mus musculus	N/A	TRANSCRIPTION FACTOR BINDING SITE	Ccdc148	ENSMUSG00000036641	ENSEMBL	Cdx1	ENSMUST00000031650	ENSEMBL	N/A	18971253	PAZAR	mm9	1	chr2	58733081	58733331
OREG1456822	Mus musculus	N/A	TRANSCRIPTION FACTOR BINDING SITE	Ccdc148	ENSMUSG00000036641	ENSEMBL	Cdx1	ENSMUST00000031650	ENSEMBL	N/A	18971253	PAZAR	mm10	1	chr2	58890849	58891099
OREG1456822	Mus musculus	N/A	TRANSCRIPTION FACTOR BINDING SITE	Ccdc148	ENSMUSG00000036641	ENSEMBL	Cdx1	ENSMUST00000031650	ENSEMBL	N/A	18971253	PAZAR	mm8	1	chr2	58706235	58706485
OREG1456822	Mus musculus	N/A	TRANSCRIPTION FACTOR BINDING SITE	Ccdc148	ENSMUSG00000036641	ENSEMBL	Cdx1	ENSMUST00000031650	ENSEMBL	N/A	18971253	PAZAR	mm9	1	chr2	58743260	58743510
OREG1456823	Mus musculus	N/A	TRANSCRIPTION FACTOR BINDING SITE	Ccdc148	ENSMUSG00000036641	ENSEMBL	Cdx1	ENSMUST00000031650	ENSEMBL	N/A	18971253	PAZAR	mm10	1	chr2	58940520	58940770
OREG1456823	Mus musculus	N/A	TRANSCRIPTION FACTOR BINDING SITE	Ccdc148	ENSMUSG00000036641	ENSEMBL	Cdx1	ENSMUST00000031650	ENSEMBL	N/A	18971253	PAZAR	mm8	1	chr2	58755906	58756156
OREG1456823	Mus musculus	N/A	TRANSCRIPTION FACTOR BINDING SITE	Ccdc148	ENSMUSG00000036641	ENSEMBL	Cdx1	ENSMUST00000031650	ENSEMBL	N/A	18971253	PAZAR	mm9	1	chr2	58792931	58793181
OREG1456824	Mus musculus	N/A	TRANSCRIPTION FACTOR BINDING SITE	Ccdc148	ENSMUSG00000036641	ENSEMBL	Cdx1	ENSMUST00000031650	ENSEMBL	N/A	18971253	PAZAR	mm10	1	chr2	58944062	58944312
OREG1456824	Mus musculus	N/A	TRANSCRIPTION FACTOR BINDING SITE	Ccdc148	ENSMUSG00000036641	ENSEMBL	Cdx1	ENSMUST00000031650	ENSEMBL	N/A	18971253	PAZAR	mm8	1	chr2	58759448	58759698
OREG1456824	Mus musculus	N/A	TRANSCRIPTION FACTOR BINDING SITE	Ccdc148	ENSMUSG00000036641	ENSEMBL	Cdx1	ENSMUST00000031650	ENSEMBL	N/A	18971253	PAZAR	mm9	1	chr2	58796473	58796723
OREG1456825	Mus musculus	N/A	TRANSCRIPTION FACTOR BINDING SITE	Ccdc148	ENSMUSG00000036641	ENSEMBL	Cdx1	ENSMUST00000031650	ENSEMBL	N/A	18971253	PAZAR	mm10	1	chr2	58946692	58946942
OREG1456825	Mus musculus	N/A	TRANSCRIPTION FACTOR BINDING SITE	Ccdc148	ENSMUSG00000036641	ENSEMBL	Cdx1	ENSMUST00000031650	ENSEMBL	N/A	18971253	PAZAR	mm8	1	chr2	58762078	58762328
OREG1456825	Mus musculus	N/A	TRANSCRIPTION FACTOR BINDING SITE	Ccdc148	ENSMUSG00000036641	ENSEMBL	Cdx1	ENSMUST00000031650	ENSEMBL	N/A	18971253	PAZAR	mm9	1	chr2	58799103	58799353
OREG1456826	Mus musculus	N/A	TRANSCRIPTION FACTOR BINDING SITE	Ccdc148	ENSMUSG00000036641	ENSEMBL	Cdx1	ENSMUST00000031650	ENSEMBL	N/A	18971253	PAZAR	mm10	1	chr2	58968505	58968755
OREG1456826	Mus musculus	N/A	TRANSCRIPTION FACTOR BINDING SITE	Ccdc148	ENSMUSG00000036641	ENSEMBL	Cdx1	ENSMUST00000031650	ENSEMBL	N/A	18971253	PAZAR	mm8	1	chr2	58783891	58784141
OREG1456826	Mus musculus	N/A	TRANSCRIPTION FACTOR BINDING SITE	Ccdc148	ENSMUSG00000036641	ENSEMBL	Cdx1	ENSMUST00000031650	ENSEMBL	N/A	18971253	PAZAR	mm9	1	chr2	58820916	58821166
OREG1456827	Mus musculus	N/A	TRANSCRIPTION FACTOR BINDING SITE	Ccdc148	ENSMUSG00000036641	ENSEMBL	Cdx1	ENSMUST00000031650	ENSEMBL	N/A	18971253	PAZAR	mm10	1	chr2	59041815	59042065
OREG1456827	Mus musculus	N/A	TRANSCRIPTION FACTOR BINDING SITE	Ccdc148	ENSMUSG00000036641	ENSEMBL	Cdx1	ENSMUST00000031650	ENSEMBL	N/A	18971253	PAZAR	mm8	1	chr2	58856835	58857085
OREG1456827	Mus musculus	N/A	TRANSCRIPTION FACTOR BINDING SITE	Ccdc148	ENSMUSG00000036641	ENSEMBL	Cdx1	ENSMUST00000031650	ENSEMBL	N/A	18971253	PAZAR	mm9	1	chr2	58894226	58894476
OREG1456828	Mus musculus	N/A	TRANSCRIPTION FACTOR BINDING SITE	Ccdc148	ENSMUSG00000036641	ENSEMBL	Cdx1	ENSMUST00000031650	ENSEMBL	N/A	18971253	PAZAR	mm10	1	chr2	59055326	59055576
OREG1456828	Mus musculus	N/A	TRANSCRIPTION FACTOR BINDING SITE	Ccdc148	ENSMUSG00000036641	ENSEMBL	Cdx1	ENSMUST00000031650	ENSEMBL	N/A	18971253	PAZAR	mm8	1	chr2	58870346	58870596
OREG1456828	Mus musculus	N/A	TRANSCRIPTION FACTOR BINDING SITE	Ccdc148	ENSMUSG00000036641	ENSEMBL	Cdx1	ENSMUST00000031650	ENSEMBL	N/A	18971253	PAZAR	mm9	1	chr2	58907564	58907814
OREG1456829	Mus musculus	N/A	TRANSCRIPTION FACTOR BINDING SITE	Ccdc148	ENSMUSG00000036641	ENSEMBL	Cdx1	ENSMUST00000031650	ENSEMBL	N/A	18971253	PAZAR	mm10	1	chr2	59121397	59121647
OREG1456829	Mus musculus	N/A	TRANSCRIPTION FACTOR BINDING SITE	Ccdc148	ENSMUSG00000036641	ENSEMBL	Cdx1	ENSMUST00000031650	ENSEMBL	N/A	18971253	PAZAR	mm8	1	chr2	58922236	58922486
OREG1456829	Mus musculus	N/A	TRANSCRIPTION FACTOR BINDING SITE	Ccdc148	ENSMUSG00000036641	ENSEMBL	Cdx1	ENSMUST00000031650	ENSEMBL	N/A	18971253	PAZAR	mm9	1	chr2	58959454	58959704
OREG1456830	Mus musculus	N/A	TRANSCRIPTION FACTOR BINDING SITE	Gm23501	ENSMUSG00000088369	ENSEMBL	Cdx1	ENSMUST00000031650	ENSEMBL	N/A	18971253	PAZAR	mm10	1	chrX	163105576	163105826
OREG1456830	Mus musculus	N/A	TRANSCRIPTION FACTOR BINDING SITE	Gm23501	ENSMUSG00000088369	ENSEMBL	Cdx1	ENSMUST00000031650	ENSEMBL	N/A	18971253	PAZAR	mm8	1	chrX	158449681	158449931
OREG1456830	Mus musculus	N/A	TRANSCRIPTION FACTOR BINDING SITE	Gm23501	ENSMUSG00000088369	ENSEMBL	Cdx1	ENSMUST00000031650	ENSEMBL	N/A	18971253	PAZAR	mm9	1	chrX	159543508	159543758
OREG1456831	Mus musculus	N/A	TRANSCRIPTION FACTOR BINDING SITE	U6	ENSMUSG00000065696	ENSEMBL	Cdx1	ENSMUST00000031650	ENSEMBL	N/A	18971253	PAZAR	mm10	1	chr10	114958052	114958302
OREG1456831	Mus musculus	N/A	TRANSCRIPTION FACTOR BINDING SITE	U6	ENSMUSG00000065696	ENSEMBL	Cdx1	ENSMUST00000031650	ENSEMBL	N/A	18971253	PAZAR	mm8	1	chr10	114362162	114362412
OREG1456831	Mus musculus	N/A	TRANSCRIPTION FACTOR BINDING SITE	U6	ENSMUSG00000065696	ENSEMBL	Cdx1	ENSMUST00000031650	ENSEMBL	N/A	18971253	PAZAR	mm9	1	chr10	114395108	114395358
OREG1456832	Mus musculus	N/A	TRANSCRIPTION FACTOR BINDING SITE	U6	ENSMUSG00000065696	ENSEMBL	Cdx1	ENSMUST00000031650	ENSEMBL	N/A	18971253	PAZAR	mm10	1	chr10	115030457	115030707
OREG1456832	Mus musculus	N/A	TRANSCRIPTION FACTOR BINDING SITE	U6	ENSMUSG00000065696	ENSEMBL	Cdx1	ENSMUST00000031650	ENSEMBL	N/A	18971253	PAZAR	mm8	1	chr10	114434567	114434817
OREG1456832	Mus musculus	N/A	TRANSCRIPTION FACTOR BINDING SITE	U6	ENSMUSG00000065696	ENSEMBL	Cdx1	ENSMUST00000031650	ENSEMBL	N/A	18971253	PAZAR	mm9	1	chr10	114467513	114467763
OREG1456833	Mus musculus	N/A	TRANSCRIPTION FACTOR BINDING SITE	Gm26173	ENSMUSG00000089041	ENSEMBL	Cdx1	ENSMUST00000031650	ENSEMBL	N/A	18971253	PAZAR	mm10	1	chr14	101259290	101259540
OREG1456833	Mus musculus	N/A	TRANSCRIPTION FACTOR BINDING SITE	Gm26173	ENSMUSG00000089041	ENSEMBL	Cdx1	ENSMUST00000031650	ENSEMBL	N/A	18971253	PAZAR	mm8	1	chr14	100142422	100142672
OREG1456833	Mus musculus	N/A	TRANSCRIPTION FACTOR BINDING SITE	Gm26173	ENSMUSG00000089041	ENSEMBL	Cdx1	ENSMUST00000031650	ENSEMBL	N/A	18971253	PAZAR	mm9	1	chr14	101658507	101658757
OREG1456834	Mus musculus	N/A	TRANSCRIPTION FACTOR BINDING SITE	Gm26173	ENSMUSG00000089041	ENSEMBL	Cdx1	ENSMUST00000031650	ENSEMBL	N/A	18971253	PAZAR	mm10	1	chr14	101290100	101290350
OREG1456834	Mus musculus	N/A	TRANSCRIPTION FACTOR BINDING SITE	Gm26173	ENSMUSG00000089041	ENSEMBL	Cdx1	ENSMUST00000031650	ENSEMBL	N/A	18971253	PAZAR	mm8	1	chr14	100173232	100173482
OREG1456834	Mus musculus	N/A	TRANSCRIPTION FACTOR BINDING SITE	Gm26173	ENSMUSG00000089041	ENSEMBL	Cdx1	ENSMUST00000031650	ENSEMBL	N/A	18971253	PAZAR	mm9	1	chr14	101689317	101689567
OREG1456835	Mus musculus	N/A	TRANSCRIPTION FACTOR BINDING SITE	Gm26173	ENSMUSG00000089041	ENSEMBL	Cdx1	ENSMUST00000031650	ENSEMBL	N/A	18971253	PAZAR	mm10	1	chr14	101316649	101316899
OREG1456835	Mus musculus	N/A	TRANSCRIPTION FACTOR BINDING SITE	Gm26173	ENSMUSG00000089041	ENSEMBL	Cdx1	ENSMUST00000031650	ENSEMBL	N/A	18971253	PAZAR	mm8	1	chr14	100199781	100200031
OREG1456835	Mus musculus	N/A	TRANSCRIPTION FACTOR BINDING SITE	Gm26173	ENSMUSG00000089041	ENSEMBL	Cdx1	ENSMUST00000031650	ENSEMBL	N/A	18971253	PAZAR	mm9	1	chr14	101715866	101716116
OREG1456836	Mus musculus	N/A	TRANSCRIPTION FACTOR BINDING SITE	Gm26173	ENSMUSG00000089041	ENSEMBL	Cdx1	ENSMUST00000031650	ENSEMBL	N/A	18971253	PAZAR	mm10	1	chr14	101332759	101333009
OREG1456836	Mus musculus	N/A	TRANSCRIPTION FACTOR BINDING SITE	Gm26173	ENSMUSG00000089041	ENSEMBL	Cdx1	ENSMUST00000031650	ENSEMBL	N/A	18971253	PAZAR	mm8	1	chr14	100215891	100216141
OREG1456836	Mus musculus	N/A	TRANSCRIPTION FACTOR BINDING SITE	Gm26173	ENSMUSG00000089041	ENSEMBL	Cdx1	ENSMUST00000031650	ENSEMBL	N/A	18971253	PAZAR	mm9	1	chr14	101731976	101732226
OREG1456837	Mus musculus	N/A	TRANSCRIPTION FACTOR BINDING SITE	Zfp277	ENSMUSG00000055917	ENSEMBL	Cdx1	ENSMUST00000031650	ENSEMBL	N/A	18971253	PAZAR	mm10	1	chr12	40336174	40336424
OREG1456837	Mus musculus	N/A	TRANSCRIPTION FACTOR BINDING SITE	Zfp277	ENSMUSG00000055917	ENSEMBL	Cdx1	ENSMUST00000031650	ENSEMBL	N/A	18971253	PAZAR	mm8	1	chr12	40846597	40846847
OREG1456837	Mus musculus	N/A	TRANSCRIPTION FACTOR BINDING SITE	Zfp277	ENSMUSG00000055917	ENSEMBL	Cdx1	ENSMUST00000031650	ENSEMBL	N/A	18971253	PAZAR	mm9	1	chr12	41062761	41063011
OREG1456838	Mus musculus	N/A	TRANSCRIPTION FACTOR BINDING SITE	Zfp277	ENSMUSG00000055917	ENSEMBL	Cdx1	ENSMUST00000031650	ENSEMBL	N/A	18971253	PAZAR	mm10	1	chr12	40361212	40361462
OREG1456838	Mus musculus	N/A	TRANSCRIPTION FACTOR BINDING SITE	Zfp277	ENSMUSG00000055917	ENSEMBL	Cdx1	ENSMUST00000031650	ENSEMBL	N/A	18971253	PAZAR	mm8	1	chr12	40871635	40871885
OREG1456838	Mus musculus	N/A	TRANSCRIPTION FACTOR BINDING SITE	Zfp277	ENSMUSG00000055917	ENSEMBL	Cdx1	ENSMUST00000031650	ENSEMBL	N/A	18971253	PAZAR	mm9	1	chr12	41087799	41088049
OREG1456839	Mus musculus	N/A	TRANSCRIPTION FACTOR BINDING SITE	Zfp277	ENSMUSG00000055917	ENSEMBL	Cdx1	ENSMUST00000031650	ENSEMBL	N/A	18971253	PAZAR	mm10	1	chr12	40420208	40420458
OREG1456839	Mus musculus	N/A	TRANSCRIPTION FACTOR BINDING SITE	Zfp277	ENSMUSG00000055917	ENSEMBL	Cdx1	ENSMUST00000031650	ENSEMBL	N/A	18971253	PAZAR	mm8	1	chr12	40930631	40930881
OREG1456839	Mus musculus	N/A	TRANSCRIPTION FACTOR BINDING SITE	Zfp277	ENSMUSG00000055917	ENSEMBL	Cdx1	ENSMUST00000031650	ENSEMBL	N/A	18971253	PAZAR	mm9	1	chr12	41146795	41147045
OREG1456840	Mus musculus	N/A	TRANSCRIPTION FACTOR BINDING SITE	Mfap1a	ENSMUSG00000068479	ENSEMBL	Cdx1	ENSMUST00000031650	ENSEMBL	N/A	18971253	PAZAR	mm10	1	chr2	121503184	121503434
OREG1456840	Mus musculus	N/A	TRANSCRIPTION FACTOR BINDING SITE	Mfap1a	ENSMUSG00000068479	ENSEMBL	Cdx1	ENSMUST00000031650	ENSEMBL	N/A	18971253	PAZAR	mm8	1	chr2	121194625	121194875
OREG1456840	Mus musculus	N/A	TRANSCRIPTION FACTOR BINDING SITE	Mfap1a	ENSMUSG00000068479	ENSEMBL	Cdx1	ENSMUST00000031650	ENSEMBL	N/A	18971253	PAZAR	mm9	1	chr2	121328920	121329170
OREG1456841	Mus musculus	N/A	TRANSCRIPTION FACTOR BINDING SITE	Defb23	ENSMUSG00000074681	ENSEMBL	Cdx1	ENSMUST00000031650	ENSEMBL	N/A	18971253	PAZAR	mm10	1	chr2	152462554	152462804
OREG1456841	Mus musculus	N/A	TRANSCRIPTION FACTOR BINDING SITE	Defb23	ENSMUSG00000074681	ENSEMBL	Cdx1	ENSMUST00000031650	ENSEMBL	N/A	18971253	PAZAR	mm8	1	chr2	152153995	152154245
OREG1456841	Mus musculus	N/A	TRANSCRIPTION FACTOR BINDING SITE	Defb23	ENSMUSG00000074681	ENSEMBL	Cdx1	ENSMUST00000031650	ENSEMBL	N/A	18971253	PAZAR	mm9	1	chr2	152288290	152288540
OREG1456842	Mus musculus	N/A	TRANSCRIPTION FACTOR BINDING SITE	Gm12285	ENSMUSG00000083052	ENSEMBL	Cdx1	ENSMUST00000031650	ENSEMBL	N/A	18971253	PAZAR	mm10	1	chr11	63218167	63218417
OREG1456842	Mus musculus	N/A	TRANSCRIPTION FACTOR BINDING SITE	Gm12285	ENSMUSG00000083052	ENSEMBL	Cdx1	ENSMUST00000031650	ENSEMBL	N/A	18971253	PAZAR	mm8	1	chr11	63034362	63034612
OREG1456842	Mus musculus	N/A	TRANSCRIPTION FACTOR BINDING SITE	Gm12285	ENSMUSG00000083052	ENSEMBL	Cdx1	ENSMUST00000031650	ENSEMBL	N/A	18971253	PAZAR	mm9	1	chr11	63031669	63031919
OREG1456843	Mus musculus	N/A	TRANSCRIPTION FACTOR BINDING SITE	Gm12285	ENSMUSG00000083052	ENSEMBL	Cdx1	ENSMUST00000031650	ENSEMBL	N/A	18971253	PAZAR	mm10	1	chr11	63220551	63220801
OREG1456843	Mus musculus	N/A	TRANSCRIPTION FACTOR BINDING SITE	Gm12285	ENSMUSG00000083052	ENSEMBL	Cdx1	ENSMUST00000031650	ENSEMBL	N/A	18971253	PAZAR	mm8	1	chr11	63036746	63036996
OREG1456843	Mus musculus	N/A	TRANSCRIPTION FACTOR BINDING SITE	Gm12285	ENSMUSG00000083052	ENSEMBL	Cdx1	ENSMUST00000031650	ENSEMBL	N/A	18971253	PAZAR	mm9	1	chr11	63034053	63034303
OREG1456844	Mus musculus	N/A	TRANSCRIPTION FACTOR BINDING SITE	Gm12285	ENSMUSG00000083052	ENSEMBL	Cdx1	ENSMUST00000031650	ENSEMBL	N/A	18971253	PAZAR	mm10	1	chr11	63240808	63241058
OREG1456844	Mus musculus	N/A	TRANSCRIPTION FACTOR BINDING SITE	Gm12285	ENSMUSG00000083052	ENSEMBL	Cdx1	ENSMUST00000031650	ENSEMBL	N/A	18971253	PAZAR	mm8	1	chr11	63057003	63057253
OREG1456844	Mus musculus	N/A	TRANSCRIPTION FACTOR BINDING SITE	Gm12285	ENSMUSG00000083052	ENSEMBL	Cdx1	ENSMUST00000031650	ENSEMBL	N/A	18971253	PAZAR	mm9	1	chr11	63054310	63054560
OREG1456845	Mus musculus	N/A	TRANSCRIPTION FACTOR BINDING SITE	Gm12285	ENSMUSG00000083052	ENSEMBL	Cdx1	ENSMUST00000031650	ENSEMBL	N/A	18971253	PAZAR	mm10	1	chr11	63263287	63263537
OREG1456845	Mus musculus	N/A	TRANSCRIPTION FACTOR BINDING SITE	Gm12285	ENSMUSG00000083052	ENSEMBL	Cdx1	ENSMUST00000031650	ENSEMBL	N/A	18971253	PAZAR	mm8	1	chr11	63079482	63079732
OREG1456845	Mus musculus	N/A	TRANSCRIPTION FACTOR BINDING SITE	Gm12285	ENSMUSG00000083052	ENSEMBL	Cdx1	ENSMUST00000031650	ENSEMBL	N/A	18971253	PAZAR	mm9	1	chr11	63076789	63077039
OREG1456846	Mus musculus	N/A	TRANSCRIPTION FACTOR BINDING SITE	Gm12285	ENSMUSG00000083052	ENSEMBL	Cdx1	ENSMUST00000031650	ENSEMBL	N/A	18971253	PAZAR	mm10	1	chr11	63272788	63273038
OREG1456846	Mus musculus	N/A	TRANSCRIPTION FACTOR BINDING SITE	Gm12285	ENSMUSG00000083052	ENSEMBL	Cdx1	ENSMUST00000031650	ENSEMBL	N/A	18971253	PAZAR	mm8	1	chr11	63088983	63089233
OREG1456846	Mus musculus	N/A	TRANSCRIPTION FACTOR BINDING SITE	Gm12285	ENSMUSG00000083052	ENSEMBL	Cdx1	ENSMUST00000031650	ENSEMBL	N/A	18971253	PAZAR	mm9	1	chr11	63086290	63086540
OREG1456847	Mus musculus	N/A	TRANSCRIPTION FACTOR BINDING SITE	Gm24632	ENSMUSG00000084719	ENSEMBL	Cdx1	ENSMUST00000031650	ENSEMBL	N/A	18971253	PAZAR	mm10	1	chr18	3912935	3913185
OREG1456847	Mus musculus	N/A	TRANSCRIPTION FACTOR BINDING SITE	Gm24632	ENSMUSG00000084719	ENSEMBL	Cdx1	ENSMUST00000031650	ENSEMBL	N/A	18971253	PAZAR	mm8	1	chr18	3912933	3913183
OREG1456847	Mus musculus	N/A	TRANSCRIPTION FACTOR BINDING SITE	Gm24632	ENSMUSG00000084719	ENSEMBL	Cdx1	ENSMUST00000031650	ENSEMBL	N/A	18971253	PAZAR	mm9	1	chr18	3912933	3913183
OREG1456848	Mus musculus	N/A	TRANSCRIPTION FACTOR BINDING SITE	Gm24632	ENSMUSG00000084719	ENSEMBL	Cdx1	ENSMUST00000031650	ENSEMBL	N/A	18971253	PAZAR	mm10	1	chr18	3968719	3968969
OREG1456848	Mus musculus	N/A	TRANSCRIPTION FACTOR BINDING SITE	Gm24632	ENSMUSG00000084719	ENSEMBL	Cdx1	ENSMUST00000031650	ENSEMBL	N/A	18971253	PAZAR	mm8	1	chr18	3968717	3968967
OREG1456848	Mus musculus	N/A	TRANSCRIPTION FACTOR BINDING SITE	Gm24632	ENSMUSG00000084719	ENSEMBL	Cdx1	ENSMUST00000031650	ENSEMBL	N/A	18971253	PAZAR	mm9	1	chr18	3968717	3968967
OREG1456849	Mus musculus	N/A	TRANSCRIPTION FACTOR BINDING SITE	Gm24632	ENSMUSG00000084719	ENSEMBL	Cdx1	ENSMUST00000031650	ENSEMBL	N/A	18971253	PAZAR	mm10	1	chr18	4003318	4003568
OREG1456849	Mus musculus	N/A	TRANSCRIPTION FACTOR BINDING SITE	Gm24632	ENSMUSG00000084719	ENSEMBL	Cdx1	ENSMUST00000031650	ENSEMBL	N/A	18971253	PAZAR	mm8	1	chr18	4003316	4003566
OREG1456849	Mus musculus	N/A	TRANSCRIPTION FACTOR BINDING SITE	Gm24632	ENSMUSG00000084719	ENSEMBL	Cdx1	ENSMUST00000031650	ENSEMBL	N/A	18971253	PAZAR	mm9	1	chr18	4003316	4003566
OREG1456850	Mus musculus	N/A	TRANSCRIPTION FACTOR BINDING SITE	Rrh	ENSMUSG00000028012	ENSEMBL	Cdx1	ENSMUST00000031650	ENSEMBL	N/A	18971253	PAZAR	mm10	1	chr3	129794132	129794382
OREG1456850	Mus musculus	N/A	TRANSCRIPTION FACTOR BINDING SITE	Rrh	ENSMUSG00000028012	ENSEMBL	Cdx1	ENSMUST00000031650	ENSEMBL	N/A	18971253	PAZAR	mm8	1	chr3	129786154	129786404
OREG1456850	Mus musculus	N/A	TRANSCRIPTION FACTOR BINDING SITE	Rrh	ENSMUSG00000028012	ENSEMBL	Cdx1	ENSMUST00000031650	ENSEMBL	N/A	18971253	PAZAR	mm9	1	chr3	129497050	129497300
OREG1456851	Mus musculus	N/A	TRANSCRIPTION FACTOR BINDING SITE	Ppp2r5c	ENSMUSG00000017843	ENSEMBL	Cdx1	ENSMUST00000031650	ENSEMBL	N/A	18971253	PAZAR	mm10	1	chr12	110408433	110408683
OREG1456851	Mus musculus	N/A	TRANSCRIPTION FACTOR BINDING SITE	Ppp2r5c	ENSMUSG00000017843	ENSEMBL	Cdx1	ENSMUST00000031650	ENSEMBL	N/A	18971253	PAZAR	mm8	1	chr12	110856240	110856490
OREG1456851	Mus musculus	N/A	TRANSCRIPTION FACTOR BINDING SITE	Ppp2r5c	ENSMUSG00000017843	ENSEMBL	Cdx1	ENSMUST00000031650	ENSEMBL	N/A	18971253	PAZAR	mm9	1	chr12	111646643	111646893
OREG1456852	Mus musculus	N/A	TRANSCRIPTION FACTOR BINDING SITE	Dnmt1	ENSMUSG00000004099	ENSEMBL	Cdx1	ENSMUST00000031650	ENSEMBL	N/A	18971253	PAZAR	mm10	1	chr9	20915268	20915518
OREG1456852	Mus musculus	N/A	TRANSCRIPTION FACTOR BINDING SITE	Dnmt1	ENSMUSG00000004099	ENSEMBL	Cdx1	ENSMUST00000031650	ENSEMBL	N/A	18971253	PAZAR	mm8	1	chr9	20665670	20665920
OREG1456852	Mus musculus	N/A	TRANSCRIPTION FACTOR BINDING SITE	Dnmt1	ENSMUSG00000004099	ENSEMBL	Cdx1	ENSMUST00000031650	ENSEMBL	N/A	18971253	PAZAR	mm9	1	chr9	20719712	20719962
OREG1456853	Mus musculus	N/A	TRANSCRIPTION FACTOR BINDING SITE	Zfp445	ENSMUSG00000047036	ENSEMBL	Cdx1	ENSMUST00000031650	ENSEMBL	N/A	18971253	PAZAR	mm10	1	chr9	122863390	122863640
OREG1456853	Mus musculus	N/A	TRANSCRIPTION FACTOR BINDING SITE	Zfp445	ENSMUSG00000047036	ENSEMBL	Cdx1	ENSMUST00000031650	ENSEMBL	N/A	18971253	PAZAR	mm8	1	chr9	122712088	122712338
OREG1456853	Mus musculus	N/A	TRANSCRIPTION FACTOR BINDING SITE	Zfp445	ENSMUSG00000047036	ENSEMBL	Cdx1	ENSMUST00000031650	ENSEMBL	N/A	18971253	PAZAR	mm9	1	chr9	122772508	122772758
OREG1456854	Mus musculus	N/A	TRANSCRIPTION FACTOR BINDING SITE	Cyth4	ENSMUSG00000018008	ENSEMBL	Cdx1	ENSMUST00000031650	ENSEMBL	N/A	18971253	PAZAR	mm10	1	chr15	78615822	78616072
OREG1456854	Mus musculus	N/A	TRANSCRIPTION FACTOR BINDING SITE	Cyth4	ENSMUSG00000018008	ENSEMBL	Cdx1	ENSMUST00000031650	ENSEMBL	N/A	18971253	PAZAR	mm8	1	chr15	78443077	78443327
OREG1456854	Mus musculus	N/A	TRANSCRIPTION FACTOR BINDING SITE	Cyth4	ENSMUSG00000018008	ENSEMBL	Cdx1	ENSMUST00000031650	ENSEMBL	N/A	18971253	PAZAR	mm9	1	chr15	78446252	78446502
OREG1456855	Mus musculus	N/A	TRANSCRIPTION FACTOR BINDING SITE	Cyth4	ENSMUSG00000018008	ENSEMBL	Cdx1	ENSMUST00000031650	ENSEMBL	N/A	18971253	PAZAR	mm10	1	chr15	78641460	78641710
OREG1456855	Mus musculus	N/A	TRANSCRIPTION FACTOR BINDING SITE	Cyth4	ENSMUSG00000018008	ENSEMBL	Cdx1	ENSMUST00000031650	ENSEMBL	N/A	18971253	PAZAR	mm8	1	chr15	78468715	78468965
OREG1456855	Mus musculus	N/A	TRANSCRIPTION FACTOR BINDING SITE	Cyth4	ENSMUSG00000018008	ENSEMBL	Cdx1	ENSMUST00000031650	ENSEMBL	N/A	18971253	PAZAR	mm9	1	chr15	78471890	78472140
OREG1456856	Mus musculus	N/A	TRANSCRIPTION FACTOR BINDING SITE	Cadm3	ENSMUSG00000005338	ENSEMBL	Cdx1	ENSMUST00000031650	ENSEMBL	N/A	18971253	PAZAR	mm10	1	chr1	173347474	173347724
OREG1456856	Mus musculus	N/A	TRANSCRIPTION FACTOR BINDING SITE	Cadm3	ENSMUSG00000005338	ENSEMBL	Cdx1	ENSMUST00000031650	ENSEMBL	N/A	18971253	PAZAR	mm8	1	chr1	175184149	175184399
OREG1456856	Mus musculus	N/A	TRANSCRIPTION FACTOR BINDING SITE	Cadm3	ENSMUSG00000005338	ENSEMBL	Cdx1	ENSMUST00000031650	ENSEMBL	N/A	18971253	PAZAR	mm9	1	chr1	175277605	175277855
OREG1456857	Mus musculus	N/A	TRANSCRIPTION FACTOR BINDING SITE	OLFR723	ENSMUSG00000090343	ENSEMBL	Cdx1	ENSMUST00000031650	ENSEMBL	N/A	18971253	PAZAR	mm10	1	chr14	49932742	49932992
OREG1456857	Mus musculus	N/A	TRANSCRIPTION FACTOR BINDING SITE	OLFR723	ENSMUSG00000090343	ENSEMBL	Cdx1	ENSMUST00000031650	ENSEMBL	N/A	18971253	PAZAR	mm8	1	chr14	48854693	48854943
OREG1456857	Mus musculus	N/A	TRANSCRIPTION FACTOR BINDING SITE	OLFR723	ENSMUSG00000090343	ENSEMBL	Cdx1	ENSMUST00000031650	ENSEMBL	N/A	18971253	PAZAR	mm9	1	chr14	50552417	50552667
OREG1456858	Mus musculus	N/A	TRANSCRIPTION FACTOR BINDING SITE	Ccdc171	ENSMUSG00000052407	ENSEMBL	Cdx1	ENSMUST00000031650	ENSEMBL	N/A	18971253	PAZAR	mm10	1	chr4	83523539	83523789
OREG1456858	Mus musculus	N/A	TRANSCRIPTION FACTOR BINDING SITE	Ccdc171	ENSMUSG00000052407	ENSEMBL	Cdx1	ENSMUST00000031650	ENSEMBL	N/A	18971253	PAZAR	mm8	1	chr4	82994770	82995020
OREG1456858	Mus musculus	N/A	TRANSCRIPTION FACTOR BINDING SITE	Ccdc171	ENSMUSG00000052407	ENSEMBL	Cdx1	ENSMUST00000031650	ENSEMBL	N/A	18971253	PAZAR	mm9	1	chr4	83169443	83169693
OREG1456859	Mus musculus	N/A	TRANSCRIPTION FACTOR BINDING SITE	Ccdc171	ENSMUSG00000052407	ENSEMBL	Cdx1	ENSMUST00000031650	ENSEMBL	N/A	18971253	PAZAR	mm10	1	chr4	83529286	83529536
OREG1456859	Mus musculus	N/A	TRANSCRIPTION FACTOR BINDING SITE	Ccdc171	ENSMUSG00000052407	ENSEMBL	Cdx1	ENSMUST00000031650	ENSEMBL	N/A	18971253	PAZAR	mm8	1	chr4	83000517	83000767
OREG1456859	Mus musculus	N/A	TRANSCRIPTION FACTOR BINDING SITE	Ccdc171	ENSMUSG00000052407	ENSEMBL	Cdx1	ENSMUST00000031650	ENSEMBL	N/A	18971253	PAZAR	mm9	1	chr4	83175190	83175440
OREG1456860	Mus musculus	N/A	TRANSCRIPTION FACTOR BINDING SITE	Ccdc171	ENSMUSG00000052407	ENSEMBL	Cdx1	ENSMUST00000031650	ENSEMBL	N/A	18971253	PAZAR	mm10	1	chr4	83533906	83534156
OREG1456860	Mus musculus	N/A	TRANSCRIPTION FACTOR BINDING SITE	Ccdc171	ENSMUSG00000052407	ENSEMBL	Cdx1	ENSMUST00000031650	ENSEMBL	N/A	18971253	PAZAR	mm8	1	chr4	83005137	83005387
OREG1456860	Mus musculus	N/A	TRANSCRIPTION FACTOR BINDING SITE	Ccdc171	ENSMUSG00000052407	ENSEMBL	Cdx1	ENSMUST00000031650	ENSEMBL	N/A	18971253	PAZAR	mm9	1	chr4	83179810	83180060
OREG1456861	Mus musculus	N/A	TRANSCRIPTION FACTOR BINDING SITE	Ccdc171	ENSMUSG00000052407	ENSEMBL	Cdx1	ENSMUST00000031650	ENSEMBL	N/A	18971253	PAZAR	mm10	1	chr4	83567295	83567545
OREG1456861	Mus musculus	N/A	TRANSCRIPTION FACTOR BINDING SITE	Ccdc171	ENSMUSG00000052407	ENSEMBL	Cdx1	ENSMUST00000031650	ENSEMBL	N/A	18971253	PAZAR	mm8	1	chr4	83038526	83038776
OREG1456861	Mus musculus	N/A	TRANSCRIPTION FACTOR BINDING SITE	Ccdc171	ENSMUSG00000052407	ENSEMBL	Cdx1	ENSMUST00000031650	ENSEMBL	N/A	18971253	PAZAR	mm9	1	chr4	83213199	83213449
OREG1456862	Mus musculus	N/A	TRANSCRIPTION FACTOR BINDING SITE	Ccdc171	ENSMUSG00000052407	ENSEMBL	Cdx1	ENSMUST00000031650	ENSEMBL	N/A	18971253	PAZAR	mm10	1	chr4	83738522	83738772
OREG1456862	Mus musculus	N/A	TRANSCRIPTION FACTOR BINDING SITE	Ccdc171	ENSMUSG00000052407	ENSEMBL	Cdx1	ENSMUST00000031650	ENSEMBL	N/A	18971253	PAZAR	mm8	1	chr4	83209753	83210003
OREG1456862	Mus musculus	N/A	TRANSCRIPTION FACTOR BINDING SITE	Ccdc171	ENSMUSG00000052407	ENSEMBL	Cdx1	ENSMUST00000031650	ENSEMBL	N/A	18971253	PAZAR	mm9	1	chr4	83384426	83384676
OREG1456863	Mus musculus	N/A	TRANSCRIPTION FACTOR BINDING SITE	Ccdc171	ENSMUSG00000052407	ENSEMBL	Cdx1	ENSMUST00000031650	ENSEMBL	N/A	18971253	PAZAR	mm10	1	chr4	83739697	83739947
OREG1456863	Mus musculus	N/A	TRANSCRIPTION FACTOR BINDING SITE	Ccdc171	ENSMUSG00000052407	ENSEMBL	Cdx1	ENSMUST00000031650	ENSEMBL	N/A	18971253	PAZAR	mm8	1	chr4	83210928	83211178
OREG1456863	Mus musculus	N/A	TRANSCRIPTION FACTOR BINDING SITE	Ccdc171	ENSMUSG00000052407	ENSEMBL	Cdx1	ENSMUST00000031650	ENSEMBL	N/A	18971253	PAZAR	mm9	1	chr4	83385601	83385851
OREG1456864	Mus musculus	N/A	TRANSCRIPTION FACTOR BINDING SITE	Ccdc171	ENSMUSG00000052407	ENSEMBL	Cdx1	ENSMUST00000031650	ENSEMBL	N/A	18971253	PAZAR	mm10	1	chr4	83802471	83802721
OREG1456864	Mus musculus	N/A	TRANSCRIPTION FACTOR BINDING SITE	Ccdc171	ENSMUSG00000052407	ENSEMBL	Cdx1	ENSMUST00000031650	ENSEMBL	N/A	18971253	PAZAR	mm8	1	chr4	83273702	83273952
OREG1456864	Mus musculus	N/A	TRANSCRIPTION FACTOR BINDING SITE	Ccdc171	ENSMUSG00000052407	ENSEMBL	Cdx1	ENSMUST00000031650	ENSEMBL	N/A	18971253	PAZAR	mm9	1	chr4	83448375	83448625
OREG1456865	Mus musculus	N/A	TRANSCRIPTION FACTOR BINDING SITE	OLFR5	ENSMUSG00000066844	ENSEMBL	Cdx1	ENSMUST00000031650	ENSEMBL	N/A	18971253	PAZAR	mm10	1	chr7	6479159	6479409
OREG1456865	Mus musculus	N/A	TRANSCRIPTION FACTOR BINDING SITE	OLFR5	ENSMUSG00000066844	ENSEMBL	Cdx1	ENSMUST00000031650	ENSEMBL	N/A	18971253	PAZAR	mm8	1	chr7	6083244	6083494
OREG1456865	Mus musculus	N/A	TRANSCRIPTION FACTOR BINDING SITE	OLFR5	ENSMUSG00000066844	ENSEMBL	Cdx1	ENSMUST00000031650	ENSEMBL	N/A	18971253	PAZAR	mm9	1	chr7	6431870	6432120
OREG1456866	Mus musculus	N/A	TRANSCRIPTION FACTOR BINDING SITE	Gm13321	ENSMUSG00000083547	ENSEMBL	Cdx1	ENSMUST00000031650	ENSEMBL	N/A	18971253	PAZAR	mm10	1	chr2	12431039	12431289
OREG1456866	Mus musculus	N/A	TRANSCRIPTION FACTOR BINDING SITE	Gm13321	ENSMUSG00000083547	ENSEMBL	Cdx1	ENSMUST00000031650	ENSEMBL	N/A	18971253	PAZAR	mm8	1	chr2	12348892	12349142
OREG1456866	Mus musculus	N/A	TRANSCRIPTION FACTOR BINDING SITE	Gm13321	ENSMUSG00000083547	ENSEMBL	Cdx1	ENSMUST00000031650	ENSEMBL	N/A	18971253	PAZAR	mm9	1	chr2	12352666	12352916
OREG1456867	Mus musculus	N/A	TRANSCRIPTION FACTOR BINDING SITE	Gm13321	ENSMUSG00000083547	ENSEMBL	Cdx1	ENSMUST00000031650	ENSEMBL	N/A	18971253	PAZAR	mm10	1	chr2	12453792	12454042
OREG1456867	Mus musculus	N/A	TRANSCRIPTION FACTOR BINDING SITE	Gm13321	ENSMUSG00000083547	ENSEMBL	Cdx1	ENSMUST00000031650	ENSEMBL	N/A	18971253	PAZAR	mm8	1	chr2	12371645	12371895
OREG1456867	Mus musculus	N/A	TRANSCRIPTION FACTOR BINDING SITE	Gm13321	ENSMUSG00000083547	ENSEMBL	Cdx1	ENSMUST00000031650	ENSEMBL	N/A	18971253	PAZAR	mm9	1	chr2	12375419	12375669
OREG1456868	Mus musculus	N/A	TRANSCRIPTION FACTOR BINDING SITE	Gm13321	ENSMUSG00000083547	ENSEMBL	Cdx1	ENSMUST00000031650	ENSEMBL	N/A	18971253	PAZAR	mm10	1	chr2	12553152	12553402
OREG1456868	Mus musculus	N/A	TRANSCRIPTION FACTOR BINDING SITE	Gm13321	ENSMUSG00000083547	ENSEMBL	Cdx1	ENSMUST00000031650	ENSEMBL	N/A	18971253	PAZAR	mm8	1	chr2	12471005	12471255
OREG1456868	Mus musculus	N/A	TRANSCRIPTION FACTOR BINDING SITE	Gm13321	ENSMUSG00000083547	ENSEMBL	Cdx1	ENSMUST00000031650	ENSEMBL	N/A	18971253	PAZAR	mm9	1	chr2	12474779	12475029
OREG1456869	Mus musculus	N/A	TRANSCRIPTION FACTOR BINDING SITE	Ctage5	ENSMUSG00000021000	ENSEMBL	Cdx1	ENSMUST00000031650	ENSEMBL	N/A	18971253	PAZAR	mm10	1	chr12	59166543	59166793
OREG1456869	Mus musculus	N/A	TRANSCRIPTION FACTOR BINDING SITE	Ctage5	ENSMUSG00000021000	ENSEMBL	Cdx1	ENSMUST00000031650	ENSEMBL	N/A	18971253	PAZAR	mm8	1	chr12	60084555	60084805
OREG1456869	Mus musculus	N/A	TRANSCRIPTION FACTOR BINDING SITE	Ctage5	ENSMUSG00000021000	ENSEMBL	Cdx1	ENSMUST00000031650	ENSEMBL	N/A	18971253	PAZAR	mm9	1	chr12	60267530	60267780
OREG1456870	Mus musculus	N/A	TRANSCRIPTION FACTOR BINDING SITE	OLFR1280	ENSMUSG00000068645	ENSEMBL	Cdx1	ENSMUST00000031650	ENSEMBL	N/A	18971253	PAZAR	mm10	1	chr2	111309609	111309859
OREG1456870	Mus musculus	N/A	TRANSCRIPTION FACTOR BINDING SITE	OLFR1280	ENSMUSG00000068645	ENSEMBL	Cdx1	ENSMUST00000031650	ENSEMBL	N/A	18971253	PAZAR	mm8	1	chr2	111110448	111110698
OREG1456870	Mus musculus	N/A	TRANSCRIPTION FACTOR BINDING SITE	OLFR1280	ENSMUSG00000068645	ENSEMBL	Cdx1	ENSMUST00000031650	ENSEMBL	N/A	18971253	PAZAR	mm9	1	chr2	111149766	111150016
OREG1456871	Mus musculus	N/A	TRANSCRIPTION FACTOR BINDING SITE	Gm12596	ENSMUSG00000086952	ENSEMBL	Cdx1	ENSMUST00000031650	ENSEMBL	N/A	18971253	PAZAR	mm10	1	chr4	59257897	59258147
OREG1456871	Mus musculus	N/A	TRANSCRIPTION FACTOR BINDING SITE	Gm12596	ENSMUSG00000086952	ENSEMBL	Cdx1	ENSMUST00000031650	ENSEMBL	N/A	18971253	PAZAR	mm8	1	chr4	59351951	59352201
OREG1456871	Mus musculus	N/A	TRANSCRIPTION FACTOR BINDING SITE	Gm12596	ENSMUSG00000086952	ENSEMBL	Cdx1	ENSMUST00000031650	ENSEMBL	N/A	18971253	PAZAR	mm9	1	chr4	59270769	59271019
OREG1456872	Mus musculus	N/A	TRANSCRIPTION FACTOR BINDING SITE	Htr3a	ENSMUSG00000032269	ENSEMBL	Cdx1	ENSMUST00000031650	ENSEMBL	N/A	18971253	PAZAR	mm10	1	chr9	48894027	48894277
OREG1456872	Mus musculus	N/A	TRANSCRIPTION FACTOR BINDING SITE	Htr3a	ENSMUSG00000032269	ENSEMBL	Cdx1	ENSMUST00000031650	ENSEMBL	N/A	18971253	PAZAR	mm8	1	chr9	48645958	48646208
OREG1456872	Mus musculus	N/A	TRANSCRIPTION FACTOR BINDING SITE	Htr3a	ENSMUSG00000032269	ENSEMBL	Cdx1	ENSMUST00000031650	ENSEMBL	N/A	18971253	PAZAR	mm9	1	chr9	48702132	48702382
OREG1456873	Mus musculus	N/A	TRANSCRIPTION FACTOR BINDING SITE	Acer3	ENSMUSG00000030760	ENSEMBL	Cdx1	ENSMUST00000031650	ENSEMBL	N/A	18971253	PAZAR	mm10	1	chr7	98226252	98226502
OREG1456873	Mus musculus	N/A	TRANSCRIPTION FACTOR BINDING SITE	Acer3	ENSMUSG00000030760	ENSEMBL	Cdx1	ENSMUST00000031650	ENSEMBL	N/A	18971253	PAZAR	mm8	1	chr7	98101444	98101694
OREG1456873	Mus musculus	N/A	TRANSCRIPTION FACTOR BINDING SITE	Acer3	ENSMUSG00000030760	ENSEMBL	Cdx1	ENSMUST00000031650	ENSEMBL	N/A	18971253	PAZAR	mm9	1	chr7	105374762	105375012
OREG1456874	Mus musculus	N/A	TRANSCRIPTION FACTOR BINDING SITE	Acer3	ENSMUSG00000030760	ENSEMBL	Cdx1	ENSMUST00000031650	ENSEMBL	N/A	18971253	PAZAR	mm10	1	chr7	98247946	98248196
OREG1456874	Mus musculus	N/A	TRANSCRIPTION FACTOR BINDING SITE	Acer3	ENSMUSG00000030760	ENSEMBL	Cdx1	ENSMUST00000031650	ENSEMBL	N/A	18971253	PAZAR	mm8	1	chr7	98123138	98123388
OREG1456874	Mus musculus	N/A	TRANSCRIPTION FACTOR BINDING SITE	Acer3	ENSMUSG00000030760	ENSEMBL	Cdx1	ENSMUST00000031650	ENSEMBL	N/A	18971253	PAZAR	mm9	1	chr7	105396456	105396706
OREG1456875	Mus musculus	N/A	TRANSCRIPTION FACTOR BINDING SITE	Acer3	ENSMUSG00000030760	ENSEMBL	Cdx1	ENSMUST00000031650	ENSEMBL	N/A	18971253	PAZAR	mm10	1	chr7	98301607	98301857
OREG1456875	Mus musculus	N/A	TRANSCRIPTION FACTOR BINDING SITE	Acer3	ENSMUSG00000030760	ENSEMBL	Cdx1	ENSMUST00000031650	ENSEMBL	N/A	18971253	PAZAR	mm8	1	chr7	98176799	98177049
OREG1456875	Mus musculus	N/A	TRANSCRIPTION FACTOR BINDING SITE	Acer3	ENSMUSG00000030760	ENSEMBL	Cdx1	ENSMUST00000031650	ENSEMBL	N/A	18971253	PAZAR	mm9	1	chr7	105450117	105450367
OREG1456876	Mus musculus	N/A	TRANSCRIPTION FACTOR BINDING SITE	Ercc6	ENSMUSG00000054051	ENSEMBL	Cdx1	ENSMUST00000031650	ENSEMBL	N/A	18971253	PAZAR	mm10	1	chr14	32521805	32522055
OREG1456876	Mus musculus	N/A	TRANSCRIPTION FACTOR BINDING SITE	Ercc6	ENSMUSG00000054051	ENSEMBL	Cdx1	ENSMUST00000031650	ENSEMBL	N/A	18971253	PAZAR	mm8	1	chr14	31350814	31351064
OREG1456876	Mus musculus	N/A	TRANSCRIPTION FACTOR BINDING SITE	Ercc6	ENSMUSG00000054051	ENSEMBL	Cdx1	ENSMUST00000031650	ENSEMBL	N/A	18971253	PAZAR	mm9	1	chr14	33334991	33335241
OREG1456877	Mus musculus	N/A	TRANSCRIPTION FACTOR BINDING SITE	Ercc6	ENSMUSG00000054051	ENSEMBL	Cdx1	ENSMUST00000031650	ENSEMBL	N/A	18971253	PAZAR	mm10	1	chr14	32527892	32528142
OREG1456877	Mus musculus	N/A	TRANSCRIPTION FACTOR BINDING SITE	Ercc6	ENSMUSG00000054051	ENSEMBL	Cdx1	ENSMUST00000031650	ENSEMBL	N/A	18971253	PAZAR	mm8	1	chr14	31356901	31357151
OREG1456877	Mus musculus	N/A	TRANSCRIPTION FACTOR BINDING SITE	Ercc6	ENSMUSG00000054051	ENSEMBL	Cdx1	ENSMUST00000031650	ENSEMBL	N/A	18971253	PAZAR	mm9	1	chr14	33341078	33341328
OREG1456878	Mus musculus	N/A	TRANSCRIPTION FACTOR BINDING SITE	Ercc6	ENSMUSG00000054051	ENSEMBL	Cdx1	ENSMUST00000031650	ENSEMBL	N/A	18971253	PAZAR	mm10	1	chr14	32549423	32549673
OREG1456878	Mus musculus	N/A	TRANSCRIPTION FACTOR BINDING SITE	Ercc6	ENSMUSG00000054051	ENSEMBL	Cdx1	ENSMUST00000031650	ENSEMBL	N/A	18971253	PAZAR	mm8	1	chr14	31378432	31378682
OREG1456878	Mus musculus	N/A	TRANSCRIPTION FACTOR BINDING SITE	Ercc6	ENSMUSG00000054051	ENSEMBL	Cdx1	ENSMUST00000031650	ENSEMBL	N/A	18971253	PAZAR	mm9	1	chr14	33362609	33362859
OREG1456879	Mus musculus	N/A	TRANSCRIPTION FACTOR BINDING SITE	1700009P17Rik	ENSMUSG00000026649	ENSEMBL	Cdx1	ENSMUST00000031650	ENSEMBL	N/A	18971253	PAZAR	mm10	1	chr1	171119788	171120038
OREG1456879	Mus musculus	N/A	TRANSCRIPTION FACTOR BINDING SITE	1700009P17Rik	ENSMUSG00000026649	ENSEMBL	Cdx1	ENSMUST00000031650	ENSEMBL	N/A	18971253	PAZAR	mm8	1	chr1	172956463	172956713
OREG1456879	Mus musculus	N/A	TRANSCRIPTION FACTOR BINDING SITE	1700009P17Rik	ENSMUSG00000026649	ENSEMBL	Cdx1	ENSMUST00000031650	ENSEMBL	N/A	18971253	PAZAR	mm9	1	chr1	173049919	173050169
OREG1456880	Mus musculus	N/A	TRANSCRIPTION FACTOR BINDING SITE	Kcnv2	ENSMUSG00000047298	ENSEMBL	Cdx1	ENSMUST00000031650	ENSEMBL	N/A	18971253	PAZAR	mm10	1	chr19	27285569	27285819
OREG1456880	Mus musculus	N/A	TRANSCRIPTION FACTOR BINDING SITE	Kcnv2	ENSMUSG00000047298	ENSEMBL	Cdx1	ENSMUST00000031650	ENSEMBL	N/A	18971253	PAZAR	mm8	1	chr19	27352666	27352916
OREG1456880	Mus musculus	N/A	TRANSCRIPTION FACTOR BINDING SITE	Kcnv2	ENSMUSG00000047298	ENSEMBL	Cdx1	ENSMUST00000031650	ENSEMBL	N/A	18971253	PAZAR	mm9	1	chr19	27360059	27360309
OREG1456881	Mus musculus	N/A	TRANSCRIPTION FACTOR BINDING SITE	Kcnv2	ENSMUSG00000047298	ENSEMBL	Cdx1	ENSMUST00000031650	ENSEMBL	N/A	18971253	PAZAR	mm10	1	chr19	27316882	27317132
OREG1456881	Mus musculus	N/A	TRANSCRIPTION FACTOR BINDING SITE	Kcnv2	ENSMUSG00000047298	ENSEMBL	Cdx1	ENSMUST00000031650	ENSEMBL	N/A	18971253	PAZAR	mm8	1	chr19	27383979	27384229
OREG1456881	Mus musculus	N/A	TRANSCRIPTION FACTOR BINDING SITE	Kcnv2	ENSMUSG00000047298	ENSEMBL	Cdx1	ENSMUST00000031650	ENSEMBL	N/A	18971253	PAZAR	mm9	1	chr19	27391372	27391622
OREG1456882	Mus musculus	N/A	TRANSCRIPTION FACTOR BINDING SITE	Ghitm	ENSMUSG00000041028	ENSEMBL	Cdx1	ENSMUST00000031650	ENSEMBL	N/A	18971253	PAZAR	mm10	1	chr14	37119881	37120131
OREG1456882	Mus musculus	N/A	TRANSCRIPTION FACTOR BINDING SITE	Ghitm	ENSMUSG00000041028	ENSEMBL	Cdx1	ENSMUST00000031650	ENSEMBL	N/A	18971253	PAZAR	mm8	1	chr14	36031621	36031871
OREG1456882	Mus musculus	N/A	TRANSCRIPTION FACTOR BINDING SITE	Ghitm	ENSMUSG00000041028	ENSEMBL	Cdx1	ENSMUST00000031650	ENSEMBL	N/A	18971253	PAZAR	mm9	1	chr14	37933067	37933317
OREG1456883	Mus musculus	N/A	TRANSCRIPTION FACTOR BINDING SITE	Ghitm	ENSMUSG00000041028	ENSEMBL	Cdx1	ENSMUST00000031650	ENSEMBL	N/A	18971253	PAZAR	mm10	1	chr14	37123295	37123545
OREG1456883	Mus musculus	N/A	TRANSCRIPTION FACTOR BINDING SITE	Ghitm	ENSMUSG00000041028	ENSEMBL	Cdx1	ENSMUST00000031650	ENSEMBL	N/A	18971253	PAZAR	mm8	1	chr14	36035035	36035285
OREG1456883	Mus musculus	N/A	TRANSCRIPTION FACTOR BINDING SITE	Ghitm	ENSMUSG00000041028	ENSEMBL	Cdx1	ENSMUST00000031650	ENSEMBL	N/A	18971253	PAZAR	mm9	1	chr14	37936481	37936731
OREG1456884	Mus musculus	N/A	TRANSCRIPTION FACTOR BINDING SITE	Ghitm	ENSMUSG00000041028	ENSEMBL	Cdx1	ENSMUST00000031650	ENSEMBL	N/A	18971253	PAZAR	mm10	1	chr14	37138389	37138639
OREG1456884	Mus musculus	N/A	TRANSCRIPTION FACTOR BINDING SITE	Ghitm	ENSMUSG00000041028	ENSEMBL	Cdx1	ENSMUST00000031650	ENSEMBL	N/A	18971253	PAZAR	mm8	1	chr14	36050129	36050379
OREG1456884	Mus musculus	N/A	TRANSCRIPTION FACTOR BINDING SITE	Ghitm	ENSMUSG00000041028	ENSEMBL	Cdx1	ENSMUST00000031650	ENSEMBL	N/A	18971253	PAZAR	mm9	1	chr14	37951575	37951825
OREG1456885	Mus musculus	N/A	TRANSCRIPTION FACTOR BINDING SITE	Prrt4	ENSMUSG00000079654	ENSEMBL	Cdx1	ENSMUST00000031650	ENSEMBL	N/A	18971253	PAZAR	mm10	1	chr6	29172310	29172560
OREG1456885	Mus musculus	N/A	TRANSCRIPTION FACTOR BINDING SITE	Prrt4	ENSMUSG00000079654	ENSEMBL	Cdx1	ENSMUST00000031650	ENSEMBL	N/A	18971253	PAZAR	mm8	1	chr6	29122320	29122570
OREG1456885	Mus musculus	N/A	TRANSCRIPTION FACTOR BINDING SITE	Prrt4	ENSMUSG00000079654	ENSEMBL	Cdx1	ENSMUST00000031650	ENSEMBL	N/A	18971253	PAZAR	mm9	1	chr6	29122310	29122560
OREG1456886	Mus musculus	N/A	TRANSCRIPTION FACTOR BINDING SITE	Prrt4	ENSMUSG00000079654	ENSEMBL	Cdx1	ENSMUST00000031650	ENSEMBL	N/A	18971253	PAZAR	mm10	1	chr6	29185210	29185460
OREG1456886	Mus musculus	N/A	TRANSCRIPTION FACTOR BINDING SITE	Prrt4	ENSMUSG00000079654	ENSEMBL	Cdx1	ENSMUST00000031650	ENSEMBL	N/A	18971253	PAZAR	mm8	1	chr6	29135220	29135470
OREG1456886	Mus musculus	N/A	TRANSCRIPTION FACTOR BINDING SITE	Prrt4	ENSMUSG00000079654	ENSEMBL	Cdx1	ENSMUST00000031650	ENSEMBL	N/A	18971253	PAZAR	mm9	1	chr6	29135210	29135460
OREG1456887	Mus musculus	N/A	TRANSCRIPTION FACTOR BINDING SITE	Gm13489	ENSMUSG00000082114	ENSEMBL	Cdx1	ENSMUST00000031650	ENSEMBL	N/A	18971253	PAZAR	mm10	1	chr2	48651242	48651492
OREG1456887	Mus musculus	N/A	TRANSCRIPTION FACTOR BINDING SITE	Gm13489	ENSMUSG00000082114	ENSEMBL	Cdx1	ENSMUST00000031650	ENSEMBL	N/A	18971253	PAZAR	mm8	1	chr2	48473251	48473501
OREG1456887	Mus musculus	N/A	TRANSCRIPTION FACTOR BINDING SITE	Gm13489	ENSMUSG00000082114	ENSEMBL	Cdx1	ENSMUST00000031650	ENSEMBL	N/A	18971253	PAZAR	mm9	1	chr2	48506762	48507012
OREG1456888	Mus musculus	N/A	TRANSCRIPTION FACTOR BINDING SITE	Gm13489	ENSMUSG00000082114	ENSEMBL	Cdx1	ENSMUST00000031650	ENSEMBL	N/A	18971253	PAZAR	mm10	1	chr2	48716596	48716846
OREG1456888	Mus musculus	N/A	TRANSCRIPTION FACTOR BINDING SITE	Gm13489	ENSMUSG00000082114	ENSEMBL	Cdx1	ENSMUST00000031650	ENSEMBL	N/A	18971253	PAZAR	mm8	1	chr2	48538605	48538855
OREG1456888	Mus musculus	N/A	TRANSCRIPTION FACTOR BINDING SITE	Gm13489	ENSMUSG00000082114	ENSEMBL	Cdx1	ENSMUST00000031650	ENSEMBL	N/A	18971253	PAZAR	mm9	1	chr2	48572116	48572366
OREG1456889	Mus musculus	N/A	TRANSCRIPTION FACTOR BINDING SITE	Gm13489	ENSMUSG00000082114	ENSEMBL	Cdx1	ENSMUST00000031650	ENSEMBL	N/A	18971253	PAZAR	mm10	1	chr2	48728409	48728659
OREG1456889	Mus musculus	N/A	TRANSCRIPTION FACTOR BINDING SITE	Gm13489	ENSMUSG00000082114	ENSEMBL	Cdx1	ENSMUST00000031650	ENSEMBL	N/A	18971253	PAZAR	mm8	1	chr2	48550418	48550668
OREG1456889	Mus musculus	N/A	TRANSCRIPTION FACTOR BINDING SITE	Gm13489	ENSMUSG00000082114	ENSEMBL	Cdx1	ENSMUST00000031650	ENSEMBL	N/A	18971253	PAZAR	mm9	1	chr2	48583929	48584179
OREG1456890	Mus musculus	N/A	TRANSCRIPTION FACTOR BINDING SITE	Gm13489	ENSMUSG00000082114	ENSEMBL	Cdx1	ENSMUST00000031650	ENSEMBL	N/A	18971253	PAZAR	mm10	1	chr2	48737052	48737302
OREG1456890	Mus musculus	N/A	TRANSCRIPTION FACTOR BINDING SITE	Gm13489	ENSMUSG00000082114	ENSEMBL	Cdx1	ENSMUST00000031650	ENSEMBL	N/A	18971253	PAZAR	mm8	1	chr2	48559061	48559311
OREG1456890	Mus musculus	N/A	TRANSCRIPTION FACTOR BINDING SITE	Gm13489	ENSMUSG00000082114	ENSEMBL	Cdx1	ENSMUST00000031650	ENSEMBL	N/A	18971253	PAZAR	mm9	1	chr2	48592572	48592822
OREG1456891	Mus musculus	N/A	TRANSCRIPTION FACTOR BINDING SITE	Gm13489	ENSMUSG00000082114	ENSEMBL	Cdx1	ENSMUST00000031650	ENSEMBL	N/A	18971253	PAZAR	mm10	1	chr2	48748471	48748721
OREG1456891	Mus musculus	N/A	TRANSCRIPTION FACTOR BINDING SITE	Gm13489	ENSMUSG00000082114	ENSEMBL	Cdx1	ENSMUST00000031650	ENSEMBL	N/A	18971253	PAZAR	mm8	1	chr2	48570480	48570730
OREG1456891	Mus musculus	N/A	TRANSCRIPTION FACTOR BINDING SITE	Gm13489	ENSMUSG00000082114	ENSEMBL	Cdx1	ENSMUST00000031650	ENSEMBL	N/A	18971253	PAZAR	mm9	1	chr2	48603991	48604241
OREG1456892	Mus musculus	N/A	TRANSCRIPTION FACTOR BINDING SITE	Gm13489	ENSMUSG00000082114	ENSEMBL	Cdx1	ENSMUST00000031650	ENSEMBL	N/A	18971253	PAZAR	mm10	1	chr2	48799862	48800112
OREG1456892	Mus musculus	N/A	TRANSCRIPTION FACTOR BINDING SITE	Gm13489	ENSMUSG00000082114	ENSEMBL	Cdx1	ENSMUST00000031650	ENSEMBL	N/A	18971253	PAZAR	mm8	1	chr2	48621871	48622121
OREG1456892	Mus musculus	N/A	TRANSCRIPTION FACTOR BINDING SITE	Gm13489	ENSMUSG00000082114	ENSEMBL	Cdx1	ENSMUST00000031650	ENSEMBL	N/A	18971253	PAZAR	mm9	1	chr2	48655382	48655632
OREG1456893	Mus musculus	N/A	TRANSCRIPTION FACTOR BINDING SITE	Gm13242	ENSMUSG00000058186	ENSEMBL	Cdx1	ENSMUST00000031650	ENSEMBL	N/A	18971253	PAZAR	mm10	1	chr4	145525435	145525685
OREG1456893	Mus musculus	N/A	TRANSCRIPTION FACTOR BINDING SITE	Gm13242	ENSMUSG00000058186	ENSEMBL	Cdx1	ENSMUST00000031650	ENSEMBL	N/A	18971253	PAZAR	mm8	1	chr4	144792122	144792372
OREG1456893	Mus musculus	N/A	TRANSCRIPTION FACTOR BINDING SITE	Gm13242	ENSMUSG00000058186	ENSEMBL	Cdx1	ENSMUST00000031650	ENSEMBL	N/A	18971253	PAZAR	mm9	1	chr4	145115338	145115588
OREG1456894	Mus musculus	N/A	TRANSCRIPTION FACTOR BINDING SITE	Gm13242	ENSMUSG00000058186	ENSEMBL	Cdx1	ENSMUST00000031650	ENSEMBL	N/A	18971253	PAZAR	mm10	1	chr4	145532264	145532514
OREG1456894	Mus musculus	N/A	TRANSCRIPTION FACTOR BINDING SITE	Gm13242	ENSMUSG00000058186	ENSEMBL	Cdx1	ENSMUST00000031650	ENSEMBL	N/A	18971253	PAZAR	mm8	1	chr4	144798951	144799201
OREG1456894	Mus musculus	N/A	TRANSCRIPTION FACTOR BINDING SITE	Gm13242	ENSMUSG00000058186	ENSEMBL	Cdx1	ENSMUST00000031650	ENSEMBL	N/A	18971253	PAZAR	mm9	1	chr4	145122167	145122417
OREG1456895	Mus musculus	N/A	TRANSCRIPTION FACTOR BINDING SITE	Gm13242	ENSMUSG00000058186	ENSEMBL	Cdx1	ENSMUST00000031650	ENSEMBL	N/A	18971253	PAZAR	mm10	1	chr4	145533089	145533339
OREG1456895	Mus musculus	N/A	TRANSCRIPTION FACTOR BINDING SITE	Gm13242	ENSMUSG00000058186	ENSEMBL	Cdx1	ENSMUST00000031650	ENSEMBL	N/A	18971253	PAZAR	mm8	1	chr4	144799776	144800026
OREG1456895	Mus musculus	N/A	TRANSCRIPTION FACTOR BINDING SITE	Gm13242	ENSMUSG00000058186	ENSEMBL	Cdx1	ENSMUST00000031650	ENSEMBL	N/A	18971253	PAZAR	mm9	1	chr4	145122992	145123242
OREG1456896	Mus musculus	N/A	TRANSCRIPTION FACTOR BINDING SITE	Gm13242	ENSMUSG00000058186	ENSEMBL	Cdx1	ENSMUST00000031650	ENSEMBL	N/A	18971253	PAZAR	mm10	1	chr4	145538622	145538872
OREG1456896	Mus musculus	N/A	TRANSCRIPTION FACTOR BINDING SITE	Gm13242	ENSMUSG00000058186	ENSEMBL	Cdx1	ENSMUST00000031650	ENSEMBL	N/A	18971253	PAZAR	mm8	1	chr4	144805309	144805559
OREG1456896	Mus musculus	N/A	TRANSCRIPTION FACTOR BINDING SITE	Gm13242	ENSMUSG00000058186	ENSEMBL	Cdx1	ENSMUST00000031650	ENSEMBL	N/A	18971253	PAZAR	mm9	1	chr4	145128525	145128775
OREG1456897	Mus musculus	N/A	TRANSCRIPTION FACTOR BINDING SITE	Gm13242	ENSMUSG00000058186	ENSEMBL	Cdx1	ENSMUST00000031650	ENSEMBL	N/A	18971253	PAZAR	mm10	1	chr4	145539147	145539397
OREG1456897	Mus musculus	N/A	TRANSCRIPTION FACTOR BINDING SITE	Gm13242	ENSMUSG00000058186	ENSEMBL	Cdx1	ENSMUST00000031650	ENSEMBL	N/A	18971253	PAZAR	mm8	1	chr4	144805834	144806084
OREG1456897	Mus musculus	N/A	TRANSCRIPTION FACTOR BINDING SITE	Gm13242	ENSMUSG00000058186	ENSEMBL	Cdx1	ENSMUST00000031650	ENSEMBL	N/A	18971253	PAZAR	mm9	1	chr4	145129050	145129300
OREG1456898	Mus musculus	N/A	TRANSCRIPTION FACTOR BINDING SITE	Gm13242	ENSMUSG00000058186	ENSEMBL	Cdx1	ENSMUST00000031650	ENSEMBL	N/A	18971253	PAZAR	mm10	1	chr4	145555268	145555518
OREG1456898	Mus musculus	N/A	TRANSCRIPTION FACTOR BINDING SITE	Gm13242	ENSMUSG00000058186	ENSEMBL	Cdx1	ENSMUST00000031650	ENSEMBL	N/A	18971253	PAZAR	mm8	1	chr4	144821955	144822205
OREG1456898	Mus musculus	N/A	TRANSCRIPTION FACTOR BINDING SITE	Gm13242	ENSMUSG00000058186	ENSEMBL	Cdx1	ENSMUST00000031650	ENSEMBL	N/A	18971253	PAZAR	mm9	1	chr4	145145171	145145421
OREG1456899	Mus musculus	N/A	TRANSCRIPTION FACTOR BINDING SITE	Gm13242	ENSMUSG00000058186	ENSEMBL	Cdx1	ENSMUST00000031650	ENSEMBL	N/A	18971253	PAZAR	mm10	1	chr4	145555843	145556093
OREG1456899	Mus musculus	N/A	TRANSCRIPTION FACTOR BINDING SITE	Gm13242	ENSMUSG00000058186	ENSEMBL	Cdx1	ENSMUST00000031650	ENSEMBL	N/A	18971253	PAZAR	mm8	1	chr4	144822530	144822780
OREG1456899	Mus musculus	N/A	TRANSCRIPTION FACTOR BINDING SITE	Gm13242	ENSMUSG00000058186	ENSEMBL	Cdx1	ENSMUST00000031650	ENSEMBL	N/A	18971253	PAZAR	mm9	1	chr4	145145746	145145996
OREG1456900	Mus musculus	N/A	TRANSCRIPTION FACTOR BINDING SITE	Gm13242	ENSMUSG00000058186	ENSEMBL	Cdx1	ENSMUST00000031650	ENSEMBL	N/A	18971253	PAZAR	mm10	1	chr4	145576015	145576265
OREG1456900	Mus musculus	N/A	TRANSCRIPTION FACTOR BINDING SITE	Gm13242	ENSMUSG00000058186	ENSEMBL	Cdx1	ENSMUST00000031650	ENSEMBL	N/A	18971253	PAZAR	mm8	1	chr4	144842702	144842952
OREG1456900	Mus musculus	N/A	TRANSCRIPTION FACTOR BINDING SITE	Gm13242	ENSMUSG00000058186	ENSEMBL	Cdx1	ENSMUST00000031650	ENSEMBL	N/A	18971253	PAZAR	mm9	1	chr4	145165918	145166168
OREG1456901	Mus musculus	N/A	TRANSCRIPTION FACTOR BINDING SITE	Gm13242	ENSMUSG00000058186	ENSEMBL	Cdx1	ENSMUST00000031650	ENSEMBL	N/A	18971253	PAZAR	mm10	1	chr4	145577966	145578216
OREG1456901	Mus musculus	N/A	TRANSCRIPTION FACTOR BINDING SITE	Gm13242	ENSMUSG00000058186	ENSEMBL	Cdx1	ENSMUST00000031650	ENSEMBL	N/A	18971253	PAZAR	mm8	1	chr4	144844653	144844903
OREG1456901	Mus musculus	N/A	TRANSCRIPTION FACTOR BINDING SITE	Gm13242	ENSMUSG00000058186	ENSEMBL	Cdx1	ENSMUST00000031650	ENSEMBL	N/A	18971253	PAZAR	mm9	1	chr4	145167869	145168119
OREG1456902	Mus musculus	N/A	TRANSCRIPTION FACTOR BINDING SITE	Gm13242	ENSMUSG00000058186	ENSEMBL	Cdx1	ENSMUST00000031650	ENSEMBL	N/A	18971253	PAZAR	mm10	1	chr4	145582016	145582266
OREG1456902	Mus musculus	N/A	TRANSCRIPTION FACTOR BINDING SITE	Gm13242	ENSMUSG00000058186	ENSEMBL	Cdx1	ENSMUST00000031650	ENSEMBL	N/A	18971253	PAZAR	mm8	1	chr4	144848703	144848953
OREG1456902	Mus musculus	N/A	TRANSCRIPTION FACTOR BINDING SITE	Gm13242	ENSMUSG00000058186	ENSEMBL	Cdx1	ENSMUST00000031650	ENSEMBL	N/A	18971253	PAZAR	mm9	1	chr4	145171919	145172169
OREG1456903	Mus musculus	N/A	TRANSCRIPTION FACTOR BINDING SITE	Rcc1	ENSMUSG00000028896	ENSEMBL	Cdx1	ENSMUST00000031650	ENSEMBL	N/A	18971253	PAZAR	mm10	1	chr4	132340028	132340278
OREG1456903	Mus musculus	N/A	TRANSCRIPTION FACTOR BINDING SITE	Rcc1	ENSMUSG00000028896	ENSEMBL	Cdx1	ENSMUST00000031650	ENSEMBL	N/A	18971253	PAZAR	mm8	1	chr4	131612104	131612354
OREG1456903	Mus musculus	N/A	TRANSCRIPTION FACTOR BINDING SITE	Rcc1	ENSMUSG00000028896	ENSEMBL	Cdx1	ENSMUST00000031650	ENSEMBL	N/A	18971253	PAZAR	mm9	1	chr4	131895943	131896193
OREG1456904	Mus musculus	N/A	TRANSCRIPTION FACTOR BINDING SITE	Lingo2	ENSMUSG00000045083	ENSEMBL	Cdx1	ENSMUST00000031650	ENSEMBL	N/A	18971253	PAZAR	mm10	1	chr4	35720017	35720267
OREG1456904	Mus musculus	N/A	TRANSCRIPTION FACTOR BINDING SITE	Lingo2	ENSMUSG00000045083	ENSEMBL	Cdx1	ENSMUST00000031650	ENSEMBL	N/A	18971253	PAZAR	mm8	1	chr4	35908904	35909154
OREG1456904	Mus musculus	N/A	TRANSCRIPTION FACTOR BINDING SITE	Lingo2	ENSMUSG00000045083	ENSEMBL	Cdx1	ENSMUST00000031650	ENSEMBL	N/A	18971253	PAZAR	mm9	1	chr4	35667266	35667516
OREG1456905	Mus musculus	N/A	TRANSCRIPTION FACTOR BINDING SITE	Lingo2	ENSMUSG00000045083	ENSEMBL	Cdx1	ENSMUST00000031650	ENSEMBL	N/A	18971253	PAZAR	mm10	1	chr4	35760027	35760277
OREG1456905	Mus musculus	N/A	TRANSCRIPTION FACTOR BINDING SITE	Lingo2	ENSMUSG00000045083	ENSEMBL	Cdx1	ENSMUST00000031650	ENSEMBL	N/A	18971253	PAZAR	mm8	1	chr4	35948914	35949164
OREG1456905	Mus musculus	N/A	TRANSCRIPTION FACTOR BINDING SITE	Lingo2	ENSMUSG00000045083	ENSEMBL	Cdx1	ENSMUST00000031650	ENSEMBL	N/A	18971253	PAZAR	mm9	1	chr4	35707276	35707526
OREG1456906	Mus musculus	N/A	TRANSCRIPTION FACTOR BINDING SITE	Lingo2	ENSMUSG00000045083	ENSEMBL	Cdx1	ENSMUST00000031650	ENSEMBL	N/A	18971253	PAZAR	mm10	1	chr4	35793014	35793264
OREG1456906	Mus musculus	N/A	TRANSCRIPTION FACTOR BINDING SITE	Lingo2	ENSMUSG00000045083	ENSEMBL	Cdx1	ENSMUST00000031650	ENSEMBL	N/A	18971253	PAZAR	mm8	1	chr4	35981901	35982151
OREG1456906	Mus musculus	N/A	TRANSCRIPTION FACTOR BINDING SITE	Lingo2	ENSMUSG00000045083	ENSEMBL	Cdx1	ENSMUST00000031650	ENSEMBL	N/A	18971253	PAZAR	mm9	1	chr4	35740263	35740513
OREG1456907	Mus musculus	N/A	TRANSCRIPTION FACTOR BINDING SITE	Lingo2	ENSMUSG00000045083	ENSEMBL	Cdx1	ENSMUST00000031650	ENSEMBL	N/A	18971253	PAZAR	mm10	1	chr4	35861177	35861427
OREG1456907	Mus musculus	N/A	TRANSCRIPTION FACTOR BINDING SITE	Lingo2	ENSMUSG00000045083	ENSEMBL	Cdx1	ENSMUST00000031650	ENSEMBL	N/A	18971253	PAZAR	mm8	1	chr4	36050056	36050306
OREG1456907	Mus musculus	N/A	TRANSCRIPTION FACTOR BINDING SITE	Lingo2	ENSMUSG00000045083	ENSEMBL	Cdx1	ENSMUST00000031650	ENSEMBL	N/A	18971253	PAZAR	mm9	1	chr4	35808418	35808668
OREG1456908	Mus musculus	N/A	TRANSCRIPTION FACTOR BINDING SITE	Lingo2	ENSMUSG00000045083	ENSEMBL	Cdx1	ENSMUST00000031650	ENSEMBL	N/A	18971253	PAZAR	mm10	1	chr4	35865489	35865739
OREG1456908	Mus musculus	N/A	TRANSCRIPTION FACTOR BINDING SITE	Lingo2	ENSMUSG00000045083	ENSEMBL	Cdx1	ENSMUST00000031650	ENSEMBL	N/A	18971253	PAZAR	mm8	1	chr4	36054368	36054618
OREG1456908	Mus musculus	N/A	TRANSCRIPTION FACTOR BINDING SITE	Lingo2	ENSMUSG00000045083	ENSEMBL	Cdx1	ENSMUST00000031650	ENSEMBL	N/A	18971253	PAZAR	mm9	1	chr4	35812730	35812980
OREG1456909	Mus musculus	N/A	TRANSCRIPTION FACTOR BINDING SITE	Lingo2	ENSMUSG00000045083	ENSEMBL	Cdx1	ENSMUST00000031650	ENSEMBL	N/A	18971253	PAZAR	mm10	1	chr4	35885492	35885742
OREG1456909	Mus musculus	N/A	TRANSCRIPTION FACTOR BINDING SITE	Lingo2	ENSMUSG00000045083	ENSEMBL	Cdx1	ENSMUST00000031650	ENSEMBL	N/A	18971253	PAZAR	mm8	1	chr4	36074163	36074413
OREG1456909	Mus musculus	N/A	TRANSCRIPTION FACTOR BINDING SITE	Lingo2	ENSMUSG00000045083	ENSEMBL	Cdx1	ENSMUST00000031650	ENSEMBL	N/A	18971253	PAZAR	mm9	1	chr4	35832525	35832775
OREG1456910	Mus musculus	N/A	TRANSCRIPTION FACTOR BINDING SITE	Lingo2	ENSMUSG00000045083	ENSEMBL	Cdx1	ENSMUST00000031650	ENSEMBL	N/A	18971253	PAZAR	mm10	1	chr4	35944378	35944628
OREG1456910	Mus musculus	N/A	TRANSCRIPTION FACTOR BINDING SITE	Lingo2	ENSMUSG00000045083	ENSEMBL	Cdx1	ENSMUST00000031650	ENSEMBL	N/A	18971253	PAZAR	mm8	1	chr4	36133049	36133299
OREG1456910	Mus musculus	N/A	TRANSCRIPTION FACTOR BINDING SITE	Lingo2	ENSMUSG00000045083	ENSEMBL	Cdx1	ENSMUST00000031650	ENSEMBL	N/A	18971253	PAZAR	mm9	1	chr4	35891411	35891661
OREG1456911	Mus musculus	N/A	TRANSCRIPTION FACTOR BINDING SITE	Lingo2	ENSMUSG00000045083	ENSEMBL	Cdx1	ENSMUST00000031650	ENSEMBL	N/A	18971253	PAZAR	mm10	1	chr4	35986123	35986373
OREG1456911	Mus musculus	N/A	TRANSCRIPTION FACTOR BINDING SITE	Lingo2	ENSMUSG00000045083	ENSEMBL	Cdx1	ENSMUST00000031650	ENSEMBL	N/A	18971253	PAZAR	mm8	1	chr4	36174794	36175044
OREG1456911	Mus musculus	N/A	TRANSCRIPTION FACTOR BINDING SITE	Lingo2	ENSMUSG00000045083	ENSEMBL	Cdx1	ENSMUST00000031650	ENSEMBL	N/A	18971253	PAZAR	mm9	1	chr4	35933156	35933406
OREG1456912	Mus musculus	N/A	TRANSCRIPTION FACTOR BINDING SITE	Lingo2	ENSMUSG00000045083	ENSEMBL	Cdx1	ENSMUST00000031650	ENSEMBL	N/A	18971253	PAZAR	mm10	1	chr4	35992430	35992680
OREG1456912	Mus musculus	N/A	TRANSCRIPTION FACTOR BINDING SITE	Lingo2	ENSMUSG00000045083	ENSEMBL	Cdx1	ENSMUST00000031650	ENSEMBL	N/A	18971253	PAZAR	mm8	1	chr4	36181101	36181351
OREG1456912	Mus musculus	N/A	TRANSCRIPTION FACTOR BINDING SITE	Lingo2	ENSMUSG00000045083	ENSEMBL	Cdx1	ENSMUST00000031650	ENSEMBL	N/A	18971253	PAZAR	mm9	1	chr4	35939463	35939713
OREG1456913	Mus musculus	N/A	TRANSCRIPTION FACTOR BINDING SITE	Lingo2	ENSMUSG00000045083	ENSEMBL	Cdx1	ENSMUST00000031650	ENSEMBL	N/A	18971253	PAZAR	mm10	1	chr4	35994123	35994373
OREG1456913	Mus musculus	N/A	TRANSCRIPTION FACTOR BINDING SITE	Lingo2	ENSMUSG00000045083	ENSEMBL	Cdx1	ENSMUST00000031650	ENSEMBL	N/A	18971253	PAZAR	mm8	1	chr4	36182794	36183044
OREG1456913	Mus musculus	N/A	TRANSCRIPTION FACTOR BINDING SITE	Lingo2	ENSMUSG00000045083	ENSEMBL	Cdx1	ENSMUST00000031650	ENSEMBL	N/A	18971253	PAZAR	mm9	1	chr4	35941156	35941406
OREG1456914	Mus musculus	N/A	TRANSCRIPTION FACTOR BINDING SITE	Lingo2	ENSMUSG00000045083	ENSEMBL	Cdx1	ENSMUST00000031650	ENSEMBL	N/A	18971253	PAZAR	mm10	1	chr4	36002011	36002261
OREG1456914	Mus musculus	N/A	TRANSCRIPTION FACTOR BINDING SITE	Lingo2	ENSMUSG00000045083	ENSEMBL	Cdx1	ENSMUST00000031650	ENSEMBL	N/A	18971253	PAZAR	mm8	1	chr4	36190682	36190932
OREG1456914	Mus musculus	N/A	TRANSCRIPTION FACTOR BINDING SITE	Lingo2	ENSMUSG00000045083	ENSEMBL	Cdx1	ENSMUST00000031650	ENSEMBL	N/A	18971253	PAZAR	mm9	1	chr4	35949044	35949294
OREG1456915	Mus musculus	N/A	TRANSCRIPTION FACTOR BINDING SITE	Lingo2	ENSMUSG00000045083	ENSEMBL	Cdx1	ENSMUST00000031650	ENSEMBL	N/A	18971253	PAZAR	mm10	1	chr4	36018242	36018492
OREG1456915	Mus musculus	N/A	TRANSCRIPTION FACTOR BINDING SITE	Lingo2	ENSMUSG00000045083	ENSEMBL	Cdx1	ENSMUST00000031650	ENSEMBL	N/A	18971253	PAZAR	mm8	1	chr4	36206913	36207163
OREG1456915	Mus musculus	N/A	TRANSCRIPTION FACTOR BINDING SITE	Lingo2	ENSMUSG00000045083	ENSEMBL	Cdx1	ENSMUST00000031650	ENSEMBL	N/A	18971253	PAZAR	mm9	1	chr4	35965275	35965525
OREG1456916	Mus musculus	N/A	TRANSCRIPTION FACTOR BINDING SITE	Lingo2	ENSMUSG00000045083	ENSEMBL	Cdx1	ENSMUST00000031650	ENSEMBL	N/A	18971253	PAZAR	mm10	1	chr4	36038554	36038804
OREG1456916	Mus musculus	N/A	TRANSCRIPTION FACTOR BINDING SITE	Lingo2	ENSMUSG00000045083	ENSEMBL	Cdx1	ENSMUST00000031650	ENSEMBL	N/A	18971253	PAZAR	mm8	1	chr4	36227225	36227475
OREG1456916	Mus musculus	N/A	TRANSCRIPTION FACTOR BINDING SITE	Lingo2	ENSMUSG00000045083	ENSEMBL	Cdx1	ENSMUST00000031650	ENSEMBL	N/A	18971253	PAZAR	mm9	1	chr4	35985587	35985837
OREG1456917	Mus musculus	N/A	TRANSCRIPTION FACTOR BINDING SITE	Lingo2	ENSMUSG00000045083	ENSEMBL	Cdx1	ENSMUST00000031650	ENSEMBL	N/A	18971253	PAZAR	mm10	1	chr4	36051970	36052220
OREG1456917	Mus musculus	N/A	TRANSCRIPTION FACTOR BINDING SITE	Lingo2	ENSMUSG00000045083	ENSEMBL	Cdx1	ENSMUST00000031650	ENSEMBL	N/A	18971253	PAZAR	mm8	1	chr4	36240641	36240891
OREG1456917	Mus musculus	N/A	TRANSCRIPTION FACTOR BINDING SITE	Lingo2	ENSMUSG00000045083	ENSEMBL	Cdx1	ENSMUST00000031650	ENSEMBL	N/A	18971253	PAZAR	mm9	1	chr4	35999003	35999253
OREG1456918	Mus musculus	N/A	TRANSCRIPTION FACTOR BINDING SITE	Lingo2	ENSMUSG00000045083	ENSEMBL	Cdx1	ENSMUST00000031650	ENSEMBL	N/A	18971253	PAZAR	mm10	1	chr4	36083394	36083644
OREG1456918	Mus musculus	N/A	TRANSCRIPTION FACTOR BINDING SITE	Lingo2	ENSMUSG00000045083	ENSEMBL	Cdx1	ENSMUST00000031650	ENSEMBL	N/A	18971253	PAZAR	mm8	1	chr4	36272065	36272315
OREG1456918	Mus musculus	N/A	TRANSCRIPTION FACTOR BINDING SITE	Lingo2	ENSMUSG00000045083	ENSEMBL	Cdx1	ENSMUST00000031650	ENSEMBL	N/A	18971253	PAZAR	mm9	1	chr4	36030427	36030677
OREG1456919	Mus musculus	N/A	TRANSCRIPTION FACTOR BINDING SITE	Lingo2	ENSMUSG00000045083	ENSEMBL	Cdx1	ENSMUST00000031650	ENSEMBL	N/A	18971253	PAZAR	mm10	1	chr4	36095503	36095753
OREG1456919	Mus musculus	N/A	TRANSCRIPTION FACTOR BINDING SITE	Lingo2	ENSMUSG00000045083	ENSEMBL	Cdx1	ENSMUST00000031650	ENSEMBL	N/A	18971253	PAZAR	mm8	1	chr4	36284174	36284424
OREG1456919	Mus musculus	N/A	TRANSCRIPTION FACTOR BINDING SITE	Lingo2	ENSMUSG00000045083	ENSEMBL	Cdx1	ENSMUST00000031650	ENSEMBL	N/A	18971253	PAZAR	mm9	1	chr4	36042536	36042786
OREG1456920	Mus musculus	N/A	TRANSCRIPTION FACTOR BINDING SITE	Lingo2	ENSMUSG00000045083	ENSEMBL	Cdx1	ENSMUST00000031650	ENSEMBL	N/A	18971253	PAZAR	mm10	1	chr4	36122763	36123013
OREG1456920	Mus musculus	N/A	TRANSCRIPTION FACTOR BINDING SITE	Lingo2	ENSMUSG00000045083	ENSEMBL	Cdx1	ENSMUST00000031650	ENSEMBL	N/A	18971253	PAZAR	mm8	1	chr4	36311434	36311684
OREG1456920	Mus musculus	N/A	TRANSCRIPTION FACTOR BINDING SITE	Lingo2	ENSMUSG00000045083	ENSEMBL	Cdx1	ENSMUST00000031650	ENSEMBL	N/A	18971253	PAZAR	mm9	1	chr4	36069796	36070046
OREG1456921	Mus musculus	N/A	TRANSCRIPTION FACTOR BINDING SITE	Lingo2	ENSMUSG00000045083	ENSEMBL	Cdx1	ENSMUST00000031650	ENSEMBL	N/A	18971253	PAZAR	mm10	1	chr4	36136018	36136268
OREG1456921	Mus musculus	N/A	TRANSCRIPTION FACTOR BINDING SITE	Lingo2	ENSMUSG00000045083	ENSEMBL	Cdx1	ENSMUST00000031650	ENSEMBL	N/A	18971253	PAZAR	mm8	1	chr4	36324689	36324939
OREG1456921	Mus musculus	N/A	TRANSCRIPTION FACTOR BINDING SITE	Lingo2	ENSMUSG00000045083	ENSEMBL	Cdx1	ENSMUST00000031650	ENSEMBL	N/A	18971253	PAZAR	mm9	1	chr4	36083051	36083301
OREG1456922	Mus musculus	N/A	TRANSCRIPTION FACTOR BINDING SITE	Lingo2	ENSMUSG00000045083	ENSEMBL	Cdx1	ENSMUST00000031650	ENSEMBL	N/A	18971253	PAZAR	mm10	1	chr4	36156613	36156863
OREG1456922	Mus musculus	N/A	TRANSCRIPTION FACTOR BINDING SITE	Lingo2	ENSMUSG00000045083	ENSEMBL	Cdx1	ENSMUST00000031650	ENSEMBL	N/A	18971253	PAZAR	mm8	1	chr4	36345284	36345534
OREG1456922	Mus musculus	N/A	TRANSCRIPTION FACTOR BINDING SITE	Lingo2	ENSMUSG00000045083	ENSEMBL	Cdx1	ENSMUST00000031650	ENSEMBL	N/A	18971253	PAZAR	mm9	1	chr4	36103646	36103896
OREG1456923	Mus musculus	N/A	TRANSCRIPTION FACTOR BINDING SITE	Lingo2	ENSMUSG00000045083	ENSEMBL	Cdx1	ENSMUST00000031650	ENSEMBL	N/A	18971253	PAZAR	mm10	1	chr4	36167264	36167514
OREG1456923	Mus musculus	N/A	TRANSCRIPTION FACTOR BINDING SITE	Lingo2	ENSMUSG00000045083	ENSEMBL	Cdx1	ENSMUST00000031650	ENSEMBL	N/A	18971253	PAZAR	mm8	1	chr4	36355935	36356185
OREG1456923	Mus musculus	N/A	TRANSCRIPTION FACTOR BINDING SITE	Lingo2	ENSMUSG00000045083	ENSEMBL	Cdx1	ENSMUST00000031650	ENSEMBL	N/A	18971253	PAZAR	mm9	1	chr4	36114297	36114547
OREG1456924	Mus musculus	N/A	TRANSCRIPTION FACTOR BINDING SITE	Lingo2	ENSMUSG00000045083	ENSEMBL	Cdx1	ENSMUST00000031650	ENSEMBL	N/A	18971253	PAZAR	mm10	1	chr4	36195700	36195950
OREG1456924	Mus musculus	N/A	TRANSCRIPTION FACTOR BINDING SITE	Lingo2	ENSMUSG00000045083	ENSEMBL	Cdx1	ENSMUST00000031650	ENSEMBL	N/A	18971253	PAZAR	mm8	1	chr4	36384371	36384621
OREG1456924	Mus musculus	N/A	TRANSCRIPTION FACTOR BINDING SITE	Lingo2	ENSMUSG00000045083	ENSEMBL	Cdx1	ENSMUST00000031650	ENSEMBL	N/A	18971253	PAZAR	mm9	1	chr4	36142733	36142983
OREG1456925	Mus musculus	N/A	TRANSCRIPTION FACTOR BINDING SITE	Lingo2	ENSMUSG00000045083	ENSEMBL	Cdx1	ENSMUST00000031650	ENSEMBL	N/A	18971253	PAZAR	mm10	1	chr4	36218069	36218319
OREG1456925	Mus musculus	N/A	TRANSCRIPTION FACTOR BINDING SITE	Lingo2	ENSMUSG00000045083	ENSEMBL	Cdx1	ENSMUST00000031650	ENSEMBL	N/A	18971253	PAZAR	mm8	1	chr4	36406740	36406990
OREG1456925	Mus musculus	N/A	TRANSCRIPTION FACTOR BINDING SITE	Lingo2	ENSMUSG00000045083	ENSEMBL	Cdx1	ENSMUST00000031650	ENSEMBL	N/A	18971253	PAZAR	mm9	1	chr4	36165102	36165352
OREG1456926	Mus musculus	N/A	TRANSCRIPTION FACTOR BINDING SITE	Lingo2	ENSMUSG00000045083	ENSEMBL	Cdx1	ENSMUST00000031650	ENSEMBL	N/A	18971253	PAZAR	mm10	1	chr4	36278334	36278584
OREG1456926	Mus musculus	N/A	TRANSCRIPTION FACTOR BINDING SITE	Lingo2	ENSMUSG00000045083	ENSEMBL	Cdx1	ENSMUST00000031650	ENSEMBL	N/A	18971253	PAZAR	mm8	1	chr4	36467005	36467255
OREG1456926	Mus musculus	N/A	TRANSCRIPTION FACTOR BINDING SITE	Lingo2	ENSMUSG00000045083	ENSEMBL	Cdx1	ENSMUST00000031650	ENSEMBL	N/A	18971253	PAZAR	mm9	1	chr4	36225367	36225617
OREG1456927	Mus musculus	N/A	TRANSCRIPTION FACTOR BINDING SITE	Lingo2	ENSMUSG00000045083	ENSEMBL	Cdx1	ENSMUST00000031650	ENSEMBL	N/A	18971253	PAZAR	mm10	1	chr4	36320696	36320946
OREG1456927	Mus musculus	N/A	TRANSCRIPTION FACTOR BINDING SITE	Lingo2	ENSMUSG00000045083	ENSEMBL	Cdx1	ENSMUST00000031650	ENSEMBL	N/A	18971253	PAZAR	mm8	1	chr4	36509367	36509617
OREG1456927	Mus musculus	N/A	TRANSCRIPTION FACTOR BINDING SITE	Lingo2	ENSMUSG00000045083	ENSEMBL	Cdx1	ENSMUST00000031650	ENSEMBL	N/A	18971253	PAZAR	mm9	1	chr4	36267729	36267979
OREG1456928	Mus musculus	N/A	TRANSCRIPTION FACTOR BINDING SITE	Lingo2	ENSMUSG00000045083	ENSEMBL	Cdx1	ENSMUST00000031650	ENSEMBL	N/A	18971253	PAZAR	mm10	1	chr4	36328387	36328637
OREG1456928	Mus musculus	N/A	TRANSCRIPTION FACTOR BINDING SITE	Lingo2	ENSMUSG00000045083	ENSEMBL	Cdx1	ENSMUST00000031650	ENSEMBL	N/A	18971253	PAZAR	mm8	1	chr4	36517058	36517308
OREG1456928	Mus musculus	N/A	TRANSCRIPTION FACTOR BINDING SITE	Lingo2	ENSMUSG00000045083	ENSEMBL	Cdx1	ENSMUST00000031650	ENSEMBL	N/A	18971253	PAZAR	mm9	1	chr4	36275420	36275670
OREG1456929	Mus musculus	N/A	TRANSCRIPTION FACTOR BINDING SITE	Lingo2	ENSMUSG00000045083	ENSEMBL	Cdx1	ENSMUST00000031650	ENSEMBL	N/A	18971253	PAZAR	mm10	1	chr4	36343911	36344161
OREG1456929	Mus musculus	N/A	TRANSCRIPTION FACTOR BINDING SITE	Lingo2	ENSMUSG00000045083	ENSEMBL	Cdx1	ENSMUST00000031650	ENSEMBL	N/A	18971253	PAZAR	mm8	1	chr4	36532582	36532832
OREG1456929	Mus musculus	N/A	TRANSCRIPTION FACTOR BINDING SITE	Lingo2	ENSMUSG00000045083	ENSEMBL	Cdx1	ENSMUST00000031650	ENSEMBL	N/A	18971253	PAZAR	mm9	1	chr4	36290944	36291194
OREG1456930	Mus musculus	N/A	TRANSCRIPTION FACTOR BINDING SITE	Lingo2	ENSMUSG00000045083	ENSEMBL	Cdx1	ENSMUST00000031650	ENSEMBL	N/A	18971253	PAZAR	mm10	1	chr4	36372575	36372825
OREG1456930	Mus musculus	N/A	TRANSCRIPTION FACTOR BINDING SITE	Lingo2	ENSMUSG00000045083	ENSEMBL	Cdx1	ENSMUST00000031650	ENSEMBL	N/A	18971253	PAZAR	mm8	1	chr4	36561246	36561496
OREG1456930	Mus musculus	N/A	TRANSCRIPTION FACTOR BINDING SITE	Lingo2	ENSMUSG00000045083	ENSEMBL	Cdx1	ENSMUST00000031650	ENSEMBL	N/A	18971253	PAZAR	mm9	1	chr4	36319608	36319858
OREG1456931	Mus musculus	N/A	TRANSCRIPTION FACTOR BINDING SITE	Lingo2	ENSMUSG00000045083	ENSEMBL	Cdx1	ENSMUST00000031650	ENSEMBL	N/A	18971253	PAZAR	mm10	1	chr4	36480186	36480436
OREG1456931	Mus musculus	N/A	TRANSCRIPTION FACTOR BINDING SITE	Lingo2	ENSMUSG00000045083	ENSEMBL	Cdx1	ENSMUST00000031650	ENSEMBL	N/A	18971253	PAZAR	mm8	1	chr4	36668857	36669107
OREG1456931	Mus musculus	N/A	TRANSCRIPTION FACTOR BINDING SITE	Lingo2	ENSMUSG00000045083	ENSEMBL	Cdx1	ENSMUST00000031650	ENSEMBL	N/A	18971253	PAZAR	mm9	1	chr4	36427219	36427469
OREG1456932	Mus musculus	N/A	TRANSCRIPTION FACTOR BINDING SITE	Lingo2	ENSMUSG00000045083	ENSEMBL	Cdx1	ENSMUST00000031650	ENSEMBL	N/A	18971253	PAZAR	mm10	1	chr4	36545475	36545725
OREG1456932	Mus musculus	N/A	TRANSCRIPTION FACTOR BINDING SITE	Lingo2	ENSMUSG00000045083	ENSEMBL	Cdx1	ENSMUST00000031650	ENSEMBL	N/A	18971253	PAZAR	mm8	1	chr4	36734146	36734396
OREG1456932	Mus musculus	N/A	TRANSCRIPTION FACTOR BINDING SITE	Lingo2	ENSMUSG00000045083	ENSEMBL	Cdx1	ENSMUST00000031650	ENSEMBL	N/A	18971253	PAZAR	mm9	1	chr4	36492508	36492758
OREG1456933	Mus musculus	N/A	TRANSCRIPTION FACTOR BINDING SITE	Lingo2	ENSMUSG00000045083	ENSEMBL	Cdx1	ENSMUST00000031650	ENSEMBL	N/A	18971253	PAZAR	mm10	1	chr4	36675826	36676076
OREG1456933	Mus musculus	N/A	TRANSCRIPTION FACTOR BINDING SITE	Lingo2	ENSMUSG00000045083	ENSEMBL	Cdx1	ENSMUST00000031650	ENSEMBL	N/A	18971253	PAZAR	mm8	1	chr4	36864497	36864747
OREG1456933	Mus musculus	N/A	TRANSCRIPTION FACTOR BINDING SITE	Lingo2	ENSMUSG00000045083	ENSEMBL	Cdx1	ENSMUST00000031650	ENSEMBL	N/A	18971253	PAZAR	mm9	1	chr4	36622859	36623109
OREG1456934	Mus musculus	N/A	TRANSCRIPTION FACTOR BINDING SITE	Lingo2	ENSMUSG00000045083	ENSEMBL	Cdx1	ENSMUST00000031650	ENSEMBL	N/A	18971253	PAZAR	mm10	1	chr4	36678310	36678560
OREG1456934	Mus musculus	N/A	TRANSCRIPTION FACTOR BINDING SITE	Lingo2	ENSMUSG00000045083	ENSEMBL	Cdx1	ENSMUST00000031650	ENSEMBL	N/A	18971253	PAZAR	mm8	1	chr4	36866981	36867231
OREG1456934	Mus musculus	N/A	TRANSCRIPTION FACTOR BINDING SITE	Lingo2	ENSMUSG00000045083	ENSEMBL	Cdx1	ENSMUST00000031650	ENSEMBL	N/A	18971253	PAZAR	mm9	1	chr4	36625343	36625593
OREG1456935	Mus musculus	N/A	TRANSCRIPTION FACTOR BINDING SITE	Sertad2	ENSMUSG00000049800	ENSEMBL	Cdx1	ENSMUST00000031650	ENSEMBL	N/A	18971253	PAZAR	mm10	1	chr11	20583037	20583287
OREG1456935	Mus musculus	N/A	TRANSCRIPTION FACTOR BINDING SITE	Sertad2	ENSMUSG00000049800	ENSEMBL	Cdx1	ENSMUST00000031650	ENSEMBL	N/A	18971253	PAZAR	mm8	1	chr11	20483040	20483290
OREG1456935	Mus musculus	N/A	TRANSCRIPTION FACTOR BINDING SITE	Sertad2	ENSMUSG00000049800	ENSEMBL	Cdx1	ENSMUST00000031650	ENSEMBL	N/A	18971253	PAZAR	mm9	1	chr11	20483040	20483290
OREG1456936	Mus musculus	N/A	TRANSCRIPTION FACTOR BINDING SITE	Sertad2	ENSMUSG00000049800	ENSEMBL	Cdx1	ENSMUST00000031650	ENSEMBL	N/A	18971253	PAZAR	mm10	1	chr11	20638381	20638631
OREG1456936	Mus musculus	N/A	TRANSCRIPTION FACTOR BINDING SITE	Sertad2	ENSMUSG00000049800	ENSEMBL	Cdx1	ENSMUST00000031650	ENSEMBL	N/A	18971253	PAZAR	mm8	1	chr11	20538384	20538634
OREG1456936	Mus musculus	N/A	TRANSCRIPTION FACTOR BINDING SITE	Sertad2	ENSMUSG00000049800	ENSEMBL	Cdx1	ENSMUST00000031650	ENSEMBL	N/A	18971253	PAZAR	mm9	1	chr11	20538384	20538634
OREG1456937	Mus musculus	N/A	TRANSCRIPTION FACTOR BINDING SITE	Sertad2	ENSMUSG00000049800	ENSEMBL	Cdx1	ENSMUST00000031650	ENSEMBL	N/A	18971253	PAZAR	mm10	1	chr11	20667279	20667529
OREG1456937	Mus musculus	N/A	TRANSCRIPTION FACTOR BINDING SITE	Sertad2	ENSMUSG00000049800	ENSEMBL	Cdx1	ENSMUST00000031650	ENSEMBL	N/A	18971253	PAZAR	mm8	1	chr11	20567282	20567532
OREG1456937	Mus musculus	N/A	TRANSCRIPTION FACTOR BINDING SITE	Sertad2	ENSMUSG00000049800	ENSEMBL	Cdx1	ENSMUST00000031650	ENSEMBL	N/A	18971253	PAZAR	mm9	1	chr11	20567282	20567532
OREG1456938	Mus musculus	N/A	TRANSCRIPTION FACTOR BINDING SITE	Zfp947	ENSMUSG00000063383	ENSEMBL	Cdx1	ENSMUST00000031650	ENSEMBL	N/A	18971253	PAZAR	mm10	1	chr17	22102158	22102408
OREG1456938	Mus musculus	N/A	TRANSCRIPTION FACTOR BINDING SITE	Zfp947	ENSMUSG00000063383	ENSEMBL	Cdx1	ENSMUST00000031650	ENSEMBL	N/A	18971253	PAZAR	mm8	1	chr17	21806858	21807108
OREG1456938	Mus musculus	N/A	TRANSCRIPTION FACTOR BINDING SITE	Zfp947	ENSMUSG00000063383	ENSEMBL	Cdx1	ENSMUST00000031650	ENSEMBL	N/A	18971253	PAZAR	mm9	1	chr17	22239125	22239375
OREG1456939	Mus musculus	N/A	TRANSCRIPTION FACTOR BINDING SITE	Zfp947	ENSMUSG00000063383	ENSEMBL	Cdx1	ENSMUST00000031650	ENSEMBL	N/A	18971253	PAZAR	mm10	1	chr17	22148129	22148379
OREG1456939	Mus musculus	N/A	TRANSCRIPTION FACTOR BINDING SITE	Zfp947	ENSMUSG00000063383	ENSEMBL	Cdx1	ENSMUST00000031650	ENSEMBL	N/A	18971253	PAZAR	mm8	1	chr17	21852829	21853079
OREG1456939	Mus musculus	N/A	TRANSCRIPTION FACTOR BINDING SITE	Zfp947	ENSMUSG00000063383	ENSEMBL	Cdx1	ENSMUST00000031650	ENSEMBL	N/A	18971253	PAZAR	mm9	1	chr17	22285096	22285346
OREG1456940	Mus musculus	N/A	TRANSCRIPTION FACTOR BINDING SITE	Zfp947	ENSMUSG00000063383	ENSEMBL	Cdx1	ENSMUST00000031650	ENSEMBL	N/A	18971253	PAZAR	mm10	1	chr17	22182488	22182738
OREG1456940	Mus musculus	N/A	TRANSCRIPTION FACTOR BINDING SITE	Zfp947	ENSMUSG00000063383	ENSEMBL	Cdx1	ENSMUST00000031650	ENSEMBL	N/A	18971253	PAZAR	mm8	1	chr17	21887188	21887438
OREG1456940	Mus musculus	N/A	TRANSCRIPTION FACTOR BINDING SITE	Zfp947	ENSMUSG00000063383	ENSEMBL	Cdx1	ENSMUST00000031650	ENSEMBL	N/A	18971253	PAZAR	mm9	1	chr17	22319455	22319705
OREG1456941	Mus musculus	N/A	TRANSCRIPTION FACTOR BINDING SITE	Gm23228	ENSMUSG00000087921	ENSEMBL	Cdx1	ENSMUST00000031650	ENSEMBL	N/A	18971253	PAZAR	mm10	1	chr15	3715175	3715425
OREG1456941	Mus musculus	N/A	TRANSCRIPTION FACTOR BINDING SITE	Gm23228	ENSMUSG00000087921	ENSEMBL	Cdx1	ENSMUST00000031650	ENSEMBL	N/A	18971253	PAZAR	mm8	1	chr15	3665175	3665425
OREG1456941	Mus musculus	N/A	TRANSCRIPTION FACTOR BINDING SITE	Gm23228	ENSMUSG00000087921	ENSEMBL	Cdx1	ENSMUST00000031650	ENSEMBL	N/A	18971253	PAZAR	mm9	1	chr15	3665175	3665425
OREG1456942	Mus musculus	N/A	TRANSCRIPTION FACTOR BINDING SITE	Gm23228	ENSMUSG00000087921	ENSEMBL	Cdx1	ENSMUST00000031650	ENSEMBL	N/A	18971253	PAZAR	mm10	1	chr15	3771718	3771968
OREG1456942	Mus musculus	N/A	TRANSCRIPTION FACTOR BINDING SITE	Gm23228	ENSMUSG00000087921	ENSEMBL	Cdx1	ENSMUST00000031650	ENSEMBL	N/A	18971253	PAZAR	mm8	1	chr15	3721718	3721968
OREG1456942	Mus musculus	N/A	TRANSCRIPTION FACTOR BINDING SITE	Gm23228	ENSMUSG00000087921	ENSEMBL	Cdx1	ENSMUST00000031650	ENSEMBL	N/A	18971253	PAZAR	mm9	1	chr15	3721718	3721968
OREG1456943	Mus musculus	N/A	TRANSCRIPTION FACTOR BINDING SITE	Gm23228	ENSMUSG00000087921	ENSEMBL	Cdx1	ENSMUST00000031650	ENSEMBL	N/A	18971253	PAZAR	mm10	1	chr15	3788292	3788542
OREG1456943	Mus musculus	N/A	TRANSCRIPTION FACTOR BINDING SITE	Gm23228	ENSMUSG00000087921	ENSEMBL	Cdx1	ENSMUST00000031650	ENSEMBL	N/A	18971253	PAZAR	mm8	1	chr15	3738292	3738542
OREG1456943	Mus musculus	N/A	TRANSCRIPTION FACTOR BINDING SITE	Gm23228	ENSMUSG00000087921	ENSEMBL	Cdx1	ENSMUST00000031650	ENSEMBL	N/A	18971253	PAZAR	mm9	1	chr15	3738292	3738542
OREG1456944	Mus musculus	N/A	TRANSCRIPTION FACTOR BINDING SITE	Gm23228	ENSMUSG00000087921	ENSEMBL	Cdx1	ENSMUST00000031650	ENSEMBL	N/A	18971253	PAZAR	mm10	1	chr15	3832648	3832898
OREG1456944	Mus musculus	N/A	TRANSCRIPTION FACTOR BINDING SITE	Gm23228	ENSMUSG00000087921	ENSEMBL	Cdx1	ENSMUST00000031650	ENSEMBL	N/A	18971253	PAZAR	mm8	1	chr15	3782648	3782898
OREG1456944	Mus musculus	N/A	TRANSCRIPTION FACTOR BINDING SITE	Gm23228	ENSMUSG00000087921	ENSEMBL	Cdx1	ENSMUST00000031650	ENSEMBL	N/A	18971253	PAZAR	mm9	1	chr15	3782648	3782898
OREG1456945	Mus musculus	N/A	TRANSCRIPTION FACTOR BINDING SITE	Gm23228	ENSMUSG00000087921	ENSEMBL	Cdx1	ENSMUST00000031650	ENSEMBL	N/A	18971253	PAZAR	mm10	1	chr15	3834598	3834848
OREG1456945	Mus musculus	N/A	TRANSCRIPTION FACTOR BINDING SITE	Gm23228	ENSMUSG00000087921	ENSEMBL	Cdx1	ENSMUST00000031650	ENSEMBL	N/A	18971253	PAZAR	mm8	1	chr15	3784598	3784848
OREG1456945	Mus musculus	N/A	TRANSCRIPTION FACTOR BINDING SITE	Gm23228	ENSMUSG00000087921	ENSEMBL	Cdx1	ENSMUST00000031650	ENSEMBL	N/A	18971253	PAZAR	mm9	1	chr15	3784598	3784848
OREG1456946	Mus musculus	N/A	TRANSCRIPTION FACTOR BINDING SITE	Gm23228	ENSMUSG00000087921	ENSEMBL	Cdx1	ENSMUST00000031650	ENSEMBL	N/A	18971253	PAZAR	mm10	1	chr15	3837785	3838035
OREG1456946	Mus musculus	N/A	TRANSCRIPTION FACTOR BINDING SITE	Gm23228	ENSMUSG00000087921	ENSEMBL	Cdx1	ENSMUST00000031650	ENSEMBL	N/A	18971253	PAZAR	mm8	1	chr15	3787785	3788035
OREG1456946	Mus musculus	N/A	TRANSCRIPTION FACTOR BINDING SITE	Gm23228	ENSMUSG00000087921	ENSEMBL	Cdx1	ENSMUST00000031650	ENSEMBL	N/A	18971253	PAZAR	mm9	1	chr15	3787785	3788035
OREG1456947	Mus musculus	N/A	TRANSCRIPTION FACTOR BINDING SITE	Gm11889	ENSMUSG00000082876	ENSEMBL	Cdx1	ENSMUST00000031650	ENSEMBL	N/A	18971253	PAZAR	mm10	1	chr4	23552476	23552726
OREG1456947	Mus musculus	N/A	TRANSCRIPTION FACTOR BINDING SITE	Gm11889	ENSMUSG00000082876	ENSEMBL	Cdx1	ENSMUST00000031650	ENSEMBL	N/A	18971253	PAZAR	mm8	1	chr4	23643311	23643561
OREG1456947	Mus musculus	N/A	TRANSCRIPTION FACTOR BINDING SITE	Gm11889	ENSMUSG00000082876	ENSEMBL	Cdx1	ENSMUST00000031650	ENSEMBL	N/A	18971253	PAZAR	mm9	1	chr4	23479623	23479873
OREG1456948	Mus musculus	N/A	TRANSCRIPTION FACTOR BINDING SITE	Gm11889	ENSMUSG00000082876	ENSEMBL	Cdx1	ENSMUST00000031650	ENSEMBL	N/A	18971253	PAZAR	mm10	1	chr4	23561048	23561298
OREG1456948	Mus musculus	N/A	TRANSCRIPTION FACTOR BINDING SITE	Gm11889	ENSMUSG00000082876	ENSEMBL	Cdx1	ENSMUST00000031650	ENSEMBL	N/A	18971253	PAZAR	mm8	1	chr4	23651883	23652133
OREG1456948	Mus musculus	N/A	TRANSCRIPTION FACTOR BINDING SITE	Gm11889	ENSMUSG00000082876	ENSEMBL	Cdx1	ENSMUST00000031650	ENSEMBL	N/A	18971253	PAZAR	mm9	1	chr4	23488195	23488445
OREG1456949	Mus musculus	N/A	TRANSCRIPTION FACTOR BINDING SITE	Gm11835	ENSMUSG00000082501	ENSEMBL	Cdx1	ENSMUST00000031650	ENSEMBL	N/A	18971253	PAZAR	mm10	1	chr4	9988587	9988837
OREG1456949	Mus musculus	N/A	TRANSCRIPTION FACTOR BINDING SITE	Gm11835	ENSMUSG00000082501	ENSEMBL	Cdx1	ENSMUST00000031650	ENSEMBL	N/A	18971253	PAZAR	mm8	1	chr4	9915734	9915984
OREG1456949	Mus musculus	N/A	TRANSCRIPTION FACTOR BINDING SITE	Gm11835	ENSMUSG00000082501	ENSEMBL	Cdx1	ENSMUST00000031650	ENSEMBL	N/A	18971253	PAZAR	mm9	1	chr4	9915734	9915984
OREG1456950	Mus musculus	N/A	TRANSCRIPTION FACTOR BINDING SITE	Gm11835	ENSMUSG00000082501	ENSEMBL	Cdx1	ENSMUST00000031650	ENSEMBL	N/A	18971253	PAZAR	mm10	1	chr4	9999907	10000157
OREG1456950	Mus musculus	N/A	TRANSCRIPTION FACTOR BINDING SITE	Gm11835	ENSMUSG00000082501	ENSEMBL	Cdx1	ENSMUST00000031650	ENSEMBL	N/A	18971253	PAZAR	mm8	1	chr4	9927054	9927304
OREG1456950	Mus musculus	N/A	TRANSCRIPTION FACTOR BINDING SITE	Gm11835	ENSMUSG00000082501	ENSEMBL	Cdx1	ENSMUST00000031650	ENSEMBL	N/A	18971253	PAZAR	mm9	1	chr4	9927054	9927304
OREG1456951	Mus musculus	N/A	TRANSCRIPTION FACTOR BINDING SITE	Gm11835	ENSMUSG00000082501	ENSEMBL	Cdx1	ENSMUST00000031650	ENSEMBL	N/A	18971253	PAZAR	mm10	1	chr4	10011479	10011729
OREG1456951	Mus musculus	N/A	TRANSCRIPTION FACTOR BINDING SITE	Gm11835	ENSMUSG00000082501	ENSEMBL	Cdx1	ENSMUST00000031650	ENSEMBL	N/A	18971253	PAZAR	mm8	1	chr4	9938626	9938876
OREG1456951	Mus musculus	N/A	TRANSCRIPTION FACTOR BINDING SITE	Gm11835	ENSMUSG00000082501	ENSEMBL	Cdx1	ENSMUST00000031650	ENSEMBL	N/A	18971253	PAZAR	mm9	1	chr4	9938626	9938876
OREG1456952	Mus musculus	N/A	TRANSCRIPTION FACTOR BINDING SITE	Gm11835	ENSMUSG00000082501	ENSEMBL	Cdx1	ENSMUST00000031650	ENSEMBL	N/A	18971253	PAZAR	mm10	1	chr4	10039799	10040049
OREG1456952	Mus musculus	N/A	TRANSCRIPTION FACTOR BINDING SITE	Gm11835	ENSMUSG00000082501	ENSEMBL	Cdx1	ENSMUST00000031650	ENSEMBL	N/A	18971253	PAZAR	mm8	1	chr4	9966946	9967196
OREG1456952	Mus musculus	N/A	TRANSCRIPTION FACTOR BINDING SITE	Gm11835	ENSMUSG00000082501	ENSEMBL	Cdx1	ENSMUST00000031650	ENSEMBL	N/A	18971253	PAZAR	mm9	1	chr4	9966946	9967196
OREG1456953	Mus musculus	N/A	TRANSCRIPTION FACTOR BINDING SITE	Gm11835	ENSMUSG00000082501	ENSEMBL	Cdx1	ENSMUST00000031650	ENSEMBL	N/A	18971253	PAZAR	mm10	1	chr4	10086829	10087079
OREG1456953	Mus musculus	N/A	TRANSCRIPTION FACTOR BINDING SITE	Gm11835	ENSMUSG00000082501	ENSEMBL	Cdx1	ENSMUST00000031650	ENSEMBL	N/A	18971253	PAZAR	mm8	1	chr4	10013976	10014226
OREG1456953	Mus musculus	N/A	TRANSCRIPTION FACTOR BINDING SITE	Gm11835	ENSMUSG00000082501	ENSEMBL	Cdx1	ENSMUST00000031650	ENSEMBL	N/A	18971253	PAZAR	mm9	1	chr4	10013976	10014226
OREG1456954	Mus musculus	N/A	TRANSCRIPTION FACTOR BINDING SITE	Gm11835	ENSMUSG00000082501	ENSEMBL	Cdx1	ENSMUST00000031650	ENSEMBL	N/A	18971253	PAZAR	mm10	1	chr4	10117960	10118210
OREG1456954	Mus musculus	N/A	TRANSCRIPTION FACTOR BINDING SITE	Gm11835	ENSMUSG00000082501	ENSEMBL	Cdx1	ENSMUST00000031650	ENSEMBL	N/A	18971253	PAZAR	mm8	1	chr4	10045107	10045357
OREG1456954	Mus musculus	N/A	TRANSCRIPTION FACTOR BINDING SITE	Gm11835	ENSMUSG00000082501	ENSEMBL	Cdx1	ENSMUST00000031650	ENSEMBL	N/A	18971253	PAZAR	mm9	1	chr4	10045107	10045357
OREG1456955	Mus musculus	N/A	TRANSCRIPTION FACTOR BINDING SITE	Gm11835	ENSMUSG00000082501	ENSEMBL	Cdx1	ENSMUST00000031650	ENSEMBL	N/A	18971253	PAZAR	mm10	1	chr4	10170083	10170333
OREG1456955	Mus musculus	N/A	TRANSCRIPTION FACTOR BINDING SITE	Gm11835	ENSMUSG00000082501	ENSEMBL	Cdx1	ENSMUST00000031650	ENSEMBL	N/A	18971253	PAZAR	mm8	1	chr4	10097230	10097480
OREG1456955	Mus musculus	N/A	TRANSCRIPTION FACTOR BINDING SITE	Gm11835	ENSMUSG00000082501	ENSEMBL	Cdx1	ENSMUST00000031650	ENSEMBL	N/A	18971253	PAZAR	mm9	1	chr4	10097230	10097480
OREG1456956	Mus musculus	N/A	TRANSCRIPTION FACTOR BINDING SITE	Gm17187	ENSMUSG00000091011	ENSEMBL	Cdx1	ENSMUST00000031650	ENSEMBL	N/A	18971253	PAZAR	mm10	1	chr14	44758112	44758362
OREG1456956	Mus musculus	N/A	TRANSCRIPTION FACTOR BINDING SITE	Gm17187	ENSMUSG00000091011	ENSEMBL	Cdx1	ENSMUST00000031650	ENSEMBL	N/A	18971253	PAZAR	mm8	1	chr14	43679989	43680239
OREG1456956	Mus musculus	N/A	TRANSCRIPTION FACTOR BINDING SITE	Gm17187	ENSMUSG00000091011	ENSEMBL	Cdx1	ENSMUST00000031650	ENSEMBL	N/A	18971253	PAZAR	mm9	1	chr14	45377787	45378037
OREG1456957	Mus musculus	N/A	TRANSCRIPTION FACTOR BINDING SITE	Gm17187	ENSMUSG00000091011	ENSEMBL	Cdx1	ENSMUST00000031650	ENSEMBL	N/A	18971253	PAZAR	mm10	1	chr14	44770235	44770485
OREG1456957	Mus musculus	N/A	TRANSCRIPTION FACTOR BINDING SITE	Gm17187	ENSMUSG00000091011	ENSEMBL	Cdx1	ENSMUST00000031650	ENSEMBL	N/A	18971253	PAZAR	mm8	1	chr14	43692112	43692362
OREG1456957	Mus musculus	N/A	TRANSCRIPTION FACTOR BINDING SITE	Gm17187	ENSMUSG00000091011	ENSEMBL	Cdx1	ENSMUST00000031650	ENSEMBL	N/A	18971253	PAZAR	mm9	1	chr14	45389910	45390160
OREG1456958	Mus musculus	N/A	TRANSCRIPTION FACTOR BINDING SITE	Gm17187	ENSMUSG00000091011	ENSEMBL	Cdx1	ENSMUST00000031650	ENSEMBL	N/A	18971253	PAZAR	mm10	1	chr14	44789539	44789789
OREG1456958	Mus musculus	N/A	TRANSCRIPTION FACTOR BINDING SITE	Gm17187	ENSMUSG00000091011	ENSEMBL	Cdx1	ENSMUST00000031650	ENSEMBL	N/A	18971253	PAZAR	mm8	1	chr14	43711416	43711666
OREG1456958	Mus musculus	N/A	TRANSCRIPTION FACTOR BINDING SITE	Gm17187	ENSMUSG00000091011	ENSEMBL	Cdx1	ENSMUST00000031650	ENSEMBL	N/A	18971253	PAZAR	mm9	1	chr14	45409214	45409464
OREG1456959	Mus musculus	N/A	TRANSCRIPTION FACTOR BINDING SITE	Acp6	ENSMUSG00000028093	ENSEMBL	Cdx1	ENSMUST00000031650	ENSEMBL	N/A	18971253	PAZAR	mm10	1	chr3	97179056	97179306
OREG1456959	Mus musculus	N/A	TRANSCRIPTION FACTOR BINDING SITE	Acp6	ENSMUSG00000028093	ENSEMBL	Cdx1	ENSMUST00000031650	ENSEMBL	N/A	18971253	PAZAR	mm8	1	chr3	97264461	97264711
OREG1456959	Mus musculus	N/A	TRANSCRIPTION FACTOR BINDING SITE	Acp6	ENSMUSG00000028093	ENSEMBL	Cdx1	ENSMUST00000031650	ENSEMBL	N/A	18971253	PAZAR	mm9	1	chr3	96982979	96983229
OREG1456960	Mus musculus	N/A	TRANSCRIPTION FACTOR BINDING SITE	Pigq	ENSMUSG00000025728	ENSEMBL	Cdx1	ENSMUST00000031650	ENSEMBL	N/A	18971253	PAZAR	mm10	1	chr17	25932308	25932558
OREG1456960	Mus musculus	N/A	TRANSCRIPTION FACTOR BINDING SITE	Pigq	ENSMUSG00000025728	ENSEMBL	Cdx1	ENSMUST00000031650	ENSEMBL	N/A	18971253	PAZAR	mm8	1	chr17	25659908	25660158
OREG1456960	Mus musculus	N/A	TRANSCRIPTION FACTOR BINDING SITE	Pigq	ENSMUSG00000025728	ENSEMBL	Cdx1	ENSMUST00000031650	ENSEMBL	N/A	18971253	PAZAR	mm9	1	chr17	26069253	26069503
OREG1456961	Mus musculus	N/A	TRANSCRIPTION FACTOR BINDING SITE	4930440I19Rik	ENSMUSG00000085431	ENSEMBL	Cdx1	ENSMUST00000031650	ENSEMBL	N/A	18971253	PAZAR	mm10	1	chr2	78012391	78012641
OREG1456961	Mus musculus	N/A	TRANSCRIPTION FACTOR BINDING SITE	4930440I19Rik	ENSMUSG00000085431	ENSEMBL	Cdx1	ENSMUST00000031650	ENSEMBL	N/A	18971253	PAZAR	mm8	1	chr2	77759853	77760103
OREG1456961	Mus musculus	N/A	TRANSCRIPTION FACTOR BINDING SITE	4930440I19Rik	ENSMUSG00000085431	ENSEMBL	Cdx1	ENSMUST00000031650	ENSEMBL	N/A	18971253	PAZAR	mm9	1	chr2	77850448	77850698
OREG1456962	Mus musculus	N/A	TRANSCRIPTION FACTOR BINDING SITE	4930440I19Rik	ENSMUSG00000085431	ENSEMBL	Cdx1	ENSMUST00000031650	ENSEMBL	N/A	18971253	PAZAR	mm10	1	chr2	78020335	78020585
OREG1456962	Mus musculus	N/A	TRANSCRIPTION FACTOR BINDING SITE	4930440I19Rik	ENSMUSG00000085431	ENSEMBL	Cdx1	ENSMUST00000031650	ENSEMBL	N/A	18971253	PAZAR	mm8	1	chr2	77821174	77821424
OREG1456962	Mus musculus	N/A	TRANSCRIPTION FACTOR BINDING SITE	4930440I19Rik	ENSMUSG00000085431	ENSEMBL	Cdx1	ENSMUST00000031650	ENSEMBL	N/A	18971253	PAZAR	mm9	1	chr2	77858392	77858642
OREG1456963	Mus musculus	N/A	TRANSCRIPTION FACTOR BINDING SITE	4930440I19Rik	ENSMUSG00000085431	ENSEMBL	Cdx1	ENSMUST00000031650	ENSEMBL	N/A	18971253	PAZAR	mm10	1	chr2	78080581	78080831
OREG1456963	Mus musculus	N/A	TRANSCRIPTION FACTOR BINDING SITE	4930440I19Rik	ENSMUSG00000085431	ENSEMBL	Cdx1	ENSMUST00000031650	ENSEMBL	N/A	18971253	PAZAR	mm8	1	chr2	77881420	77881670
OREG1456963	Mus musculus	N/A	TRANSCRIPTION FACTOR BINDING SITE	4930440I19Rik	ENSMUSG00000085431	ENSEMBL	Cdx1	ENSMUST00000031650	ENSEMBL	N/A	18971253	PAZAR	mm9	1	chr2	77918638	77918888
OREG1456964	Mus musculus	N/A	TRANSCRIPTION FACTOR BINDING SITE	4930440I19Rik	ENSMUSG00000085431	ENSEMBL	Cdx1	ENSMUST00000031650	ENSEMBL	N/A	18971253	PAZAR	mm10	1	chr2	78091270	78091520
OREG1456964	Mus musculus	N/A	TRANSCRIPTION FACTOR BINDING SITE	4930440I19Rik	ENSMUSG00000085431	ENSEMBL	Cdx1	ENSMUST00000031650	ENSEMBL	N/A	18971253	PAZAR	mm8	1	chr2	77892109	77892359
OREG1456964	Mus musculus	N/A	TRANSCRIPTION FACTOR BINDING SITE	4930440I19Rik	ENSMUSG00000085431	ENSEMBL	Cdx1	ENSMUST00000031650	ENSEMBL	N/A	18971253	PAZAR	mm9	1	chr2	77929327	77929577
OREG1456965	Mus musculus	N/A	TRANSCRIPTION FACTOR BINDING SITE	4930440I19Rik	ENSMUSG00000085431	ENSEMBL	Cdx1	ENSMUST00000031650	ENSEMBL	N/A	18971253	PAZAR	mm10	1	chr2	78150065	78150315
OREG1456965	Mus musculus	N/A	TRANSCRIPTION FACTOR BINDING SITE	4930440I19Rik	ENSMUSG00000085431	ENSEMBL	Cdx1	ENSMUST00000031650	ENSEMBL	N/A	18971253	PAZAR	mm8	1	chr2	77950904	77951154
OREG1456965	Mus musculus	N/A	TRANSCRIPTION FACTOR BINDING SITE	4930440I19Rik	ENSMUSG00000085431	ENSEMBL	Cdx1	ENSMUST00000031650	ENSEMBL	N/A	18971253	PAZAR	mm9	1	chr2	77990222	77990472
OREG1456966	Mus musculus	N/A	TRANSCRIPTION FACTOR BINDING SITE	4930440I19Rik	ENSMUSG00000085431	ENSEMBL	Cdx1	ENSMUST00000031650	ENSEMBL	N/A	18971253	PAZAR	mm10	1	chr2	78152124	78152374
OREG1456966	Mus musculus	N/A	TRANSCRIPTION FACTOR BINDING SITE	4930440I19Rik	ENSMUSG00000085431	ENSEMBL	Cdx1	ENSMUST00000031650	ENSEMBL	N/A	18971253	PAZAR	mm8	1	chr2	77952963	77953213
OREG1456966	Mus musculus	N/A	TRANSCRIPTION FACTOR BINDING SITE	4930440I19Rik	ENSMUSG00000085431	ENSEMBL	Cdx1	ENSMUST00000031650	ENSEMBL	N/A	18971253	PAZAR	mm9	1	chr2	77992281	77992531
OREG1456967	Mus musculus	N/A	TRANSCRIPTION FACTOR BINDING SITE	4930440I19Rik	ENSMUSG00000085431	ENSEMBL	Cdx1	ENSMUST00000031650	ENSEMBL	N/A	18971253	PAZAR	mm10	1	chr2	78176011	78176261
OREG1456967	Mus musculus	N/A	TRANSCRIPTION FACTOR BINDING SITE	4930440I19Rik	ENSMUSG00000085431	ENSEMBL	Cdx1	ENSMUST00000031650	ENSEMBL	N/A	18971253	PAZAR	mm8	1	chr2	77976850	77977100
OREG1456967	Mus musculus	N/A	TRANSCRIPTION FACTOR BINDING SITE	4930440I19Rik	ENSMUSG00000085431	ENSEMBL	Cdx1	ENSMUST00000031650	ENSEMBL	N/A	18971253	PAZAR	mm9	1	chr2	78016168	78016418
OREG1456968	Mus musculus	N/A	TRANSCRIPTION FACTOR BINDING SITE	4930440I19Rik	ENSMUSG00000085431	ENSEMBL	Cdx1	ENSMUST00000031650	ENSEMBL	N/A	18971253	PAZAR	mm10	1	chr2	78189860	78190110
OREG1456968	Mus musculus	N/A	TRANSCRIPTION FACTOR BINDING SITE	4930440I19Rik	ENSMUSG00000085431	ENSEMBL	Cdx1	ENSMUST00000031650	ENSEMBL	N/A	18971253	PAZAR	mm8	1	chr2	77990699	77990949
OREG1456968	Mus musculus	N/A	TRANSCRIPTION FACTOR BINDING SITE	4930440I19Rik	ENSMUSG00000085431	ENSEMBL	Cdx1	ENSMUST00000031650	ENSEMBL	N/A	18971253	PAZAR	mm9	1	chr2	78030017	78030267
OREG1456969	Mus musculus	N/A	TRANSCRIPTION FACTOR BINDING SITE	4930440I19Rik	ENSMUSG00000085431	ENSEMBL	Cdx1	ENSMUST00000031650	ENSEMBL	N/A	18971253	PAZAR	mm10	1	chr2	78190974	78191224
OREG1456969	Mus musculus	N/A	TRANSCRIPTION FACTOR BINDING SITE	4930440I19Rik	ENSMUSG00000085431	ENSEMBL	Cdx1	ENSMUST00000031650	ENSEMBL	N/A	18971253	PAZAR	mm8	1	chr2	77991813	77992063
OREG1456969	Mus musculus	N/A	TRANSCRIPTION FACTOR BINDING SITE	4930440I19Rik	ENSMUSG00000085431	ENSEMBL	Cdx1	ENSMUST00000031650	ENSEMBL	N/A	18971253	PAZAR	mm9	1	chr2	78031131	78031381
OREG1456970	Mus musculus	N/A	TRANSCRIPTION FACTOR BINDING SITE	4930440I19Rik	ENSMUSG00000085431	ENSEMBL	Cdx1	ENSMUST00000031650	ENSEMBL	N/A	18971253	PAZAR	mm10	1	chr2	78192244	78192494
OREG1456970	Mus musculus	N/A	TRANSCRIPTION FACTOR BINDING SITE	4930440I19Rik	ENSMUSG00000085431	ENSEMBL	Cdx1	ENSMUST00000031650	ENSEMBL	N/A	18971253	PAZAR	mm8	1	chr2	77993083	77993333
OREG1456970	Mus musculus	N/A	TRANSCRIPTION FACTOR BINDING SITE	4930440I19Rik	ENSMUSG00000085431	ENSEMBL	Cdx1	ENSMUST00000031650	ENSEMBL	N/A	18971253	PAZAR	mm9	1	chr2	78032401	78032651
OREG1456971	Mus musculus	N/A	TRANSCRIPTION FACTOR BINDING SITE	4930440I19Rik	ENSMUSG00000085431	ENSEMBL	Cdx1	ENSMUST00000031650	ENSEMBL	N/A	18971253	PAZAR	mm10	1	chr2	78211490	78211740
OREG1456971	Mus musculus	N/A	TRANSCRIPTION FACTOR BINDING SITE	4930440I19Rik	ENSMUSG00000085431	ENSEMBL	Cdx1	ENSMUST00000031650	ENSEMBL	N/A	18971253	PAZAR	mm8	1	chr2	78012329	78012579
OREG1456971	Mus musculus	N/A	TRANSCRIPTION FACTOR BINDING SITE	4930440I19Rik	ENSMUSG00000085431	ENSEMBL	Cdx1	ENSMUST00000031650	ENSEMBL	N/A	18971253	PAZAR	mm9	1	chr2	78051647	78051897
OREG1456972	Mus musculus	N/A	TRANSCRIPTION FACTOR BINDING SITE	Olfr1451	ENSMUSG00000046913	ENSEMBL	Cdx1	ENSMUST00000031650	ENSEMBL	N/A	18971253	PAZAR	mm10	1	chr19	13008985	13009235
OREG1456972	Mus musculus	N/A	TRANSCRIPTION FACTOR BINDING SITE	Olfr1451	ENSMUSG00000046913	ENSEMBL	Cdx1	ENSMUST00000031650	ENSEMBL	N/A	18971253	PAZAR	mm8	1	chr19	13076004	13076254
OREG1456972	Mus musculus	N/A	TRANSCRIPTION FACTOR BINDING SITE	Olfr1451	ENSMUSG00000046913	ENSEMBL	Cdx1	ENSMUST00000031650	ENSEMBL	N/A	18971253	PAZAR	mm9	1	chr19	13083475	13083725
OREG1456973	Mus musculus	N/A	TRANSCRIPTION FACTOR BINDING SITE	Gm684	ENSMUSG00000079559	ENSEMBL	Cdx1	ENSMUST00000031650	ENSEMBL	N/A	18971253	PAZAR	mm10	1	chr9	51260517	51260767
OREG1456973	Mus musculus	N/A	TRANSCRIPTION FACTOR BINDING SITE	Gm684	ENSMUSG00000079559	ENSEMBL	Cdx1	ENSMUST00000031650	ENSEMBL	N/A	18971253	PAZAR	mm8	1	chr9	51012747	51012997
OREG1456973	Mus musculus	N/A	TRANSCRIPTION FACTOR BINDING SITE	Gm684	ENSMUSG00000079559	ENSEMBL	Cdx1	ENSMUST00000031650	ENSEMBL	N/A	18971253	PAZAR	mm9	1	chr9	51068622	51068872
OREG1456974	Mus musculus	N/A	TRANSCRIPTION FACTOR BINDING SITE	Ttc3	ENSMUSG00000040785	ENSEMBL	Cdx1	ENSMUST00000031650	ENSEMBL	N/A	18971253	PAZAR	mm10	1	chr16	94382047	94382297
OREG1456974	Mus musculus	N/A	TRANSCRIPTION FACTOR BINDING SITE	Ttc3	ENSMUSG00000040785	ENSEMBL	Cdx1	ENSMUST00000031650	ENSEMBL	N/A	18971253	PAZAR	mm8	1	chr16	94490845	94491095
OREG1456974	Mus musculus	N/A	TRANSCRIPTION FACTOR BINDING SITE	Ttc3	ENSMUSG00000040785	ENSEMBL	Cdx1	ENSMUST00000031650	ENSEMBL	N/A	18971253	PAZAR	mm9	1	chr16	94603654	94603904
OREG1456975	Mus musculus	N/A	TRANSCRIPTION FACTOR BINDING SITE	Ttc3	ENSMUSG00000040785	ENSEMBL	Cdx1	ENSMUST00000031650	ENSEMBL	N/A	18971253	PAZAR	mm10	1	chr16	94397904	94398154
OREG1456975	Mus musculus	N/A	TRANSCRIPTION FACTOR BINDING SITE	Ttc3	ENSMUSG00000040785	ENSEMBL	Cdx1	ENSMUST00000031650	ENSEMBL	N/A	18971253	PAZAR	mm8	1	chr16	94506702	94506952
OREG1456975	Mus musculus	N/A	TRANSCRIPTION FACTOR BINDING SITE	Ttc3	ENSMUSG00000040785	ENSEMBL	Cdx1	ENSMUST00000031650	ENSEMBL	N/A	18971253	PAZAR	mm9	1	chr16	94619511	94619761
OREG1456976	Mus musculus	N/A	TRANSCRIPTION FACTOR BINDING SITE	Ttc3	ENSMUSG00000040785	ENSEMBL	Cdx1	ENSMUST00000031650	ENSEMBL	N/A	18971253	PAZAR	mm10	1	chr16	94417600	94417850
OREG1456976	Mus musculus	N/A	TRANSCRIPTION FACTOR BINDING SITE	Ttc3	ENSMUSG00000040785	ENSEMBL	Cdx1	ENSMUST00000031650	ENSEMBL	N/A	18971253	PAZAR	mm8	1	chr16	94526398	94526648
OREG1456976	Mus musculus	N/A	TRANSCRIPTION FACTOR BINDING SITE	Ttc3	ENSMUSG00000040785	ENSEMBL	Cdx1	ENSMUST00000031650	ENSEMBL	N/A	18971253	PAZAR	mm9	1	chr16	94639207	94639457
OREG1456977	Mus musculus	N/A	TRANSCRIPTION FACTOR BINDING SITE	Ttc3	ENSMUSG00000040785	ENSEMBL	Cdx1	ENSMUST00000031650	ENSEMBL	N/A	18971253	PAZAR	mm10	1	chr16	94447519	94447769
OREG1456977	Mus musculus	N/A	TRANSCRIPTION FACTOR BINDING SITE	Ttc3	ENSMUSG00000040785	ENSEMBL	Cdx1	ENSMUST00000031650	ENSEMBL	N/A	18971253	PAZAR	mm8	1	chr16	94556317	94556567
OREG1456977	Mus musculus	N/A	TRANSCRIPTION FACTOR BINDING SITE	Ttc3	ENSMUSG00000040785	ENSEMBL	Cdx1	ENSMUST00000031650	ENSEMBL	N/A	18971253	PAZAR	mm9	1	chr16	94669126	94669376
OREG1456978	Mus musculus	N/A	TRANSCRIPTION FACTOR BINDING SITE	Gm16090	ENSMUSG00000085595	ENSEMBL	Cdx1	ENSMUST00000031650	ENSEMBL	N/A	18971253	PAZAR	mm10	1	chr18	20612564	20612814
OREG1456978	Mus musculus	N/A	TRANSCRIPTION FACTOR BINDING SITE	Gm16090	ENSMUSG00000085595	ENSEMBL	Cdx1	ENSMUST00000031650	ENSEMBL	N/A	18971253	PAZAR	mm8	1	chr18	20755574	20755824
OREG1456978	Mus musculus	N/A	TRANSCRIPTION FACTOR BINDING SITE	Gm16090	ENSMUSG00000085595	ENSEMBL	Cdx1	ENSMUST00000031650	ENSEMBL	N/A	18971253	PAZAR	mm9	1	chr18	20771065	20771315
OREG1456979	Mus musculus	N/A	TRANSCRIPTION FACTOR BINDING SITE	Elk4	ENSMUSG00000026436	ENSEMBL	Cdx1	ENSMUST00000031650	ENSEMBL	N/A	18971253	PAZAR	mm10	1	chr1	132015409	132015659
OREG1456979	Mus musculus	N/A	TRANSCRIPTION FACTOR BINDING SITE	Elk4	ENSMUSG00000026436	ENSEMBL	Cdx1	ENSMUST00000031650	ENSEMBL	N/A	18971253	PAZAR	mm8	1	chr1	133842955	133843205
OREG1456979	Mus musculus	N/A	TRANSCRIPTION FACTOR BINDING SITE	Elk4	ENSMUSG00000026436	ENSEMBL	Cdx1	ENSMUST00000031650	ENSEMBL	N/A	18971253	PAZAR	mm9	1	chr1	133911986	133912236
OREG1456980	Mus musculus	N/A	TRANSCRIPTION FACTOR BINDING SITE	Gm11874	ENSMUSG00000081679	ENSEMBL	Cdx1	ENSMUST00000031650	ENSEMBL	N/A	18971253	PAZAR	mm10	1	chr4	16117588	16117838
OREG1456980	Mus musculus	N/A	TRANSCRIPTION FACTOR BINDING SITE	Gm11874	ENSMUSG00000081679	ENSEMBL	Cdx1	ENSMUST00000031650	ENSEMBL	N/A	18971253	PAZAR	mm8	1	chr4	16044735	16044985
OREG1456980	Mus musculus	N/A	TRANSCRIPTION FACTOR BINDING SITE	Gm11874	ENSMUSG00000081679	ENSEMBL	Cdx1	ENSMUST00000031650	ENSEMBL	N/A	18971253	PAZAR	mm9	1	chr4	16044735	16044985
OREG1456981	Mus musculus	N/A	TRANSCRIPTION FACTOR BINDING SITE	C430014B12RIK	ENSMUSG00000085879	ENSEMBL	Cdx1	ENSMUST00000031650	ENSEMBL	N/A	18971253	PAZAR	mm10	1	chr1	82722621	82722871
OREG1456981	Mus musculus	N/A	TRANSCRIPTION FACTOR BINDING SITE	C430014B12RIK	ENSMUSG00000085879	ENSEMBL	Cdx1	ENSMUST00000031650	ENSEMBL	N/A	18971253	PAZAR	mm8	1	chr1	82601645	82601895
OREG1456981	Mus musculus	N/A	TRANSCRIPTION FACTOR BINDING SITE	C430014B12RIK	ENSMUSG00000085879	ENSEMBL	Cdx1	ENSMUST00000031650	ENSEMBL	N/A	18971253	PAZAR	mm9	1	chr1	82719196	82719446
OREG1456982	Mus musculus	N/A	TRANSCRIPTION FACTOR BINDING SITE	Gm13847	ENSMUSG00000086804	ENSEMBL	Cdx1	ENSMUST00000031650	ENSEMBL	N/A	18971253	PAZAR	mm10	1	chr6	31595772	31596022
OREG1456982	Mus musculus	N/A	TRANSCRIPTION FACTOR BINDING SITE	Gm13847	ENSMUSG00000086804	ENSEMBL	Cdx1	ENSMUST00000031650	ENSEMBL	N/A	18971253	PAZAR	mm8	1	chr6	31525935	31526185
OREG1456982	Mus musculus	N/A	TRANSCRIPTION FACTOR BINDING SITE	Gm13847	ENSMUSG00000086804	ENSEMBL	Cdx1	ENSMUST00000031650	ENSEMBL	N/A	18971253	PAZAR	mm9	1	chr6	31545772	31546022
OREG1456983	Mus musculus	N/A	TRANSCRIPTION FACTOR BINDING SITE	Gm13847	ENSMUSG00000086804	ENSEMBL	Cdx1	ENSMUST00000031650	ENSEMBL	N/A	18971253	PAZAR	mm10	1	chr6	31640473	31640723
OREG1456983	Mus musculus	N/A	TRANSCRIPTION FACTOR BINDING SITE	Gm13847	ENSMUSG00000086804	ENSEMBL	Cdx1	ENSMUST00000031650	ENSEMBL	N/A	18971253	PAZAR	mm8	1	chr6	31570636	31570886
OREG1456983	Mus musculus	N/A	TRANSCRIPTION FACTOR BINDING SITE	Gm13847	ENSMUSG00000086804	ENSEMBL	Cdx1	ENSMUST00000031650	ENSEMBL	N/A	18971253	PAZAR	mm9	1	chr6	31590473	31590723
OREG1456984	Mus musculus	N/A	TRANSCRIPTION FACTOR BINDING SITE	Gm13847	ENSMUSG00000086804	ENSEMBL	Cdx1	ENSMUST00000031650	ENSEMBL	N/A	18971253	PAZAR	mm10	1	chr6	31672618	31672868
OREG1456984	Mus musculus	N/A	TRANSCRIPTION FACTOR BINDING SITE	Gm13847	ENSMUSG00000086804	ENSEMBL	Cdx1	ENSMUST00000031650	ENSEMBL	N/A	18971253	PAZAR	mm8	1	chr6	31602781	31603031
OREG1456984	Mus musculus	N/A	TRANSCRIPTION FACTOR BINDING SITE	Gm13847	ENSMUSG00000086804	ENSEMBL	Cdx1	ENSMUST00000031650	ENSEMBL	N/A	18971253	PAZAR	mm9	1	chr6	31622618	31622868
OREG1456985	Mus musculus	N/A	TRANSCRIPTION FACTOR BINDING SITE	Gm13847	ENSMUSG00000086804	ENSEMBL	Cdx1	ENSMUST00000031650	ENSEMBL	N/A	18971253	PAZAR	mm10	1	chr6	31720519	31720769
OREG1456985	Mus musculus	N/A	TRANSCRIPTION FACTOR BINDING SITE	Gm13847	ENSMUSG00000086804	ENSEMBL	Cdx1	ENSMUST00000031650	ENSEMBL	N/A	18971253	PAZAR	mm8	1	chr6	31650682	31650932
OREG1456985	Mus musculus	N/A	TRANSCRIPTION FACTOR BINDING SITE	Gm13847	ENSMUSG00000086804	ENSEMBL	Cdx1	ENSMUST00000031650	ENSEMBL	N/A	18971253	PAZAR	mm9	1	chr6	31670519	31670769
OREG1456986	Mus musculus	N/A	TRANSCRIPTION FACTOR BINDING SITE	Gm13847	ENSMUSG00000086804	ENSEMBL	Cdx1	ENSMUST00000031650	ENSEMBL	N/A	18971253	PAZAR	mm10	1	chr6	31731821	31732071
OREG1456986	Mus musculus	N/A	TRANSCRIPTION FACTOR BINDING SITE	Gm13847	ENSMUSG00000086804	ENSEMBL	Cdx1	ENSMUST00000031650	ENSEMBL	N/A	18971253	PAZAR	mm8	1	chr6	31661984	31662234
OREG1456986	Mus musculus	N/A	TRANSCRIPTION FACTOR BINDING SITE	Gm13847	ENSMUSG00000086804	ENSEMBL	Cdx1	ENSMUST00000031650	ENSEMBL	N/A	18971253	PAZAR	mm9	1	chr6	31681821	31682071
OREG1456987	Mus musculus	N/A	TRANSCRIPTION FACTOR BINDING SITE	Olfr315	ENSMUSG00000056959	ENSEMBL	Cdx1	ENSMUST00000031650	ENSEMBL	N/A	18971253	PAZAR	mm10	1	chr11	58768116	58768366
OREG1456987	Mus musculus	N/A	TRANSCRIPTION FACTOR BINDING SITE	Olfr315	ENSMUSG00000056959	ENSEMBL	Cdx1	ENSMUST00000031650	ENSEMBL	N/A	18971253	PAZAR	mm8	1	chr11	58584311	58584561
OREG1456987	Mus musculus	N/A	TRANSCRIPTION FACTOR BINDING SITE	Olfr315	ENSMUSG00000056959	ENSEMBL	Cdx1	ENSMUST00000031650	ENSEMBL	N/A	18971253	PAZAR	mm9	1	chr11	58581618	58581868
OREG1456988	Mus musculus	N/A	TRANSCRIPTION FACTOR BINDING SITE	Olfr315	ENSMUSG00000056959	ENSEMBL	Cdx1	ENSMUST00000031650	ENSEMBL	N/A	18971253	PAZAR	mm10	1	chr11	58775912	58776162
OREG1456988	Mus musculus	N/A	TRANSCRIPTION FACTOR BINDING SITE	Olfr315	ENSMUSG00000056959	ENSEMBL	Cdx1	ENSMUST00000031650	ENSEMBL	N/A	18971253	PAZAR	mm8	1	chr11	58592107	58592357
OREG1456988	Mus musculus	N/A	TRANSCRIPTION FACTOR BINDING SITE	Olfr315	ENSMUSG00000056959	ENSEMBL	Cdx1	ENSMUST00000031650	ENSEMBL	N/A	18971253	PAZAR	mm9	1	chr11	58589414	58589664
OREG1456989	Mus musculus	N/A	TRANSCRIPTION FACTOR BINDING SITE	Mroh5	ENSMUSG00000072487	ENSEMBL	Cdx1	ENSMUST00000031650	ENSEMBL	N/A	18971253	PAZAR	mm10	1	chr15	73799445	73799695
OREG1456989	Mus musculus	N/A	TRANSCRIPTION FACTOR BINDING SITE	Mroh5	ENSMUSG00000072487	ENSEMBL	Cdx1	ENSMUST00000031650	ENSEMBL	N/A	18971253	PAZAR	mm8	1	chr15	73626700	73626950
OREG1456989	Mus musculus	N/A	TRANSCRIPTION FACTOR BINDING SITE	Mroh5	ENSMUSG00000072487	ENSEMBL	Cdx1	ENSMUST00000031650	ENSEMBL	N/A	18971253	PAZAR	mm9	1	chr15	73629875	73630125
OREG1456990	Mus musculus	N/A	TRANSCRIPTION FACTOR BINDING SITE	Mroh5	ENSMUSG00000072487	ENSEMBL	Cdx1	ENSMUST00000031650	ENSEMBL	N/A	18971253	PAZAR	mm10	1	chr15	73804535	73804785
OREG1456990	Mus musculus	N/A	TRANSCRIPTION FACTOR BINDING SITE	Mroh5	ENSMUSG00000072487	ENSEMBL	Cdx1	ENSMUST00000031650	ENSEMBL	N/A	18971253	PAZAR	mm8	1	chr15	73631790	73632040
OREG1456990	Mus musculus	N/A	TRANSCRIPTION FACTOR BINDING SITE	Mroh5	ENSMUSG00000072487	ENSEMBL	Cdx1	ENSMUST00000031650	ENSEMBL	N/A	18971253	PAZAR	mm9	1	chr15	73634965	73635215
OREG1456991	Mus musculus	N/A	TRANSCRIPTION FACTOR BINDING SITE	Ccdc186	ENSMUSG00000035173	ENSEMBL	Cdx1	ENSMUST00000031650	ENSEMBL	N/A	18971253	PAZAR	mm10	1	chr19	56806949	56807199
OREG1456991	Mus musculus	N/A	TRANSCRIPTION FACTOR BINDING SITE	Ccdc186	ENSMUSG00000035173	ENSEMBL	Cdx1	ENSMUST00000031650	ENSEMBL	N/A	18971253	PAZAR	mm8	1	chr19	56860199	56860449
OREG1456991	Mus musculus	N/A	TRANSCRIPTION FACTOR BINDING SITE	Ccdc186	ENSMUSG00000035173	ENSEMBL	Cdx1	ENSMUST00000031650	ENSEMBL	N/A	18971253	PAZAR	mm9	1	chr19	56881439	56881689
OREG1456992	Mus musculus	N/A	TRANSCRIPTION FACTOR BINDING SITE	Ptp4a2	ENSMUSG00000028788	ENSEMBL	Cdx1	ENSMUST00000031650	ENSEMBL	N/A	18971253	PAZAR	mm10	1	chr4	129834648	129834898
OREG1456992	Mus musculus	N/A	TRANSCRIPTION FACTOR BINDING SITE	Ptp4a2	ENSMUSG00000028788	ENSEMBL	Cdx1	ENSMUST00000031650	ENSEMBL	N/A	18971253	PAZAR	mm8	1	chr4	129336952	129337202
OREG1456992	Mus musculus	N/A	TRANSCRIPTION FACTOR BINDING SITE	Ptp4a2	ENSMUSG00000028788	ENSEMBL	Cdx1	ENSMUST00000031650	ENSEMBL	N/A	18971253	PAZAR	mm9	1	chr4	129511892	129512142
OREG1456993	Mus musculus	N/A	TRANSCRIPTION FACTOR BINDING SITE	Loxl2	ENSMUSG00000034205	ENSEMBL	Cdx1	ENSMUST00000031650	ENSEMBL	N/A	18971253	PAZAR	mm10	1	chr14	69614729	69614979
OREG1456993	Mus musculus	N/A	TRANSCRIPTION FACTOR BINDING SITE	Loxl2	ENSMUSG00000034205	ENSEMBL	Cdx1	ENSMUST00000031650	ENSEMBL	N/A	18971253	PAZAR	mm8	1	chr14	68349809	68350059
OREG1456993	Mus musculus	N/A	TRANSCRIPTION FACTOR BINDING SITE	Loxl2	ENSMUSG00000034205	ENSEMBL	Cdx1	ENSMUST00000031650	ENSEMBL	N/A	18971253	PAZAR	mm9	1	chr14	70014536	70014786
OREG1456994	Mus musculus	N/A	TRANSCRIPTION FACTOR BINDING SITE	Loxl2	ENSMUSG00000034205	ENSEMBL	Cdx1	ENSMUST00000031650	ENSEMBL	N/A	18971253	PAZAR	mm10	1	chr14	69659238	69659488
OREG1456994	Mus musculus	N/A	TRANSCRIPTION FACTOR BINDING SITE	Loxl2	ENSMUSG00000034205	ENSEMBL	Cdx1	ENSMUST00000031650	ENSEMBL	N/A	18971253	PAZAR	mm8	1	chr14	68394318	68394568
OREG1456994	Mus musculus	N/A	TRANSCRIPTION FACTOR BINDING SITE	Loxl2	ENSMUSG00000034205	ENSEMBL	Cdx1	ENSMUST00000031650	ENSEMBL	N/A	18971253	PAZAR	mm9	1	chr14	70059045	70059295
OREG1456995	Mus musculus	N/A	TRANSCRIPTION FACTOR BINDING SITE	Gm12590	ENSMUSG00000086684	ENSEMBL	Cdx1	ENSMUST00000031650	ENSEMBL	N/A	18971253	PAZAR	mm10	1	chr11	121879221	121879471
OREG1456995	Mus musculus	N/A	TRANSCRIPTION FACTOR BINDING SITE	Gm12590	ENSMUSG00000086684	ENSEMBL	Cdx1	ENSMUST00000031650	ENSEMBL	N/A	18971253	PAZAR	mm8	1	chr11	121695311	121695561
OREG1456995	Mus musculus	N/A	TRANSCRIPTION FACTOR BINDING SITE	Gm12590	ENSMUSG00000086684	ENSEMBL	Cdx1	ENSMUST00000031650	ENSEMBL	N/A	18971253	PAZAR	mm9	1	chr11	121740535	121740785
OREG1456996	Mus musculus	N/A	TRANSCRIPTION FACTOR BINDING SITE	Gm12590	ENSMUSG00000086684	ENSEMBL	Cdx1	ENSMUST00000031650	ENSEMBL	N/A	18971253	PAZAR	mm10	1	chr11	121884416	121884666
OREG1456996	Mus musculus	N/A	TRANSCRIPTION FACTOR BINDING SITE	Gm12590	ENSMUSG00000086684	ENSEMBL	Cdx1	ENSMUST00000031650	ENSEMBL	N/A	18971253	PAZAR	mm8	1	chr11	121700506	121700756
OREG1456996	Mus musculus	N/A	TRANSCRIPTION FACTOR BINDING SITE	Gm12590	ENSMUSG00000086684	ENSEMBL	Cdx1	ENSMUST00000031650	ENSEMBL	N/A	18971253	PAZAR	mm9	1	chr11	121745730	121745980
OREG1456997	Mus musculus	N/A	TRANSCRIPTION FACTOR BINDING SITE	Trim7	ENSMUSG00000040350	ENSEMBL	Cdx1	ENSMUST00000031650	ENSEMBL	N/A	18971253	PAZAR	mm10	1	chr11	48841912	48842162
OREG1456997	Mus musculus	N/A	TRANSCRIPTION FACTOR BINDING SITE	Trim7	ENSMUSG00000040350	ENSEMBL	Cdx1	ENSMUST00000031650	ENSEMBL	N/A	18971253	PAZAR	mm8	1	chr11	48685335	48685585
OREG1456997	Mus musculus	N/A	TRANSCRIPTION FACTOR BINDING SITE	Trim7	ENSMUSG00000040350	ENSEMBL	Cdx1	ENSMUST00000031650	ENSEMBL	N/A	18971253	PAZAR	mm9	1	chr11	48655414	48655664
OREG1456998	Mus musculus	N/A	TRANSCRIPTION FACTOR BINDING SITE	Cbfa2t2-ps1	ENSMUSG00000087034	ENSEMBL	Cdx1	ENSMUST00000031650	ENSEMBL	N/A	18971253	PAZAR	mm10	1	chr5	59776081	59776331
OREG1456998	Mus musculus	N/A	TRANSCRIPTION FACTOR BINDING SITE	Cbfa2t2-ps1	ENSMUSG00000087034	ENSEMBL	Cdx1	ENSMUST00000031650	ENSEMBL	N/A	18971253	PAZAR	mm8	1	chr5	60064318	60064568
OREG1456998	Mus musculus	N/A	TRANSCRIPTION FACTOR BINDING SITE	Cbfa2t2-ps1	ENSMUSG00000087034	ENSEMBL	Cdx1	ENSMUST00000031650	ENSEMBL	N/A	18971253	PAZAR	mm9	1	chr5	60167320	60167570
OREG1456999	Mus musculus	N/A	TRANSCRIPTION FACTOR BINDING SITE	Cbfa2t2-ps1	ENSMUSG00000087034	ENSEMBL	Cdx1	ENSMUST00000031650	ENSEMBL	N/A	18971253	PAZAR	mm10	1	chr5	59781860	59782110
OREG1456999	Mus musculus	N/A	TRANSCRIPTION FACTOR BINDING SITE	Cbfa2t2-ps1	ENSMUSG00000087034	ENSEMBL	Cdx1	ENSMUST00000031650	ENSEMBL	N/A	18971253	PAZAR	mm8	1	chr5	60070097	60070347
OREG1456999	Mus musculus	N/A	TRANSCRIPTION FACTOR BINDING SITE	Cbfa2t2-ps1	ENSMUSG00000087034	ENSEMBL	Cdx1	ENSMUST00000031650	ENSEMBL	N/A	18971253	PAZAR	mm9	1	chr5	60173099	60173349
OREG1457000	Mus musculus	N/A	TRANSCRIPTION FACTOR BINDING SITE	Cbfa2t2-ps1	ENSMUSG00000087034	ENSEMBL	Cdx1	ENSMUST00000031650	ENSEMBL	N/A	18971253	PAZAR	mm10	1	chr5	59788815	59789065
OREG1457000	Mus musculus	N/A	TRANSCRIPTION FACTOR BINDING SITE	Cbfa2t2-ps1	ENSMUSG00000087034	ENSEMBL	Cdx1	ENSMUST00000031650	ENSEMBL	N/A	18971253	PAZAR	mm8	1	chr5	60077052	60077302
OREG1457000	Mus musculus	N/A	TRANSCRIPTION FACTOR BINDING SITE	Cbfa2t2-ps1	ENSMUSG00000087034	ENSEMBL	Cdx1	ENSMUST00000031650	ENSEMBL	N/A	18971253	PAZAR	mm9	1	chr5	60180054	60180304
OREG1457001	Mus musculus	N/A	TRANSCRIPTION FACTOR BINDING SITE	Cbfa2t2-ps1	ENSMUSG00000087034	ENSEMBL	Cdx1	ENSMUST00000031650	ENSEMBL	N/A	18971253	PAZAR	mm10	1	chr5	60024868	60025118
OREG1457001	Mus musculus	N/A	TRANSCRIPTION FACTOR BINDING SITE	Cbfa2t2-ps1	ENSMUSG00000087034	ENSEMBL	Cdx1	ENSMUST00000031650	ENSEMBL	N/A	18971253	PAZAR	mm8	1	chr5	60313105	60313355
OREG1457001	Mus musculus	N/A	TRANSCRIPTION FACTOR BINDING SITE	Cbfa2t2-ps1	ENSMUSG00000087034	ENSEMBL	Cdx1	ENSMUST00000031650	ENSEMBL	N/A	18971253	PAZAR	mm9	1	chr5	60416107	60416357
OREG1457002	Mus musculus	N/A	TRANSCRIPTION FACTOR BINDING SITE	Cbfa2t2-ps1	ENSMUSG00000087034	ENSEMBL	Cdx1	ENSMUST00000031650	ENSEMBL	N/A	18971253	PAZAR	mm10	1	chr5	60080155	60080405
OREG1457002	Mus musculus	N/A	TRANSCRIPTION FACTOR BINDING SITE	Cbfa2t2-ps1	ENSMUSG00000087034	ENSEMBL	Cdx1	ENSMUST00000031650	ENSEMBL	N/A	18971253	PAZAR	mm8	1	chr5	60368392	60368642
OREG1457002	Mus musculus	N/A	TRANSCRIPTION FACTOR BINDING SITE	Cbfa2t2-ps1	ENSMUSG00000087034	ENSEMBL	Cdx1	ENSMUST00000031650	ENSEMBL	N/A	18971253	PAZAR	mm9	1	chr5	60471394	60471644
OREG1457003	Mus musculus	N/A	TRANSCRIPTION FACTOR BINDING SITE	Cbfa2t2-ps1	ENSMUSG00000087034	ENSEMBL	Cdx1	ENSMUST00000031650	ENSEMBL	N/A	18971253	PAZAR	mm10	1	chr5	60259892	60260142
OREG1457003	Mus musculus	N/A	TRANSCRIPTION FACTOR BINDING SITE	Cbfa2t2-ps1	ENSMUSG00000087034	ENSEMBL	Cdx1	ENSMUST00000031650	ENSEMBL	N/A	18971253	PAZAR	mm8	1	chr5	60548129	60548379
OREG1457003	Mus musculus	N/A	TRANSCRIPTION FACTOR BINDING SITE	Cbfa2t2-ps1	ENSMUSG00000087034	ENSEMBL	Cdx1	ENSMUST00000031650	ENSEMBL	N/A	18971253	PAZAR	mm9	1	chr5	60651131	60651381
OREG1457004	Mus musculus	N/A	TRANSCRIPTION FACTOR BINDING SITE	Cbfa2t2-ps1	ENSMUSG00000087034	ENSEMBL	Cdx1	ENSMUST00000031650	ENSEMBL	N/A	18971253	PAZAR	mm10	1	chr5	60269814	60270064
OREG1457004	Mus musculus	N/A	TRANSCRIPTION FACTOR BINDING SITE	Cbfa2t2-ps1	ENSMUSG00000087034	ENSEMBL	Cdx1	ENSMUST00000031650	ENSEMBL	N/A	18971253	PAZAR	mm8	1	chr5	60558051	60558301
OREG1457004	Mus musculus	N/A	TRANSCRIPTION FACTOR BINDING SITE	Cbfa2t2-ps1	ENSMUSG00000087034	ENSEMBL	Cdx1	ENSMUST00000031650	ENSEMBL	N/A	18971253	PAZAR	mm9	1	chr5	60661053	60661303
OREG1457005	Mus musculus	N/A	TRANSCRIPTION FACTOR BINDING SITE	Cbfa2t2-ps1	ENSMUSG00000087034	ENSEMBL	Cdx1	ENSMUST00000031650	ENSEMBL	N/A	18971253	PAZAR	mm10	1	chr5	60307953	60308203
OREG1457005	Mus musculus	N/A	TRANSCRIPTION FACTOR BINDING SITE	Cbfa2t2-ps1	ENSMUSG00000087034	ENSEMBL	Cdx1	ENSMUST00000031650	ENSEMBL	N/A	18971253	PAZAR	mm8	1	chr5	60596190	60596440
OREG1457005	Mus musculus	N/A	TRANSCRIPTION FACTOR BINDING SITE	Cbfa2t2-ps1	ENSMUSG00000087034	ENSEMBL	Cdx1	ENSMUST00000031650	ENSEMBL	N/A	18971253	PAZAR	mm9	1	chr5	60699192	60699442
OREG1457006	Mus musculus	N/A	TRANSCRIPTION FACTOR BINDING SITE	Tpt1-ps3	ENSMUSG00000084319	ENSEMBL	Cdx1	ENSMUST00000031650	ENSEMBL	N/A	18971253	PAZAR	mm10	1	chr6	99847535	99847785
OREG1457006	Mus musculus	N/A	TRANSCRIPTION FACTOR BINDING SITE	Tpt1-ps3	ENSMUSG00000084319	ENSEMBL	Cdx1	ENSMUST00000031650	ENSEMBL	N/A	18971253	PAZAR	mm8	1	chr6	99812998	99813248
OREG1457006	Mus musculus	N/A	TRANSCRIPTION FACTOR BINDING SITE	Tpt1-ps3	ENSMUSG00000084319	ENSEMBL	Cdx1	ENSMUST00000031650	ENSEMBL	N/A	18971253	PAZAR	mm9	1	chr6	99797529	99797779
OREG1457007	Mus musculus	N/A	TRANSCRIPTION FACTOR BINDING SITE	Gm22016	ENSMUSG00000089418	ENSEMBL	Cdx1	ENSMUST00000031650	ENSEMBL	N/A	18971253	PAZAR	mm10	1	chr1	141386825	141387075
OREG1457007	Mus musculus	N/A	TRANSCRIPTION FACTOR BINDING SITE	Gm22016	ENSMUSG00000089418	ENSEMBL	Cdx1	ENSMUST00000031650	ENSEMBL	N/A	18971253	PAZAR	mm8	1	chr1	143203236	143203486
OREG1457007	Mus musculus	N/A	TRANSCRIPTION FACTOR BINDING SITE	Gm22016	ENSMUSG00000089418	ENSEMBL	Cdx1	ENSMUST00000031650	ENSEMBL	N/A	18971253	PAZAR	mm9	1	chr1	143283402	143283652
OREG1457008	Mus musculus	N/A	TRANSCRIPTION FACTOR BINDING SITE	Gm22016	ENSMUSG00000089418	ENSEMBL	Cdx1	ENSMUST00000031650	ENSEMBL	N/A	18971253	PAZAR	mm10	1	chr1	141409499	141409749
OREG1457008	Mus musculus	N/A	TRANSCRIPTION FACTOR BINDING SITE	Gm22016	ENSMUSG00000089418	ENSEMBL	Cdx1	ENSMUST00000031650	ENSEMBL	N/A	18971253	PAZAR	mm8	1	chr1	143225910	143226160
OREG1457008	Mus musculus	N/A	TRANSCRIPTION FACTOR BINDING SITE	Gm22016	ENSMUSG00000089418	ENSEMBL	Cdx1	ENSMUST00000031650	ENSEMBL	N/A	18971253	PAZAR	mm9	1	chr1	143306076	143306326
OREG1457009	Mus musculus	N/A	TRANSCRIPTION FACTOR BINDING SITE	Gm22016	ENSMUSG00000089418	ENSEMBL	Cdx1	ENSMUST00000031650	ENSEMBL	N/A	18971253	PAZAR	mm10	1	chr1	141411988	141412238
OREG1457009	Mus musculus	N/A	TRANSCRIPTION FACTOR BINDING SITE	Gm22016	ENSMUSG00000089418	ENSEMBL	Cdx1	ENSMUST00000031650	ENSEMBL	N/A	18971253	PAZAR	mm8	1	chr1	143228399	143228649
OREG1457009	Mus musculus	N/A	TRANSCRIPTION FACTOR BINDING SITE	Gm22016	ENSMUSG00000089418	ENSEMBL	Cdx1	ENSMUST00000031650	ENSEMBL	N/A	18971253	PAZAR	mm9	1	chr1	143308565	143308815
OREG1457010	Mus musculus	N/A	TRANSCRIPTION FACTOR BINDING SITE	Gm22016	ENSMUSG00000089418	ENSEMBL	Cdx1	ENSMUST00000031650	ENSEMBL	N/A	18971253	PAZAR	mm10	1	chr1	141428613	141428863
OREG1457010	Mus musculus	N/A	TRANSCRIPTION FACTOR BINDING SITE	Gm22016	ENSMUSG00000089418	ENSEMBL	Cdx1	ENSMUST00000031650	ENSEMBL	N/A	18971253	PAZAR	mm8	1	chr1	143245024	143245274
OREG1457010	Mus musculus	N/A	TRANSCRIPTION FACTOR BINDING SITE	Gm22016	ENSMUSG00000089418	ENSEMBL	Cdx1	ENSMUST00000031650	ENSEMBL	N/A	18971253	PAZAR	mm9	1	chr1	143325190	143325440
OREG1457011	Mus musculus	N/A	TRANSCRIPTION FACTOR BINDING SITE	Gm22016	ENSMUSG00000089418	ENSEMBL	Cdx1	ENSMUST00000031650	ENSEMBL	N/A	18971253	PAZAR	mm10	1	chr1	141473313	141473563
OREG1457011	Mus musculus	N/A	TRANSCRIPTION FACTOR BINDING SITE	Gm22016	ENSMUSG00000089418	ENSEMBL	Cdx1	ENSMUST00000031650	ENSEMBL	N/A	18971253	PAZAR	mm8	1	chr1	143289724	143289974
OREG1457011	Mus musculus	N/A	TRANSCRIPTION FACTOR BINDING SITE	Gm22016	ENSMUSG00000089418	ENSEMBL	Cdx1	ENSMUST00000031650	ENSEMBL	N/A	18971253	PAZAR	mm9	1	chr1	143369890	143370140
OREG1457012	Mus musculus	N/A	TRANSCRIPTION FACTOR BINDING SITE	Gm22016	ENSMUSG00000089418	ENSEMBL	Cdx1	ENSMUST00000031650	ENSEMBL	N/A	18971253	PAZAR	mm10	1	chr1	141511511	141511761
OREG1457012	Mus musculus	N/A	TRANSCRIPTION FACTOR BINDING SITE	Gm22016	ENSMUSG00000089418	ENSEMBL	Cdx1	ENSMUST00000031650	ENSEMBL	N/A	18971253	PAZAR	mm8	1	chr1	143327922	143328172
OREG1457012	Mus musculus	N/A	TRANSCRIPTION FACTOR BINDING SITE	Gm22016	ENSMUSG00000089418	ENSEMBL	Cdx1	ENSMUST00000031650	ENSEMBL	N/A	18971253	PAZAR	mm9	1	chr1	143408088	143408338
OREG1457013	Mus musculus	N/A	TRANSCRIPTION FACTOR BINDING SITE	Gm22016	ENSMUSG00000089418	ENSEMBL	Cdx1	ENSMUST00000031650	ENSEMBL	N/A	18971253	PAZAR	mm10	1	chr1	141521498	141521748
OREG1457013	Mus musculus	N/A	TRANSCRIPTION FACTOR BINDING SITE	Gm22016	ENSMUSG00000089418	ENSEMBL	Cdx1	ENSMUST00000031650	ENSEMBL	N/A	18971253	PAZAR	mm8	1	chr1	143337909	143338159
OREG1457013	Mus musculus	N/A	TRANSCRIPTION FACTOR BINDING SITE	Gm22016	ENSMUSG00000089418	ENSEMBL	Cdx1	ENSMUST00000031650	ENSEMBL	N/A	18971253	PAZAR	mm9	1	chr1	143418075	143418325
OREG1457014	Mus musculus	N/A	TRANSCRIPTION FACTOR BINDING SITE	Gm22016	ENSMUSG00000089418	ENSEMBL	Cdx1	ENSMUST00000031650	ENSEMBL	N/A	18971253	PAZAR	mm10	1	chr1	141674965	141675215
OREG1457014	Mus musculus	N/A	TRANSCRIPTION FACTOR BINDING SITE	Gm22016	ENSMUSG00000089418	ENSEMBL	Cdx1	ENSMUST00000031650	ENSEMBL	N/A	18971253	PAZAR	mm8	1	chr1	143491376	143491626
OREG1457014	Mus musculus	N/A	TRANSCRIPTION FACTOR BINDING SITE	Gm22016	ENSMUSG00000089418	ENSEMBL	Cdx1	ENSMUST00000031650	ENSEMBL	N/A	18971253	PAZAR	mm9	1	chr1	143571542	143571792
OREG1457015	Mus musculus	N/A	TRANSCRIPTION FACTOR BINDING SITE	Gm22016	ENSMUSG00000089418	ENSEMBL	Cdx1	ENSMUST00000031650	ENSEMBL	N/A	18971253	PAZAR	mm10	1	chr1	141713692	141713942
OREG1457015	Mus musculus	N/A	TRANSCRIPTION FACTOR BINDING SITE	Gm22016	ENSMUSG00000089418	ENSEMBL	Cdx1	ENSMUST00000031650	ENSEMBL	N/A	18971253	PAZAR	mm8	1	chr1	143530103	143530353
OREG1457015	Mus musculus	N/A	TRANSCRIPTION FACTOR BINDING SITE	Gm22016	ENSMUSG00000089418	ENSEMBL	Cdx1	ENSMUST00000031650	ENSEMBL	N/A	18971253	PAZAR	mm9	1	chr1	143610269	143610519
OREG1457016	Mus musculus	N/A	TRANSCRIPTION FACTOR BINDING SITE	Gm22016	ENSMUSG00000089418	ENSEMBL	Cdx1	ENSMUST00000031650	ENSEMBL	N/A	18971253	PAZAR	mm10	1	chr1	141789036	141789286
OREG1457016	Mus musculus	N/A	TRANSCRIPTION FACTOR BINDING SITE	Gm22016	ENSMUSG00000089418	ENSEMBL	Cdx1	ENSMUST00000031650	ENSEMBL	N/A	18971253	PAZAR	mm8	1	chr1	143605447	143605697
OREG1457016	Mus musculus	N/A	TRANSCRIPTION FACTOR BINDING SITE	Gm22016	ENSMUSG00000089418	ENSEMBL	Cdx1	ENSMUST00000031650	ENSEMBL	N/A	18971253	PAZAR	mm9	1	chr1	143685613	143685863
OREG1457017	Mus musculus	N/A	TRANSCRIPTION FACTOR BINDING SITE	Gm22016	ENSMUSG00000089418	ENSEMBL	Cdx1	ENSMUST00000031650	ENSEMBL	N/A	18971253	PAZAR	mm10	1	chr1	141910530	141910780
OREG1457017	Mus musculus	N/A	TRANSCRIPTION FACTOR BINDING SITE	Gm22016	ENSMUSG00000089418	ENSEMBL	Cdx1	ENSMUST00000031650	ENSEMBL	N/A	18971253	PAZAR	mm8	1	chr1	143726941	143727191
OREG1457017	Mus musculus	N/A	TRANSCRIPTION FACTOR BINDING SITE	Gm22016	ENSMUSG00000089418	ENSEMBL	Cdx1	ENSMUST00000031650	ENSEMBL	N/A	18971253	PAZAR	mm9	1	chr1	143807107	143807357
OREG1457018	Mus musculus	N/A	TRANSCRIPTION FACTOR BINDING SITE	Gm22016	ENSMUSG00000089418	ENSEMBL	Cdx1	ENSMUST00000031650	ENSEMBL	N/A	18971253	PAZAR	mm10	1	chr1	141934762	141935012
OREG1457018	Mus musculus	N/A	TRANSCRIPTION FACTOR BINDING SITE	Gm22016	ENSMUSG00000089418	ENSEMBL	Cdx1	ENSMUST00000031650	ENSEMBL	N/A	18971253	PAZAR	mm8	1	chr1	143751173	143751423
OREG1457018	Mus musculus	N/A	TRANSCRIPTION FACTOR BINDING SITE	Gm22016	ENSMUSG00000089418	ENSEMBL	Cdx1	ENSMUST00000031650	ENSEMBL	N/A	18971253	PAZAR	mm9	1	chr1	143831339	143831589
OREG1457019	Mus musculus	N/A	TRANSCRIPTION FACTOR BINDING SITE	Gm22016	ENSMUSG00000089418	ENSEMBL	Cdx1	ENSMUST00000031650	ENSEMBL	N/A	18971253	PAZAR	mm10	1	chr1	141958453	141958703
OREG1457019	Mus musculus	N/A	TRANSCRIPTION FACTOR BINDING SITE	Gm22016	ENSMUSG00000089418	ENSEMBL	Cdx1	ENSMUST00000031650	ENSEMBL	N/A	18971253	PAZAR	mm8	1	chr1	143774864	143775114
OREG1457019	Mus musculus	N/A	TRANSCRIPTION FACTOR BINDING SITE	Gm22016	ENSMUSG00000089418	ENSEMBL	Cdx1	ENSMUST00000031650	ENSEMBL	N/A	18971253	PAZAR	mm9	1	chr1	143855030	143855280
OREG1457020	Mus musculus	N/A	TRANSCRIPTION FACTOR BINDING SITE	Gm22016	ENSMUSG00000089418	ENSEMBL	Cdx1	ENSMUST00000031650	ENSEMBL	N/A	18971253	PAZAR	mm10	1	chr1	142000275	142000525
OREG1457020	Mus musculus	N/A	TRANSCRIPTION FACTOR BINDING SITE	Gm22016	ENSMUSG00000089418	ENSEMBL	Cdx1	ENSMUST00000031650	ENSEMBL	N/A	18971253	PAZAR	mm8	1	chr1	143816686	143816936
OREG1457020	Mus musculus	N/A	TRANSCRIPTION FACTOR BINDING SITE	Gm22016	ENSMUSG00000089418	ENSEMBL	Cdx1	ENSMUST00000031650	ENSEMBL	N/A	18971253	PAZAR	mm9	1	chr1	143896852	143897102
OREG1457021	Mus musculus	N/A	TRANSCRIPTION FACTOR BINDING SITE	Gm22016	ENSMUSG00000089418	ENSEMBL	Cdx1	ENSMUST00000031650	ENSEMBL	N/A	18971253	PAZAR	mm10	1	chr1	142012817	142013067
OREG1457021	Mus musculus	N/A	TRANSCRIPTION FACTOR BINDING SITE	Gm22016	ENSMUSG00000089418	ENSEMBL	Cdx1	ENSMUST00000031650	ENSEMBL	N/A	18971253	PAZAR	mm8	1	chr1	143829228	143829478
OREG1457021	Mus musculus	N/A	TRANSCRIPTION FACTOR BINDING SITE	Gm22016	ENSMUSG00000089418	ENSEMBL	Cdx1	ENSMUST00000031650	ENSEMBL	N/A	18971253	PAZAR	mm9	1	chr1	143909394	143909644
OREG1457022	Mus musculus	N/A	TRANSCRIPTION FACTOR BINDING SITE	Gm22016	ENSMUSG00000089418	ENSEMBL	Cdx1	ENSMUST00000031650	ENSEMBL	N/A	18971253	PAZAR	mm10	1	chr1	142155257	142155507
OREG1457022	Mus musculus	N/A	TRANSCRIPTION FACTOR BINDING SITE	Gm22016	ENSMUSG00000089418	ENSEMBL	Cdx1	ENSMUST00000031650	ENSEMBL	N/A	18971253	PAZAR	mm8	1	chr1	143971668	143971918
OREG1457022	Mus musculus	N/A	TRANSCRIPTION FACTOR BINDING SITE	Gm22016	ENSMUSG00000089418	ENSEMBL	Cdx1	ENSMUST00000031650	ENSEMBL	N/A	18971253	PAZAR	mm9	1	chr1	144051834	144052084
OREG1457023	Mus musculus	N/A	TRANSCRIPTION FACTOR BINDING SITE	Gm22016	ENSMUSG00000089418	ENSEMBL	Cdx1	ENSMUST00000031650	ENSEMBL	N/A	18971253	PAZAR	mm10	1	chr1	142167388	142167638
OREG1457023	Mus musculus	N/A	TRANSCRIPTION FACTOR BINDING SITE	Gm22016	ENSMUSG00000089418	ENSEMBL	Cdx1	ENSMUST00000031650	ENSEMBL	N/A	18971253	PAZAR	mm8	1	chr1	143983799	143984049
OREG1457023	Mus musculus	N/A	TRANSCRIPTION FACTOR BINDING SITE	Gm22016	ENSMUSG00000089418	ENSEMBL	Cdx1	ENSMUST00000031650	ENSEMBL	N/A	18971253	PAZAR	mm9	1	chr1	144063965	144064215
OREG1457024	Mus musculus	N/A	TRANSCRIPTION FACTOR BINDING SITE	Gm22016	ENSMUSG00000089418	ENSEMBL	Cdx1	ENSMUST00000031650	ENSEMBL	N/A	18971253	PAZAR	mm10	1	chr1	142177333	142177583
OREG1457024	Mus musculus	N/A	TRANSCRIPTION FACTOR BINDING SITE	Gm22016	ENSMUSG00000089418	ENSEMBL	Cdx1	ENSMUST00000031650	ENSEMBL	N/A	18971253	PAZAR	mm8	1	chr1	143993744	143993994
OREG1457024	Mus musculus	N/A	TRANSCRIPTION FACTOR BINDING SITE	Gm22016	ENSMUSG00000089418	ENSEMBL	Cdx1	ENSMUST00000031650	ENSEMBL	N/A	18971253	PAZAR	mm9	1	chr1	144073910	144074160
OREG1457025	Mus musculus	N/A	TRANSCRIPTION FACTOR BINDING SITE	Gm22016	ENSMUSG00000089418	ENSEMBL	Cdx1	ENSMUST00000031650	ENSEMBL	N/A	18971253	PAZAR	mm10	1	chr1	142305624	142305874
OREG1457025	Mus musculus	N/A	TRANSCRIPTION FACTOR BINDING SITE	Gm22016	ENSMUSG00000089418	ENSEMBL	Cdx1	ENSMUST00000031650	ENSEMBL	N/A	18971253	PAZAR	mm8	1	chr1	144122035	144122285
OREG1457025	Mus musculus	N/A	TRANSCRIPTION FACTOR BINDING SITE	Gm22016	ENSMUSG00000089418	ENSEMBL	Cdx1	ENSMUST00000031650	ENSEMBL	N/A	18971253	PAZAR	mm9	1	chr1	144202201	144202451
OREG1457026	Mus musculus	N/A	TRANSCRIPTION FACTOR BINDING SITE	Gm22016	ENSMUSG00000089418	ENSEMBL	Cdx1	ENSMUST00000031650	ENSEMBL	N/A	18971253	PAZAR	mm10	1	chr1	142308675	142308925
OREG1457026	Mus musculus	N/A	TRANSCRIPTION FACTOR BINDING SITE	Gm22016	ENSMUSG00000089418	ENSEMBL	Cdx1	ENSMUST00000031650	ENSEMBL	N/A	18971253	PAZAR	mm8	1	chr1	144125086	144125336
OREG1457026	Mus musculus	N/A	TRANSCRIPTION FACTOR BINDING SITE	Gm22016	ENSMUSG00000089418	ENSEMBL	Cdx1	ENSMUST00000031650	ENSEMBL	N/A	18971253	PAZAR	mm9	1	chr1	144205252	144205502
OREG1457027	Mus musculus	N/A	TRANSCRIPTION FACTOR BINDING SITE	Gm22016	ENSMUSG00000089418	ENSEMBL	Cdx1	ENSMUST00000031650	ENSEMBL	N/A	18971253	PAZAR	mm10	1	chr1	142366047	142366297
OREG1457027	Mus musculus	N/A	TRANSCRIPTION FACTOR BINDING SITE	Gm22016	ENSMUSG00000089418	ENSEMBL	Cdx1	ENSMUST00000031650	ENSEMBL	N/A	18971253	PAZAR	mm8	1	chr1	144182458	144182708
OREG1457027	Mus musculus	N/A	TRANSCRIPTION FACTOR BINDING SITE	Gm22016	ENSMUSG00000089418	ENSEMBL	Cdx1	ENSMUST00000031650	ENSEMBL	N/A	18971253	PAZAR	mm9	1	chr1	144262624	144262874
OREG1457028	Mus musculus	N/A	TRANSCRIPTION FACTOR BINDING SITE	Gm22016	ENSMUSG00000089418	ENSEMBL	Cdx1	ENSMUST00000031650	ENSEMBL	N/A	18971253	PAZAR	mm10	1	chr1	142419383	142419633
OREG1457028	Mus musculus	N/A	TRANSCRIPTION FACTOR BINDING SITE	Gm22016	ENSMUSG00000089418	ENSEMBL	Cdx1	ENSMUST00000031650	ENSEMBL	N/A	18971253	PAZAR	mm8	1	chr1	144235794	144236044
OREG1457028	Mus musculus	N/A	TRANSCRIPTION FACTOR BINDING SITE	Gm22016	ENSMUSG00000089418	ENSEMBL	Cdx1	ENSMUST00000031650	ENSEMBL	N/A	18971253	PAZAR	mm9	1	chr1	144315960	144316210
OREG1457029	Mus musculus	N/A	TRANSCRIPTION FACTOR BINDING SITE	Gm22016	ENSMUSG00000089418	ENSEMBL	Cdx1	ENSMUST00000031650	ENSEMBL	N/A	18971253	PAZAR	mm10	1	chr1	142425225	142425475
OREG1457029	Mus musculus	N/A	TRANSCRIPTION FACTOR BINDING SITE	Gm22016	ENSMUSG00000089418	ENSEMBL	Cdx1	ENSMUST00000031650	ENSEMBL	N/A	18971253	PAZAR	mm8	1	chr1	144241636	144241886
OREG1457029	Mus musculus	N/A	TRANSCRIPTION FACTOR BINDING SITE	Gm22016	ENSMUSG00000089418	ENSEMBL	Cdx1	ENSMUST00000031650	ENSEMBL	N/A	18971253	PAZAR	mm9	1	chr1	144321802	144322052
OREG1457030	Mus musculus	N/A	TRANSCRIPTION FACTOR BINDING SITE	Brinp2	ENSMUSG00000004031	ENSEMBL	Cdx1	ENSMUST00000031650	ENSEMBL	N/A	18971253	PAZAR	mm10	1	chr1	157981758	157982008
OREG1457030	Mus musculus	N/A	TRANSCRIPTION FACTOR BINDING SITE	Brinp2	ENSMUSG00000004031	ENSEMBL	Cdx1	ENSMUST00000031650	ENSEMBL	N/A	18971253	PAZAR	mm8	1	chr1	159818435	159818685
OREG1457030	Mus musculus	N/A	TRANSCRIPTION FACTOR BINDING SITE	Brinp2	ENSMUSG00000004031	ENSEMBL	Cdx1	ENSMUST00000031650	ENSEMBL	N/A	18971253	PAZAR	mm9	1	chr1	159911889	159912139
OREG1457031	Mus musculus	N/A	TRANSCRIPTION FACTOR BINDING SITE	Brinp2	ENSMUSG00000004031	ENSEMBL	Cdx1	ENSMUST00000031650	ENSEMBL	N/A	18971253	PAZAR	mm10	1	chr1	158049070	158049320
OREG1457031	Mus musculus	N/A	TRANSCRIPTION FACTOR BINDING SITE	Brinp2	ENSMUSG00000004031	ENSEMBL	Cdx1	ENSMUST00000031650	ENSEMBL	N/A	18971253	PAZAR	mm8	1	chr1	159885747	159885997
OREG1457031	Mus musculus	N/A	TRANSCRIPTION FACTOR BINDING SITE	Brinp2	ENSMUSG00000004031	ENSEMBL	Cdx1	ENSMUST00000031650	ENSEMBL	N/A	18971253	PAZAR	mm9	1	chr1	159979201	159979451
OREG1457032	Mus musculus	N/A	TRANSCRIPTION FACTOR BINDING SITE	Brinp2	ENSMUSG00000004031	ENSEMBL	Cdx1	ENSMUST00000031650	ENSEMBL	N/A	18971253	PAZAR	mm10	1	chr1	158071059	158071309
OREG1457032	Mus musculus	N/A	TRANSCRIPTION FACTOR BINDING SITE	Brinp2	ENSMUSG00000004031	ENSEMBL	Cdx1	ENSMUST00000031650	ENSEMBL	N/A	18971253	PAZAR	mm8	1	chr1	159907736	159907986
OREG1457032	Mus musculus	N/A	TRANSCRIPTION FACTOR BINDING SITE	Brinp2	ENSMUSG00000004031	ENSEMBL	Cdx1	ENSMUST00000031650	ENSEMBL	N/A	18971253	PAZAR	mm9	1	chr1	160001190	160001440
OREG1457033	Mus musculus	N/A	TRANSCRIPTION FACTOR BINDING SITE	Brinp2	ENSMUSG00000004031	ENSEMBL	Cdx1	ENSMUST00000031650	ENSEMBL	N/A	18971253	PAZAR	mm10	1	chr1	158074242	158074492
OREG1457033	Mus musculus	N/A	TRANSCRIPTION FACTOR BINDING SITE	Brinp2	ENSMUSG00000004031	ENSEMBL	Cdx1	ENSMUST00000031650	ENSEMBL	N/A	18971253	PAZAR	mm8	1	chr1	159910919	159911169
OREG1457033	Mus musculus	N/A	TRANSCRIPTION FACTOR BINDING SITE	Brinp2	ENSMUSG00000004031	ENSEMBL	Cdx1	ENSMUST00000031650	ENSEMBL	N/A	18971253	PAZAR	mm9	1	chr1	160004373	160004623
OREG1457034	Mus musculus	N/A	TRANSCRIPTION FACTOR BINDING SITE	Brinp2	ENSMUSG00000004031	ENSEMBL	Cdx1	ENSMUST00000031650	ENSEMBL	N/A	18971253	PAZAR	mm10	1	chr1	158085609	158085859
OREG1457034	Mus musculus	N/A	TRANSCRIPTION FACTOR BINDING SITE	Brinp2	ENSMUSG00000004031	ENSEMBL	Cdx1	ENSMUST00000031650	ENSEMBL	N/A	18971253	PAZAR	mm8	1	chr1	159922286	159922536
OREG1457034	Mus musculus	N/A	TRANSCRIPTION FACTOR BINDING SITE	Brinp2	ENSMUSG00000004031	ENSEMBL	Cdx1	ENSMUST00000031650	ENSEMBL	N/A	18971253	PAZAR	mm9	1	chr1	160015740	160015990
OREG1457035	Mus musculus	N/A	TRANSCRIPTION FACTOR BINDING SITE	Brinp2	ENSMUSG00000004031	ENSEMBL	Cdx1	ENSMUST00000031650	ENSEMBL	N/A	18971253	PAZAR	mm10	1	chr1	158087580	158087830
OREG1457035	Mus musculus	N/A	TRANSCRIPTION FACTOR BINDING SITE	Brinp2	ENSMUSG00000004031	ENSEMBL	Cdx1	ENSMUST00000031650	ENSEMBL	N/A	18971253	PAZAR	mm8	1	chr1	159924257	159924507
OREG1457035	Mus musculus	N/A	TRANSCRIPTION FACTOR BINDING SITE	Brinp2	ENSMUSG00000004031	ENSEMBL	Cdx1	ENSMUST00000031650	ENSEMBL	N/A	18971253	PAZAR	mm9	1	chr1	160017711	160017961
OREG1457036	Mus musculus	N/A	TRANSCRIPTION FACTOR BINDING SITE	Brinp2	ENSMUSG00000004031	ENSEMBL	Cdx1	ENSMUST00000031650	ENSEMBL	N/A	18971253	PAZAR	mm10	1	chr1	158091436	158091686
OREG1457036	Mus musculus	N/A	TRANSCRIPTION FACTOR BINDING SITE	Brinp2	ENSMUSG00000004031	ENSEMBL	Cdx1	ENSMUST00000031650	ENSEMBL	N/A	18971253	PAZAR	mm8	1	chr1	159928113	159928363
OREG1457036	Mus musculus	N/A	TRANSCRIPTION FACTOR BINDING SITE	Brinp2	ENSMUSG00000004031	ENSEMBL	Cdx1	ENSMUST00000031650	ENSEMBL	N/A	18971253	PAZAR	mm9	1	chr1	160021567	160021817
OREG1457037	Mus musculus	N/A	TRANSCRIPTION FACTOR BINDING SITE	Brinp2	ENSMUSG00000004031	ENSEMBL	Cdx1	ENSMUST00000031650	ENSEMBL	N/A	18971253	PAZAR	mm10	1	chr1	158163230	158163480
OREG1457037	Mus musculus	N/A	TRANSCRIPTION FACTOR BINDING SITE	Brinp2	ENSMUSG00000004031	ENSEMBL	Cdx1	ENSMUST00000031650	ENSEMBL	N/A	18971253	PAZAR	mm8	1	chr1	159999907	160000157
OREG1457037	Mus musculus	N/A	TRANSCRIPTION FACTOR BINDING SITE	Brinp2	ENSMUSG00000004031	ENSEMBL	Cdx1	ENSMUST00000031650	ENSEMBL	N/A	18971253	PAZAR	mm9	1	chr1	160093361	160093611
OREG1457038	Mus musculus	N/A	TRANSCRIPTION FACTOR BINDING SITE	Brinp2	ENSMUSG00000004031	ENSEMBL	Cdx1	ENSMUST00000031650	ENSEMBL	N/A	18971253	PAZAR	mm10	1	chr1	158173003	158173253
OREG1457038	Mus musculus	N/A	TRANSCRIPTION FACTOR BINDING SITE	Brinp2	ENSMUSG00000004031	ENSEMBL	Cdx1	ENSMUST00000031650	ENSEMBL	N/A	18971253	PAZAR	mm8	1	chr1	160009680	160009930
OREG1457038	Mus musculus	N/A	TRANSCRIPTION FACTOR BINDING SITE	Brinp2	ENSMUSG00000004031	ENSEMBL	Cdx1	ENSMUST00000031650	ENSEMBL	N/A	18971253	PAZAR	mm9	1	chr1	160103134	160103384
OREG1457039	Mus musculus	N/A	TRANSCRIPTION FACTOR BINDING SITE	Brinp2	ENSMUSG00000004031	ENSEMBL	Cdx1	ENSMUST00000031650	ENSEMBL	N/A	18971253	PAZAR	mm10	1	chr1	158192699	158192949
OREG1457039	Mus musculus	N/A	TRANSCRIPTION FACTOR BINDING SITE	Brinp2	ENSMUSG00000004031	ENSEMBL	Cdx1	ENSMUST00000031650	ENSEMBL	N/A	18971253	PAZAR	mm8	1	chr1	160029376	160029626
OREG1457039	Mus musculus	N/A	TRANSCRIPTION FACTOR BINDING SITE	Brinp2	ENSMUSG00000004031	ENSEMBL	Cdx1	ENSMUST00000031650	ENSEMBL	N/A	18971253	PAZAR	mm9	1	chr1	160122830	160123080
OREG1457040	Mus musculus	N/A	TRANSCRIPTION FACTOR BINDING SITE	Brinp2	ENSMUSG00000004031	ENSEMBL	Cdx1	ENSMUST00000031650	ENSEMBL	N/A	18971253	PAZAR	mm10	1	chr1	158278387	158278637
OREG1457040	Mus musculus	N/A	TRANSCRIPTION FACTOR BINDING SITE	Brinp2	ENSMUSG00000004031	ENSEMBL	Cdx1	ENSMUST00000031650	ENSEMBL	N/A	18971253	PAZAR	mm8	1	chr1	160115064	160115314
OREG1457040	Mus musculus	N/A	TRANSCRIPTION FACTOR BINDING SITE	Brinp2	ENSMUSG00000004031	ENSEMBL	Cdx1	ENSMUST00000031650	ENSEMBL	N/A	18971253	PAZAR	mm9	1	chr1	160208518	160208768
OREG1457041	Mus musculus	N/A	TRANSCRIPTION FACTOR BINDING SITE	Brinp2	ENSMUSG00000004031	ENSEMBL	Cdx1	ENSMUST00000031650	ENSEMBL	N/A	18971253	PAZAR	mm10	1	chr1	158281618	158281868
OREG1457041	Mus musculus	N/A	TRANSCRIPTION FACTOR BINDING SITE	Brinp2	ENSMUSG00000004031	ENSEMBL	Cdx1	ENSMUST00000031650	ENSEMBL	N/A	18971253	PAZAR	mm8	1	chr1	160118295	160118545
OREG1457041	Mus musculus	N/A	TRANSCRIPTION FACTOR BINDING SITE	Brinp2	ENSMUSG00000004031	ENSEMBL	Cdx1	ENSMUST00000031650	ENSEMBL	N/A	18971253	PAZAR	mm9	1	chr1	160211749	160211999
OREG1457042	Mus musculus	N/A	TRANSCRIPTION FACTOR BINDING SITE	Brinp2	ENSMUSG00000004031	ENSEMBL	Cdx1	ENSMUST00000031650	ENSEMBL	N/A	18971253	PAZAR	mm10	1	chr1	158325680	158325930
OREG1457042	Mus musculus	N/A	TRANSCRIPTION FACTOR BINDING SITE	Brinp2	ENSMUSG00000004031	ENSEMBL	Cdx1	ENSMUST00000031650	ENSEMBL	N/A	18971253	PAZAR	mm8	1	chr1	160162357	160162607
OREG1457042	Mus musculus	N/A	TRANSCRIPTION FACTOR BINDING SITE	Brinp2	ENSMUSG00000004031	ENSEMBL	Cdx1	ENSMUST00000031650	ENSEMBL	N/A	18971253	PAZAR	mm9	1	chr1	160255811	160256061
OREG1457043	Mus musculus	N/A	TRANSCRIPTION FACTOR BINDING SITE	Brinp2	ENSMUSG00000004031	ENSEMBL	Cdx1	ENSMUST00000031650	ENSEMBL	N/A	18971253	PAZAR	mm10	1	chr1	158330491	158330741
OREG1457043	Mus musculus	N/A	TRANSCRIPTION FACTOR BINDING SITE	Brinp2	ENSMUSG00000004031	ENSEMBL	Cdx1	ENSMUST00000031650	ENSEMBL	N/A	18971253	PAZAR	mm8	1	chr1	160167168	160167418
OREG1457043	Mus musculus	N/A	TRANSCRIPTION FACTOR BINDING SITE	Brinp2	ENSMUSG00000004031	ENSEMBL	Cdx1	ENSMUST00000031650	ENSEMBL	N/A	18971253	PAZAR	mm9	1	chr1	160260622	160260872
OREG1457044	Mus musculus	N/A	TRANSCRIPTION FACTOR BINDING SITE	Gm24179	ENSMUSG00000089550	ENSEMBL	Cdx1	ENSMUST00000031650	ENSEMBL	N/A	18971253	PAZAR	mm10	1	chr10	126432200	126432450
OREG1457044	Mus musculus	N/A	TRANSCRIPTION FACTOR BINDING SITE	Gm24179	ENSMUSG00000089550	ENSEMBL	Cdx1	ENSMUST00000031650	ENSEMBL	N/A	18971253	PAZAR	mm8	1	chr10	125835149	125835399
OREG1457044	Mus musculus	N/A	TRANSCRIPTION FACTOR BINDING SITE	Gm24179	ENSMUSG00000089550	ENSEMBL	Cdx1	ENSMUST00000031650	ENSEMBL	N/A	18971253	PAZAR	mm9	1	chr10	125869256	125869506
OREG1457045	Mus musculus	N/A	TRANSCRIPTION FACTOR BINDING SITE	Gm24179	ENSMUSG00000089550	ENSEMBL	Cdx1	ENSMUST00000031650	ENSEMBL	N/A	18971253	PAZAR	mm10	1	chr10	126443247	126443497
OREG1457045	Mus musculus	N/A	TRANSCRIPTION FACTOR BINDING SITE	Gm24179	ENSMUSG00000089550	ENSEMBL	Cdx1	ENSMUST00000031650	ENSEMBL	N/A	18971253	PAZAR	mm8	1	chr10	125846196	125846446
OREG1457045	Mus musculus	N/A	TRANSCRIPTION FACTOR BINDING SITE	Gm24179	ENSMUSG00000089550	ENSEMBL	Cdx1	ENSMUST00000031650	ENSEMBL	N/A	18971253	PAZAR	mm9	1	chr10	125880303	125880553
OREG1457046	Mus musculus	N/A	TRANSCRIPTION FACTOR BINDING SITE	Gm24179	ENSMUSG00000089550	ENSEMBL	Cdx1	ENSMUST00000031650	ENSEMBL	N/A	18971253	PAZAR	mm10	1	chr10	126468756	126469006
OREG1457046	Mus musculus	N/A	TRANSCRIPTION FACTOR BINDING SITE	Gm24179	ENSMUSG00000089550	ENSEMBL	Cdx1	ENSMUST00000031650	ENSEMBL	N/A	18971253	PAZAR	mm8	1	chr10	125871705	125871955
OREG1457046	Mus musculus	N/A	TRANSCRIPTION FACTOR BINDING SITE	Gm24179	ENSMUSG00000089550	ENSEMBL	Cdx1	ENSMUST00000031650	ENSEMBL	N/A	18971253	PAZAR	mm9	1	chr10	125905812	125906062
OREG1457047	Mus musculus	N/A	TRANSCRIPTION FACTOR BINDING SITE	Gm24179	ENSMUSG00000089550	ENSEMBL	Cdx1	ENSMUST00000031650	ENSEMBL	N/A	18971253	PAZAR	mm10	1	chr10	126472192	126472442
OREG1457047	Mus musculus	N/A	TRANSCRIPTION FACTOR BINDING SITE	Gm24179	ENSMUSG00000089550	ENSEMBL	Cdx1	ENSMUST00000031650	ENSEMBL	N/A	18971253	PAZAR	mm8	1	chr10	125875141	125875391
OREG1457047	Mus musculus	N/A	TRANSCRIPTION FACTOR BINDING SITE	Gm24179	ENSMUSG00000089550	ENSEMBL	Cdx1	ENSMUST00000031650	ENSEMBL	N/A	18971253	PAZAR	mm9	1	chr10	125909248	125909498
OREG1457048	Mus musculus	N/A	TRANSCRIPTION FACTOR BINDING SITE	Gm24179	ENSMUSG00000089550	ENSEMBL	Cdx1	ENSMUST00000031650	ENSEMBL	N/A	18971253	PAZAR	mm10	1	chr10	126481016	126481266
OREG1457048	Mus musculus	N/A	TRANSCRIPTION FACTOR BINDING SITE	Gm24179	ENSMUSG00000089550	ENSEMBL	Cdx1	ENSMUST00000031650	ENSEMBL	N/A	18971253	PAZAR	mm8	1	chr10	125883965	125884215
OREG1457048	Mus musculus	N/A	TRANSCRIPTION FACTOR BINDING SITE	Gm24179	ENSMUSG00000089550	ENSEMBL	Cdx1	ENSMUST00000031650	ENSEMBL	N/A	18971253	PAZAR	mm9	1	chr10	125918072	125918322
OREG1457049	Mus musculus	N/A	TRANSCRIPTION FACTOR BINDING SITE	Gm24179	ENSMUSG00000089550	ENSEMBL	Cdx1	ENSMUST00000031650	ENSEMBL	N/A	18971253	PAZAR	mm10	1	chr10	126499701	126499951
OREG1457049	Mus musculus	N/A	TRANSCRIPTION FACTOR BINDING SITE	Gm24179	ENSMUSG00000089550	ENSEMBL	Cdx1	ENSMUST00000031650	ENSEMBL	N/A	18971253	PAZAR	mm8	1	chr10	125902650	125902900
OREG1457049	Mus musculus	N/A	TRANSCRIPTION FACTOR BINDING SITE	Gm24179	ENSMUSG00000089550	ENSEMBL	Cdx1	ENSMUST00000031650	ENSEMBL	N/A	18971253	PAZAR	mm9	1	chr10	125936757	125937007
OREG1457050	Mus musculus	N/A	TRANSCRIPTION FACTOR BINDING SITE	Gm24179	ENSMUSG00000089550	ENSEMBL	Cdx1	ENSMUST00000031650	ENSEMBL	N/A	18971253	PAZAR	mm10	1	chr10	126549478	126549728
OREG1457050	Mus musculus	N/A	TRANSCRIPTION FACTOR BINDING SITE	Gm24179	ENSMUSG00000089550	ENSEMBL	Cdx1	ENSMUST00000031650	ENSEMBL	N/A	18971253	PAZAR	mm8	1	chr10	125952427	125952677
OREG1457050	Mus musculus	N/A	TRANSCRIPTION FACTOR BINDING SITE	Gm24179	ENSMUSG00000089550	ENSEMBL	Cdx1	ENSMUST00000031650	ENSEMBL	N/A	18971253	PAZAR	mm9	1	chr10	125986534	125986784
OREG1457051	Mus musculus	N/A	TRANSCRIPTION FACTOR BINDING SITE	Gm24179	ENSMUSG00000089550	ENSEMBL	Cdx1	ENSMUST00000031650	ENSEMBL	N/A	18971253	PAZAR	mm10	1	chr10	126606852	126607102
OREG1457051	Mus musculus	N/A	TRANSCRIPTION FACTOR BINDING SITE	Gm24179	ENSMUSG00000089550	ENSEMBL	Cdx1	ENSMUST00000031650	ENSEMBL	N/A	18971253	PAZAR	mm8	1	chr10	126009801	126010051
OREG1457051	Mus musculus	N/A	TRANSCRIPTION FACTOR BINDING SITE	Gm24179	ENSMUSG00000089550	ENSEMBL	Cdx1	ENSMUST00000031650	ENSEMBL	N/A	18971253	PAZAR	mm9	1	chr10	126043908	126044158
OREG1457052	Mus musculus	N/A	TRANSCRIPTION FACTOR BINDING SITE	Gm24179	ENSMUSG00000089550	ENSEMBL	Cdx1	ENSMUST00000031650	ENSEMBL	N/A	18971253	PAZAR	mm10	1	chr10	126615748	126615998
OREG1457052	Mus musculus	N/A	TRANSCRIPTION FACTOR BINDING SITE	Gm24179	ENSMUSG00000089550	ENSEMBL	Cdx1	ENSMUST00000031650	ENSEMBL	N/A	18971253	PAZAR	mm8	1	chr10	126018697	126018947
OREG1457052	Mus musculus	N/A	TRANSCRIPTION FACTOR BINDING SITE	Gm24179	ENSMUSG00000089550	ENSEMBL	Cdx1	ENSMUST00000031650	ENSEMBL	N/A	18971253	PAZAR	mm9	1	chr10	126052804	126053054
OREG1457053	Mus musculus	N/A	TRANSCRIPTION FACTOR BINDING SITE	Gm24179	ENSMUSG00000089550	ENSEMBL	Cdx1	ENSMUST00000031650	ENSEMBL	N/A	18971253	PAZAR	mm10	1	chr10	126630266	126630516
OREG1457053	Mus musculus	N/A	TRANSCRIPTION FACTOR BINDING SITE	Gm24179	ENSMUSG00000089550	ENSEMBL	Cdx1	ENSMUST00000031650	ENSEMBL	N/A	18971253	PAZAR	mm8	1	chr10	126033215	126033465
OREG1457053	Mus musculus	N/A	TRANSCRIPTION FACTOR BINDING SITE	Gm24179	ENSMUSG00000089550	ENSEMBL	Cdx1	ENSMUST00000031650	ENSEMBL	N/A	18971253	PAZAR	mm9	1	chr10	126067322	126067572
OREG1457054	Mus musculus	N/A	TRANSCRIPTION FACTOR BINDING SITE	Gm24179	ENSMUSG00000089550	ENSEMBL	Cdx1	ENSMUST00000031650	ENSEMBL	N/A	18971253	PAZAR	mm10	1	chr10	126730132	126730382
OREG1457054	Mus musculus	N/A	TRANSCRIPTION FACTOR BINDING SITE	Gm24179	ENSMUSG00000089550	ENSEMBL	Cdx1	ENSMUST00000031650	ENSEMBL	N/A	18971253	PAZAR	mm8	1	chr10	126133081	126133331
OREG1457054	Mus musculus	N/A	TRANSCRIPTION FACTOR BINDING SITE	Gm24179	ENSMUSG00000089550	ENSEMBL	Cdx1	ENSMUST00000031650	ENSEMBL	N/A	18971253	PAZAR	mm9	1	chr10	126167188	126167438
OREG1457055	Mus musculus	N/A	TRANSCRIPTION FACTOR BINDING SITE	Gm24179	ENSMUSG00000089550	ENSEMBL	Cdx1	ENSMUST00000031650	ENSEMBL	N/A	18971253	PAZAR	mm10	1	chr10	126731368	126731618
OREG1457055	Mus musculus	N/A	TRANSCRIPTION FACTOR BINDING SITE	Gm24179	ENSMUSG00000089550	ENSEMBL	Cdx1	ENSMUST00000031650	ENSEMBL	N/A	18971253	PAZAR	mm8	1	chr10	126134317	126134567
OREG1457055	Mus musculus	N/A	TRANSCRIPTION FACTOR BINDING SITE	Gm24179	ENSMUSG00000089550	ENSEMBL	Cdx1	ENSMUST00000031650	ENSEMBL	N/A	18971253	PAZAR	mm9	1	chr10	126168424	126168674
OREG1457056	Mus musculus	N/A	TRANSCRIPTION FACTOR BINDING SITE	Gm24179	ENSMUSG00000089550	ENSEMBL	Cdx1	ENSMUST00000031650	ENSEMBL	N/A	18971253	PAZAR	mm10	1	chr10	126776927	126777177
OREG1457056	Mus musculus	N/A	TRANSCRIPTION FACTOR BINDING SITE	Gm24179	ENSMUSG00000089550	ENSEMBL	Cdx1	ENSMUST00000031650	ENSEMBL	N/A	18971253	PAZAR	mm8	1	chr10	126179876	126180126
OREG1457056	Mus musculus	N/A	TRANSCRIPTION FACTOR BINDING SITE	Gm24179	ENSMUSG00000089550	ENSEMBL	Cdx1	ENSMUST00000031650	ENSEMBL	N/A	18971253	PAZAR	mm9	1	chr10	126213983	126214233
OREG1457057	Mus musculus	N/A	TRANSCRIPTION FACTOR BINDING SITE	Gm24179	ENSMUSG00000089550	ENSEMBL	Cdx1	ENSMUST00000031650	ENSEMBL	N/A	18971253	PAZAR	mm10	1	chr10	126836252	126836502
OREG1457057	Mus musculus	N/A	TRANSCRIPTION FACTOR BINDING SITE	Gm24179	ENSMUSG00000089550	ENSEMBL	Cdx1	ENSMUST00000031650	ENSEMBL	N/A	18971253	PAZAR	mm8	1	chr10	126239201	126239451
OREG1457057	Mus musculus	N/A	TRANSCRIPTION FACTOR BINDING SITE	Gm24179	ENSMUSG00000089550	ENSEMBL	Cdx1	ENSMUST00000031650	ENSEMBL	N/A	18971253	PAZAR	mm9	1	chr10	126273308	126273558
OREG1457058	Mus musculus	N/A	TRANSCRIPTION FACTOR BINDING SITE	Sppl3	ENSMUSG00000029550	ENSEMBL	Cdx1	ENSMUST00000031650	ENSEMBL	N/A	18971253	PAZAR	mm10	1	chr5	115091458	115091708
OREG1457058	Mus musculus	N/A	TRANSCRIPTION FACTOR BINDING SITE	Sppl3	ENSMUSG00000029550	ENSEMBL	Cdx1	ENSMUST00000031650	ENSEMBL	N/A	18971253	PAZAR	mm8	1	chr5	115352457	115352707
OREG1457058	Mus musculus	N/A	TRANSCRIPTION FACTOR BINDING SITE	Sppl3	ENSMUSG00000029550	ENSEMBL	Cdx1	ENSMUST00000031650	ENSEMBL	N/A	18971253	PAZAR	mm9	1	chr5	115541467	115541717
OREG1457059	Mus musculus	N/A	TRANSCRIPTION FACTOR BINDING SITE	Sec14l5	ENSMUSG00000091712	ENSEMBL	Cdx1	ENSMUST00000031650	ENSEMBL	N/A	18971253	PAZAR	mm10	1	chr16	5165997	5166247
OREG1457059	Mus musculus	N/A	TRANSCRIPTION FACTOR BINDING SITE	Sec14l5	ENSMUSG00000091712	ENSEMBL	Cdx1	ENSMUST00000031650	ENSEMBL	N/A	18971253	PAZAR	mm8	1	chr16	5081318	5081568
OREG1457059	Mus musculus	N/A	TRANSCRIPTION FACTOR BINDING SITE	Sec14l5	ENSMUSG00000091712	ENSEMBL	Cdx1	ENSMUST00000031650	ENSEMBL	N/A	18971253	PAZAR	mm9	1	chr16	5166090	5166340
OREG1457060	Mus musculus	N/A	TRANSCRIPTION FACTOR BINDING SITE	Olfr1018	ENSMUSG00000043892	ENSEMBL	Cdx1	ENSMUST00000031650	ENSEMBL	N/A	18971253	PAZAR	mm10	1	chr2	85821418	85821668
OREG1457060	Mus musculus	N/A	TRANSCRIPTION FACTOR BINDING SITE	Olfr1018	ENSMUSG00000043892	ENSEMBL	Cdx1	ENSMUST00000031650	ENSEMBL	N/A	18971253	PAZAR	mm8	1	chr2	85622257	85622507
OREG1457060	Mus musculus	N/A	TRANSCRIPTION FACTOR BINDING SITE	Olfr1018	ENSMUSG00000043892	ENSEMBL	Cdx1	ENSMUST00000031650	ENSEMBL	N/A	18971253	PAZAR	mm9	1	chr2	85661575	85661825
OREG1457061	Mus musculus	N/A	TRANSCRIPTION FACTOR BINDING SITE	Mms22l	ENSMUSG00000045751	ENSEMBL	Cdx1	ENSMUST00000031650	ENSEMBL	N/A	18971253	PAZAR	mm10	1	chr4	24493946	24494196
OREG1457061	Mus musculus	N/A	TRANSCRIPTION FACTOR BINDING SITE	Mms22l	ENSMUSG00000045751	ENSEMBL	Cdx1	ENSMUST00000031650	ENSEMBL	N/A	18971253	PAZAR	mm8	1	chr4	24584576	24584826
OREG1457061	Mus musculus	N/A	TRANSCRIPTION FACTOR BINDING SITE	Mms22l	ENSMUSG00000045751	ENSEMBL	Cdx1	ENSMUST00000031650	ENSEMBL	N/A	18971253	PAZAR	mm9	1	chr4	24421093	24421343
OREG1457062	Mus musculus	N/A	TRANSCRIPTION FACTOR BINDING SITE	Mms22l	ENSMUSG00000045751	ENSEMBL	Cdx1	ENSMUST00000031650	ENSEMBL	N/A	18971253	PAZAR	mm10	1	chr4	24518390	24518640
OREG1457062	Mus musculus	N/A	TRANSCRIPTION FACTOR BINDING SITE	Mms22l	ENSMUSG00000045751	ENSEMBL	Cdx1	ENSMUST00000031650	ENSEMBL	N/A	18971253	PAZAR	mm8	1	chr4	24609020	24609270
OREG1457062	Mus musculus	N/A	TRANSCRIPTION FACTOR BINDING SITE	Mms22l	ENSMUSG00000045751	ENSEMBL	Cdx1	ENSMUST00000031650	ENSEMBL	N/A	18971253	PAZAR	mm9	1	chr4	24445537	24445787
OREG1457063	Mus musculus	N/A	TRANSCRIPTION FACTOR BINDING SITE	Mms22l	ENSMUSG00000045751	ENSEMBL	Cdx1	ENSMUST00000031650	ENSEMBL	N/A	18971253	PAZAR	mm10	1	chr4	24540915	24541165
OREG1457063	Mus musculus	N/A	TRANSCRIPTION FACTOR BINDING SITE	Mms22l	ENSMUSG00000045751	ENSEMBL	Cdx1	ENSMUST00000031650	ENSEMBL	N/A	18971253	PAZAR	mm8	1	chr4	24631545	24631795
OREG1457063	Mus musculus	N/A	TRANSCRIPTION FACTOR BINDING SITE	Mms22l	ENSMUSG00000045751	ENSEMBL	Cdx1	ENSMUST00000031650	ENSEMBL	N/A	18971253	PAZAR	mm9	1	chr4	24468062	24468312
OREG1457064	Mus musculus	N/A	TRANSCRIPTION FACTOR BINDING SITE	Mms22l	ENSMUSG00000045751	ENSEMBL	Cdx1	ENSMUST00000031650	ENSEMBL	N/A	18971253	PAZAR	mm10	1	chr4	24558414	24558664
OREG1457064	Mus musculus	N/A	TRANSCRIPTION FACTOR BINDING SITE	Mms22l	ENSMUSG00000045751	ENSEMBL	Cdx1	ENSMUST00000031650	ENSEMBL	N/A	18971253	PAZAR	mm8	1	chr4	24649044	24649294
OREG1457064	Mus musculus	N/A	TRANSCRIPTION FACTOR BINDING SITE	Mms22l	ENSMUSG00000045751	ENSEMBL	Cdx1	ENSMUST00000031650	ENSEMBL	N/A	18971253	PAZAR	mm9	1	chr4	24485561	24485811
OREG1457065	Mus musculus	N/A	TRANSCRIPTION FACTOR BINDING SITE	Mms22l	ENSMUSG00000045751	ENSEMBL	Cdx1	ENSMUST00000031650	ENSEMBL	N/A	18971253	PAZAR	mm10	1	chr4	24577859	24578109
OREG1457065	Mus musculus	N/A	TRANSCRIPTION FACTOR BINDING SITE	Mms22l	ENSMUSG00000045751	ENSEMBL	Cdx1	ENSMUST00000031650	ENSEMBL	N/A	18971253	PAZAR	mm8	1	chr4	24668489	24668739
OREG1457065	Mus musculus	N/A	TRANSCRIPTION FACTOR BINDING SITE	Mms22l	ENSMUSG00000045751	ENSEMBL	Cdx1	ENSMUST00000031650	ENSEMBL	N/A	18971253	PAZAR	mm9	1	chr4	24505006	24505256
OREG1457066	Mus musculus	N/A	TRANSCRIPTION FACTOR BINDING SITE	Mms22l	ENSMUSG00000045751	ENSEMBL	Cdx1	ENSMUST00000031650	ENSEMBL	N/A	18971253	PAZAR	mm10	1	chr4	24579289	24579539
OREG1457066	Mus musculus	N/A	TRANSCRIPTION FACTOR BINDING SITE	Mms22l	ENSMUSG00000045751	ENSEMBL	Cdx1	ENSMUST00000031650	ENSEMBL	N/A	18971253	PAZAR	mm8	1	chr4	24669919	24670169
OREG1457066	Mus musculus	N/A	TRANSCRIPTION FACTOR BINDING SITE	Mms22l	ENSMUSG00000045751	ENSEMBL	Cdx1	ENSMUST00000031650	ENSEMBL	N/A	18971253	PAZAR	mm9	1	chr4	24506436	24506686
OREG1457067	Mus musculus	N/A	TRANSCRIPTION FACTOR BINDING SITE	Slco1c1	ENSMUSG00000030235	ENSEMBL	Cdx1	ENSMUST00000031650	ENSEMBL	N/A	18971253	PAZAR	mm10	1	chr6	141577432	141577682
OREG1457067	Mus musculus	N/A	TRANSCRIPTION FACTOR BINDING SITE	Slco1c1	ENSMUSG00000030235	ENSEMBL	Cdx1	ENSMUST00000031650	ENSEMBL	N/A	18971253	PAZAR	mm8	1	chr6	141539838	141540088
OREG1457067	Mus musculus	N/A	TRANSCRIPTION FACTOR BINDING SITE	Slco1c1	ENSMUSG00000030235	ENSEMBL	Cdx1	ENSMUST00000031650	ENSEMBL	N/A	18971253	PAZAR	mm9	1	chr6	141525953	141526203
OREG1457068	Mus musculus	N/A	TRANSCRIPTION FACTOR BINDING SITE	Slco1c1	ENSMUSG00000030235	ENSEMBL	Cdx1	ENSMUST00000031650	ENSEMBL	N/A	18971253	PAZAR	mm10	1	chr6	141590485	141590735
OREG1457068	Mus musculus	N/A	TRANSCRIPTION FACTOR BINDING SITE	Slco1c1	ENSMUSG00000030235	ENSEMBL	Cdx1	ENSMUST00000031650	ENSEMBL	N/A	18971253	PAZAR	mm8	1	chr6	141552891	141553141
OREG1457068	Mus musculus	N/A	TRANSCRIPTION FACTOR BINDING SITE	Slco1c1	ENSMUSG00000030235	ENSEMBL	Cdx1	ENSMUST00000031650	ENSEMBL	N/A	18971253	PAZAR	mm9	1	chr6	141539006	141539256
OREG1457069	Mus musculus	N/A	TRANSCRIPTION FACTOR BINDING SITE	Gm22210	ENSMUSG00000088726	ENSEMBL	Cdx1	ENSMUST00000031650	ENSEMBL	N/A	18971253	PAZAR	mm10	1	chr18	63542946	63543196
OREG1457069	Mus musculus	N/A	TRANSCRIPTION FACTOR BINDING SITE	Gm22210	ENSMUSG00000088726	ENSEMBL	Cdx1	ENSMUST00000031650	ENSEMBL	N/A	18971253	PAZAR	mm8	1	chr18	63668315	63668565
OREG1457069	Mus musculus	N/A	TRANSCRIPTION FACTOR BINDING SITE	Gm22210	ENSMUSG00000088726	ENSEMBL	Cdx1	ENSMUST00000031650	ENSEMBL	N/A	18971253	PAZAR	mm9	1	chr18	63702600	63702850
OREG1457070	Mus musculus	N/A	TRANSCRIPTION FACTOR BINDING SITE	Atp10a	ENSMUSG00000025324	ENSEMBL	Cdx1	ENSMUST00000031650	ENSEMBL	N/A	18971253	PAZAR	mm10	1	chr7	58448927	58449177
OREG1457070	Mus musculus	N/A	TRANSCRIPTION FACTOR BINDING SITE	Atp10a	ENSMUSG00000025324	ENSEMBL	Cdx1	ENSMUST00000031650	ENSEMBL	N/A	18971253	PAZAR	mm8	1	chr7	58316796	58317046
OREG1457070	Mus musculus	N/A	TRANSCRIPTION FACTOR BINDING SITE	Atp10a	ENSMUSG00000025324	ENSEMBL	Cdx1	ENSMUST00000031650	ENSEMBL	N/A	18971253	PAZAR	mm9	1	chr7	65704297	65704547
OREG1457071	Mus musculus	N/A	TRANSCRIPTION FACTOR BINDING SITE	Atp10a	ENSMUSG00000025324	ENSEMBL	Cdx1	ENSMUST00000031650	ENSEMBL	N/A	18971253	PAZAR	mm10	1	chr7	58501607	58501857
OREG1457071	Mus musculus	N/A	TRANSCRIPTION FACTOR BINDING SITE	Atp10a	ENSMUSG00000025324	ENSEMBL	Cdx1	ENSMUST00000031650	ENSEMBL	N/A	18971253	PAZAR	mm8	1	chr7	58369476	58369726
OREG1457071	Mus musculus	N/A	TRANSCRIPTION FACTOR BINDING SITE	Atp10a	ENSMUSG00000025324	ENSEMBL	Cdx1	ENSMUST00000031650	ENSEMBL	N/A	18971253	PAZAR	mm9	1	chr7	65756977	65757227
OREG1457072	Mus musculus	N/A	TRANSCRIPTION FACTOR BINDING SITE	Atp10a	ENSMUSG00000025324	ENSEMBL	Cdx1	ENSMUST00000031650	ENSEMBL	N/A	18971253	PAZAR	mm10	1	chr7	58528284	58528534
OREG1457072	Mus musculus	N/A	TRANSCRIPTION FACTOR BINDING SITE	Atp10a	ENSMUSG00000025324	ENSEMBL	Cdx1	ENSMUST00000031650	ENSEMBL	N/A	18971253	PAZAR	mm8	1	chr7	58396153	58396403
OREG1457072	Mus musculus	N/A	TRANSCRIPTION FACTOR BINDING SITE	Atp10a	ENSMUSG00000025324	ENSEMBL	Cdx1	ENSMUST00000031650	ENSEMBL	N/A	18971253	PAZAR	mm9	1	chr7	65783654	65783904
OREG1457073	Mus musculus	N/A	TRANSCRIPTION FACTOR BINDING SITE	Atp10a	ENSMUSG00000025324	ENSEMBL	Cdx1	ENSMUST00000031650	ENSEMBL	N/A	18971253	PAZAR	mm10	1	chr7	58555992	58556242
OREG1457073	Mus musculus	N/A	TRANSCRIPTION FACTOR BINDING SITE	Atp10a	ENSMUSG00000025324	ENSEMBL	Cdx1	ENSMUST00000031650	ENSEMBL	N/A	18971253	PAZAR	mm8	1	chr7	58423861	58424111
OREG1457073	Mus musculus	N/A	TRANSCRIPTION FACTOR BINDING SITE	Atp10a	ENSMUSG00000025324	ENSEMBL	Cdx1	ENSMUST00000031650	ENSEMBL	N/A	18971253	PAZAR	mm9	1	chr7	65811362	65811612
OREG1457074	Mus musculus	N/A	TRANSCRIPTION FACTOR BINDING SITE	Atp10a	ENSMUSG00000025324	ENSEMBL	Cdx1	ENSMUST00000031650	ENSEMBL	N/A	18971253	PAZAR	mm10	1	chr7	58654019	58654269
OREG1457074	Mus musculus	N/A	TRANSCRIPTION FACTOR BINDING SITE	Atp10a	ENSMUSG00000025324	ENSEMBL	Cdx1	ENSMUST00000031650	ENSEMBL	N/A	18971253	PAZAR	mm8	1	chr7	58521888	58522138
OREG1457074	Mus musculus	N/A	TRANSCRIPTION FACTOR BINDING SITE	Atp10a	ENSMUSG00000025324	ENSEMBL	Cdx1	ENSMUST00000031650	ENSEMBL	N/A	18971253	PAZAR	mm9	1	chr7	65909389	65909639
OREG1457075	Mus musculus	N/A	TRANSCRIPTION FACTOR BINDING SITE	Atp10a	ENSMUSG00000025324	ENSEMBL	Cdx1	ENSMUST00000031650	ENSEMBL	N/A	18971253	PAZAR	mm10	1	chr7	58736997	58737247
OREG1457075	Mus musculus	N/A	TRANSCRIPTION FACTOR BINDING SITE	Atp10a	ENSMUSG00000025324	ENSEMBL	Cdx1	ENSMUST00000031650	ENSEMBL	N/A	18971253	PAZAR	mm8	1	chr7	58604866	58605116
OREG1457075	Mus musculus	N/A	TRANSCRIPTION FACTOR BINDING SITE	Atp10a	ENSMUSG00000025324	ENSEMBL	Cdx1	ENSMUST00000031650	ENSEMBL	N/A	18971253	PAZAR	mm9	1	chr7	65992367	65992617
OREG1457076	Mus musculus	N/A	TRANSCRIPTION FACTOR BINDING SITE	Myo1h	ENSMUSG00000066952	ENSEMBL	Cdx1	ENSMUST00000031650	ENSEMBL	N/A	18971253	PAZAR	mm10	1	chr5	114329221	114329471
OREG1457076	Mus musculus	N/A	TRANSCRIPTION FACTOR BINDING SITE	Myo1h	ENSMUSG00000066952	ENSEMBL	Cdx1	ENSMUST00000031650	ENSEMBL	N/A	18971253	PAZAR	mm8	1	chr5	114590220	114590470
OREG1457076	Mus musculus	N/A	TRANSCRIPTION FACTOR BINDING SITE	Myo1h	ENSMUSG00000066952	ENSEMBL	Cdx1	ENSMUST00000031650	ENSEMBL	N/A	18971253	PAZAR	mm9	1	chr5	114779230	114779480
OREG1457077	Mus musculus	N/A	TRANSCRIPTION FACTOR BINDING SITE	Myo1h	ENSMUSG00000066952	ENSEMBL	Cdx1	ENSMUST00000031650	ENSEMBL	N/A	18971253	PAZAR	mm10	1	chr5	114336924	114337174
OREG1457077	Mus musculus	N/A	TRANSCRIPTION FACTOR BINDING SITE	Myo1h	ENSMUSG00000066952	ENSEMBL	Cdx1	ENSMUST00000031650	ENSEMBL	N/A	18971253	PAZAR	mm8	1	chr5	114597923	114598173
OREG1457077	Mus musculus	N/A	TRANSCRIPTION FACTOR BINDING SITE	Myo1h	ENSMUSG00000066952	ENSEMBL	Cdx1	ENSMUST00000031650	ENSEMBL	N/A	18971253	PAZAR	mm9	1	chr5	114786933	114787183
OREG1457078	Mus musculus	N/A	TRANSCRIPTION FACTOR BINDING SITE	Myo1h	ENSMUSG00000066952	ENSEMBL	Cdx1	ENSMUST00000031650	ENSEMBL	N/A	18971253	PAZAR	mm10	1	chr5	114340501	114340751
OREG1457078	Mus musculus	N/A	TRANSCRIPTION FACTOR BINDING SITE	Myo1h	ENSMUSG00000066952	ENSEMBL	Cdx1	ENSMUST00000031650	ENSEMBL	N/A	18971253	PAZAR	mm8	1	chr5	114601500	114601750
OREG1457078	Mus musculus	N/A	TRANSCRIPTION FACTOR BINDING SITE	Myo1h	ENSMUSG00000066952	ENSEMBL	Cdx1	ENSMUST00000031650	ENSEMBL	N/A	18971253	PAZAR	mm9	1	chr5	114790510	114790760
OREG1457079	Mus musculus	N/A	TRANSCRIPTION FACTOR BINDING SITE	Gm13453	ENSMUSG00000083240	ENSEMBL	Cdx1	ENSMUST00000031650	ENSEMBL	N/A	18971253	PAZAR	mm10	1	chr2	40056869	40057119
OREG1457079	Mus musculus	N/A	TRANSCRIPTION FACTOR BINDING SITE	Gm13453	ENSMUSG00000083240	ENSEMBL	Cdx1	ENSMUST00000031650	ENSEMBL	N/A	18971253	PAZAR	mm8	1	chr2	39878878	39879128
OREG1457079	Mus musculus	N/A	TRANSCRIPTION FACTOR BINDING SITE	Gm13453	ENSMUSG00000083240	ENSEMBL	Cdx1	ENSMUST00000031650	ENSEMBL	N/A	18971253	PAZAR	mm9	1	chr2	39912389	39912639
OREG1457080	Mus musculus	N/A	TRANSCRIPTION FACTOR BINDING SITE	Gm13453	ENSMUSG00000083240	ENSEMBL	Cdx1	ENSMUST00000031650	ENSEMBL	N/A	18971253	PAZAR	mm10	1	chr2	40071739	40071989
OREG1457080	Mus musculus	N/A	TRANSCRIPTION FACTOR BINDING SITE	Gm13453	ENSMUSG00000083240	ENSEMBL	Cdx1	ENSMUST00000031650	ENSEMBL	N/A	18971253	PAZAR	mm8	1	chr2	39893748	39893998
OREG1457080	Mus musculus	N/A	TRANSCRIPTION FACTOR BINDING SITE	Gm13453	ENSMUSG00000083240	ENSEMBL	Cdx1	ENSMUST00000031650	ENSEMBL	N/A	18971253	PAZAR	mm9	1	chr2	39927259	39927509
OREG1457081	Mus musculus	N/A	TRANSCRIPTION FACTOR BINDING SITE	Gm13453	ENSMUSG00000083240	ENSEMBL	Cdx1	ENSMUST00000031650	ENSEMBL	N/A	18971253	PAZAR	mm10	1	chr2	40112373	40112623
OREG1457081	Mus musculus	N/A	TRANSCRIPTION FACTOR BINDING SITE	Gm13453	ENSMUSG00000083240	ENSEMBL	Cdx1	ENSMUST00000031650	ENSEMBL	N/A	18971253	PAZAR	mm8	1	chr2	39934382	39934632
OREG1457081	Mus musculus	N/A	TRANSCRIPTION FACTOR BINDING SITE	Gm13453	ENSMUSG00000083240	ENSEMBL	Cdx1	ENSMUST00000031650	ENSEMBL	N/A	18971253	PAZAR	mm9	1	chr2	39967893	39968143
OREG1457082	Mus musculus	N/A	TRANSCRIPTION FACTOR BINDING SITE	Rbm6	ENSMUSG00000032582	ENSEMBL	Cdx1	ENSMUST00000031650	ENSEMBL	N/A	18971253	PAZAR	mm10	1	chr9	107802972	107803222
OREG1457082	Mus musculus	N/A	TRANSCRIPTION FACTOR BINDING SITE	Rbm6	ENSMUSG00000032582	ENSEMBL	Cdx1	ENSMUST00000031650	ENSEMBL	N/A	18971253	PAZAR	mm8	1	chr9	107661073	107661323
OREG1457082	Mus musculus	N/A	TRANSCRIPTION FACTOR BINDING SITE	Rbm6	ENSMUSG00000032582	ENSEMBL	Cdx1	ENSMUST00000031650	ENSEMBL	N/A	18971253	PAZAR	mm9	1	chr9	107705303	107705553
OREG1457083	Mus musculus	N/A	TRANSCRIPTION FACTOR BINDING SITE	Rbm6	ENSMUSG00000032582	ENSEMBL	Cdx1	ENSMUST00000031650	ENSEMBL	N/A	18971253	PAZAR	mm10	1	chr9	107804628	107804878
OREG1457083	Mus musculus	N/A	TRANSCRIPTION FACTOR BINDING SITE	Rbm6	ENSMUSG00000032582	ENSEMBL	Cdx1	ENSMUST00000031650	ENSEMBL	N/A	18971253	PAZAR	mm8	1	chr9	107662729	107662979
OREG1457083	Mus musculus	N/A	TRANSCRIPTION FACTOR BINDING SITE	Rbm6	ENSMUSG00000032582	ENSEMBL	Cdx1	ENSMUST00000031650	ENSEMBL	N/A	18971253	PAZAR	mm9	1	chr9	107706959	107707209
OREG1457084	Mus musculus	N/A	TRANSCRIPTION FACTOR BINDING SITE	Rbm6	ENSMUSG00000032582	ENSEMBL	Cdx1	ENSMUST00000031650	ENSEMBL	N/A	18971253	PAZAR	mm10	1	chr9	107817692	107817942
OREG1457084	Mus musculus	N/A	TRANSCRIPTION FACTOR BINDING SITE	Rbm6	ENSMUSG00000032582	ENSEMBL	Cdx1	ENSMUST00000031650	ENSEMBL	N/A	18971253	PAZAR	mm8	1	chr9	107675793	107676043
OREG1457084	Mus musculus	N/A	TRANSCRIPTION FACTOR BINDING SITE	Rbm6	ENSMUSG00000032582	ENSEMBL	Cdx1	ENSMUST00000031650	ENSEMBL	N/A	18971253	PAZAR	mm9	1	chr9	107720023	107720273
OREG1457085	Mus musculus	N/A	TRANSCRIPTION FACTOR BINDING SITE	Egfem1	ENSMUSG00000063600	ENSEMBL	Cdx1	ENSMUST00000031650	ENSEMBL	N/A	18971253	PAZAR	mm10	1	chr3	29021125	29021375
OREG1457085	Mus musculus	N/A	TRANSCRIPTION FACTOR BINDING SITE	Egfem1	ENSMUSG00000063600	ENSEMBL	Cdx1	ENSMUST00000031650	ENSEMBL	N/A	18971253	PAZAR	mm8	1	chr3	29212198	29212448
OREG1457085	Mus musculus	N/A	TRANSCRIPTION FACTOR BINDING SITE	Egfem1	ENSMUSG00000063600	ENSEMBL	Cdx1	ENSMUST00000031650	ENSEMBL	N/A	18971253	PAZAR	mm9	1	chr3	28920047	28920297
OREG1457086	Mus musculus	N/A	TRANSCRIPTION FACTOR BINDING SITE	Egfem1	ENSMUSG00000063600	ENSEMBL	Cdx1	ENSMUST00000031650	ENSEMBL	N/A	18971253	PAZAR	mm10	1	chr3	29022375	29022625
OREG1457086	Mus musculus	N/A	TRANSCRIPTION FACTOR BINDING SITE	Egfem1	ENSMUSG00000063600	ENSEMBL	Cdx1	ENSMUST00000031650	ENSEMBL	N/A	18971253	PAZAR	mm8	1	chr3	29213448	29213698
OREG1457086	Mus musculus	N/A	TRANSCRIPTION FACTOR BINDING SITE	Egfem1	ENSMUSG00000063600	ENSEMBL	Cdx1	ENSMUST00000031650	ENSEMBL	N/A	18971253	PAZAR	mm9	1	chr3	28921297	28921547
OREG1457087	Mus musculus	N/A	TRANSCRIPTION FACTOR BINDING SITE	Egfem1	ENSMUSG00000063600	ENSEMBL	Cdx1	ENSMUST00000031650	ENSEMBL	N/A	18971253	PAZAR	mm10	1	chr3	29036375	29036625
OREG1457087	Mus musculus	N/A	TRANSCRIPTION FACTOR BINDING SITE	Egfem1	ENSMUSG00000063600	ENSEMBL	Cdx1	ENSMUST00000031650	ENSEMBL	N/A	18971253	PAZAR	mm8	1	chr3	29227448	29227698
OREG1457087	Mus musculus	N/A	TRANSCRIPTION FACTOR BINDING SITE	Egfem1	ENSMUSG00000063600	ENSEMBL	Cdx1	ENSMUST00000031650	ENSEMBL	N/A	18971253	PAZAR	mm9	1	chr3	28935297	28935547
OREG1457088	Mus musculus	N/A	TRANSCRIPTION FACTOR BINDING SITE	Egfem1	ENSMUSG00000063600	ENSEMBL	Cdx1	ENSMUST00000031650	ENSEMBL	N/A	18971253	PAZAR	mm10	1	chr3	29048874	29049124
OREG1457088	Mus musculus	N/A	TRANSCRIPTION FACTOR BINDING SITE	Egfem1	ENSMUSG00000063600	ENSEMBL	Cdx1	ENSMUST00000031650	ENSEMBL	N/A	18971253	PAZAR	mm8	1	chr3	29239947	29240197
OREG1457088	Mus musculus	N/A	TRANSCRIPTION FACTOR BINDING SITE	Egfem1	ENSMUSG00000063600	ENSEMBL	Cdx1	ENSMUST00000031650	ENSEMBL	N/A	18971253	PAZAR	mm9	1	chr3	28947796	28948046
OREG1457089	Mus musculus	N/A	TRANSCRIPTION FACTOR BINDING SITE	Egfem1	ENSMUSG00000063600	ENSEMBL	Cdx1	ENSMUST00000031650	ENSEMBL	N/A	18971253	PAZAR	mm10	1	chr3	29060773	29061023
OREG1457089	Mus musculus	N/A	TRANSCRIPTION FACTOR BINDING SITE	Egfem1	ENSMUSG00000063600	ENSEMBL	Cdx1	ENSMUST00000031650	ENSEMBL	N/A	18971253	PAZAR	mm8	1	chr3	29251846	29252096
OREG1457089	Mus musculus	N/A	TRANSCRIPTION FACTOR BINDING SITE	Egfem1	ENSMUSG00000063600	ENSEMBL	Cdx1	ENSMUST00000031650	ENSEMBL	N/A	18971253	PAZAR	mm9	1	chr3	28959695	28959945
OREG1457090	Mus musculus	N/A	TRANSCRIPTION FACTOR BINDING SITE	Egfem1	ENSMUSG00000063600	ENSEMBL	Cdx1	ENSMUST00000031650	ENSEMBL	N/A	18971253	PAZAR	mm10	1	chr3	29100165	29100415
OREG1457090	Mus musculus	N/A	TRANSCRIPTION FACTOR BINDING SITE	Egfem1	ENSMUSG00000063600	ENSEMBL	Cdx1	ENSMUST00000031650	ENSEMBL	N/A	18971253	PAZAR	mm8	1	chr3	29291238	29291488
OREG1457090	Mus musculus	N/A	TRANSCRIPTION FACTOR BINDING SITE	Egfem1	ENSMUSG00000063600	ENSEMBL	Cdx1	ENSMUST00000031650	ENSEMBL	N/A	18971253	PAZAR	mm9	1	chr3	28999087	28999337
OREG1457091	Mus musculus	N/A	TRANSCRIPTION FACTOR BINDING SITE	Egfem1	ENSMUSG00000063600	ENSEMBL	Cdx1	ENSMUST00000031650	ENSEMBL	N/A	18971253	PAZAR	mm10	1	chr3	29111919	29112169
OREG1457091	Mus musculus	N/A	TRANSCRIPTION FACTOR BINDING SITE	Egfem1	ENSMUSG00000063600	ENSEMBL	Cdx1	ENSMUST00000031650	ENSEMBL	N/A	18971253	PAZAR	mm8	1	chr3	29302992	29303242
OREG1457091	Mus musculus	N/A	TRANSCRIPTION FACTOR BINDING SITE	Egfem1	ENSMUSG00000063600	ENSEMBL	Cdx1	ENSMUST00000031650	ENSEMBL	N/A	18971253	PAZAR	mm9	1	chr3	29010841	29011091
OREG1457092	Mus musculus	N/A	TRANSCRIPTION FACTOR BINDING SITE	Egfem1	ENSMUSG00000063600	ENSEMBL	Cdx1	ENSMUST00000031650	ENSEMBL	N/A	18971253	PAZAR	mm10	1	chr3	29150488	29150738
OREG1457092	Mus musculus	N/A	TRANSCRIPTION FACTOR BINDING SITE	Egfem1	ENSMUSG00000063600	ENSEMBL	Cdx1	ENSMUST00000031650	ENSEMBL	N/A	18971253	PAZAR	mm8	1	chr3	29341561	29341811
OREG1457092	Mus musculus	N/A	TRANSCRIPTION FACTOR BINDING SITE	Egfem1	ENSMUSG00000063600	ENSEMBL	Cdx1	ENSMUST00000031650	ENSEMBL	N/A	18971253	PAZAR	mm9	1	chr3	29049410	29049660
OREG1457093	Mus musculus	N/A	TRANSCRIPTION FACTOR BINDING SITE	Egfem1	ENSMUSG00000063600	ENSEMBL	Cdx1	ENSMUST00000031650	ENSEMBL	N/A	18971253	PAZAR	mm10	1	chr3	29175719	29175969
OREG1457093	Mus musculus	N/A	TRANSCRIPTION FACTOR BINDING SITE	Egfem1	ENSMUSG00000063600	ENSEMBL	Cdx1	ENSMUST00000031650	ENSEMBL	N/A	18971253	PAZAR	mm8	1	chr3	29366792	29367042
OREG1457093	Mus musculus	N/A	TRANSCRIPTION FACTOR BINDING SITE	Egfem1	ENSMUSG00000063600	ENSEMBL	Cdx1	ENSMUST00000031650	ENSEMBL	N/A	18971253	PAZAR	mm9	1	chr3	29074641	29074891
OREG1457094	Mus musculus	N/A	TRANSCRIPTION FACTOR BINDING SITE	Egfem1	ENSMUSG00000063600	ENSEMBL	Cdx1	ENSMUST00000031650	ENSEMBL	N/A	18971253	PAZAR	mm10	1	chr3	29177165	29177415
OREG1457094	Mus musculus	N/A	TRANSCRIPTION FACTOR BINDING SITE	Egfem1	ENSMUSG00000063600	ENSEMBL	Cdx1	ENSMUST00000031650	ENSEMBL	N/A	18971253	PAZAR	mm8	1	chr3	29368238	29368488
OREG1457094	Mus musculus	N/A	TRANSCRIPTION FACTOR BINDING SITE	Egfem1	ENSMUSG00000063600	ENSEMBL	Cdx1	ENSMUST00000031650	ENSEMBL	N/A	18971253	PAZAR	mm9	1	chr3	29076087	29076337
OREG1457095	Mus musculus	N/A	TRANSCRIPTION FACTOR BINDING SITE	Egfem1	ENSMUSG00000063600	ENSEMBL	Cdx1	ENSMUST00000031650	ENSEMBL	N/A	18971253	PAZAR	mm10	1	chr3	29178290	29178540
OREG1457095	Mus musculus	N/A	TRANSCRIPTION FACTOR BINDING SITE	Egfem1	ENSMUSG00000063600	ENSEMBL	Cdx1	ENSMUST00000031650	ENSEMBL	N/A	18971253	PAZAR	mm8	1	chr3	29369363	29369613
OREG1457095	Mus musculus	N/A	TRANSCRIPTION FACTOR BINDING SITE	Egfem1	ENSMUSG00000063600	ENSEMBL	Cdx1	ENSMUST00000031650	ENSEMBL	N/A	18971253	PAZAR	mm9	1	chr3	29077212	29077462
OREG1457096	Mus musculus	N/A	TRANSCRIPTION FACTOR BINDING SITE	Egfem1	ENSMUSG00000063600	ENSEMBL	Cdx1	ENSMUST00000031650	ENSEMBL	N/A	18971253	PAZAR	mm10	1	chr3	29187389	29187639
OREG1457096	Mus musculus	N/A	TRANSCRIPTION FACTOR BINDING SITE	Egfem1	ENSMUSG00000063600	ENSEMBL	Cdx1	ENSMUST00000031650	ENSEMBL	N/A	18971253	PAZAR	mm8	1	chr3	29378462	29378712
OREG1457096	Mus musculus	N/A	TRANSCRIPTION FACTOR BINDING SITE	Egfem1	ENSMUSG00000063600	ENSEMBL	Cdx1	ENSMUST00000031650	ENSEMBL	N/A	18971253	PAZAR	mm9	1	chr3	29086311	29086561
OREG1457097	Mus musculus	N/A	TRANSCRIPTION FACTOR BINDING SITE	Egfem1	ENSMUSG00000063600	ENSEMBL	Cdx1	ENSMUST00000031650	ENSEMBL	N/A	18971253	PAZAR	mm10	1	chr3	29219737	29219987
OREG1457097	Mus musculus	N/A	TRANSCRIPTION FACTOR BINDING SITE	Egfem1	ENSMUSG00000063600	ENSEMBL	Cdx1	ENSMUST00000031650	ENSEMBL	N/A	18971253	PAZAR	mm8	1	chr3	29410810	29411060
OREG1457097	Mus musculus	N/A	TRANSCRIPTION FACTOR BINDING SITE	Egfem1	ENSMUSG00000063600	ENSEMBL	Cdx1	ENSMUST00000031650	ENSEMBL	N/A	18971253	PAZAR	mm9	1	chr3	29118659	29118909
OREG1457098	Mus musculus	N/A	TRANSCRIPTION FACTOR BINDING SITE	Egfem1	ENSMUSG00000063600	ENSEMBL	Cdx1	ENSMUST00000031650	ENSEMBL	N/A	18971253	PAZAR	mm10	1	chr3	29270055	29270305
OREG1457098	Mus musculus	N/A	TRANSCRIPTION FACTOR BINDING SITE	Egfem1	ENSMUSG00000063600	ENSEMBL	Cdx1	ENSMUST00000031650	ENSEMBL	N/A	18971253	PAZAR	mm8	1	chr3	29461128	29461378
OREG1457098	Mus musculus	N/A	TRANSCRIPTION FACTOR BINDING SITE	Egfem1	ENSMUSG00000063600	ENSEMBL	Cdx1	ENSMUST00000031650	ENSEMBL	N/A	18971253	PAZAR	mm9	1	chr3	29168977	29169227
OREG1457099	Mus musculus	N/A	TRANSCRIPTION FACTOR BINDING SITE	Egfem1	ENSMUSG00000063600	ENSEMBL	Cdx1	ENSMUST00000031650	ENSEMBL	N/A	18971253	PAZAR	mm10	1	chr3	29301318	29301568
OREG1457099	Mus musculus	N/A	TRANSCRIPTION FACTOR BINDING SITE	Egfem1	ENSMUSG00000063600	ENSEMBL	Cdx1	ENSMUST00000031650	ENSEMBL	N/A	18971253	PAZAR	mm8	1	chr3	29492391	29492641
OREG1457099	Mus musculus	N/A	TRANSCRIPTION FACTOR BINDING SITE	Egfem1	ENSMUSG00000063600	ENSEMBL	Cdx1	ENSMUST00000031650	ENSEMBL	N/A	18971253	PAZAR	mm9	1	chr3	29200240	29200490
OREG1457100	Mus musculus	N/A	TRANSCRIPTION FACTOR BINDING SITE	Egfem1	ENSMUSG00000063600	ENSEMBL	Cdx1	ENSMUST00000031650	ENSEMBL	N/A	18971253	PAZAR	mm10	1	chr3	29312095	29312345
OREG1457100	Mus musculus	N/A	TRANSCRIPTION FACTOR BINDING SITE	Egfem1	ENSMUSG00000063600	ENSEMBL	Cdx1	ENSMUST00000031650	ENSEMBL	N/A	18971253	PAZAR	mm8	1	chr3	29503168	29503418
OREG1457100	Mus musculus	N/A	TRANSCRIPTION FACTOR BINDING SITE	Egfem1	ENSMUSG00000063600	ENSEMBL	Cdx1	ENSMUST00000031650	ENSEMBL	N/A	18971253	PAZAR	mm9	1	chr3	29211017	29211267
OREG1457101	Mus musculus	N/A	TRANSCRIPTION FACTOR BINDING SITE	Egfem1	ENSMUSG00000063600	ENSEMBL	Cdx1	ENSMUST00000031650	ENSEMBL	N/A	18971253	PAZAR	mm10	1	chr3	29379528	29379778
OREG1457101	Mus musculus	N/A	TRANSCRIPTION FACTOR BINDING SITE	Egfem1	ENSMUSG00000063600	ENSEMBL	Cdx1	ENSMUST00000031650	ENSEMBL	N/A	18971253	PAZAR	mm8	1	chr3	29570601	29570851
OREG1457101	Mus musculus	N/A	TRANSCRIPTION FACTOR BINDING SITE	Egfem1	ENSMUSG00000063600	ENSEMBL	Cdx1	ENSMUST00000031650	ENSEMBL	N/A	18971253	PAZAR	mm9	1	chr3	29278450	29278700
OREG1457102	Mus musculus	N/A	TRANSCRIPTION FACTOR BINDING SITE	Egfem1	ENSMUSG00000063600	ENSEMBL	Cdx1	ENSMUST00000031650	ENSEMBL	N/A	18971253	PAZAR	mm10	1	chr3	29394811	29395061
OREG1457102	Mus musculus	N/A	TRANSCRIPTION FACTOR BINDING SITE	Egfem1	ENSMUSG00000063600	ENSEMBL	Cdx1	ENSMUST00000031650	ENSEMBL	N/A	18971253	PAZAR	mm8	1	chr3	29585884	29586134
OREG1457102	Mus musculus	N/A	TRANSCRIPTION FACTOR BINDING SITE	Egfem1	ENSMUSG00000063600	ENSEMBL	Cdx1	ENSMUST00000031650	ENSEMBL	N/A	18971253	PAZAR	mm9	1	chr3	29293733	29293983
OREG1457103	Mus musculus	N/A	TRANSCRIPTION FACTOR BINDING SITE	Egfem1	ENSMUSG00000063600	ENSEMBL	Cdx1	ENSMUST00000031650	ENSEMBL	N/A	18971253	PAZAR	mm10	1	chr3	29425928	29426178
OREG1457103	Mus musculus	N/A	TRANSCRIPTION FACTOR BINDING SITE	Egfem1	ENSMUSG00000063600	ENSEMBL	Cdx1	ENSMUST00000031650	ENSEMBL	N/A	18971253	PAZAR	mm8	1	chr3	29617001	29617251
OREG1457103	Mus musculus	N/A	TRANSCRIPTION FACTOR BINDING SITE	Egfem1	ENSMUSG00000063600	ENSEMBL	Cdx1	ENSMUST00000031650	ENSEMBL	N/A	18971253	PAZAR	mm9	1	chr3	29324850	29325100
OREG1457104	Mus musculus	N/A	TRANSCRIPTION FACTOR BINDING SITE	Egfem1	ENSMUSG00000063600	ENSEMBL	Cdx1	ENSMUST00000031650	ENSEMBL	N/A	18971253	PAZAR	mm10	1	chr3	29467794	29468044
OREG1457104	Mus musculus	N/A	TRANSCRIPTION FACTOR BINDING SITE	Egfem1	ENSMUSG00000063600	ENSEMBL	Cdx1	ENSMUST00000031650	ENSEMBL	N/A	18971253	PAZAR	mm8	1	chr3	29658867	29659117
OREG1457104	Mus musculus	N/A	TRANSCRIPTION FACTOR BINDING SITE	Egfem1	ENSMUSG00000063600	ENSEMBL	Cdx1	ENSMUST00000031650	ENSEMBL	N/A	18971253	PAZAR	mm9	1	chr3	29366716	29366966
OREG1457105	Mus musculus	N/A	TRANSCRIPTION FACTOR BINDING SITE	Egfem1	ENSMUSG00000063600	ENSEMBL	Cdx1	ENSMUST00000031650	ENSEMBL	N/A	18971253	PAZAR	mm10	1	chr3	29507950	29508200
OREG1457105	Mus musculus	N/A	TRANSCRIPTION FACTOR BINDING SITE	Egfem1	ENSMUSG00000063600	ENSEMBL	Cdx1	ENSMUST00000031650	ENSEMBL	N/A	18971253	PAZAR	mm8	1	chr3	29699023	29699273
OREG1457105	Mus musculus	N/A	TRANSCRIPTION FACTOR BINDING SITE	Egfem1	ENSMUSG00000063600	ENSEMBL	Cdx1	ENSMUST00000031650	ENSEMBL	N/A	18971253	PAZAR	mm9	1	chr3	29406872	29407122
OREG1457106	Mus musculus	N/A	TRANSCRIPTION FACTOR BINDING SITE	Egfem1	ENSMUSG00000063600	ENSEMBL	Cdx1	ENSMUST00000031650	ENSEMBL	N/A	18971253	PAZAR	mm10	1	chr3	29551371	29551621
OREG1457106	Mus musculus	N/A	TRANSCRIPTION FACTOR BINDING SITE	Egfem1	ENSMUSG00000063600	ENSEMBL	Cdx1	ENSMUST00000031650	ENSEMBL	N/A	18971253	PAZAR	mm8	1	chr3	29742444	29742694
OREG1457106	Mus musculus	N/A	TRANSCRIPTION FACTOR BINDING SITE	Egfem1	ENSMUSG00000063600	ENSEMBL	Cdx1	ENSMUST00000031650	ENSEMBL	N/A	18971253	PAZAR	mm9	1	chr3	29450293	29450543
OREG1457107	Mus musculus	N/A	TRANSCRIPTION FACTOR BINDING SITE	Egfem1	ENSMUSG00000063600	ENSEMBL	Cdx1	ENSMUST00000031650	ENSEMBL	N/A	18971253	PAZAR	mm10	1	chr3	29630415	29630665
OREG1457107	Mus musculus	N/A	TRANSCRIPTION FACTOR BINDING SITE	Egfem1	ENSMUSG00000063600	ENSEMBL	Cdx1	ENSMUST00000031650	ENSEMBL	N/A	18971253	PAZAR	mm8	1	chr3	29821488	29821738
OREG1457107	Mus musculus	N/A	TRANSCRIPTION FACTOR BINDING SITE	Egfem1	ENSMUSG00000063600	ENSEMBL	Cdx1	ENSMUST00000031650	ENSEMBL	N/A	18971253	PAZAR	mm9	1	chr3	29529337	29529587
OREG1457108	Mus musculus	N/A	TRANSCRIPTION FACTOR BINDING SITE	Egfem1	ENSMUSG00000063600	ENSEMBL	Cdx1	ENSMUST00000031650	ENSEMBL	N/A	18971253	PAZAR	mm10	1	chr3	29649106	29649356
OREG1457108	Mus musculus	N/A	TRANSCRIPTION FACTOR BINDING SITE	Egfem1	ENSMUSG00000063600	ENSEMBL	Cdx1	ENSMUST00000031650	ENSEMBL	N/A	18971253	PAZAR	mm8	1	chr3	29840179	29840429
OREG1457108	Mus musculus	N/A	TRANSCRIPTION FACTOR BINDING SITE	Egfem1	ENSMUSG00000063600	ENSEMBL	Cdx1	ENSMUST00000031650	ENSEMBL	N/A	18971253	PAZAR	mm9	1	chr3	29548028	29548278
OREG1457109	Mus musculus	N/A	TRANSCRIPTION FACTOR BINDING SITE	Egfem1	ENSMUSG00000063600	ENSEMBL	Cdx1	ENSMUST00000031650	ENSEMBL	N/A	18971253	PAZAR	mm10	1	chr3	29729693	29729943
OREG1457109	Mus musculus	N/A	TRANSCRIPTION FACTOR BINDING SITE	Egfem1	ENSMUSG00000063600	ENSEMBL	Cdx1	ENSMUST00000031650	ENSEMBL	N/A	18971253	PAZAR	mm8	1	chr3	29920766	29921016
OREG1457109	Mus musculus	N/A	TRANSCRIPTION FACTOR BINDING SITE	Egfem1	ENSMUSG00000063600	ENSEMBL	Cdx1	ENSMUST00000031650	ENSEMBL	N/A	18971253	PAZAR	mm9	1	chr3	29628615	29628865
OREG1457110	Mus musculus	N/A	TRANSCRIPTION FACTOR BINDING SITE	Egfem1	ENSMUSG00000063600	ENSEMBL	Cdx1	ENSMUST00000031650	ENSEMBL	N/A	18971253	PAZAR	mm10	1	chr3	29741244	29741494
OREG1457110	Mus musculus	N/A	TRANSCRIPTION FACTOR BINDING SITE	Egfem1	ENSMUSG00000063600	ENSEMBL	Cdx1	ENSMUST00000031650	ENSEMBL	N/A	18971253	PAZAR	mm8	1	chr3	29932317	29932567
OREG1457110	Mus musculus	N/A	TRANSCRIPTION FACTOR BINDING SITE	Egfem1	ENSMUSG00000063600	ENSEMBL	Cdx1	ENSMUST00000031650	ENSEMBL	N/A	18971253	PAZAR	mm9	1	chr3	29640166	29640416
OREG1457111	Mus musculus	N/A	TRANSCRIPTION FACTOR BINDING SITE	Pitpnb	ENSMUSG00000050017	ENSEMBL	Cdx1	ENSMUST00000031650	ENSEMBL	N/A	18971253	PAZAR	mm10	1	chr5	111316628	111316878
OREG1457111	Mus musculus	N/A	TRANSCRIPTION FACTOR BINDING SITE	Pitpnb	ENSMUSG00000050017	ENSEMBL	Cdx1	ENSMUST00000031650	ENSEMBL	N/A	18971253	PAZAR	mm8	1	chr5	111556931	111557181
OREG1457111	Mus musculus	N/A	TRANSCRIPTION FACTOR BINDING SITE	Pitpnb	ENSMUSG00000050017	ENSEMBL	Cdx1	ENSMUST00000031650	ENSEMBL	N/A	18971253	PAZAR	mm9	1	chr5	111745648	111745898
OREG1457112	Mus musculus	N/A	TRANSCRIPTION FACTOR BINDING SITE	Alox12e	ENSMUSG00000018907	ENSEMBL	Cdx1	ENSMUST00000031650	ENSEMBL	N/A	18971253	PAZAR	mm10	1	chr11	70305133	70305383
OREG1457112	Mus musculus	N/A	TRANSCRIPTION FACTOR BINDING SITE	Alox12e	ENSMUSG00000018907	ENSEMBL	Cdx1	ENSMUST00000031650	ENSEMBL	N/A	18971253	PAZAR	mm8	1	chr11	70121328	70121578
OREG1457112	Mus musculus	N/A	TRANSCRIPTION FACTOR BINDING SITE	Alox12e	ENSMUSG00000018907	ENSEMBL	Cdx1	ENSMUST00000031650	ENSEMBL	N/A	18971253	PAZAR	mm9	1	chr11	70118635	70118885
OREG1457113	Mus musculus	N/A	TRANSCRIPTION FACTOR BINDING SITE	Alox12e	ENSMUSG00000018907	ENSEMBL	Cdx1	ENSMUST00000031650	ENSEMBL	N/A	18971253	PAZAR	mm10	1	chr11	70318160	70318410
OREG1457113	Mus musculus	N/A	TRANSCRIPTION FACTOR BINDING SITE	Alox12e	ENSMUSG00000018907	ENSEMBL	Cdx1	ENSMUST00000031650	ENSEMBL	N/A	18971253	PAZAR	mm8	1	chr11	70134355	70134605
OREG1457113	Mus musculus	N/A	TRANSCRIPTION FACTOR BINDING SITE	Alox12e	ENSMUSG00000018907	ENSEMBL	Cdx1	ENSMUST00000031650	ENSEMBL	N/A	18971253	PAZAR	mm9	1	chr11	70131662	70131912
OREG1457114	Mus musculus	N/A	TRANSCRIPTION FACTOR BINDING SITE	Alox12e	ENSMUSG00000018907	ENSEMBL	Cdx1	ENSMUST00000031650	ENSEMBL	N/A	18971253	PAZAR	mm10	1	chr11	70331219	70331469
OREG1457114	Mus musculus	N/A	TRANSCRIPTION FACTOR BINDING SITE	Alox12e	ENSMUSG00000018907	ENSEMBL	Cdx1	ENSMUST00000031650	ENSEMBL	N/A	18971253	PAZAR	mm8	1	chr11	70147414	70147664
OREG1457114	Mus musculus	N/A	TRANSCRIPTION FACTOR BINDING SITE	Alox12e	ENSMUSG00000018907	ENSEMBL	Cdx1	ENSMUST00000031650	ENSEMBL	N/A	18971253	PAZAR	mm9	1	chr11	70144721	70144971
OREG1457115	Mus musculus	N/A	TRANSCRIPTION FACTOR BINDING SITE	AY036118	ENSMUSG00000045999	ENSEMBL	Cdx1	ENSMUST00000031650	ENSEMBL	N/A	18971253	PAZAR	mm10	1	chr17	39892839	39893089
OREG1457115	Mus musculus	N/A	TRANSCRIPTION FACTOR BINDING SITE	AY036118	ENSMUSG00000045999	ENSEMBL	Cdx1	ENSMUST00000031650	ENSEMBL	N/A	18971253	PAZAR	mm8	1	chr17	39500892	39501142
OREG1457115	Mus musculus	N/A	TRANSCRIPTION FACTOR BINDING SITE	AY036118	ENSMUSG00000045999	ENSEMBL	Cdx1	ENSMUST00000031650	ENSEMBL	N/A	18971253	PAZAR	mm9	1	chr17	40029784	40030034
OREG1457116	Mus musculus	N/A	TRANSCRIPTION FACTOR BINDING SITE	AY036118	ENSMUSG00000045999	ENSEMBL	Cdx1	ENSMUST00000031650	ENSEMBL	N/A	18971253	PAZAR	mm10	1	chr17	39915216	39915466
OREG1457116	Mus musculus	N/A	TRANSCRIPTION FACTOR BINDING SITE	AY036118	ENSMUSG00000045999	ENSEMBL	Cdx1	ENSMUST00000031650	ENSEMBL	N/A	18971253	PAZAR	mm8	1	chr17	39523269	39523519
OREG1457116	Mus musculus	N/A	TRANSCRIPTION FACTOR BINDING SITE	AY036118	ENSMUSG00000045999	ENSEMBL	Cdx1	ENSMUST00000031650	ENSEMBL	N/A	18971253	PAZAR	mm9	1	chr17	40052161	40052411
OREG1457117	Mus musculus	N/A	TRANSCRIPTION FACTOR BINDING SITE	Gm13669	ENSMUSG00000081833	ENSEMBL	Cdx1	ENSMUST00000031650	ENSEMBL	N/A	18971253	PAZAR	mm10	1	chr2	75803597	75803847
OREG1457117	Mus musculus	N/A	TRANSCRIPTION FACTOR BINDING SITE	Gm13669	ENSMUSG00000081833	ENSEMBL	Cdx1	ENSMUST00000031650	ENSEMBL	N/A	18971253	PAZAR	mm8	1	chr2	75604436	75604686
OREG1457117	Mus musculus	N/A	TRANSCRIPTION FACTOR BINDING SITE	Gm13669	ENSMUSG00000081833	ENSEMBL	Cdx1	ENSMUST00000031650	ENSEMBL	N/A	18971253	PAZAR	mm9	1	chr2	75641654	75641904
OREG1457118	Mus musculus	N/A	TRANSCRIPTION FACTOR BINDING SITE	Slc16a9	ENSMUSG00000037762	ENSEMBL	Cdx1	ENSMUST00000031650	ENSEMBL	N/A	18971253	PAZAR	mm10	1	chr10	70259365	70259615
OREG1457118	Mus musculus	N/A	TRANSCRIPTION FACTOR BINDING SITE	Slc16a9	ENSMUSG00000037762	ENSEMBL	Cdx1	ENSMUST00000031650	ENSEMBL	N/A	18971253	PAZAR	mm8	1	chr10	69654722	69654972
OREG1457118	Mus musculus	N/A	TRANSCRIPTION FACTOR BINDING SITE	Slc16a9	ENSMUSG00000037762	ENSEMBL	Cdx1	ENSMUST00000031650	ENSEMBL	N/A	18971253	PAZAR	mm9	1	chr10	69722113	69722363
OREG1457119	Mus musculus	N/A	TRANSCRIPTION FACTOR BINDING SITE	Slc16a9	ENSMUSG00000037762	ENSEMBL	Cdx1	ENSMUST00000031650	ENSEMBL	N/A	18971253	PAZAR	mm10	1	chr10	70271537	70271787
OREG1457119	Mus musculus	N/A	TRANSCRIPTION FACTOR BINDING SITE	Slc16a9	ENSMUSG00000037762	ENSEMBL	Cdx1	ENSMUST00000031650	ENSEMBL	N/A	18971253	PAZAR	mm8	1	chr10	69666894	69667144
OREG1457119	Mus musculus	N/A	TRANSCRIPTION FACTOR BINDING SITE	Slc16a9	ENSMUSG00000037762	ENSEMBL	Cdx1	ENSMUST00000031650	ENSEMBL	N/A	18971253	PAZAR	mm9	1	chr10	69734285	69734535
OREG1457120	Mus musculus	N/A	TRANSCRIPTION FACTOR BINDING SITE	4930425F17RIK	ENSMUSG00000062501	ENSEMBL	Cdx1	ENSMUST00000031650	ENSEMBL	N/A	18971253	PAZAR	mm10	1	chr2	131608853	131609103
OREG1457120	Mus musculus	N/A	TRANSCRIPTION FACTOR BINDING SITE	4930425F17RIK	ENSMUSG00000062501	ENSEMBL	Cdx1	ENSMUST00000031650	ENSEMBL	N/A	18971253	PAZAR	mm8	1	chr2	131300294	131300544
OREG1457120	Mus musculus	N/A	TRANSCRIPTION FACTOR BINDING SITE	4930425F17RIK	ENSMUSG00000062501	ENSEMBL	Cdx1	ENSMUST00000031650	ENSEMBL	N/A	18971253	PAZAR	mm9	1	chr2	131434589	131434839
OREG1457121	Mus musculus	N/A	TRANSCRIPTION FACTOR BINDING SITE	Gm8715	ENSMUSG00000091483	ENSEMBL	Cdx1	ENSMUST00000031650	ENSEMBL	N/A	18971253	PAZAR	mm10	1	chr5	3125300	3125550
OREG1457121	Mus musculus	N/A	TRANSCRIPTION FACTOR BINDING SITE	Gm8715	ENSMUSG00000091483	ENSEMBL	Cdx1	ENSMUST00000031650	ENSEMBL	N/A	18971253	PAZAR	mm8	1	chr5	3131306	3131556
OREG1457121	Mus musculus	N/A	TRANSCRIPTION FACTOR BINDING SITE	Gm8715	ENSMUSG00000091483	ENSEMBL	Cdx1	ENSMUST00000031650	ENSEMBL	N/A	18971253	PAZAR	mm9	1	chr5	3125300	3125550
OREG1457122	Mus musculus	N/A	TRANSCRIPTION FACTOR BINDING SITE	Gm8715	ENSMUSG00000091483	ENSEMBL	Cdx1	ENSMUST00000031650	ENSEMBL	N/A	18971253	PAZAR	mm10	1	chr5	3126329	3126579
OREG1457122	Mus musculus	N/A	TRANSCRIPTION FACTOR BINDING SITE	Gm8715	ENSMUSG00000091483	ENSEMBL	Cdx1	ENSMUST00000031650	ENSEMBL	N/A	18971253	PAZAR	mm8	1	chr5	3132335	3132585
OREG1457122	Mus musculus	N/A	TRANSCRIPTION FACTOR BINDING SITE	Gm8715	ENSMUSG00000091483	ENSEMBL	Cdx1	ENSMUST00000031650	ENSEMBL	N/A	18971253	PAZAR	mm9	1	chr5	3126329	3126579
OREG1457123	Mus musculus	N/A	TRANSCRIPTION FACTOR BINDING SITE	Gm8715	ENSMUSG00000091483	ENSEMBL	Cdx1	ENSMUST00000031650	ENSEMBL	N/A	18971253	PAZAR	mm10	1	chr5	3139780	3140030
OREG1457123	Mus musculus	N/A	TRANSCRIPTION FACTOR BINDING SITE	Gm8715	ENSMUSG00000091483	ENSEMBL	Cdx1	ENSMUST00000031650	ENSEMBL	N/A	18971253	PAZAR	mm8	1	chr5	3145786	3146036
OREG1457123	Mus musculus	N/A	TRANSCRIPTION FACTOR BINDING SITE	Gm8715	ENSMUSG00000091483	ENSEMBL	Cdx1	ENSMUST00000031650	ENSEMBL	N/A	18971253	PAZAR	mm9	1	chr5	3139780	3140030
OREG1457124	Mus musculus	N/A	TRANSCRIPTION FACTOR BINDING SITE	Gm8715	ENSMUSG00000091483	ENSEMBL	Cdx1	ENSMUST00000031650	ENSEMBL	N/A	18971253	PAZAR	mm10	1	chr5	3152912	3153162
OREG1457124	Mus musculus	N/A	TRANSCRIPTION FACTOR BINDING SITE	Gm8715	ENSMUSG00000091483	ENSEMBL	Cdx1	ENSMUST00000031650	ENSEMBL	N/A	18971253	PAZAR	mm8	1	chr5	3158918	3159168
OREG1457124	Mus musculus	N/A	TRANSCRIPTION FACTOR BINDING SITE	Gm8715	ENSMUSG00000091483	ENSEMBL	Cdx1	ENSMUST00000031650	ENSEMBL	N/A	18971253	PAZAR	mm9	1	chr5	3152912	3153162
OREG1457125	Mus musculus	N/A	TRANSCRIPTION FACTOR BINDING SITE	Gm8715	ENSMUSG00000091483	ENSEMBL	Cdx1	ENSMUST00000031650	ENSEMBL	N/A	18971253	PAZAR	mm10	1	chr5	3158659	3158909
OREG1457125	Mus musculus	N/A	TRANSCRIPTION FACTOR BINDING SITE	Gm8715	ENSMUSG00000091483	ENSEMBL	Cdx1	ENSMUST00000031650	ENSEMBL	N/A	18971253	PAZAR	mm8	1	chr5	3164665	3164915
OREG1457125	Mus musculus	N/A	TRANSCRIPTION FACTOR BINDING SITE	Gm8715	ENSMUSG00000091483	ENSEMBL	Cdx1	ENSMUST00000031650	ENSEMBL	N/A	18971253	PAZAR	mm9	1	chr5	3158659	3158909
OREG1457126	Mus musculus	N/A	TRANSCRIPTION FACTOR BINDING SITE	Gm8715	ENSMUSG00000091483	ENSEMBL	Cdx1	ENSMUST00000031650	ENSEMBL	N/A	18971253	PAZAR	mm10	1	chr5	3174265	3174515
OREG1457126	Mus musculus	N/A	TRANSCRIPTION FACTOR BINDING SITE	Gm8715	ENSMUSG00000091483	ENSEMBL	Cdx1	ENSMUST00000031650	ENSEMBL	N/A	18971253	PAZAR	mm8	1	chr5	3180271	3180521
OREG1457126	Mus musculus	N/A	TRANSCRIPTION FACTOR BINDING SITE	Gm8715	ENSMUSG00000091483	ENSEMBL	Cdx1	ENSMUST00000031650	ENSEMBL	N/A	18971253	PAZAR	mm9	1	chr5	3174265	3174515
OREG1457127	Mus musculus	N/A	TRANSCRIPTION FACTOR BINDING SITE	GM5481	ENSMUSG00000068599	ENSEMBL	Cdx1	ENSMUST00000031650	ENSEMBL	N/A	18971253	PAZAR	mm10	1	chr16	16276457	16276707
OREG1457127	Mus musculus	N/A	TRANSCRIPTION FACTOR BINDING SITE	GM5481	ENSMUSG00000068599	ENSEMBL	Cdx1	ENSMUST00000031650	ENSEMBL	N/A	18971253	PAZAR	mm8	1	chr16	16190035	16190285
OREG1457127	Mus musculus	N/A	TRANSCRIPTION FACTOR BINDING SITE	GM5481	ENSMUSG00000068599	ENSEMBL	Cdx1	ENSMUST00000031650	ENSEMBL	N/A	18971253	PAZAR	mm9	1	chr16	16276550	16276800
OREG1457128	Mus musculus	N/A	TRANSCRIPTION FACTOR BINDING SITE	GM5481	ENSMUSG00000068599	ENSEMBL	Cdx1	ENSMUST00000031650	ENSEMBL	N/A	18971253	PAZAR	mm10	1	chr16	16277382	16277632
OREG1457128	Mus musculus	N/A	TRANSCRIPTION FACTOR BINDING SITE	GM5481	ENSMUSG00000068599	ENSEMBL	Cdx1	ENSMUST00000031650	ENSEMBL	N/A	18971253	PAZAR	mm8	1	chr16	16190960	16191210
OREG1457128	Mus musculus	N/A	TRANSCRIPTION FACTOR BINDING SITE	GM5481	ENSMUSG00000068599	ENSEMBL	Cdx1	ENSMUST00000031650	ENSEMBL	N/A	18971253	PAZAR	mm9	1	chr16	16277475	16277725
OREG1457129	Mus musculus	N/A	TRANSCRIPTION FACTOR BINDING SITE	GM5481	ENSMUSG00000068599	ENSEMBL	Cdx1	ENSMUST00000031650	ENSEMBL	N/A	18971253	PAZAR	mm10	1	chr16	16279303	16279553
OREG1457129	Mus musculus	N/A	TRANSCRIPTION FACTOR BINDING SITE	GM5481	ENSMUSG00000068599	ENSEMBL	Cdx1	ENSMUST00000031650	ENSEMBL	N/A	18971253	PAZAR	mm8	1	chr16	16192881	16193131
OREG1457129	Mus musculus	N/A	TRANSCRIPTION FACTOR BINDING SITE	GM5481	ENSMUSG00000068599	ENSEMBL	Cdx1	ENSMUST00000031650	ENSEMBL	N/A	18971253	PAZAR	mm9	1	chr16	16279396	16279646
OREG1457130	Mus musculus	N/A	TRANSCRIPTION FACTOR BINDING SITE	Mrpl50	ENSMUSG00000044018	ENSEMBL	Cdx1	ENSMUST00000031650	ENSEMBL	N/A	18971253	PAZAR	mm10	1	chr4	49515874	49516124
OREG1457130	Mus musculus	N/A	TRANSCRIPTION FACTOR BINDING SITE	Mrpl50	ENSMUSG00000044018	ENSEMBL	Cdx1	ENSMUST00000031650	ENSEMBL	N/A	18971253	PAZAR	mm8	1	chr4	49536974	49537224
OREG1457130	Mus musculus	N/A	TRANSCRIPTION FACTOR BINDING SITE	Mrpl50	ENSMUSG00000044018	ENSEMBL	Cdx1	ENSMUST00000031650	ENSEMBL	N/A	18971253	PAZAR	mm9	1	chr4	49528746	49528996
OREG1457131	Mus musculus	N/A	TRANSCRIPTION FACTOR BINDING SITE	Gm9889	ENSMUSG00000052769	ENSEMBL	Cdx1	ENSMUST00000031650	ENSEMBL	N/A	18971253	PAZAR	mm10	1	chr3	115759574	115759824
OREG1457131	Mus musculus	N/A	TRANSCRIPTION FACTOR BINDING SITE	Gm9889	ENSMUSG00000052769	ENSEMBL	Cdx1	ENSMUST00000031650	ENSEMBL	N/A	18971253	PAZAR	mm8	1	chr3	115751578	115751828
OREG1457131	Mus musculus	N/A	TRANSCRIPTION FACTOR BINDING SITE	Gm9889	ENSMUSG00000052769	ENSEMBL	Cdx1	ENSMUST00000031650	ENSEMBL	N/A	18971253	PAZAR	mm9	1	chr3	115462492	115462742
OREG1457132	Mus musculus	N/A	TRANSCRIPTION FACTOR BINDING SITE	Gm9889	ENSMUSG00000052769	ENSEMBL	Cdx1	ENSMUST00000031650	ENSEMBL	N/A	18971253	PAZAR	mm10	1	chr3	115789543	115789793
OREG1457132	Mus musculus	N/A	TRANSCRIPTION FACTOR BINDING SITE	Gm9889	ENSMUSG00000052769	ENSEMBL	Cdx1	ENSMUST00000031650	ENSEMBL	N/A	18971253	PAZAR	mm8	1	chr3	115781547	115781797
OREG1457132	Mus musculus	N/A	TRANSCRIPTION FACTOR BINDING SITE	Gm9889	ENSMUSG00000052769	ENSEMBL	Cdx1	ENSMUST00000031650	ENSEMBL	N/A	18971253	PAZAR	mm9	1	chr3	115492461	115492711
OREG1457133	Mus musculus	N/A	TRANSCRIPTION FACTOR BINDING SITE	Rps6ka5	ENSMUSG00000021180	ENSEMBL	Cdx1	ENSMUST00000031650	ENSEMBL	N/A	18971253	PAZAR	mm10	1	chr12	100546128	100546378
OREG1457133	Mus musculus	N/A	TRANSCRIPTION FACTOR BINDING SITE	Rps6ka5	ENSMUSG00000021180	ENSEMBL	Cdx1	ENSMUST00000031650	ENSEMBL	N/A	18971253	PAZAR	mm8	1	chr12	100947178	100947428
OREG1457133	Mus musculus	N/A	TRANSCRIPTION FACTOR BINDING SITE	Rps6ka5	ENSMUSG00000021180	ENSEMBL	Cdx1	ENSMUST00000031650	ENSEMBL	N/A	18971253	PAZAR	mm9	1	chr12	101784338	101784588
OREG1457134	Mus musculus	N/A	TRANSCRIPTION FACTOR BINDING SITE	Rps6ka5	ENSMUSG00000021180	ENSEMBL	Cdx1	ENSMUST00000031650	ENSEMBL	N/A	18971253	PAZAR	mm10	1	chr12	100566036	100566286
OREG1457134	Mus musculus	N/A	TRANSCRIPTION FACTOR BINDING SITE	Rps6ka5	ENSMUSG00000021180	ENSEMBL	Cdx1	ENSMUST00000031650	ENSEMBL	N/A	18971253	PAZAR	mm8	1	chr12	100967086	100967336
OREG1457134	Mus musculus	N/A	TRANSCRIPTION FACTOR BINDING SITE	Rps6ka5	ENSMUSG00000021180	ENSEMBL	Cdx1	ENSMUST00000031650	ENSEMBL	N/A	18971253	PAZAR	mm9	1	chr12	101804246	101804496
OREG1457135	Mus musculus	N/A	TRANSCRIPTION FACTOR BINDING SITE	Rps6ka5	ENSMUSG00000021180	ENSEMBL	Cdx1	ENSMUST00000031650	ENSEMBL	N/A	18971253	PAZAR	mm10	1	chr12	100621988	100622238
OREG1457135	Mus musculus	N/A	TRANSCRIPTION FACTOR BINDING SITE	Rps6ka5	ENSMUSG00000021180	ENSEMBL	Cdx1	ENSMUST00000031650	ENSEMBL	N/A	18971253	PAZAR	mm8	1	chr12	101023038	101023288
OREG1457135	Mus musculus	N/A	TRANSCRIPTION FACTOR BINDING SITE	Rps6ka5	ENSMUSG00000021180	ENSEMBL	Cdx1	ENSMUST00000031650	ENSEMBL	N/A	18971253	PAZAR	mm9	1	chr12	101860198	101860448
OREG1457136	Mus musculus	N/A	TRANSCRIPTION FACTOR BINDING SITE	Rps6ka5	ENSMUSG00000021180	ENSEMBL	Cdx1	ENSMUST00000031650	ENSEMBL	N/A	18971253	PAZAR	mm10	1	chr12	100634848	100635098
OREG1457136	Mus musculus	N/A	TRANSCRIPTION FACTOR BINDING SITE	Rps6ka5	ENSMUSG00000021180	ENSEMBL	Cdx1	ENSMUST00000031650	ENSEMBL	N/A	18971253	PAZAR	mm8	1	chr12	101035898	101036148
OREG1457136	Mus musculus	N/A	TRANSCRIPTION FACTOR BINDING SITE	Rps6ka5	ENSMUSG00000021180	ENSEMBL	Cdx1	ENSMUST00000031650	ENSEMBL	N/A	18971253	PAZAR	mm9	1	chr12	101873058	101873308
OREG1457137	Mus musculus	N/A	TRANSCRIPTION FACTOR BINDING SITE	Rps6ka5	ENSMUSG00000021180	ENSEMBL	Cdx1	ENSMUST00000031650	ENSEMBL	N/A	18971253	PAZAR	mm10	1	chr12	100635323	100635573
OREG1457137	Mus musculus	N/A	TRANSCRIPTION FACTOR BINDING SITE	Rps6ka5	ENSMUSG00000021180	ENSEMBL	Cdx1	ENSMUST00000031650	ENSEMBL	N/A	18971253	PAZAR	mm8	1	chr12	101036373	101036623
OREG1457137	Mus musculus	N/A	TRANSCRIPTION FACTOR BINDING SITE	Rps6ka5	ENSMUSG00000021180	ENSEMBL	Cdx1	ENSMUST00000031650	ENSEMBL	N/A	18971253	PAZAR	mm9	1	chr12	101873533	101873783
OREG1457138	Mus musculus	N/A	TRANSCRIPTION FACTOR BINDING SITE	Rps6ka5	ENSMUSG00000021180	ENSEMBL	Cdx1	ENSMUST00000031650	ENSEMBL	N/A	18971253	PAZAR	mm10	1	chr12	100651039	100651289
OREG1457138	Mus musculus	N/A	TRANSCRIPTION FACTOR BINDING SITE	Rps6ka5	ENSMUSG00000021180	ENSEMBL	Cdx1	ENSMUST00000031650	ENSEMBL	N/A	18971253	PAZAR	mm8	1	chr12	101052089	101052339
OREG1457138	Mus musculus	N/A	TRANSCRIPTION FACTOR BINDING SITE	Rps6ka5	ENSMUSG00000021180	ENSEMBL	Cdx1	ENSMUST00000031650	ENSEMBL	N/A	18971253	PAZAR	mm9	1	chr12	101889249	101889499
OREG1457139	Mus musculus	N/A	TRANSCRIPTION FACTOR BINDING SITE	Rps6ka5	ENSMUSG00000021180	ENSEMBL	Cdx1	ENSMUST00000031650	ENSEMBL	N/A	18971253	PAZAR	mm10	1	chr12	100655359	100655609
OREG1457139	Mus musculus	N/A	TRANSCRIPTION FACTOR BINDING SITE	Rps6ka5	ENSMUSG00000021180	ENSEMBL	Cdx1	ENSMUST00000031650	ENSEMBL	N/A	18971253	PAZAR	mm8	1	chr12	101056409	101056659
OREG1457139	Mus musculus	N/A	TRANSCRIPTION FACTOR BINDING SITE	Rps6ka5	ENSMUSG00000021180	ENSEMBL	Cdx1	ENSMUST00000031650	ENSEMBL	N/A	18971253	PAZAR	mm9	1	chr12	101893569	101893819
OREG1457140	Mus musculus	N/A	TRANSCRIPTION FACTOR BINDING SITE	Rps6ka5	ENSMUSG00000021180	ENSEMBL	Cdx1	ENSMUST00000031650	ENSEMBL	N/A	18971253	PAZAR	mm10	1	chr12	100660318	100660568
OREG1457140	Mus musculus	N/A	TRANSCRIPTION FACTOR BINDING SITE	Rps6ka5	ENSMUSG00000021180	ENSEMBL	Cdx1	ENSMUST00000031650	ENSEMBL	N/A	18971253	PAZAR	mm8	1	chr12	101061368	101061618
OREG1457140	Mus musculus	N/A	TRANSCRIPTION FACTOR BINDING SITE	Rps6ka5	ENSMUSG00000021180	ENSEMBL	Cdx1	ENSMUST00000031650	ENSEMBL	N/A	18971253	PAZAR	mm9	1	chr12	101898528	101898778
OREG1457141	Mus musculus	N/A	TRANSCRIPTION FACTOR BINDING SITE	Rps6ka5	ENSMUSG00000021180	ENSEMBL	Cdx1	ENSMUST00000031650	ENSEMBL	N/A	18971253	PAZAR	mm10	1	chr12	100717877	100718127
OREG1457141	Mus musculus	N/A	TRANSCRIPTION FACTOR BINDING SITE	Rps6ka5	ENSMUSG00000021180	ENSEMBL	Cdx1	ENSMUST00000031650	ENSEMBL	N/A	18971253	PAZAR	mm8	1	chr12	101118927	101119177
OREG1457141	Mus musculus	N/A	TRANSCRIPTION FACTOR BINDING SITE	Rps6ka5	ENSMUSG00000021180	ENSEMBL	Cdx1	ENSMUST00000031650	ENSEMBL	N/A	18971253	PAZAR	mm9	1	chr12	101956087	101956337
OREG1457142	Mus musculus	N/A	TRANSCRIPTION FACTOR BINDING SITE	Rps6ka5	ENSMUSG00000021180	ENSEMBL	Cdx1	ENSMUST00000031650	ENSEMBL	N/A	18971253	PAZAR	mm10	1	chr12	100739663	100739913
OREG1457142	Mus musculus	N/A	TRANSCRIPTION FACTOR BINDING SITE	Rps6ka5	ENSMUSG00000021180	ENSEMBL	Cdx1	ENSMUST00000031650	ENSEMBL	N/A	18971253	PAZAR	mm8	1	chr12	101140713	101140963
OREG1457142	Mus musculus	N/A	TRANSCRIPTION FACTOR BINDING SITE	Rps6ka5	ENSMUSG00000021180	ENSEMBL	Cdx1	ENSMUST00000031650	ENSEMBL	N/A	18971253	PAZAR	mm9	1	chr12	101977873	101978123
OREG1457143	Mus musculus	N/A	TRANSCRIPTION FACTOR BINDING SITE	Gm11825	ENSMUSG00000081063	ENSEMBL	Cdx1	ENSMUST00000031650	ENSEMBL	N/A	18971253	PAZAR	mm10	1	chr4	13609586	13609836
OREG1457143	Mus musculus	N/A	TRANSCRIPTION FACTOR BINDING SITE	Gm11825	ENSMUSG00000081063	ENSEMBL	Cdx1	ENSMUST00000031650	ENSEMBL	N/A	18971253	PAZAR	mm8	1	chr4	13536733	13536983
OREG1457143	Mus musculus	N/A	TRANSCRIPTION FACTOR BINDING SITE	Gm11825	ENSMUSG00000081063	ENSEMBL	Cdx1	ENSMUST00000031650	ENSEMBL	N/A	18971253	PAZAR	mm9	1	chr4	13536733	13536983
OREG1457144	Mus musculus	N/A	TRANSCRIPTION FACTOR BINDING SITE	Gm11825	ENSMUSG00000081063	ENSEMBL	Cdx1	ENSMUST00000031650	ENSEMBL	N/A	18971253	PAZAR	mm10	1	chr4	13641456	13641706
OREG1457144	Mus musculus	N/A	TRANSCRIPTION FACTOR BINDING SITE	Gm11825	ENSMUSG00000081063	ENSEMBL	Cdx1	ENSMUST00000031650	ENSEMBL	N/A	18971253	PAZAR	mm8	1	chr4	13568603	13568853
OREG1457144	Mus musculus	N/A	TRANSCRIPTION FACTOR BINDING SITE	Gm11825	ENSMUSG00000081063	ENSEMBL	Cdx1	ENSMUST00000031650	ENSEMBL	N/A	18971253	PAZAR	mm9	1	chr4	13568603	13568853
OREG1457145	Mus musculus	N/A	TRANSCRIPTION FACTOR BINDING SITE	Gm11825	ENSMUSG00000081063	ENSEMBL	Cdx1	ENSMUST00000031650	ENSEMBL	N/A	18971253	PAZAR	mm10	1	chr4	13657851	13658101
OREG1457145	Mus musculus	N/A	TRANSCRIPTION FACTOR BINDING SITE	Gm11825	ENSMUSG00000081063	ENSEMBL	Cdx1	ENSMUST00000031650	ENSEMBL	N/A	18971253	PAZAR	mm8	1	chr4	13584998	13585248
OREG1457145	Mus musculus	N/A	TRANSCRIPTION FACTOR BINDING SITE	Gm11825	ENSMUSG00000081063	ENSEMBL	Cdx1	ENSMUST00000031650	ENSEMBL	N/A	18971253	PAZAR	mm9	1	chr4	13584998	13585248
OREG1457146	Mus musculus	N/A	TRANSCRIPTION FACTOR BINDING SITE	Itpkb	ENSMUSG00000038855	ENSEMBL	Cdx1	ENSMUST00000031650	ENSEMBL	N/A	18971253	PAZAR	mm10	1	chr1	180342187	180342437
OREG1457146	Mus musculus	N/A	TRANSCRIPTION FACTOR BINDING SITE	Itpkb	ENSMUSG00000038855	ENSEMBL	Cdx1	ENSMUST00000031650	ENSEMBL	N/A	18971253	PAZAR	mm8	1	chr1	182178862	182179112
OREG1457146	Mus musculus	N/A	TRANSCRIPTION FACTOR BINDING SITE	Itpkb	ENSMUSG00000038855	ENSEMBL	Cdx1	ENSMUST00000031650	ENSEMBL	N/A	18971253	PAZAR	mm9	1	chr1	182272318	182272568
OREG1457147	Mus musculus	N/A	TRANSCRIPTION FACTOR BINDING SITE	Itpkb	ENSMUSG00000038855	ENSEMBL	Cdx1	ENSMUST00000031650	ENSEMBL	N/A	18971253	PAZAR	mm10	1	chr1	180364300	180364550
OREG1457147	Mus musculus	N/A	TRANSCRIPTION FACTOR BINDING SITE	Itpkb	ENSMUSG00000038855	ENSEMBL	Cdx1	ENSMUST00000031650	ENSEMBL	N/A	18971253	PAZAR	mm8	1	chr1	182200975	182201225
OREG1457147	Mus musculus	N/A	TRANSCRIPTION FACTOR BINDING SITE	Itpkb	ENSMUSG00000038855	ENSEMBL	Cdx1	ENSMUST00000031650	ENSEMBL	N/A	18971253	PAZAR	mm9	1	chr1	182294431	182294681
OREG1457148	Mus musculus	N/A	TRANSCRIPTION FACTOR BINDING SITE	ACTL9	ENSMUSG00000067416	ENSEMBL	Cdx1	ENSMUST00000031650	ENSEMBL	N/A	18971253	PAZAR	mm10	1	chr17	33431227	33431477
OREG1457148	Mus musculus	N/A	TRANSCRIPTION FACTOR BINDING SITE	ACTL9	ENSMUSG00000067416	ENSEMBL	Cdx1	ENSMUST00000031650	ENSEMBL	N/A	18971253	PAZAR	mm8	1	chr17	33033672	33033922
OREG1457148	Mus musculus	N/A	TRANSCRIPTION FACTOR BINDING SITE	ACTL9	ENSMUSG00000067416	ENSEMBL	Cdx1	ENSMUST00000031650	ENSEMBL	N/A	18971253	PAZAR	mm9	1	chr17	33568172	33568422
OREG1457149	Mus musculus	N/A	TRANSCRIPTION FACTOR BINDING SITE	ACTL9	ENSMUSG00000067416	ENSEMBL	Cdx1	ENSMUST00000031650	ENSEMBL	N/A	18971253	PAZAR	mm10	1	chr17	33431677	33431927
OREG1457149	Mus musculus	N/A	TRANSCRIPTION FACTOR BINDING SITE	ACTL9	ENSMUSG00000067416	ENSEMBL	Cdx1	ENSMUST00000031650	ENSEMBL	N/A	18971253	PAZAR	mm8	1	chr17	33034122	33034372
OREG1457149	Mus musculus	N/A	TRANSCRIPTION FACTOR BINDING SITE	ACTL9	ENSMUSG00000067416	ENSEMBL	Cdx1	ENSMUST00000031650	ENSEMBL	N/A	18971253	PAZAR	mm9	1	chr17	33568622	33568872
OREG1457150	Mus musculus	N/A	TRANSCRIPTION FACTOR BINDING SITE	ACTL9	ENSMUSG00000067416	ENSEMBL	Cdx1	ENSMUST00000031650	ENSEMBL	N/A	18971253	PAZAR	mm10	1	chr17	33435426	33435676
OREG1457150	Mus musculus	N/A	TRANSCRIPTION FACTOR BINDING SITE	ACTL9	ENSMUSG00000067416	ENSEMBL	Cdx1	ENSMUST00000031650	ENSEMBL	N/A	18971253	PAZAR	mm8	1	chr17	33037871	33038121
OREG1457150	Mus musculus	N/A	TRANSCRIPTION FACTOR BINDING SITE	ACTL9	ENSMUSG00000067416	ENSEMBL	Cdx1	ENSMUST00000031650	ENSEMBL	N/A	18971253	PAZAR	mm9	1	chr17	33572371	33572621
OREG1457151	Mus musculus	N/A	TRANSCRIPTION FACTOR BINDING SITE	ACTL9	ENSMUSG00000067416	ENSEMBL	Cdx1	ENSMUST00000031650	ENSEMBL	N/A	18971253	PAZAR	mm10	1	chr17	33438260	33438510
OREG1457151	Mus musculus	N/A	TRANSCRIPTION FACTOR BINDING SITE	ACTL9	ENSMUSG00000067416	ENSEMBL	Cdx1	ENSMUST00000031650	ENSEMBL	N/A	18971253	PAZAR	mm8	1	chr17	33040709	33040959
OREG1457151	Mus musculus	N/A	TRANSCRIPTION FACTOR BINDING SITE	ACTL9	ENSMUSG00000067416	ENSEMBL	Cdx1	ENSMUST00000031650	ENSEMBL	N/A	18971253	PAZAR	mm9	1	chr17	33575205	33575455
OREG1457152	Mus musculus	N/A	TRANSCRIPTION FACTOR BINDING SITE	ACTL9	ENSMUSG00000067416	ENSEMBL	Cdx1	ENSMUST00000031650	ENSEMBL	N/A	18971253	PAZAR	mm10	1	chr17	33466224	33466474
OREG1457152	Mus musculus	N/A	TRANSCRIPTION FACTOR BINDING SITE	ACTL9	ENSMUSG00000067416	ENSEMBL	Cdx1	ENSMUST00000031650	ENSEMBL	N/A	18971253	PAZAR	mm8	1	chr17	33071588	33071838
OREG1457152	Mus musculus	N/A	TRANSCRIPTION FACTOR BINDING SITE	ACTL9	ENSMUSG00000067416	ENSEMBL	Cdx1	ENSMUST00000031650	ENSEMBL	N/A	18971253	PAZAR	mm9	1	chr17	33603169	33603419
OREG1457153	Mus musculus	N/A	TRANSCRIPTION FACTOR BINDING SITE	ANKRD57	ENSMUSG00000071286	ENSEMBL	Cdx1	ENSMUST00000031650	ENSEMBL	N/A	18971253	PAZAR	mm10	1	chr10	59236596	59236846
OREG1457153	Mus musculus	N/A	TRANSCRIPTION FACTOR BINDING SITE	ANKRD57	ENSMUSG00000071286	ENSEMBL	Cdx1	ENSMUST00000031650	ENSEMBL	N/A	18971253	PAZAR	mm8	1	chr10	58631953	58632203
OREG1457153	Mus musculus	N/A	TRANSCRIPTION FACTOR BINDING SITE	ANKRD57	ENSMUSG00000071286	ENSEMBL	Cdx1	ENSMUST00000031650	ENSEMBL	N/A	18971253	PAZAR	mm9	1	chr10	58699344	58699594
OREG1457154	Mus musculus	N/A	TRANSCRIPTION FACTOR BINDING SITE	ANKRD57	ENSMUSG00000071286	ENSEMBL	Cdx1	ENSMUST00000031650	ENSEMBL	N/A	18971253	PAZAR	mm10	1	chr10	59262688	59262938
OREG1457154	Mus musculus	N/A	TRANSCRIPTION FACTOR BINDING SITE	ANKRD57	ENSMUSG00000071286	ENSEMBL	Cdx1	ENSMUST00000031650	ENSEMBL	N/A	18971253	PAZAR	mm8	1	chr10	58658045	58658295
OREG1457154	Mus musculus	N/A	TRANSCRIPTION FACTOR BINDING SITE	ANKRD57	ENSMUSG00000071286	ENSEMBL	Cdx1	ENSMUST00000031650	ENSEMBL	N/A	18971253	PAZAR	mm9	1	chr10	58725436	58725686
OREG1457155	Mus musculus	N/A	TRANSCRIPTION FACTOR BINDING SITE	ANKRD57	ENSMUSG00000071286	ENSEMBL	Cdx1	ENSMUST00000031650	ENSEMBL	N/A	18971253	PAZAR	mm10	1	chr10	59267079	59267329
OREG1457155	Mus musculus	N/A	TRANSCRIPTION FACTOR BINDING SITE	ANKRD57	ENSMUSG00000071286	ENSEMBL	Cdx1	ENSMUST00000031650	ENSEMBL	N/A	18971253	PAZAR	mm8	1	chr10	58662436	58662686
OREG1457155	Mus musculus	N/A	TRANSCRIPTION FACTOR BINDING SITE	ANKRD57	ENSMUSG00000071286	ENSEMBL	Cdx1	ENSMUST00000031650	ENSEMBL	N/A	18971253	PAZAR	mm9	1	chr10	58729827	58730077
OREG1457156	Mus musculus	N/A	TRANSCRIPTION FACTOR BINDING SITE	Col4a2	ENSMUSG00000031503	ENSEMBL	Cdx1	ENSMUST00000031650	ENSEMBL	N/A	18971253	PAZAR	mm10	1	chr8	11325409	11325659
OREG1457156	Mus musculus	N/A	TRANSCRIPTION FACTOR BINDING SITE	Col4a2	ENSMUSG00000031503	ENSEMBL	Cdx1	ENSMUST00000031650	ENSEMBL	N/A	18971253	PAZAR	mm8	1	chr8	11325381	11325631
OREG1457156	Mus musculus	N/A	TRANSCRIPTION FACTOR BINDING SITE	Col4a2	ENSMUSG00000031503	ENSEMBL	Cdx1	ENSMUST00000031650	ENSEMBL	N/A	18971253	PAZAR	mm9	1	chr8	11325409	11325659
OREG1457157	Mus musculus	N/A	TRANSCRIPTION FACTOR BINDING SITE	Col4a2	ENSMUSG00000031503	ENSEMBL	Cdx1	ENSMUST00000031650	ENSEMBL	N/A	18971253	PAZAR	mm10	1	chr8	11418300	11418550
OREG1457157	Mus musculus	N/A	TRANSCRIPTION FACTOR BINDING SITE	Col4a2	ENSMUSG00000031503	ENSEMBL	Cdx1	ENSMUST00000031650	ENSEMBL	N/A	18971253	PAZAR	mm8	1	chr8	11418272	11418522
OREG1457157	Mus musculus	N/A	TRANSCRIPTION FACTOR BINDING SITE	Col4a2	ENSMUSG00000031503	ENSEMBL	Cdx1	ENSMUST00000031650	ENSEMBL	N/A	18971253	PAZAR	mm9	1	chr8	11418300	11418550
OREG1457158	Mus musculus	N/A	TRANSCRIPTION FACTOR BINDING SITE	Col4a2	ENSMUSG00000031503	ENSEMBL	Cdx1	ENSMUST00000031650	ENSEMBL	N/A	18971253	PAZAR	mm10	1	chr8	11422257	11422507
OREG1457158	Mus musculus	N/A	TRANSCRIPTION FACTOR BINDING SITE	Col4a2	ENSMUSG00000031503	ENSEMBL	Cdx1	ENSMUST00000031650	ENSEMBL	N/A	18971253	PAZAR	mm8	1	chr8	11422229	11422479
OREG1457158	Mus musculus	N/A	TRANSCRIPTION FACTOR BINDING SITE	Col4a2	ENSMUSG00000031503	ENSEMBL	Cdx1	ENSMUST00000031650	ENSEMBL	N/A	18971253	PAZAR	mm9	1	chr8	11422257	11422507
OREG1457159	Mus musculus	N/A	TRANSCRIPTION FACTOR BINDING SITE	Gm11786	ENSMUSG00000083632	ENSEMBL	Cdx1	ENSMUST00000031650	ENSEMBL	N/A	18971253	PAZAR	mm10	1	chr4	3298814	3299064
OREG1457159	Mus musculus	N/A	TRANSCRIPTION FACTOR BINDING SITE	Gm11786	ENSMUSG00000083632	ENSEMBL	Cdx1	ENSMUST00000031650	ENSEMBL	N/A	18971253	PAZAR	mm8	1	chr4	3225961	3226211
OREG1457159	Mus musculus	N/A	TRANSCRIPTION FACTOR BINDING SITE	Gm11786	ENSMUSG00000083632	ENSEMBL	Cdx1	ENSMUST00000031650	ENSEMBL	N/A	18971253	PAZAR	mm9	1	chr4	3225961	3226211
OREG1457160	Mus musculus	N/A	TRANSCRIPTION FACTOR BINDING SITE	4930578M01RIK	ENSMUSG00000087446	ENSEMBL	Cdx1	ENSMUST00000031650	ENSEMBL	N/A	18971253	PAZAR	mm10	1	chr15	98983853	98984103
OREG1457160	Mus musculus	N/A	TRANSCRIPTION FACTOR BINDING SITE	4930578M01RIK	ENSMUSG00000087446	ENSEMBL	Cdx1	ENSMUST00000031650	ENSEMBL	N/A	18971253	PAZAR	mm8	1	chr15	98811887	98812137
OREG1457160	Mus musculus	N/A	TRANSCRIPTION FACTOR BINDING SITE	4930578M01RIK	ENSMUSG00000087446	ENSEMBL	Cdx1	ENSMUST00000031650	ENSEMBL	N/A	18971253	PAZAR	mm9	1	chr15	98814284	98814534
OREG1457161	Mus musculus	N/A	TRANSCRIPTION FACTOR BINDING SITE	4930578M01RIK	ENSMUSG00000087446	ENSEMBL	Cdx1	ENSMUST00000031650	ENSEMBL	N/A	18971253	PAZAR	mm10	1	chr15	98994231	98994481
OREG1457161	Mus musculus	N/A	TRANSCRIPTION FACTOR BINDING SITE	4930578M01RIK	ENSMUSG00000087446	ENSEMBL	Cdx1	ENSMUST00000031650	ENSEMBL	N/A	18971253	PAZAR	mm8	1	chr15	98822265	98822515
OREG1457161	Mus musculus	N/A	TRANSCRIPTION FACTOR BINDING SITE	4930578M01RIK	ENSMUSG00000087446	ENSEMBL	Cdx1	ENSMUST00000031650	ENSEMBL	N/A	18971253	PAZAR	mm9	1	chr15	98824662	98824912
OREG1457162	Mus musculus	N/A	TRANSCRIPTION FACTOR BINDING SITE	Esp8	ENSMUSG00000090747	ENSEMBL	Cdx1	ENSMUST00000031650	ENSEMBL	N/A	18971253	PAZAR	mm10	1	chr17	40478830	40479080
OREG1457162	Mus musculus	N/A	TRANSCRIPTION FACTOR BINDING SITE	Esp8	ENSMUSG00000090747	ENSEMBL	Cdx1	ENSMUST00000031650	ENSEMBL	N/A	18971253	PAZAR	mm8	1	chr17	39942314	39942564
OREG1457162	Mus musculus	N/A	TRANSCRIPTION FACTOR BINDING SITE	Esp8	ENSMUSG00000090747	ENSEMBL	Cdx1	ENSMUST00000031650	ENSEMBL	N/A	18971253	PAZAR	mm9	1	chr17	40615779	40616029
OREG1457163	Mus musculus	N/A	TRANSCRIPTION FACTOR BINDING SITE	Esp8	ENSMUSG00000090747	ENSEMBL	Cdx1	ENSMUST00000031650	ENSEMBL	N/A	18971253	PAZAR	mm10	1	chr17	40523045	40523295
OREG1457163	Mus musculus	N/A	TRANSCRIPTION FACTOR BINDING SITE	Esp8	ENSMUSG00000090747	ENSEMBL	Cdx1	ENSMUST00000031650	ENSEMBL	N/A	18971253	PAZAR	mm8	1	chr17	39986529	39986779
OREG1457163	Mus musculus	N/A	TRANSCRIPTION FACTOR BINDING SITE	Esp8	ENSMUSG00000090747	ENSEMBL	Cdx1	ENSMUST00000031650	ENSEMBL	N/A	18971253	PAZAR	mm9	1	chr17	40659994	40660244
OREG1457164	Mus musculus	N/A	TRANSCRIPTION FACTOR BINDING SITE	Gm23447	ENSMUSG00000064732	ENSEMBL	Cdx1	ENSMUST00000031650	ENSEMBL	N/A	18971253	PAZAR	mm10	1	chr17	60040047	60040297
OREG1457164	Mus musculus	N/A	TRANSCRIPTION FACTOR BINDING SITE	Gm23447	ENSMUSG00000064732	ENSEMBL	Cdx1	ENSMUST00000031650	ENSEMBL	N/A	18971253	PAZAR	mm8	1	chr17	59725378	59725628
OREG1457164	Mus musculus	N/A	TRANSCRIPTION FACTOR BINDING SITE	Gm23447	ENSMUSG00000064732	ENSEMBL	Cdx1	ENSMUST00000031650	ENSEMBL	N/A	18971253	PAZAR	mm9	1	chr17	60179470	60179720
OREG1457165	Mus musculus	N/A	TRANSCRIPTION FACTOR BINDING SITE	Gm23447	ENSMUSG00000064732	ENSEMBL	Cdx1	ENSMUST00000031650	ENSEMBL	N/A	18971253	PAZAR	mm10	1	chr17	60057753	60058003
OREG1457165	Mus musculus	N/A	TRANSCRIPTION FACTOR BINDING SITE	Gm23447	ENSMUSG00000064732	ENSEMBL	Cdx1	ENSMUST00000031650	ENSEMBL	N/A	18971253	PAZAR	mm8	1	chr17	59743084	59743334
OREG1457165	Mus musculus	N/A	TRANSCRIPTION FACTOR BINDING SITE	Gm23447	ENSMUSG00000064732	ENSEMBL	Cdx1	ENSMUST00000031650	ENSEMBL	N/A	18971253	PAZAR	mm9	1	chr17	60197176	60197426
OREG1457166	Mus musculus	N/A	TRANSCRIPTION FACTOR BINDING SITE	Gm23447	ENSMUSG00000064732	ENSEMBL	Cdx1	ENSMUST00000031650	ENSEMBL	N/A	18971253	PAZAR	mm10	1	chr17	60085700	60085950
OREG1457166	Mus musculus	N/A	TRANSCRIPTION FACTOR BINDING SITE	Gm23447	ENSMUSG00000064732	ENSEMBL	Cdx1	ENSMUST00000031650	ENSEMBL	N/A	18971253	PAZAR	mm8	1	chr17	59771031	59771281
OREG1457166	Mus musculus	N/A	TRANSCRIPTION FACTOR BINDING SITE	Gm23447	ENSMUSG00000064732	ENSEMBL	Cdx1	ENSMUST00000031650	ENSEMBL	N/A	18971253	PAZAR	mm9	1	chr17	60225123	60225373
OREG1457167	Mus musculus	N/A	TRANSCRIPTION FACTOR BINDING SITE	Gm23447	ENSMUSG00000064732	ENSEMBL	Cdx1	ENSMUST00000031650	ENSEMBL	N/A	18971253	PAZAR	mm10	1	chr17	60121479	60121729
OREG1457167	Mus musculus	N/A	TRANSCRIPTION FACTOR BINDING SITE	Gm23447	ENSMUSG00000064732	ENSEMBL	Cdx1	ENSMUST00000031650	ENSEMBL	N/A	18971253	PAZAR	mm8	1	chr17	59806810	59807060
OREG1457167	Mus musculus	N/A	TRANSCRIPTION FACTOR BINDING SITE	Gm23447	ENSMUSG00000064732	ENSEMBL	Cdx1	ENSMUST00000031650	ENSEMBL	N/A	18971253	PAZAR	mm9	1	chr17	60260902	60261152
OREG1457168	Mus musculus	N/A	TRANSCRIPTION FACTOR BINDING SITE	Gm23447	ENSMUSG00000064732	ENSEMBL	Cdx1	ENSMUST00000031650	ENSEMBL	N/A	18971253	PAZAR	mm10	1	chr17	60204716	60204966
OREG1457168	Mus musculus	N/A	TRANSCRIPTION FACTOR BINDING SITE	Gm23447	ENSMUSG00000064732	ENSEMBL	Cdx1	ENSMUST00000031650	ENSEMBL	N/A	18971253	PAZAR	mm8	1	chr17	59890047	59890297
OREG1457168	Mus musculus	N/A	TRANSCRIPTION FACTOR BINDING SITE	Gm23447	ENSMUSG00000064732	ENSEMBL	Cdx1	ENSMUST00000031650	ENSEMBL	N/A	18971253	PAZAR	mm9	1	chr17	60344139	60344389
OREG1457169	Mus musculus	N/A	TRANSCRIPTION FACTOR BINDING SITE	Gm23447	ENSMUSG00000064732	ENSEMBL	Cdx1	ENSMUST00000031650	ENSEMBL	N/A	18971253	PAZAR	mm10	1	chr17	60466473	60466723
OREG1457169	Mus musculus	N/A	TRANSCRIPTION FACTOR BINDING SITE	Gm23447	ENSMUSG00000064732	ENSEMBL	Cdx1	ENSMUST00000031650	ENSEMBL	N/A	18971253	PAZAR	mm8	1	chr17	60151804	60152054
OREG1457169	Mus musculus	N/A	TRANSCRIPTION FACTOR BINDING SITE	Gm23447	ENSMUSG00000064732	ENSEMBL	Cdx1	ENSMUST00000031650	ENSEMBL	N/A	18971253	PAZAR	mm9	1	chr17	60605896	60606146
OREG1457170	Mus musculus	N/A	TRANSCRIPTION FACTOR BINDING SITE	Gm23447	ENSMUSG00000064732	ENSEMBL	Cdx1	ENSMUST00000031650	ENSEMBL	N/A	18971253	PAZAR	mm10	1	chr17	60524199	60524449
OREG1457170	Mus musculus	N/A	TRANSCRIPTION FACTOR BINDING SITE	Gm23447	ENSMUSG00000064732	ENSEMBL	Cdx1	ENSMUST00000031650	ENSEMBL	N/A	18971253	PAZAR	mm8	1	chr17	60209530	60209780
OREG1457170	Mus musculus	N/A	TRANSCRIPTION FACTOR BINDING SITE	Gm23447	ENSMUSG00000064732	ENSEMBL	Cdx1	ENSMUST00000031650	ENSEMBL	N/A	18971253	PAZAR	mm9	1	chr17	60663622	60663872
OREG1457171	Mus musculus	N/A	TRANSCRIPTION FACTOR BINDING SITE	Gm23447	ENSMUSG00000064732	ENSEMBL	Cdx1	ENSMUST00000031650	ENSEMBL	N/A	18971253	PAZAR	mm10	1	chr17	60549697	60549947
OREG1457171	Mus musculus	N/A	TRANSCRIPTION FACTOR BINDING SITE	Gm23447	ENSMUSG00000064732	ENSEMBL	Cdx1	ENSMUST00000031650	ENSEMBL	N/A	18971253	PAZAR	mm8	1	chr17	60235028	60235278
OREG1457171	Mus musculus	N/A	TRANSCRIPTION FACTOR BINDING SITE	Gm23447	ENSMUSG00000064732	ENSEMBL	Cdx1	ENSMUST00000031650	ENSEMBL	N/A	18971253	PAZAR	mm9	1	chr17	60689120	60689370
OREG1457172	Mus musculus	N/A	TRANSCRIPTION FACTOR BINDING SITE	Gm23447	ENSMUSG00000064732	ENSEMBL	Cdx1	ENSMUST00000031650	ENSEMBL	N/A	18971253	PAZAR	mm10	1	chr17	60568288	60568538
OREG1457172	Mus musculus	N/A	TRANSCRIPTION FACTOR BINDING SITE	Gm23447	ENSMUSG00000064732	ENSEMBL	Cdx1	ENSMUST00000031650	ENSEMBL	N/A	18971253	PAZAR	mm8	1	chr17	60253619	60253869
OREG1457172	Mus musculus	N/A	TRANSCRIPTION FACTOR BINDING SITE	Gm23447	ENSMUSG00000064732	ENSEMBL	Cdx1	ENSMUST00000031650	ENSEMBL	N/A	18971253	PAZAR	mm9	1	chr17	60707711	60707961
OREG1457173	Mus musculus	N/A	TRANSCRIPTION FACTOR BINDING SITE	Gm23447	ENSMUSG00000064732	ENSEMBL	Cdx1	ENSMUST00000031650	ENSEMBL	N/A	18971253	PAZAR	mm10	1	chr17	60652628	60652878
OREG1457173	Mus musculus	N/A	TRANSCRIPTION FACTOR BINDING SITE	Gm23447	ENSMUSG00000064732	ENSEMBL	Cdx1	ENSMUST00000031650	ENSEMBL	N/A	18971253	PAZAR	mm8	1	chr17	60337959	60338209
OREG1457173	Mus musculus	N/A	TRANSCRIPTION FACTOR BINDING SITE	Gm23447	ENSMUSG00000064732	ENSEMBL	Cdx1	ENSMUST00000031650	ENSEMBL	N/A	18971253	PAZAR	mm9	1	chr17	60792051	60792301
OREG1457174	Mus musculus	N/A	TRANSCRIPTION FACTOR BINDING SITE	Gm23447	ENSMUSG00000064732	ENSEMBL	Cdx1	ENSMUST00000031650	ENSEMBL	N/A	18971253	PAZAR	mm10	1	chr17	60654705	60654955
OREG1457174	Mus musculus	N/A	TRANSCRIPTION FACTOR BINDING SITE	Gm23447	ENSMUSG00000064732	ENSEMBL	Cdx1	ENSMUST00000031650	ENSEMBL	N/A	18971253	PAZAR	mm8	1	chr17	60340036	60340286
OREG1457174	Mus musculus	N/A	TRANSCRIPTION FACTOR BINDING SITE	Gm23447	ENSMUSG00000064732	ENSEMBL	Cdx1	ENSMUST00000031650	ENSEMBL	N/A	18971253	PAZAR	mm9	1	chr17	60794128	60794378
OREG1457175	Mus musculus	N/A	TRANSCRIPTION FACTOR BINDING SITE	Gm23447	ENSMUSG00000064732	ENSEMBL	Cdx1	ENSMUST00000031650	ENSEMBL	N/A	18971253	PAZAR	mm10	1	chr17	60773992	60774242
OREG1457175	Mus musculus	N/A	TRANSCRIPTION FACTOR BINDING SITE	Gm23447	ENSMUSG00000064732	ENSEMBL	Cdx1	ENSMUST00000031650	ENSEMBL	N/A	18971253	PAZAR	mm8	1	chr17	60459323	60459573
OREG1457175	Mus musculus	N/A	TRANSCRIPTION FACTOR BINDING SITE	Gm23447	ENSMUSG00000064732	ENSEMBL	Cdx1	ENSMUST00000031650	ENSEMBL	N/A	18971253	PAZAR	mm9	1	chr17	60913415	60913665
OREG1457176	Mus musculus	N/A	TRANSCRIPTION FACTOR BINDING SITE	Gm23447	ENSMUSG00000064732	ENSEMBL	Cdx1	ENSMUST00000031650	ENSEMBL	N/A	18971253	PAZAR	mm10	1	chr17	60840463	60840713
OREG1457176	Mus musculus	N/A	TRANSCRIPTION FACTOR BINDING SITE	Gm23447	ENSMUSG00000064732	ENSEMBL	Cdx1	ENSMUST00000031650	ENSEMBL	N/A	18971253	PAZAR	mm8	1	chr17	60525794	60526044
OREG1457176	Mus musculus	N/A	TRANSCRIPTION FACTOR BINDING SITE	Gm23447	ENSMUSG00000064732	ENSEMBL	Cdx1	ENSMUST00000031650	ENSEMBL	N/A	18971253	PAZAR	mm9	1	chr17	60979886	60980136
OREG1457177	Mus musculus	N/A	TRANSCRIPTION FACTOR BINDING SITE	Gm23447	ENSMUSG00000064732	ENSEMBL	Cdx1	ENSMUST00000031650	ENSEMBL	N/A	18971253	PAZAR	mm10	1	chr17	60842237	60842487
OREG1457177	Mus musculus	N/A	TRANSCRIPTION FACTOR BINDING SITE	Gm23447	ENSMUSG00000064732	ENSEMBL	Cdx1	ENSMUST00000031650	ENSEMBL	N/A	18971253	PAZAR	mm8	1	chr17	60527568	60527818
OREG1457177	Mus musculus	N/A	TRANSCRIPTION FACTOR BINDING SITE	Gm23447	ENSMUSG00000064732	ENSEMBL	Cdx1	ENSMUST00000031650	ENSEMBL	N/A	18971253	PAZAR	mm9	1	chr17	60981660	60981910
OREG1457178	Mus musculus	N/A	TRANSCRIPTION FACTOR BINDING SITE	Gm23447	ENSMUSG00000064732	ENSEMBL	Cdx1	ENSMUST00000031650	ENSEMBL	N/A	18971253	PAZAR	mm10	1	chr17	60846456	60846706
OREG1457178	Mus musculus	N/A	TRANSCRIPTION FACTOR BINDING SITE	Gm23447	ENSMUSG00000064732	ENSEMBL	Cdx1	ENSMUST00000031650	ENSEMBL	N/A	18971253	PAZAR	mm8	1	chr17	60531787	60532037
OREG1457178	Mus musculus	N/A	TRANSCRIPTION FACTOR BINDING SITE	Gm23447	ENSMUSG00000064732	ENSEMBL	Cdx1	ENSMUST00000031650	ENSEMBL	N/A	18971253	PAZAR	mm9	1	chr17	60985879	60986129
OREG1457179	Mus musculus	N/A	TRANSCRIPTION FACTOR BINDING SITE	Gm23447	ENSMUSG00000064732	ENSEMBL	Cdx1	ENSMUST00000031650	ENSEMBL	N/A	18971253	PAZAR	mm10	1	chr17	60850566	60850816
OREG1457179	Mus musculus	N/A	TRANSCRIPTION FACTOR BINDING SITE	Gm23447	ENSMUSG00000064732	ENSEMBL	Cdx1	ENSMUST00000031650	ENSEMBL	N/A	18971253	PAZAR	mm8	1	chr17	60535897	60536147
OREG1457179	Mus musculus	N/A	TRANSCRIPTION FACTOR BINDING SITE	Gm23447	ENSMUSG00000064732	ENSEMBL	Cdx1	ENSMUST00000031650	ENSEMBL	N/A	18971253	PAZAR	mm9	1	chr17	60989989	60990239
OREG1457180	Mus musculus	N/A	TRANSCRIPTION FACTOR BINDING SITE	Gm23447	ENSMUSG00000064732	ENSEMBL	Cdx1	ENSMUST00000031650	ENSEMBL	N/A	18971253	PAZAR	mm10	1	chr17	60852102	60852352
OREG1457180	Mus musculus	N/A	TRANSCRIPTION FACTOR BINDING SITE	Gm23447	ENSMUSG00000064732	ENSEMBL	Cdx1	ENSMUST00000031650	ENSEMBL	N/A	18971253	PAZAR	mm8	1	chr17	60537433	60537683
OREG1457180	Mus musculus	N/A	TRANSCRIPTION FACTOR BINDING SITE	Gm23447	ENSMUSG00000064732	ENSEMBL	Cdx1	ENSMUST00000031650	ENSEMBL	N/A	18971253	PAZAR	mm9	1	chr17	60991525	60991775
OREG1457181	Mus musculus	N/A	TRANSCRIPTION FACTOR BINDING SITE	Gm23447	ENSMUSG00000064732	ENSEMBL	Cdx1	ENSMUST00000031650	ENSEMBL	N/A	18971253	PAZAR	mm10	1	chr17	60872019	60872269
OREG1457181	Mus musculus	N/A	TRANSCRIPTION FACTOR BINDING SITE	Gm23447	ENSMUSG00000064732	ENSEMBL	Cdx1	ENSMUST00000031650	ENSEMBL	N/A	18971253	PAZAR	mm8	1	chr17	60557350	60557600
OREG1457181	Mus musculus	N/A	TRANSCRIPTION FACTOR BINDING SITE	Gm23447	ENSMUSG00000064732	ENSEMBL	Cdx1	ENSMUST00000031650	ENSEMBL	N/A	18971253	PAZAR	mm9	1	chr17	61011442	61011692
OREG1457182	Mus musculus	N/A	TRANSCRIPTION FACTOR BINDING SITE	En1	ENSMUSG00000058665	ENSEMBL	Cdx1	ENSMUST00000031650	ENSEMBL	N/A	18971253	PAZAR	mm10	1	chr1	120691737	120691987
OREG1457182	Mus musculus	N/A	TRANSCRIPTION FACTOR BINDING SITE	En1	ENSMUSG00000058665	ENSEMBL	Cdx1	ENSMUST00000031650	ENSEMBL	N/A	18971253	PAZAR	mm8	1	chr1	122519283	122519533
OREG1457182	Mus musculus	N/A	TRANSCRIPTION FACTOR BINDING SITE	En1	ENSMUSG00000058665	ENSEMBL	Cdx1	ENSMUST00000031650	ENSEMBL	N/A	18971253	PAZAR	mm9	1	chr1	122588314	122588564
OREG1457183	Mus musculus	N/A	TRANSCRIPTION FACTOR BINDING SITE	En1	ENSMUSG00000058665	ENSEMBL	Cdx1	ENSMUST00000031650	ENSEMBL	N/A	18971253	PAZAR	mm10	1	chr1	120692237	120692487
OREG1457183	Mus musculus	N/A	TRANSCRIPTION FACTOR BINDING SITE	En1	ENSMUSG00000058665	ENSEMBL	Cdx1	ENSMUST00000031650	ENSEMBL	N/A	18971253	PAZAR	mm8	1	chr1	122519783	122520033
OREG1457183	Mus musculus	N/A	TRANSCRIPTION FACTOR BINDING SITE	En1	ENSMUSG00000058665	ENSEMBL	Cdx1	ENSMUST00000031650	ENSEMBL	N/A	18971253	PAZAR	mm9	1	chr1	122588814	122589064
OREG1457184	Mus musculus	N/A	TRANSCRIPTION FACTOR BINDING SITE	En1	ENSMUSG00000058665	ENSEMBL	Cdx1	ENSMUST00000031650	ENSEMBL	N/A	18971253	PAZAR	mm10	1	chr1	120793962	120794212
OREG1457184	Mus musculus	N/A	TRANSCRIPTION FACTOR BINDING SITE	En1	ENSMUSG00000058665	ENSEMBL	Cdx1	ENSMUST00000031650	ENSEMBL	N/A	18971253	PAZAR	mm8	1	chr1	122621508	122621758
OREG1457184	Mus musculus	N/A	TRANSCRIPTION FACTOR BINDING SITE	En1	ENSMUSG00000058665	ENSEMBL	Cdx1	ENSMUST00000031650	ENSEMBL	N/A	18971253	PAZAR	mm9	1	chr1	122690539	122690789
OREG1457185	Mus musculus	N/A	TRANSCRIPTION FACTOR BINDING SITE	En1	ENSMUSG00000058665	ENSEMBL	Cdx1	ENSMUST00000031650	ENSEMBL	N/A	18971253	PAZAR	mm10	1	chr1	120827685	120827935
OREG1457185	Mus musculus	N/A	TRANSCRIPTION FACTOR BINDING SITE	En1	ENSMUSG00000058665	ENSEMBL	Cdx1	ENSMUST00000031650	ENSEMBL	N/A	18971253	PAZAR	mm8	1	chr1	122655231	122655481
OREG1457185	Mus musculus	N/A	TRANSCRIPTION FACTOR BINDING SITE	En1	ENSMUSG00000058665	ENSEMBL	Cdx1	ENSMUST00000031650	ENSEMBL	N/A	18971253	PAZAR	mm9	1	chr1	122724262	122724512
OREG1457186	Mus musculus	N/A	TRANSCRIPTION FACTOR BINDING SITE	BC049635	ENSMUSG00000050141	ENSEMBL	Cdx1	ENSMUST00000031650	ENSEMBL	N/A	18971253	PAZAR	mm10	1	chr4	42890775	42891025
OREG1457186	Mus musculus	N/A	TRANSCRIPTION FACTOR BINDING SITE	BC049635	ENSMUSG00000050141	ENSEMBL	Cdx1	ENSMUST00000031650	ENSEMBL	N/A	18971253	PAZAR	mm8	1	chr4	42911875	42912125
OREG1457186	Mus musculus	N/A	TRANSCRIPTION FACTOR BINDING SITE	BC049635	ENSMUSG00000050141	ENSEMBL	Cdx1	ENSMUST00000031650	ENSEMBL	N/A	18971253	PAZAR	mm9	1	chr4	42903647	42903897
OREG1457187	Mus musculus	N/A	TRANSCRIPTION FACTOR BINDING SITE	Ralgds	ENSMUSG00000026821	ENSEMBL	Cdx1	ENSMUST00000031650	ENSEMBL	N/A	18971253	PAZAR	mm10	1	chr2	28508300	28508550
OREG1457187	Mus musculus	N/A	TRANSCRIPTION FACTOR BINDING SITE	Ralgds	ENSMUSG00000026821	ENSEMBL	Cdx1	ENSMUST00000031650	ENSEMBL	N/A	18971253	PAZAR	mm8	1	chr2	28330309	28330559
OREG1457187	Mus musculus	N/A	TRANSCRIPTION FACTOR BINDING SITE	Ralgds	ENSMUSG00000026821	ENSEMBL	Cdx1	ENSMUST00000031650	ENSEMBL	N/A	18971253	PAZAR	mm9	1	chr2	28363820	28364070
OREG1457188	Mus musculus	N/A	TRANSCRIPTION FACTOR BINDING SITE	Gm16029	ENSMUSG00000090199	ENSEMBL	Cdx1	ENSMUST00000031650	ENSEMBL	N/A	18971253	PAZAR	mm10	1	chr15	7431098	7431348
OREG1457188	Mus musculus	N/A	TRANSCRIPTION FACTOR BINDING SITE	Gm16029	ENSMUSG00000090199	ENSEMBL	Cdx1	ENSMUST00000031650	ENSEMBL	N/A	18971253	PAZAR	mm8	1	chr15	7378313	7378563
OREG1457188	Mus musculus	N/A	TRANSCRIPTION FACTOR BINDING SITE	Gm16029	ENSMUSG00000090199	ENSEMBL	Cdx1	ENSMUST00000031650	ENSEMBL	N/A	18971253	PAZAR	mm9	1	chr15	7381098	7381348
OREG1457189	Mus musculus	N/A	TRANSCRIPTION FACTOR BINDING SITE	Gm16029	ENSMUSG00000090199	ENSEMBL	Cdx1	ENSMUST00000031650	ENSEMBL	N/A	18971253	PAZAR	mm10	1	chr15	7449404	7449654
OREG1457189	Mus musculus	N/A	TRANSCRIPTION FACTOR BINDING SITE	Gm16029	ENSMUSG00000090199	ENSEMBL	Cdx1	ENSMUST00000031650	ENSEMBL	N/A	18971253	PAZAR	mm8	1	chr15	7396619	7396869
OREG1457189	Mus musculus	N/A	TRANSCRIPTION FACTOR BINDING SITE	Gm16029	ENSMUSG00000090199	ENSEMBL	Cdx1	ENSMUST00000031650	ENSEMBL	N/A	18971253	PAZAR	mm9	1	chr15	7399404	7399654
OREG1457190	Mus musculus	N/A	TRANSCRIPTION FACTOR BINDING SITE	Gm16029	ENSMUSG00000090199	ENSEMBL	Cdx1	ENSMUST00000031650	ENSEMBL	N/A	18971253	PAZAR	mm10	1	chr15	7492129	7492379
OREG1457190	Mus musculus	N/A	TRANSCRIPTION FACTOR BINDING SITE	Gm16029	ENSMUSG00000090199	ENSEMBL	Cdx1	ENSMUST00000031650	ENSEMBL	N/A	18971253	PAZAR	mm8	1	chr15	7439344	7439594
OREG1457190	Mus musculus	N/A	TRANSCRIPTION FACTOR BINDING SITE	Gm16029	ENSMUSG00000090199	ENSEMBL	Cdx1	ENSMUST00000031650	ENSEMBL	N/A	18971253	PAZAR	mm9	1	chr15	7442129	7442379
OREG1457191	Mus musculus	N/A	TRANSCRIPTION FACTOR BINDING SITE	Gm16029	ENSMUSG00000090199	ENSEMBL	Cdx1	ENSMUST00000031650	ENSEMBL	N/A	18971253	PAZAR	mm10	1	chr15	7495913	7496163
OREG1457191	Mus musculus	N/A	TRANSCRIPTION FACTOR BINDING SITE	Gm16029	ENSMUSG00000090199	ENSEMBL	Cdx1	ENSMUST00000031650	ENSEMBL	N/A	18971253	PAZAR	mm8	1	chr15	7443128	7443378
OREG1457191	Mus musculus	N/A	TRANSCRIPTION FACTOR BINDING SITE	Gm16029	ENSMUSG00000090199	ENSEMBL	Cdx1	ENSMUST00000031650	ENSEMBL	N/A	18971253	PAZAR	mm9	1	chr15	7445913	7446163
OREG1457192	Mus musculus	N/A	TRANSCRIPTION FACTOR BINDING SITE	Ugt2b37	ENSMUSG00000057425	ENSEMBL	Cdx1	ENSMUST00000031650	ENSEMBL	N/A	18971253	PAZAR	mm10	1	chr5	87247162	87247412
OREG1457192	Mus musculus	N/A	TRANSCRIPTION FACTOR BINDING SITE	Ugt2b37	ENSMUSG00000057425	ENSEMBL	Cdx1	ENSMUST00000031650	ENSEMBL	N/A	18971253	PAZAR	mm8	1	chr5	88321723	88321973
OREG1457192	Mus musculus	N/A	TRANSCRIPTION FACTOR BINDING SITE	Ugt2b37	ENSMUSG00000057425	ENSEMBL	Cdx1	ENSMUST00000031650	ENSEMBL	N/A	18971253	PAZAR	mm9	1	chr5	87676187	87676437
OREG1457193	Mus musculus	N/A	TRANSCRIPTION FACTOR BINDING SITE	Ugt2b37	ENSMUSG00000057425	ENSEMBL	Cdx1	ENSMUST00000031650	ENSEMBL	N/A	18971253	PAZAR	mm10	1	chr5	87257543	87257793
OREG1457193	Mus musculus	N/A	TRANSCRIPTION FACTOR BINDING SITE	Ugt2b37	ENSMUSG00000057425	ENSEMBL	Cdx1	ENSMUST00000031650	ENSEMBL	N/A	18971253	PAZAR	mm8	1	chr5	88332104	88332354
OREG1457193	Mus musculus	N/A	TRANSCRIPTION FACTOR BINDING SITE	Ugt2b37	ENSMUSG00000057425	ENSEMBL	Cdx1	ENSMUST00000031650	ENSEMBL	N/A	18971253	PAZAR	mm9	1	chr5	87686568	87686818
OREG1457194	Mus musculus	N/A	TRANSCRIPTION FACTOR BINDING SITE	Ugt2b37	ENSMUSG00000057425	ENSEMBL	Cdx1	ENSMUST00000031650	ENSEMBL	N/A	18971253	PAZAR	mm10	1	chr5	87288868	87289118
OREG1457194	Mus musculus	N/A	TRANSCRIPTION FACTOR BINDING SITE	Ugt2b37	ENSMUSG00000057425	ENSEMBL	Cdx1	ENSMUST00000031650	ENSEMBL	N/A	18971253	PAZAR	mm8	1	chr5	88363429	88363679
OREG1457194	Mus musculus	N/A	TRANSCRIPTION FACTOR BINDING SITE	Ugt2b37	ENSMUSG00000057425	ENSEMBL	Cdx1	ENSMUST00000031650	ENSEMBL	N/A	18971253	PAZAR	mm9	1	chr5	87717893	87718143
OREG1457195	Mus musculus	N/A	TRANSCRIPTION FACTOR BINDING SITE	Ugt2b37	ENSMUSG00000057425	ENSEMBL	Cdx1	ENSMUST00000031650	ENSEMBL	N/A	18971253	PAZAR	mm10	1	chr5	87290043	87290293
OREG1457195	Mus musculus	N/A	TRANSCRIPTION FACTOR BINDING SITE	Ugt2b37	ENSMUSG00000057425	ENSEMBL	Cdx1	ENSMUST00000031650	ENSEMBL	N/A	18971253	PAZAR	mm8	1	chr5	88364604	88364854
OREG1457195	Mus musculus	N/A	TRANSCRIPTION FACTOR BINDING SITE	Ugt2b37	ENSMUSG00000057425	ENSEMBL	Cdx1	ENSMUST00000031650	ENSEMBL	N/A	18971253	PAZAR	mm9	1	chr5	87719068	87719318
OREG1457196	Mus musculus	N/A	TRANSCRIPTION FACTOR BINDING SITE	B430203G13Rik	ENSMUSG00000067356	ENSEMBL	Cdx1	ENSMUST00000031650	ENSEMBL	N/A	18971253	PAZAR	mm10	1	chr12	17908289	17908539
OREG1457196	Mus musculus	N/A	TRANSCRIPTION FACTOR BINDING SITE	B430203G13Rik	ENSMUSG00000067356	ENSEMBL	Cdx1	ENSMUST00000031650	ENSEMBL	N/A	18971253	PAZAR	mm8	1	chr12	18073486	18073736
OREG1457196	Mus musculus	N/A	TRANSCRIPTION FACTOR BINDING SITE	B430203G13Rik	ENSMUSG00000067356	ENSEMBL	Cdx1	ENSMUST00000031650	ENSEMBL	N/A	18971253	PAZAR	mm9	1	chr12	17915095	17915345
OREG1457197	Mus musculus	N/A	TRANSCRIPTION FACTOR BINDING SITE	Gm23538	ENSMUSG00000088160	ENSEMBL	Cdx1	ENSMUST00000031650	ENSEMBL	N/A	18971253	PAZAR	mm10	1	chr14	100704827	100705077
OREG1457197	Mus musculus	N/A	TRANSCRIPTION FACTOR BINDING SITE	Gm23538	ENSMUSG00000088160	ENSEMBL	Cdx1	ENSMUST00000031650	ENSEMBL	N/A	18971253	PAZAR	mm8	1	chr14	99587959	99588209
OREG1457197	Mus musculus	N/A	TRANSCRIPTION FACTOR BINDING SITE	Gm23538	ENSMUSG00000088160	ENSEMBL	Cdx1	ENSMUST00000031650	ENSEMBL	N/A	18971253	PAZAR	mm9	1	chr14	101104044	101104294
OREG1457198	Mus musculus	N/A	TRANSCRIPTION FACTOR BINDING SITE	Gm23538	ENSMUSG00000088160	ENSEMBL	Cdx1	ENSMUST00000031650	ENSEMBL	N/A	18971253	PAZAR	mm10	1	chr14	100817565	100817815
OREG1457198	Mus musculus	N/A	TRANSCRIPTION FACTOR BINDING SITE	Gm23538	ENSMUSG00000088160	ENSEMBL	Cdx1	ENSMUST00000031650	ENSEMBL	N/A	18971253	PAZAR	mm8	1	chr14	99700697	99700947
OREG1457198	Mus musculus	N/A	TRANSCRIPTION FACTOR BINDING SITE	Gm23538	ENSMUSG00000088160	ENSEMBL	Cdx1	ENSMUST00000031650	ENSEMBL	N/A	18971253	PAZAR	mm9	1	chr14	101216782	101217032
OREG1457199	Mus musculus	N/A	TRANSCRIPTION FACTOR BINDING SITE	Gm23538	ENSMUSG00000088160	ENSEMBL	Cdx1	ENSMUST00000031650	ENSEMBL	N/A	18971253	PAZAR	mm10	1	chr14	100935813	100936063
OREG1457199	Mus musculus	N/A	TRANSCRIPTION FACTOR BINDING SITE	Gm23538	ENSMUSG00000088160	ENSEMBL	Cdx1	ENSMUST00000031650	ENSEMBL	N/A	18971253	PAZAR	mm8	1	chr14	99818945	99819195
OREG1457199	Mus musculus	N/A	TRANSCRIPTION FACTOR BINDING SITE	Gm23538	ENSMUSG00000088160	ENSEMBL	Cdx1	ENSMUST00000031650	ENSEMBL	N/A	18971253	PAZAR	mm9	1	chr14	101335030	101335280
OREG1457200	Mus musculus	N/A	TRANSCRIPTION FACTOR BINDING SITE	Gm23538	ENSMUSG00000088160	ENSEMBL	Cdx1	ENSMUST00000031650	ENSEMBL	N/A	18971253	PAZAR	mm10	1	chr14	100967835	100968085
OREG1457200	Mus musculus	N/A	TRANSCRIPTION FACTOR BINDING SITE	Gm23538	ENSMUSG00000088160	ENSEMBL	Cdx1	ENSMUST00000031650	ENSEMBL	N/A	18971253	PAZAR	mm8	1	chr14	99850967	99851217
OREG1457200	Mus musculus	N/A	TRANSCRIPTION FACTOR BINDING SITE	Gm23538	ENSMUSG00000088160	ENSEMBL	Cdx1	ENSMUST00000031650	ENSEMBL	N/A	18971253	PAZAR	mm9	1	chr14	101367052	101367302
OREG1457201	Mus musculus	N/A	TRANSCRIPTION FACTOR BINDING SITE	Gm25901	ENSMUSG00000089119	ENSEMBL	Cdx1	ENSMUST00000031650	ENSEMBL	N/A	18971253	PAZAR	mm10	1	chr14	109453231	109453481
OREG1457201	Mus musculus	N/A	TRANSCRIPTION FACTOR BINDING SITE	Gm25901	ENSMUSG00000089119	ENSEMBL	Cdx1	ENSMUST00000031650	ENSEMBL	N/A	18971253	PAZAR	mm8	1	chr14	108335936	108336186
OREG1457201	Mus musculus	N/A	TRANSCRIPTION FACTOR BINDING SITE	Gm25901	ENSMUSG00000089119	ENSEMBL	Cdx1	ENSMUST00000031650	ENSEMBL	N/A	18971253	PAZAR	mm9	1	chr14	109852448	109852698
OREG1457202	Mus musculus	N/A	TRANSCRIPTION FACTOR BINDING SITE	Gm25901	ENSMUSG00000089119	ENSEMBL	Cdx1	ENSMUST00000031650	ENSEMBL	N/A	18971253	PAZAR	mm10	1	chr14	109484881	109485131
OREG1457202	Mus musculus	N/A	TRANSCRIPTION FACTOR BINDING SITE	Gm25901	ENSMUSG00000089119	ENSEMBL	Cdx1	ENSMUST00000031650	ENSEMBL	N/A	18971253	PAZAR	mm8	1	chr14	108367586	108367836
OREG1457202	Mus musculus	N/A	TRANSCRIPTION FACTOR BINDING SITE	Gm25901	ENSMUSG00000089119	ENSEMBL	Cdx1	ENSMUST00000031650	ENSEMBL	N/A	18971253	PAZAR	mm9	1	chr14	109884098	109884348
OREG1457203	Mus musculus	N/A	TRANSCRIPTION FACTOR BINDING SITE	Gm25901	ENSMUSG00000089119	ENSEMBL	Cdx1	ENSMUST00000031650	ENSEMBL	N/A	18971253	PAZAR	mm10	1	chr14	109675959	109676209
OREG1457203	Mus musculus	N/A	TRANSCRIPTION FACTOR BINDING SITE	Gm25901	ENSMUSG00000089119	ENSEMBL	Cdx1	ENSMUST00000031650	ENSEMBL	N/A	18971253	PAZAR	mm8	1	chr14	108558664	108558914
OREG1457203	Mus musculus	N/A	TRANSCRIPTION FACTOR BINDING SITE	Gm25901	ENSMUSG00000089119	ENSEMBL	Cdx1	ENSMUST00000031650	ENSEMBL	N/A	18971253	PAZAR	mm9	1	chr14	110075176	110075426
OREG1457204	Mus musculus	N/A	TRANSCRIPTION FACTOR BINDING SITE	Gm25901	ENSMUSG00000089119	ENSEMBL	Cdx1	ENSMUST00000031650	ENSEMBL	N/A	18971253	PAZAR	mm10	1	chr14	109697919	109698169
OREG1457204	Mus musculus	N/A	TRANSCRIPTION FACTOR BINDING SITE	Gm25901	ENSMUSG00000089119	ENSEMBL	Cdx1	ENSMUST00000031650	ENSEMBL	N/A	18971253	PAZAR	mm8	1	chr14	108580624	108580874
OREG1457204	Mus musculus	N/A	TRANSCRIPTION FACTOR BINDING SITE	Gm25901	ENSMUSG00000089119	ENSEMBL	Cdx1	ENSMUST00000031650	ENSEMBL	N/A	18971253	PAZAR	mm9	1	chr14	110097136	110097386
OREG1457205	Mus musculus	N/A	TRANSCRIPTION FACTOR BINDING SITE	Gm25901	ENSMUSG00000089119	ENSEMBL	Cdx1	ENSMUST00000031650	ENSEMBL	N/A	18971253	PAZAR	mm10	1	chr14	109708028	109708278
OREG1457205	Mus musculus	N/A	TRANSCRIPTION FACTOR BINDING SITE	Gm25901	ENSMUSG00000089119	ENSEMBL	Cdx1	ENSMUST00000031650	ENSEMBL	N/A	18971253	PAZAR	mm8	1	chr14	108590733	108590983
OREG1457205	Mus musculus	N/A	TRANSCRIPTION FACTOR BINDING SITE	Gm25901	ENSMUSG00000089119	ENSEMBL	Cdx1	ENSMUST00000031650	ENSEMBL	N/A	18971253	PAZAR	mm9	1	chr14	110107245	110107495
OREG1457206	Mus musculus	N/A	TRANSCRIPTION FACTOR BINDING SITE	Gm25901	ENSMUSG00000089119	ENSEMBL	Cdx1	ENSMUST00000031650	ENSEMBL	N/A	18971253	PAZAR	mm10	1	chr14	109717341	109717591
OREG1457206	Mus musculus	N/A	TRANSCRIPTION FACTOR BINDING SITE	Gm25901	ENSMUSG00000089119	ENSEMBL	Cdx1	ENSMUST00000031650	ENSEMBL	N/A	18971253	PAZAR	mm8	1	chr14	108600046	108600296
OREG1457206	Mus musculus	N/A	TRANSCRIPTION FACTOR BINDING SITE	Gm25901	ENSMUSG00000089119	ENSEMBL	Cdx1	ENSMUST00000031650	ENSEMBL	N/A	18971253	PAZAR	mm9	1	chr14	110116558	110116808
OREG1457207	Mus musculus	N/A	TRANSCRIPTION FACTOR BINDING SITE	Gm25901	ENSMUSG00000089119	ENSEMBL	Cdx1	ENSMUST00000031650	ENSEMBL	N/A	18971253	PAZAR	mm10	1	chr14	109726116	109726366
OREG1457207	Mus musculus	N/A	TRANSCRIPTION FACTOR BINDING SITE	Gm25901	ENSMUSG00000089119	ENSEMBL	Cdx1	ENSMUST00000031650	ENSEMBL	N/A	18971253	PAZAR	mm8	1	chr14	108608821	108609071
OREG1457207	Mus musculus	N/A	TRANSCRIPTION FACTOR BINDING SITE	Gm25901	ENSMUSG00000089119	ENSEMBL	Cdx1	ENSMUST00000031650	ENSEMBL	N/A	18971253	PAZAR	mm9	1	chr14	110125333	110125583
OREG1457208	Mus musculus	N/A	TRANSCRIPTION FACTOR BINDING SITE	Gm25901	ENSMUSG00000089119	ENSEMBL	Cdx1	ENSMUST00000031650	ENSEMBL	N/A	18971253	PAZAR	mm10	1	chr14	109877229	109877479
OREG1457208	Mus musculus	N/A	TRANSCRIPTION FACTOR BINDING SITE	Gm25901	ENSMUSG00000089119	ENSEMBL	Cdx1	ENSMUST00000031650	ENSEMBL	N/A	18971253	PAZAR	mm8	1	chr14	108759934	108760184
OREG1457208	Mus musculus	N/A	TRANSCRIPTION FACTOR BINDING SITE	Gm25901	ENSMUSG00000089119	ENSEMBL	Cdx1	ENSMUST00000031650	ENSEMBL	N/A	18971253	PAZAR	mm9	1	chr14	110276446	110276696
OREG1457209	Mus musculus	N/A	TRANSCRIPTION FACTOR BINDING SITE	Gm25901	ENSMUSG00000089119	ENSEMBL	Cdx1	ENSMUST00000031650	ENSEMBL	N/A	18971253	PAZAR	mm10	1	chr14	109970862	109971112
OREG1457209	Mus musculus	N/A	TRANSCRIPTION FACTOR BINDING SITE	Gm25901	ENSMUSG00000089119	ENSEMBL	Cdx1	ENSMUST00000031650	ENSEMBL	N/A	18971253	PAZAR	mm8	1	chr14	108852694	108852944
OREG1457209	Mus musculus	N/A	TRANSCRIPTION FACTOR BINDING SITE	Gm25901	ENSMUSG00000089119	ENSEMBL	Cdx1	ENSMUST00000031650	ENSEMBL	N/A	18971253	PAZAR	mm9	1	chr14	110370079	110370329
OREG1457210	Mus musculus	N/A	TRANSCRIPTION FACTOR BINDING SITE	Gm25901	ENSMUSG00000089119	ENSEMBL	Cdx1	ENSMUST00000031650	ENSEMBL	N/A	18971253	PAZAR	mm10	1	chr14	110012156	110012406
OREG1457210	Mus musculus	N/A	TRANSCRIPTION FACTOR BINDING SITE	Gm25901	ENSMUSG00000089119	ENSEMBL	Cdx1	ENSMUST00000031650	ENSEMBL	N/A	18971253	PAZAR	mm8	1	chr14	108893988	108894238
OREG1457210	Mus musculus	N/A	TRANSCRIPTION FACTOR BINDING SITE	Gm25901	ENSMUSG00000089119	ENSEMBL	Cdx1	ENSMUST00000031650	ENSEMBL	N/A	18971253	PAZAR	mm9	1	chr14	110411373	110411623
OREG1457211	Mus musculus	N/A	TRANSCRIPTION FACTOR BINDING SITE	F3	ENSMUSG00000028128	ENSEMBL	Cdx1	ENSMUST00000031650	ENSEMBL	N/A	18971253	PAZAR	mm10	1	chr3	121734605	121734855
OREG1457211	Mus musculus	N/A	TRANSCRIPTION FACTOR BINDING SITE	F3	ENSMUSG00000028128	ENSEMBL	Cdx1	ENSMUST00000031650	ENSEMBL	N/A	18971253	PAZAR	mm8	1	chr3	121726628	121726878
OREG1457211	Mus musculus	N/A	TRANSCRIPTION FACTOR BINDING SITE	F3	ENSMUSG00000028128	ENSEMBL	Cdx1	ENSMUST00000031650	ENSEMBL	N/A	18971253	PAZAR	mm9	1	chr3	121437523	121437773
OREG1457212	Mus musculus	N/A	TRANSCRIPTION FACTOR BINDING SITE	Kcna4	ENSMUSG00000042604	ENSEMBL	Cdx1	ENSMUST00000031650	ENSEMBL	N/A	18971253	PAZAR	mm10	1	chr2	107247969	107248219
OREG1457212	Mus musculus	N/A	TRANSCRIPTION FACTOR BINDING SITE	Kcna4	ENSMUSG00000042604	ENSEMBL	Cdx1	ENSMUST00000031650	ENSEMBL	N/A	18971253	PAZAR	mm8	1	chr2	107048808	107049058
OREG1457212	Mus musculus	N/A	TRANSCRIPTION FACTOR BINDING SITE	Kcna4	ENSMUSG00000042604	ENSEMBL	Cdx1	ENSMUST00000031650	ENSEMBL	N/A	18971253	PAZAR	mm9	1	chr2	107088126	107088376
OREG1457213	Mus musculus	N/A	TRANSCRIPTION FACTOR BINDING SITE	Kcna4	ENSMUSG00000042604	ENSEMBL	Cdx1	ENSMUST00000031650	ENSEMBL	N/A	18971253	PAZAR	mm10	1	chr2	107273672	107273922
OREG1457213	Mus musculus	N/A	TRANSCRIPTION FACTOR BINDING SITE	Kcna4	ENSMUSG00000042604	ENSEMBL	Cdx1	ENSMUST00000031650	ENSEMBL	N/A	18971253	PAZAR	mm8	1	chr2	107074511	107074761
OREG1457213	Mus musculus	N/A	TRANSCRIPTION FACTOR BINDING SITE	Kcna4	ENSMUSG00000042604	ENSEMBL	Cdx1	ENSMUST00000031650	ENSEMBL	N/A	18971253	PAZAR	mm9	1	chr2	107113829	107114079
OREG1457214	Mus musculus	N/A	TRANSCRIPTION FACTOR BINDING SITE	Kcna4	ENSMUSG00000042604	ENSEMBL	Cdx1	ENSMUST00000031650	ENSEMBL	N/A	18971253	PAZAR	mm10	1	chr2	107286176	107286426
OREG1457214	Mus musculus	N/A	TRANSCRIPTION FACTOR BINDING SITE	Kcna4	ENSMUSG00000042604	ENSEMBL	Cdx1	ENSMUST00000031650	ENSEMBL	N/A	18971253	PAZAR	mm8	1	chr2	107087015	107087265
OREG1457214	Mus musculus	N/A	TRANSCRIPTION FACTOR BINDING SITE	Kcna4	ENSMUSG00000042604	ENSEMBL	Cdx1	ENSMUST00000031650	ENSEMBL	N/A	18971253	PAZAR	mm9	1	chr2	107126333	107126583
OREG1457215	Mus musculus	N/A	TRANSCRIPTION FACTOR BINDING SITE	Kcna4	ENSMUSG00000042604	ENSEMBL	Cdx1	ENSMUST00000031650	ENSEMBL	N/A	18971253	PAZAR	mm10	1	chr2	107297015	107297265
OREG1457215	Mus musculus	N/A	TRANSCRIPTION FACTOR BINDING SITE	Kcna4	ENSMUSG00000042604	ENSEMBL	Cdx1	ENSMUST00000031650	ENSEMBL	N/A	18971253	PAZAR	mm8	1	chr2	107097854	107098104
OREG1457215	Mus musculus	N/A	TRANSCRIPTION FACTOR BINDING SITE	Kcna4	ENSMUSG00000042604	ENSEMBL	Cdx1	ENSMUST00000031650	ENSEMBL	N/A	18971253	PAZAR	mm9	1	chr2	107137172	107137422
OREG1457216	Mus musculus	N/A	TRANSCRIPTION FACTOR BINDING SITE	Kcna4	ENSMUSG00000042604	ENSEMBL	Cdx1	ENSMUST00000031650	ENSEMBL	N/A	18971253	PAZAR	mm10	1	chr2	107352279	107352529
OREG1457216	Mus musculus	N/A	TRANSCRIPTION FACTOR BINDING SITE	Kcna4	ENSMUSG00000042604	ENSEMBL	Cdx1	ENSMUST00000031650	ENSEMBL	N/A	18971253	PAZAR	mm8	1	chr2	107153118	107153368
OREG1457216	Mus musculus	N/A	TRANSCRIPTION FACTOR BINDING SITE	Kcna4	ENSMUSG00000042604	ENSEMBL	Cdx1	ENSMUST00000031650	ENSEMBL	N/A	18971253	PAZAR	mm9	1	chr2	107192436	107192686
OREG1457217	Mus musculus	N/A	TRANSCRIPTION FACTOR BINDING SITE	Kcna4	ENSMUSG00000042604	ENSEMBL	Cdx1	ENSMUST00000031650	ENSEMBL	N/A	18971253	PAZAR	mm10	1	chr2	107374649	107374899
OREG1457217	Mus musculus	N/A	TRANSCRIPTION FACTOR BINDING SITE	Kcna4	ENSMUSG00000042604	ENSEMBL	Cdx1	ENSMUST00000031650	ENSEMBL	N/A	18971253	PAZAR	mm8	1	chr2	107175488	107175738
OREG1457217	Mus musculus	N/A	TRANSCRIPTION FACTOR BINDING SITE	Kcna4	ENSMUSG00000042604	ENSEMBL	Cdx1	ENSMUST00000031650	ENSEMBL	N/A	18971253	PAZAR	mm9	1	chr2	107214806	107215056
OREG1457218	Mus musculus	N/A	TRANSCRIPTION FACTOR BINDING SITE	Kcna4	ENSMUSG00000042604	ENSEMBL	Cdx1	ENSMUST00000031650	ENSEMBL	N/A	18971253	PAZAR	mm10	1	chr2	107395533	107395783
OREG1457218	Mus musculus	N/A	TRANSCRIPTION FACTOR BINDING SITE	Kcna4	ENSMUSG00000042604	ENSEMBL	Cdx1	ENSMUST00000031650	ENSEMBL	N/A	18971253	PAZAR	mm8	1	chr2	107196372	107196622
OREG1457218	Mus musculus	N/A	TRANSCRIPTION FACTOR BINDING SITE	Kcna4	ENSMUSG00000042604	ENSEMBL	Cdx1	ENSMUST00000031650	ENSEMBL	N/A	18971253	PAZAR	mm9	1	chr2	107235690	107235940
OREG1457219	Mus musculus	N/A	TRANSCRIPTION FACTOR BINDING SITE	Kcna4	ENSMUSG00000042604	ENSEMBL	Cdx1	ENSMUST00000031650	ENSEMBL	N/A	18971253	PAZAR	mm10	1	chr2	107422108	107422358
OREG1457219	Mus musculus	N/A	TRANSCRIPTION FACTOR BINDING SITE	Kcna4	ENSMUSG00000042604	ENSEMBL	Cdx1	ENSMUST00000031650	ENSEMBL	N/A	18971253	PAZAR	mm8	1	chr2	107222947	107223197
OREG1457219	Mus musculus	N/A	TRANSCRIPTION FACTOR BINDING SITE	Kcna4	ENSMUSG00000042604	ENSEMBL	Cdx1	ENSMUST00000031650	ENSEMBL	N/A	18971253	PAZAR	mm9	1	chr2	107262265	107262515
OREG1457220	Mus musculus	N/A	TRANSCRIPTION FACTOR BINDING SITE	Kcna4	ENSMUSG00000042604	ENSEMBL	Cdx1	ENSMUST00000031650	ENSEMBL	N/A	18971253	PAZAR	mm10	1	chr2	107437294	107437544
OREG1457220	Mus musculus	N/A	TRANSCRIPTION FACTOR BINDING SITE	Kcna4	ENSMUSG00000042604	ENSEMBL	Cdx1	ENSMUST00000031650	ENSEMBL	N/A	18971253	PAZAR	mm8	1	chr2	107238133	107238383
OREG1457220	Mus musculus	N/A	TRANSCRIPTION FACTOR BINDING SITE	Kcna4	ENSMUSG00000042604	ENSEMBL	Cdx1	ENSMUST00000031650	ENSEMBL	N/A	18971253	PAZAR	mm9	1	chr2	107277451	107277701
OREG1457221	Mus musculus	N/A	TRANSCRIPTION FACTOR BINDING SITE	Kcna4	ENSMUSG00000042604	ENSEMBL	Cdx1	ENSMUST00000031650	ENSEMBL	N/A	18971253	PAZAR	mm10	1	chr2	107440680	107440930
OREG1457221	Mus musculus	N/A	TRANSCRIPTION FACTOR BINDING SITE	Kcna4	ENSMUSG00000042604	ENSEMBL	Cdx1	ENSMUST00000031650	ENSEMBL	N/A	18971253	PAZAR	mm8	1	chr2	107241519	107241769
OREG1457221	Mus musculus	N/A	TRANSCRIPTION FACTOR BINDING SITE	Kcna4	ENSMUSG00000042604	ENSEMBL	Cdx1	ENSMUST00000031650	ENSEMBL	N/A	18971253	PAZAR	mm9	1	chr2	107280837	107281087
OREG1457222	Mus musculus	N/A	TRANSCRIPTION FACTOR BINDING SITE	Ppp1r1c	ENSMUSG00000034683	ENSEMBL	Cdx1	ENSMUST00000031650	ENSEMBL	N/A	18971253	PAZAR	mm10	1	chr2	79715898	79716148
OREG1457222	Mus musculus	N/A	TRANSCRIPTION FACTOR BINDING SITE	Ppp1r1c	ENSMUSG00000034683	ENSEMBL	Cdx1	ENSMUST00000031650	ENSEMBL	N/A	18971253	PAZAR	mm8	1	chr2	79516737	79516987
OREG1457222	Mus musculus	N/A	TRANSCRIPTION FACTOR BINDING SITE	Ppp1r1c	ENSMUSG00000034683	ENSEMBL	Cdx1	ENSMUST00000031650	ENSEMBL	N/A	18971253	PAZAR	mm9	1	chr2	79556055	79556305
OREG1457223	Mus musculus	N/A	TRANSCRIPTION FACTOR BINDING SITE	Ppp1r1c	ENSMUSG00000034683	ENSEMBL	Cdx1	ENSMUST00000031650	ENSEMBL	N/A	18971253	PAZAR	mm10	1	chr2	79720071	79720321
OREG1457223	Mus musculus	N/A	TRANSCRIPTION FACTOR BINDING SITE	Ppp1r1c	ENSMUSG00000034683	ENSEMBL	Cdx1	ENSMUST00000031650	ENSEMBL	N/A	18971253	PAZAR	mm8	1	chr2	79520910	79521160
OREG1457223	Mus musculus	N/A	TRANSCRIPTION FACTOR BINDING SITE	Ppp1r1c	ENSMUSG00000034683	ENSEMBL	Cdx1	ENSMUST00000031650	ENSEMBL	N/A	18971253	PAZAR	mm9	1	chr2	79560228	79560478
OREG1457224	Mus musculus	N/A	TRANSCRIPTION FACTOR BINDING SITE	Ppp1r1c	ENSMUSG00000034683	ENSEMBL	Cdx1	ENSMUST00000031650	ENSEMBL	N/A	18971253	PAZAR	mm10	1	chr2	79738866	79739116
OREG1457224	Mus musculus	N/A	TRANSCRIPTION FACTOR BINDING SITE	Ppp1r1c	ENSMUSG00000034683	ENSEMBL	Cdx1	ENSMUST00000031650	ENSEMBL	N/A	18971253	PAZAR	mm8	1	chr2	79539705	79539955
OREG1457224	Mus musculus	N/A	TRANSCRIPTION FACTOR BINDING SITE	Ppp1r1c	ENSMUSG00000034683	ENSEMBL	Cdx1	ENSMUST00000031650	ENSEMBL	N/A	18971253	PAZAR	mm9	1	chr2	79579023	79579273
OREG1457225	Mus musculus	N/A	TRANSCRIPTION FACTOR BINDING SITE	Ppp1r1c	ENSMUSG00000034683	ENSEMBL	Cdx1	ENSMUST00000031650	ENSEMBL	N/A	18971253	PAZAR	mm10	1	chr2	79745306	79745556
OREG1457225	Mus musculus	N/A	TRANSCRIPTION FACTOR BINDING SITE	Ppp1r1c	ENSMUSG00000034683	ENSEMBL	Cdx1	ENSMUST00000031650	ENSEMBL	N/A	18971253	PAZAR	mm8	1	chr2	79546145	79546395
OREG1457225	Mus musculus	N/A	TRANSCRIPTION FACTOR BINDING SITE	Ppp1r1c	ENSMUSG00000034683	ENSEMBL	Cdx1	ENSMUST00000031650	ENSEMBL	N/A	18971253	PAZAR	mm9	1	chr2	79585463	79585713
OREG1457226	Mus musculus	N/A	TRANSCRIPTION FACTOR BINDING SITE	Ppp1r1c	ENSMUSG00000034683	ENSEMBL	Cdx1	ENSMUST00000031650	ENSEMBL	N/A	18971253	PAZAR	mm10	1	chr2	79752995	79753245
OREG1457226	Mus musculus	N/A	TRANSCRIPTION FACTOR BINDING SITE	Ppp1r1c	ENSMUSG00000034683	ENSEMBL	Cdx1	ENSMUST00000031650	ENSEMBL	N/A	18971253	PAZAR	mm8	1	chr2	79553834	79554084
OREG1457226	Mus musculus	N/A	TRANSCRIPTION FACTOR BINDING SITE	Ppp1r1c	ENSMUSG00000034683	ENSEMBL	Cdx1	ENSMUST00000031650	ENSEMBL	N/A	18971253	PAZAR	mm9	1	chr2	79593152	79593402
OREG1457227	Mus musculus	N/A	TRANSCRIPTION FACTOR BINDING SITE	Ppp1r1c	ENSMUSG00000034683	ENSEMBL	Cdx1	ENSMUST00000031650	ENSEMBL	N/A	18971253	PAZAR	mm10	1	chr2	79776250	79776500
OREG1457227	Mus musculus	N/A	TRANSCRIPTION FACTOR BINDING SITE	Ppp1r1c	ENSMUSG00000034683	ENSEMBL	Cdx1	ENSMUST00000031650	ENSEMBL	N/A	18971253	PAZAR	mm8	1	chr2	79577089	79577339
OREG1457227	Mus musculus	N/A	TRANSCRIPTION FACTOR BINDING SITE	Ppp1r1c	ENSMUSG00000034683	ENSEMBL	Cdx1	ENSMUST00000031650	ENSEMBL	N/A	18971253	PAZAR	mm9	1	chr2	79616407	79616657
OREG1457228	Mus musculus	N/A	TRANSCRIPTION FACTOR BINDING SITE	Ppp1r1c	ENSMUSG00000034683	ENSEMBL	Cdx1	ENSMUST00000031650	ENSEMBL	N/A	18971253	PAZAR	mm10	1	chr2	79796751	79797001
OREG1457228	Mus musculus	N/A	TRANSCRIPTION FACTOR BINDING SITE	Ppp1r1c	ENSMUSG00000034683	ENSEMBL	Cdx1	ENSMUST00000031650	ENSEMBL	N/A	18971253	PAZAR	mm8	1	chr2	79597590	79597840
OREG1457228	Mus musculus	N/A	TRANSCRIPTION FACTOR BINDING SITE	Ppp1r1c	ENSMUSG00000034683	ENSEMBL	Cdx1	ENSMUST00000031650	ENSEMBL	N/A	18971253	PAZAR	mm9	1	chr2	79636908	79637158
OREG1457229	Mus musculus	N/A	TRANSCRIPTION FACTOR BINDING SITE	Gbf1	ENSMUSG00000025224	ENSEMBL	Cdx1	ENSMUST00000031650	ENSEMBL	N/A	18971253	PAZAR	mm10	1	chr19	46153678	46153928
OREG1457229	Mus musculus	N/A	TRANSCRIPTION FACTOR BINDING SITE	Gbf1	ENSMUSG00000025224	ENSEMBL	Cdx1	ENSMUST00000031650	ENSEMBL	N/A	18971253	PAZAR	mm8	1	chr19	46206989	46207239
OREG1457229	Mus musculus	N/A	TRANSCRIPTION FACTOR BINDING SITE	Gbf1	ENSMUSG00000025224	ENSEMBL	Cdx1	ENSMUST00000031650	ENSEMBL	N/A	18971253	PAZAR	mm9	1	chr19	46228168	46228418
OREG1457230	Mus musculus	N/A	TRANSCRIPTION FACTOR BINDING SITE	Gbf1	ENSMUSG00000025224	ENSEMBL	Cdx1	ENSMUST00000031650	ENSEMBL	N/A	18971253	PAZAR	mm10	1	chr19	46160291	46160541
OREG1457230	Mus musculus	N/A	TRANSCRIPTION FACTOR BINDING SITE	Gbf1	ENSMUSG00000025224	ENSEMBL	Cdx1	ENSMUST00000031650	ENSEMBL	N/A	18971253	PAZAR	mm8	1	chr19	46213602	46213852
OREG1457230	Mus musculus	N/A	TRANSCRIPTION FACTOR BINDING SITE	Gbf1	ENSMUSG00000025224	ENSEMBL	Cdx1	ENSMUST00000031650	ENSEMBL	N/A	18971253	PAZAR	mm9	1	chr19	46234781	46235031
OREG1457231	Mus musculus	N/A	TRANSCRIPTION FACTOR BINDING SITE	Gbf1	ENSMUSG00000025224	ENSEMBL	Cdx1	ENSMUST00000031650	ENSEMBL	N/A	18971253	PAZAR	mm10	1	chr19	46171492	46171742
OREG1457231	Mus musculus	N/A	TRANSCRIPTION FACTOR BINDING SITE	Gbf1	ENSMUSG00000025224	ENSEMBL	Cdx1	ENSMUST00000031650	ENSEMBL	N/A	18971253	PAZAR	mm8	1	chr19	46224803	46225053
OREG1457231	Mus musculus	N/A	TRANSCRIPTION FACTOR BINDING SITE	Gbf1	ENSMUSG00000025224	ENSEMBL	Cdx1	ENSMUST00000031650	ENSEMBL	N/A	18971253	PAZAR	mm9	1	chr19	46245982	46246232
OREG1457232	Mus musculus	N/A	TRANSCRIPTION FACTOR BINDING SITE	Gbf1	ENSMUSG00000025224	ENSEMBL	Cdx1	ENSMUST00000031650	ENSEMBL	N/A	18971253	PAZAR	mm10	1	chr19	46179546	46179796
OREG1457232	Mus musculus	N/A	TRANSCRIPTION FACTOR BINDING SITE	Gbf1	ENSMUSG00000025224	ENSEMBL	Cdx1	ENSMUST00000031650	ENSEMBL	N/A	18971253	PAZAR	mm8	1	chr19	46232857	46233107
OREG1457232	Mus musculus	N/A	TRANSCRIPTION FACTOR BINDING SITE	Gbf1	ENSMUSG00000025224	ENSEMBL	Cdx1	ENSMUST00000031650	ENSEMBL	N/A	18971253	PAZAR	mm9	1	chr19	46254036	46254286
OREG1457233	Mus musculus	N/A	TRANSCRIPTION FACTOR BINDING SITE	Gbf1	ENSMUSG00000025224	ENSEMBL	Cdx1	ENSMUST00000031650	ENSEMBL	N/A	18971253	PAZAR	mm10	1	chr19	46190757	46191007
OREG1457233	Mus musculus	N/A	TRANSCRIPTION FACTOR BINDING SITE	Gbf1	ENSMUSG00000025224	ENSEMBL	Cdx1	ENSMUST00000031650	ENSEMBL	N/A	18971253	PAZAR	mm8	1	chr19	46244068	46244318
OREG1457233	Mus musculus	N/A	TRANSCRIPTION FACTOR BINDING SITE	Gbf1	ENSMUSG00000025224	ENSEMBL	Cdx1	ENSMUST00000031650	ENSEMBL	N/A	18971253	PAZAR	mm9	1	chr19	46265247	46265497
OREG1457234	Mus musculus	N/A	TRANSCRIPTION FACTOR BINDING SITE	Gbf1	ENSMUSG00000025224	ENSEMBL	Cdx1	ENSMUST00000031650	ENSEMBL	N/A	18971253	PAZAR	mm10	1	chr19	46194044	46194294
OREG1457234	Mus musculus	N/A	TRANSCRIPTION FACTOR BINDING SITE	Gbf1	ENSMUSG00000025224	ENSEMBL	Cdx1	ENSMUST00000031650	ENSEMBL	N/A	18971253	PAZAR	mm8	1	chr19	46247355	46247605
OREG1457234	Mus musculus	N/A	TRANSCRIPTION FACTOR BINDING SITE	Gbf1	ENSMUSG00000025224	ENSEMBL	Cdx1	ENSMUST00000031650	ENSEMBL	N/A	18971253	PAZAR	mm9	1	chr19	46268534	46268784
OREG1457235	Mus musculus	N/A	TRANSCRIPTION FACTOR BINDING SITE	Gbf1	ENSMUSG00000025224	ENSEMBL	Cdx1	ENSMUST00000031650	ENSEMBL	N/A	18971253	PAZAR	mm10	1	chr19	46208947	46209197
OREG1457235	Mus musculus	N/A	TRANSCRIPTION FACTOR BINDING SITE	Gbf1	ENSMUSG00000025224	ENSEMBL	Cdx1	ENSMUST00000031650	ENSEMBL	N/A	18971253	PAZAR	mm8	1	chr19	46262258	46262508
OREG1457235	Mus musculus	N/A	TRANSCRIPTION FACTOR BINDING SITE	Gbf1	ENSMUSG00000025224	ENSEMBL	Cdx1	ENSMUST00000031650	ENSEMBL	N/A	18971253	PAZAR	mm9	1	chr19	46283437	46283687
OREG1457236	Mus musculus	N/A	TRANSCRIPTION FACTOR BINDING SITE	Gbf1	ENSMUSG00000025224	ENSEMBL	Cdx1	ENSMUST00000031650	ENSEMBL	N/A	18971253	PAZAR	mm10	1	chr19	46214148	46214398
OREG1457236	Mus musculus	N/A	TRANSCRIPTION FACTOR BINDING SITE	Gbf1	ENSMUSG00000025224	ENSEMBL	Cdx1	ENSMUST00000031650	ENSEMBL	N/A	18971253	PAZAR	mm8	1	chr19	46267459	46267709
OREG1457236	Mus musculus	N/A	TRANSCRIPTION FACTOR BINDING SITE	Gbf1	ENSMUSG00000025224	ENSEMBL	Cdx1	ENSMUST00000031650	ENSEMBL	N/A	18971253	PAZAR	mm9	1	chr19	46288638	46288888
OREG1457237	Mus musculus	N/A	TRANSCRIPTION FACTOR BINDING SITE	Gbf1	ENSMUSG00000025224	ENSEMBL	Cdx1	ENSMUST00000031650	ENSEMBL	N/A	18971253	PAZAR	mm10	1	chr19	46248025	46248275
OREG1457237	Mus musculus	N/A	TRANSCRIPTION FACTOR BINDING SITE	Gbf1	ENSMUSG00000025224	ENSEMBL	Cdx1	ENSMUST00000031650	ENSEMBL	N/A	18971253	PAZAR	mm8	1	chr19	46301336	46301586
OREG1457237	Mus musculus	N/A	TRANSCRIPTION FACTOR BINDING SITE	Gbf1	ENSMUSG00000025224	ENSEMBL	Cdx1	ENSMUST00000031650	ENSEMBL	N/A	18971253	PAZAR	mm9	1	chr19	46322515	46322765
OREG1457238	Mus musculus	N/A	TRANSCRIPTION FACTOR BINDING SITE	Agap1	ENSMUSG00000055013	ENSEMBL	Cdx1	ENSMUST00000031650	ENSEMBL	N/A	18971253	PAZAR	mm10	1	chr1	89352438	89352688
OREG1457238	Mus musculus	N/A	TRANSCRIPTION FACTOR BINDING SITE	Agap1	ENSMUSG00000055013	ENSEMBL	Cdx1	ENSMUST00000031650	ENSEMBL	N/A	18971253	PAZAR	mm8	1	chr1	91183609	91183859
OREG1457238	Mus musculus	N/A	TRANSCRIPTION FACTOR BINDING SITE	Agap1	ENSMUSG00000055013	ENSEMBL	Cdx1	ENSMUST00000031650	ENSEMBL	N/A	18971253	PAZAR	mm9	1	chr1	91249013	91249263
OREG1457239	Mus musculus	N/A	TRANSCRIPTION FACTOR BINDING SITE	Agap1	ENSMUSG00000055013	ENSEMBL	Cdx1	ENSMUST00000031650	ENSEMBL	N/A	18971253	PAZAR	mm10	1	chr1	89498509	89498759
OREG1457239	Mus musculus	N/A	TRANSCRIPTION FACTOR BINDING SITE	Agap1	ENSMUSG00000055013	ENSEMBL	Cdx1	ENSMUST00000031650	ENSEMBL	N/A	18971253	PAZAR	mm8	1	chr1	91329680	91329930
OREG1457239	Mus musculus	N/A	TRANSCRIPTION FACTOR BINDING SITE	Agap1	ENSMUSG00000055013	ENSEMBL	Cdx1	ENSMUST00000031650	ENSEMBL	N/A	18971253	PAZAR	mm9	1	chr1	91395084	91395334
OREG1457240	Mus musculus	N/A	TRANSCRIPTION FACTOR BINDING SITE	Agap1	ENSMUSG00000055013	ENSEMBL	Cdx1	ENSMUST00000031650	ENSEMBL	N/A	18971253	PAZAR	mm10	1	chr1	89509328	89509578
OREG1457240	Mus musculus	N/A	TRANSCRIPTION FACTOR BINDING SITE	Agap1	ENSMUSG00000055013	ENSEMBL	Cdx1	ENSMUST00000031650	ENSEMBL	N/A	18971253	PAZAR	mm8	1	chr1	91340499	91340749
OREG1457240	Mus musculus	N/A	TRANSCRIPTION FACTOR BINDING SITE	Agap1	ENSMUSG00000055013	ENSEMBL	Cdx1	ENSMUST00000031650	ENSEMBL	N/A	18971253	PAZAR	mm9	1	chr1	91405903	91406153
OREG1457241	Mus musculus	N/A	TRANSCRIPTION FACTOR BINDING SITE	Agap1	ENSMUSG00000055013	ENSEMBL	Cdx1	ENSMUST00000031650	ENSEMBL	N/A	18971253	PAZAR	mm10	1	chr1	89510550	89510800
OREG1457241	Mus musculus	N/A	TRANSCRIPTION FACTOR BINDING SITE	Agap1	ENSMUSG00000055013	ENSEMBL	Cdx1	ENSMUST00000031650	ENSEMBL	N/A	18971253	PAZAR	mm8	1	chr1	91341721	91341971
OREG1457241	Mus musculus	N/A	TRANSCRIPTION FACTOR BINDING SITE	Agap1	ENSMUSG00000055013	ENSEMBL	Cdx1	ENSMUST00000031650	ENSEMBL	N/A	18971253	PAZAR	mm9	1	chr1	91407125	91407375
OREG1457242	Mus musculus	N/A	TRANSCRIPTION FACTOR BINDING SITE	Agap1	ENSMUSG00000055013	ENSEMBL	Cdx1	ENSMUST00000031650	ENSEMBL	N/A	18971253	PAZAR	mm10	1	chr1	89545849	89546099
OREG1457242	Mus musculus	N/A	TRANSCRIPTION FACTOR BINDING SITE	Agap1	ENSMUSG00000055013	ENSEMBL	Cdx1	ENSMUST00000031650	ENSEMBL	N/A	18971253	PAZAR	mm8	1	chr1	91377020	91377270
OREG1457242	Mus musculus	N/A	TRANSCRIPTION FACTOR BINDING SITE	Agap1	ENSMUSG00000055013	ENSEMBL	Cdx1	ENSMUST00000031650	ENSEMBL	N/A	18971253	PAZAR	mm9	1	chr1	91442424	91442674
OREG1457243	Mus musculus	N/A	TRANSCRIPTION FACTOR BINDING SITE	Agap1	ENSMUSG00000055013	ENSEMBL	Cdx1	ENSMUST00000031650	ENSEMBL	N/A	18971253	PAZAR	mm10	1	chr1	89570808	89571058
OREG1457243	Mus musculus	N/A	TRANSCRIPTION FACTOR BINDING SITE	Agap1	ENSMUSG00000055013	ENSEMBL	Cdx1	ENSMUST00000031650	ENSEMBL	N/A	18971253	PAZAR	mm8	1	chr1	91401979	91402229
OREG1457243	Mus musculus	N/A	TRANSCRIPTION FACTOR BINDING SITE	Agap1	ENSMUSG00000055013	ENSEMBL	Cdx1	ENSMUST00000031650	ENSEMBL	N/A	18971253	PAZAR	mm9	1	chr1	91467383	91467633
OREG1457244	Mus musculus	N/A	TRANSCRIPTION FACTOR BINDING SITE	Agap1	ENSMUSG00000055013	ENSEMBL	Cdx1	ENSMUST00000031650	ENSEMBL	N/A	18971253	PAZAR	mm10	1	chr1	89589601	89589851
OREG1457244	Mus musculus	N/A	TRANSCRIPTION FACTOR BINDING SITE	Agap1	ENSMUSG00000055013	ENSEMBL	Cdx1	ENSMUST00000031650	ENSEMBL	N/A	18971253	PAZAR	mm8	1	chr1	91420772	91421022
OREG1457244	Mus musculus	N/A	TRANSCRIPTION FACTOR BINDING SITE	Agap1	ENSMUSG00000055013	ENSEMBL	Cdx1	ENSMUST00000031650	ENSEMBL	N/A	18971253	PAZAR	mm9	1	chr1	91486176	91486426
OREG1457245	Mus musculus	N/A	TRANSCRIPTION FACTOR BINDING SITE	Agap1	ENSMUSG00000055013	ENSEMBL	Cdx1	ENSMUST00000031650	ENSEMBL	N/A	18971253	PAZAR	mm10	1	chr1	89648065	89648315
OREG1457245	Mus musculus	N/A	TRANSCRIPTION FACTOR BINDING SITE	Agap1	ENSMUSG00000055013	ENSEMBL	Cdx1	ENSMUST00000031650	ENSEMBL	N/A	18971253	PAZAR	mm8	1	chr1	91479236	91479486
OREG1457245	Mus musculus	N/A	TRANSCRIPTION FACTOR BINDING SITE	Agap1	ENSMUSG00000055013	ENSEMBL	Cdx1	ENSMUST00000031650	ENSEMBL	N/A	18971253	PAZAR	mm9	1	chr1	91544640	91544890
OREG1457246	Mus musculus	N/A	TRANSCRIPTION FACTOR BINDING SITE	Agap1	ENSMUSG00000055013	ENSEMBL	Cdx1	ENSMUST00000031650	ENSEMBL	N/A	18971253	PAZAR	mm10	1	chr1	89680632	89680882
OREG1457246	Mus musculus	N/A	TRANSCRIPTION FACTOR BINDING SITE	Agap1	ENSMUSG00000055013	ENSEMBL	Cdx1	ENSMUST00000031650	ENSEMBL	N/A	18971253	PAZAR	mm8	1	chr1	91511803	91512053
OREG1457246	Mus musculus	N/A	TRANSCRIPTION FACTOR BINDING SITE	Agap1	ENSMUSG00000055013	ENSEMBL	Cdx1	ENSMUST00000031650	ENSEMBL	N/A	18971253	PAZAR	mm9	1	chr1	91577207	91577457
OREG1457247	Mus musculus	N/A	TRANSCRIPTION FACTOR BINDING SITE	Agap1	ENSMUSG00000055013	ENSEMBL	Cdx1	ENSMUST00000031650	ENSEMBL	N/A	18971253	PAZAR	mm10	1	chr1	89799965	89800215
OREG1457247	Mus musculus	N/A	TRANSCRIPTION FACTOR BINDING SITE	Agap1	ENSMUSG00000055013	ENSEMBL	Cdx1	ENSMUST00000031650	ENSEMBL	N/A	18971253	PAZAR	mm8	1	chr1	91631136	91631386
OREG1457247	Mus musculus	N/A	TRANSCRIPTION FACTOR BINDING SITE	Agap1	ENSMUSG00000055013	ENSEMBL	Cdx1	ENSMUST00000031650	ENSEMBL	N/A	18971253	PAZAR	mm9	1	chr1	91696540	91696790
OREG1457248	Mus musculus	N/A	TRANSCRIPTION FACTOR BINDING SITE	Agap1	ENSMUSG00000055013	ENSEMBL	Cdx1	ENSMUST00000031650	ENSEMBL	N/A	18971253	PAZAR	mm10	1	chr1	89816441	89816691
OREG1457248	Mus musculus	N/A	TRANSCRIPTION FACTOR BINDING SITE	Agap1	ENSMUSG00000055013	ENSEMBL	Cdx1	ENSMUST00000031650	ENSEMBL	N/A	18971253	PAZAR	mm8	1	chr1	91647612	91647862
OREG1457248	Mus musculus	N/A	TRANSCRIPTION FACTOR BINDING SITE	Agap1	ENSMUSG00000055013	ENSEMBL	Cdx1	ENSMUST00000031650	ENSEMBL	N/A	18971253	PAZAR	mm9	1	chr1	91713016	91713266
OREG1457249	Mus musculus	N/A	TRANSCRIPTION FACTOR BINDING SITE	Agap1	ENSMUSG00000055013	ENSEMBL	Cdx1	ENSMUST00000031650	ENSEMBL	N/A	18971253	PAZAR	mm10	1	chr1	89905399	89905649
OREG1457249	Mus musculus	N/A	TRANSCRIPTION FACTOR BINDING SITE	Agap1	ENSMUSG00000055013	ENSEMBL	Cdx1	ENSMUST00000031650	ENSEMBL	N/A	18971253	PAZAR	mm8	1	chr1	91736570	91736820
OREG1457249	Mus musculus	N/A	TRANSCRIPTION FACTOR BINDING SITE	Agap1	ENSMUSG00000055013	ENSEMBL	Cdx1	ENSMUST00000031650	ENSEMBL	N/A	18971253	PAZAR	mm9	1	chr1	91801974	91802224
OREG1457250	Mus musculus	N/A	TRANSCRIPTION FACTOR BINDING SITE	C1qtnf6	ENSMUSG00000022440	ENSEMBL	Cdx1	ENSMUST00000031650	ENSEMBL	N/A	18971253	PAZAR	mm10	1	chr15	78516328	78516578
OREG1457250	Mus musculus	N/A	TRANSCRIPTION FACTOR BINDING SITE	C1qtnf6	ENSMUSG00000022440	ENSEMBL	Cdx1	ENSMUST00000031650	ENSEMBL	N/A	18971253	PAZAR	mm8	1	chr15	78343583	78343833
OREG1457250	Mus musculus	N/A	TRANSCRIPTION FACTOR BINDING SITE	C1qtnf6	ENSMUSG00000022440	ENSEMBL	Cdx1	ENSMUST00000031650	ENSEMBL	N/A	18971253	PAZAR	mm9	1	chr15	78346758	78347008
OREG1457251	Mus musculus	N/A	TRANSCRIPTION FACTOR BINDING SITE	C1qtnf6	ENSMUSG00000022440	ENSEMBL	Cdx1	ENSMUST00000031650	ENSEMBL	N/A	18971253	PAZAR	mm10	1	chr15	78518753	78519003
OREG1457251	Mus musculus	N/A	TRANSCRIPTION FACTOR BINDING SITE	C1qtnf6	ENSMUSG00000022440	ENSEMBL	Cdx1	ENSMUST00000031650	ENSEMBL	N/A	18971253	PAZAR	mm8	1	chr15	78346008	78346258
OREG1457251	Mus musculus	N/A	TRANSCRIPTION FACTOR BINDING SITE	C1qtnf6	ENSMUSG00000022440	ENSEMBL	Cdx1	ENSMUST00000031650	ENSEMBL	N/A	18971253	PAZAR	mm9	1	chr15	78349183	78349433
OREG1457252	Mus musculus	N/A	TRANSCRIPTION FACTOR BINDING SITE	Vmn1r80	ENSMUSG00000057161	ENSEMBL	Cdx1	ENSMUST00000031650	ENSEMBL	N/A	18971253	PAZAR	mm10	1	chr7	12218937	12219187
OREG1457252	Mus musculus	N/A	TRANSCRIPTION FACTOR BINDING SITE	Vmn1r80	ENSMUSG00000057161	ENSEMBL	Cdx1	ENSMUST00000031650	ENSEMBL	N/A	18971253	PAZAR	mm8	1	chr7	11124801	11125051
OREG1457252	Mus musculus	N/A	TRANSCRIPTION FACTOR BINDING SITE	Vmn1r80	ENSMUSG00000057161	ENSEMBL	Cdx1	ENSMUST00000031650	ENSEMBL	N/A	18971253	PAZAR	mm9	1	chr7	12804286	12804536
OREG1457253	Mus musculus	N/A	TRANSCRIPTION FACTOR BINDING SITE	Gm13640	ENSMUSG00000081062	ENSEMBL	Cdx1	ENSMUST00000031650	ENSEMBL	N/A	18971253	PAZAR	mm10	1	chr2	73798588	73798838
OREG1457253	Mus musculus	N/A	TRANSCRIPTION FACTOR BINDING SITE	Gm13640	ENSMUSG00000081062	ENSEMBL	Cdx1	ENSMUST00000031650	ENSEMBL	N/A	18971253	PAZAR	mm8	1	chr2	73599427	73599677
OREG1457253	Mus musculus	N/A	TRANSCRIPTION FACTOR BINDING SITE	Gm13640	ENSMUSG00000081062	ENSEMBL	Cdx1	ENSMUST00000031650	ENSEMBL	N/A	18971253	PAZAR	mm9	1	chr2	73636645	73636895
OREG1457254	Mus musculus	N/A	TRANSCRIPTION FACTOR BINDING SITE	Gm13640	ENSMUSG00000081062	ENSEMBL	Cdx1	ENSMUST00000031650	ENSEMBL	N/A	18971253	PAZAR	mm10	1	chr2	73806638	73806888
OREG1457254	Mus musculus	N/A	TRANSCRIPTION FACTOR BINDING SITE	Gm13640	ENSMUSG00000081062	ENSEMBL	Cdx1	ENSMUST00000031650	ENSEMBL	N/A	18971253	PAZAR	mm8	1	chr2	73607477	73607727
OREG1457254	Mus musculus	N/A	TRANSCRIPTION FACTOR BINDING SITE	Gm13640	ENSMUSG00000081062	ENSEMBL	Cdx1	ENSMUST00000031650	ENSEMBL	N/A	18971253	PAZAR	mm9	1	chr2	73644695	73644945
OREG1457255	Mus musculus	N/A	TRANSCRIPTION FACTOR BINDING SITE	1700017D01Rik	ENSMUSG00000024729	ENSEMBL	Cdx1	ENSMUST00000031650	ENSEMBL	N/A	18971253	PAZAR	mm10	1	chr19	11114853	11115103
OREG1457255	Mus musculus	N/A	TRANSCRIPTION FACTOR BINDING SITE	1700017D01Rik	ENSMUSG00000024729	ENSEMBL	Cdx1	ENSMUST00000031650	ENSEMBL	N/A	18971253	PAZAR	mm8	1	chr19	11181898	11182148
OREG1457255	Mus musculus	N/A	TRANSCRIPTION FACTOR BINDING SITE	1700017D01Rik	ENSMUSG00000024729	ENSEMBL	Cdx1	ENSMUST00000031650	ENSEMBL	N/A	18971253	PAZAR	mm9	1	chr19	11189343	11189593
OREG1457256	Mus musculus	N/A	TRANSCRIPTION FACTOR BINDING SITE	Gm14125	ENSMUSG00000084320	ENSEMBL	Cdx1	ENSMUST00000031650	ENSEMBL	N/A	18971253	PAZAR	mm10	1	chr2	150293832	150294082
OREG1457256	Mus musculus	N/A	TRANSCRIPTION FACTOR BINDING SITE	Gm14125	ENSMUSG00000084320	ENSEMBL	Cdx1	ENSMUST00000031650	ENSEMBL	N/A	18971253	PAZAR	mm8	1	chr2	149985273	149985523
OREG1457256	Mus musculus	N/A	TRANSCRIPTION FACTOR BINDING SITE	Gm14125	ENSMUSG00000084320	ENSEMBL	Cdx1	ENSMUST00000031650	ENSEMBL	N/A	18971253	PAZAR	mm9	1	chr2	150119568	150119818
OREG1457257	Mus musculus	N/A	TRANSCRIPTION FACTOR BINDING SITE	Map3k7cl	ENSMUSG00000025610	ENSEMBL	Cdx1	ENSMUST00000031650	ENSEMBL	N/A	18971253	PAZAR	mm10	1	chr16	87605395	87605645
OREG1457257	Mus musculus	N/A	TRANSCRIPTION FACTOR BINDING SITE	Map3k7cl	ENSMUSG00000025610	ENSEMBL	Cdx1	ENSMUST00000031650	ENSEMBL	N/A	18971253	PAZAR	mm8	1	chr16	87494591	87494841
OREG1457257	Mus musculus	N/A	TRANSCRIPTION FACTOR BINDING SITE	Map3k7cl	ENSMUSG00000025610	ENSEMBL	Cdx1	ENSMUST00000031650	ENSEMBL	N/A	18971253	PAZAR	mm9	1	chr16	87605640	87605890
OREG1457258	Mus musculus	N/A	TRANSCRIPTION FACTOR BINDING SITE	Gm13021	ENSMUSG00000086437	ENSEMBL	Cdx1	ENSMUST00000031650	ENSEMBL	N/A	18971253	PAZAR	mm10	1	chr4	140413259	140413509
OREG1457258	Mus musculus	N/A	TRANSCRIPTION FACTOR BINDING SITE	Gm13021	ENSMUSG00000086437	ENSEMBL	Cdx1	ENSMUST00000031650	ENSEMBL	N/A	18971253	PAZAR	mm8	1	chr4	139685335	139685585
OREG1457258	Mus musculus	N/A	TRANSCRIPTION FACTOR BINDING SITE	Gm13021	ENSMUSG00000086437	ENSEMBL	Cdx1	ENSMUST00000031650	ENSEMBL	N/A	18971253	PAZAR	mm9	1	chr4	139969174	139969424
OREG1457259	Mus musculus	N/A	TRANSCRIPTION FACTOR BINDING SITE	Gm13021	ENSMUSG00000086437	ENSEMBL	Cdx1	ENSMUST00000031650	ENSEMBL	N/A	18971253	PAZAR	mm10	1	chr4	140417626	140417876
OREG1457259	Mus musculus	N/A	TRANSCRIPTION FACTOR BINDING SITE	Gm13021	ENSMUSG00000086437	ENSEMBL	Cdx1	ENSMUST00000031650	ENSEMBL	N/A	18971253	PAZAR	mm8	1	chr4	139689702	139689952
OREG1457259	Mus musculus	N/A	TRANSCRIPTION FACTOR BINDING SITE	Gm13021	ENSMUSG00000086437	ENSEMBL	Cdx1	ENSMUST00000031650	ENSEMBL	N/A	18971253	PAZAR	mm9	1	chr4	139973541	139973791
OREG1457260	Mus musculus	N/A	TRANSCRIPTION FACTOR BINDING SITE	Gm24014	ENSMUSG00000088353	ENSEMBL	Cdx1	ENSMUST00000031650	ENSEMBL	N/A	18971253	PAZAR	mm10	1	chr1	57477478	57477728
OREG1457260	Mus musculus	N/A	TRANSCRIPTION FACTOR BINDING SITE	Gm24014	ENSMUSG00000088353	ENSEMBL	Cdx1	ENSMUST00000031650	ENSEMBL	N/A	18971253	PAZAR	mm8	1	chr1	57422024	57422274
OREG1457260	Mus musculus	N/A	TRANSCRIPTION FACTOR BINDING SITE	Gm24014	ENSMUSG00000088353	ENSEMBL	Cdx1	ENSMUST00000031650	ENSEMBL	N/A	18971253	PAZAR	mm9	1	chr1	57534322	57534572
OREG1457261	Mus musculus	N/A	TRANSCRIPTION FACTOR BINDING SITE	Gm24014	ENSMUSG00000088353	ENSEMBL	Cdx1	ENSMUST00000031650	ENSEMBL	N/A	18971253	PAZAR	mm10	1	chr1	57549069	57549319
OREG1457261	Mus musculus	N/A	TRANSCRIPTION FACTOR BINDING SITE	Gm24014	ENSMUSG00000088353	ENSEMBL	Cdx1	ENSMUST00000031650	ENSEMBL	N/A	18971253	PAZAR	mm8	1	chr1	57493615	57493865
OREG1457261	Mus musculus	N/A	TRANSCRIPTION FACTOR BINDING SITE	Gm24014	ENSMUSG00000088353	ENSEMBL	Cdx1	ENSMUST00000031650	ENSEMBL	N/A	18971253	PAZAR	mm9	1	chr1	57605913	57606163
OREG1457262	Mus musculus	N/A	TRANSCRIPTION FACTOR BINDING SITE	Gm11222	ENSMUSG00000085627	ENSEMBL	Cdx1	ENSMUST00000031650	ENSEMBL	N/A	18971253	PAZAR	mm10	1	chr4	69857480	69857730
OREG1457262	Mus musculus	N/A	TRANSCRIPTION FACTOR BINDING SITE	Gm11222	ENSMUSG00000085627	ENSEMBL	Cdx1	ENSMUST00000031650	ENSEMBL	N/A	18971253	PAZAR	mm8	1	chr4	69343841	69344091
OREG1457262	Mus musculus	N/A	TRANSCRIPTION FACTOR BINDING SITE	Gm11222	ENSMUSG00000085627	ENSEMBL	Cdx1	ENSMUST00000031650	ENSEMBL	N/A	18971253	PAZAR	mm9	1	chr4	69518514	69518764
OREG1457263	Mus musculus	N/A	TRANSCRIPTION FACTOR BINDING SITE	Gm11222	ENSMUSG00000085627	ENSEMBL	Cdx1	ENSMUST00000031650	ENSEMBL	N/A	18971253	PAZAR	mm10	1	chr4	69862807	69863057
OREG1457263	Mus musculus	N/A	TRANSCRIPTION FACTOR BINDING SITE	Gm11222	ENSMUSG00000085627	ENSEMBL	Cdx1	ENSMUST00000031650	ENSEMBL	N/A	18971253	PAZAR	mm8	1	chr4	69349168	69349418
OREG1457263	Mus musculus	N/A	TRANSCRIPTION FACTOR BINDING SITE	Gm11222	ENSMUSG00000085627	ENSEMBL	Cdx1	ENSMUST00000031650	ENSEMBL	N/A	18971253	PAZAR	mm9	1	chr4	69523841	69524091
OREG1457264	Mus musculus	N/A	TRANSCRIPTION FACTOR BINDING SITE	Gm11222	ENSMUSG00000085627	ENSEMBL	Cdx1	ENSMUST00000031650	ENSEMBL	N/A	18971253	PAZAR	mm10	1	chr4	69879751	69880001
OREG1457264	Mus musculus	N/A	TRANSCRIPTION FACTOR BINDING SITE	Gm11222	ENSMUSG00000085627	ENSEMBL	Cdx1	ENSMUST00000031650	ENSEMBL	N/A	18971253	PAZAR	mm8	1	chr4	69366112	69366362
OREG1457264	Mus musculus	N/A	TRANSCRIPTION FACTOR BINDING SITE	Gm11222	ENSMUSG00000085627	ENSEMBL	Cdx1	ENSMUST00000031650	ENSEMBL	N/A	18971253	PAZAR	mm9	1	chr4	69540785	69541035
OREG1457265	Mus musculus	N/A	TRANSCRIPTION FACTOR BINDING SITE	Lbp	ENSMUSG00000016024	ENSEMBL	Cdx1	ENSMUST00000031650	ENSEMBL	N/A	18971253	PAZAR	mm10	1	chr2	158302545	158302795
OREG1457265	Mus musculus	N/A	TRANSCRIPTION FACTOR BINDING SITE	Lbp	ENSMUSG00000016024	ENSEMBL	Cdx1	ENSMUST00000031650	ENSEMBL	N/A	18971253	PAZAR	mm8	1	chr2	157993986	157994236
OREG1457265	Mus musculus	N/A	TRANSCRIPTION FACTOR BINDING SITE	Lbp	ENSMUSG00000016024	ENSEMBL	Cdx1	ENSMUST00000031650	ENSEMBL	N/A	18971253	PAZAR	mm9	1	chr2	158128281	158128531
OREG1457266	Mus musculus	N/A	TRANSCRIPTION FACTOR BINDING SITE	Gpr137b	ENSMUSG00000021306	ENSEMBL	Cdx1	ENSMUST00000031650	ENSEMBL	N/A	18971253	PAZAR	mm10	1	chr13	13383696	13383946
OREG1457266	Mus musculus	N/A	TRANSCRIPTION FACTOR BINDING SITE	Gpr137b	ENSMUSG00000021306	ENSEMBL	Cdx1	ENSMUST00000031650	ENSEMBL	N/A	18971253	PAZAR	mm8	1	chr13	13175822	13176072
OREG1457266	Mus musculus	N/A	TRANSCRIPTION FACTOR BINDING SITE	Gpr137b	ENSMUSG00000021306	ENSEMBL	Cdx1	ENSMUST00000031650	ENSEMBL	N/A	18971253	PAZAR	mm9	1	chr13	13475963	13476213
OREG1457267	Mus musculus	N/A	TRANSCRIPTION FACTOR BINDING SITE	Sec14l2	ENSMUSG00000003585	ENSEMBL	Cdx1	ENSMUST00000031650	ENSEMBL	N/A	18971253	PAZAR	mm10	1	chr11	4104179	4104429
OREG1457267	Mus musculus	N/A	TRANSCRIPTION FACTOR BINDING SITE	Sec14l2	ENSMUSG00000003585	ENSEMBL	Cdx1	ENSMUST00000031650	ENSEMBL	N/A	18971253	PAZAR	mm8	1	chr11	4004182	4004432
OREG1457267	Mus musculus	N/A	TRANSCRIPTION FACTOR BINDING SITE	Sec14l2	ENSMUSG00000003585	ENSEMBL	Cdx1	ENSMUST00000031650	ENSEMBL	N/A	18971253	PAZAR	mm9	1	chr11	4004182	4004432
OREG1457268	Mus musculus	N/A	TRANSCRIPTION FACTOR BINDING SITE	Gpr124	ENSMUSG00000031486	ENSEMBL	Cdx1	ENSMUST00000031650	ENSEMBL	N/A	18971253	PAZAR	mm10	1	chr8	27073351	27073601
OREG1457268	Mus musculus	N/A	TRANSCRIPTION FACTOR BINDING SITE	Gpr124	ENSMUSG00000031486	ENSEMBL	Cdx1	ENSMUST00000031650	ENSEMBL	N/A	18971253	PAZAR	mm8	1	chr8	28539287	28539537
OREG1457268	Mus musculus	N/A	TRANSCRIPTION FACTOR BINDING SITE	Gpr124	ENSMUSG00000031486	ENSEMBL	Cdx1	ENSMUST00000031650	ENSEMBL	N/A	18971253	PAZAR	mm9	1	chr8	28183823	28184073
OREG1457269	Mus musculus	N/A	TRANSCRIPTION FACTOR BINDING SITE	Gm12910	ENSMUSG00000086530	ENSEMBL	Cdx1	ENSMUST00000031650	ENSEMBL	N/A	18971253	PAZAR	mm10	1	chr4	62111314	62111564
OREG1457269	Mus musculus	N/A	TRANSCRIPTION FACTOR BINDING SITE	Gm12910	ENSMUSG00000086530	ENSEMBL	Cdx1	ENSMUST00000031650	ENSEMBL	N/A	18971253	PAZAR	mm8	1	chr4	61597675	61597925
OREG1457269	Mus musculus	N/A	TRANSCRIPTION FACTOR BINDING SITE	Gm12910	ENSMUSG00000086530	ENSEMBL	Cdx1	ENSMUST00000031650	ENSEMBL	N/A	18971253	PAZAR	mm9	1	chr4	61772348	61772598
OREG1457270	Mus musculus	N/A	TRANSCRIPTION FACTOR BINDING SITE	Ggh	ENSMUSG00000073987	ENSEMBL	Cdx1	ENSMUST00000031650	ENSEMBL	N/A	18971253	PAZAR	mm10	1	chr4	20045221	20045471
OREG1457270	Mus musculus	N/A	TRANSCRIPTION FACTOR BINDING SITE	Ggh	ENSMUSG00000073987	ENSEMBL	Cdx1	ENSMUST00000031650	ENSEMBL	N/A	18971253	PAZAR	mm8	1	chr4	19972368	19972618
OREG1457270	Mus musculus	N/A	TRANSCRIPTION FACTOR BINDING SITE	Ggh	ENSMUSG00000073987	ENSEMBL	Cdx1	ENSMUST00000031650	ENSEMBL	N/A	18971253	PAZAR	mm9	1	chr4	19972368	19972618
OREG1457271	Mus musculus	N/A	TRANSCRIPTION FACTOR BINDING SITE	Cdc42	ENSMUSG00000006699	ENSEMBL	Cdx1	ENSMUST00000031650	ENSEMBL	N/A	18971253	PAZAR	mm10	1	chr4	137344995	137345245
OREG1457271	Mus musculus	N/A	TRANSCRIPTION FACTOR BINDING SITE	Cdc42	ENSMUSG00000006699	ENSEMBL	Cdx1	ENSMUST00000031650	ENSEMBL	N/A	18971253	PAZAR	mm8	1	chr4	136617071	136617321
OREG1457271	Mus musculus	N/A	TRANSCRIPTION FACTOR BINDING SITE	Cdc42	ENSMUSG00000006699	ENSEMBL	Cdx1	ENSMUST00000031650	ENSEMBL	N/A	18971253	PAZAR	mm9	1	chr4	136900910	136901160
OREG1457272	Mus musculus	N/A	TRANSCRIPTION FACTOR BINDING SITE	Cdc42	ENSMUSG00000006699	ENSEMBL	Cdx1	ENSMUST00000031650	ENSEMBL	N/A	18971253	PAZAR	mm10	1	chr4	137354821	137355071
OREG1457272	Mus musculus	N/A	TRANSCRIPTION FACTOR BINDING SITE	Cdc42	ENSMUSG00000006699	ENSEMBL	Cdx1	ENSMUST00000031650	ENSEMBL	N/A	18971253	PAZAR	mm8	1	chr4	136626897	136627147
OREG1457272	Mus musculus	N/A	TRANSCRIPTION FACTOR BINDING SITE	Cdc42	ENSMUSG00000006699	ENSEMBL	Cdx1	ENSMUST00000031650	ENSEMBL	N/A	18971253	PAZAR	mm9	1	chr4	136910736	136910986
OREG1457273	Mus musculus	N/A	TRANSCRIPTION FACTOR BINDING SITE	Spp1	ENSMUSG00000029304	ENSEMBL	Cdx1	ENSMUST00000031650	ENSEMBL	N/A	18971253	PAZAR	mm10	1	chr5	104430705	104430955
OREG1457273	Mus musculus	N/A	TRANSCRIPTION FACTOR BINDING SITE	Spp1	ENSMUSG00000029304	ENSEMBL	Cdx1	ENSMUST00000031650	ENSEMBL	N/A	18971253	PAZAR	mm8	1	chr5	104671007	104671257
OREG1457273	Mus musculus	N/A	TRANSCRIPTION FACTOR BINDING SITE	Spp1	ENSMUSG00000029304	ENSEMBL	Cdx1	ENSMUST00000031650	ENSEMBL	N/A	18971253	PAZAR	mm9	1	chr5	104859724	104859974
OREG1457274	Mus musculus	N/A	TRANSCRIPTION FACTOR BINDING SITE	Gm10109	ENSMUSG00000062073	ENSEMBL	Cdx1	ENSMUST00000031650	ENSEMBL	N/A	18971253	PAZAR	mm10	1	chr7	44224523	44224773
OREG1457274	Mus musculus	N/A	TRANSCRIPTION FACTOR BINDING SITE	Gm10109	ENSMUSG00000062073	ENSEMBL	Cdx1	ENSMUST00000031650	ENSEMBL	N/A	18971253	PAZAR	mm8	1	chr7	44092565	44092815
OREG1457274	Mus musculus	N/A	TRANSCRIPTION FACTOR BINDING SITE	Gm10109	ENSMUSG00000062073	ENSEMBL	Cdx1	ENSMUST00000031650	ENSEMBL	N/A	18971253	PAZAR	mm9	1	chr7	51479893	51480143
OREG1457275	Mus musculus	N/A	TRANSCRIPTION FACTOR BINDING SITE	Olfr566	ENSMUSG00000060888	ENSEMBL	Cdx1	ENSMUST00000031650	ENSEMBL	N/A	18971253	PAZAR	mm10	1	chr7	102843715	102843965
OREG1457275	Mus musculus	N/A	TRANSCRIPTION FACTOR BINDING SITE	Olfr566	ENSMUSG00000060888	ENSEMBL	Cdx1	ENSMUST00000031650	ENSEMBL	N/A	18971253	PAZAR	mm8	1	chr7	102717536	102717786
OREG1457275	Mus musculus	N/A	TRANSCRIPTION FACTOR BINDING SITE	Olfr566	ENSMUSG00000060888	ENSEMBL	Cdx1	ENSMUST00000031650	ENSEMBL	N/A	18971253	PAZAR	mm9	1	chr7	109992229	109992479
OREG1457276	Mus musculus	N/A	TRANSCRIPTION FACTOR BINDING SITE	Olfr566	ENSMUSG00000060888	ENSEMBL	Cdx1	ENSMUST00000031650	ENSEMBL	N/A	18971253	PAZAR	mm10	1	chr7	102850782	102851032
OREG1457276	Mus musculus	N/A	TRANSCRIPTION FACTOR BINDING SITE	Olfr566	ENSMUSG00000060888	ENSEMBL	Cdx1	ENSMUST00000031650	ENSEMBL	N/A	18971253	PAZAR	mm8	1	chr7	102724603	102724853
OREG1457276	Mus musculus	N/A	TRANSCRIPTION FACTOR BINDING SITE	Olfr566	ENSMUSG00000060888	ENSEMBL	Cdx1	ENSMUST00000031650	ENSEMBL	N/A	18971253	PAZAR	mm9	1	chr7	109999296	109999546
OREG1457277	Mus musculus	N/A	TRANSCRIPTION FACTOR BINDING SITE	Itgb6	ENSMUSG00000026971	ENSEMBL	Cdx1	ENSMUST00000031650	ENSEMBL	N/A	18971253	PAZAR	mm10	1	chr2	60601611	60601861
OREG1457277	Mus musculus	N/A	TRANSCRIPTION FACTOR BINDING SITE	Itgb6	ENSMUSG00000026971	ENSEMBL	Cdx1	ENSMUST00000031650	ENSEMBL	N/A	18971253	PAZAR	mm8	1	chr2	60402450	60402700
OREG1457277	Mus musculus	N/A	TRANSCRIPTION FACTOR BINDING SITE	Itgb6	ENSMUSG00000026971	ENSEMBL	Cdx1	ENSMUST00000031650	ENSEMBL	N/A	18971253	PAZAR	mm9	1	chr2	60439668	60439918
OREG1457278	Mus musculus	N/A	TRANSCRIPTION FACTOR BINDING SITE	Itgb6	ENSMUSG00000026971	ENSEMBL	Cdx1	ENSMUST00000031650	ENSEMBL	N/A	18971253	PAZAR	mm10	1	chr2	60620326	60620576
OREG1457278	Mus musculus	N/A	TRANSCRIPTION FACTOR BINDING SITE	Itgb6	ENSMUSG00000026971	ENSEMBL	Cdx1	ENSMUST00000031650	ENSEMBL	N/A	18971253	PAZAR	mm8	1	chr2	60421165	60421415
OREG1457278	Mus musculus	N/A	TRANSCRIPTION FACTOR BINDING SITE	Itgb6	ENSMUSG00000026971	ENSEMBL	Cdx1	ENSMUST00000031650	ENSEMBL	N/A	18971253	PAZAR	mm9	1	chr2	60458383	60458633
OREG1457279	Mus musculus	N/A	TRANSCRIPTION FACTOR BINDING SITE	Itgb6	ENSMUSG00000026971	ENSEMBL	Cdx1	ENSMUST00000031650	ENSEMBL	N/A	18971253	PAZAR	mm10	1	chr2	60633034	60633284
OREG1457279	Mus musculus	N/A	TRANSCRIPTION FACTOR BINDING SITE	Itgb6	ENSMUSG00000026971	ENSEMBL	Cdx1	ENSMUST00000031650	ENSEMBL	N/A	18971253	PAZAR	mm8	1	chr2	60433873	60434123
OREG1457279	Mus musculus	N/A	TRANSCRIPTION FACTOR BINDING SITE	Itgb6	ENSMUSG00000026971	ENSEMBL	Cdx1	ENSMUST00000031650	ENSEMBL	N/A	18971253	PAZAR	mm9	1	chr2	60471091	60471341
OREG1457280	Mus musculus	N/A	TRANSCRIPTION FACTOR BINDING SITE	Itgb6	ENSMUSG00000026971	ENSEMBL	Cdx1	ENSMUST00000031650	ENSEMBL	N/A	18971253	PAZAR	mm10	1	chr2	60650316	60650566
OREG1457280	Mus musculus	N/A	TRANSCRIPTION FACTOR BINDING SITE	Itgb6	ENSMUSG00000026971	ENSEMBL	Cdx1	ENSMUST00000031650	ENSEMBL	N/A	18971253	PAZAR	mm8	1	chr2	60451155	60451405
OREG1457280	Mus musculus	N/A	TRANSCRIPTION FACTOR BINDING SITE	Itgb6	ENSMUSG00000026971	ENSEMBL	Cdx1	ENSMUST00000031650	ENSEMBL	N/A	18971253	PAZAR	mm9	1	chr2	60488373	60488623
OREG1457281	Mus musculus	N/A	TRANSCRIPTION FACTOR BINDING SITE	Itgb6	ENSMUSG00000026971	ENSEMBL	Cdx1	ENSMUST00000031650	ENSEMBL	N/A	18971253	PAZAR	mm10	1	chr2	60665508	60665758
OREG1457281	Mus musculus	N/A	TRANSCRIPTION FACTOR BINDING SITE	Itgb6	ENSMUSG00000026971	ENSEMBL	Cdx1	ENSMUST00000031650	ENSEMBL	N/A	18971253	PAZAR	mm8	1	chr2	60466347	60466597
OREG1457281	Mus musculus	N/A	TRANSCRIPTION FACTOR BINDING SITE	Itgb6	ENSMUSG00000026971	ENSEMBL	Cdx1	ENSMUST00000031650	ENSEMBL	N/A	18971253	PAZAR	mm9	1	chr2	60503565	60503815
OREG1457282	Mus musculus	N/A	TRANSCRIPTION FACTOR BINDING SITE	Itgb6	ENSMUSG00000026971	ENSEMBL	Cdx1	ENSMUST00000031650	ENSEMBL	N/A	18971253	PAZAR	mm10	1	chr2	60686372	60686622
OREG1457282	Mus musculus	N/A	TRANSCRIPTION FACTOR BINDING SITE	Itgb6	ENSMUSG00000026971	ENSEMBL	Cdx1	ENSMUST00000031650	ENSEMBL	N/A	18971253	PAZAR	mm8	1	chr2	60487211	60487461
OREG1457282	Mus musculus	N/A	TRANSCRIPTION FACTOR BINDING SITE	Itgb6	ENSMUSG00000026971	ENSEMBL	Cdx1	ENSMUST00000031650	ENSEMBL	N/A	18971253	PAZAR	mm9	1	chr2	60524429	60524679
OREG1457283	Mus musculus	N/A	TRANSCRIPTION FACTOR BINDING SITE	Slc25a43	ENSMUSG00000037636	ENSEMBL	Cdx1	ENSMUST00000031650	ENSEMBL	N/A	18971253	PAZAR	mm10	1	chrX	36725039	36725289
OREG1457283	Mus musculus	N/A	TRANSCRIPTION FACTOR BINDING SITE	Slc25a43	ENSMUSG00000037636	ENSEMBL	Cdx1	ENSMUST00000031650	ENSEMBL	N/A	18971253	PAZAR	mm8	1	chrX	33156484	33156734
OREG1457283	Mus musculus	N/A	TRANSCRIPTION FACTOR BINDING SITE	Slc25a43	ENSMUSG00000037636	ENSEMBL	Cdx1	ENSMUST00000031650	ENSEMBL	N/A	18971253	PAZAR	mm9	1	chrX	34265034	34265284
OREG1457284	Mus musculus	N/A	TRANSCRIPTION FACTOR BINDING SITE	Slc25a43	ENSMUSG00000037636	ENSEMBL	Cdx1	ENSMUST00000031650	ENSEMBL	N/A	18971253	PAZAR	mm10	1	chrX	36751737	36751987
OREG1457284	Mus musculus	N/A	TRANSCRIPTION FACTOR BINDING SITE	Slc25a43	ENSMUSG00000037636	ENSEMBL	Cdx1	ENSMUST00000031650	ENSEMBL	N/A	18971253	PAZAR	mm8	1	chrX	33183182	33183432
OREG1457284	Mus musculus	N/A	TRANSCRIPTION FACTOR BINDING SITE	Slc25a43	ENSMUSG00000037636	ENSEMBL	Cdx1	ENSMUST00000031650	ENSEMBL	N/A	18971253	PAZAR	mm9	1	chrX	34291732	34291982
OREG1457285	Mus musculus	N/A	TRANSCRIPTION FACTOR BINDING SITE	Rpl12-ps2	ENSMUSG00000083792	ENSEMBL	Cdx1	ENSMUST00000031650	ENSEMBL	N/A	18971253	PAZAR	mm10	1	chr11	20278320	20278570
OREG1457285	Mus musculus	N/A	TRANSCRIPTION FACTOR BINDING SITE	Rpl12-ps2	ENSMUSG00000083792	ENSEMBL	Cdx1	ENSMUST00000031650	ENSEMBL	N/A	18971253	PAZAR	mm8	1	chr11	20178323	20178573
OREG1457285	Mus musculus	N/A	TRANSCRIPTION FACTOR BINDING SITE	Rpl12-ps2	ENSMUSG00000083792	ENSEMBL	Cdx1	ENSMUST00000031650	ENSEMBL	N/A	18971253	PAZAR	mm9	1	chr11	20178323	20178573
OREG1457286	Mus musculus	N/A	TRANSCRIPTION FACTOR BINDING SITE	Rpl12-ps2	ENSMUSG00000083792	ENSEMBL	Cdx1	ENSMUST00000031650	ENSEMBL	N/A	18971253	PAZAR	mm10	1	chr11	20296277	20296527
OREG1457286	Mus musculus	N/A	TRANSCRIPTION FACTOR BINDING SITE	Rpl12-ps2	ENSMUSG00000083792	ENSEMBL	Cdx1	ENSMUST00000031650	ENSEMBL	N/A	18971253	PAZAR	mm8	1	chr11	20196280	20196530
OREG1457286	Mus musculus	N/A	TRANSCRIPTION FACTOR BINDING SITE	Rpl12-ps2	ENSMUSG00000083792	ENSEMBL	Cdx1	ENSMUST00000031650	ENSEMBL	N/A	18971253	PAZAR	mm9	1	chr11	20196280	20196530
OREG1457287	Mus musculus	N/A	TRANSCRIPTION FACTOR BINDING SITE	Gm14633	ENSMUSG00000081620	ENSEMBL	Cdx1	ENSMUST00000031650	ENSEMBL	N/A	18971253	PAZAR	mm10	1	chrX	56438295	56438545
OREG1457287	Mus musculus	N/A	TRANSCRIPTION FACTOR BINDING SITE	Gm14633	ENSMUSG00000081620	ENSEMBL	Cdx1	ENSMUST00000031650	ENSEMBL	N/A	18971253	PAZAR	mm8	1	chrX	52785079	52785329
OREG1457287	Mus musculus	N/A	TRANSCRIPTION FACTOR BINDING SITE	Gm14633	ENSMUSG00000081620	ENSEMBL	Cdx1	ENSMUST00000031650	ENSEMBL	N/A	18971253	PAZAR	mm9	1	chrX	53691472	53691722
OREG1457288	Mus musculus	N/A	TRANSCRIPTION FACTOR BINDING SITE	Txndc16	ENSMUSG00000021830	ENSEMBL	Cdx1	ENSMUST00000031650	ENSEMBL	N/A	18971253	PAZAR	mm10	1	chr14	45073615	45073865
OREG1457288	Mus musculus	N/A	TRANSCRIPTION FACTOR BINDING SITE	Txndc16	ENSMUSG00000021830	ENSEMBL	Cdx1	ENSMUST00000031650	ENSEMBL	N/A	18971253	PAZAR	mm8	1	chr14	43995492	43995742
OREG1457288	Mus musculus	N/A	TRANSCRIPTION FACTOR BINDING SITE	Txndc16	ENSMUSG00000021830	ENSEMBL	Cdx1	ENSMUST00000031650	ENSEMBL	N/A	18971253	PAZAR	mm9	1	chr14	45693290	45693540
OREG1457289	Mus musculus	N/A	TRANSCRIPTION FACTOR BINDING SITE	Txndc16	ENSMUSG00000021830	ENSEMBL	Cdx1	ENSMUST00000031650	ENSEMBL	N/A	18971253	PAZAR	mm10	1	chr14	45121999	45122249
OREG1457289	Mus musculus	N/A	TRANSCRIPTION FACTOR BINDING SITE	Txndc16	ENSMUSG00000021830	ENSEMBL	Cdx1	ENSMUST00000031650	ENSEMBL	N/A	18971253	PAZAR	mm8	1	chr14	44043876	44044126
OREG1457289	Mus musculus	N/A	TRANSCRIPTION FACTOR BINDING SITE	Txndc16	ENSMUSG00000021830	ENSEMBL	Cdx1	ENSMUST00000031650	ENSEMBL	N/A	18971253	PAZAR	mm9	1	chr14	45741674	45741924
OREG1457290	Mus musculus	N/A	TRANSCRIPTION FACTOR BINDING SITE	Txndc16	ENSMUSG00000021830	ENSEMBL	Cdx1	ENSMUST00000031650	ENSEMBL	N/A	18971253	PAZAR	mm10	1	chr14	45125999	45126249
OREG1457290	Mus musculus	N/A	TRANSCRIPTION FACTOR BINDING SITE	Txndc16	ENSMUSG00000021830	ENSEMBL	Cdx1	ENSMUST00000031650	ENSEMBL	N/A	18971253	PAZAR	mm8	1	chr14	44047876	44048126
OREG1457290	Mus musculus	N/A	TRANSCRIPTION FACTOR BINDING SITE	Txndc16	ENSMUSG00000021830	ENSEMBL	Cdx1	ENSMUST00000031650	ENSEMBL	N/A	18971253	PAZAR	mm9	1	chr14	45745674	45745924
OREG1457291	Mus musculus	N/A	TRANSCRIPTION FACTOR BINDING SITE	Txndc16	ENSMUSG00000021830	ENSEMBL	Cdx1	ENSMUST00000031650	ENSEMBL	N/A	18971253	PAZAR	mm10	1	chr14	45132093	45132343
OREG1457291	Mus musculus	N/A	TRANSCRIPTION FACTOR BINDING SITE	Txndc16	ENSMUSG00000021830	ENSEMBL	Cdx1	ENSMUST00000031650	ENSEMBL	N/A	18971253	PAZAR	mm8	1	chr14	44053970	44054220
OREG1457291	Mus musculus	N/A	TRANSCRIPTION FACTOR BINDING SITE	Txndc16	ENSMUSG00000021830	ENSEMBL	Cdx1	ENSMUST00000031650	ENSEMBL	N/A	18971253	PAZAR	mm9	1	chr14	45751768	45752018
OREG1457292	Mus musculus	N/A	TRANSCRIPTION FACTOR BINDING SITE	Gm14486	ENSMUSG00000087268	ENSEMBL	Cdx1	ENSMUST00000031650	ENSEMBL	N/A	18971253	PAZAR	mm10	1	chr2	30672690	30672940
OREG1457292	Mus musculus	N/A	TRANSCRIPTION FACTOR BINDING SITE	Gm14486	ENSMUSG00000087268	ENSEMBL	Cdx1	ENSMUST00000031650	ENSEMBL	N/A	18971253	PAZAR	mm8	1	chr2	30494699	30494949
OREG1457292	Mus musculus	N/A	TRANSCRIPTION FACTOR BINDING SITE	Gm14486	ENSMUSG00000087268	ENSEMBL	Cdx1	ENSMUST00000031650	ENSEMBL	N/A	18971253	PAZAR	mm9	1	chr2	30528210	30528460
OREG1457293	Mus musculus	N/A	TRANSCRIPTION FACTOR BINDING SITE	Gm25923	ENSMUSG00000088937	ENSEMBL	Cdx1	ENSMUST00000031650	ENSEMBL	N/A	18971253	PAZAR	mm10	1	chr12	27916295	27916545
OREG1457293	Mus musculus	N/A	TRANSCRIPTION FACTOR BINDING SITE	Gm25923	ENSMUSG00000088937	ENSEMBL	Cdx1	ENSMUST00000031650	ENSEMBL	N/A	18971253	PAZAR	mm8	1	chr12	28502563	28502813
OREG1457293	Mus musculus	N/A	TRANSCRIPTION FACTOR BINDING SITE	Gm25923	ENSMUSG00000088937	ENSEMBL	Cdx1	ENSMUST00000031650	ENSEMBL	N/A	18971253	PAZAR	mm9	1	chr12	28601160	28601410
OREG1457294	Mus musculus	N/A	TRANSCRIPTION FACTOR BINDING SITE	Gm25923	ENSMUSG00000088937	ENSEMBL	Cdx1	ENSMUST00000031650	ENSEMBL	N/A	18971253	PAZAR	mm10	1	chr12	27982009	27982259
OREG1457294	Mus musculus	N/A	TRANSCRIPTION FACTOR BINDING SITE	Gm25923	ENSMUSG00000088937	ENSEMBL	Cdx1	ENSMUST00000031650	ENSEMBL	N/A	18971253	PAZAR	mm8	1	chr12	28568277	28568527
OREG1457294	Mus musculus	N/A	TRANSCRIPTION FACTOR BINDING SITE	Gm25923	ENSMUSG00000088937	ENSEMBL	Cdx1	ENSMUST00000031650	ENSEMBL	N/A	18971253	PAZAR	mm9	1	chr12	28666874	28667124
OREG1457295	Mus musculus	N/A	TRANSCRIPTION FACTOR BINDING SITE	Gm25923	ENSMUSG00000088937	ENSEMBL	Cdx1	ENSMUST00000031650	ENSEMBL	N/A	18971253	PAZAR	mm10	1	chr12	28015481	28015731
OREG1457295	Mus musculus	N/A	TRANSCRIPTION FACTOR BINDING SITE	Gm25923	ENSMUSG00000088937	ENSEMBL	Cdx1	ENSMUST00000031650	ENSEMBL	N/A	18971253	PAZAR	mm8	1	chr12	28601749	28601999
OREG1457295	Mus musculus	N/A	TRANSCRIPTION FACTOR BINDING SITE	Gm25923	ENSMUSG00000088937	ENSEMBL	Cdx1	ENSMUST00000031650	ENSEMBL	N/A	18971253	PAZAR	mm9	1	chr12	28700346	28700596
OREG1457296	Mus musculus	N/A	TRANSCRIPTION FACTOR BINDING SITE	Gm25923	ENSMUSG00000088937	ENSEMBL	Cdx1	ENSMUST00000031650	ENSEMBL	N/A	18971253	PAZAR	mm10	1	chr12	28038144	28038394
OREG1457296	Mus musculus	N/A	TRANSCRIPTION FACTOR BINDING SITE	Gm25923	ENSMUSG00000088937	ENSEMBL	Cdx1	ENSMUST00000031650	ENSEMBL	N/A	18971253	PAZAR	mm8	1	chr12	28624412	28624662
OREG1457296	Mus musculus	N/A	TRANSCRIPTION FACTOR BINDING SITE	Gm25923	ENSMUSG00000088937	ENSEMBL	Cdx1	ENSMUST00000031650	ENSEMBL	N/A	18971253	PAZAR	mm9	1	chr12	28723009	28723259
OREG1457297	Mus musculus	N/A	TRANSCRIPTION FACTOR BINDING SITE	Gm25923	ENSMUSG00000088937	ENSEMBL	Cdx1	ENSMUST00000031650	ENSEMBL	N/A	18971253	PAZAR	mm10	1	chr12	28044793	28045043
OREG1457297	Mus musculus	N/A	TRANSCRIPTION FACTOR BINDING SITE	Gm25923	ENSMUSG00000088937	ENSEMBL	Cdx1	ENSMUST00000031650	ENSEMBL	N/A	18971253	PAZAR	mm8	1	chr12	28631061	28631311
OREG1457297	Mus musculus	N/A	TRANSCRIPTION FACTOR BINDING SITE	Gm25923	ENSMUSG00000088937	ENSEMBL	Cdx1	ENSMUST00000031650	ENSEMBL	N/A	18971253	PAZAR	mm9	1	chr12	28729658	28729908
OREG1457298	Mus musculus	N/A	TRANSCRIPTION FACTOR BINDING SITE	Gm25923	ENSMUSG00000088937	ENSEMBL	Cdx1	ENSMUST00000031650	ENSEMBL	N/A	18971253	PAZAR	mm10	1	chr12	28095787	28096037
OREG1457298	Mus musculus	N/A	TRANSCRIPTION FACTOR BINDING SITE	Gm25923	ENSMUSG00000088937	ENSEMBL	Cdx1	ENSMUST00000031650	ENSEMBL	N/A	18971253	PAZAR	mm8	1	chr12	28682055	28682305
OREG1457298	Mus musculus	N/A	TRANSCRIPTION FACTOR BINDING SITE	Gm25923	ENSMUSG00000088937	ENSEMBL	Cdx1	ENSMUST00000031650	ENSEMBL	N/A	18971253	PAZAR	mm9	1	chr12	28780652	28780902
OREG1457299	Mus musculus	N/A	TRANSCRIPTION FACTOR BINDING SITE	Gm25923	ENSMUSG00000088937	ENSEMBL	Cdx1	ENSMUST00000031650	ENSEMBL	N/A	18971253	PAZAR	mm10	1	chr12	28121632	28121882
OREG1457299	Mus musculus	N/A	TRANSCRIPTION FACTOR BINDING SITE	Gm25923	ENSMUSG00000088937	ENSEMBL	Cdx1	ENSMUST00000031650	ENSEMBL	N/A	18971253	PAZAR	mm8	1	chr12	28707900	28708150
OREG1457299	Mus musculus	N/A	TRANSCRIPTION FACTOR BINDING SITE	Gm25923	ENSMUSG00000088937	ENSEMBL	Cdx1	ENSMUST00000031650	ENSEMBL	N/A	18971253	PAZAR	mm9	1	chr12	28806497	28806747
OREG1457300	Mus musculus	N/A	TRANSCRIPTION FACTOR BINDING SITE	Gm25923	ENSMUSG00000088937	ENSEMBL	Cdx1	ENSMUST00000031650	ENSEMBL	N/A	18971253	PAZAR	mm10	1	chr12	28184915	28185165
OREG1457300	Mus musculus	N/A	TRANSCRIPTION FACTOR BINDING SITE	Gm25923	ENSMUSG00000088937	ENSEMBL	Cdx1	ENSMUST00000031650	ENSEMBL	N/A	18971253	PAZAR	mm8	1	chr12	28771183	28771433
OREG1457300	Mus musculus	N/A	TRANSCRIPTION FACTOR BINDING SITE	Gm25923	ENSMUSG00000088937	ENSEMBL	Cdx1	ENSMUST00000031650	ENSEMBL	N/A	18971253	PAZAR	mm9	1	chr12	28869780	28870030
OREG1457301	Mus musculus	N/A	TRANSCRIPTION FACTOR BINDING SITE	5830454E08Rik	ENSMUSG00000052658	ENSEMBL	Cdx1	ENSMUST00000031650	ENSEMBL	N/A	18971253	PAZAR	mm10	1	chr9	120658110	120658360
OREG1457301	Mus musculus	N/A	TRANSCRIPTION FACTOR BINDING SITE	5830454E08Rik	ENSMUSG00000052658	ENSEMBL	Cdx1	ENSMUST00000031650	ENSEMBL	N/A	18971253	PAZAR	mm8	1	chr9	120506808	120507058
OREG1457301	Mus musculus	N/A	TRANSCRIPTION FACTOR BINDING SITE	5830454E08Rik	ENSMUSG00000052658	ENSEMBL	Cdx1	ENSMUST00000031650	ENSEMBL	N/A	18971253	PAZAR	mm9	1	chr9	120567228	120567478
OREG1457302	Mus musculus	N/A	TRANSCRIPTION FACTOR BINDING SITE	5830454E08Rik	ENSMUSG00000052658	ENSEMBL	Cdx1	ENSMUST00000031650	ENSEMBL	N/A	18971253	PAZAR	mm10	1	chr9	120677594	120677844
OREG1457302	Mus musculus	N/A	TRANSCRIPTION FACTOR BINDING SITE	5830454E08Rik	ENSMUSG00000052658	ENSEMBL	Cdx1	ENSMUST00000031650	ENSEMBL	N/A	18971253	PAZAR	mm8	1	chr9	120526292	120526542
OREG1457302	Mus musculus	N/A	TRANSCRIPTION FACTOR BINDING SITE	5830454E08Rik	ENSMUSG00000052658	ENSEMBL	Cdx1	ENSMUST00000031650	ENSEMBL	N/A	18971253	PAZAR	mm9	1	chr9	120586712	120586962
OREG1457303	Mus musculus	N/A	TRANSCRIPTION FACTOR BINDING SITE	Gm12135	ENSMUSG00000081097	ENSEMBL	Cdx1	ENSMUST00000031650	ENSEMBL	N/A	18971253	PAZAR	mm10	1	chr11	40514098	40514348
OREG1457303	Mus musculus	N/A	TRANSCRIPTION FACTOR BINDING SITE	Gm12135	ENSMUSG00000081097	ENSEMBL	Cdx1	ENSMUST00000031650	ENSEMBL	N/A	18971253	PAZAR	mm8	1	chr11	40357521	40357771
OREG1457303	Mus musculus	N/A	TRANSCRIPTION FACTOR BINDING SITE	Gm12135	ENSMUSG00000081097	ENSEMBL	Cdx1	ENSMUST00000031650	ENSEMBL	N/A	18971253	PAZAR	mm9	1	chr11	40327600	40327850
OREG1457304	Mus musculus	N/A	TRANSCRIPTION FACTOR BINDING SITE	Gm12135	ENSMUSG00000081097	ENSEMBL	Cdx1	ENSMUST00000031650	ENSEMBL	N/A	18971253	PAZAR	mm10	1	chr11	40531680	40531930
OREG1457304	Mus musculus	N/A	TRANSCRIPTION FACTOR BINDING SITE	Gm12135	ENSMUSG00000081097	ENSEMBL	Cdx1	ENSMUST00000031650	ENSEMBL	N/A	18971253	PAZAR	mm8	1	chr11	40375103	40375353
OREG1457304	Mus musculus	N/A	TRANSCRIPTION FACTOR BINDING SITE	Gm12135	ENSMUSG00000081097	ENSEMBL	Cdx1	ENSMUST00000031650	ENSEMBL	N/A	18971253	PAZAR	mm9	1	chr11	40345182	40345432
OREG1457305	Mus musculus	N/A	TRANSCRIPTION FACTOR BINDING SITE	Gm2058	ENSMUSG00000074903	ENSEMBL	Cdx1	ENSMUST00000031650	ENSEMBL	N/A	18971253	PAZAR	mm10	1	chr7	39565171	39565421
OREG1457305	Mus musculus	N/A	TRANSCRIPTION FACTOR BINDING SITE	Gm2058	ENSMUSG00000074903	ENSEMBL	Cdx1	ENSMUST00000031650	ENSEMBL	N/A	18971253	PAZAR	mm8	1	chr7	39339375	39339625
OREG1457305	Mus musculus	N/A	TRANSCRIPTION FACTOR BINDING SITE	Gm2058	ENSMUSG00000074903	ENSEMBL	Cdx1	ENSMUST00000031650	ENSEMBL	N/A	18971253	PAZAR	mm9	1	chr7	46820541	46820791
OREG1457306	Mus musculus	N/A	TRANSCRIPTION FACTOR BINDING SITE	Gm2058	ENSMUSG00000074903	ENSEMBL	Cdx1	ENSMUST00000031650	ENSEMBL	N/A	18971253	PAZAR	mm10	1	chr7	39569761	39570011
OREG1457306	Mus musculus	N/A	TRANSCRIPTION FACTOR BINDING SITE	Gm2058	ENSMUSG00000074903	ENSEMBL	Cdx1	ENSMUST00000031650	ENSEMBL	N/A	18971253	PAZAR	mm8	1	chr7	39343965	39344215
OREG1457306	Mus musculus	N/A	TRANSCRIPTION FACTOR BINDING SITE	Gm2058	ENSMUSG00000074903	ENSEMBL	Cdx1	ENSMUST00000031650	ENSEMBL	N/A	18971253	PAZAR	mm9	1	chr7	46825131	46825381
OREG1457307	Mus musculus	N/A	TRANSCRIPTION FACTOR BINDING SITE	Gm2058	ENSMUSG00000074903	ENSEMBL	Cdx1	ENSMUST00000031650	ENSEMBL	N/A	18971253	PAZAR	mm10	1	chr7	39582553	39582803
OREG1457307	Mus musculus	N/A	TRANSCRIPTION FACTOR BINDING SITE	Gm2058	ENSMUSG00000074903	ENSEMBL	Cdx1	ENSMUST00000031650	ENSEMBL	N/A	18971253	PAZAR	mm8	1	chr7	39356757	39357007
OREG1457307	Mus musculus	N/A	TRANSCRIPTION FACTOR BINDING SITE	Gm2058	ENSMUSG00000074903	ENSEMBL	Cdx1	ENSMUST00000031650	ENSEMBL	N/A	18971253	PAZAR	mm9	1	chr7	46837923	46838173
OREG1457308	Mus musculus	N/A	TRANSCRIPTION FACTOR BINDING SITE	Gm2058	ENSMUSG00000074903	ENSEMBL	Cdx1	ENSMUST00000031650	ENSEMBL	N/A	18971253	PAZAR	mm10	1	chr7	39583960	39584210
OREG1457308	Mus musculus	N/A	TRANSCRIPTION FACTOR BINDING SITE	Gm2058	ENSMUSG00000074903	ENSEMBL	Cdx1	ENSMUST00000031650	ENSEMBL	N/A	18971253	PAZAR	mm8	1	chr7	39358164	39358414
OREG1457308	Mus musculus	N/A	TRANSCRIPTION FACTOR BINDING SITE	Gm2058	ENSMUSG00000074903	ENSEMBL	Cdx1	ENSMUST00000031650	ENSEMBL	N/A	18971253	PAZAR	mm9	1	chr7	46839330	46839580
OREG1457309	Mus musculus	N/A	TRANSCRIPTION FACTOR BINDING SITE	Gm2058	ENSMUSG00000074903	ENSEMBL	Cdx1	ENSMUST00000031650	ENSEMBL	N/A	18971253	PAZAR	mm10	1	chr7	39585166	39585416
OREG1457309	Mus musculus	N/A	TRANSCRIPTION FACTOR BINDING SITE	Gm2058	ENSMUSG00000074903	ENSEMBL	Cdx1	ENSMUST00000031650	ENSEMBL	N/A	18971253	PAZAR	mm8	1	chr7	39359370	39359620
OREG1457309	Mus musculus	N/A	TRANSCRIPTION FACTOR BINDING SITE	Gm2058	ENSMUSG00000074903	ENSEMBL	Cdx1	ENSMUST00000031650	ENSEMBL	N/A	18971253	PAZAR	mm9	1	chr7	46840536	46840786
OREG1457310	Mus musculus	N/A	TRANSCRIPTION FACTOR BINDING SITE	Gm2058	ENSMUSG00000074903	ENSEMBL	Cdx1	ENSMUST00000031650	ENSEMBL	N/A	18971253	PAZAR	mm10	1	chr7	39592228	39592478
OREG1457310	Mus musculus	N/A	TRANSCRIPTION FACTOR BINDING SITE	Gm2058	ENSMUSG00000074903	ENSEMBL	Cdx1	ENSMUST00000031650	ENSEMBL	N/A	18971253	PAZAR	mm8	1	chr7	39366432	39366682
OREG1457310	Mus musculus	N/A	TRANSCRIPTION FACTOR BINDING SITE	Gm2058	ENSMUSG00000074903	ENSEMBL	Cdx1	ENSMUST00000031650	ENSEMBL	N/A	18971253	PAZAR	mm9	1	chr7	46847598	46847848
OREG1457311	Mus musculus	N/A	TRANSCRIPTION FACTOR BINDING SITE	Gm13333	ENSMUSG00000081139	ENSEMBL	Cdx1	ENSMUST00000031650	ENSEMBL	N/A	18971253	PAZAR	mm10	1	chr2	18779968	18780218
OREG1457311	Mus musculus	N/A	TRANSCRIPTION FACTOR BINDING SITE	Gm13333	ENSMUSG00000081139	ENSEMBL	Cdx1	ENSMUST00000031650	ENSEMBL	N/A	18971253	PAZAR	mm8	1	chr2	18697722	18697972
OREG1457311	Mus musculus	N/A	TRANSCRIPTION FACTOR BINDING SITE	Gm13333	ENSMUSG00000081139	ENSEMBL	Cdx1	ENSMUST00000031650	ENSEMBL	N/A	18971253	PAZAR	mm9	1	chr2	18701595	18701845
OREG1457312	Mus musculus	N/A	TRANSCRIPTION FACTOR BINDING SITE	Gm25166	ENSMUSG00000089534	ENSEMBL	Cdx1	ENSMUST00000031650	ENSEMBL	N/A	18971253	PAZAR	mm10	1	chr1	17365970	17366220
OREG1457312	Mus musculus	N/A	TRANSCRIPTION FACTOR BINDING SITE	Gm25166	ENSMUSG00000089534	ENSEMBL	Cdx1	ENSMUST00000031650	ENSEMBL	N/A	18971253	PAZAR	mm8	1	chr1	17351184	17351434
OREG1457312	Mus musculus	N/A	TRANSCRIPTION FACTOR BINDING SITE	Gm25166	ENSMUSG00000089534	ENSEMBL	Cdx1	ENSMUST00000031650	ENSEMBL	N/A	18971253	PAZAR	mm9	1	chr1	17356051	17356301
OREG1457313	Mus musculus	N/A	TRANSCRIPTION FACTOR BINDING SITE	Gm25166	ENSMUSG00000089534	ENSEMBL	Cdx1	ENSMUST00000031650	ENSEMBL	N/A	18971253	PAZAR	mm10	1	chr1	17368449	17368699
OREG1457313	Mus musculus	N/A	TRANSCRIPTION FACTOR BINDING SITE	Gm25166	ENSMUSG00000089534	ENSEMBL	Cdx1	ENSMUST00000031650	ENSEMBL	N/A	18971253	PAZAR	mm8	1	chr1	17353663	17353913
OREG1457313	Mus musculus	N/A	TRANSCRIPTION FACTOR BINDING SITE	Gm25166	ENSMUSG00000089534	ENSEMBL	Cdx1	ENSMUST00000031650	ENSEMBL	N/A	18971253	PAZAR	mm9	1	chr1	17358530	17358780
OREG1457314	Mus musculus	N/A	TRANSCRIPTION FACTOR BINDING SITE	Ftmt	ENSMUSG00000024510	ENSEMBL	Cdx1	ENSMUST00000031650	ENSEMBL	N/A	18971253	PAZAR	mm10	1	chr18	52250631	52250881
OREG1457314	Mus musculus	N/A	TRANSCRIPTION FACTOR BINDING SITE	Ftmt	ENSMUSG00000024510	ENSEMBL	Cdx1	ENSMUST00000031650	ENSEMBL	N/A	18971253	PAZAR	mm8	1	chr18	52376000	52376250
OREG1457314	Mus musculus	N/A	TRANSCRIPTION FACTOR BINDING SITE	Ftmt	ENSMUSG00000024510	ENSEMBL	Cdx1	ENSMUST00000031650	ENSEMBL	N/A	18971253	PAZAR	mm9	1	chr18	52410285	52410535
OREG1457315	Mus musculus	N/A	TRANSCRIPTION FACTOR BINDING SITE	Ftmt	ENSMUSG00000024510	ENSEMBL	Cdx1	ENSMUST00000031650	ENSEMBL	N/A	18971253	PAZAR	mm10	1	chr18	52264253	52264503
OREG1457315	Mus musculus	N/A	TRANSCRIPTION FACTOR BINDING SITE	Ftmt	ENSMUSG00000024510	ENSEMBL	Cdx1	ENSMUST00000031650	ENSEMBL	N/A	18971253	PAZAR	mm8	1	chr18	52389622	52389872
OREG1457315	Mus musculus	N/A	TRANSCRIPTION FACTOR BINDING SITE	Ftmt	ENSMUSG00000024510	ENSEMBL	Cdx1	ENSMUST00000031650	ENSEMBL	N/A	18971253	PAZAR	mm9	1	chr18	52423907	52424157
OREG1457316	Mus musculus	N/A	TRANSCRIPTION FACTOR BINDING SITE	Ftmt	ENSMUSG00000024510	ENSEMBL	Cdx1	ENSMUST00000031650	ENSEMBL	N/A	18971253	PAZAR	mm10	1	chr18	52277236	52277486
OREG1457316	Mus musculus	N/A	TRANSCRIPTION FACTOR BINDING SITE	Ftmt	ENSMUSG00000024510	ENSEMBL	Cdx1	ENSMUST00000031650	ENSEMBL	N/A	18971253	PAZAR	mm8	1	chr18	52402605	52402855
OREG1457316	Mus musculus	N/A	TRANSCRIPTION FACTOR BINDING SITE	Ftmt	ENSMUSG00000024510	ENSEMBL	Cdx1	ENSMUST00000031650	ENSEMBL	N/A	18971253	PAZAR	mm9	1	chr18	52436890	52437140
OREG1457317	Mus musculus	N/A	TRANSCRIPTION FACTOR BINDING SITE	Gm22945	ENSMUSG00000089182	ENSEMBL	Cdx1	ENSMUST00000031650	ENSEMBL	N/A	18971253	PAZAR	mm10	1	chr10	104389862	104390112
OREG1457317	Mus musculus	N/A	TRANSCRIPTION FACTOR BINDING SITE	Gm22945	ENSMUSG00000089182	ENSEMBL	Cdx1	ENSMUST00000031650	ENSEMBL	N/A	18971253	PAZAR	mm8	1	chr10	103793972	103794222
OREG1457317	Mus musculus	N/A	TRANSCRIPTION FACTOR BINDING SITE	Gm22945	ENSMUSG00000089182	ENSEMBL	Cdx1	ENSMUST00000031650	ENSEMBL	N/A	18971253	PAZAR	mm9	1	chr10	103826918	103827168
OREG1457318	Mus musculus	N/A	TRANSCRIPTION FACTOR BINDING SITE	Gm22945	ENSMUSG00000089182	ENSEMBL	Cdx1	ENSMUST00000031650	ENSEMBL	N/A	18971253	PAZAR	mm10	1	chr10	104395690	104395940
OREG1457318	Mus musculus	N/A	TRANSCRIPTION FACTOR BINDING SITE	Gm22945	ENSMUSG00000089182	ENSEMBL	Cdx1	ENSMUST00000031650	ENSEMBL	N/A	18971253	PAZAR	mm8	1	chr10	103799800	103800050
OREG1457318	Mus musculus	N/A	TRANSCRIPTION FACTOR BINDING SITE	Gm22945	ENSMUSG00000089182	ENSEMBL	Cdx1	ENSMUST00000031650	ENSEMBL	N/A	18971253	PAZAR	mm9	1	chr10	103832746	103832996
OREG1457319	Mus musculus	N/A	TRANSCRIPTION FACTOR BINDING SITE	Gm22945	ENSMUSG00000089182	ENSEMBL	Cdx1	ENSMUST00000031650	ENSEMBL	N/A	18971253	PAZAR	mm10	1	chr10	104451632	104451882
OREG1457319	Mus musculus	N/A	TRANSCRIPTION FACTOR BINDING SITE	Gm22945	ENSMUSG00000089182	ENSEMBL	Cdx1	ENSMUST00000031650	ENSEMBL	N/A	18971253	PAZAR	mm8	1	chr10	103855742	103855992
OREG1457319	Mus musculus	N/A	TRANSCRIPTION FACTOR BINDING SITE	Gm22945	ENSMUSG00000089182	ENSEMBL	Cdx1	ENSMUST00000031650	ENSEMBL	N/A	18971253	PAZAR	mm9	1	chr10	103888688	103888938
OREG1457320	Mus musculus	N/A	TRANSCRIPTION FACTOR BINDING SITE	Gm22945	ENSMUSG00000089182	ENSEMBL	Cdx1	ENSMUST00000031650	ENSEMBL	N/A	18971253	PAZAR	mm10	1	chr10	104478724	104478974
OREG1457320	Mus musculus	N/A	TRANSCRIPTION FACTOR BINDING SITE	Gm22945	ENSMUSG00000089182	ENSEMBL	Cdx1	ENSMUST00000031650	ENSEMBL	N/A	18971253	PAZAR	mm8	1	chr10	103882834	103883084
OREG1457320	Mus musculus	N/A	TRANSCRIPTION FACTOR BINDING SITE	Gm22945	ENSMUSG00000089182	ENSEMBL	Cdx1	ENSMUST00000031650	ENSEMBL	N/A	18971253	PAZAR	mm9	1	chr10	103915780	103916030
OREG1457321	Mus musculus	N/A	TRANSCRIPTION FACTOR BINDING SITE	Gm22945	ENSMUSG00000089182	ENSEMBL	Cdx1	ENSMUST00000031650	ENSEMBL	N/A	18971253	PAZAR	mm10	1	chr10	104492320	104492570
OREG1457321	Mus musculus	N/A	TRANSCRIPTION FACTOR BINDING SITE	Gm22945	ENSMUSG00000089182	ENSEMBL	Cdx1	ENSMUST00000031650	ENSEMBL	N/A	18971253	PAZAR	mm8	1	chr10	103896430	103896680
OREG1457321	Mus musculus	N/A	TRANSCRIPTION FACTOR BINDING SITE	Gm22945	ENSMUSG00000089182	ENSEMBL	Cdx1	ENSMUST00000031650	ENSEMBL	N/A	18971253	PAZAR	mm9	1	chr10	103929376	103929626
OREG1457322	Mus musculus	N/A	TRANSCRIPTION FACTOR BINDING SITE	Gm22945	ENSMUSG00000089182	ENSEMBL	Cdx1	ENSMUST00000031650	ENSEMBL	N/A	18971253	PAZAR	mm10	1	chr10	104523599	104523849
OREG1457322	Mus musculus	N/A	TRANSCRIPTION FACTOR BINDING SITE	Gm22945	ENSMUSG00000089182	ENSEMBL	Cdx1	ENSMUST00000031650	ENSEMBL	N/A	18971253	PAZAR	mm8	1	chr10	103927709	103927959
OREG1457322	Mus musculus	N/A	TRANSCRIPTION FACTOR BINDING SITE	Gm22945	ENSMUSG00000089182	ENSEMBL	Cdx1	ENSMUST00000031650	ENSEMBL	N/A	18971253	PAZAR	mm9	1	chr10	103960655	103960905
OREG1457323	Mus musculus	N/A	TRANSCRIPTION FACTOR BINDING SITE	Gm22945	ENSMUSG00000089182	ENSEMBL	Cdx1	ENSMUST00000031650	ENSEMBL	N/A	18971253	PAZAR	mm10	1	chr10	104551375	104551625
OREG1457323	Mus musculus	N/A	TRANSCRIPTION FACTOR BINDING SITE	Gm22945	ENSMUSG00000089182	ENSEMBL	Cdx1	ENSMUST00000031650	ENSEMBL	N/A	18971253	PAZAR	mm8	1	chr10	103955485	103955735
OREG1457323	Mus musculus	N/A	TRANSCRIPTION FACTOR BINDING SITE	Gm22945	ENSMUSG00000089182	ENSEMBL	Cdx1	ENSMUST00000031650	ENSEMBL	N/A	18971253	PAZAR	mm9	1	chr10	103988431	103988681
OREG1457324	Mus musculus	N/A	TRANSCRIPTION FACTOR BINDING SITE	Gm22945	ENSMUSG00000089182	ENSEMBL	Cdx1	ENSMUST00000031650	ENSEMBL	N/A	18971253	PAZAR	mm10	1	chr10	104562827	104563077
OREG1457324	Mus musculus	N/A	TRANSCRIPTION FACTOR BINDING SITE	Gm22945	ENSMUSG00000089182	ENSEMBL	Cdx1	ENSMUST00000031650	ENSEMBL	N/A	18971253	PAZAR	mm8	1	chr10	103966937	103967187
OREG1457324	Mus musculus	N/A	TRANSCRIPTION FACTOR BINDING SITE	Gm22945	ENSMUSG00000089182	ENSEMBL	Cdx1	ENSMUST00000031650	ENSEMBL	N/A	18971253	PAZAR	mm9	1	chr10	103999883	104000133
OREG1457325	Mus musculus	N/A	TRANSCRIPTION FACTOR BINDING SITE	Gm22945	ENSMUSG00000089182	ENSEMBL	Cdx1	ENSMUST00000031650	ENSEMBL	N/A	18971253	PAZAR	mm10	1	chr10	104592374	104592624
OREG1457325	Mus musculus	N/A	TRANSCRIPTION FACTOR BINDING SITE	Gm22945	ENSMUSG00000089182	ENSEMBL	Cdx1	ENSMUST00000031650	ENSEMBL	N/A	18971253	PAZAR	mm8	1	chr10	103996484	103996734
OREG1457325	Mus musculus	N/A	TRANSCRIPTION FACTOR BINDING SITE	Gm22945	ENSMUSG00000089182	ENSEMBL	Cdx1	ENSMUST00000031650	ENSEMBL	N/A	18971253	PAZAR	mm9	1	chr10	104029430	104029680
OREG1457326	Mus musculus	N/A	TRANSCRIPTION FACTOR BINDING SITE	OLFR453	ENSMUSG00000048504	ENSEMBL	Cdx1	ENSMUST00000031650	ENSEMBL	N/A	18971253	PAZAR	mm10	1	chr6	42733323	42733573
OREG1457326	Mus musculus	N/A	TRANSCRIPTION FACTOR BINDING SITE	OLFR453	ENSMUSG00000048504	ENSEMBL	Cdx1	ENSMUST00000031650	ENSEMBL	N/A	18971253	PAZAR	mm8	1	chr6	42662930	42663180
OREG1457326	Mus musculus	N/A	TRANSCRIPTION FACTOR BINDING SITE	OLFR453	ENSMUSG00000048504	ENSEMBL	Cdx1	ENSMUST00000031650	ENSEMBL	N/A	18971253	PAZAR	mm9	1	chr6	42683322	42683572
OREG1457327	Mus musculus	N/A	TRANSCRIPTION FACTOR BINDING SITE	Glis1	ENSMUSG00000034762	ENSEMBL	Cdx1	ENSMUST00000031650	ENSEMBL	N/A	18971253	PAZAR	mm10	1	chr4	107451591	107451841
OREG1457327	Mus musculus	N/A	TRANSCRIPTION FACTOR BINDING SITE	Glis1	ENSMUSG00000034762	ENSEMBL	Cdx1	ENSMUST00000031650	ENSEMBL	N/A	18971253	PAZAR	mm8	1	chr4	106949523	106949773
OREG1457327	Mus musculus	N/A	TRANSCRIPTION FACTOR BINDING SITE	Glis1	ENSMUSG00000034762	ENSEMBL	Cdx1	ENSMUST00000031650	ENSEMBL	N/A	18971253	PAZAR	mm9	1	chr4	107124196	107124446
OREG1457328	Mus musculus	N/A	TRANSCRIPTION FACTOR BINDING SITE	2210406O10Rik	ENSMUSG00000039563	ENSEMBL	Cdx1	ENSMUST00000031650	ENSEMBL	N/A	18971253	PAZAR	mm10	1	chr5	36435900	36436150
OREG1457328	Mus musculus	N/A	TRANSCRIPTION FACTOR BINDING SITE	2210406O10Rik	ENSMUSG00000039563	ENSEMBL	Cdx1	ENSMUST00000031650	ENSEMBL	N/A	18971253	PAZAR	mm8	1	chr5	36752995	36753245
OREG1457328	Mus musculus	N/A	TRANSCRIPTION FACTOR BINDING SITE	2210406O10Rik	ENSMUSG00000039563	ENSEMBL	Cdx1	ENSMUST00000031650	ENSEMBL	N/A	18971253	PAZAR	mm9	1	chr5	36778549	36778799
OREG1457329	Mus musculus	N/A	TRANSCRIPTION FACTOR BINDING SITE	4930528G23Rik	ENSMUSG00000084909	ENSEMBL	Cdx1	ENSMUST00000031650	ENSEMBL	N/A	18971253	PAZAR	mm10	1	chr6	148660855	148661105
OREG1457329	Mus musculus	N/A	TRANSCRIPTION FACTOR BINDING SITE	4930528G23Rik	ENSMUSG00000084909	ENSEMBL	Cdx1	ENSMUST00000031650	ENSEMBL	N/A	18971253	PAZAR	mm8	1	chr6	148618025	148618275
OREG1457329	Mus musculus	N/A	TRANSCRIPTION FACTOR BINDING SITE	4930528G23Rik	ENSMUSG00000084909	ENSEMBL	Cdx1	ENSMUST00000031650	ENSEMBL	N/A	18971253	PAZAR	mm9	1	chr6	148609377	148609627
OREG1457330	Mus musculus	N/A	TRANSCRIPTION FACTOR BINDING SITE	Gm13994	ENSMUSG00000087450	ENSEMBL	Cdx1	ENSMUST00000031650	ENSEMBL	N/A	18971253	PAZAR	mm10	1	chr2	124690516	124690766
OREG1457330	Mus musculus	N/A	TRANSCRIPTION FACTOR BINDING SITE	Gm13994	ENSMUSG00000087450	ENSEMBL	Cdx1	ENSMUST00000031650	ENSEMBL	N/A	18971253	PAZAR	mm8	1	chr2	124381957	124382207
OREG1457330	Mus musculus	N/A	TRANSCRIPTION FACTOR BINDING SITE	Gm13994	ENSMUSG00000087450	ENSEMBL	Cdx1	ENSMUST00000031650	ENSEMBL	N/A	18971253	PAZAR	mm9	1	chr2	124516252	124516502
OREG1457331	Mus musculus	N/A	TRANSCRIPTION FACTOR BINDING SITE	Gm13994	ENSMUSG00000087450	ENSEMBL	Cdx1	ENSMUST00000031650	ENSEMBL	N/A	18971253	PAZAR	mm10	1	chr2	124708182	124708432
OREG1457331	Mus musculus	N/A	TRANSCRIPTION FACTOR BINDING SITE	Gm13994	ENSMUSG00000087450	ENSEMBL	Cdx1	ENSMUST00000031650	ENSEMBL	N/A	18971253	PAZAR	mm8	1	chr2	124399623	124399873
OREG1457331	Mus musculus	N/A	TRANSCRIPTION FACTOR BINDING SITE	Gm13994	ENSMUSG00000087450	ENSEMBL	Cdx1	ENSMUST00000031650	ENSEMBL	N/A	18971253	PAZAR	mm9	1	chr2	124533918	124534168
OREG1457332	Mus musculus	N/A	TRANSCRIPTION FACTOR BINDING SITE	Gm17030	ENSMUSG00000090660	ENSEMBL	Cdx1	ENSMUST00000031650	ENSEMBL	N/A	18971253	PAZAR	mm10	1	chr14	19650880	19651130
OREG1457332	Mus musculus	N/A	TRANSCRIPTION FACTOR BINDING SITE	Gm17030	ENSMUSG00000090660	ENSEMBL	Cdx1	ENSMUST00000031650	ENSEMBL	N/A	18971253	PAZAR	mm8	1	chr14	18441576	18441826
OREG1457332	Mus musculus	N/A	TRANSCRIPTION FACTOR BINDING SITE	Gm17030	ENSMUSG00000090660	ENSEMBL	Cdx1	ENSMUST00000031650	ENSEMBL	N/A	18971253	PAZAR	mm9	1	chr14	20470102	20470352
OREG1457333	Mus musculus	N/A	TRANSCRIPTION FACTOR BINDING SITE	Gm17030	ENSMUSG00000090660	ENSEMBL	Cdx1	ENSMUST00000031650	ENSEMBL	N/A	18971253	PAZAR	mm10	1	chr14	19695454	19695704
OREG1457333	Mus musculus	N/A	TRANSCRIPTION FACTOR BINDING SITE	Gm17030	ENSMUSG00000090660	ENSEMBL	Cdx1	ENSMUST00000031650	ENSEMBL	N/A	18971253	PAZAR	mm8	1	chr14	18486150	18486400
OREG1457333	Mus musculus	N/A	TRANSCRIPTION FACTOR BINDING SITE	Gm17030	ENSMUSG00000090660	ENSEMBL	Cdx1	ENSMUST00000031650	ENSEMBL	N/A	18971253	PAZAR	mm9	1	chr14	20514676	20514926
OREG1457334	Mus musculus	N/A	TRANSCRIPTION FACTOR BINDING SITE	Gm17030	ENSMUSG00000090660	ENSEMBL	Cdx1	ENSMUST00000031650	ENSEMBL	N/A	18971253	PAZAR	mm10	1	chr14	19710608	19710858
OREG1457334	Mus musculus	N/A	TRANSCRIPTION FACTOR BINDING SITE	Gm17030	ENSMUSG00000090660	ENSEMBL	Cdx1	ENSMUST00000031650	ENSEMBL	N/A	18971253	PAZAR	mm8	1	chr14	18501304	18501554
OREG1457334	Mus musculus	N/A	TRANSCRIPTION FACTOR BINDING SITE	Gm17030	ENSMUSG00000090660	ENSEMBL	Cdx1	ENSMUST00000031650	ENSEMBL	N/A	18971253	PAZAR	mm9	1	chr14	20529830	20530080
OREG1457335	Mus musculus	N/A	TRANSCRIPTION FACTOR BINDING SITE	Gm17030	ENSMUSG00000090660	ENSEMBL	Cdx1	ENSMUST00000031650	ENSEMBL	N/A	18971253	PAZAR	mm10	1	chr14	19714539	19714789
OREG1457335	Mus musculus	N/A	TRANSCRIPTION FACTOR BINDING SITE	Gm17030	ENSMUSG00000090660	ENSEMBL	Cdx1	ENSMUST00000031650	ENSEMBL	N/A	18971253	PAZAR	mm8	1	chr14	18505235	18505485
OREG1457335	Mus musculus	N/A	TRANSCRIPTION FACTOR BINDING SITE	Gm17030	ENSMUSG00000090660	ENSEMBL	Cdx1	ENSMUST00000031650	ENSEMBL	N/A	18971253	PAZAR	mm9	1	chr14	20533761	20534011
OREG1457336	Mus musculus	N/A	TRANSCRIPTION FACTOR BINDING SITE	4933406I18Rik	ENSMUSG00000087475	ENSEMBL	Cdx1	ENSMUST00000031650	ENSEMBL	N/A	18971253	PAZAR	mm10	1	chr7	114326331	114326581
OREG1457336	Mus musculus	N/A	TRANSCRIPTION FACTOR BINDING SITE	4933406I18Rik	ENSMUSG00000087475	ENSEMBL	Cdx1	ENSMUST00000031650	ENSEMBL	N/A	18971253	PAZAR	mm8	1	chr7	114117512	114117762
OREG1457336	Mus musculus	N/A	TRANSCRIPTION FACTOR BINDING SITE	4933406I18Rik	ENSMUSG00000087475	ENSEMBL	Cdx1	ENSMUST00000031650	ENSEMBL	N/A	18971253	PAZAR	mm9	1	chr7	121469845	121470095
OREG1457337	Mus musculus	N/A	TRANSCRIPTION FACTOR BINDING SITE	4933406I18Rik	ENSMUSG00000087475	ENSEMBL	Cdx1	ENSMUST00000031650	ENSEMBL	N/A	18971253	PAZAR	mm10	1	chr7	114358366	114358616
OREG1457337	Mus musculus	N/A	TRANSCRIPTION FACTOR BINDING SITE	4933406I18Rik	ENSMUSG00000087475	ENSEMBL	Cdx1	ENSMUST00000031650	ENSEMBL	N/A	18971253	PAZAR	mm8	1	chr7	114149547	114149797
OREG1457337	Mus musculus	N/A	TRANSCRIPTION FACTOR BINDING SITE	4933406I18Rik	ENSMUSG00000087475	ENSEMBL	Cdx1	ENSMUST00000031650	ENSEMBL	N/A	18971253	PAZAR	mm9	1	chr7	121501880	121502130
OREG1457338	Mus musculus	N/A	TRANSCRIPTION FACTOR BINDING SITE	Frmpd1	ENSMUSG00000035615	ENSEMBL	Cdx1	ENSMUST00000031650	ENSEMBL	N/A	18971253	PAZAR	mm10	1	chr4	45205398	45205648
OREG1457338	Mus musculus	N/A	TRANSCRIPTION FACTOR BINDING SITE	Frmpd1	ENSMUSG00000035615	ENSEMBL	Cdx1	ENSMUST00000031650	ENSEMBL	N/A	18971253	PAZAR	mm8	1	chr4	45226498	45226748
OREG1457338	Mus musculus	N/A	TRANSCRIPTION FACTOR BINDING SITE	Frmpd1	ENSMUSG00000035615	ENSEMBL	Cdx1	ENSMUST00000031650	ENSEMBL	N/A	18971253	PAZAR	mm9	1	chr4	45218270	45218520
OREG1457339	Mus musculus	N/A	TRANSCRIPTION FACTOR BINDING SITE	Frmpd1	ENSMUSG00000035615	ENSEMBL	Cdx1	ENSMUST00000031650	ENSEMBL	N/A	18971253	PAZAR	mm10	1	chr4	45215680	45215930
OREG1457339	Mus musculus	N/A	TRANSCRIPTION FACTOR BINDING SITE	Frmpd1	ENSMUSG00000035615	ENSEMBL	Cdx1	ENSMUST00000031650	ENSEMBL	N/A	18971253	PAZAR	mm8	1	chr4	45236780	45237030
OREG1457339	Mus musculus	N/A	TRANSCRIPTION FACTOR BINDING SITE	Frmpd1	ENSMUSG00000035615	ENSEMBL	Cdx1	ENSMUST00000031650	ENSEMBL	N/A	18971253	PAZAR	mm9	1	chr4	45228552	45228802
OREG1457340	Mus musculus	N/A	TRANSCRIPTION FACTOR BINDING SITE	Frmpd1	ENSMUSG00000035615	ENSEMBL	Cdx1	ENSMUST00000031650	ENSEMBL	N/A	18971253	PAZAR	mm10	1	chr4	45234311	45234561
OREG1457340	Mus musculus	N/A	TRANSCRIPTION FACTOR BINDING SITE	Frmpd1	ENSMUSG00000035615	ENSEMBL	Cdx1	ENSMUST00000031650	ENSEMBL	N/A	18971253	PAZAR	mm8	1	chr4	45255411	45255661
OREG1457340	Mus musculus	N/A	TRANSCRIPTION FACTOR BINDING SITE	Frmpd1	ENSMUSG00000035615	ENSEMBL	Cdx1	ENSMUST00000031650	ENSEMBL	N/A	18971253	PAZAR	mm9	1	chr4	45247183	45247433
OREG1457341	Mus musculus	N/A	TRANSCRIPTION FACTOR BINDING SITE	Rrp12	ENSMUSG00000035049	ENSEMBL	Cdx1	ENSMUST00000031650	ENSEMBL	N/A	18971253	PAZAR	mm10	1	chr19	41878040	41878290
OREG1457341	Mus musculus	N/A	TRANSCRIPTION FACTOR BINDING SITE	Rrp12	ENSMUSG00000035049	ENSEMBL	Cdx1	ENSMUST00000031650	ENSEMBL	N/A	18971253	PAZAR	mm8	1	chr19	41931351	41931601
OREG1457341	Mus musculus	N/A	TRANSCRIPTION FACTOR BINDING SITE	Rrp12	ENSMUSG00000035049	ENSEMBL	Cdx1	ENSMUST00000031650	ENSEMBL	N/A	18971253	PAZAR	mm9	1	chr19	41952530	41952780
OREG1457342	Mus musculus	N/A	TRANSCRIPTION FACTOR BINDING SITE	Fgl2	ENSMUSG00000039899	ENSEMBL	Cdx1	ENSMUST00000031650	ENSEMBL	N/A	18971253	PAZAR	mm10	1	chr5	21374877	21375127
OREG1457342	Mus musculus	N/A	TRANSCRIPTION FACTOR BINDING SITE	Fgl2	ENSMUSG00000039899	ENSEMBL	Cdx1	ENSMUST00000031650	ENSEMBL	N/A	18971253	PAZAR	mm8	1	chr5	20886701	20886951
OREG1457342	Mus musculus	N/A	TRANSCRIPTION FACTOR BINDING SITE	Fgl2	ENSMUSG00000039899	ENSEMBL	Cdx1	ENSMUST00000031650	ENSEMBL	N/A	18971253	PAZAR	mm9	1	chr5	20880695	20880945
OREG1457343	Mus musculus	N/A	TRANSCRIPTION FACTOR BINDING SITE	Zfml	ENSMUSG00000030016	ENSEMBL	Cdx1	ENSMUST00000031650	ENSEMBL	N/A	18971253	PAZAR	mm10	1	chr6	83910470	83910720
OREG1457343	Mus musculus	N/A	TRANSCRIPTION FACTOR BINDING SITE	Zfml	ENSMUSG00000030016	ENSEMBL	Cdx1	ENSMUST00000031650	ENSEMBL	N/A	18971253	PAZAR	mm8	1	chr6	83876128	83876378
OREG1457343	Mus musculus	N/A	TRANSCRIPTION FACTOR BINDING SITE	Zfml	ENSMUSG00000030016	ENSEMBL	Cdx1	ENSMUST00000031650	ENSEMBL	N/A	18971253	PAZAR	mm9	1	chr6	83860464	83860714
OREG1457344	Mus musculus	N/A	TRANSCRIPTION FACTOR BINDING SITE	Zfml	ENSMUSG00000030016	ENSEMBL	Cdx1	ENSMUST00000031650	ENSEMBL	N/A	18971253	PAZAR	mm10	1	chr6	83921107	83921357
OREG1457344	Mus musculus	N/A	TRANSCRIPTION FACTOR BINDING SITE	Zfml	ENSMUSG00000030016	ENSEMBL	Cdx1	ENSMUST00000031650	ENSEMBL	N/A	18971253	PAZAR	mm8	1	chr6	83886765	83887015
OREG1457344	Mus musculus	N/A	TRANSCRIPTION FACTOR BINDING SITE	Zfml	ENSMUSG00000030016	ENSEMBL	Cdx1	ENSMUST00000031650	ENSEMBL	N/A	18971253	PAZAR	mm9	1	chr6	83871101	83871351
OREG1457345	Mus musculus	N/A	TRANSCRIPTION FACTOR BINDING SITE	Zfml	ENSMUSG00000030016	ENSEMBL	Cdx1	ENSMUST00000031650	ENSEMBL	N/A	18971253	PAZAR	mm10	1	chr6	83958454	83958704
OREG1457345	Mus musculus	N/A	TRANSCRIPTION FACTOR BINDING SITE	Zfml	ENSMUSG00000030016	ENSEMBL	Cdx1	ENSMUST00000031650	ENSEMBL	N/A	18971253	PAZAR	mm8	1	chr6	83924112	83924362
OREG1457345	Mus musculus	N/A	TRANSCRIPTION FACTOR BINDING SITE	Zfml	ENSMUSG00000030016	ENSEMBL	Cdx1	ENSMUST00000031650	ENSEMBL	N/A	18971253	PAZAR	mm9	1	chr6	83908448	83908698
OREG1457346	Mus musculus	N/A	TRANSCRIPTION FACTOR BINDING SITE	Zfml	ENSMUSG00000030016	ENSEMBL	Cdx1	ENSMUST00000031650	ENSEMBL	N/A	18971253	PAZAR	mm10	1	chr6	83970365	83970615
OREG1457346	Mus musculus	N/A	TRANSCRIPTION FACTOR BINDING SITE	Zfml	ENSMUSG00000030016	ENSEMBL	Cdx1	ENSMUST00000031650	ENSEMBL	N/A	18971253	PAZAR	mm8	1	chr6	83936023	83936273
OREG1457346	Mus musculus	N/A	TRANSCRIPTION FACTOR BINDING SITE	Zfml	ENSMUSG00000030016	ENSEMBL	Cdx1	ENSMUST00000031650	ENSEMBL	N/A	18971253	PAZAR	mm9	1	chr6	83920359	83920609
OREG1457347	Mus musculus	N/A	TRANSCRIPTION FACTOR BINDING SITE	Zfml	ENSMUSG00000030016	ENSEMBL	Cdx1	ENSMUST00000031650	ENSEMBL	N/A	18971253	PAZAR	mm10	1	chr6	83982039	83982289
OREG1457347	Mus musculus	N/A	TRANSCRIPTION FACTOR BINDING SITE	Zfml	ENSMUSG00000030016	ENSEMBL	Cdx1	ENSMUST00000031650	ENSEMBL	N/A	18971253	PAZAR	mm8	1	chr6	83947697	83947947
OREG1457347	Mus musculus	N/A	TRANSCRIPTION FACTOR BINDING SITE	Zfml	ENSMUSG00000030016	ENSEMBL	Cdx1	ENSMUST00000031650	ENSEMBL	N/A	18971253	PAZAR	mm9	1	chr6	83932033	83932283
OREG1457348	Mus musculus	N/A	TRANSCRIPTION FACTOR BINDING SITE	Ifngr1	ENSMUSG00000020009	ENSEMBL	Cdx1	ENSMUST00000031650	ENSEMBL	N/A	18971253	PAZAR	mm10	1	chr10	19473911	19474161
OREG1457348	Mus musculus	N/A	TRANSCRIPTION FACTOR BINDING SITE	Ifngr1	ENSMUSG00000020009	ENSEMBL	Cdx1	ENSMUST00000031650	ENSEMBL	N/A	18971253	PAZAR	mm8	1	chr10	19163327	19163577
OREG1457348	Mus musculus	N/A	TRANSCRIPTION FACTOR BINDING SITE	Ifngr1	ENSMUSG00000020009	ENSEMBL	Cdx1	ENSMUST00000031650	ENSEMBL	N/A	18971253	PAZAR	mm9	1	chr10	19193717	19193967
OREG1457349	Mus musculus	N/A	TRANSCRIPTION FACTOR BINDING SITE	GM16711	ENSMUSG00000076739	ENSEMBL	Cdx1	ENSMUST00000031650	ENSEMBL	N/A	18971253	PAZAR	mm10	1	chr12	115922886	115923136
OREG1457349	Mus musculus	N/A	TRANSCRIPTION FACTOR BINDING SITE	GM16711	ENSMUSG00000076739	ENSEMBL	Cdx1	ENSMUST00000031650	ENSEMBL	N/A	18971253	PAZAR	mm8	1	chr12	116370694	116370944
OREG1457349	Mus musculus	N/A	TRANSCRIPTION FACTOR BINDING SITE	GM16711	ENSMUSG00000076739	ENSEMBL	Cdx1	ENSMUST00000031650	ENSEMBL	N/A	18971253	PAZAR	mm9	1	chr12	117161097	117161347
OREG1457350	Mus musculus	N/A	TRANSCRIPTION FACTOR BINDING SITE	GM16711	ENSMUSG00000076739	ENSEMBL	Cdx1	ENSMUST00000031650	ENSEMBL	N/A	18971253	PAZAR	mm10	1	chr12	115930477	115930727
OREG1457350	Mus musculus	N/A	TRANSCRIPTION FACTOR BINDING SITE	GM16711	ENSMUSG00000076739	ENSEMBL	Cdx1	ENSMUST00000031650	ENSEMBL	N/A	18971253	PAZAR	mm8	1	chr12	116378285	116378535
OREG1457350	Mus musculus	N/A	TRANSCRIPTION FACTOR BINDING SITE	GM16711	ENSMUSG00000076739	ENSEMBL	Cdx1	ENSMUST00000031650	ENSEMBL	N/A	18971253	PAZAR	mm9	1	chr12	117168688	117168938
OREG1457351	Mus musculus	N/A	TRANSCRIPTION FACTOR BINDING SITE	9530085L02RIK	ENSMUSG00000091403	ENSEMBL	Cdx1	ENSMUST00000031650	ENSEMBL	N/A	18971253	PAZAR	mm10	1	chr9	42610375	42610625
OREG1457351	Mus musculus	N/A	TRANSCRIPTION FACTOR BINDING SITE	9530085L02RIK	ENSMUSG00000091403	ENSEMBL	Cdx1	ENSMUST00000031650	ENSEMBL	N/A	18971253	PAZAR	mm8	1	chr9	42361370	42361620
OREG1457351	Mus musculus	N/A	TRANSCRIPTION FACTOR BINDING SITE	9530085L02RIK	ENSMUSG00000091403	ENSEMBL	Cdx1	ENSMUST00000031650	ENSEMBL	N/A	18971253	PAZAR	mm9	1	chr9	42418458	42418708
OREG1457352	Mus musculus	N/A	TRANSCRIPTION FACTOR BINDING SITE	4632415L05Rik	ENSMUSG00000048106	ENSEMBL	Cdx1	ENSMUST00000031650	ENSEMBL	N/A	18971253	PAZAR	mm10	1	chr3	19827777	19828027
OREG1457352	Mus musculus	N/A	TRANSCRIPTION FACTOR BINDING SITE	4632415L05Rik	ENSMUSG00000048106	ENSEMBL	Cdx1	ENSMUST00000031650	ENSEMBL	N/A	18971253	PAZAR	mm8	1	chr3	20019928	20020178
OREG1457352	Mus musculus	N/A	TRANSCRIPTION FACTOR BINDING SITE	4632415L05Rik	ENSMUSG00000048106	ENSEMBL	Cdx1	ENSMUST00000031650	ENSEMBL	N/A	18971253	PAZAR	mm9	1	chr3	19727777	19728027
OREG1457353	Mus musculus	N/A	TRANSCRIPTION FACTOR BINDING SITE	GM9116	ENSMUSG00000074429	ENSEMBL	Cdx1	ENSMUST00000031650	ENSEMBL	N/A	18971253	PAZAR	mm10	1	chr3	93869443	93869693
OREG1457353	Mus musculus	N/A	TRANSCRIPTION FACTOR BINDING SITE	GM9116	ENSMUSG00000074429	ENSEMBL	Cdx1	ENSMUST00000031650	ENSEMBL	N/A	18971253	PAZAR	mm8	1	chr3	93954847	93955097
OREG1457353	Mus musculus	N/A	TRANSCRIPTION FACTOR BINDING SITE	GM9116	ENSMUSG00000074429	ENSEMBL	Cdx1	ENSMUST00000031650	ENSEMBL	N/A	18971253	PAZAR	mm9	1	chr3	93673365	93673615
OREG1457354	Mus musculus	N/A	TRANSCRIPTION FACTOR BINDING SITE	Gm14642	ENSMUSG00000086114	ENSEMBL	Cdx1	ENSMUST00000031650	ENSEMBL	N/A	18971253	PAZAR	mm10	1	chr2	173367381	173367631
OREG1457354	Mus musculus	N/A	TRANSCRIPTION FACTOR BINDING SITE	Gm14642	ENSMUSG00000086114	ENSEMBL	Cdx1	ENSMUST00000031650	ENSEMBL	N/A	18971253	PAZAR	mm8	1	chr2	173010320	173010570
OREG1457354	Mus musculus	N/A	TRANSCRIPTION FACTOR BINDING SITE	Gm14642	ENSMUSG00000086114	ENSEMBL	Cdx1	ENSMUST00000031650	ENSEMBL	N/A	18971253	PAZAR	mm9	1	chr2	173192882	173193132
OREG1457355	Mus musculus	N/A	TRANSCRIPTION FACTOR BINDING SITE	Gm14642	ENSMUSG00000086114	ENSEMBL	Cdx1	ENSMUST00000031650	ENSEMBL	N/A	18971253	PAZAR	mm10	1	chr2	173380812	173381062
OREG1457355	Mus musculus	N/A	TRANSCRIPTION FACTOR BINDING SITE	Gm14642	ENSMUSG00000086114	ENSEMBL	Cdx1	ENSMUST00000031650	ENSEMBL	N/A	18971253	PAZAR	mm8	1	chr2	173023751	173024001
OREG1457355	Mus musculus	N/A	TRANSCRIPTION FACTOR BINDING SITE	Gm14642	ENSMUSG00000086114	ENSEMBL	Cdx1	ENSMUST00000031650	ENSEMBL	N/A	18971253	PAZAR	mm9	1	chr2	173206313	173206563
OREG1457356	Mus musculus	N/A	TRANSCRIPTION FACTOR BINDING SITE	Gm14642	ENSMUSG00000086114	ENSEMBL	Cdx1	ENSMUST00000031650	ENSEMBL	N/A	18971253	PAZAR	mm10	1	chr2	173400383	173400633
OREG1457356	Mus musculus	N/A	TRANSCRIPTION FACTOR BINDING SITE	Gm14642	ENSMUSG00000086114	ENSEMBL	Cdx1	ENSMUST00000031650	ENSEMBL	N/A	18971253	PAZAR	mm8	1	chr2	173043322	173043572
OREG1457356	Mus musculus	N/A	TRANSCRIPTION FACTOR BINDING SITE	Gm14642	ENSMUSG00000086114	ENSEMBL	Cdx1	ENSMUST00000031650	ENSEMBL	N/A	18971253	PAZAR	mm9	1	chr2	173225884	173226134
OREG1457357	Mus musculus	N/A	TRANSCRIPTION FACTOR BINDING SITE	BC021891	ENSMUSG00000031853	ENSEMBL	Cdx1	ENSMUST00000031650	ENSEMBL	N/A	18971253	PAZAR	mm10	1	chr8	125942591	125942841
OREG1457357	Mus musculus	N/A	TRANSCRIPTION FACTOR BINDING SITE	BC021891	ENSMUSG00000031853	ENSEMBL	Cdx1	ENSMUST00000031650	ENSEMBL	N/A	18971253	PAZAR	mm8	1	chr8	128828681	128828931
OREG1457357	Mus musculus	N/A	TRANSCRIPTION FACTOR BINDING SITE	BC021891	ENSMUSG00000031853	ENSEMBL	Cdx1	ENSMUST00000031650	ENSEMBL	N/A	18971253	PAZAR	mm9	1	chr8	128466491	128466741
OREG1457358	Mus musculus	N/A	TRANSCRIPTION FACTOR BINDING SITE	Gm11677	ENSMUSG00000081666	ENSEMBL	Cdx1	ENSMUST00000031650	ENSEMBL	N/A	18971253	PAZAR	mm10	1	chr11	111738313	111738563
OREG1457358	Mus musculus	N/A	TRANSCRIPTION FACTOR BINDING SITE	Gm11677	ENSMUSG00000081666	ENSEMBL	Cdx1	ENSMUST00000031650	ENSEMBL	N/A	18971253	PAZAR	mm8	1	chr11	111554403	111554653
OREG1457358	Mus musculus	N/A	TRANSCRIPTION FACTOR BINDING SITE	Gm11677	ENSMUSG00000081666	ENSEMBL	Cdx1	ENSMUST00000031650	ENSEMBL	N/A	18971253	PAZAR	mm9	1	chr11	111599627	111599877
OREG1457359	Mus musculus	N/A	TRANSCRIPTION FACTOR BINDING SITE	Ccdc173	ENSMUSG00000070883	ENSEMBL	Cdx1	ENSMUST00000031650	ENSEMBL	N/A	18971253	PAZAR	mm10	1	chr2	69780116	69780366
OREG1457359	Mus musculus	N/A	TRANSCRIPTION FACTOR BINDING SITE	Ccdc173	ENSMUSG00000070883	ENSEMBL	Cdx1	ENSMUST00000031650	ENSEMBL	N/A	18971253	PAZAR	mm8	1	chr2	69580955	69581205
OREG1457359	Mus musculus	N/A	TRANSCRIPTION FACTOR BINDING SITE	Ccdc173	ENSMUSG00000070883	ENSEMBL	Cdx1	ENSMUST00000031650	ENSEMBL	N/A	18971253	PAZAR	mm9	1	chr2	69618173	69618423
OREG1457360	Mus musculus	N/A	TRANSCRIPTION FACTOR BINDING SITE	Ccdc173	ENSMUSG00000070883	ENSEMBL	Cdx1	ENSMUST00000031650	ENSEMBL	N/A	18971253	PAZAR	mm10	1	chr2	69787637	69787887
OREG1457360	Mus musculus	N/A	TRANSCRIPTION FACTOR BINDING SITE	Ccdc173	ENSMUSG00000070883	ENSEMBL	Cdx1	ENSMUST00000031650	ENSEMBL	N/A	18971253	PAZAR	mm8	1	chr2	69588476	69588726
OREG1457360	Mus musculus	N/A	TRANSCRIPTION FACTOR BINDING SITE	Ccdc173	ENSMUSG00000070883	ENSEMBL	Cdx1	ENSMUST00000031650	ENSEMBL	N/A	18971253	PAZAR	mm9	1	chr2	69625694	69625944
OREG1457361	Mus musculus	N/A	TRANSCRIPTION FACTOR BINDING SITE	Gm27343	ENSMUSG00000088139	ENSEMBL	Cdx1	ENSMUST00000031650	ENSEMBL	N/A	18971253	PAZAR	mm10	1	chr5	70067811	70068061
OREG1457361	Mus musculus	N/A	TRANSCRIPTION FACTOR BINDING SITE	Gm27343	ENSMUSG00000088139	ENSEMBL	Cdx1	ENSMUST00000031650	ENSEMBL	N/A	18971253	PAZAR	mm8	1	chr5	70346946	70347196
OREG1457361	Mus musculus	N/A	TRANSCRIPTION FACTOR BINDING SITE	Gm27343	ENSMUSG00000088139	ENSEMBL	Cdx1	ENSMUST00000031650	ENSEMBL	N/A	18971253	PAZAR	mm9	1	chr5	70459050	70459300
OREG1457362	Mus musculus	N/A	TRANSCRIPTION FACTOR BINDING SITE	Gm27343	ENSMUSG00000088139	ENSEMBL	Cdx1	ENSMUST00000031650	ENSEMBL	N/A	18971253	PAZAR	mm10	1	chr5	70110316	70110566
OREG1457362	Mus musculus	N/A	TRANSCRIPTION FACTOR BINDING SITE	Gm27343	ENSMUSG00000088139	ENSEMBL	Cdx1	ENSMUST00000031650	ENSEMBL	N/A	18971253	PAZAR	mm8	1	chr5	70389451	70389701
OREG1457362	Mus musculus	N/A	TRANSCRIPTION FACTOR BINDING SITE	Gm27343	ENSMUSG00000088139	ENSEMBL	Cdx1	ENSMUST00000031650	ENSEMBL	N/A	18971253	PAZAR	mm9	1	chr5	70501555	70501805
OREG1457363	Mus musculus	N/A	TRANSCRIPTION FACTOR BINDING SITE	Gm27343	ENSMUSG00000088139	ENSEMBL	Cdx1	ENSMUST00000031650	ENSEMBL	N/A	18971253	PAZAR	mm10	1	chr5	70113120	70113370
OREG1457363	Mus musculus	N/A	TRANSCRIPTION FACTOR BINDING SITE	Gm27343	ENSMUSG00000088139	ENSEMBL	Cdx1	ENSMUST00000031650	ENSEMBL	N/A	18971253	PAZAR	mm8	1	chr5	70392255	70392505
OREG1457363	Mus musculus	N/A	TRANSCRIPTION FACTOR BINDING SITE	Gm27343	ENSMUSG00000088139	ENSEMBL	Cdx1	ENSMUST00000031650	ENSEMBL	N/A	18971253	PAZAR	mm9	1	chr5	70504359	70504609
OREG1457364	Mus musculus	N/A	TRANSCRIPTION FACTOR BINDING SITE	GM16891	ENSMUSG00000076637	ENSEMBL	Cdx1	ENSMUST00000031650	ENSEMBL	N/A	18971253	PAZAR	mm10	1	chr12	113631280	113631530
OREG1457364	Mus musculus	N/A	TRANSCRIPTION FACTOR BINDING SITE	GM16891	ENSMUSG00000076637	ENSEMBL	Cdx1	ENSMUST00000031650	ENSEMBL	N/A	18971253	PAZAR	mm8	1	chr12	114079088	114079338
OREG1457364	Mus musculus	N/A	TRANSCRIPTION FACTOR BINDING SITE	GM16891	ENSMUSG00000076637	ENSEMBL	Cdx1	ENSMUST00000031650	ENSEMBL	N/A	18971253	PAZAR	mm9	1	chr12	114869491	114869741
OREG1457365	Mus musculus	N/A	TRANSCRIPTION FACTOR BINDING SITE	GM16891	ENSMUSG00000076637	ENSEMBL	Cdx1	ENSMUST00000031650	ENSEMBL	N/A	18971253	PAZAR	mm10	1	chr12	113633280	113633530
OREG1457365	Mus musculus	N/A	TRANSCRIPTION FACTOR BINDING SITE	GM16891	ENSMUSG00000076637	ENSEMBL	Cdx1	ENSMUST00000031650	ENSEMBL	N/A	18971253	PAZAR	mm8	1	chr12	114081088	114081338
OREG1457365	Mus musculus	N/A	TRANSCRIPTION FACTOR BINDING SITE	GM16891	ENSMUSG00000076637	ENSEMBL	Cdx1	ENSMUST00000031650	ENSEMBL	N/A	18971253	PAZAR	mm9	1	chr12	114871491	114871741
OREG1457366	Mus musculus	N/A	TRANSCRIPTION FACTOR BINDING SITE	Cntn4	ENSMUSG00000064293	ENSEMBL	Cdx1	ENSMUST00000031650	ENSEMBL	N/A	18971253	PAZAR	mm10	1	chr6	105691364	105691614
OREG1457366	Mus musculus	N/A	TRANSCRIPTION FACTOR BINDING SITE	Cntn4	ENSMUSG00000064293	ENSEMBL	Cdx1	ENSMUST00000031650	ENSEMBL	N/A	18971253	PAZAR	mm8	1	chr6	105657137	105657387
OREG1457366	Mus musculus	N/A	TRANSCRIPTION FACTOR BINDING SITE	Cntn4	ENSMUSG00000064293	ENSEMBL	Cdx1	ENSMUST00000031650	ENSEMBL	N/A	18971253	PAZAR	mm9	1	chr6	105641358	105641608
OREG1457367	Mus musculus	N/A	TRANSCRIPTION FACTOR BINDING SITE	Cntn4	ENSMUSG00000064293	ENSEMBL	Cdx1	ENSMUST00000031650	ENSEMBL	N/A	18971253	PAZAR	mm10	1	chr6	105710133	105710383
OREG1457367	Mus musculus	N/A	TRANSCRIPTION FACTOR BINDING SITE	Cntn4	ENSMUSG00000064293	ENSEMBL	Cdx1	ENSMUST00000031650	ENSEMBL	N/A	18971253	PAZAR	mm8	1	chr6	105675906	105676156
OREG1457367	Mus musculus	N/A	TRANSCRIPTION FACTOR BINDING SITE	Cntn4	ENSMUSG00000064293	ENSEMBL	Cdx1	ENSMUST00000031650	ENSEMBL	N/A	18971253	PAZAR	mm9	1	chr6	105660127	105660377
OREG1457368	Mus musculus	N/A	TRANSCRIPTION FACTOR BINDING SITE	Cntn4	ENSMUSG00000064293	ENSEMBL	Cdx1	ENSMUST00000031650	ENSEMBL	N/A	18971253	PAZAR	mm10	1	chr6	105764280	105764530
OREG1457368	Mus musculus	N/A	TRANSCRIPTION FACTOR BINDING SITE	Cntn4	ENSMUSG00000064293	ENSEMBL	Cdx1	ENSMUST00000031650	ENSEMBL	N/A	18971253	PAZAR	mm8	1	chr6	105730053	105730303
OREG1457368	Mus musculus	N/A	TRANSCRIPTION FACTOR BINDING SITE	Cntn4	ENSMUSG00000064293	ENSEMBL	Cdx1	ENSMUST00000031650	ENSEMBL	N/A	18971253	PAZAR	mm9	1	chr6	105714274	105714524
OREG1457369	Mus musculus	N/A	TRANSCRIPTION FACTOR BINDING SITE	Cntn4	ENSMUSG00000064293	ENSEMBL	Cdx1	ENSMUST00000031650	ENSEMBL	N/A	18971253	PAZAR	mm10	1	chr6	105825490	105825740
OREG1457369	Mus musculus	N/A	TRANSCRIPTION FACTOR BINDING SITE	Cntn4	ENSMUSG00000064293	ENSEMBL	Cdx1	ENSMUST00000031650	ENSEMBL	N/A	18971253	PAZAR	mm8	1	chr6	105791263	105791513
OREG1457369	Mus musculus	N/A	TRANSCRIPTION FACTOR BINDING SITE	Cntn4	ENSMUSG00000064293	ENSEMBL	Cdx1	ENSMUST00000031650	ENSEMBL	N/A	18971253	PAZAR	mm9	1	chr6	105775484	105775734
OREG1457370	Mus musculus	N/A	TRANSCRIPTION FACTOR BINDING SITE	Cntn4	ENSMUSG00000064293	ENSEMBL	Cdx1	ENSMUST00000031650	ENSEMBL	N/A	18971253	PAZAR	mm10	1	chr6	105841592	105841842
OREG1457370	Mus musculus	N/A	TRANSCRIPTION FACTOR BINDING SITE	Cntn4	ENSMUSG00000064293	ENSEMBL	Cdx1	ENSMUST00000031650	ENSEMBL	N/A	18971253	PAZAR	mm8	1	chr6	105807365	105807615
OREG1457370	Mus musculus	N/A	TRANSCRIPTION FACTOR BINDING SITE	Cntn4	ENSMUSG00000064293	ENSEMBL	Cdx1	ENSMUST00000031650	ENSEMBL	N/A	18971253	PAZAR	mm9	1	chr6	105791586	105791836
OREG1457371	Mus musculus	N/A	TRANSCRIPTION FACTOR BINDING SITE	Cntn4	ENSMUSG00000064293	ENSEMBL	Cdx1	ENSMUST00000031650	ENSEMBL	N/A	18971253	PAZAR	mm10	1	chr6	105858847	105859097
OREG1457371	Mus musculus	N/A	TRANSCRIPTION FACTOR BINDING SITE	Cntn4	ENSMUSG00000064293	ENSEMBL	Cdx1	ENSMUST00000031650	ENSEMBL	N/A	18971253	PAZAR	mm8	1	chr6	105824620	105824870
OREG1457371	Mus musculus	N/A	TRANSCRIPTION FACTOR BINDING SITE	Cntn4	ENSMUSG00000064293	ENSEMBL	Cdx1	ENSMUST00000031650	ENSEMBL	N/A	18971253	PAZAR	mm9	1	chr6	105808841	105809091
OREG1457372	Mus musculus	N/A	TRANSCRIPTION FACTOR BINDING SITE	Cntn4	ENSMUSG00000064293	ENSEMBL	Cdx1	ENSMUST00000031650	ENSEMBL	N/A	18971253	PAZAR	mm10	1	chr6	105893075	105893325
OREG1457372	Mus musculus	N/A	TRANSCRIPTION FACTOR BINDING SITE	Cntn4	ENSMUSG00000064293	ENSEMBL	Cdx1	ENSMUST00000031650	ENSEMBL	N/A	18971253	PAZAR	mm8	1	chr6	105858848	105859098
OREG1457372	Mus musculus	N/A	TRANSCRIPTION FACTOR BINDING SITE	Cntn4	ENSMUSG00000064293	ENSEMBL	Cdx1	ENSMUST00000031650	ENSEMBL	N/A	18971253	PAZAR	mm9	1	chr6	105843069	105843319
OREG1457373	Mus musculus	N/A	TRANSCRIPTION FACTOR BINDING SITE	Cntn4	ENSMUSG00000064293	ENSEMBL	Cdx1	ENSMUST00000031650	ENSEMBL	N/A	18971253	PAZAR	mm10	1	chr6	105998212	105998462
OREG1457373	Mus musculus	N/A	TRANSCRIPTION FACTOR BINDING SITE	Cntn4	ENSMUSG00000064293	ENSEMBL	Cdx1	ENSMUST00000031650	ENSEMBL	N/A	18971253	PAZAR	mm8	1	chr6	105963985	105964235
OREG1457373	Mus musculus	N/A	TRANSCRIPTION FACTOR BINDING SITE	Cntn4	ENSMUSG00000064293	ENSEMBL	Cdx1	ENSMUST00000031650	ENSEMBL	N/A	18971253	PAZAR	mm9	1	chr6	105948206	105948456
OREG1457374	Mus musculus	N/A	TRANSCRIPTION FACTOR BINDING SITE	Cntn4	ENSMUSG00000064293	ENSEMBL	Cdx1	ENSMUST00000031650	ENSEMBL	N/A	18971253	PAZAR	mm10	1	chr6	106001281	106001531
OREG1457374	Mus musculus	N/A	TRANSCRIPTION FACTOR BINDING SITE	Cntn4	ENSMUSG00000064293	ENSEMBL	Cdx1	ENSMUST00000031650	ENSEMBL	N/A	18971253	PAZAR	mm8	1	chr6	105967054	105967304
OREG1457374	Mus musculus	N/A	TRANSCRIPTION FACTOR BINDING SITE	Cntn4	ENSMUSG00000064293	ENSEMBL	Cdx1	ENSMUST00000031650	ENSEMBL	N/A	18971253	PAZAR	mm9	1	chr6	105951275	105951525
OREG1457375	Mus musculus	N/A	TRANSCRIPTION FACTOR BINDING SITE	Cntn4	ENSMUSG00000064293	ENSEMBL	Cdx1	ENSMUST00000031650	ENSEMBL	N/A	18971253	PAZAR	mm10	1	chr6	106004090	106004340
OREG1457375	Mus musculus	N/A	TRANSCRIPTION FACTOR BINDING SITE	Cntn4	ENSMUSG00000064293	ENSEMBL	Cdx1	ENSMUST00000031650	ENSEMBL	N/A	18971253	PAZAR	mm8	1	chr6	105969863	105970113
OREG1457375	Mus musculus	N/A	TRANSCRIPTION FACTOR BINDING SITE	Cntn4	ENSMUSG00000064293	ENSEMBL	Cdx1	ENSMUST00000031650	ENSEMBL	N/A	18971253	PAZAR	mm9	1	chr6	105954084	105954334
OREG1457376	Mus musculus	N/A	TRANSCRIPTION FACTOR BINDING SITE	Cntn4	ENSMUSG00000064293	ENSEMBL	Cdx1	ENSMUST00000031650	ENSEMBL	N/A	18971253	PAZAR	mm10	1	chr6	106033080	106033330
OREG1457376	Mus musculus	N/A	TRANSCRIPTION FACTOR BINDING SITE	Cntn4	ENSMUSG00000064293	ENSEMBL	Cdx1	ENSMUST00000031650	ENSEMBL	N/A	18971253	PAZAR	mm8	1	chr6	105998853	105999103
OREG1457376	Mus musculus	N/A	TRANSCRIPTION FACTOR BINDING SITE	Cntn4	ENSMUSG00000064293	ENSEMBL	Cdx1	ENSMUST00000031650	ENSEMBL	N/A	18971253	PAZAR	mm9	1	chr6	105983074	105983324
OREG1457377	Mus musculus	N/A	TRANSCRIPTION FACTOR BINDING SITE	Cntn4	ENSMUSG00000064293	ENSEMBL	Cdx1	ENSMUST00000031650	ENSEMBL	N/A	18971253	PAZAR	mm10	1	chr6	106071166	106071416
OREG1457377	Mus musculus	N/A	TRANSCRIPTION FACTOR BINDING SITE	Cntn4	ENSMUSG00000064293	ENSEMBL	Cdx1	ENSMUST00000031650	ENSEMBL	N/A	18971253	PAZAR	mm8	1	chr6	106036939	106037189
OREG1457377	Mus musculus	N/A	TRANSCRIPTION FACTOR BINDING SITE	Cntn4	ENSMUSG00000064293	ENSEMBL	Cdx1	ENSMUST00000031650	ENSEMBL	N/A	18971253	PAZAR	mm9	1	chr6	106021160	106021410
OREG1457378	Mus musculus	N/A	TRANSCRIPTION FACTOR BINDING SITE	Cntn4	ENSMUSG00000064293	ENSEMBL	Cdx1	ENSMUST00000031650	ENSEMBL	N/A	18971253	PAZAR	mm10	1	chr6	106072617	106072867
OREG1457378	Mus musculus	N/A	TRANSCRIPTION FACTOR BINDING SITE	Cntn4	ENSMUSG00000064293	ENSEMBL	Cdx1	ENSMUST00000031650	ENSEMBL	N/A	18971253	PAZAR	mm8	1	chr6	106038390	106038640
OREG1457378	Mus musculus	N/A	TRANSCRIPTION FACTOR BINDING SITE	Cntn4	ENSMUSG00000064293	ENSEMBL	Cdx1	ENSMUST00000031650	ENSEMBL	N/A	18971253	PAZAR	mm9	1	chr6	106022611	106022861
OREG1457379	Mus musculus	N/A	TRANSCRIPTION FACTOR BINDING SITE	Cntn4	ENSMUSG00000064293	ENSEMBL	Cdx1	ENSMUST00000031650	ENSEMBL	N/A	18971253	PAZAR	mm10	1	chr6	106137258	106137508
OREG1457379	Mus musculus	N/A	TRANSCRIPTION FACTOR BINDING SITE	Cntn4	ENSMUSG00000064293	ENSEMBL	Cdx1	ENSMUST00000031650	ENSEMBL	N/A	18971253	PAZAR	mm8	1	chr6	106103031	106103281
OREG1457379	Mus musculus	N/A	TRANSCRIPTION FACTOR BINDING SITE	Cntn4	ENSMUSG00000064293	ENSEMBL	Cdx1	ENSMUST00000031650	ENSEMBL	N/A	18971253	PAZAR	mm9	1	chr6	106087252	106087502
OREG1457380	Mus musculus	N/A	TRANSCRIPTION FACTOR BINDING SITE	Cntn4	ENSMUSG00000064293	ENSEMBL	Cdx1	ENSMUST00000031650	ENSEMBL	N/A	18971253	PAZAR	mm10	1	chr6	106142720	106142970
OREG1457380	Mus musculus	N/A	TRANSCRIPTION FACTOR BINDING SITE	Cntn4	ENSMUSG00000064293	ENSEMBL	Cdx1	ENSMUST00000031650	ENSEMBL	N/A	18971253	PAZAR	mm8	1	chr6	106108493	106108743
OREG1457380	Mus musculus	N/A	TRANSCRIPTION FACTOR BINDING SITE	Cntn4	ENSMUSG00000064293	ENSEMBL	Cdx1	ENSMUST00000031650	ENSEMBL	N/A	18971253	PAZAR	mm9	1	chr6	106092714	106092964
OREG1457381	Mus musculus	N/A	TRANSCRIPTION FACTOR BINDING SITE	Cntn4	ENSMUSG00000064293	ENSEMBL	Cdx1	ENSMUST00000031650	ENSEMBL	N/A	18971253	PAZAR	mm10	1	chr6	106240334	106240584
OREG1457381	Mus musculus	N/A	TRANSCRIPTION FACTOR BINDING SITE	Cntn4	ENSMUSG00000064293	ENSEMBL	Cdx1	ENSMUST00000031650	ENSEMBL	N/A	18971253	PAZAR	mm8	1	chr6	106206107	106206357
OREG1457381	Mus musculus	N/A	TRANSCRIPTION FACTOR BINDING SITE	Cntn4	ENSMUSG00000064293	ENSEMBL	Cdx1	ENSMUST00000031650	ENSEMBL	N/A	18971253	PAZAR	mm9	1	chr6	106190328	106190578
OREG1457382	Mus musculus	N/A	TRANSCRIPTION FACTOR BINDING SITE	Cntn4	ENSMUSG00000064293	ENSEMBL	Cdx1	ENSMUST00000031650	ENSEMBL	N/A	18971253	PAZAR	mm10	1	chr6	106261273	106261523
OREG1457382	Mus musculus	N/A	TRANSCRIPTION FACTOR BINDING SITE	Cntn4	ENSMUSG00000064293	ENSEMBL	Cdx1	ENSMUST00000031650	ENSEMBL	N/A	18971253	PAZAR	mm8	1	chr6	106227046	106227296
OREG1457382	Mus musculus	N/A	TRANSCRIPTION FACTOR BINDING SITE	Cntn4	ENSMUSG00000064293	ENSEMBL	Cdx1	ENSMUST00000031650	ENSEMBL	N/A	18971253	PAZAR	mm9	1	chr6	106211267	106211517
OREG1457383	Mus musculus	N/A	TRANSCRIPTION FACTOR BINDING SITE	Cntn4	ENSMUSG00000064293	ENSEMBL	Cdx1	ENSMUST00000031650	ENSEMBL	N/A	18971253	PAZAR	mm10	1	chr6	106263888	106264138
OREG1457383	Mus musculus	N/A	TRANSCRIPTION FACTOR BINDING SITE	Cntn4	ENSMUSG00000064293	ENSEMBL	Cdx1	ENSMUST00000031650	ENSEMBL	N/A	18971253	PAZAR	mm8	1	chr6	106229661	106229911
OREG1457383	Mus musculus	N/A	TRANSCRIPTION FACTOR BINDING SITE	Cntn4	ENSMUSG00000064293	ENSEMBL	Cdx1	ENSMUST00000031650	ENSEMBL	N/A	18971253	PAZAR	mm9	1	chr6	106213882	106214132
OREG1457384	Mus musculus	N/A	TRANSCRIPTION FACTOR BINDING SITE	Cntn4	ENSMUSG00000064293	ENSEMBL	Cdx1	ENSMUST00000031650	ENSEMBL	N/A	18971253	PAZAR	mm10	1	chr6	106265649	106265899
OREG1457384	Mus musculus	N/A	TRANSCRIPTION FACTOR BINDING SITE	Cntn4	ENSMUSG00000064293	ENSEMBL	Cdx1	ENSMUST00000031650	ENSEMBL	N/A	18971253	PAZAR	mm8	1	chr6	106231422	106231672
OREG1457384	Mus musculus	N/A	TRANSCRIPTION FACTOR BINDING SITE	Cntn4	ENSMUSG00000064293	ENSEMBL	Cdx1	ENSMUST00000031650	ENSEMBL	N/A	18971253	PAZAR	mm9	1	chr6	106215643	106215893
OREG1457385	Mus musculus	N/A	TRANSCRIPTION FACTOR BINDING SITE	Cntn4	ENSMUSG00000064293	ENSEMBL	Cdx1	ENSMUST00000031650	ENSEMBL	N/A	18971253	PAZAR	mm10	1	chr6	106273278	106273528
OREG1457385	Mus musculus	N/A	TRANSCRIPTION FACTOR BINDING SITE	Cntn4	ENSMUSG00000064293	ENSEMBL	Cdx1	ENSMUST00000031650	ENSEMBL	N/A	18971253	PAZAR	mm8	1	chr6	106239051	106239301
OREG1457385	Mus musculus	N/A	TRANSCRIPTION FACTOR BINDING SITE	Cntn4	ENSMUSG00000064293	ENSEMBL	Cdx1	ENSMUST00000031650	ENSEMBL	N/A	18971253	PAZAR	mm9	1	chr6	106223272	106223522
OREG1457386	Mus musculus	N/A	TRANSCRIPTION FACTOR BINDING SITE	Cntn4	ENSMUSG00000064293	ENSEMBL	Cdx1	ENSMUST00000031650	ENSEMBL	N/A	18971253	PAZAR	mm10	1	chr6	106322366	106322616
OREG1457386	Mus musculus	N/A	TRANSCRIPTION FACTOR BINDING SITE	Cntn4	ENSMUSG00000064293	ENSEMBL	Cdx1	ENSMUST00000031650	ENSEMBL	N/A	18971253	PAZAR	mm8	1	chr6	106288139	106288389
OREG1457386	Mus musculus	N/A	TRANSCRIPTION FACTOR BINDING SITE	Cntn4	ENSMUSG00000064293	ENSEMBL	Cdx1	ENSMUST00000031650	ENSEMBL	N/A	18971253	PAZAR	mm9	1	chr6	106272360	106272610
OREG1457387	Mus musculus	N/A	TRANSCRIPTION FACTOR BINDING SITE	Cntn4	ENSMUSG00000064293	ENSEMBL	Cdx1	ENSMUST00000031650	ENSEMBL	N/A	18971253	PAZAR	mm10	1	chr6	106372080	106372330
OREG1457387	Mus musculus	N/A	TRANSCRIPTION FACTOR BINDING SITE	Cntn4	ENSMUSG00000064293	ENSEMBL	Cdx1	ENSMUST00000031650	ENSEMBL	N/A	18971253	PAZAR	mm8	1	chr6	106337853	106338103
OREG1457387	Mus musculus	N/A	TRANSCRIPTION FACTOR BINDING SITE	Cntn4	ENSMUSG00000064293	ENSEMBL	Cdx1	ENSMUST00000031650	ENSEMBL	N/A	18971253	PAZAR	mm9	1	chr6	106322074	106322324
OREG1457388	Mus musculus	N/A	TRANSCRIPTION FACTOR BINDING SITE	Cntn4	ENSMUSG00000064293	ENSEMBL	Cdx1	ENSMUST00000031650	ENSEMBL	N/A	18971253	PAZAR	mm10	1	chr6	106387989	106388239
OREG1457388	Mus musculus	N/A	TRANSCRIPTION FACTOR BINDING SITE	Cntn4	ENSMUSG00000064293	ENSEMBL	Cdx1	ENSMUST00000031650	ENSEMBL	N/A	18971253	PAZAR	mm8	1	chr6	106353762	106354012
OREG1457388	Mus musculus	N/A	TRANSCRIPTION FACTOR BINDING SITE	Cntn4	ENSMUSG00000064293	ENSEMBL	Cdx1	ENSMUST00000031650	ENSEMBL	N/A	18971253	PAZAR	mm9	1	chr6	106337983	106338233
OREG1457389	Mus musculus	N/A	TRANSCRIPTION FACTOR BINDING SITE	Cntn4	ENSMUSG00000064293	ENSEMBL	Cdx1	ENSMUST00000031650	ENSEMBL	N/A	18971253	PAZAR	mm10	1	chr6	106419061	106419311
OREG1457389	Mus musculus	N/A	TRANSCRIPTION FACTOR BINDING SITE	Cntn4	ENSMUSG00000064293	ENSEMBL	Cdx1	ENSMUST00000031650	ENSEMBL	N/A	18971253	PAZAR	mm8	1	chr6	106384834	106385084
OREG1457389	Mus musculus	N/A	TRANSCRIPTION FACTOR BINDING SITE	Cntn4	ENSMUSG00000064293	ENSEMBL	Cdx1	ENSMUST00000031650	ENSEMBL	N/A	18971253	PAZAR	mm9	1	chr6	106369055	106369305
OREG1457390	Mus musculus	N/A	TRANSCRIPTION FACTOR BINDING SITE	Cntn4	ENSMUSG00000064293	ENSEMBL	Cdx1	ENSMUST00000031650	ENSEMBL	N/A	18971253	PAZAR	mm10	1	chr6	106459107	106459357
OREG1457390	Mus musculus	N/A	TRANSCRIPTION FACTOR BINDING SITE	Cntn4	ENSMUSG00000064293	ENSEMBL	Cdx1	ENSMUST00000031650	ENSEMBL	N/A	18971253	PAZAR	mm8	1	chr6	106424880	106425130
OREG1457390	Mus musculus	N/A	TRANSCRIPTION FACTOR BINDING SITE	Cntn4	ENSMUSG00000064293	ENSEMBL	Cdx1	ENSMUST00000031650	ENSEMBL	N/A	18971253	PAZAR	mm9	1	chr6	106409101	106409351
OREG1457391	Mus musculus	N/A	TRANSCRIPTION FACTOR BINDING SITE	Cntn4	ENSMUSG00000064293	ENSEMBL	Cdx1	ENSMUST00000031650	ENSEMBL	N/A	18971253	PAZAR	mm10	1	chr6	106515140	106515390
OREG1457391	Mus musculus	N/A	TRANSCRIPTION FACTOR BINDING SITE	Cntn4	ENSMUSG00000064293	ENSEMBL	Cdx1	ENSMUST00000031650	ENSEMBL	N/A	18971253	PAZAR	mm8	1	chr6	106480917	106481167
OREG1457391	Mus musculus	N/A	TRANSCRIPTION FACTOR BINDING SITE	Cntn4	ENSMUSG00000064293	ENSEMBL	Cdx1	ENSMUST00000031650	ENSEMBL	N/A	18971253	PAZAR	mm9	1	chr6	106465134	106465384
OREG1457392	Mus musculus	N/A	TRANSCRIPTION FACTOR BINDING SITE	Cntn4	ENSMUSG00000064293	ENSEMBL	Cdx1	ENSMUST00000031650	ENSEMBL	N/A	18971253	PAZAR	mm10	1	chr6	106549694	106549944
OREG1457392	Mus musculus	N/A	TRANSCRIPTION FACTOR BINDING SITE	Cntn4	ENSMUSG00000064293	ENSEMBL	Cdx1	ENSMUST00000031650	ENSEMBL	N/A	18971253	PAZAR	mm8	1	chr6	106515471	106515721
OREG1457392	Mus musculus	N/A	TRANSCRIPTION FACTOR BINDING SITE	Cntn4	ENSMUSG00000064293	ENSEMBL	Cdx1	ENSMUST00000031650	ENSEMBL	N/A	18971253	PAZAR	mm9	1	chr6	106499688	106499938
OREG1457393	Mus musculus	N/A	TRANSCRIPTION FACTOR BINDING SITE	Cntn4	ENSMUSG00000064293	ENSEMBL	Cdx1	ENSMUST00000031650	ENSEMBL	N/A	18971253	PAZAR	mm10	1	chr6	106600083	106600333
OREG1457393	Mus musculus	N/A	TRANSCRIPTION FACTOR BINDING SITE	Cntn4	ENSMUSG00000064293	ENSEMBL	Cdx1	ENSMUST00000031650	ENSEMBL	N/A	18971253	PAZAR	mm8	1	chr6	106565860	106566110
OREG1457393	Mus musculus	N/A	TRANSCRIPTION FACTOR BINDING SITE	Cntn4	ENSMUSG00000064293	ENSEMBL	Cdx1	ENSMUST00000031650	ENSEMBL	N/A	18971253	PAZAR	mm9	1	chr6	106550077	106550327
OREG1457394	Mus musculus	N/A	TRANSCRIPTION FACTOR BINDING SITE	Cntn4	ENSMUSG00000064293	ENSEMBL	Cdx1	ENSMUST00000031650	ENSEMBL	N/A	18971253	PAZAR	mm10	1	chr6	106605028	106605278
OREG1457394	Mus musculus	N/A	TRANSCRIPTION FACTOR BINDING SITE	Cntn4	ENSMUSG00000064293	ENSEMBL	Cdx1	ENSMUST00000031650	ENSEMBL	N/A	18971253	PAZAR	mm8	1	chr6	106570805	106571055
OREG1457394	Mus musculus	N/A	TRANSCRIPTION FACTOR BINDING SITE	Cntn4	ENSMUSG00000064293	ENSEMBL	Cdx1	ENSMUST00000031650	ENSEMBL	N/A	18971253	PAZAR	mm9	1	chr6	106555022	106555272
OREG1457395	Mus musculus	N/A	TRANSCRIPTION FACTOR BINDING SITE	Cntn4	ENSMUSG00000064293	ENSEMBL	Cdx1	ENSMUST00000031650	ENSEMBL	N/A	18971253	PAZAR	mm10	1	chr6	106610580	106610830
OREG1457395	Mus musculus	N/A	TRANSCRIPTION FACTOR BINDING SITE	Cntn4	ENSMUSG00000064293	ENSEMBL	Cdx1	ENSMUST00000031650	ENSEMBL	N/A	18971253	PAZAR	mm8	1	chr6	106576357	106576607
OREG1457395	Mus musculus	N/A	TRANSCRIPTION FACTOR BINDING SITE	Cntn4	ENSMUSG00000064293	ENSEMBL	Cdx1	ENSMUST00000031650	ENSEMBL	N/A	18971253	PAZAR	mm9	1	chr6	106560574	106560824
OREG1457396	Mus musculus	N/A	TRANSCRIPTION FACTOR BINDING SITE	Cntn4	ENSMUSG00000064293	ENSEMBL	Cdx1	ENSMUST00000031650	ENSEMBL	N/A	18971253	PAZAR	mm10	1	chr6	106632839	106633089
OREG1457396	Mus musculus	N/A	TRANSCRIPTION FACTOR BINDING SITE	Cntn4	ENSMUSG00000064293	ENSEMBL	Cdx1	ENSMUST00000031650	ENSEMBL	N/A	18971253	PAZAR	mm8	1	chr6	106598616	106598866
OREG1457396	Mus musculus	N/A	TRANSCRIPTION FACTOR BINDING SITE	Cntn4	ENSMUSG00000064293	ENSEMBL	Cdx1	ENSMUST00000031650	ENSEMBL	N/A	18971253	PAZAR	mm9	1	chr6	106582833	106583083
OREG1457397	Mus musculus	N/A	TRANSCRIPTION FACTOR BINDING SITE	Cntn4	ENSMUSG00000064293	ENSEMBL	Cdx1	ENSMUST00000031650	ENSEMBL	N/A	18971253	PAZAR	mm10	1	chr6	106664664	106664914
OREG1457397	Mus musculus	N/A	TRANSCRIPTION FACTOR BINDING SITE	Cntn4	ENSMUSG00000064293	ENSEMBL	Cdx1	ENSMUST00000031650	ENSEMBL	N/A	18971253	PAZAR	mm8	1	chr6	106630441	106630691
OREG1457397	Mus musculus	N/A	TRANSCRIPTION FACTOR BINDING SITE	Cntn4	ENSMUSG00000064293	ENSEMBL	Cdx1	ENSMUST00000031650	ENSEMBL	N/A	18971253	PAZAR	mm9	1	chr6	106614658	106614908
OREG1457398	Mus musculus	N/A	TRANSCRIPTION FACTOR BINDING SITE	Cntn4	ENSMUSG00000064293	ENSEMBL	Cdx1	ENSMUST00000031650	ENSEMBL	N/A	18971253	PAZAR	mm10	1	chr6	106672941	106673191
OREG1457398	Mus musculus	N/A	TRANSCRIPTION FACTOR BINDING SITE	Cntn4	ENSMUSG00000064293	ENSEMBL	Cdx1	ENSMUST00000031650	ENSEMBL	N/A	18971253	PAZAR	mm8	1	chr6	106638718	106638968
OREG1457398	Mus musculus	N/A	TRANSCRIPTION FACTOR BINDING SITE	Cntn4	ENSMUSG00000064293	ENSEMBL	Cdx1	ENSMUST00000031650	ENSEMBL	N/A	18971253	PAZAR	mm9	1	chr6	106622935	106623185
OREG1457399	Mus musculus	N/A	TRANSCRIPTION FACTOR BINDING SITE	Cntn4	ENSMUSG00000064293	ENSEMBL	Cdx1	ENSMUST00000031650	ENSEMBL	N/A	18971253	PAZAR	mm10	1	chr6	106673841	106674091
OREG1457399	Mus musculus	N/A	TRANSCRIPTION FACTOR BINDING SITE	Cntn4	ENSMUSG00000064293	ENSEMBL	Cdx1	ENSMUST00000031650	ENSEMBL	N/A	18971253	PAZAR	mm8	1	chr6	106639618	106639868
OREG1457399	Mus musculus	N/A	TRANSCRIPTION FACTOR BINDING SITE	Cntn4	ENSMUSG00000064293	ENSEMBL	Cdx1	ENSMUST00000031650	ENSEMBL	N/A	18971253	PAZAR	mm9	1	chr6	106623835	106624085
OREG1457400	Mus musculus	N/A	TRANSCRIPTION FACTOR BINDING SITE	Sdk1	ENSMUSG00000039683	ENSEMBL	Cdx1	ENSMUST00000031650	ENSEMBL	N/A	18971253	PAZAR	mm10	1	chr5	141122112	141122362
OREG1457400	Mus musculus	N/A	TRANSCRIPTION FACTOR BINDING SITE	Sdk1	ENSMUSG00000039683	ENSEMBL	Cdx1	ENSMUST00000031650	ENSEMBL	N/A	18971253	PAZAR	mm8	1	chr5	141374586	141374836
OREG1457400	Mus musculus	N/A	TRANSCRIPTION FACTOR BINDING SITE	Sdk1	ENSMUSG00000039683	ENSEMBL	Cdx1	ENSMUST00000031650	ENSEMBL	N/A	18971253	PAZAR	mm9	1	chr5	141598066	141598316
OREG1457401	Mus musculus	N/A	TRANSCRIPTION FACTOR BINDING SITE	Sdk1	ENSMUSG00000039683	ENSEMBL	Cdx1	ENSMUST00000031650	ENSEMBL	N/A	18971253	PAZAR	mm10	1	chr5	141129458	141129708
OREG1457401	Mus musculus	N/A	TRANSCRIPTION FACTOR BINDING SITE	Sdk1	ENSMUSG00000039683	ENSEMBL	Cdx1	ENSMUST00000031650	ENSEMBL	N/A	18971253	PAZAR	mm8	1	chr5	141381932	141382182
OREG1457401	Mus musculus	N/A	TRANSCRIPTION FACTOR BINDING SITE	Sdk1	ENSMUSG00000039683	ENSEMBL	Cdx1	ENSMUST00000031650	ENSEMBL	N/A	18971253	PAZAR	mm9	1	chr5	141605412	141605662
OREG1457402	Mus musculus	N/A	TRANSCRIPTION FACTOR BINDING SITE	Sdk1	ENSMUSG00000039683	ENSEMBL	Cdx1	ENSMUST00000031650	ENSEMBL	N/A	18971253	PAZAR	mm10	1	chr5	141142329	141142579
OREG1457402	Mus musculus	N/A	TRANSCRIPTION FACTOR BINDING SITE	Sdk1	ENSMUSG00000039683	ENSEMBL	Cdx1	ENSMUST00000031650	ENSEMBL	N/A	18971253	PAZAR	mm8	1	chr5	141394803	141395053
OREG1457402	Mus musculus	N/A	TRANSCRIPTION FACTOR BINDING SITE	Sdk1	ENSMUSG00000039683	ENSEMBL	Cdx1	ENSMUST00000031650	ENSEMBL	N/A	18971253	PAZAR	mm9	1	chr5	141618283	141618533
OREG1457403	Mus musculus	N/A	TRANSCRIPTION FACTOR BINDING SITE	Sdk1	ENSMUSG00000039683	ENSEMBL	Cdx1	ENSMUST00000031650	ENSEMBL	N/A	18971253	PAZAR	mm10	1	chr5	141143079	141143329
OREG1457403	Mus musculus	N/A	TRANSCRIPTION FACTOR BINDING SITE	Sdk1	ENSMUSG00000039683	ENSEMBL	Cdx1	ENSMUST00000031650	ENSEMBL	N/A	18971253	PAZAR	mm8	1	chr5	141395553	141395803
OREG1457403	Mus musculus	N/A	TRANSCRIPTION FACTOR BINDING SITE	Sdk1	ENSMUSG00000039683	ENSEMBL	Cdx1	ENSMUST00000031650	ENSEMBL	N/A	18971253	PAZAR	mm9	1	chr5	141619033	141619283
OREG1457404	Mus musculus	N/A	TRANSCRIPTION FACTOR BINDING SITE	Sdk1	ENSMUSG00000039683	ENSEMBL	Cdx1	ENSMUST00000031650	ENSEMBL	N/A	18971253	PAZAR	mm10	1	chr5	141167312	141167562
OREG1457404	Mus musculus	N/A	TRANSCRIPTION FACTOR BINDING SITE	Sdk1	ENSMUSG00000039683	ENSEMBL	Cdx1	ENSMUST00000031650	ENSEMBL	N/A	18971253	PAZAR	mm8	1	chr5	141419786	141420036
OREG1457404	Mus musculus	N/A	TRANSCRIPTION FACTOR BINDING SITE	Sdk1	ENSMUSG00000039683	ENSEMBL	Cdx1	ENSMUST00000031650	ENSEMBL	N/A	18971253	PAZAR	mm9	1	chr5	141643266	141643516
OREG1457405	Mus musculus	N/A	TRANSCRIPTION FACTOR BINDING SITE	Sdk1	ENSMUSG00000039683	ENSEMBL	Cdx1	ENSMUST00000031650	ENSEMBL	N/A	18971253	PAZAR	mm10	1	chr5	141301618	141301868
OREG1457405	Mus musculus	N/A	TRANSCRIPTION FACTOR BINDING SITE	Sdk1	ENSMUSG00000039683	ENSEMBL	Cdx1	ENSMUST00000031650	ENSEMBL	N/A	18971253	PAZAR	mm8	1	chr5	141554092	141554342
OREG1457405	Mus musculus	N/A	TRANSCRIPTION FACTOR BINDING SITE	Sdk1	ENSMUSG00000039683	ENSEMBL	Cdx1	ENSMUST00000031650	ENSEMBL	N/A	18971253	PAZAR	mm9	1	chr5	141777572	141777822
OREG1457406	Mus musculus	N/A	TRANSCRIPTION FACTOR BINDING SITE	Sdk1	ENSMUSG00000039683	ENSEMBL	Cdx1	ENSMUST00000031650	ENSEMBL	N/A	18971253	PAZAR	mm10	1	chr5	141363268	141363518
OREG1457406	Mus musculus	N/A	TRANSCRIPTION FACTOR BINDING SITE	Sdk1	ENSMUSG00000039683	ENSEMBL	Cdx1	ENSMUST00000031650	ENSEMBL	N/A	18971253	PAZAR	mm8	1	chr5	141615742	141615992
OREG1457406	Mus musculus	N/A	TRANSCRIPTION FACTOR BINDING SITE	Sdk1	ENSMUSG00000039683	ENSEMBL	Cdx1	ENSMUST00000031650	ENSEMBL	N/A	18971253	PAZAR	mm9	1	chr5	141839222	141839472
OREG1457407	Mus musculus	N/A	TRANSCRIPTION FACTOR BINDING SITE	Sdk1	ENSMUSG00000039683	ENSEMBL	Cdx1	ENSMUST00000031650	ENSEMBL	N/A	18971253	PAZAR	mm10	1	chr5	141383676	141383926
OREG1457407	Mus musculus	N/A	TRANSCRIPTION FACTOR BINDING SITE	Sdk1	ENSMUSG00000039683	ENSEMBL	Cdx1	ENSMUST00000031650	ENSEMBL	N/A	18971253	PAZAR	mm8	1	chr5	141636150	141636400
OREG1457407	Mus musculus	N/A	TRANSCRIPTION FACTOR BINDING SITE	Sdk1	ENSMUSG00000039683	ENSEMBL	Cdx1	ENSMUST00000031650	ENSEMBL	N/A	18971253	PAZAR	mm9	1	chr5	141859630	141859880
OREG1457408	Mus musculus	N/A	TRANSCRIPTION FACTOR BINDING SITE	Sdk1	ENSMUSG00000039683	ENSEMBL	Cdx1	ENSMUST00000031650	ENSEMBL	N/A	18971253	PAZAR	mm10	1	chr5	141416519	141416769
OREG1457408	Mus musculus	N/A	TRANSCRIPTION FACTOR BINDING SITE	Sdk1	ENSMUSG00000039683	ENSEMBL	Cdx1	ENSMUST00000031650	ENSEMBL	N/A	18971253	PAZAR	mm8	1	chr5	141668993	141669243
OREG1457408	Mus musculus	N/A	TRANSCRIPTION FACTOR BINDING SITE	Sdk1	ENSMUSG00000039683	ENSEMBL	Cdx1	ENSMUST00000031650	ENSEMBL	N/A	18971253	PAZAR	mm9	1	chr5	141892473	141892723
OREG1457409	Mus musculus	N/A	TRANSCRIPTION FACTOR BINDING SITE	Sdk1	ENSMUSG00000039683	ENSEMBL	Cdx1	ENSMUST00000031650	ENSEMBL	N/A	18971253	PAZAR	mm10	1	chr5	141422767	141423017
OREG1457409	Mus musculus	N/A	TRANSCRIPTION FACTOR BINDING SITE	Sdk1	ENSMUSG00000039683	ENSEMBL	Cdx1	ENSMUST00000031650	ENSEMBL	N/A	18971253	PAZAR	mm8	1	chr5	141675241	141675491
OREG1457409	Mus musculus	N/A	TRANSCRIPTION FACTOR BINDING SITE	Sdk1	ENSMUSG00000039683	ENSEMBL	Cdx1	ENSMUST00000031650	ENSEMBL	N/A	18971253	PAZAR	mm9	1	chr5	141898721	141898971
OREG1457410	Mus musculus	N/A	TRANSCRIPTION FACTOR BINDING SITE	Sdk1	ENSMUSG00000039683	ENSEMBL	Cdx1	ENSMUST00000031650	ENSEMBL	N/A	18971253	PAZAR	mm10	1	chr5	141495149	141495399
OREG1457410	Mus musculus	N/A	TRANSCRIPTION FACTOR BINDING SITE	Sdk1	ENSMUSG00000039683	ENSEMBL	Cdx1	ENSMUST00000031650	ENSEMBL	N/A	18971253	PAZAR	mm8	1	chr5	141747623	141747873
OREG1457410	Mus musculus	N/A	TRANSCRIPTION FACTOR BINDING SITE	Sdk1	ENSMUSG00000039683	ENSEMBL	Cdx1	ENSMUST00000031650	ENSEMBL	N/A	18971253	PAZAR	mm9	1	chr5	141971103	141971353
OREG1457411	Mus musculus	N/A	TRANSCRIPTION FACTOR BINDING SITE	Sdk1	ENSMUSG00000039683	ENSEMBL	Cdx1	ENSMUST00000031650	ENSEMBL	N/A	18971253	PAZAR	mm10	1	chr5	141501975	141502225
OREG1457411	Mus musculus	N/A	TRANSCRIPTION FACTOR BINDING SITE	Sdk1	ENSMUSG00000039683	ENSEMBL	Cdx1	ENSMUST00000031650	ENSEMBL	N/A	18971253	PAZAR	mm8	1	chr5	141754449	141754699
OREG1457411	Mus musculus	N/A	TRANSCRIPTION FACTOR BINDING SITE	Sdk1	ENSMUSG00000039683	ENSEMBL	Cdx1	ENSMUST00000031650	ENSEMBL	N/A	18971253	PAZAR	mm9	1	chr5	141977929	141978179
OREG1457412	Mus musculus	N/A	TRANSCRIPTION FACTOR BINDING SITE	Sdk1	ENSMUSG00000039683	ENSEMBL	Cdx1	ENSMUST00000031650	ENSEMBL	N/A	18971253	PAZAR	mm10	1	chr5	141529296	141529546
OREG1457412	Mus musculus	N/A	TRANSCRIPTION FACTOR BINDING SITE	Sdk1	ENSMUSG00000039683	ENSEMBL	Cdx1	ENSMUST00000031650	ENSEMBL	N/A	18971253	PAZAR	mm8	1	chr5	141781770	141782020
OREG1457412	Mus musculus	N/A	TRANSCRIPTION FACTOR BINDING SITE	Sdk1	ENSMUSG00000039683	ENSEMBL	Cdx1	ENSMUST00000031650	ENSEMBL	N/A	18971253	PAZAR	mm9	1	chr5	142005250	142005500
OREG1457413	Mus musculus	N/A	TRANSCRIPTION FACTOR BINDING SITE	Sdk1	ENSMUSG00000039683	ENSEMBL	Cdx1	ENSMUST00000031650	ENSEMBL	N/A	18971253	PAZAR	mm10	1	chr5	141589488	141589738
OREG1457413	Mus musculus	N/A	TRANSCRIPTION FACTOR BINDING SITE	Sdk1	ENSMUSG00000039683	ENSEMBL	Cdx1	ENSMUST00000031650	ENSEMBL	N/A	18971253	PAZAR	mm8	1	chr5	141841962	141842212
OREG1457413	Mus musculus	N/A	TRANSCRIPTION FACTOR BINDING SITE	Sdk1	ENSMUSG00000039683	ENSEMBL	Cdx1	ENSMUST00000031650	ENSEMBL	N/A	18971253	PAZAR	mm9	1	chr5	142065442	142065692
OREG1457414	Mus musculus	N/A	TRANSCRIPTION FACTOR BINDING SITE	Sdk1	ENSMUSG00000039683	ENSEMBL	Cdx1	ENSMUST00000031650	ENSEMBL	N/A	18971253	PAZAR	mm10	1	chr5	141716272	141716522
OREG1457414	Mus musculus	N/A	TRANSCRIPTION FACTOR BINDING SITE	Sdk1	ENSMUSG00000039683	ENSEMBL	Cdx1	ENSMUST00000031650	ENSEMBL	N/A	18971253	PAZAR	mm8	1	chr5	141968746	141968996
OREG1457414	Mus musculus	N/A	TRANSCRIPTION FACTOR BINDING SITE	Sdk1	ENSMUSG00000039683	ENSEMBL	Cdx1	ENSMUST00000031650	ENSEMBL	N/A	18971253	PAZAR	mm9	1	chr5	142192226	142192476
OREG1457415	Mus musculus	N/A	TRANSCRIPTION FACTOR BINDING SITE	Sdk1	ENSMUSG00000039683	ENSEMBL	Cdx1	ENSMUST00000031650	ENSEMBL	N/A	18971253	PAZAR	mm10	1	chr5	141727000	141727250
OREG1457415	Mus musculus	N/A	TRANSCRIPTION FACTOR BINDING SITE	Sdk1	ENSMUSG00000039683	ENSEMBL	Cdx1	ENSMUST00000031650	ENSEMBL	N/A	18971253	PAZAR	mm8	1	chr5	141979474	141979724
OREG1457415	Mus musculus	N/A	TRANSCRIPTION FACTOR BINDING SITE	Sdk1	ENSMUSG00000039683	ENSEMBL	Cdx1	ENSMUST00000031650	ENSEMBL	N/A	18971253	PAZAR	mm9	1	chr5	142202954	142203204
OREG1457416	Mus musculus	N/A	TRANSCRIPTION FACTOR BINDING SITE	Sdk1	ENSMUSG00000039683	ENSEMBL	Cdx1	ENSMUST00000031650	ENSEMBL	N/A	18971253	PAZAR	mm10	1	chr5	141750083	141750333
OREG1457416	Mus musculus	N/A	TRANSCRIPTION FACTOR BINDING SITE	Sdk1	ENSMUSG00000039683	ENSEMBL	Cdx1	ENSMUST00000031650	ENSEMBL	N/A	18971253	PAZAR	mm8	1	chr5	142002557	142002807
OREG1457416	Mus musculus	N/A	TRANSCRIPTION FACTOR BINDING SITE	Sdk1	ENSMUSG00000039683	ENSEMBL	Cdx1	ENSMUST00000031650	ENSEMBL	N/A	18971253	PAZAR	mm9	1	chr5	142226037	142226287
OREG1457417	Mus musculus	N/A	TRANSCRIPTION FACTOR BINDING SITE	Sdk1	ENSMUSG00000039683	ENSEMBL	Cdx1	ENSMUST00000031650	ENSEMBL	N/A	18971253	PAZAR	mm10	1	chr5	141760619	141760869
OREG1457417	Mus musculus	N/A	TRANSCRIPTION FACTOR BINDING SITE	Sdk1	ENSMUSG00000039683	ENSEMBL	Cdx1	ENSMUST00000031650	ENSEMBL	N/A	18971253	PAZAR	mm8	1	chr5	142013093	142013343
OREG1457417	Mus musculus	N/A	TRANSCRIPTION FACTOR BINDING SITE	Sdk1	ENSMUSG00000039683	ENSEMBL	Cdx1	ENSMUST00000031650	ENSEMBL	N/A	18971253	PAZAR	mm9	1	chr5	142236573	142236823
OREG1457418	Mus musculus	N/A	TRANSCRIPTION FACTOR BINDING SITE	Sdk1	ENSMUSG00000039683	ENSEMBL	Cdx1	ENSMUST00000031650	ENSEMBL	N/A	18971253	PAZAR	mm10	1	chr5	141763968	141764218
OREG1457418	Mus musculus	N/A	TRANSCRIPTION FACTOR BINDING SITE	Sdk1	ENSMUSG00000039683	ENSEMBL	Cdx1	ENSMUST00000031650	ENSEMBL	N/A	18971253	PAZAR	mm8	1	chr5	142016442	142016692
OREG1457418	Mus musculus	N/A	TRANSCRIPTION FACTOR BINDING SITE	Sdk1	ENSMUSG00000039683	ENSEMBL	Cdx1	ENSMUST00000031650	ENSEMBL	N/A	18971253	PAZAR	mm9	1	chr5	142239922	142240172
OREG1457419	Mus musculus	N/A	TRANSCRIPTION FACTOR BINDING SITE	Sdk1	ENSMUSG00000039683	ENSEMBL	Cdx1	ENSMUST00000031650	ENSEMBL	N/A	18971253	PAZAR	mm10	1	chr5	141803114	141803364
OREG1457419	Mus musculus	N/A	TRANSCRIPTION FACTOR BINDING SITE	Sdk1	ENSMUSG00000039683	ENSEMBL	Cdx1	ENSMUST00000031650	ENSEMBL	N/A	18971253	PAZAR	mm8	1	chr5	142055588	142055838
OREG1457419	Mus musculus	N/A	TRANSCRIPTION FACTOR BINDING SITE	Sdk1	ENSMUSG00000039683	ENSEMBL	Cdx1	ENSMUST00000031650	ENSEMBL	N/A	18971253	PAZAR	mm9	1	chr5	142279068	142279318
OREG1457420	Mus musculus	N/A	TRANSCRIPTION FACTOR BINDING SITE	Sdk1	ENSMUSG00000039683	ENSEMBL	Cdx1	ENSMUST00000031650	ENSEMBL	N/A	18971253	PAZAR	mm10	1	chr5	141806088	141806338
OREG1457420	Mus musculus	N/A	TRANSCRIPTION FACTOR BINDING SITE	Sdk1	ENSMUSG00000039683	ENSEMBL	Cdx1	ENSMUST00000031650	ENSEMBL	N/A	18971253	PAZAR	mm8	1	chr5	142058562	142058812
OREG1457420	Mus musculus	N/A	TRANSCRIPTION FACTOR BINDING SITE	Sdk1	ENSMUSG00000039683	ENSEMBL	Cdx1	ENSMUST00000031650	ENSEMBL	N/A	18971253	PAZAR	mm9	1	chr5	142282042	142282292
OREG1457421	Mus musculus	N/A	TRANSCRIPTION FACTOR BINDING SITE	Sdk1	ENSMUSG00000039683	ENSEMBL	Cdx1	ENSMUST00000031650	ENSEMBL	N/A	18971253	PAZAR	mm10	1	chr5	141910176	141910426
OREG1457421	Mus musculus	N/A	TRANSCRIPTION FACTOR BINDING SITE	Sdk1	ENSMUSG00000039683	ENSEMBL	Cdx1	ENSMUST00000031650	ENSEMBL	N/A	18971253	PAZAR	mm8	1	chr5	142162650	142162900
OREG1457421	Mus musculus	N/A	TRANSCRIPTION FACTOR BINDING SITE	Sdk1	ENSMUSG00000039683	ENSEMBL	Cdx1	ENSMUST00000031650	ENSEMBL	N/A	18971253	PAZAR	mm9	1	chr5	142386130	142386380
OREG1457422	Mus musculus	N/A	TRANSCRIPTION FACTOR BINDING SITE	Sdk1	ENSMUSG00000039683	ENSEMBL	Cdx1	ENSMUST00000031650	ENSEMBL	N/A	18971253	PAZAR	mm10	1	chr5	141920140	141920390
OREG1457422	Mus musculus	N/A	TRANSCRIPTION FACTOR BINDING SITE	Sdk1	ENSMUSG00000039683	ENSEMBL	Cdx1	ENSMUST00000031650	ENSEMBL	N/A	18971253	PAZAR	mm8	1	chr5	142172614	142172864
OREG1457422	Mus musculus	N/A	TRANSCRIPTION FACTOR BINDING SITE	Sdk1	ENSMUSG00000039683	ENSEMBL	Cdx1	ENSMUST00000031650	ENSEMBL	N/A	18971253	PAZAR	mm9	1	chr5	142396094	142396344
OREG1457423	Mus musculus	N/A	TRANSCRIPTION FACTOR BINDING SITE	Sdk1	ENSMUSG00000039683	ENSEMBL	Cdx1	ENSMUST00000031650	ENSEMBL	N/A	18971253	PAZAR	mm10	1	chr5	141964662	141964912
OREG1457423	Mus musculus	N/A	TRANSCRIPTION FACTOR BINDING SITE	Sdk1	ENSMUSG00000039683	ENSEMBL	Cdx1	ENSMUST00000031650	ENSEMBL	N/A	18971253	PAZAR	mm8	1	chr5	142217136	142217386
OREG1457423	Mus musculus	N/A	TRANSCRIPTION FACTOR BINDING SITE	Sdk1	ENSMUSG00000039683	ENSEMBL	Cdx1	ENSMUST00000031650	ENSEMBL	N/A	18971253	PAZAR	mm9	1	chr5	142440616	142440866
OREG1457424	Mus musculus	N/A	TRANSCRIPTION FACTOR BINDING SITE	Sdk1	ENSMUSG00000039683	ENSEMBL	Cdx1	ENSMUST00000031650	ENSEMBL	N/A	18971253	PAZAR	mm10	1	chr5	142159281	142159531
OREG1457424	Mus musculus	N/A	TRANSCRIPTION FACTOR BINDING SITE	Sdk1	ENSMUSG00000039683	ENSEMBL	Cdx1	ENSMUST00000031650	ENSEMBL	N/A	18971253	PAZAR	mm8	1	chr5	142411755	142412005
OREG1457424	Mus musculus	N/A	TRANSCRIPTION FACTOR BINDING SITE	Sdk1	ENSMUSG00000039683	ENSEMBL	Cdx1	ENSMUST00000031650	ENSEMBL	N/A	18971253	PAZAR	mm9	1	chr5	142635235	142635485
OREG1457425	Mus musculus	N/A	TRANSCRIPTION FACTOR BINDING SITE	Sdk1	ENSMUSG00000039683	ENSEMBL	Cdx1	ENSMUST00000031650	ENSEMBL	N/A	18971253	PAZAR	mm10	1	chr5	142228753	142229003
OREG1457425	Mus musculus	N/A	TRANSCRIPTION FACTOR BINDING SITE	Sdk1	ENSMUSG00000039683	ENSEMBL	Cdx1	ENSMUST00000031650	ENSEMBL	N/A	18971253	PAZAR	mm8	1	chr5	142481227	142481477
OREG1457425	Mus musculus	N/A	TRANSCRIPTION FACTOR BINDING SITE	Sdk1	ENSMUSG00000039683	ENSEMBL	Cdx1	ENSMUST00000031650	ENSEMBL	N/A	18971253	PAZAR	mm9	1	chr5	142704707	142704957
OREG1457426	Mus musculus	N/A	TRANSCRIPTION FACTOR BINDING SITE	Sdk1	ENSMUSG00000039683	ENSEMBL	Cdx1	ENSMUST00000031650	ENSEMBL	N/A	18971253	PAZAR	mm10	1	chr5	142238442	142238692
OREG1457426	Mus musculus	N/A	TRANSCRIPTION FACTOR BINDING SITE	Sdk1	ENSMUSG00000039683	ENSEMBL	Cdx1	ENSMUST00000031650	ENSEMBL	N/A	18971253	PAZAR	mm8	1	chr5	142490916	142491166
OREG1457426	Mus musculus	N/A	TRANSCRIPTION FACTOR BINDING SITE	Sdk1	ENSMUSG00000039683	ENSEMBL	Cdx1	ENSMUST00000031650	ENSEMBL	N/A	18971253	PAZAR	mm9	1	chr5	142714396	142714646
OREG1457427	Mus musculus	N/A	TRANSCRIPTION FACTOR BINDING SITE	Sdk1	ENSMUSG00000039683	ENSEMBL	Cdx1	ENSMUST00000031650	ENSEMBL	N/A	18971253	PAZAR	mm10	1	chr5	142298328	142298578
OREG1457427	Mus musculus	N/A	TRANSCRIPTION FACTOR BINDING SITE	Sdk1	ENSMUSG00000039683	ENSEMBL	Cdx1	ENSMUST00000031650	ENSEMBL	N/A	18971253	PAZAR	mm8	1	chr5	142550802	142551052
OREG1457427	Mus musculus	N/A	TRANSCRIPTION FACTOR BINDING SITE	Sdk1	ENSMUSG00000039683	ENSEMBL	Cdx1	ENSMUST00000031650	ENSEMBL	N/A	18971253	PAZAR	mm9	1	chr5	142774282	142774532
OREG1457428	Mus musculus	N/A	TRANSCRIPTION FACTOR BINDING SITE	Gm23907	ENSMUSG00000077783	ENSEMBL	Cdx1	ENSMUST00000031650	ENSEMBL	N/A	18971253	PAZAR	mm10	1	chr15	65534953	65535203
OREG1457428	Mus musculus	N/A	TRANSCRIPTION FACTOR BINDING SITE	Gm23907	ENSMUSG00000077783	ENSEMBL	Cdx1	ENSMUST00000031650	ENSEMBL	N/A	18971253	PAZAR	mm8	1	chr15	65364626	65364876
OREG1457428	Mus musculus	N/A	TRANSCRIPTION FACTOR BINDING SITE	Gm23907	ENSMUSG00000077783	ENSEMBL	Cdx1	ENSMUST00000031650	ENSEMBL	N/A	18971253	PAZAR	mm9	1	chr15	65366515	65366765
OREG1457429	Mus musculus	N/A	TRANSCRIPTION FACTOR BINDING SITE	Gm23907	ENSMUSG00000077783	ENSEMBL	Cdx1	ENSMUST00000031650	ENSEMBL	N/A	18971253	PAZAR	mm10	1	chr15	65608428	65608678
OREG1457429	Mus musculus	N/A	TRANSCRIPTION FACTOR BINDING SITE	Gm23907	ENSMUSG00000077783	ENSEMBL	Cdx1	ENSMUST00000031650	ENSEMBL	N/A	18971253	PAZAR	mm8	1	chr15	65438101	65438351
OREG1457429	Mus musculus	N/A	TRANSCRIPTION FACTOR BINDING SITE	Gm23907	ENSMUSG00000077783	ENSEMBL	Cdx1	ENSMUST00000031650	ENSEMBL	N/A	18971253	PAZAR	mm9	1	chr15	65439990	65440240
OREG1457430	Mus musculus	N/A	TRANSCRIPTION FACTOR BINDING SITE	Gm23907	ENSMUSG00000077783	ENSEMBL	Cdx1	ENSMUST00000031650	ENSEMBL	N/A	18971253	PAZAR	mm10	1	chr15	65616162	65616412
OREG1457430	Mus musculus	N/A	TRANSCRIPTION FACTOR BINDING SITE	Gm23907	ENSMUSG00000077783	ENSEMBL	Cdx1	ENSMUST00000031650	ENSEMBL	N/A	18971253	PAZAR	mm8	1	chr15	65445835	65446085
OREG1457430	Mus musculus	N/A	TRANSCRIPTION FACTOR BINDING SITE	Gm23907	ENSMUSG00000077783	ENSEMBL	Cdx1	ENSMUST00000031650	ENSEMBL	N/A	18971253	PAZAR	mm9	1	chr15	65447724	65447974
OREG1457431	Mus musculus	N/A	TRANSCRIPTION FACTOR BINDING SITE	Gm23907	ENSMUSG00000077783	ENSEMBL	Cdx1	ENSMUST00000031650	ENSEMBL	N/A	18971253	PAZAR	mm10	1	chr15	65640237	65640487
OREG1457431	Mus musculus	N/A	TRANSCRIPTION FACTOR BINDING SITE	Gm23907	ENSMUSG00000077783	ENSEMBL	Cdx1	ENSMUST00000031650	ENSEMBL	N/A	18971253	PAZAR	mm8	1	chr15	65469910	65470160
OREG1457431	Mus musculus	N/A	TRANSCRIPTION FACTOR BINDING SITE	Gm23907	ENSMUSG00000077783	ENSEMBL	Cdx1	ENSMUST00000031650	ENSEMBL	N/A	18971253	PAZAR	mm9	1	chr15	65471799	65472049
OREG1457432	Mus musculus	N/A	TRANSCRIPTION FACTOR BINDING SITE	Gm23907	ENSMUSG00000077783	ENSEMBL	Cdx1	ENSMUST00000031650	ENSEMBL	N/A	18971253	PAZAR	mm10	1	chr15	65662510	65662760
OREG1457432	Mus musculus	N/A	TRANSCRIPTION FACTOR BINDING SITE	Gm23907	ENSMUSG00000077783	ENSEMBL	Cdx1	ENSMUST00000031650	ENSEMBL	N/A	18971253	PAZAR	mm8	1	chr15	65492183	65492433
OREG1457432	Mus musculus	N/A	TRANSCRIPTION FACTOR BINDING SITE	Gm23907	ENSMUSG00000077783	ENSEMBL	Cdx1	ENSMUST00000031650	ENSEMBL	N/A	18971253	PAZAR	mm9	1	chr15	65494072	65494322
OREG1457433	Mus musculus	N/A	TRANSCRIPTION FACTOR BINDING SITE	Gm23907	ENSMUSG00000077783	ENSEMBL	Cdx1	ENSMUST00000031650	ENSEMBL	N/A	18971253	PAZAR	mm10	1	chr15	65676861	65677111
OREG1457433	Mus musculus	N/A	TRANSCRIPTION FACTOR BINDING SITE	Gm23907	ENSMUSG00000077783	ENSEMBL	Cdx1	ENSMUST00000031650	ENSEMBL	N/A	18971253	PAZAR	mm8	1	chr15	65506534	65506784
OREG1457433	Mus musculus	N/A	TRANSCRIPTION FACTOR BINDING SITE	Gm23907	ENSMUSG00000077783	ENSEMBL	Cdx1	ENSMUST00000031650	ENSEMBL	N/A	18971253	PAZAR	mm9	1	chr15	65508423	65508673
OREG1457434	Mus musculus	N/A	TRANSCRIPTION FACTOR BINDING SITE	Gm23907	ENSMUSG00000077783	ENSEMBL	Cdx1	ENSMUST00000031650	ENSEMBL	N/A	18971253	PAZAR	mm10	1	chr15	65724086	65724336
OREG1457434	Mus musculus	N/A	TRANSCRIPTION FACTOR BINDING SITE	Gm23907	ENSMUSG00000077783	ENSEMBL	Cdx1	ENSMUST00000031650	ENSEMBL	N/A	18971253	PAZAR	mm8	1	chr15	65553759	65554009
OREG1457434	Mus musculus	N/A	TRANSCRIPTION FACTOR BINDING SITE	Gm23907	ENSMUSG00000077783	ENSEMBL	Cdx1	ENSMUST00000031650	ENSEMBL	N/A	18971253	PAZAR	mm9	1	chr15	65555648	65555898
OREG1457435	Mus musculus	N/A	TRANSCRIPTION FACTOR BINDING SITE	Ccr7	ENSMUSG00000037944	ENSEMBL	Cdx1	ENSMUST00000031650	ENSEMBL	N/A	18971253	PAZAR	mm10	1	chr11	99136939	99137189
OREG1457435	Mus musculus	N/A	TRANSCRIPTION FACTOR BINDING SITE	Ccr7	ENSMUSG00000037944	ENSEMBL	Cdx1	ENSMUST00000031650	ENSEMBL	N/A	18971253	PAZAR	mm8	1	chr11	98953029	98953279
OREG1457435	Mus musculus	N/A	TRANSCRIPTION FACTOR BINDING SITE	Ccr7	ENSMUSG00000037944	ENSEMBL	Cdx1	ENSMUST00000031650	ENSEMBL	N/A	18971253	PAZAR	mm9	1	chr11	98998253	98998503
OREG1457436	Mus musculus	N/A	TRANSCRIPTION FACTOR BINDING SITE	Ccr7	ENSMUSG00000037944	ENSEMBL	Cdx1	ENSMUST00000031650	ENSEMBL	N/A	18971253	PAZAR	mm10	1	chr11	99153419	99153669
OREG1457436	Mus musculus	N/A	TRANSCRIPTION FACTOR BINDING SITE	Ccr7	ENSMUSG00000037944	ENSEMBL	Cdx1	ENSMUST00000031650	ENSEMBL	N/A	18971253	PAZAR	mm8	1	chr11	98969509	98969759
OREG1457436	Mus musculus	N/A	TRANSCRIPTION FACTOR BINDING SITE	Ccr7	ENSMUSG00000037944	ENSEMBL	Cdx1	ENSMUST00000031650	ENSEMBL	N/A	18971253	PAZAR	mm9	1	chr11	99014733	99014983
OREG1457437	Mus musculus	N/A	TRANSCRIPTION FACTOR BINDING SITE	Ccr7	ENSMUSG00000037944	ENSEMBL	Cdx1	ENSMUST00000031650	ENSEMBL	N/A	18971253	PAZAR	mm10	1	chr11	99157857	99158107
OREG1457437	Mus musculus	N/A	TRANSCRIPTION FACTOR BINDING SITE	Ccr7	ENSMUSG00000037944	ENSEMBL	Cdx1	ENSMUST00000031650	ENSEMBL	N/A	18971253	PAZAR	mm8	1	chr11	98973947	98974197
OREG1457437	Mus musculus	N/A	TRANSCRIPTION FACTOR BINDING SITE	Ccr7	ENSMUSG00000037944	ENSEMBL	Cdx1	ENSMUST00000031650	ENSEMBL	N/A	18971253	PAZAR	mm9	1	chr11	99019171	99019421
OREG1457438	Mus musculus	N/A	TRANSCRIPTION FACTOR BINDING SITE	Cd59a	ENSMUSG00000032679	ENSEMBL	Cdx1	ENSMUST00000031650	ENSEMBL	N/A	18971253	PAZAR	mm10	1	chr2	104108384	104108634
OREG1457438	Mus musculus	N/A	TRANSCRIPTION FACTOR BINDING SITE	Cd59a	ENSMUSG00000032679	ENSEMBL	Cdx1	ENSMUST00000031650	ENSEMBL	N/A	18971253	PAZAR	mm8	1	chr2	103909223	103909473
OREG1457438	Mus musculus	N/A	TRANSCRIPTION FACTOR BINDING SITE	Cd59a	ENSMUSG00000032679	ENSEMBL	Cdx1	ENSMUST00000031650	ENSEMBL	N/A	18971253	PAZAR	mm9	1	chr2	103948541	103948791
OREG1457439	Mus musculus	N/A	TRANSCRIPTION FACTOR BINDING SITE	Cd59a	ENSMUSG00000032679	ENSEMBL	Cdx1	ENSMUST00000031650	ENSEMBL	N/A	18971253	PAZAR	mm10	1	chr2	104109259	104109509
OREG1457439	Mus musculus	N/A	TRANSCRIPTION FACTOR BINDING SITE	Cd59a	ENSMUSG00000032679	ENSEMBL	Cdx1	ENSMUST00000031650	ENSEMBL	N/A	18971253	PAZAR	mm8	1	chr2	103910098	103910348
OREG1457439	Mus musculus	N/A	TRANSCRIPTION FACTOR BINDING SITE	Cd59a	ENSMUSG00000032679	ENSEMBL	Cdx1	ENSMUST00000031650	ENSEMBL	N/A	18971253	PAZAR	mm9	1	chr2	103949416	103949666
OREG1457440	Mus musculus	N/A	TRANSCRIPTION FACTOR BINDING SITE	Cd59a	ENSMUSG00000032679	ENSEMBL	Cdx1	ENSMUST00000031650	ENSEMBL	N/A	18971253	PAZAR	mm10	1	chr2	104118303	104118553
OREG1457440	Mus musculus	N/A	TRANSCRIPTION FACTOR BINDING SITE	Cd59a	ENSMUSG00000032679	ENSEMBL	Cdx1	ENSMUST00000031650	ENSEMBL	N/A	18971253	PAZAR	mm8	1	chr2	103919142	103919392
OREG1457440	Mus musculus	N/A	TRANSCRIPTION FACTOR BINDING SITE	Cd59a	ENSMUSG00000032679	ENSEMBL	Cdx1	ENSMUST00000031650	ENSEMBL	N/A	18971253	PAZAR	mm9	1	chr2	103958460	103958710
OREG1457441	Mus musculus	N/A	TRANSCRIPTION FACTOR BINDING SITE	Cd59a	ENSMUSG00000032679	ENSEMBL	Cdx1	ENSMUST00000031650	ENSEMBL	N/A	18971253	PAZAR	mm10	1	chr2	104121214	104121464
OREG1457441	Mus musculus	N/A	TRANSCRIPTION FACTOR BINDING SITE	Cd59a	ENSMUSG00000032679	ENSEMBL	Cdx1	ENSMUST00000031650	ENSEMBL	N/A	18971253	PAZAR	mm8	1	chr2	103922053	103922303
OREG1457441	Mus musculus	N/A	TRANSCRIPTION FACTOR BINDING SITE	Cd59a	ENSMUSG00000032679	ENSEMBL	Cdx1	ENSMUST00000031650	ENSEMBL	N/A	18971253	PAZAR	mm9	1	chr2	103961371	103961621
OREG1457442	Mus musculus	N/A	TRANSCRIPTION FACTOR BINDING SITE	Trpc1	ENSMUSG00000032839	ENSEMBL	Cdx1	ENSMUST00000031650	ENSEMBL	N/A	18971253	PAZAR	mm10	1	chr9	95730488	95730738
OREG1457442	Mus musculus	N/A	TRANSCRIPTION FACTOR BINDING SITE	Trpc1	ENSMUSG00000032839	ENSEMBL	Cdx1	ENSMUST00000031650	ENSEMBL	N/A	18971253	PAZAR	mm8	1	chr9	95539840	95540090
OREG1457442	Mus musculus	N/A	TRANSCRIPTION FACTOR BINDING SITE	Trpc1	ENSMUSG00000032839	ENSEMBL	Cdx1	ENSMUST00000031650	ENSEMBL	N/A	18971253	PAZAR	mm9	1	chr9	95630907	95631157
OREG1457443	Mus musculus	N/A	TRANSCRIPTION FACTOR BINDING SITE	Trpc1	ENSMUSG00000032839	ENSEMBL	Cdx1	ENSMUST00000031650	ENSEMBL	N/A	18971253	PAZAR	mm10	1	chr9	95734660	95734910
OREG1457443	Mus musculus	N/A	TRANSCRIPTION FACTOR BINDING SITE	Trpc1	ENSMUSG00000032839	ENSEMBL	Cdx1	ENSMUST00000031650	ENSEMBL	N/A	18971253	PAZAR	mm8	1	chr9	95544012	95544262
OREG1457443	Mus musculus	N/A	TRANSCRIPTION FACTOR BINDING SITE	Trpc1	ENSMUSG00000032839	ENSEMBL	Cdx1	ENSMUST00000031650	ENSEMBL	N/A	18971253	PAZAR	mm9	1	chr9	95635079	95635329
OREG1457444	Mus musculus	N/A	TRANSCRIPTION FACTOR BINDING SITE	Trpc1	ENSMUSG00000032839	ENSEMBL	Cdx1	ENSMUST00000031650	ENSEMBL	N/A	18971253	PAZAR	mm10	1	chr9	95741384	95741634
OREG1457444	Mus musculus	N/A	TRANSCRIPTION FACTOR BINDING SITE	Trpc1	ENSMUSG00000032839	ENSEMBL	Cdx1	ENSMUST00000031650	ENSEMBL	N/A	18971253	PAZAR	mm8	1	chr9	95550736	95550986
OREG1457444	Mus musculus	N/A	TRANSCRIPTION FACTOR BINDING SITE	Trpc1	ENSMUSG00000032839	ENSEMBL	Cdx1	ENSMUST00000031650	ENSEMBL	N/A	18971253	PAZAR	mm9	1	chr9	95641803	95642053
OREG1457445	Mus musculus	N/A	TRANSCRIPTION FACTOR BINDING SITE	Khdrbs2	ENSMUSG00000026058	ENSEMBL	Cdx1	ENSMUST00000031650	ENSEMBL	N/A	18971253	PAZAR	mm10	1	chr1	31975957	31976207
OREG1457445	Mus musculus	N/A	TRANSCRIPTION FACTOR BINDING SITE	Khdrbs2	ENSMUSG00000026058	ENSEMBL	Cdx1	ENSMUST00000031650	ENSEMBL	N/A	18971253	PAZAR	mm8	1	chr1	31920503	31920753
OREG1457445	Mus musculus	N/A	TRANSCRIPTION FACTOR BINDING SITE	Khdrbs2	ENSMUSG00000026058	ENSEMBL	Cdx1	ENSMUST00000031650	ENSEMBL	N/A	18971253	PAZAR	mm9	1	chr1	32032802	32033052
OREG1457446	Mus musculus	N/A	TRANSCRIPTION FACTOR BINDING SITE	Khdrbs2	ENSMUSG00000026058	ENSEMBL	Cdx1	ENSMUST00000031650	ENSEMBL	N/A	18971253	PAZAR	mm10	1	chr1	32030506	32030756
OREG1457446	Mus musculus	N/A	TRANSCRIPTION FACTOR BINDING SITE	Khdrbs2	ENSMUSG00000026058	ENSEMBL	Cdx1	ENSMUST00000031650	ENSEMBL	N/A	18971253	PAZAR	mm8	1	chr1	31975052	31975302
OREG1457446	Mus musculus	N/A	TRANSCRIPTION FACTOR BINDING SITE	Khdrbs2	ENSMUSG00000026058	ENSEMBL	Cdx1	ENSMUST00000031650	ENSEMBL	N/A	18971253	PAZAR	mm9	1	chr1	32087351	32087601
OREG1457447	Mus musculus	N/A	TRANSCRIPTION FACTOR BINDING SITE	Khdrbs2	ENSMUSG00000026058	ENSEMBL	Cdx1	ENSMUST00000031650	ENSEMBL	N/A	18971253	PAZAR	mm10	1	chr1	32039383	32039633
OREG1457447	Mus musculus	N/A	TRANSCRIPTION FACTOR BINDING SITE	Khdrbs2	ENSMUSG00000026058	ENSEMBL	Cdx1	ENSMUST00000031650	ENSEMBL	N/A	18971253	PAZAR	mm8	1	chr1	31983929	31984179
OREG1457447	Mus musculus	N/A	TRANSCRIPTION FACTOR BINDING SITE	Khdrbs2	ENSMUSG00000026058	ENSEMBL	Cdx1	ENSMUST00000031650	ENSEMBL	N/A	18971253	PAZAR	mm9	1	chr1	32096228	32096478
OREG1457448	Mus musculus	N/A	TRANSCRIPTION FACTOR BINDING SITE	Khdrbs2	ENSMUSG00000026058	ENSEMBL	Cdx1	ENSMUST00000031650	ENSEMBL	N/A	18971253	PAZAR	mm10	1	chr1	32061261	32061511
OREG1457448	Mus musculus	N/A	TRANSCRIPTION FACTOR BINDING SITE	Khdrbs2	ENSMUSG00000026058	ENSEMBL	Cdx1	ENSMUST00000031650	ENSEMBL	N/A	18971253	PAZAR	mm8	1	chr1	32005807	32006057
OREG1457448	Mus musculus	N/A	TRANSCRIPTION FACTOR BINDING SITE	Khdrbs2	ENSMUSG00000026058	ENSEMBL	Cdx1	ENSMUST00000031650	ENSEMBL	N/A	18971253	PAZAR	mm9	1	chr1	32118106	32118356
OREG1457449	Mus musculus	N/A	TRANSCRIPTION FACTOR BINDING SITE	Khdrbs2	ENSMUSG00000026058	ENSEMBL	Cdx1	ENSMUST00000031650	ENSEMBL	N/A	18971253	PAZAR	mm10	1	chr1	32151758	32152008
OREG1457449	Mus musculus	N/A	TRANSCRIPTION FACTOR BINDING SITE	Khdrbs2	ENSMUSG00000026058	ENSEMBL	Cdx1	ENSMUST00000031650	ENSEMBL	N/A	18971253	PAZAR	mm8	1	chr1	32096304	32096554
OREG1457449	Mus musculus	N/A	TRANSCRIPTION FACTOR BINDING SITE	Khdrbs2	ENSMUSG00000026058	ENSEMBL	Cdx1	ENSMUST00000031650	ENSEMBL	N/A	18971253	PAZAR	mm9	1	chr1	32208603	32208853
OREG1457450	Mus musculus	N/A	TRANSCRIPTION FACTOR BINDING SITE	Khdrbs2	ENSMUSG00000026058	ENSEMBL	Cdx1	ENSMUST00000031650	ENSEMBL	N/A	18971253	PAZAR	mm10	1	chr1	32215699	32215949
OREG1457450	Mus musculus	N/A	TRANSCRIPTION FACTOR BINDING SITE	Khdrbs2	ENSMUSG00000026058	ENSEMBL	Cdx1	ENSMUST00000031650	ENSEMBL	N/A	18971253	PAZAR	mm8	1	chr1	32160245	32160495
OREG1457450	Mus musculus	N/A	TRANSCRIPTION FACTOR BINDING SITE	Khdrbs2	ENSMUSG00000026058	ENSEMBL	Cdx1	ENSMUST00000031650	ENSEMBL	N/A	18971253	PAZAR	mm9	1	chr1	32272544	32272794
OREG1457451	Mus musculus	N/A	TRANSCRIPTION FACTOR BINDING SITE	Khdrbs2	ENSMUSG00000026058	ENSEMBL	Cdx1	ENSMUST00000031650	ENSEMBL	N/A	18971253	PAZAR	mm10	1	chr1	32233075	32233325
OREG1457451	Mus musculus	N/A	TRANSCRIPTION FACTOR BINDING SITE	Khdrbs2	ENSMUSG00000026058	ENSEMBL	Cdx1	ENSMUST00000031650	ENSEMBL	N/A	18971253	PAZAR	mm8	1	chr1	32177621	32177871
OREG1457451	Mus musculus	N/A	TRANSCRIPTION FACTOR BINDING SITE	Khdrbs2	ENSMUSG00000026058	ENSEMBL	Cdx1	ENSMUST00000031650	ENSEMBL	N/A	18971253	PAZAR	mm9	1	chr1	32289920	32290170
OREG1457452	Mus musculus	N/A	TRANSCRIPTION FACTOR BINDING SITE	Khdrbs2	ENSMUSG00000026058	ENSEMBL	Cdx1	ENSMUST00000031650	ENSEMBL	N/A	18971253	PAZAR	mm10	1	chr1	32244587	32244837
OREG1457452	Mus musculus	N/A	TRANSCRIPTION FACTOR BINDING SITE	Khdrbs2	ENSMUSG00000026058	ENSEMBL	Cdx1	ENSMUST00000031650	ENSEMBL	N/A	18971253	PAZAR	mm8	1	chr1	32189133	32189383
OREG1457452	Mus musculus	N/A	TRANSCRIPTION FACTOR BINDING SITE	Khdrbs2	ENSMUSG00000026058	ENSEMBL	Cdx1	ENSMUST00000031650	ENSEMBL	N/A	18971253	PAZAR	mm9	1	chr1	32301432	32301682
OREG1457453	Mus musculus	N/A	TRANSCRIPTION FACTOR BINDING SITE	Khdrbs2	ENSMUSG00000026058	ENSEMBL	Cdx1	ENSMUST00000031650	ENSEMBL	N/A	18971253	PAZAR	mm10	1	chr1	32278215	32278465
OREG1457453	Mus musculus	N/A	TRANSCRIPTION FACTOR BINDING SITE	Khdrbs2	ENSMUSG00000026058	ENSEMBL	Cdx1	ENSMUST00000031650	ENSEMBL	N/A	18971253	PAZAR	mm8	1	chr1	32222761	32223011
OREG1457453	Mus musculus	N/A	TRANSCRIPTION FACTOR BINDING SITE	Khdrbs2	ENSMUSG00000026058	ENSEMBL	Cdx1	ENSMUST00000031650	ENSEMBL	N/A	18971253	PAZAR	mm9	1	chr1	32335060	32335310
OREG1457454	Mus musculus	N/A	TRANSCRIPTION FACTOR BINDING SITE	Khdrbs2	ENSMUSG00000026058	ENSEMBL	Cdx1	ENSMUST00000031650	ENSEMBL	N/A	18971253	PAZAR	mm10	1	chr1	32278615	32278865
OREG1457454	Mus musculus	N/A	TRANSCRIPTION FACTOR BINDING SITE	Khdrbs2	ENSMUSG00000026058	ENSEMBL	Cdx1	ENSMUST00000031650	ENSEMBL	N/A	18971253	PAZAR	mm8	1	chr1	32223161	32223411
OREG1457454	Mus musculus	N/A	TRANSCRIPTION FACTOR BINDING SITE	Khdrbs2	ENSMUSG00000026058	ENSEMBL	Cdx1	ENSMUST00000031650	ENSEMBL	N/A	18971253	PAZAR	mm9	1	chr1	32335460	32335710
OREG1457455	Mus musculus	N/A	TRANSCRIPTION FACTOR BINDING SITE	Khdrbs2	ENSMUSG00000026058	ENSEMBL	Cdx1	ENSMUST00000031650	ENSEMBL	N/A	18971253	PAZAR	mm10	1	chr1	32288485	32288735
OREG1457455	Mus musculus	N/A	TRANSCRIPTION FACTOR BINDING SITE	Khdrbs2	ENSMUSG00000026058	ENSEMBL	Cdx1	ENSMUST00000031650	ENSEMBL	N/A	18971253	PAZAR	mm8	1	chr1	32233031	32233281
OREG1457455	Mus musculus	N/A	TRANSCRIPTION FACTOR BINDING SITE	Khdrbs2	ENSMUSG00000026058	ENSEMBL	Cdx1	ENSMUST00000031650	ENSEMBL	N/A	18971253	PAZAR	mm9	1	chr1	32345330	32345580
OREG1457456	Mus musculus	N/A	TRANSCRIPTION FACTOR BINDING SITE	Khdrbs2	ENSMUSG00000026058	ENSEMBL	Cdx1	ENSMUST00000031650	ENSEMBL	N/A	18971253	PAZAR	mm10	1	chr1	32289185	32289435
OREG1457456	Mus musculus	N/A	TRANSCRIPTION FACTOR BINDING SITE	Khdrbs2	ENSMUSG00000026058	ENSEMBL	Cdx1	ENSMUST00000031650	ENSEMBL	N/A	18971253	PAZAR	mm8	1	chr1	32233731	32233981
OREG1457456	Mus musculus	N/A	TRANSCRIPTION FACTOR BINDING SITE	Khdrbs2	ENSMUSG00000026058	ENSEMBL	Cdx1	ENSMUST00000031650	ENSEMBL	N/A	18971253	PAZAR	mm9	1	chr1	32346030	32346280
OREG1457457	Mus musculus	N/A	TRANSCRIPTION FACTOR BINDING SITE	Khdrbs2	ENSMUSG00000026058	ENSEMBL	Cdx1	ENSMUST00000031650	ENSEMBL	N/A	18971253	PAZAR	mm10	1	chr1	32315227	32315477
OREG1457457	Mus musculus	N/A	TRANSCRIPTION FACTOR BINDING SITE	Khdrbs2	ENSMUSG00000026058	ENSEMBL	Cdx1	ENSMUST00000031650	ENSEMBL	N/A	18971253	PAZAR	mm8	1	chr1	32259773	32260023
OREG1457457	Mus musculus	N/A	TRANSCRIPTION FACTOR BINDING SITE	Khdrbs2	ENSMUSG00000026058	ENSEMBL	Cdx1	ENSMUST00000031650	ENSEMBL	N/A	18971253	PAZAR	mm9	1	chr1	32372072	32372322
OREG1457458	Mus musculus	N/A	TRANSCRIPTION FACTOR BINDING SITE	Khdrbs2	ENSMUSG00000026058	ENSEMBL	Cdx1	ENSMUST00000031650	ENSEMBL	N/A	18971253	PAZAR	mm10	1	chr1	32358207	32358457
OREG1457458	Mus musculus	N/A	TRANSCRIPTION FACTOR BINDING SITE	Khdrbs2	ENSMUSG00000026058	ENSEMBL	Cdx1	ENSMUST00000031650	ENSEMBL	N/A	18971253	PAZAR	mm8	1	chr1	32302753	32303003
OREG1457458	Mus musculus	N/A	TRANSCRIPTION FACTOR BINDING SITE	Khdrbs2	ENSMUSG00000026058	ENSEMBL	Cdx1	ENSMUST00000031650	ENSEMBL	N/A	18971253	PAZAR	mm9	1	chr1	32415052	32415302
OREG1457459	Mus musculus	N/A	TRANSCRIPTION FACTOR BINDING SITE	Khdrbs2	ENSMUSG00000026058	ENSEMBL	Cdx1	ENSMUST00000031650	ENSEMBL	N/A	18971253	PAZAR	mm10	1	chr1	32358657	32358907
OREG1457459	Mus musculus	N/A	TRANSCRIPTION FACTOR BINDING SITE	Khdrbs2	ENSMUSG00000026058	ENSEMBL	Cdx1	ENSMUST00000031650	ENSEMBL	N/A	18971253	PAZAR	mm8	1	chr1	32303203	32303453
OREG1457459	Mus musculus	N/A	TRANSCRIPTION FACTOR BINDING SITE	Khdrbs2	ENSMUSG00000026058	ENSEMBL	Cdx1	ENSMUST00000031650	ENSEMBL	N/A	18971253	PAZAR	mm9	1	chr1	32415502	32415752
OREG1457460	Mus musculus	N/A	TRANSCRIPTION FACTOR BINDING SITE	Khdrbs2	ENSMUSG00000026058	ENSEMBL	Cdx1	ENSMUST00000031650	ENSEMBL	N/A	18971253	PAZAR	mm10	1	chr1	32494472	32494722
OREG1457460	Mus musculus	N/A	TRANSCRIPTION FACTOR BINDING SITE	Khdrbs2	ENSMUSG00000026058	ENSEMBL	Cdx1	ENSMUST00000031650	ENSEMBL	N/A	18971253	PAZAR	mm8	1	chr1	32439018	32439268
OREG1457460	Mus musculus	N/A	TRANSCRIPTION FACTOR BINDING SITE	Khdrbs2	ENSMUSG00000026058	ENSEMBL	Cdx1	ENSMUST00000031650	ENSEMBL	N/A	18971253	PAZAR	mm9	1	chr1	32551317	32551567
OREG1457461	Mus musculus	N/A	TRANSCRIPTION FACTOR BINDING SITE	Khdrbs2	ENSMUSG00000026058	ENSEMBL	Cdx1	ENSMUST00000031650	ENSEMBL	N/A	18971253	PAZAR	mm10	1	chr1	32502091	32502341
OREG1457461	Mus musculus	N/A	TRANSCRIPTION FACTOR BINDING SITE	Khdrbs2	ENSMUSG00000026058	ENSEMBL	Cdx1	ENSMUST00000031650	ENSEMBL	N/A	18971253	PAZAR	mm8	1	chr1	32446637	32446887
OREG1457461	Mus musculus	N/A	TRANSCRIPTION FACTOR BINDING SITE	Khdrbs2	ENSMUSG00000026058	ENSEMBL	Cdx1	ENSMUST00000031650	ENSEMBL	N/A	18971253	PAZAR	mm9	1	chr1	32558936	32559186
OREG1457462	Mus musculus	N/A	TRANSCRIPTION FACTOR BINDING SITE	Khdrbs2	ENSMUSG00000026058	ENSEMBL	Cdx1	ENSMUST00000031650	ENSEMBL	N/A	18971253	PAZAR	mm10	1	chr1	32513725	32513975
OREG1457462	Mus musculus	N/A	TRANSCRIPTION FACTOR BINDING SITE	Khdrbs2	ENSMUSG00000026058	ENSEMBL	Cdx1	ENSMUST00000031650	ENSEMBL	N/A	18971253	PAZAR	mm8	1	chr1	32458271	32458521
OREG1457462	Mus musculus	N/A	TRANSCRIPTION FACTOR BINDING SITE	Khdrbs2	ENSMUSG00000026058	ENSEMBL	Cdx1	ENSMUST00000031650	ENSEMBL	N/A	18971253	PAZAR	mm9	1	chr1	32570570	32570820
OREG1457463	Mus musculus	N/A	TRANSCRIPTION FACTOR BINDING SITE	Khdrbs2	ENSMUSG00000026058	ENSEMBL	Cdx1	ENSMUST00000031650	ENSEMBL	N/A	18971253	PAZAR	mm10	1	chr1	32551196	32551446
OREG1457463	Mus musculus	N/A	TRANSCRIPTION FACTOR BINDING SITE	Khdrbs2	ENSMUSG00000026058	ENSEMBL	Cdx1	ENSMUST00000031650	ENSEMBL	N/A	18971253	PAZAR	mm8	1	chr1	32495742	32495992
OREG1457463	Mus musculus	N/A	TRANSCRIPTION FACTOR BINDING SITE	Khdrbs2	ENSMUSG00000026058	ENSEMBL	Cdx1	ENSMUST00000031650	ENSEMBL	N/A	18971253	PAZAR	mm9	1	chr1	32608041	32608291
OREG1457464	Mus musculus	N/A	TRANSCRIPTION FACTOR BINDING SITE	Khdrbs2	ENSMUSG00000026058	ENSEMBL	Cdx1	ENSMUST00000031650	ENSEMBL	N/A	18971253	PAZAR	mm10	1	chr1	32616380	32616630
OREG1457464	Mus musculus	N/A	TRANSCRIPTION FACTOR BINDING SITE	Khdrbs2	ENSMUSG00000026058	ENSEMBL	Cdx1	ENSMUST00000031650	ENSEMBL	N/A	18971253	PAZAR	mm8	1	chr1	32560926	32561176
OREG1457464	Mus musculus	N/A	TRANSCRIPTION FACTOR BINDING SITE	Khdrbs2	ENSMUSG00000026058	ENSEMBL	Cdx1	ENSMUST00000031650	ENSEMBL	N/A	18971253	PAZAR	mm9	1	chr1	32673225	32673475
OREG1457465	Mus musculus	N/A	TRANSCRIPTION FACTOR BINDING SITE	Atrnl1	ENSMUSG00000054843	ENSEMBL	Cdx1	ENSMUST00000031650	ENSEMBL	N/A	18971253	PAZAR	mm10	1	chr19	57597132	57597382
OREG1457465	Mus musculus	N/A	TRANSCRIPTION FACTOR BINDING SITE	Atrnl1	ENSMUSG00000054843	ENSEMBL	Cdx1	ENSMUST00000031650	ENSEMBL	N/A	18971253	PAZAR	mm8	1	chr19	57650382	57650632
OREG1457465	Mus musculus	N/A	TRANSCRIPTION FACTOR BINDING SITE	Atrnl1	ENSMUSG00000054843	ENSEMBL	Cdx1	ENSMUST00000031650	ENSEMBL	N/A	18971253	PAZAR	mm9	1	chr19	57671622	57671872
OREG1457466	Mus musculus	N/A	TRANSCRIPTION FACTOR BINDING SITE	Atrnl1	ENSMUSG00000054843	ENSEMBL	Cdx1	ENSMUST00000031650	ENSEMBL	N/A	18971253	PAZAR	mm10	1	chr19	57630123	57630373
OREG1457466	Mus musculus	N/A	TRANSCRIPTION FACTOR BINDING SITE	Atrnl1	ENSMUSG00000054843	ENSEMBL	Cdx1	ENSMUST00000031650	ENSEMBL	N/A	18971253	PAZAR	mm8	1	chr19	57683373	57683623
OREG1457466	Mus musculus	N/A	TRANSCRIPTION FACTOR BINDING SITE	Atrnl1	ENSMUSG00000054843	ENSEMBL	Cdx1	ENSMUST00000031650	ENSEMBL	N/A	18971253	PAZAR	mm9	1	chr19	57704613	57704863
OREG1457467	Mus musculus	N/A	TRANSCRIPTION FACTOR BINDING SITE	Atrnl1	ENSMUSG00000054843	ENSEMBL	Cdx1	ENSMUST00000031650	ENSEMBL	N/A	18971253	PAZAR	mm10	1	chr19	57631429	57631679
OREG1457467	Mus musculus	N/A	TRANSCRIPTION FACTOR BINDING SITE	Atrnl1	ENSMUSG00000054843	ENSEMBL	Cdx1	ENSMUST00000031650	ENSEMBL	N/A	18971253	PAZAR	mm8	1	chr19	57684679	57684929
OREG1457467	Mus musculus	N/A	TRANSCRIPTION FACTOR BINDING SITE	Atrnl1	ENSMUSG00000054843	ENSEMBL	Cdx1	ENSMUST00000031650	ENSEMBL	N/A	18971253	PAZAR	mm9	1	chr19	57705919	57706169
OREG1457468	Mus musculus	N/A	TRANSCRIPTION FACTOR BINDING SITE	Atrnl1	ENSMUSG00000054843	ENSEMBL	Cdx1	ENSMUST00000031650	ENSEMBL	N/A	18971253	PAZAR	mm10	1	chr19	57633113	57633363
OREG1457468	Mus musculus	N/A	TRANSCRIPTION FACTOR BINDING SITE	Atrnl1	ENSMUSG00000054843	ENSEMBL	Cdx1	ENSMUST00000031650	ENSEMBL	N/A	18971253	PAZAR	mm8	1	chr19	57686363	57686613
OREG1457468	Mus musculus	N/A	TRANSCRIPTION FACTOR BINDING SITE	Atrnl1	ENSMUSG00000054843	ENSEMBL	Cdx1	ENSMUST00000031650	ENSEMBL	N/A	18971253	PAZAR	mm9	1	chr19	57707603	57707853
OREG1457469	Mus musculus	N/A	TRANSCRIPTION FACTOR BINDING SITE	Atrnl1	ENSMUSG00000054843	ENSEMBL	Cdx1	ENSMUST00000031650	ENSEMBL	N/A	18971253	PAZAR	mm10	1	chr19	57647078	57647328
OREG1457469	Mus musculus	N/A	TRANSCRIPTION FACTOR BINDING SITE	Atrnl1	ENSMUSG00000054843	ENSEMBL	Cdx1	ENSMUST00000031650	ENSEMBL	N/A	18971253	PAZAR	mm8	1	chr19	57700328	57700578
OREG1457469	Mus musculus	N/A	TRANSCRIPTION FACTOR BINDING SITE	Atrnl1	ENSMUSG00000054843	ENSEMBL	Cdx1	ENSMUST00000031650	ENSEMBL	N/A	18971253	PAZAR	mm9	1	chr19	57721568	57721818
OREG1457470	Mus musculus	N/A	TRANSCRIPTION FACTOR BINDING SITE	Atrnl1	ENSMUSG00000054843	ENSEMBL	Cdx1	ENSMUST00000031650	ENSEMBL	N/A	18971253	PAZAR	mm10	1	chr19	57657988	57658238
OREG1457470	Mus musculus	N/A	TRANSCRIPTION FACTOR BINDING SITE	Atrnl1	ENSMUSG00000054843	ENSEMBL	Cdx1	ENSMUST00000031650	ENSEMBL	N/A	18971253	PAZAR	mm8	1	chr19	57711238	57711488
OREG1457470	Mus musculus	N/A	TRANSCRIPTION FACTOR BINDING SITE	Atrnl1	ENSMUSG00000054843	ENSEMBL	Cdx1	ENSMUST00000031650	ENSEMBL	N/A	18971253	PAZAR	mm9	1	chr19	57732478	57732728
OREG1457471	Mus musculus	N/A	TRANSCRIPTION FACTOR BINDING SITE	Atrnl1	ENSMUSG00000054843	ENSEMBL	Cdx1	ENSMUST00000031650	ENSEMBL	N/A	18971253	PAZAR	mm10	1	chr19	57670444	57670694
OREG1457471	Mus musculus	N/A	TRANSCRIPTION FACTOR BINDING SITE	Atrnl1	ENSMUSG00000054843	ENSEMBL	Cdx1	ENSMUST00000031650	ENSEMBL	N/A	18971253	PAZAR	mm8	1	chr19	57723694	57723944
OREG1457471	Mus musculus	N/A	TRANSCRIPTION FACTOR BINDING SITE	Atrnl1	ENSMUSG00000054843	ENSEMBL	Cdx1	ENSMUST00000031650	ENSEMBL	N/A	18971253	PAZAR	mm9	1	chr19	57744934	57745184
OREG1457472	Mus musculus	N/A	TRANSCRIPTION FACTOR BINDING SITE	Atrnl1	ENSMUSG00000054843	ENSEMBL	Cdx1	ENSMUST00000031650	ENSEMBL	N/A	18971253	PAZAR	mm10	1	chr19	57676188	57676438
OREG1457472	Mus musculus	N/A	TRANSCRIPTION FACTOR BINDING SITE	Atrnl1	ENSMUSG00000054843	ENSEMBL	Cdx1	ENSMUST00000031650	ENSEMBL	N/A	18971253	PAZAR	mm8	1	chr19	57729438	57729688
OREG1457472	Mus musculus	N/A	TRANSCRIPTION FACTOR BINDING SITE	Atrnl1	ENSMUSG00000054843	ENSEMBL	Cdx1	ENSMUST00000031650	ENSEMBL	N/A	18971253	PAZAR	mm9	1	chr19	57750678	57750928
OREG1457473	Mus musculus	N/A	TRANSCRIPTION FACTOR BINDING SITE	Atrnl1	ENSMUSG00000054843	ENSEMBL	Cdx1	ENSMUST00000031650	ENSEMBL	N/A	18971253	PAZAR	mm10	1	chr19	57684620	57684870
OREG1457473	Mus musculus	N/A	TRANSCRIPTION FACTOR BINDING SITE	Atrnl1	ENSMUSG00000054843	ENSEMBL	Cdx1	ENSMUST00000031650	ENSEMBL	N/A	18971253	PAZAR	mm8	1	chr19	57737870	57738120
OREG1457473	Mus musculus	N/A	TRANSCRIPTION FACTOR BINDING SITE	Atrnl1	ENSMUSG00000054843	ENSEMBL	Cdx1	ENSMUST00000031650	ENSEMBL	N/A	18971253	PAZAR	mm9	1	chr19	57759110	57759360
OREG1457474	Mus musculus	N/A	TRANSCRIPTION FACTOR BINDING SITE	Atrnl1	ENSMUSG00000054843	ENSEMBL	Cdx1	ENSMUST00000031650	ENSEMBL	N/A	18971253	PAZAR	mm10	1	chr19	57709121	57709371
OREG1457474	Mus musculus	N/A	TRANSCRIPTION FACTOR BINDING SITE	Atrnl1	ENSMUSG00000054843	ENSEMBL	Cdx1	ENSMUST00000031650	ENSEMBL	N/A	18971253	PAZAR	mm8	1	chr19	57762371	57762621
OREG1457474	Mus musculus	N/A	TRANSCRIPTION FACTOR BINDING SITE	Atrnl1	ENSMUSG00000054843	ENSEMBL	Cdx1	ENSMUST00000031650	ENSEMBL	N/A	18971253	PAZAR	mm9	1	chr19	57783611	57783861
OREG1457475	Mus musculus	N/A	TRANSCRIPTION FACTOR BINDING SITE	Atrnl1	ENSMUSG00000054843	ENSEMBL	Cdx1	ENSMUST00000031650	ENSEMBL	N/A	18971253	PAZAR	mm10	1	chr19	57714912	57715162
OREG1457475	Mus musculus	N/A	TRANSCRIPTION FACTOR BINDING SITE	Atrnl1	ENSMUSG00000054843	ENSEMBL	Cdx1	ENSMUST00000031650	ENSEMBL	N/A	18971253	PAZAR	mm8	1	chr19	57768162	57768412
OREG1457475	Mus musculus	N/A	TRANSCRIPTION FACTOR BINDING SITE	Atrnl1	ENSMUSG00000054843	ENSEMBL	Cdx1	ENSMUST00000031650	ENSEMBL	N/A	18971253	PAZAR	mm9	1	chr19	57789402	57789652
OREG1457476	Mus musculus	N/A	TRANSCRIPTION FACTOR BINDING SITE	Atrnl1	ENSMUSG00000054843	ENSEMBL	Cdx1	ENSMUST00000031650	ENSEMBL	N/A	18971253	PAZAR	mm10	1	chr19	57735794	57736044
OREG1457476	Mus musculus	N/A	TRANSCRIPTION FACTOR BINDING SITE	Atrnl1	ENSMUSG00000054843	ENSEMBL	Cdx1	ENSMUST00000031650	ENSEMBL	N/A	18971253	PAZAR	mm8	1	chr19	57789044	57789294
OREG1457476	Mus musculus	N/A	TRANSCRIPTION FACTOR BINDING SITE	Atrnl1	ENSMUSG00000054843	ENSEMBL	Cdx1	ENSMUST00000031650	ENSEMBL	N/A	18971253	PAZAR	mm9	1	chr19	57810284	57810534
OREG1457477	Mus musculus	N/A	TRANSCRIPTION FACTOR BINDING SITE	Atrnl1	ENSMUSG00000054843	ENSEMBL	Cdx1	ENSMUST00000031650	ENSEMBL	N/A	18971253	PAZAR	mm10	1	chr19	57808556	57808806
OREG1457477	Mus musculus	N/A	TRANSCRIPTION FACTOR BINDING SITE	Atrnl1	ENSMUSG00000054843	ENSEMBL	Cdx1	ENSMUST00000031650	ENSEMBL	N/A	18971253	PAZAR	mm8	1	chr19	57861806	57862056
OREG1457477	Mus musculus	N/A	TRANSCRIPTION FACTOR BINDING SITE	Atrnl1	ENSMUSG00000054843	ENSEMBL	Cdx1	ENSMUST00000031650	ENSEMBL	N/A	18971253	PAZAR	mm9	1	chr19	57883046	57883296
OREG1457478	Mus musculus	N/A	TRANSCRIPTION FACTOR BINDING SITE	Atrnl1	ENSMUSG00000054843	ENSEMBL	Cdx1	ENSMUST00000031650	ENSEMBL	N/A	18971253	PAZAR	mm10	1	chr19	57847799	57848049
OREG1457478	Mus musculus	N/A	TRANSCRIPTION FACTOR BINDING SITE	Atrnl1	ENSMUSG00000054843	ENSEMBL	Cdx1	ENSMUST00000031650	ENSEMBL	N/A	18971253	PAZAR	mm8	1	chr19	57901049	57901299
OREG1457478	Mus musculus	N/A	TRANSCRIPTION FACTOR BINDING SITE	Atrnl1	ENSMUSG00000054843	ENSEMBL	Cdx1	ENSMUST00000031650	ENSEMBL	N/A	18971253	PAZAR	mm9	1	chr19	57922289	57922539
OREG1457479	Mus musculus	N/A	TRANSCRIPTION FACTOR BINDING SITE	Atrnl1	ENSMUSG00000054843	ENSEMBL	Cdx1	ENSMUST00000031650	ENSEMBL	N/A	18971253	PAZAR	mm10	1	chr19	57853166	57853416
OREG1457479	Mus musculus	N/A	TRANSCRIPTION FACTOR BINDING SITE	Atrnl1	ENSMUSG00000054843	ENSEMBL	Cdx1	ENSMUST00000031650	ENSEMBL	N/A	18971253	PAZAR	mm8	1	chr19	57906416	57906666
OREG1457479	Mus musculus	N/A	TRANSCRIPTION FACTOR BINDING SITE	Atrnl1	ENSMUSG00000054843	ENSEMBL	Cdx1	ENSMUST00000031650	ENSEMBL	N/A	18971253	PAZAR	mm9	1	chr19	57927656	57927906
OREG1457480	Mus musculus	N/A	TRANSCRIPTION FACTOR BINDING SITE	Atrnl1	ENSMUSG00000054843	ENSEMBL	Cdx1	ENSMUST00000031650	ENSEMBL	N/A	18971253	PAZAR	mm10	1	chr19	57904313	57904563
OREG1457480	Mus musculus	N/A	TRANSCRIPTION FACTOR BINDING SITE	Atrnl1	ENSMUSG00000054843	ENSEMBL	Cdx1	ENSMUST00000031650	ENSEMBL	N/A	18971253	PAZAR	mm8	1	chr19	57957563	57957813
OREG1457480	Mus musculus	N/A	TRANSCRIPTION FACTOR BINDING SITE	Atrnl1	ENSMUSG00000054843	ENSEMBL	Cdx1	ENSMUST00000031650	ENSEMBL	N/A	18971253	PAZAR	mm9	1	chr19	57978803	57979053
OREG1457481	Mus musculus	N/A	TRANSCRIPTION FACTOR BINDING SITE	Atrnl1	ENSMUSG00000054843	ENSEMBL	Cdx1	ENSMUST00000031650	ENSEMBL	N/A	18971253	PAZAR	mm10	1	chr19	57942592	57942842
OREG1457481	Mus musculus	N/A	TRANSCRIPTION FACTOR BINDING SITE	Atrnl1	ENSMUSG00000054843	ENSEMBL	Cdx1	ENSMUST00000031650	ENSEMBL	N/A	18971253	PAZAR	mm8	1	chr19	57995842	57996092
OREG1457481	Mus musculus	N/A	TRANSCRIPTION FACTOR BINDING SITE	Atrnl1	ENSMUSG00000054843	ENSEMBL	Cdx1	ENSMUST00000031650	ENSEMBL	N/A	18971253	PAZAR	mm9	1	chr19	58017082	58017332
OREG1457482	Mus musculus	N/A	TRANSCRIPTION FACTOR BINDING SITE	Atrnl1	ENSMUSG00000054843	ENSEMBL	Cdx1	ENSMUST00000031650	ENSEMBL	N/A	18971253	PAZAR	mm10	1	chr19	57980732	57980982
OREG1457482	Mus musculus	N/A	TRANSCRIPTION FACTOR BINDING SITE	Atrnl1	ENSMUSG00000054843	ENSEMBL	Cdx1	ENSMUST00000031650	ENSEMBL	N/A	18971253	PAZAR	mm8	1	chr19	58033982	58034232
OREG1457482	Mus musculus	N/A	TRANSCRIPTION FACTOR BINDING SITE	Atrnl1	ENSMUSG00000054843	ENSEMBL	Cdx1	ENSMUST00000031650	ENSEMBL	N/A	18971253	PAZAR	mm9	1	chr19	58055222	58055472
OREG1457483	Mus musculus	N/A	TRANSCRIPTION FACTOR BINDING SITE	Atrnl1	ENSMUSG00000054843	ENSEMBL	Cdx1	ENSMUST00000031650	ENSEMBL	N/A	18971253	PAZAR	mm10	1	chr19	57991357	57991607
OREG1457483	Mus musculus	N/A	TRANSCRIPTION FACTOR BINDING SITE	Atrnl1	ENSMUSG00000054843	ENSEMBL	Cdx1	ENSMUST00000031650	ENSEMBL	N/A	18971253	PAZAR	mm8	1	chr19	58044607	58044857
OREG1457483	Mus musculus	N/A	TRANSCRIPTION FACTOR BINDING SITE	Atrnl1	ENSMUSG00000054843	ENSEMBL	Cdx1	ENSMUST00000031650	ENSEMBL	N/A	18971253	PAZAR	mm9	1	chr19	58065847	58066097
OREG1457484	Mus musculus	N/A	TRANSCRIPTION FACTOR BINDING SITE	Atrnl1	ENSMUSG00000054843	ENSEMBL	Cdx1	ENSMUST00000031650	ENSEMBL	N/A	18971253	PAZAR	mm10	1	chr19	58077320	58077570
OREG1457484	Mus musculus	N/A	TRANSCRIPTION FACTOR BINDING SITE	Atrnl1	ENSMUSG00000054843	ENSEMBL	Cdx1	ENSMUST00000031650	ENSEMBL	N/A	18971253	PAZAR	mm8	1	chr19	58130570	58130820
OREG1457484	Mus musculus	N/A	TRANSCRIPTION FACTOR BINDING SITE	Atrnl1	ENSMUSG00000054843	ENSEMBL	Cdx1	ENSMUST00000031650	ENSEMBL	N/A	18971253	PAZAR	mm9	1	chr19	58151810	58152060
OREG1457485	Mus musculus	N/A	TRANSCRIPTION FACTOR BINDING SITE	Atrnl1	ENSMUSG00000054843	ENSEMBL	Cdx1	ENSMUST00000031650	ENSEMBL	N/A	18971253	PAZAR	mm10	1	chr19	58083615	58083865
OREG1457485	Mus musculus	N/A	TRANSCRIPTION FACTOR BINDING SITE	Atrnl1	ENSMUSG00000054843	ENSEMBL	Cdx1	ENSMUST00000031650	ENSEMBL	N/A	18971253	PAZAR	mm8	1	chr19	58136865	58137115
OREG1457485	Mus musculus	N/A	TRANSCRIPTION FACTOR BINDING SITE	Atrnl1	ENSMUSG00000054843	ENSEMBL	Cdx1	ENSMUST00000031650	ENSEMBL	N/A	18971253	PAZAR	mm9	1	chr19	58158105	58158355
OREG1457486	Mus musculus	N/A	TRANSCRIPTION FACTOR BINDING SITE	Atrnl1	ENSMUSG00000054843	ENSEMBL	Cdx1	ENSMUST00000031650	ENSEMBL	N/A	18971253	PAZAR	mm10	1	chr19	58095000	58095250
OREG1457486	Mus musculus	N/A	TRANSCRIPTION FACTOR BINDING SITE	Atrnl1	ENSMUSG00000054843	ENSEMBL	Cdx1	ENSMUST00000031650	ENSEMBL	N/A	18971253	PAZAR	mm8	1	chr19	58148250	58148500
OREG1457486	Mus musculus	N/A	TRANSCRIPTION FACTOR BINDING SITE	Atrnl1	ENSMUSG00000054843	ENSEMBL	Cdx1	ENSMUST00000031650	ENSEMBL	N/A	18971253	PAZAR	mm9	1	chr19	58169490	58169740
OREG1457487	Mus musculus	N/A	TRANSCRIPTION FACTOR BINDING SITE	Atrnl1	ENSMUSG00000054843	ENSEMBL	Cdx1	ENSMUST00000031650	ENSEMBL	N/A	18971253	PAZAR	mm10	1	chr19	58124895	58125145
OREG1457487	Mus musculus	N/A	TRANSCRIPTION FACTOR BINDING SITE	Atrnl1	ENSMUSG00000054843	ENSEMBL	Cdx1	ENSMUST00000031650	ENSEMBL	N/A	18971253	PAZAR	mm8	1	chr19	58178145	58178395
OREG1457487	Mus musculus	N/A	TRANSCRIPTION FACTOR BINDING SITE	Atrnl1	ENSMUSG00000054843	ENSEMBL	Cdx1	ENSMUST00000031650	ENSEMBL	N/A	18971253	PAZAR	mm9	1	chr19	58199385	58199635
OREG1457488	Mus musculus	N/A	TRANSCRIPTION FACTOR BINDING SITE	Atrnl1	ENSMUSG00000054843	ENSEMBL	Cdx1	ENSMUST00000031650	ENSEMBL	N/A	18971253	PAZAR	mm10	1	chr19	58153877	58154127
OREG1457488	Mus musculus	N/A	TRANSCRIPTION FACTOR BINDING SITE	Atrnl1	ENSMUSG00000054843	ENSEMBL	Cdx1	ENSMUST00000031650	ENSEMBL	N/A	18971253	PAZAR	mm8	1	chr19	58207127	58207377
OREG1457488	Mus musculus	N/A	TRANSCRIPTION FACTOR BINDING SITE	Atrnl1	ENSMUSG00000054843	ENSEMBL	Cdx1	ENSMUST00000031650	ENSEMBL	N/A	18971253	PAZAR	mm9	1	chr19	58228367	58228617
OREG1457489	Mus musculus	N/A	TRANSCRIPTION FACTOR BINDING SITE	Serpina3e-ps	ENSMUSG00000091553	ENSEMBL	Cdx1	ENSMUST00000031650	ENSEMBL	N/A	18971253	PAZAR	mm10	1	chr12	104179746	104179996
OREG1457489	Mus musculus	N/A	TRANSCRIPTION FACTOR BINDING SITE	Serpina3e-ps	ENSMUSG00000091553	ENSEMBL	Cdx1	ENSMUST00000031650	ENSEMBL	N/A	18971253	PAZAR	mm8	1	chr12	104580796	104581046
OREG1457489	Mus musculus	N/A	TRANSCRIPTION FACTOR BINDING SITE	Serpina3e-ps	ENSMUSG00000091553	ENSEMBL	Cdx1	ENSMUST00000031650	ENSEMBL	N/A	18971253	PAZAR	mm9	1	chr12	105417956	105418206
OREG1457490	Mus musculus	N/A	TRANSCRIPTION FACTOR BINDING SITE	Serpina3e-ps	ENSMUSG00000091553	ENSEMBL	Cdx1	ENSMUST00000031650	ENSEMBL	N/A	18971253	PAZAR	mm10	1	chr12	104184207	104184457
OREG1457490	Mus musculus	N/A	TRANSCRIPTION FACTOR BINDING SITE	Serpina3e-ps	ENSMUSG00000091553	ENSEMBL	Cdx1	ENSMUST00000031650	ENSEMBL	N/A	18971253	PAZAR	mm8	1	chr12	104585257	104585507
OREG1457490	Mus musculus	N/A	TRANSCRIPTION FACTOR BINDING SITE	Serpina3e-ps	ENSMUSG00000091553	ENSEMBL	Cdx1	ENSMUST00000031650	ENSEMBL	N/A	18971253	PAZAR	mm9	1	chr12	105422417	105422667
OREG1457491	Mus musculus	N/A	TRANSCRIPTION FACTOR BINDING SITE	Galnt5	ENSMUSG00000026828	ENSEMBL	Cdx1	ENSMUST00000031650	ENSEMBL	N/A	18971253	PAZAR	mm10	1	chr2	57832542	57832792
OREG1457491	Mus musculus	N/A	TRANSCRIPTION FACTOR BINDING SITE	Galnt5	ENSMUSG00000026828	ENSEMBL	Cdx1	ENSMUST00000031650	ENSEMBL	N/A	18971253	PAZAR	mm8	1	chr2	57647928	57648178
OREG1457491	Mus musculus	N/A	TRANSCRIPTION FACTOR BINDING SITE	Galnt5	ENSMUSG00000026828	ENSEMBL	Cdx1	ENSMUST00000031650	ENSEMBL	N/A	18971253	PAZAR	mm9	1	chr2	57684953	57685203
OREG1457492	Mus musculus	N/A	TRANSCRIPTION FACTOR BINDING SITE	Galnt5	ENSMUSG00000026828	ENSEMBL	Cdx1	ENSMUST00000031650	ENSEMBL	N/A	18971253	PAZAR	mm10	1	chr2	57860334	57860584
OREG1457492	Mus musculus	N/A	TRANSCRIPTION FACTOR BINDING SITE	Galnt5	ENSMUSG00000026828	ENSEMBL	Cdx1	ENSMUST00000031650	ENSEMBL	N/A	18971253	PAZAR	mm8	1	chr2	57675720	57675970
OREG1457492	Mus musculus	N/A	TRANSCRIPTION FACTOR BINDING SITE	Galnt5	ENSMUSG00000026828	ENSEMBL	Cdx1	ENSMUST00000031650	ENSEMBL	N/A	18971253	PAZAR	mm9	1	chr2	57712745	57712995
OREG1457493	Mus musculus	N/A	TRANSCRIPTION FACTOR BINDING SITE	Galnt5	ENSMUSG00000026828	ENSEMBL	Cdx1	ENSMUST00000031650	ENSEMBL	N/A	18971253	PAZAR	mm10	1	chr2	57869738	57869988
OREG1457493	Mus musculus	N/A	TRANSCRIPTION FACTOR BINDING SITE	Galnt5	ENSMUSG00000026828	ENSEMBL	Cdx1	ENSMUST00000031650	ENSEMBL	N/A	18971253	PAZAR	mm8	1	chr2	57685124	57685374
OREG1457493	Mus musculus	N/A	TRANSCRIPTION FACTOR BINDING SITE	Galnt5	ENSMUSG00000026828	ENSEMBL	Cdx1	ENSMUST00000031650	ENSEMBL	N/A	18971253	PAZAR	mm9	1	chr2	57722149	57722399
OREG1457494	Mus musculus	N/A	TRANSCRIPTION FACTOR BINDING SITE	Galnt5	ENSMUSG00000026828	ENSEMBL	Cdx1	ENSMUST00000031650	ENSEMBL	N/A	18971253	PAZAR	mm10	1	chr2	57881401	57881651
OREG1457494	Mus musculus	N/A	TRANSCRIPTION FACTOR BINDING SITE	Galnt5	ENSMUSG00000026828	ENSEMBL	Cdx1	ENSMUST00000031650	ENSEMBL	N/A	18971253	PAZAR	mm8	1	chr2	57696787	57697037
OREG1457494	Mus musculus	N/A	TRANSCRIPTION FACTOR BINDING SITE	Galnt5	ENSMUSG00000026828	ENSEMBL	Cdx1	ENSMUST00000031650	ENSEMBL	N/A	18971253	PAZAR	mm9	1	chr2	57733812	57734062
OREG1457495	Mus musculus	N/A	TRANSCRIPTION FACTOR BINDING SITE	Galnt5	ENSMUSG00000026828	ENSEMBL	Cdx1	ENSMUST00000031650	ENSEMBL	N/A	18971253	PAZAR	mm10	1	chr2	57973575	57973825
OREG1457495	Mus musculus	N/A	TRANSCRIPTION FACTOR BINDING SITE	Galnt5	ENSMUSG00000026828	ENSEMBL	Cdx1	ENSMUST00000031650	ENSEMBL	N/A	18971253	PAZAR	mm8	1	chr2	57788961	57789211
OREG1457495	Mus musculus	N/A	TRANSCRIPTION FACTOR BINDING SITE	Galnt5	ENSMUSG00000026828	ENSEMBL	Cdx1	ENSMUST00000031650	ENSEMBL	N/A	18971253	PAZAR	mm9	1	chr2	57825986	57826236
OREG1457496	Mus musculus	N/A	TRANSCRIPTION FACTOR BINDING SITE	Lemd3	ENSMUSG00000048661	ENSEMBL	Cdx1	ENSMUST00000031650	ENSEMBL	N/A	18971253	PAZAR	mm10	1	chr10	120980886	120981136
OREG1457496	Mus musculus	N/A	TRANSCRIPTION FACTOR BINDING SITE	Lemd3	ENSMUSG00000048661	ENSEMBL	Cdx1	ENSMUST00000031650	ENSEMBL	N/A	18971253	PAZAR	mm8	1	chr10	120383946	120384196
OREG1457496	Mus musculus	N/A	TRANSCRIPTION FACTOR BINDING SITE	Lemd3	ENSMUSG00000048661	ENSEMBL	Cdx1	ENSMUST00000031650	ENSEMBL	N/A	18971253	PAZAR	mm9	1	chr10	120417942	120418192
OREG1457497	Mus musculus	N/A	TRANSCRIPTION FACTOR BINDING SITE	Lemd3	ENSMUSG00000048661	ENSEMBL	Cdx1	ENSMUST00000031650	ENSEMBL	N/A	18971253	PAZAR	mm10	1	chr10	120983589	120983839
OREG1457497	Mus musculus	N/A	TRANSCRIPTION FACTOR BINDING SITE	Lemd3	ENSMUSG00000048661	ENSEMBL	Cdx1	ENSMUST00000031650	ENSEMBL	N/A	18971253	PAZAR	mm8	1	chr10	120386649	120386899
OREG1457497	Mus musculus	N/A	TRANSCRIPTION FACTOR BINDING SITE	Lemd3	ENSMUSG00000048661	ENSEMBL	Cdx1	ENSMUST00000031650	ENSEMBL	N/A	18971253	PAZAR	mm9	1	chr10	120420645	120420895
OREG1457498	Mus musculus	N/A	TRANSCRIPTION FACTOR BINDING SITE	Lemd3	ENSMUSG00000048661	ENSEMBL	Cdx1	ENSMUST00000031650	ENSEMBL	N/A	18971253	PAZAR	mm10	1	chr10	120984039	120984289
OREG1457498	Mus musculus	N/A	TRANSCRIPTION FACTOR BINDING SITE	Lemd3	ENSMUSG00000048661	ENSEMBL	Cdx1	ENSMUST00000031650	ENSEMBL	N/A	18971253	PAZAR	mm8	1	chr10	120387099	120387349
OREG1457498	Mus musculus	N/A	TRANSCRIPTION FACTOR BINDING SITE	Lemd3	ENSMUSG00000048661	ENSEMBL	Cdx1	ENSMUST00000031650	ENSEMBL	N/A	18971253	PAZAR	mm9	1	chr10	120421095	120421345
OREG1457499	Mus musculus	N/A	TRANSCRIPTION FACTOR BINDING SITE	Lemd3	ENSMUSG00000048661	ENSEMBL	Cdx1	ENSMUST00000031650	ENSEMBL	N/A	18971253	PAZAR	mm10	1	chr10	120991171	120991421
OREG1457499	Mus musculus	N/A	TRANSCRIPTION FACTOR BINDING SITE	Lemd3	ENSMUSG00000048661	ENSEMBL	Cdx1	ENSMUST00000031650	ENSEMBL	N/A	18971253	PAZAR	mm8	1	chr10	120394231	120394481
OREG1457499	Mus musculus	N/A	TRANSCRIPTION FACTOR BINDING SITE	Lemd3	ENSMUSG00000048661	ENSEMBL	Cdx1	ENSMUST00000031650	ENSEMBL	N/A	18971253	PAZAR	mm9	1	chr10	120428227	120428477
OREG1457500	Mus musculus	N/A	TRANSCRIPTION FACTOR BINDING SITE	Gm16126	ENSMUSG00000086585	ENSEMBL	Cdx1	ENSMUST00000031650	ENSEMBL	N/A	18971253	PAZAR	mm10	1	chr9	95600375	95600625
OREG1457500	Mus musculus	N/A	TRANSCRIPTION FACTOR BINDING SITE	Gm16126	ENSMUSG00000086585	ENSEMBL	Cdx1	ENSMUST00000031650	ENSEMBL	N/A	18971253	PAZAR	mm8	1	chr9	95409727	95409977
OREG1457500	Mus musculus	N/A	TRANSCRIPTION FACTOR BINDING SITE	Gm16126	ENSMUSG00000086585	ENSEMBL	Cdx1	ENSMUST00000031650	ENSEMBL	N/A	18971253	PAZAR	mm9	1	chr9	95500794	95501044
OREG1457501	Mus musculus	N/A	TRANSCRIPTION FACTOR BINDING SITE	Gm16126	ENSMUSG00000086585	ENSEMBL	Cdx1	ENSMUST00000031650	ENSEMBL	N/A	18971253	PAZAR	mm10	1	chr9	95617107	95617357
OREG1457501	Mus musculus	N/A	TRANSCRIPTION FACTOR BINDING SITE	Gm16126	ENSMUSG00000086585	ENSEMBL	Cdx1	ENSMUST00000031650	ENSEMBL	N/A	18971253	PAZAR	mm8	1	chr9	95426459	95426709
OREG1457501	Mus musculus	N/A	TRANSCRIPTION FACTOR BINDING SITE	Gm16126	ENSMUSG00000086585	ENSEMBL	Cdx1	ENSMUST00000031650	ENSEMBL	N/A	18971253	PAZAR	mm9	1	chr9	95517526	95517776
OREG1457502	Mus musculus	N/A	TRANSCRIPTION FACTOR BINDING SITE	Gm13145	ENSMUSG00000078497	ENSEMBL	Cdx1	ENSMUST00000031650	ENSEMBL	N/A	18971253	PAZAR	mm10	1	chr4	147361354	147361604
OREG1457502	Mus musculus	N/A	TRANSCRIPTION FACTOR BINDING SITE	Gm13145	ENSMUSG00000078497	ENSEMBL	Cdx1	ENSMUST00000031650	ENSEMBL	N/A	18971253	PAZAR	mm8	1	chr4	146205154	146205404
OREG1457502	Mus musculus	N/A	TRANSCRIPTION FACTOR BINDING SITE	Gm13145	ENSMUSG00000078497	ENSEMBL	Cdx1	ENSMUST00000031650	ENSEMBL	N/A	18971253	PAZAR	mm9	1	chr4	146735463	146735713
OREG1457503	Mus musculus	N/A	TRANSCRIPTION FACTOR BINDING SITE	Gm13145	ENSMUSG00000078497	ENSEMBL	Cdx1	ENSMUST00000031650	ENSEMBL	N/A	18971253	PAZAR	mm10	1	chr4	147361954	147362204
OREG1457503	Mus musculus	N/A	TRANSCRIPTION FACTOR BINDING SITE	Gm13145	ENSMUSG00000078497	ENSEMBL	Cdx1	ENSMUST00000031650	ENSEMBL	N/A	18971253	PAZAR	mm8	1	chr4	146205754	146206004
OREG1457503	Mus musculus	N/A	TRANSCRIPTION FACTOR BINDING SITE	Gm13145	ENSMUSG00000078497	ENSEMBL	Cdx1	ENSMUST00000031650	ENSEMBL	N/A	18971253	PAZAR	mm9	1	chr4	146736063	146736313
OREG1457504	Mus musculus	N/A	TRANSCRIPTION FACTOR BINDING SITE	Gm13145	ENSMUSG00000078497	ENSEMBL	Cdx1	ENSMUST00000031650	ENSEMBL	N/A	18971253	PAZAR	mm10	1	chr4	147367547	147367797
OREG1457504	Mus musculus	N/A	TRANSCRIPTION FACTOR BINDING SITE	Gm13145	ENSMUSG00000078497	ENSEMBL	Cdx1	ENSMUST00000031650	ENSEMBL	N/A	18971253	PAZAR	mm8	1	chr4	146211347	146211597
OREG1457504	Mus musculus	N/A	TRANSCRIPTION FACTOR BINDING SITE	Gm13145	ENSMUSG00000078497	ENSEMBL	Cdx1	ENSMUST00000031650	ENSEMBL	N/A	18971253	PAZAR	mm9	1	chr4	146741656	146741906
OREG1457505	Mus musculus	N/A	TRANSCRIPTION FACTOR BINDING SITE	Gm13145	ENSMUSG00000078497	ENSEMBL	Cdx1	ENSMUST00000031650	ENSEMBL	N/A	18971253	PAZAR	mm10	1	chr4	147382788	147383038
OREG1457505	Mus musculus	N/A	TRANSCRIPTION FACTOR BINDING SITE	Gm13145	ENSMUSG00000078497	ENSEMBL	Cdx1	ENSMUST00000031650	ENSEMBL	N/A	18971253	PAZAR	mm8	1	chr4	146226588	146226838
OREG1457505	Mus musculus	N/A	TRANSCRIPTION FACTOR BINDING SITE	Gm13145	ENSMUSG00000078497	ENSEMBL	Cdx1	ENSMUST00000031650	ENSEMBL	N/A	18971253	PAZAR	mm9	1	chr4	146756897	146757147
OREG1457506	Mus musculus	N/A	TRANSCRIPTION FACTOR BINDING SITE	Gm13145	ENSMUSG00000078497	ENSEMBL	Cdx1	ENSMUST00000031650	ENSEMBL	N/A	18971253	PAZAR	mm10	1	chr4	147390065	147390315
OREG1457506	Mus musculus	N/A	TRANSCRIPTION FACTOR BINDING SITE	Gm13145	ENSMUSG00000078497	ENSEMBL	Cdx1	ENSMUST00000031650	ENSEMBL	N/A	18971253	PAZAR	mm8	1	chr4	146233865	146234115
OREG1457506	Mus musculus	N/A	TRANSCRIPTION FACTOR BINDING SITE	Gm13145	ENSMUSG00000078497	ENSEMBL	Cdx1	ENSMUST00000031650	ENSEMBL	N/A	18971253	PAZAR	mm9	1	chr4	146764174	146764424
OREG1457507	Mus musculus	N/A	TRANSCRIPTION FACTOR BINDING SITE	Rph3al	ENSMUSG00000020847	ENSEMBL	Cdx1	ENSMUST00000031650	ENSEMBL	N/A	18971253	PAZAR	mm10	1	chr11	75885600	75885850
OREG1457507	Mus musculus	N/A	TRANSCRIPTION FACTOR BINDING SITE	Rph3al	ENSMUSG00000020847	ENSEMBL	Cdx1	ENSMUST00000031650	ENSEMBL	N/A	18971253	PAZAR	mm8	1	chr11	75701795	75702045
OREG1457507	Mus musculus	N/A	TRANSCRIPTION FACTOR BINDING SITE	Rph3al	ENSMUSG00000020847	ENSEMBL	Cdx1	ENSMUST00000031650	ENSEMBL	N/A	18971253	PAZAR	mm9	1	chr11	75699102	75699352
OREG1457508	Mus musculus	N/A	TRANSCRIPTION FACTOR BINDING SITE	Rph3al	ENSMUSG00000020847	ENSEMBL	Cdx1	ENSMUST00000031650	ENSEMBL	N/A	18971253	PAZAR	mm10	1	chr11	75931457	75931707
OREG1457508	Mus musculus	N/A	TRANSCRIPTION FACTOR BINDING SITE	Rph3al	ENSMUSG00000020847	ENSEMBL	Cdx1	ENSMUST00000031650	ENSEMBL	N/A	18971253	PAZAR	mm8	1	chr11	75747652	75747902
OREG1457508	Mus musculus	N/A	TRANSCRIPTION FACTOR BINDING SITE	Rph3al	ENSMUSG00000020847	ENSEMBL	Cdx1	ENSMUST00000031650	ENSEMBL	N/A	18971253	PAZAR	mm9	1	chr11	75744959	75745209
OREG1457509	Mus musculus	N/A	TRANSCRIPTION FACTOR BINDING SITE	Rph3al	ENSMUSG00000020847	ENSEMBL	Cdx1	ENSMUST00000031650	ENSEMBL	N/A	18971253	PAZAR	mm10	1	chr11	75947460	75947710
OREG1457509	Mus musculus	N/A	TRANSCRIPTION FACTOR BINDING SITE	Rph3al	ENSMUSG00000020847	ENSEMBL	Cdx1	ENSMUST00000031650	ENSEMBL	N/A	18971253	PAZAR	mm8	1	chr11	75763655	75763905
OREG1457509	Mus musculus	N/A	TRANSCRIPTION FACTOR BINDING SITE	Rph3al	ENSMUSG00000020847	ENSEMBL	Cdx1	ENSMUST00000031650	ENSEMBL	N/A	18971253	PAZAR	mm9	1	chr11	75760962	75761212
OREG1457510	Mus musculus	N/A	TRANSCRIPTION FACTOR BINDING SITE	Rph3al	ENSMUSG00000020847	ENSEMBL	Cdx1	ENSMUST00000031650	ENSEMBL	N/A	18971253	PAZAR	mm10	1	chr11	75948840	75949090
OREG1457510	Mus musculus	N/A	TRANSCRIPTION FACTOR BINDING SITE	Rph3al	ENSMUSG00000020847	ENSEMBL	Cdx1	ENSMUST00000031650	ENSEMBL	N/A	18971253	PAZAR	mm8	1	chr11	75765035	75765285
OREG1457510	Mus musculus	N/A	TRANSCRIPTION FACTOR BINDING SITE	Rph3al	ENSMUSG00000020847	ENSEMBL	Cdx1	ENSMUST00000031650	ENSEMBL	N/A	18971253	PAZAR	mm9	1	chr11	75762342	75762592
OREG1457511	Mus musculus	N/A	TRANSCRIPTION FACTOR BINDING SITE	Rph3al	ENSMUSG00000020847	ENSEMBL	Cdx1	ENSMUST00000031650	ENSEMBL	N/A	18971253	PAZAR	mm10	1	chr11	75953272	75953522
OREG1457511	Mus musculus	N/A	TRANSCRIPTION FACTOR BINDING SITE	Rph3al	ENSMUSG00000020847	ENSEMBL	Cdx1	ENSMUST00000031650	ENSEMBL	N/A	18971253	PAZAR	mm8	1	chr11	75769467	75769717
OREG1457511	Mus musculus	N/A	TRANSCRIPTION FACTOR BINDING SITE	Rph3al	ENSMUSG00000020847	ENSEMBL	Cdx1	ENSMUST00000031650	ENSEMBL	N/A	18971253	PAZAR	mm9	1	chr11	75766774	75767024
OREG1457512	Mus musculus	N/A	TRANSCRIPTION FACTOR BINDING SITE	Rph3al	ENSMUSG00000020847	ENSEMBL	Cdx1	ENSMUST00000031650	ENSEMBL	N/A	18971253	PAZAR	mm10	1	chr11	75957233	75957483
OREG1457512	Mus musculus	N/A	TRANSCRIPTION FACTOR BINDING SITE	Rph3al	ENSMUSG00000020847	ENSEMBL	Cdx1	ENSMUST00000031650	ENSEMBL	N/A	18971253	PAZAR	mm8	1	chr11	75773428	75773678
OREG1457512	Mus musculus	N/A	TRANSCRIPTION FACTOR BINDING SITE	Rph3al	ENSMUSG00000020847	ENSEMBL	Cdx1	ENSMUST00000031650	ENSEMBL	N/A	18971253	PAZAR	mm9	1	chr11	75770735	75770985
OREG1457513	Mus musculus	N/A	TRANSCRIPTION FACTOR BINDING SITE	Naprt	ENSMUSG00000022574	ENSEMBL	Cdx1	ENSMUST00000031650	ENSEMBL	N/A	18971253	PAZAR	mm10	1	chr15	75878863	75879113
OREG1457513	Mus musculus	N/A	TRANSCRIPTION FACTOR BINDING SITE	Naprt	ENSMUSG00000022574	ENSEMBL	Cdx1	ENSMUST00000031650	ENSEMBL	N/A	18971253	PAZAR	mm8	1	chr15	75706118	75706368
OREG1457513	Mus musculus	N/A	TRANSCRIPTION FACTOR BINDING SITE	Naprt	ENSMUSG00000022574	ENSEMBL	Cdx1	ENSMUST00000031650	ENSEMBL	N/A	18971253	PAZAR	mm9	1	chr15	75709293	75709543
OREG1457514	Mus musculus	N/A	TRANSCRIPTION FACTOR BINDING SITE	4932414N04Rik	ENSMUSG00000079324	ENSEMBL	Cdx1	ENSMUST00000031650	ENSEMBL	N/A	18971253	PAZAR	mm10	1	chr2	68643298	68643548
OREG1457514	Mus musculus	N/A	TRANSCRIPTION FACTOR BINDING SITE	4932414N04Rik	ENSMUSG00000079324	ENSEMBL	Cdx1	ENSMUST00000031650	ENSEMBL	N/A	18971253	PAZAR	mm8	1	chr2	68444137	68444387
OREG1457514	Mus musculus	N/A	TRANSCRIPTION FACTOR BINDING SITE	4932414N04Rik	ENSMUSG00000079324	ENSEMBL	Cdx1	ENSMUST00000031650	ENSEMBL	N/A	18971253	PAZAR	mm9	1	chr2	68481355	68481605
OREG1457515	Mus musculus	N/A	TRANSCRIPTION FACTOR BINDING SITE	Ppp2r3a	ENSMUSG00000043154	ENSEMBL	Cdx1	ENSMUST00000031650	ENSEMBL	N/A	18971253	PAZAR	mm10	1	chr9	101121317	101121567
OREG1457515	Mus musculus	N/A	TRANSCRIPTION FACTOR BINDING SITE	Ppp2r3a	ENSMUSG00000043154	ENSEMBL	Cdx1	ENSMUST00000031650	ENSEMBL	N/A	18971253	PAZAR	mm8	1	chr9	100977580	100977830
OREG1457515	Mus musculus	N/A	TRANSCRIPTION FACTOR BINDING SITE	Ppp2r3a	ENSMUSG00000043154	ENSEMBL	Cdx1	ENSMUST00000031650	ENSEMBL	N/A	18971253	PAZAR	mm9	1	chr9	101023647	101023897
OREG1457516	Mus musculus	N/A	TRANSCRIPTION FACTOR BINDING SITE	Ppp2r3a	ENSMUSG00000043154	ENSEMBL	Cdx1	ENSMUST00000031650	ENSEMBL	N/A	18971253	PAZAR	mm10	1	chr9	101204844	101205094
OREG1457516	Mus musculus	N/A	TRANSCRIPTION FACTOR BINDING SITE	Ppp2r3a	ENSMUSG00000043154	ENSEMBL	Cdx1	ENSMUST00000031650	ENSEMBL	N/A	18971253	PAZAR	mm8	1	chr9	101061107	101061357
OREG1457516	Mus musculus	N/A	TRANSCRIPTION FACTOR BINDING SITE	Ppp2r3a	ENSMUSG00000043154	ENSEMBL	Cdx1	ENSMUST00000031650	ENSEMBL	N/A	18971253	PAZAR	mm9	1	chr9	101107174	101107424
OREG1457517	Mus musculus	N/A	TRANSCRIPTION FACTOR BINDING SITE	Ppp2r3a	ENSMUSG00000043154	ENSEMBL	Cdx1	ENSMUST00000031650	ENSEMBL	N/A	18971253	PAZAR	mm10	1	chr9	101234718	101234968
OREG1457517	Mus musculus	N/A	TRANSCRIPTION FACTOR BINDING SITE	Ppp2r3a	ENSMUSG00000043154	ENSEMBL	Cdx1	ENSMUST00000031650	ENSEMBL	N/A	18971253	PAZAR	mm8	1	chr9	101090981	101091231
OREG1457517	Mus musculus	N/A	TRANSCRIPTION FACTOR BINDING SITE	Ppp2r3a	ENSMUSG00000043154	ENSEMBL	Cdx1	ENSMUST00000031650	ENSEMBL	N/A	18971253	PAZAR	mm9	1	chr9	101137048	101137298
OREG1457518	Mus musculus	N/A	TRANSCRIPTION FACTOR BINDING SITE	Ppp2r3a	ENSMUSG00000043154	ENSEMBL	Cdx1	ENSMUST00000031650	ENSEMBL	N/A	18971253	PAZAR	mm10	1	chr9	101249165	101249415
OREG1457518	Mus musculus	N/A	TRANSCRIPTION FACTOR BINDING SITE	Ppp2r3a	ENSMUSG00000043154	ENSEMBL	Cdx1	ENSMUST00000031650	ENSEMBL	N/A	18971253	PAZAR	mm8	1	chr9	101105428	101105678
OREG1457518	Mus musculus	N/A	TRANSCRIPTION FACTOR BINDING SITE	Ppp2r3a	ENSMUSG00000043154	ENSEMBL	Cdx1	ENSMUST00000031650	ENSEMBL	N/A	18971253	PAZAR	mm9	1	chr9	101151495	101151745
OREG1457519	Mus musculus	N/A	TRANSCRIPTION FACTOR BINDING SITE	Ppp2r3a	ENSMUSG00000043154	ENSEMBL	Cdx1	ENSMUST00000031650	ENSEMBL	N/A	18971253	PAZAR	mm10	1	chr9	101251878	101252128
OREG1457519	Mus musculus	N/A	TRANSCRIPTION FACTOR BINDING SITE	Ppp2r3a	ENSMUSG00000043154	ENSEMBL	Cdx1	ENSMUST00000031650	ENSEMBL	N/A	18971253	PAZAR	mm8	1	chr9	101108141	101108391
OREG1457519	Mus musculus	N/A	TRANSCRIPTION FACTOR BINDING SITE	Ppp2r3a	ENSMUSG00000043154	ENSEMBL	Cdx1	ENSMUST00000031650	ENSEMBL	N/A	18971253	PAZAR	mm9	1	chr9	101154208	101154458
OREG1457520	Mus musculus	N/A	TRANSCRIPTION FACTOR BINDING SITE	Ms4a1	ENSMUSG00000024673	ENSEMBL	Cdx1	ENSMUST00000031650	ENSEMBL	N/A	18971253	PAZAR	mm10	1	chr19	11264481	11264731
OREG1457520	Mus musculus	N/A	TRANSCRIPTION FACTOR BINDING SITE	Ms4a1	ENSMUSG00000024673	ENSEMBL	Cdx1	ENSMUST00000031650	ENSEMBL	N/A	18971253	PAZAR	mm8	1	chr19	11331526	11331776
OREG1457520	Mus musculus	N/A	TRANSCRIPTION FACTOR BINDING SITE	Ms4a1	ENSMUSG00000024673	ENSEMBL	Cdx1	ENSMUST00000031650	ENSEMBL	N/A	18971253	PAZAR	mm9	1	chr19	11338971	11339221
OREG1457521	Mus musculus	N/A	TRANSCRIPTION FACTOR BINDING SITE	Slc7a6	ENSMUSG00000031904	ENSEMBL	Cdx1	ENSMUST00000031650	ENSEMBL	N/A	18971253	PAZAR	mm10	1	chr8	106170925	106171175
OREG1457521	Mus musculus	N/A	TRANSCRIPTION FACTOR BINDING SITE	Slc7a6	ENSMUSG00000031904	ENSEMBL	Cdx1	ENSMUST00000031650	ENSEMBL	N/A	18971253	PAZAR	mm8	1	chr8	109060054	109060304
OREG1457521	Mus musculus	N/A	TRANSCRIPTION FACTOR BINDING SITE	Slc7a6	ENSMUSG00000031904	ENSEMBL	Cdx1	ENSMUST00000031650	ENSEMBL	N/A	18971253	PAZAR	mm9	1	chr8	108694825	108695075
OREG1457522	Mus musculus	N/A	TRANSCRIPTION FACTOR BINDING SITE	Slc7a6	ENSMUSG00000031904	ENSEMBL	Cdx1	ENSMUST00000031650	ENSEMBL	N/A	18971253	PAZAR	mm10	1	chr8	106177475	106177725
OREG1457522	Mus musculus	N/A	TRANSCRIPTION FACTOR BINDING SITE	Slc7a6	ENSMUSG00000031904	ENSEMBL	Cdx1	ENSMUST00000031650	ENSEMBL	N/A	18971253	PAZAR	mm8	1	chr8	109066604	109066854
OREG1457522	Mus musculus	N/A	TRANSCRIPTION FACTOR BINDING SITE	Slc7a6	ENSMUSG00000031904	ENSEMBL	Cdx1	ENSMUST00000031650	ENSEMBL	N/A	18971253	PAZAR	mm9	1	chr8	108701375	108701625
OREG1457523	Mus musculus	N/A	TRANSCRIPTION FACTOR BINDING SITE	Slc7a6	ENSMUSG00000031904	ENSEMBL	Cdx1	ENSMUST00000031650	ENSEMBL	N/A	18971253	PAZAR	mm10	1	chr8	106193880	106194130
OREG1457523	Mus musculus	N/A	TRANSCRIPTION FACTOR BINDING SITE	Slc7a6	ENSMUSG00000031904	ENSEMBL	Cdx1	ENSMUST00000031650	ENSEMBL	N/A	18971253	PAZAR	mm8	1	chr8	109083009	109083259
OREG1457523	Mus musculus	N/A	TRANSCRIPTION FACTOR BINDING SITE	Slc7a6	ENSMUSG00000031904	ENSEMBL	Cdx1	ENSMUST00000031650	ENSEMBL	N/A	18971253	PAZAR	mm9	1	chr8	108717780	108718030
OREG1457524	Mus musculus	N/A	TRANSCRIPTION FACTOR BINDING SITE	Arhgap25	ENSMUSG00000030047	ENSEMBL	Cdx1	ENSMUST00000031650	ENSEMBL	N/A	18971253	PAZAR	mm10	1	chr6	87537635	87537885
OREG1457524	Mus musculus	N/A	TRANSCRIPTION FACTOR BINDING SITE	Arhgap25	ENSMUSG00000030047	ENSEMBL	Cdx1	ENSMUST00000031650	ENSEMBL	N/A	18971253	PAZAR	mm8	1	chr6	87503276	87503526
OREG1457524	Mus musculus	N/A	TRANSCRIPTION FACTOR BINDING SITE	Arhgap25	ENSMUSG00000030047	ENSEMBL	Cdx1	ENSMUST00000031650	ENSEMBL	N/A	18971253	PAZAR	mm9	1	chr6	87487629	87487879
OREG1457525	Mus musculus	N/A	TRANSCRIPTION FACTOR BINDING SITE	Hira	ENSMUSG00000022702	ENSEMBL	Cdx1	ENSMUST00000031650	ENSEMBL	N/A	18971253	PAZAR	mm10	1	chr16	18885923	18886173
OREG1457525	Mus musculus	N/A	TRANSCRIPTION FACTOR BINDING SITE	Hira	ENSMUSG00000022702	ENSEMBL	Cdx1	ENSMUST00000031650	ENSEMBL	N/A	18971253	PAZAR	mm8	1	chr16	18799486	18799736
OREG1457525	Mus musculus	N/A	TRANSCRIPTION FACTOR BINDING SITE	Hira	ENSMUSG00000022702	ENSEMBL	Cdx1	ENSMUST00000031650	ENSEMBL	N/A	18971253	PAZAR	mm9	1	chr16	18886016	18886266
OREG1457526	Mus musculus	N/A	TRANSCRIPTION FACTOR BINDING SITE	Hira	ENSMUSG00000022702	ENSEMBL	Cdx1	ENSMUST00000031650	ENSEMBL	N/A	18971253	PAZAR	mm10	1	chr16	18905496	18905746
OREG1457526	Mus musculus	N/A	TRANSCRIPTION FACTOR BINDING SITE	Hira	ENSMUSG00000022702	ENSEMBL	Cdx1	ENSMUST00000031650	ENSEMBL	N/A	18971253	PAZAR	mm8	1	chr16	18819059	18819309
OREG1457526	Mus musculus	N/A	TRANSCRIPTION FACTOR BINDING SITE	Hira	ENSMUSG00000022702	ENSEMBL	Cdx1	ENSMUST00000031650	ENSEMBL	N/A	18971253	PAZAR	mm9	1	chr16	18905589	18905839
OREG1457527	Mus musculus	N/A	TRANSCRIPTION FACTOR BINDING SITE	Hira	ENSMUSG00000022702	ENSEMBL	Cdx1	ENSMUST00000031650	ENSEMBL	N/A	18971253	PAZAR	mm10	1	chr16	18965322	18965572
OREG1457527	Mus musculus	N/A	TRANSCRIPTION FACTOR BINDING SITE	Hira	ENSMUSG00000022702	ENSEMBL	Cdx1	ENSMUST00000031650	ENSEMBL	N/A	18971253	PAZAR	mm8	1	chr16	18878885	18879135
OREG1457527	Mus musculus	N/A	TRANSCRIPTION FACTOR BINDING SITE	Hira	ENSMUSG00000022702	ENSEMBL	Cdx1	ENSMUST00000031650	ENSEMBL	N/A	18971253	PAZAR	mm9	1	chr16	18965415	18965665
OREG1457528	Mus musculus	N/A	TRANSCRIPTION FACTOR BINDING SITE	Nol10	ENSMUSG00000061458	ENSEMBL	Cdx1	ENSMUST00000031650	ENSEMBL	N/A	18971253	PAZAR	mm10	1	chr12	17341074	17341324
OREG1457528	Mus musculus	N/A	TRANSCRIPTION FACTOR BINDING SITE	Nol10	ENSMUSG00000061458	ENSEMBL	Cdx1	ENSMUST00000031650	ENSEMBL	N/A	18971253	PAZAR	mm8	1	chr12	17366554	17366804
OREG1457528	Mus musculus	N/A	TRANSCRIPTION FACTOR BINDING SITE	Nol10	ENSMUSG00000061458	ENSEMBL	Cdx1	ENSMUST00000031650	ENSEMBL	N/A	18971253	PAZAR	mm9	1	chr12	17347880	17348130
OREG1457529	Mus musculus	N/A	TRANSCRIPTION FACTOR BINDING SITE	Nol10	ENSMUSG00000061458	ENSEMBL	Cdx1	ENSMUST00000031650	ENSEMBL	N/A	18971253	PAZAR	mm10	1	chr12	17346369	17346619
OREG1457529	Mus musculus	N/A	TRANSCRIPTION FACTOR BINDING SITE	Nol10	ENSMUSG00000061458	ENSEMBL	Cdx1	ENSMUST00000031650	ENSEMBL	N/A	18971253	PAZAR	mm8	1	chr12	17371849	17372099
OREG1457529	Mus musculus	N/A	TRANSCRIPTION FACTOR BINDING SITE	Nol10	ENSMUSG00000061458	ENSEMBL	Cdx1	ENSMUST00000031650	ENSEMBL	N/A	18971253	PAZAR	mm9	1	chr12	17353175	17353425
OREG1457530	Mus musculus	N/A	TRANSCRIPTION FACTOR BINDING SITE	Nol10	ENSMUSG00000061458	ENSEMBL	Cdx1	ENSMUST00000031650	ENSEMBL	N/A	18971253	PAZAR	mm10	1	chr12	17372827	17373077
OREG1457530	Mus musculus	N/A	TRANSCRIPTION FACTOR BINDING SITE	Nol10	ENSMUSG00000061458	ENSEMBL	Cdx1	ENSMUST00000031650	ENSEMBL	N/A	18971253	PAZAR	mm8	1	chr12	17398307	17398557
OREG1457530	Mus musculus	N/A	TRANSCRIPTION FACTOR BINDING SITE	Nol10	ENSMUSG00000061458	ENSEMBL	Cdx1	ENSMUST00000031650	ENSEMBL	N/A	18971253	PAZAR	mm9	1	chr12	17379633	17379883
OREG1457531	Mus musculus	N/A	TRANSCRIPTION FACTOR BINDING SITE	Nol10	ENSMUSG00000061458	ENSEMBL	Cdx1	ENSMUST00000031650	ENSEMBL	N/A	18971253	PAZAR	mm10	1	chr12	17442395	17442645
OREG1457531	Mus musculus	N/A	TRANSCRIPTION FACTOR BINDING SITE	Nol10	ENSMUSG00000061458	ENSEMBL	Cdx1	ENSMUST00000031650	ENSEMBL	N/A	18971253	PAZAR	mm8	1	chr12	17467875	17468125
OREG1457531	Mus musculus	N/A	TRANSCRIPTION FACTOR BINDING SITE	Nol10	ENSMUSG00000061458	ENSEMBL	Cdx1	ENSMUST00000031650	ENSEMBL	N/A	18971253	PAZAR	mm9	1	chr12	17449201	17449451
OREG1457532	Mus musculus	N/A	TRANSCRIPTION FACTOR BINDING SITE	Sec62	ENSMUSG00000027706	ENSEMBL	Cdx1	ENSMUST00000031650	ENSEMBL	N/A	18971253	PAZAR	mm10	1	chr3	30783717	30783967
OREG1457532	Mus musculus	N/A	TRANSCRIPTION FACTOR BINDING SITE	Sec62	ENSMUSG00000027706	ENSEMBL	Cdx1	ENSMUST00000031650	ENSEMBL	N/A	18971253	PAZAR	mm8	1	chr3	30974555	30974805
OREG1457532	Mus musculus	N/A	TRANSCRIPTION FACTOR BINDING SITE	Sec62	ENSMUSG00000027706	ENSEMBL	Cdx1	ENSMUST00000031650	ENSEMBL	N/A	18971253	PAZAR	mm9	1	chr3	30682639	30682889
OREG1457533	Mus musculus	N/A	TRANSCRIPTION FACTOR BINDING SITE	Sec62	ENSMUSG00000027706	ENSEMBL	Cdx1	ENSMUST00000031650	ENSEMBL	N/A	18971253	PAZAR	mm10	1	chr3	30791480	30791730
OREG1457533	Mus musculus	N/A	TRANSCRIPTION FACTOR BINDING SITE	Sec62	ENSMUSG00000027706	ENSEMBL	Cdx1	ENSMUST00000031650	ENSEMBL	N/A	18971253	PAZAR	mm8	1	chr3	30982318	30982568
OREG1457533	Mus musculus	N/A	TRANSCRIPTION FACTOR BINDING SITE	Sec62	ENSMUSG00000027706	ENSEMBL	Cdx1	ENSMUST00000031650	ENSEMBL	N/A	18971253	PAZAR	mm9	1	chr3	30690402	30690652
OREG1457534	Mus musculus	N/A	TRANSCRIPTION FACTOR BINDING SITE	Sec62	ENSMUSG00000027706	ENSEMBL	Cdx1	ENSMUST00000031650	ENSEMBL	N/A	18971253	PAZAR	mm10	1	chr3	30805371	30805621
OREG1457534	Mus musculus	N/A	TRANSCRIPTION FACTOR BINDING SITE	Sec62	ENSMUSG00000027706	ENSEMBL	Cdx1	ENSMUST00000031650	ENSEMBL	N/A	18971253	PAZAR	mm8	1	chr3	30996209	30996459
OREG1457534	Mus musculus	N/A	TRANSCRIPTION FACTOR BINDING SITE	Sec62	ENSMUSG00000027706	ENSEMBL	Cdx1	ENSMUST00000031650	ENSEMBL	N/A	18971253	PAZAR	mm9	1	chr3	30704293	30704543
OREG1457535	Mus musculus	N/A	TRANSCRIPTION FACTOR BINDING SITE	Sec62	ENSMUSG00000027706	ENSEMBL	Cdx1	ENSMUST00000031650	ENSEMBL	N/A	18971253	PAZAR	mm10	1	chr3	30823747	30823997
OREG1457535	Mus musculus	N/A	TRANSCRIPTION FACTOR BINDING SITE	Sec62	ENSMUSG00000027706	ENSEMBL	Cdx1	ENSMUST00000031650	ENSEMBL	N/A	18971253	PAZAR	mm8	1	chr3	31014585	31014835
OREG1457535	Mus musculus	N/A	TRANSCRIPTION FACTOR BINDING SITE	Sec62	ENSMUSG00000027706	ENSEMBL	Cdx1	ENSMUST00000031650	ENSEMBL	N/A	18971253	PAZAR	mm9	1	chr3	30722669	30722919
OREG1457536	Mus musculus	N/A	TRANSCRIPTION FACTOR BINDING SITE	Sec62	ENSMUSG00000027706	ENSEMBL	Cdx1	ENSMUST00000031650	ENSEMBL	N/A	18971253	PAZAR	mm10	1	chr3	30824897	30825147
OREG1457536	Mus musculus	N/A	TRANSCRIPTION FACTOR BINDING SITE	Sec62	ENSMUSG00000027706	ENSEMBL	Cdx1	ENSMUST00000031650	ENSEMBL	N/A	18971253	PAZAR	mm8	1	chr3	31015735	31015985
OREG1457536	Mus musculus	N/A	TRANSCRIPTION FACTOR BINDING SITE	Sec62	ENSMUSG00000027706	ENSEMBL	Cdx1	ENSMUST00000031650	ENSEMBL	N/A	18971253	PAZAR	mm9	1	chr3	30723819	30724069
OREG1457537	Mus musculus	N/A	TRANSCRIPTION FACTOR BINDING SITE	Atp6v0e	ENSMUSG00000015575	ENSEMBL	Cdx1	ENSMUST00000031650	ENSEMBL	N/A	18971253	PAZAR	mm10	1	chr17	26698898	26699148
OREG1457537	Mus musculus	N/A	TRANSCRIPTION FACTOR BINDING SITE	Atp6v0e	ENSMUSG00000015575	ENSEMBL	Cdx1	ENSMUST00000031650	ENSEMBL	N/A	18971253	PAZAR	mm8	1	chr17	26426488	26426738
OREG1457537	Mus musculus	N/A	TRANSCRIPTION FACTOR BINDING SITE	Atp6v0e	ENSMUSG00000015575	ENSEMBL	Cdx1	ENSMUST00000031650	ENSEMBL	N/A	18971253	PAZAR	mm9	1	chr17	26835843	26836093
OREG1457538	Mus musculus	N/A	TRANSCRIPTION FACTOR BINDING SITE	Igfbp7	ENSMUSG00000036256	ENSEMBL	Cdx1	ENSMUST00000031650	ENSEMBL	N/A	18971253	PAZAR	mm10	1	chr5	77420252	77420502
OREG1457538	Mus musculus	N/A	TRANSCRIPTION FACTOR BINDING SITE	Igfbp7	ENSMUSG00000036256	ENSEMBL	Cdx1	ENSMUST00000031650	ENSEMBL	N/A	18971253	PAZAR	mm8	1	chr5	78495027	78495277
OREG1457538	Mus musculus	N/A	TRANSCRIPTION FACTOR BINDING SITE	Igfbp7	ENSMUSG00000036256	ENSEMBL	Cdx1	ENSMUST00000031650	ENSEMBL	N/A	18971253	PAZAR	mm9	1	chr5	77849277	77849527
OREG1457539	Mus musculus	N/A	TRANSCRIPTION FACTOR BINDING SITE	Igfbp7	ENSMUSG00000036256	ENSEMBL	Cdx1	ENSMUST00000031650	ENSEMBL	N/A	18971253	PAZAR	mm10	1	chr5	77436539	77436789
OREG1457539	Mus musculus	N/A	TRANSCRIPTION FACTOR BINDING SITE	Igfbp7	ENSMUSG00000036256	ENSEMBL	Cdx1	ENSMUST00000031650	ENSEMBL	N/A	18971253	PAZAR	mm8	1	chr5	78511314	78511564
OREG1457539	Mus musculus	N/A	TRANSCRIPTION FACTOR BINDING SITE	Igfbp7	ENSMUSG00000036256	ENSEMBL	Cdx1	ENSMUST00000031650	ENSEMBL	N/A	18971253	PAZAR	mm9	1	chr5	77865564	77865814
OREG1457540	Mus musculus	N/A	TRANSCRIPTION FACTOR BINDING SITE	GM9953	ENSMUSG00000054663	ENSEMBL	Cdx1	ENSMUST00000031650	ENSEMBL	N/A	18971253	PAZAR	mm10	1	chr6	51287772	51288022
OREG1457540	Mus musculus	N/A	TRANSCRIPTION FACTOR BINDING SITE	GM9953	ENSMUSG00000054663	ENSEMBL	Cdx1	ENSMUST00000031650	ENSEMBL	N/A	18971253	PAZAR	mm8	1	chr6	51217358	51217608
OREG1457540	Mus musculus	N/A	TRANSCRIPTION FACTOR BINDING SITE	GM9953	ENSMUSG00000054663	ENSEMBL	Cdx1	ENSMUST00000031650	ENSEMBL	N/A	18971253	PAZAR	mm9	1	chr6	51237771	51238021
OREG1457541	Mus musculus	N/A	TRANSCRIPTION FACTOR BINDING SITE	Tnr	ENSMUSG00000015829	ENSEMBL	Cdx1	ENSMUST00000031650	ENSEMBL	N/A	18971253	PAZAR	mm10	1	chr1	159746979	159747229
OREG1457541	Mus musculus	N/A	TRANSCRIPTION FACTOR BINDING SITE	Tnr	ENSMUSG00000015829	ENSEMBL	Cdx1	ENSMUST00000031650	ENSEMBL	N/A	18971253	PAZAR	mm8	1	chr1	161583656	161583906
OREG1457541	Mus musculus	N/A	TRANSCRIPTION FACTOR BINDING SITE	Tnr	ENSMUSG00000015829	ENSEMBL	Cdx1	ENSMUST00000031650	ENSEMBL	N/A	18971253	PAZAR	mm9	1	chr1	161677110	161677360
OREG1457542	Mus musculus	N/A	TRANSCRIPTION FACTOR BINDING SITE	Tnr	ENSMUSG00000015829	ENSEMBL	Cdx1	ENSMUST00000031650	ENSEMBL	N/A	18971253	PAZAR	mm10	1	chr1	159767884	159768134
OREG1457542	Mus musculus	N/A	TRANSCRIPTION FACTOR BINDING SITE	Tnr	ENSMUSG00000015829	ENSEMBL	Cdx1	ENSMUST00000031650	ENSEMBL	N/A	18971253	PAZAR	mm8	1	chr1	161604561	161604811
OREG1457542	Mus musculus	N/A	TRANSCRIPTION FACTOR BINDING SITE	Tnr	ENSMUSG00000015829	ENSEMBL	Cdx1	ENSMUST00000031650	ENSEMBL	N/A	18971253	PAZAR	mm9	1	chr1	161698015	161698265
OREG1457543	Mus musculus	N/A	TRANSCRIPTION FACTOR BINDING SITE	Tnr	ENSMUSG00000015829	ENSEMBL	Cdx1	ENSMUST00000031650	ENSEMBL	N/A	18971253	PAZAR	mm10	1	chr1	159793061	159793311
OREG1457543	Mus musculus	N/A	TRANSCRIPTION FACTOR BINDING SITE	Tnr	ENSMUSG00000015829	ENSEMBL	Cdx1	ENSMUST00000031650	ENSEMBL	N/A	18971253	PAZAR	mm8	1	chr1	161629738	161629988
OREG1457543	Mus musculus	N/A	TRANSCRIPTION FACTOR BINDING SITE	Tnr	ENSMUSG00000015829	ENSEMBL	Cdx1	ENSMUST00000031650	ENSEMBL	N/A	18971253	PAZAR	mm9	1	chr1	161723192	161723442
OREG1457544	Mus musculus	N/A	TRANSCRIPTION FACTOR BINDING SITE	Tnr	ENSMUSG00000015829	ENSEMBL	Cdx1	ENSMUST00000031650	ENSEMBL	N/A	18971253	PAZAR	mm10	1	chr1	159818277	159818527
OREG1457544	Mus musculus	N/A	TRANSCRIPTION FACTOR BINDING SITE	Tnr	ENSMUSG00000015829	ENSEMBL	Cdx1	ENSMUST00000031650	ENSEMBL	N/A	18971253	PAZAR	mm8	1	chr1	161654954	161655204
OREG1457544	Mus musculus	N/A	TRANSCRIPTION FACTOR BINDING SITE	Tnr	ENSMUSG00000015829	ENSEMBL	Cdx1	ENSMUST00000031650	ENSEMBL	N/A	18971253	PAZAR	mm9	1	chr1	161748408	161748658
OREG1457545	Mus musculus	N/A	TRANSCRIPTION FACTOR BINDING SITE	Tnr	ENSMUSG00000015829	ENSEMBL	Cdx1	ENSMUST00000031650	ENSEMBL	N/A	18971253	PAZAR	mm10	1	chr1	159836621	159836871
OREG1457545	Mus musculus	N/A	TRANSCRIPTION FACTOR BINDING SITE	Tnr	ENSMUSG00000015829	ENSEMBL	Cdx1	ENSMUST00000031650	ENSEMBL	N/A	18971253	PAZAR	mm8	1	chr1	161673298	161673548
OREG1457545	Mus musculus	N/A	TRANSCRIPTION FACTOR BINDING SITE	Tnr	ENSMUSG00000015829	ENSEMBL	Cdx1	ENSMUST00000031650	ENSEMBL	N/A	18971253	PAZAR	mm9	1	chr1	161766752	161767002
OREG1457546	Mus musculus	N/A	TRANSCRIPTION FACTOR BINDING SITE	Tnr	ENSMUSG00000015829	ENSEMBL	Cdx1	ENSMUST00000031650	ENSEMBL	N/A	18971253	PAZAR	mm10	1	chr1	159874257	159874507
OREG1457546	Mus musculus	N/A	TRANSCRIPTION FACTOR BINDING SITE	Tnr	ENSMUSG00000015829	ENSEMBL	Cdx1	ENSMUST00000031650	ENSEMBL	N/A	18971253	PAZAR	mm8	1	chr1	161710934	161711184
OREG1457546	Mus musculus	N/A	TRANSCRIPTION FACTOR BINDING SITE	Tnr	ENSMUSG00000015829	ENSEMBL	Cdx1	ENSMUST00000031650	ENSEMBL	N/A	18971253	PAZAR	mm9	1	chr1	161804388	161804638
OREG1457547	Mus musculus	N/A	TRANSCRIPTION FACTOR BINDING SITE	Tnr	ENSMUSG00000015829	ENSEMBL	Cdx1	ENSMUST00000031650	ENSEMBL	N/A	18971253	PAZAR	mm10	1	chr1	159900959	159901209
OREG1457547	Mus musculus	N/A	TRANSCRIPTION FACTOR BINDING SITE	Tnr	ENSMUSG00000015829	ENSEMBL	Cdx1	ENSMUST00000031650	ENSEMBL	N/A	18971253	PAZAR	mm8	1	chr1	161737636	161737886
OREG1457547	Mus musculus	N/A	TRANSCRIPTION FACTOR BINDING SITE	Tnr	ENSMUSG00000015829	ENSEMBL	Cdx1	ENSMUST00000031650	ENSEMBL	N/A	18971253	PAZAR	mm9	1	chr1	161831090	161831340
OREG1457548	Mus musculus	N/A	TRANSCRIPTION FACTOR BINDING SITE	Tnr	ENSMUSG00000015829	ENSEMBL	Cdx1	ENSMUST00000031650	ENSEMBL	N/A	18971253	PAZAR	mm10	1	chr1	159908971	159909221
OREG1457548	Mus musculus	N/A	TRANSCRIPTION FACTOR BINDING SITE	Tnr	ENSMUSG00000015829	ENSEMBL	Cdx1	ENSMUST00000031650	ENSEMBL	N/A	18971253	PAZAR	mm8	1	chr1	161745648	161745898
OREG1457548	Mus musculus	N/A	TRANSCRIPTION FACTOR BINDING SITE	Tnr	ENSMUSG00000015829	ENSEMBL	Cdx1	ENSMUST00000031650	ENSEMBL	N/A	18971253	PAZAR	mm9	1	chr1	161839102	161839352
OREG1457549	Mus musculus	N/A	TRANSCRIPTION FACTOR BINDING SITE	Tnr	ENSMUSG00000015829	ENSEMBL	Cdx1	ENSMUST00000031650	ENSEMBL	N/A	18971253	PAZAR	mm10	1	chr1	159911324	159911574
OREG1457549	Mus musculus	N/A	TRANSCRIPTION FACTOR BINDING SITE	Tnr	ENSMUSG00000015829	ENSEMBL	Cdx1	ENSMUST00000031650	ENSEMBL	N/A	18971253	PAZAR	mm8	1	chr1	161748001	161748251
OREG1457549	Mus musculus	N/A	TRANSCRIPTION FACTOR BINDING SITE	Tnr	ENSMUSG00000015829	ENSEMBL	Cdx1	ENSMUST00000031650	ENSEMBL	N/A	18971253	PAZAR	mm9	1	chr1	161841455	161841705
OREG1457550	Mus musculus	N/A	TRANSCRIPTION FACTOR BINDING SITE	Gm15767	ENSMUSG00000086021	ENSEMBL	Cdx1	ENSMUST00000031650	ENSEMBL	N/A	18971253	PAZAR	mm10	1	chr6	147230717	147230967
OREG1457550	Mus musculus	N/A	TRANSCRIPTION FACTOR BINDING SITE	Gm15767	ENSMUSG00000086021	ENSEMBL	Cdx1	ENSMUST00000031650	ENSEMBL	N/A	18971253	PAZAR	mm8	1	chr6	147187887	147188137
OREG1457550	Mus musculus	N/A	TRANSCRIPTION FACTOR BINDING SITE	Gm15767	ENSMUSG00000086021	ENSEMBL	Cdx1	ENSMUST00000031650	ENSEMBL	N/A	18971253	PAZAR	mm9	1	chr6	147179239	147179489
OREG1457551	Mus musculus	N/A	TRANSCRIPTION FACTOR BINDING SITE	Edrf1	ENSMUSG00000039990	ENSEMBL	Cdx1	ENSMUST00000031650	ENSEMBL	N/A	18971253	PAZAR	mm10	1	chr7	133621772	133622022
OREG1457551	Mus musculus	N/A	TRANSCRIPTION FACTOR BINDING SITE	Edrf1	ENSMUSG00000039990	ENSEMBL	Cdx1	ENSMUST00000031650	ENSEMBL	N/A	18971253	PAZAR	mm8	1	chr7	133460115	133460365
OREG1457551	Mus musculus	N/A	TRANSCRIPTION FACTOR BINDING SITE	Edrf1	ENSMUSG00000039990	ENSEMBL	Cdx1	ENSMUST00000031650	ENSEMBL	N/A	18971253	PAZAR	mm9	1	chr7	140813455	140813705
OREG1457552	Mus musculus	N/A	TRANSCRIPTION FACTOR BINDING SITE	Edrf1	ENSMUSG00000039990	ENSEMBL	Cdx1	ENSMUST00000031650	ENSEMBL	N/A	18971253	PAZAR	mm10	1	chr7	133635340	133635590
OREG1457552	Mus musculus	N/A	TRANSCRIPTION FACTOR BINDING SITE	Edrf1	ENSMUSG00000039990	ENSEMBL	Cdx1	ENSMUST00000031650	ENSEMBL	N/A	18971253	PAZAR	mm8	1	chr7	133473683	133473933
OREG1457552	Mus musculus	N/A	TRANSCRIPTION FACTOR BINDING SITE	Edrf1	ENSMUSG00000039990	ENSEMBL	Cdx1	ENSMUST00000031650	ENSEMBL	N/A	18971253	PAZAR	mm9	1	chr7	140827023	140827273
OREG1457553	Mus musculus	N/A	TRANSCRIPTION FACTOR BINDING SITE	Edrf1	ENSMUSG00000039990	ENSEMBL	Cdx1	ENSMUST00000031650	ENSEMBL	N/A	18971253	PAZAR	mm10	1	chr7	133648652	133648902
OREG1457553	Mus musculus	N/A	TRANSCRIPTION FACTOR BINDING SITE	Edrf1	ENSMUSG00000039990	ENSEMBL	Cdx1	ENSMUST00000031650	ENSEMBL	N/A	18971253	PAZAR	mm8	1	chr7	133486995	133487245
OREG1457553	Mus musculus	N/A	TRANSCRIPTION FACTOR BINDING SITE	Edrf1	ENSMUSG00000039990	ENSEMBL	Cdx1	ENSMUST00000031650	ENSEMBL	N/A	18971253	PAZAR	mm9	1	chr7	140840335	140840585
OREG1457554	Mus musculus	N/A	TRANSCRIPTION FACTOR BINDING SITE	Fggy	ENSMUSG00000028573	ENSEMBL	Cdx1	ENSMUST00000031650	ENSEMBL	N/A	18971253	PAZAR	mm10	1	chr4	95554698	95554948
OREG1457554	Mus musculus	N/A	TRANSCRIPTION FACTOR BINDING SITE	Fggy	ENSMUSG00000028573	ENSEMBL	Cdx1	ENSMUST00000031650	ENSEMBL	N/A	18971253	PAZAR	mm8	1	chr4	95046716	95046966
OREG1457554	Mus musculus	N/A	TRANSCRIPTION FACTOR BINDING SITE	Fggy	ENSMUSG00000028573	ENSEMBL	Cdx1	ENSMUST00000031650	ENSEMBL	N/A	18971253	PAZAR	mm9	1	chr4	95221389	95221639
OREG1457555	Mus musculus	N/A	TRANSCRIPTION FACTOR BINDING SITE	Fggy	ENSMUSG00000028573	ENSEMBL	Cdx1	ENSMUST00000031650	ENSEMBL	N/A	18971253	PAZAR	mm10	1	chr4	95570457	95570707
OREG1457555	Mus musculus	N/A	TRANSCRIPTION FACTOR BINDING SITE	Fggy	ENSMUSG00000028573	ENSEMBL	Cdx1	ENSMUST00000031650	ENSEMBL	N/A	18971253	PAZAR	mm8	1	chr4	95062475	95062725
OREG1457555	Mus musculus	N/A	TRANSCRIPTION FACTOR BINDING SITE	Fggy	ENSMUSG00000028573	ENSEMBL	Cdx1	ENSMUST00000031650	ENSEMBL	N/A	18971253	PAZAR	mm9	1	chr4	95237148	95237398
OREG1457556	Mus musculus	N/A	TRANSCRIPTION FACTOR BINDING SITE	Fggy	ENSMUSG00000028573	ENSEMBL	Cdx1	ENSMUST00000031650	ENSEMBL	N/A	18971253	PAZAR	mm10	1	chr4	95638789	95639039
OREG1457556	Mus musculus	N/A	TRANSCRIPTION FACTOR BINDING SITE	Fggy	ENSMUSG00000028573	ENSEMBL	Cdx1	ENSMUST00000031650	ENSEMBL	N/A	18971253	PAZAR	mm8	1	chr4	95130807	95131057
OREG1457556	Mus musculus	N/A	TRANSCRIPTION FACTOR BINDING SITE	Fggy	ENSMUSG00000028573	ENSEMBL	Cdx1	ENSMUST00000031650	ENSEMBL	N/A	18971253	PAZAR	mm9	1	chr4	95305480	95305730
OREG1457557	Mus musculus	N/A	TRANSCRIPTION FACTOR BINDING SITE	Fggy	ENSMUSG00000028573	ENSEMBL	Cdx1	ENSMUST00000031650	ENSEMBL	N/A	18971253	PAZAR	mm10	1	chr4	95659509	95659759
OREG1457557	Mus musculus	N/A	TRANSCRIPTION FACTOR BINDING SITE	Fggy	ENSMUSG00000028573	ENSEMBL	Cdx1	ENSMUST00000031650	ENSEMBL	N/A	18971253	PAZAR	mm8	1	chr4	95151527	95151777
OREG1457557	Mus musculus	N/A	TRANSCRIPTION FACTOR BINDING SITE	Fggy	ENSMUSG00000028573	ENSEMBL	Cdx1	ENSMUST00000031650	ENSEMBL	N/A	18971253	PAZAR	mm9	1	chr4	95326200	95326450
OREG1457558	Mus musculus	N/A	TRANSCRIPTION FACTOR BINDING SITE	Fggy	ENSMUSG00000028573	ENSEMBL	Cdx1	ENSMUST00000031650	ENSEMBL	N/A	18971253	PAZAR	mm10	1	chr4	95771645	95771895
OREG1457558	Mus musculus	N/A	TRANSCRIPTION FACTOR BINDING SITE	Fggy	ENSMUSG00000028573	ENSEMBL	Cdx1	ENSMUST00000031650	ENSEMBL	N/A	18971253	PAZAR	mm8	1	chr4	95263663	95263913
OREG1457558	Mus musculus	N/A	TRANSCRIPTION FACTOR BINDING SITE	Fggy	ENSMUSG00000028573	ENSEMBL	Cdx1	ENSMUST00000031650	ENSEMBL	N/A	18971253	PAZAR	mm9	1	chr4	95438336	95438586
OREG1457559	Mus musculus	N/A	TRANSCRIPTION FACTOR BINDING SITE	Fggy	ENSMUSG00000028573	ENSEMBL	Cdx1	ENSMUST00000031650	ENSEMBL	N/A	18971253	PAZAR	mm10	1	chr4	95864615	95864865
OREG1457559	Mus musculus	N/A	TRANSCRIPTION FACTOR BINDING SITE	Fggy	ENSMUSG00000028573	ENSEMBL	Cdx1	ENSMUST00000031650	ENSEMBL	N/A	18971253	PAZAR	mm8	1	chr4	95356633	95356883
OREG1457559	Mus musculus	N/A	TRANSCRIPTION FACTOR BINDING SITE	Fggy	ENSMUSG00000028573	ENSEMBL	Cdx1	ENSMUST00000031650	ENSEMBL	N/A	18971253	PAZAR	mm9	1	chr4	95531306	95531556
OREG1457560	Mus musculus	N/A	TRANSCRIPTION FACTOR BINDING SITE	Fggy	ENSMUSG00000028573	ENSEMBL	Cdx1	ENSMUST00000031650	ENSEMBL	N/A	18971253	PAZAR	mm10	1	chr4	95908814	95909064
OREG1457560	Mus musculus	N/A	TRANSCRIPTION FACTOR BINDING SITE	Fggy	ENSMUSG00000028573	ENSEMBL	Cdx1	ENSMUST00000031650	ENSEMBL	N/A	18971253	PAZAR	mm8	1	chr4	95400832	95401082
OREG1457560	Mus musculus	N/A	TRANSCRIPTION FACTOR BINDING SITE	Fggy	ENSMUSG00000028573	ENSEMBL	Cdx1	ENSMUST00000031650	ENSEMBL	N/A	18971253	PAZAR	mm9	1	chr4	95575505	95575755
OREG1457561	Mus musculus	N/A	TRANSCRIPTION FACTOR BINDING SITE	Lacc1	ENSMUSG00000044350	ENSEMBL	Cdx1	ENSMUST00000031650	ENSEMBL	N/A	18971253	PAZAR	mm10	1	chr14	76800562	76800812
OREG1457561	Mus musculus	N/A	TRANSCRIPTION FACTOR BINDING SITE	Lacc1	ENSMUSG00000044350	ENSEMBL	Cdx1	ENSMUST00000031650	ENSEMBL	N/A	18971253	PAZAR	mm8	1	chr14	75534717	75534967
OREG1457561	Mus musculus	N/A	TRANSCRIPTION FACTOR BINDING SITE	Lacc1	ENSMUSG00000044350	ENSEMBL	Cdx1	ENSMUST00000031650	ENSEMBL	N/A	18971253	PAZAR	mm9	1	chr14	77200369	77200619
OREG1457562	Mus musculus	N/A	TRANSCRIPTION FACTOR BINDING SITE	Lacc1	ENSMUSG00000044350	ENSEMBL	Cdx1	ENSMUST00000031650	ENSEMBL	N/A	18971253	PAZAR	mm10	1	chr14	76832858	76833108
OREG1457562	Mus musculus	N/A	TRANSCRIPTION FACTOR BINDING SITE	Lacc1	ENSMUSG00000044350	ENSEMBL	Cdx1	ENSMUST00000031650	ENSEMBL	N/A	18971253	PAZAR	mm8	1	chr14	75567013	75567263
OREG1457562	Mus musculus	N/A	TRANSCRIPTION FACTOR BINDING SITE	Lacc1	ENSMUSG00000044350	ENSEMBL	Cdx1	ENSMUST00000031650	ENSEMBL	N/A	18971253	PAZAR	mm9	1	chr14	77232665	77232915
OREG1457563	Mus musculus	N/A	TRANSCRIPTION FACTOR BINDING SITE	Lacc1	ENSMUSG00000044350	ENSEMBL	Cdx1	ENSMUST00000031650	ENSEMBL	N/A	18971253	PAZAR	mm10	1	chr14	76907500	76907750
OREG1457563	Mus musculus	N/A	TRANSCRIPTION FACTOR BINDING SITE	Lacc1	ENSMUSG00000044350	ENSEMBL	Cdx1	ENSMUST00000031650	ENSEMBL	N/A	18971253	PAZAR	mm8	1	chr14	75641655	75641905
OREG1457563	Mus musculus	N/A	TRANSCRIPTION FACTOR BINDING SITE	Lacc1	ENSMUSG00000044350	ENSEMBL	Cdx1	ENSMUST00000031650	ENSEMBL	N/A	18971253	PAZAR	mm9	1	chr14	77307307	77307557
OREG1457564	Mus musculus	N/A	TRANSCRIPTION FACTOR BINDING SITE	Lacc1	ENSMUSG00000044350	ENSEMBL	Cdx1	ENSMUST00000031650	ENSEMBL	N/A	18971253	PAZAR	mm10	1	chr14	76969970	76970220
OREG1457564	Mus musculus	N/A	TRANSCRIPTION FACTOR BINDING SITE	Lacc1	ENSMUSG00000044350	ENSEMBL	Cdx1	ENSMUST00000031650	ENSEMBL	N/A	18971253	PAZAR	mm8	1	chr14	75704125	75704375
OREG1457564	Mus musculus	N/A	TRANSCRIPTION FACTOR BINDING SITE	Lacc1	ENSMUSG00000044350	ENSEMBL	Cdx1	ENSMUST00000031650	ENSEMBL	N/A	18971253	PAZAR	mm9	1	chr14	77369777	77370027
OREG1457565	Mus musculus	N/A	TRANSCRIPTION FACTOR BINDING SITE	Lacc1	ENSMUSG00000044350	ENSEMBL	Cdx1	ENSMUST00000031650	ENSEMBL	N/A	18971253	PAZAR	mm10	1	chr14	76990772	76991022
OREG1457565	Mus musculus	N/A	TRANSCRIPTION FACTOR BINDING SITE	Lacc1	ENSMUSG00000044350	ENSEMBL	Cdx1	ENSMUST00000031650	ENSEMBL	N/A	18971253	PAZAR	mm8	1	chr14	75724927	75725177
OREG1457565	Mus musculus	N/A	TRANSCRIPTION FACTOR BINDING SITE	Lacc1	ENSMUSG00000044350	ENSEMBL	Cdx1	ENSMUST00000031650	ENSEMBL	N/A	18971253	PAZAR	mm9	1	chr14	77390579	77390829
OREG1457566	Mus musculus	N/A	TRANSCRIPTION FACTOR BINDING SITE	Ly6e	ENSMUSG00000022587	ENSEMBL	Cdx1	ENSMUST00000031650	ENSEMBL	N/A	18971253	PAZAR	mm10	1	chr15	74931085	74931335
OREG1457566	Mus musculus	N/A	TRANSCRIPTION FACTOR BINDING SITE	Ly6e	ENSMUSG00000022587	ENSEMBL	Cdx1	ENSMUST00000031650	ENSEMBL	N/A	18971253	PAZAR	mm8	1	chr15	74758340	74758590
OREG1457566	Mus musculus	N/A	TRANSCRIPTION FACTOR BINDING SITE	Ly6e	ENSMUSG00000022587	ENSEMBL	Cdx1	ENSMUST00000031650	ENSEMBL	N/A	18971253	PAZAR	mm9	1	chr15	74761515	74761765
OREG1457567	Mus musculus	N/A	TRANSCRIPTION FACTOR BINDING SITE	Ly6e	ENSMUSG00000022587	ENSEMBL	Cdx1	ENSMUST00000031650	ENSEMBL	N/A	18971253	PAZAR	mm10	1	chr15	74970165	74970415
OREG1457567	Mus musculus	N/A	TRANSCRIPTION FACTOR BINDING SITE	Ly6e	ENSMUSG00000022587	ENSEMBL	Cdx1	ENSMUST00000031650	ENSEMBL	N/A	18971253	PAZAR	mm8	1	chr15	74797420	74797670
OREG1457567	Mus musculus	N/A	TRANSCRIPTION FACTOR BINDING SITE	Ly6e	ENSMUSG00000022587	ENSEMBL	Cdx1	ENSMUST00000031650	ENSEMBL	N/A	18971253	PAZAR	mm9	1	chr15	74800595	74800845
OREG1457568	Mus musculus	N/A	TRANSCRIPTION FACTOR BINDING SITE	Gm3476	ENSMUSG00000079371	ENSEMBL	Cdx1	ENSMUST00000031650	ENSEMBL	N/A	18971253	PAZAR	mm10	1	chr14	6132019	6132269
OREG1457568	Mus musculus	N/A	TRANSCRIPTION FACTOR BINDING SITE	Gm3476	ENSMUSG00000079371	ENSEMBL	Cdx1	ENSMUST00000031650	ENSEMBL	N/A	18971253	PAZAR	mm8	1	chr14	3708002	3708252
OREG1457568	Mus musculus	N/A	TRANSCRIPTION FACTOR BINDING SITE	Gm3476	ENSMUSG00000079371	ENSEMBL	Cdx1	ENSMUST00000031650	ENSEMBL	N/A	18971253	PAZAR	mm9	1	chr14	6264042	6264292
OREG1457569	Mus musculus	N/A	TRANSCRIPTION FACTOR BINDING SITE	Gm3476	ENSMUSG00000079371	ENSEMBL	Cdx1	ENSMUST00000031650	ENSEMBL	N/A	18971253	PAZAR	mm10	1	chr14	6139014	6139264
OREG1457569	Mus musculus	N/A	TRANSCRIPTION FACTOR BINDING SITE	Gm3476	ENSMUSG00000079371	ENSEMBL	Cdx1	ENSMUST00000031650	ENSEMBL	N/A	18971253	PAZAR	mm8	1	chr14	3701007	3701257
OREG1457569	Mus musculus	N/A	TRANSCRIPTION FACTOR BINDING SITE	Gm3476	ENSMUSG00000079371	ENSEMBL	Cdx1	ENSMUST00000031650	ENSEMBL	N/A	18971253	PAZAR	mm9	1	chr14	6271037	6271287
OREG1457570	Mus musculus	N/A	TRANSCRIPTION FACTOR BINDING SITE	Gm3476	ENSMUSG00000079371	ENSEMBL	Cdx1	ENSMUST00000031650	ENSEMBL	N/A	18971253	PAZAR	mm10	1	chr14	6150746	6150996
OREG1457570	Mus musculus	N/A	TRANSCRIPTION FACTOR BINDING SITE	Gm3476	ENSMUSG00000079371	ENSEMBL	Cdx1	ENSMUST00000031650	ENSEMBL	N/A	18971253	PAZAR	mm8	1	chr14	3689275	3689525
OREG1457570	Mus musculus	N/A	TRANSCRIPTION FACTOR BINDING SITE	Gm3476	ENSMUSG00000079371	ENSEMBL	Cdx1	ENSMUST00000031650	ENSEMBL	N/A	18971253	PAZAR	mm9	1	chr14	6282769	6283019
OREG1457571	Mus musculus	N/A	TRANSCRIPTION FACTOR BINDING SITE	Gm3476	ENSMUSG00000079371	ENSEMBL	Cdx1	ENSMUST00000031650	ENSEMBL	N/A	18971253	PAZAR	mm10	1	chr14	6161081	6161331
OREG1457571	Mus musculus	N/A	TRANSCRIPTION FACTOR BINDING SITE	Gm3476	ENSMUSG00000079371	ENSEMBL	Cdx1	ENSMUST00000031650	ENSEMBL	N/A	18971253	PAZAR	mm8	1	chr14	3678940	3679190
OREG1457571	Mus musculus	N/A	TRANSCRIPTION FACTOR BINDING SITE	Gm3476	ENSMUSG00000079371	ENSEMBL	Cdx1	ENSMUST00000031650	ENSEMBL	N/A	18971253	PAZAR	mm9	1	chr14	6293104	6293354
OREG1457572	Mus musculus	N/A	TRANSCRIPTION FACTOR BINDING SITE	Fcamr	ENSMUSG00000026415	ENSEMBL	Cdx1	ENSMUST00000031650	ENSEMBL	N/A	18971253	PAZAR	mm10	1	chr1	130779358	130779608
OREG1457572	Mus musculus	N/A	TRANSCRIPTION FACTOR BINDING SITE	Fcamr	ENSMUSG00000026415	ENSEMBL	Cdx1	ENSMUST00000031650	ENSEMBL	N/A	18971253	PAZAR	mm8	1	chr1	132606904	132607154
OREG1457572	Mus musculus	N/A	TRANSCRIPTION FACTOR BINDING SITE	Fcamr	ENSMUSG00000026415	ENSEMBL	Cdx1	ENSMUST00000031650	ENSEMBL	N/A	18971253	PAZAR	mm9	1	chr1	132675935	132676185
OREG1457573	Mus musculus	N/A	TRANSCRIPTION FACTOR BINDING SITE	Fcamr	ENSMUSG00000026415	ENSEMBL	Cdx1	ENSMUST00000031650	ENSEMBL	N/A	18971253	PAZAR	mm10	1	chr1	130790316	130790566
OREG1457573	Mus musculus	N/A	TRANSCRIPTION FACTOR BINDING SITE	Fcamr	ENSMUSG00000026415	ENSEMBL	Cdx1	ENSMUST00000031650	ENSEMBL	N/A	18971253	PAZAR	mm8	1	chr1	132617862	132618112
OREG1457573	Mus musculus	N/A	TRANSCRIPTION FACTOR BINDING SITE	Fcamr	ENSMUSG00000026415	ENSEMBL	Cdx1	ENSMUST00000031650	ENSEMBL	N/A	18971253	PAZAR	mm9	1	chr1	132686893	132687143
OREG1457574	Mus musculus	N/A	TRANSCRIPTION FACTOR BINDING SITE	Clec4n	ENSMUSG00000023349	ENSEMBL	Cdx1	ENSMUST00000031650	ENSEMBL	N/A	18971253	PAZAR	mm10	1	chr6	123250245	123250495
OREG1457574	Mus musculus	N/A	TRANSCRIPTION FACTOR BINDING SITE	Clec4n	ENSMUSG00000023349	ENSEMBL	Cdx1	ENSMUST00000031650	ENSEMBL	N/A	18971253	PAZAR	mm8	1	chr6	123215864	123216114
OREG1457574	Mus musculus	N/A	TRANSCRIPTION FACTOR BINDING SITE	Clec4n	ENSMUSG00000023349	ENSEMBL	Cdx1	ENSMUST00000031650	ENSEMBL	N/A	18971253	PAZAR	mm9	1	chr6	123200263	123200513
OREG1457575	Mus musculus	N/A	TRANSCRIPTION FACTOR BINDING SITE	Trdv2-2	ENSMUSG00000076866	ENSEMBL	Cdx1	ENSMUST00000031650	ENSEMBL	N/A	18971253	PAZAR	mm10	1	chr14	54018631	54018881
OREG1457575	Mus musculus	N/A	TRANSCRIPTION FACTOR BINDING SITE	Trdv2-2	ENSMUSG00000076866	ENSEMBL	Cdx1	ENSMUST00000031650	ENSEMBL	N/A	18971253	PAZAR	mm8	1	chr14	52976698	52976948
OREG1457575	Mus musculus	N/A	TRANSCRIPTION FACTOR BINDING SITE	Trdv2-2	ENSMUSG00000076866	ENSEMBL	Cdx1	ENSMUST00000031650	ENSEMBL	N/A	18971253	PAZAR	mm9	1	chr14	54638306	54638556
OREG1457576	Mus musculus	N/A	TRANSCRIPTION FACTOR BINDING SITE	Tm4sf5	ENSMUSG00000018919	ENSEMBL	Cdx1	ENSMUST00000031650	ENSEMBL	N/A	18971253	PAZAR	mm10	1	chr11	70488021	70488271
OREG1457576	Mus musculus	N/A	TRANSCRIPTION FACTOR BINDING SITE	Tm4sf5	ENSMUSG00000018919	ENSEMBL	Cdx1	ENSMUST00000031650	ENSEMBL	N/A	18971253	PAZAR	mm8	1	chr11	70304216	70304466
OREG1457576	Mus musculus	N/A	TRANSCRIPTION FACTOR BINDING SITE	Tm4sf5	ENSMUSG00000018919	ENSEMBL	Cdx1	ENSMUST00000031650	ENSEMBL	N/A	18971253	PAZAR	mm9	1	chr11	70301523	70301773
OREG1457577	Mus musculus	N/A	TRANSCRIPTION FACTOR BINDING SITE	Sipa1l2	ENSMUSG00000001995	ENSEMBL	Cdx1	ENSMUST00000031650	ENSEMBL	N/A	18971253	PAZAR	mm10	1	chr8	125477762	125478012
OREG1457577	Mus musculus	N/A	TRANSCRIPTION FACTOR BINDING SITE	Sipa1l2	ENSMUSG00000001995	ENSEMBL	Cdx1	ENSMUST00000031650	ENSEMBL	N/A	18971253	PAZAR	mm8	1	chr8	128363852	128364102
OREG1457577	Mus musculus	N/A	TRANSCRIPTION FACTOR BINDING SITE	Sipa1l2	ENSMUSG00000001995	ENSEMBL	Cdx1	ENSMUST00000031650	ENSEMBL	N/A	18971253	PAZAR	mm9	1	chr8	128001662	128001912
OREG1457578	Mus musculus	N/A	TRANSCRIPTION FACTOR BINDING SITE	Sipa1l2	ENSMUSG00000001995	ENSEMBL	Cdx1	ENSMUST00000031650	ENSEMBL	N/A	18971253	PAZAR	mm10	1	chr8	125546363	125546613
OREG1457578	Mus musculus	N/A	TRANSCRIPTION FACTOR BINDING SITE	Sipa1l2	ENSMUSG00000001995	ENSEMBL	Cdx1	ENSMUST00000031650	ENSEMBL	N/A	18971253	PAZAR	mm8	1	chr8	128432453	128432703
OREG1457578	Mus musculus	N/A	TRANSCRIPTION FACTOR BINDING SITE	Sipa1l2	ENSMUSG00000001995	ENSEMBL	Cdx1	ENSMUST00000031650	ENSEMBL	N/A	18971253	PAZAR	mm9	1	chr8	128070263	128070513
OREG1457579	Mus musculus	N/A	TRANSCRIPTION FACTOR BINDING SITE	Vmn1r194	ENSMUSG00000069297	ENSEMBL	Cdx1	ENSMUST00000031650	ENSEMBL	N/A	18971253	PAZAR	mm10	1	chr13	22246103	22246353
OREG1457579	Mus musculus	N/A	TRANSCRIPTION FACTOR BINDING SITE	Vmn1r194	ENSMUSG00000069297	ENSEMBL	Cdx1	ENSMUST00000031650	ENSEMBL	N/A	18971253	PAZAR	mm8	1	chr13	22253568	22253818
OREG1457579	Mus musculus	N/A	TRANSCRIPTION FACTOR BINDING SITE	Vmn1r194	ENSMUSG00000069297	ENSEMBL	Cdx1	ENSMUST00000031650	ENSEMBL	N/A	18971253	PAZAR	mm9	1	chr13	22337972	22338222
OREG1457580	Mus musculus	N/A	TRANSCRIPTION FACTOR BINDING SITE	Vmn1r194	ENSMUSG00000069297	ENSEMBL	Cdx1	ENSMUST00000031650	ENSEMBL	N/A	18971253	PAZAR	mm10	1	chr13	22257880	22258130
OREG1457580	Mus musculus	N/A	TRANSCRIPTION FACTOR BINDING SITE	Vmn1r194	ENSMUSG00000069297	ENSEMBL	Cdx1	ENSMUST00000031650	ENSEMBL	N/A	18971253	PAZAR	mm8	1	chr13	22265345	22265595
OREG1457580	Mus musculus	N/A	TRANSCRIPTION FACTOR BINDING SITE	Vmn1r194	ENSMUSG00000069297	ENSEMBL	Cdx1	ENSMUST00000031650	ENSEMBL	N/A	18971253	PAZAR	mm9	1	chr13	22349749	22349999
OREG1457581	Mus musculus	N/A	TRANSCRIPTION FACTOR BINDING SITE	Msx2	ENSMUSG00000021469	ENSEMBL	Cdx1	ENSMUST00000031650	ENSEMBL	N/A	18971253	PAZAR	mm10	1	chr13	53448403	53448653
OREG1457581	Mus musculus	N/A	TRANSCRIPTION FACTOR BINDING SITE	Msx2	ENSMUSG00000021469	ENSEMBL	Cdx1	ENSMUST00000031650	ENSEMBL	N/A	18971253	PAZAR	mm8	1	chr13	53455937	53456187
OREG1457581	Mus musculus	N/A	TRANSCRIPTION FACTOR BINDING SITE	Msx2	ENSMUSG00000021469	ENSEMBL	Cdx1	ENSMUST00000031650	ENSEMBL	N/A	18971253	PAZAR	mm9	1	chr13	53543772	53544022
OREG1457582	Mus musculus	N/A	TRANSCRIPTION FACTOR BINDING SITE	Msx2	ENSMUSG00000021469	ENSEMBL	Cdx1	ENSMUST00000031650	ENSEMBL	N/A	18971253	PAZAR	mm10	1	chr13	53459444	53459694
OREG1457582	Mus musculus	N/A	TRANSCRIPTION FACTOR BINDING SITE	Msx2	ENSMUSG00000021469	ENSEMBL	Cdx1	ENSMUST00000031650	ENSEMBL	N/A	18971253	PAZAR	mm8	1	chr13	53466978	53467228
OREG1457582	Mus musculus	N/A	TRANSCRIPTION FACTOR BINDING SITE	Msx2	ENSMUSG00000021469	ENSEMBL	Cdx1	ENSMUST00000031650	ENSEMBL	N/A	18971253	PAZAR	mm9	1	chr13	53554813	53555063
OREG1457583	Mus musculus	N/A	TRANSCRIPTION FACTOR BINDING SITE	Msx2	ENSMUSG00000021469	ENSEMBL	Cdx1	ENSMUST00000031650	ENSEMBL	N/A	18971253	PAZAR	mm10	1	chr13	53468873	53469123
OREG1457583	Mus musculus	N/A	TRANSCRIPTION FACTOR BINDING SITE	Msx2	ENSMUSG00000021469	ENSEMBL	Cdx1	ENSMUST00000031650	ENSEMBL	N/A	18971253	PAZAR	mm8	1	chr13	53476407	53476657
OREG1457583	Mus musculus	N/A	TRANSCRIPTION FACTOR BINDING SITE	Msx2	ENSMUSG00000021469	ENSEMBL	Cdx1	ENSMUST00000031650	ENSEMBL	N/A	18971253	PAZAR	mm9	1	chr13	53564242	53564492
OREG1457584	Mus musculus	N/A	TRANSCRIPTION FACTOR BINDING SITE	Msx2	ENSMUSG00000021469	ENSEMBL	Cdx1	ENSMUST00000031650	ENSEMBL	N/A	18971253	PAZAR	mm10	1	chr13	53483883	53484133
OREG1457584	Mus musculus	N/A	TRANSCRIPTION FACTOR BINDING SITE	Msx2	ENSMUSG00000021469	ENSEMBL	Cdx1	ENSMUST00000031650	ENSEMBL	N/A	18971253	PAZAR	mm8	1	chr13	53491417	53491667
OREG1457584	Mus musculus	N/A	TRANSCRIPTION FACTOR BINDING SITE	Msx2	ENSMUSG00000021469	ENSEMBL	Cdx1	ENSMUST00000031650	ENSEMBL	N/A	18971253	PAZAR	mm9	1	chr13	53579252	53579502
OREG1457585	Mus musculus	N/A	TRANSCRIPTION FACTOR BINDING SITE	1700069B07Rik	ENSMUSG00000053081	ENSEMBL	Cdx1	ENSMUST00000031650	ENSEMBL	N/A	18971253	PAZAR	mm10	1	chr7	121709255	121709505
OREG1457585	Mus musculus	N/A	TRANSCRIPTION FACTOR BINDING SITE	1700069B07Rik	ENSMUSG00000053081	ENSEMBL	Cdx1	ENSMUST00000031650	ENSEMBL	N/A	18971253	PAZAR	mm8	1	chr7	121500403	121500653
OREG1457585	Mus musculus	N/A	TRANSCRIPTION FACTOR BINDING SITE	1700069B07Rik	ENSMUSG00000053081	ENSEMBL	Cdx1	ENSMUST00000031650	ENSEMBL	N/A	18971253	PAZAR	mm9	1	chr7	128852769	128853019
OREG1457586	Mus musculus	N/A	TRANSCRIPTION FACTOR BINDING SITE	1700069B07Rik	ENSMUSG00000053081	ENSEMBL	Cdx1	ENSMUST00000031650	ENSEMBL	N/A	18971253	PAZAR	mm10	1	chr7	121712995	121713245
OREG1457586	Mus musculus	N/A	TRANSCRIPTION FACTOR BINDING SITE	1700069B07Rik	ENSMUSG00000053081	ENSEMBL	Cdx1	ENSMUST00000031650	ENSEMBL	N/A	18971253	PAZAR	mm8	1	chr7	121504143	121504393
OREG1457586	Mus musculus	N/A	TRANSCRIPTION FACTOR BINDING SITE	1700069B07Rik	ENSMUSG00000053081	ENSEMBL	Cdx1	ENSMUST00000031650	ENSEMBL	N/A	18971253	PAZAR	mm9	1	chr7	128856509	128856759
OREG1457587	Mus musculus	N/A	TRANSCRIPTION FACTOR BINDING SITE	1700069B07Rik	ENSMUSG00000053081	ENSEMBL	Cdx1	ENSMUST00000031650	ENSEMBL	N/A	18971253	PAZAR	mm10	1	chr7	121713570	121713820
OREG1457587	Mus musculus	N/A	TRANSCRIPTION FACTOR BINDING SITE	1700069B07Rik	ENSMUSG00000053081	ENSEMBL	Cdx1	ENSMUST00000031650	ENSEMBL	N/A	18971253	PAZAR	mm8	1	chr7	121504718	121504968
OREG1457587	Mus musculus	N/A	TRANSCRIPTION FACTOR BINDING SITE	1700069B07Rik	ENSMUSG00000053081	ENSEMBL	Cdx1	ENSMUST00000031650	ENSEMBL	N/A	18971253	PAZAR	mm9	1	chr7	128857084	128857334
OREG1457588	Mus musculus	N/A	TRANSCRIPTION FACTOR BINDING SITE	Gm7910	ENSMUSG00000082159	ENSEMBL	Cdx1	ENSMUST00000031650	ENSEMBL	N/A	18971253	PAZAR	mm10	1	chr1	31705267	31705517
OREG1457588	Mus musculus	N/A	TRANSCRIPTION FACTOR BINDING SITE	Gm7910	ENSMUSG00000082159	ENSEMBL	Cdx1	ENSMUST00000031650	ENSEMBL	N/A	18971253	PAZAR	mm8	1	chr1	31649813	31650063
OREG1457588	Mus musculus	N/A	TRANSCRIPTION FACTOR BINDING SITE	Gm7910	ENSMUSG00000082159	ENSEMBL	Cdx1	ENSMUST00000031650	ENSEMBL	N/A	18971253	PAZAR	mm9	1	chr1	31762112	31762362
OREG1457589	Mus musculus	N/A	TRANSCRIPTION FACTOR BINDING SITE	Gm7910	ENSMUSG00000082159	ENSEMBL	Cdx1	ENSMUST00000031650	ENSEMBL	N/A	18971253	PAZAR	mm10	1	chr1	31769344	31769594
OREG1457589	Mus musculus	N/A	TRANSCRIPTION FACTOR BINDING SITE	Gm7910	ENSMUSG00000082159	ENSEMBL	Cdx1	ENSMUST00000031650	ENSEMBL	N/A	18971253	PAZAR	mm8	1	chr1	31713890	31714140
OREG1457589	Mus musculus	N/A	TRANSCRIPTION FACTOR BINDING SITE	Gm7910	ENSMUSG00000082159	ENSEMBL	Cdx1	ENSMUST00000031650	ENSEMBL	N/A	18971253	PAZAR	mm9	1	chr1	31826189	31826439
OREG1457590	Mus musculus	N/A	TRANSCRIPTION FACTOR BINDING SITE	Gm7910	ENSMUSG00000082159	ENSEMBL	Cdx1	ENSMUST00000031650	ENSEMBL	N/A	18971253	PAZAR	mm10	1	chr1	31838809	31839059
OREG1457590	Mus musculus	N/A	TRANSCRIPTION FACTOR BINDING SITE	Gm7910	ENSMUSG00000082159	ENSEMBL	Cdx1	ENSMUST00000031650	ENSEMBL	N/A	18971253	PAZAR	mm8	1	chr1	31783355	31783605
OREG1457590	Mus musculus	N/A	TRANSCRIPTION FACTOR BINDING SITE	Gm7910	ENSMUSG00000082159	ENSEMBL	Cdx1	ENSMUST00000031650	ENSEMBL	N/A	18971253	PAZAR	mm9	1	chr1	31895654	31895904
OREG1457591	Mus musculus	N/A	TRANSCRIPTION FACTOR BINDING SITE	Gm7910	ENSMUSG00000082159	ENSEMBL	Cdx1	ENSMUST00000031650	ENSEMBL	N/A	18971253	PAZAR	mm10	1	chr1	31859595	31859845
OREG1457591	Mus musculus	N/A	TRANSCRIPTION FACTOR BINDING SITE	Gm7910	ENSMUSG00000082159	ENSEMBL	Cdx1	ENSMUST00000031650	ENSEMBL	N/A	18971253	PAZAR	mm8	1	chr1	31804141	31804391
OREG1457591	Mus musculus	N/A	TRANSCRIPTION FACTOR BINDING SITE	Gm7910	ENSMUSG00000082159	ENSEMBL	Cdx1	ENSMUST00000031650	ENSEMBL	N/A	18971253	PAZAR	mm9	1	chr1	31916440	31916690
OREG1457592	Mus musculus	N/A	TRANSCRIPTION FACTOR BINDING SITE	Gm7910	ENSMUSG00000082159	ENSEMBL	Cdx1	ENSMUST00000031650	ENSEMBL	N/A	18971253	PAZAR	mm10	1	chr1	31867355	31867605
OREG1457592	Mus musculus	N/A	TRANSCRIPTION FACTOR BINDING SITE	Gm7910	ENSMUSG00000082159	ENSEMBL	Cdx1	ENSMUST00000031650	ENSEMBL	N/A	18971253	PAZAR	mm8	1	chr1	31811901	31812151
OREG1457592	Mus musculus	N/A	TRANSCRIPTION FACTOR BINDING SITE	Gm7910	ENSMUSG00000082159	ENSEMBL	Cdx1	ENSMUST00000031650	ENSEMBL	N/A	18971253	PAZAR	mm9	1	chr1	31924200	31924450
OREG1457593	Mus musculus	N/A	TRANSCRIPTION FACTOR BINDING SITE	Gm7910	ENSMUSG00000082159	ENSEMBL	Cdx1	ENSMUST00000031650	ENSEMBL	N/A	18971253	PAZAR	mm10	1	chr1	31877743	31877993
OREG1457593	Mus musculus	N/A	TRANSCRIPTION FACTOR BINDING SITE	Gm7910	ENSMUSG00000082159	ENSEMBL	Cdx1	ENSMUST00000031650	ENSEMBL	N/A	18971253	PAZAR	mm8	1	chr1	31822289	31822539
OREG1457593	Mus musculus	N/A	TRANSCRIPTION FACTOR BINDING SITE	Gm7910	ENSMUSG00000082159	ENSEMBL	Cdx1	ENSMUST00000031650	ENSEMBL	N/A	18971253	PAZAR	mm9	1	chr1	31934588	31934838
OREG1457594	Mus musculus	N/A	TRANSCRIPTION FACTOR BINDING SITE	Sugct	ENSMUSG00000055137	ENSEMBL	Cdx1	ENSMUST00000031650	ENSEMBL	N/A	18971253	PAZAR	mm10	1	chr13	16470042	16470292
OREG1457594	Mus musculus	N/A	TRANSCRIPTION FACTOR BINDING SITE	Sugct	ENSMUSG00000055137	ENSEMBL	Cdx1	ENSMUST00000031650	ENSEMBL	N/A	18971253	PAZAR	mm8	1	chr13	16260929	16261179
OREG1457594	Mus musculus	N/A	TRANSCRIPTION FACTOR BINDING SITE	Sugct	ENSMUSG00000055137	ENSEMBL	Cdx1	ENSMUST00000031650	ENSEMBL	N/A	18971253	PAZAR	mm9	1	chr13	16561875	16562125
OREG1457595	Mus musculus	N/A	TRANSCRIPTION FACTOR BINDING SITE	Sugct	ENSMUSG00000055137	ENSEMBL	Cdx1	ENSMUST00000031650	ENSEMBL	N/A	18971253	PAZAR	mm10	1	chr13	16471860	16472110
OREG1457595	Mus musculus	N/A	TRANSCRIPTION FACTOR BINDING SITE	Sugct	ENSMUSG00000055137	ENSEMBL	Cdx1	ENSMUST00000031650	ENSEMBL	N/A	18971253	PAZAR	mm8	1	chr13	16262747	16262997
OREG1457595	Mus musculus	N/A	TRANSCRIPTION FACTOR BINDING SITE	Sugct	ENSMUSG00000055137	ENSEMBL	Cdx1	ENSMUST00000031650	ENSEMBL	N/A	18971253	PAZAR	mm9	1	chr13	16563693	16563943
OREG1457596	Mus musculus	N/A	TRANSCRIPTION FACTOR BINDING SITE	Sugct	ENSMUSG00000055137	ENSEMBL	Cdx1	ENSMUST00000031650	ENSEMBL	N/A	18971253	PAZAR	mm10	1	chr13	16558161	16558411
OREG1457596	Mus musculus	N/A	TRANSCRIPTION FACTOR BINDING SITE	Sugct	ENSMUSG00000055137	ENSEMBL	Cdx1	ENSMUST00000031650	ENSEMBL	N/A	18971253	PAZAR	mm8	1	chr13	16349112	16349362
OREG1457596	Mus musculus	N/A	TRANSCRIPTION FACTOR BINDING SITE	Sugct	ENSMUSG00000055137	ENSEMBL	Cdx1	ENSMUST00000031650	ENSEMBL	N/A	18971253	PAZAR	mm9	1	chr13	16649995	16650245
OREG1457597	Mus musculus	N/A	TRANSCRIPTION FACTOR BINDING SITE	Sugct	ENSMUSG00000055137	ENSEMBL	Cdx1	ENSMUST00000031650	ENSEMBL	N/A	18971253	PAZAR	mm10	1	chr13	16571729	16571979
OREG1457597	Mus musculus	N/A	TRANSCRIPTION FACTOR BINDING SITE	Sugct	ENSMUSG00000055137	ENSEMBL	Cdx1	ENSMUST00000031650	ENSEMBL	N/A	18971253	PAZAR	mm8	1	chr13	16362680	16362930
OREG1457597	Mus musculus	N/A	TRANSCRIPTION FACTOR BINDING SITE	Sugct	ENSMUSG00000055137	ENSEMBL	Cdx1	ENSMUST00000031650	ENSEMBL	N/A	18971253	PAZAR	mm9	1	chr13	16663563	16663813
OREG1457598	Mus musculus	N/A	TRANSCRIPTION FACTOR BINDING SITE	Sugct	ENSMUSG00000055137	ENSEMBL	Cdx1	ENSMUST00000031650	ENSEMBL	N/A	18971253	PAZAR	mm10	1	chr13	16620524	16620774
OREG1457598	Mus musculus	N/A	TRANSCRIPTION FACTOR BINDING SITE	Sugct	ENSMUSG00000055137	ENSEMBL	Cdx1	ENSMUST00000031650	ENSEMBL	N/A	18971253	PAZAR	mm9	1	chr13	16712358	16712608
OREG1457599	Mus musculus	N/A	TRANSCRIPTION FACTOR BINDING SITE	Sugct	ENSMUSG00000055137	ENSEMBL	Cdx1	ENSMUST00000031650	ENSEMBL	N/A	18971253	PAZAR	mm10	1	chr13	16668105	16668355
OREG1457599	Mus musculus	N/A	TRANSCRIPTION FACTOR BINDING SITE	Sugct	ENSMUSG00000055137	ENSEMBL	Cdx1	ENSMUST00000031650	ENSEMBL	N/A	18971253	PAZAR	mm8	1	chr13	16453247	16453497
OREG1457599	Mus musculus	N/A	TRANSCRIPTION FACTOR BINDING SITE	Sugct	ENSMUSG00000055137	ENSEMBL	Cdx1	ENSMUST00000031650	ENSEMBL	N/A	18971253	PAZAR	mm9	1	chr13	16759939	16760189
OREG1457600	Mus musculus	N/A	TRANSCRIPTION FACTOR BINDING SITE	Sugct	ENSMUSG00000055137	ENSEMBL	Cdx1	ENSMUST00000031650	ENSEMBL	N/A	18971253	PAZAR	mm10	1	chr13	16687724	16687974
OREG1457600	Mus musculus	N/A	TRANSCRIPTION FACTOR BINDING SITE	Sugct	ENSMUSG00000055137	ENSEMBL	Cdx1	ENSMUST00000031650	ENSEMBL	N/A	18971253	PAZAR	mm8	1	chr13	16472866	16473116
OREG1457600	Mus musculus	N/A	TRANSCRIPTION FACTOR BINDING SITE	Sugct	ENSMUSG00000055137	ENSEMBL	Cdx1	ENSMUST00000031650	ENSEMBL	N/A	18971253	PAZAR	mm9	1	chr13	16779558	16779808
OREG1457601	Mus musculus	N/A	TRANSCRIPTION FACTOR BINDING SITE	Sugct	ENSMUSG00000055137	ENSEMBL	Cdx1	ENSMUST00000031650	ENSEMBL	N/A	18971253	PAZAR	mm10	1	chr13	16779815	16780065
OREG1457601	Mus musculus	N/A	TRANSCRIPTION FACTOR BINDING SITE	Sugct	ENSMUSG00000055137	ENSEMBL	Cdx1	ENSMUST00000031650	ENSEMBL	N/A	18971253	PAZAR	mm8	1	chr13	16564957	16565207
OREG1457601	Mus musculus	N/A	TRANSCRIPTION FACTOR BINDING SITE	Sugct	ENSMUSG00000055137	ENSEMBL	Cdx1	ENSMUST00000031650	ENSEMBL	N/A	18971253	PAZAR	mm9	1	chr13	16871649	16871899
OREG1457602	Mus musculus	N/A	TRANSCRIPTION FACTOR BINDING SITE	Sugct	ENSMUSG00000055137	ENSEMBL	Cdx1	ENSMUST00000031650	ENSEMBL	N/A	18971253	PAZAR	mm10	1	chr13	16793739	16793989
OREG1457602	Mus musculus	N/A	TRANSCRIPTION FACTOR BINDING SITE	Sugct	ENSMUSG00000055137	ENSEMBL	Cdx1	ENSMUST00000031650	ENSEMBL	N/A	18971253	PAZAR	mm8	1	chr13	16578881	16579131
OREG1457602	Mus musculus	N/A	TRANSCRIPTION FACTOR BINDING SITE	Sugct	ENSMUSG00000055137	ENSEMBL	Cdx1	ENSMUST00000031650	ENSEMBL	N/A	18971253	PAZAR	mm9	1	chr13	16885573	16885823
OREG1457603	Mus musculus	N/A	TRANSCRIPTION FACTOR BINDING SITE	Sugct	ENSMUSG00000055137	ENSEMBL	Cdx1	ENSMUST00000031650	ENSEMBL	N/A	18971253	PAZAR	mm10	1	chr13	16813689	16813939
OREG1457603	Mus musculus	N/A	TRANSCRIPTION FACTOR BINDING SITE	Sugct	ENSMUSG00000055137	ENSEMBL	Cdx1	ENSMUST00000031650	ENSEMBL	N/A	18971253	PAZAR	mm8	1	chr13	16598831	16599081
OREG1457603	Mus musculus	N/A	TRANSCRIPTION FACTOR BINDING SITE	Sugct	ENSMUSG00000055137	ENSEMBL	Cdx1	ENSMUST00000031650	ENSEMBL	N/A	18971253	PAZAR	mm9	1	chr13	16905523	16905773
OREG1457604	Mus musculus	N/A	TRANSCRIPTION FACTOR BINDING SITE	Sugct	ENSMUSG00000055137	ENSEMBL	Cdx1	ENSMUST00000031650	ENSEMBL	N/A	18971253	PAZAR	mm10	1	chr13	16815579	16815829
OREG1457604	Mus musculus	N/A	TRANSCRIPTION FACTOR BINDING SITE	Sugct	ENSMUSG00000055137	ENSEMBL	Cdx1	ENSMUST00000031650	ENSEMBL	N/A	18971253	PAZAR	mm8	1	chr13	16600721	16600971
OREG1457604	Mus musculus	N/A	TRANSCRIPTION FACTOR BINDING SITE	Sugct	ENSMUSG00000055137	ENSEMBL	Cdx1	ENSMUST00000031650	ENSEMBL	N/A	18971253	PAZAR	mm9	1	chr13	16907413	16907663
OREG1457605	Mus musculus	N/A	TRANSCRIPTION FACTOR BINDING SITE	Sugct	ENSMUSG00000055137	ENSEMBL	Cdx1	ENSMUST00000031650	ENSEMBL	N/A	18971253	PAZAR	mm10	1	chr13	16821582	16821832
OREG1457605	Mus musculus	N/A	TRANSCRIPTION FACTOR BINDING SITE	Sugct	ENSMUSG00000055137	ENSEMBL	Cdx1	ENSMUST00000031650	ENSEMBL	N/A	18971253	PAZAR	mm8	1	chr13	16606724	16606974
OREG1457605	Mus musculus	N/A	TRANSCRIPTION FACTOR BINDING SITE	Sugct	ENSMUSG00000055137	ENSEMBL	Cdx1	ENSMUST00000031650	ENSEMBL	N/A	18971253	PAZAR	mm9	1	chr13	16913416	16913666
OREG1457606	Mus musculus	N/A	TRANSCRIPTION FACTOR BINDING SITE	Sugct	ENSMUSG00000055137	ENSEMBL	Cdx1	ENSMUST00000031650	ENSEMBL	N/A	18971253	PAZAR	mm10	1	chr13	16841196	16841446
OREG1457606	Mus musculus	N/A	TRANSCRIPTION FACTOR BINDING SITE	Sugct	ENSMUSG00000055137	ENSEMBL	Cdx1	ENSMUST00000031650	ENSEMBL	N/A	18971253	PAZAR	mm8	1	chr13	16626338	16626588
OREG1457606	Mus musculus	N/A	TRANSCRIPTION FACTOR BINDING SITE	Sugct	ENSMUSG00000055137	ENSEMBL	Cdx1	ENSMUST00000031650	ENSEMBL	N/A	18971253	PAZAR	mm9	1	chr13	16933030	16933280
OREG1457607	Mus musculus	N/A	TRANSCRIPTION FACTOR BINDING SITE	Sugct	ENSMUSG00000055137	ENSEMBL	Cdx1	ENSMUST00000031650	ENSEMBL	N/A	18971253	PAZAR	mm10	1	chr13	16862887	16863137
OREG1457607	Mus musculus	N/A	TRANSCRIPTION FACTOR BINDING SITE	Sugct	ENSMUSG00000055137	ENSEMBL	Cdx1	ENSMUST00000031650	ENSEMBL	N/A	18971253	PAZAR	mm8	1	chr13	16648029	16648279
OREG1457607	Mus musculus	N/A	TRANSCRIPTION FACTOR BINDING SITE	Sugct	ENSMUSG00000055137	ENSEMBL	Cdx1	ENSMUST00000031650	ENSEMBL	N/A	18971253	PAZAR	mm9	1	chr13	16954721	16954971
OREG1457608	Mus musculus	N/A	TRANSCRIPTION FACTOR BINDING SITE	Sugct	ENSMUSG00000055137	ENSEMBL	Cdx1	ENSMUST00000031650	ENSEMBL	N/A	18971253	PAZAR	mm10	1	chr13	16891278	16891528
OREG1457608	Mus musculus	N/A	TRANSCRIPTION FACTOR BINDING SITE	Sugct	ENSMUSG00000055137	ENSEMBL	Cdx1	ENSMUST00000031650	ENSEMBL	N/A	18971253	PAZAR	mm8	1	chr13	16676420	16676670
OREG1457608	Mus musculus	N/A	TRANSCRIPTION FACTOR BINDING SITE	Sugct	ENSMUSG00000055137	ENSEMBL	Cdx1	ENSMUST00000031650	ENSEMBL	N/A	18971253	PAZAR	mm9	1	chr13	16983112	16983362
OREG1457609	Mus musculus	N/A	TRANSCRIPTION FACTOR BINDING SITE	Sugct	ENSMUSG00000055137	ENSEMBL	Cdx1	ENSMUST00000031650	ENSEMBL	N/A	18971253	PAZAR	mm10	1	chr13	16991563	16991813
OREG1457609	Mus musculus	N/A	TRANSCRIPTION FACTOR BINDING SITE	Sugct	ENSMUSG00000055137	ENSEMBL	Cdx1	ENSMUST00000031650	ENSEMBL	N/A	18971253	PAZAR	mm8	1	chr13	16776705	16776955
OREG1457609	Mus musculus	N/A	TRANSCRIPTION FACTOR BINDING SITE	Sugct	ENSMUSG00000055137	ENSEMBL	Cdx1	ENSMUST00000031650	ENSEMBL	N/A	18971253	PAZAR	mm9	1	chr13	17083397	17083647
OREG1457610	Mus musculus	N/A	TRANSCRIPTION FACTOR BINDING SITE	Sugct	ENSMUSG00000055137	ENSEMBL	Cdx1	ENSMUST00000031650	ENSEMBL	N/A	18971253	PAZAR	mm10	1	chr13	17032345	17032595
OREG1457610	Mus musculus	N/A	TRANSCRIPTION FACTOR BINDING SITE	Sugct	ENSMUSG00000055137	ENSEMBL	Cdx1	ENSMUST00000031650	ENSEMBL	N/A	18971253	PAZAR	mm8	1	chr13	16817487	16817737
OREG1457610	Mus musculus	N/A	TRANSCRIPTION FACTOR BINDING SITE	Sugct	ENSMUSG00000055137	ENSEMBL	Cdx1	ENSMUST00000031650	ENSEMBL	N/A	18971253	PAZAR	mm9	1	chr13	17124179	17124429
OREG1457611	Mus musculus	N/A	TRANSCRIPTION FACTOR BINDING SITE	Sugct	ENSMUSG00000055137	ENSEMBL	Cdx1	ENSMUST00000031650	ENSEMBL	N/A	18971253	PAZAR	mm10	1	chr13	17042824	17043074
OREG1457611	Mus musculus	N/A	TRANSCRIPTION FACTOR BINDING SITE	Sugct	ENSMUSG00000055137	ENSEMBL	Cdx1	ENSMUST00000031650	ENSEMBL	N/A	18971253	PAZAR	mm8	1	chr13	16827966	16828216
OREG1457611	Mus musculus	N/A	TRANSCRIPTION FACTOR BINDING SITE	Sugct	ENSMUSG00000055137	ENSEMBL	Cdx1	ENSMUST00000031650	ENSEMBL	N/A	18971253	PAZAR	mm9	1	chr13	17134658	17134908
OREG1457612	Mus musculus	N/A	TRANSCRIPTION FACTOR BINDING SITE	Sugct	ENSMUSG00000055137	ENSEMBL	Cdx1	ENSMUST00000031650	ENSEMBL	N/A	18971253	PAZAR	mm10	1	chr13	17069802	17070052
OREG1457612	Mus musculus	N/A	TRANSCRIPTION FACTOR BINDING SITE	Sugct	ENSMUSG00000055137	ENSEMBL	Cdx1	ENSMUST00000031650	ENSEMBL	N/A	18971253	PAZAR	mm8	1	chr13	16854944	16855194
OREG1457612	Mus musculus	N/A	TRANSCRIPTION FACTOR BINDING SITE	Sugct	ENSMUSG00000055137	ENSEMBL	Cdx1	ENSMUST00000031650	ENSEMBL	N/A	18971253	PAZAR	mm9	1	chr13	17161636	17161886
OREG1457613	Mus musculus	N/A	TRANSCRIPTION FACTOR BINDING SITE	Sugct	ENSMUSG00000055137	ENSEMBL	Cdx1	ENSMUST00000031650	ENSEMBL	N/A	18971253	PAZAR	mm10	1	chr13	17076005	17076255
OREG1457613	Mus musculus	N/A	TRANSCRIPTION FACTOR BINDING SITE	Sugct	ENSMUSG00000055137	ENSEMBL	Cdx1	ENSMUST00000031650	ENSEMBL	N/A	18971253	PAZAR	mm8	1	chr13	16861147	16861397
OREG1457613	Mus musculus	N/A	TRANSCRIPTION FACTOR BINDING SITE	Sugct	ENSMUSG00000055137	ENSEMBL	Cdx1	ENSMUST00000031650	ENSEMBL	N/A	18971253	PAZAR	mm9	1	chr13	17167839	17168089
OREG1457614	Mus musculus	N/A	TRANSCRIPTION FACTOR BINDING SITE	Sugct	ENSMUSG00000055137	ENSEMBL	Cdx1	ENSMUST00000031650	ENSEMBL	N/A	18971253	PAZAR	mm10	1	chr13	17195571	17195821
OREG1457614	Mus musculus	N/A	TRANSCRIPTION FACTOR BINDING SITE	Sugct	ENSMUSG00000055137	ENSEMBL	Cdx1	ENSMUST00000031650	ENSEMBL	N/A	18971253	PAZAR	mm8	1	chr13	16980713	16980963
OREG1457614	Mus musculus	N/A	TRANSCRIPTION FACTOR BINDING SITE	Sugct	ENSMUSG00000055137	ENSEMBL	Cdx1	ENSMUST00000031650	ENSEMBL	N/A	18971253	PAZAR	mm9	1	chr13	17287405	17287655
OREG1457615	Mus musculus	N/A	TRANSCRIPTION FACTOR BINDING SITE	Sugct	ENSMUSG00000055137	ENSEMBL	Cdx1	ENSMUST00000031650	ENSEMBL	N/A	18971253	PAZAR	mm10	1	chr13	17366018	17366268
OREG1457615	Mus musculus	N/A	TRANSCRIPTION FACTOR BINDING SITE	Sugct	ENSMUSG00000055137	ENSEMBL	Cdx1	ENSMUST00000031650	ENSEMBL	N/A	18971253	PAZAR	mm8	1	chr13	17151160	17151410
OREG1457615	Mus musculus	N/A	TRANSCRIPTION FACTOR BINDING SITE	Sugct	ENSMUSG00000055137	ENSEMBL	Cdx1	ENSMUST00000031650	ENSEMBL	N/A	18971253	PAZAR	mm9	1	chr13	17457852	17458102
OREG1457616	Mus musculus	N/A	TRANSCRIPTION FACTOR BINDING SITE	Sugct	ENSMUSG00000055137	ENSEMBL	Cdx1	ENSMUST00000031650	ENSEMBL	N/A	18971253	PAZAR	mm10	1	chr13	17376645	17376895
OREG1457616	Mus musculus	N/A	TRANSCRIPTION FACTOR BINDING SITE	Sugct	ENSMUSG00000055137	ENSEMBL	Cdx1	ENSMUST00000031650	ENSEMBL	N/A	18971253	PAZAR	mm8	1	chr13	17161787	17162037
OREG1457616	Mus musculus	N/A	TRANSCRIPTION FACTOR BINDING SITE	Sugct	ENSMUSG00000055137	ENSEMBL	Cdx1	ENSMUST00000031650	ENSEMBL	N/A	18971253	PAZAR	mm9	1	chr13	17468479	17468729
OREG1457617	Mus musculus	N/A	TRANSCRIPTION FACTOR BINDING SITE	Sugct	ENSMUSG00000055137	ENSEMBL	Cdx1	ENSMUST00000031650	ENSEMBL	N/A	18971253	PAZAR	mm10	1	chr13	17389185	17389435
OREG1457617	Mus musculus	N/A	TRANSCRIPTION FACTOR BINDING SITE	Sugct	ENSMUSG00000055137	ENSEMBL	Cdx1	ENSMUST00000031650	ENSEMBL	N/A	18971253	PAZAR	mm8	1	chr13	17174327	17174577
OREG1457617	Mus musculus	N/A	TRANSCRIPTION FACTOR BINDING SITE	Sugct	ENSMUSG00000055137	ENSEMBL	Cdx1	ENSMUST00000031650	ENSEMBL	N/A	18971253	PAZAR	mm9	1	chr13	17481019	17481269
OREG1457618	Mus musculus	N/A	TRANSCRIPTION FACTOR BINDING SITE	Sugct	ENSMUSG00000055137	ENSEMBL	Cdx1	ENSMUST00000031650	ENSEMBL	N/A	18971253	PAZAR	mm10	1	chr13	17405878	17406128
OREG1457618	Mus musculus	N/A	TRANSCRIPTION FACTOR BINDING SITE	Sugct	ENSMUSG00000055137	ENSEMBL	Cdx1	ENSMUST00000031650	ENSEMBL	N/A	18971253	PAZAR	mm8	1	chr13	17191020	17191270
OREG1457618	Mus musculus	N/A	TRANSCRIPTION FACTOR BINDING SITE	Sugct	ENSMUSG00000055137	ENSEMBL	Cdx1	ENSMUST00000031650	ENSEMBL	N/A	18971253	PAZAR	mm9	1	chr13	17497712	17497962
OREG1457619	Mus musculus	N/A	TRANSCRIPTION FACTOR BINDING SITE	Sugct	ENSMUSG00000055137	ENSEMBL	Cdx1	ENSMUST00000031650	ENSEMBL	N/A	18971253	PAZAR	mm10	1	chr13	17412039	17412289
OREG1457619	Mus musculus	N/A	TRANSCRIPTION FACTOR BINDING SITE	Sugct	ENSMUSG00000055137	ENSEMBL	Cdx1	ENSMUST00000031650	ENSEMBL	N/A	18971253	PAZAR	mm8	1	chr13	17197181	17197431
OREG1457619	Mus musculus	N/A	TRANSCRIPTION FACTOR BINDING SITE	Sugct	ENSMUSG00000055137	ENSEMBL	Cdx1	ENSMUST00000031650	ENSEMBL	N/A	18971253	PAZAR	mm9	1	chr13	17503873	17504123
OREG1457620	Mus musculus	N/A	TRANSCRIPTION FACTOR BINDING SITE	Sugct	ENSMUSG00000055137	ENSEMBL	Cdx1	ENSMUST00000031650	ENSEMBL	N/A	18971253	PAZAR	mm10	1	chr13	17446494	17446744
OREG1457620	Mus musculus	N/A	TRANSCRIPTION FACTOR BINDING SITE	Sugct	ENSMUSG00000055137	ENSEMBL	Cdx1	ENSMUST00000031650	ENSEMBL	N/A	18971253	PAZAR	mm8	1	chr13	17231636	17231886
OREG1457620	Mus musculus	N/A	TRANSCRIPTION FACTOR BINDING SITE	Sugct	ENSMUSG00000055137	ENSEMBL	Cdx1	ENSMUST00000031650	ENSEMBL	N/A	18971253	PAZAR	mm9	1	chr13	17538328	17538578
OREG1457621	Mus musculus	N/A	TRANSCRIPTION FACTOR BINDING SITE	Sugct	ENSMUSG00000055137	ENSEMBL	Cdx1	ENSMUST00000031650	ENSEMBL	N/A	18971253	PAZAR	mm10	1	chr13	17496548	17496798
OREG1457621	Mus musculus	N/A	TRANSCRIPTION FACTOR BINDING SITE	Sugct	ENSMUSG00000055137	ENSEMBL	Cdx1	ENSMUST00000031650	ENSEMBL	N/A	18971253	PAZAR	mm8	1	chr13	17281690	17281940
OREG1457621	Mus musculus	N/A	TRANSCRIPTION FACTOR BINDING SITE	Sugct	ENSMUSG00000055137	ENSEMBL	Cdx1	ENSMUST00000031650	ENSEMBL	N/A	18971253	PAZAR	mm9	1	chr13	17588382	17588632
OREG1457622	Mus musculus	N/A	TRANSCRIPTION FACTOR BINDING SITE	Sugct	ENSMUSG00000055137	ENSEMBL	Cdx1	ENSMUST00000031650	ENSEMBL	N/A	18971253	PAZAR	mm10	1	chr13	17500413	17500663
OREG1457622	Mus musculus	N/A	TRANSCRIPTION FACTOR BINDING SITE	Sugct	ENSMUSG00000055137	ENSEMBL	Cdx1	ENSMUST00000031650	ENSEMBL	N/A	18971253	PAZAR	mm8	1	chr13	17285555	17285805
OREG1457622	Mus musculus	N/A	TRANSCRIPTION FACTOR BINDING SITE	Sugct	ENSMUSG00000055137	ENSEMBL	Cdx1	ENSMUST00000031650	ENSEMBL	N/A	18971253	PAZAR	mm9	1	chr13	17592247	17592497
OREG1457623	Mus musculus	N/A	TRANSCRIPTION FACTOR BINDING SITE	Sugct	ENSMUSG00000055137	ENSEMBL	Cdx1	ENSMUST00000031650	ENSEMBL	N/A	18971253	PAZAR	mm10	1	chr13	17515151	17515401
OREG1457623	Mus musculus	N/A	TRANSCRIPTION FACTOR BINDING SITE	Sugct	ENSMUSG00000055137	ENSEMBL	Cdx1	ENSMUST00000031650	ENSEMBL	N/A	18971253	PAZAR	mm8	1	chr13	17300293	17300543
OREG1457623	Mus musculus	N/A	TRANSCRIPTION FACTOR BINDING SITE	Sugct	ENSMUSG00000055137	ENSEMBL	Cdx1	ENSMUST00000031650	ENSEMBL	N/A	18971253	PAZAR	mm9	1	chr13	17606985	17607235
OREG1457624	Mus musculus	N/A	TRANSCRIPTION FACTOR BINDING SITE	Sugct	ENSMUSG00000055137	ENSEMBL	Cdx1	ENSMUST00000031650	ENSEMBL	N/A	18971253	PAZAR	mm10	1	chr13	17520336	17520586
OREG1457624	Mus musculus	N/A	TRANSCRIPTION FACTOR BINDING SITE	Sugct	ENSMUSG00000055137	ENSEMBL	Cdx1	ENSMUST00000031650	ENSEMBL	N/A	18971253	PAZAR	mm8	1	chr13	17305478	17305728
OREG1457624	Mus musculus	N/A	TRANSCRIPTION FACTOR BINDING SITE	Sugct	ENSMUSG00000055137	ENSEMBL	Cdx1	ENSMUST00000031650	ENSEMBL	N/A	18971253	PAZAR	mm9	1	chr13	17612170	17612420
OREG1457625	Mus musculus	N/A	TRANSCRIPTION FACTOR BINDING SITE	Sugct	ENSMUSG00000055137	ENSEMBL	Cdx1	ENSMUST00000031650	ENSEMBL	N/A	18971253	PAZAR	mm10	1	chr13	17545670	17545920
OREG1457625	Mus musculus	N/A	TRANSCRIPTION FACTOR BINDING SITE	Sugct	ENSMUSG00000055137	ENSEMBL	Cdx1	ENSMUST00000031650	ENSEMBL	N/A	18971253	PAZAR	mm8	1	chr13	17330812	17331062
OREG1457625	Mus musculus	N/A	TRANSCRIPTION FACTOR BINDING SITE	Sugct	ENSMUSG00000055137	ENSEMBL	Cdx1	ENSMUST00000031650	ENSEMBL	N/A	18971253	PAZAR	mm9	1	chr13	17637504	17637754
OREG1457626	Mus musculus	N/A	TRANSCRIPTION FACTOR BINDING SITE	Sugct	ENSMUSG00000055137	ENSEMBL	Cdx1	ENSMUST00000031650	ENSEMBL	N/A	18971253	PAZAR	mm10	1	chr13	17562152	17562402
OREG1457626	Mus musculus	N/A	TRANSCRIPTION FACTOR BINDING SITE	Sugct	ENSMUSG00000055137	ENSEMBL	Cdx1	ENSMUST00000031650	ENSEMBL	N/A	18971253	PAZAR	mm8	1	chr13	17347294	17347544
OREG1457626	Mus musculus	N/A	TRANSCRIPTION FACTOR BINDING SITE	Sugct	ENSMUSG00000055137	ENSEMBL	Cdx1	ENSMUST00000031650	ENSEMBL	N/A	18971253	PAZAR	mm9	1	chr13	17653986	17654236
OREG1457627	Mus musculus	N/A	TRANSCRIPTION FACTOR BINDING SITE	Sugct	ENSMUSG00000055137	ENSEMBL	Cdx1	ENSMUST00000031650	ENSEMBL	N/A	18971253	PAZAR	mm10	1	chr13	17587946	17588196
OREG1457627	Mus musculus	N/A	TRANSCRIPTION FACTOR BINDING SITE	Sugct	ENSMUSG00000055137	ENSEMBL	Cdx1	ENSMUST00000031650	ENSEMBL	N/A	18971253	PAZAR	mm8	1	chr13	17373088	17373338
OREG1457627	Mus musculus	N/A	TRANSCRIPTION FACTOR BINDING SITE	Sugct	ENSMUSG00000055137	ENSEMBL	Cdx1	ENSMUST00000031650	ENSEMBL	N/A	18971253	PAZAR	mm9	1	chr13	17679780	17680030
OREG1457628	Mus musculus	N/A	TRANSCRIPTION FACTOR BINDING SITE	Sugct	ENSMUSG00000055137	ENSEMBL	Cdx1	ENSMUST00000031650	ENSEMBL	N/A	18971253	PAZAR	mm10	1	chr13	17620410	17620660
OREG1457628	Mus musculus	N/A	TRANSCRIPTION FACTOR BINDING SITE	Sugct	ENSMUSG00000055137	ENSEMBL	Cdx1	ENSMUST00000031650	ENSEMBL	N/A	18971253	PAZAR	mm8	1	chr13	17405552	17405802
OREG1457628	Mus musculus	N/A	TRANSCRIPTION FACTOR BINDING SITE	Sugct	ENSMUSG00000055137	ENSEMBL	Cdx1	ENSMUST00000031650	ENSEMBL	N/A	18971253	PAZAR	mm9	1	chr13	17712244	17712494
OREG1457629	Mus musculus	N/A	TRANSCRIPTION FACTOR BINDING SITE	Sugct	ENSMUSG00000055137	ENSEMBL	Cdx1	ENSMUST00000031650	ENSEMBL	N/A	18971253	PAZAR	mm10	1	chr13	17661988	17662238
OREG1457629	Mus musculus	N/A	TRANSCRIPTION FACTOR BINDING SITE	Sugct	ENSMUSG00000055137	ENSEMBL	Cdx1	ENSMUST00000031650	ENSEMBL	N/A	18971253	PAZAR	mm8	1	chr13	17447130	17447380
OREG1457629	Mus musculus	N/A	TRANSCRIPTION FACTOR BINDING SITE	Sugct	ENSMUSG00000055137	ENSEMBL	Cdx1	ENSMUST00000031650	ENSEMBL	N/A	18971253	PAZAR	mm9	1	chr13	17753822	17754072
OREG1457630	Mus musculus	N/A	TRANSCRIPTION FACTOR BINDING SITE	Sugct	ENSMUSG00000055137	ENSEMBL	Cdx1	ENSMUST00000031650	ENSEMBL	N/A	18971253	PAZAR	mm10	1	chr13	17671390	17671640
OREG1457630	Mus musculus	N/A	TRANSCRIPTION FACTOR BINDING SITE	Sugct	ENSMUSG00000055137	ENSEMBL	Cdx1	ENSMUST00000031650	ENSEMBL	N/A	18971253	PAZAR	mm8	1	chr13	17456532	17456782
OREG1457630	Mus musculus	N/A	TRANSCRIPTION FACTOR BINDING SITE	Sugct	ENSMUSG00000055137	ENSEMBL	Cdx1	ENSMUST00000031650	ENSEMBL	N/A	18971253	PAZAR	mm9	1	chr13	17763224	17763474
OREG1457631	Mus musculus	N/A	TRANSCRIPTION FACTOR BINDING SITE	Sugct	ENSMUSG00000055137	ENSEMBL	Cdx1	ENSMUST00000031650	ENSEMBL	N/A	18971253	PAZAR	mm10	1	chr13	17683421	17683671
OREG1457631	Mus musculus	N/A	TRANSCRIPTION FACTOR BINDING SITE	Sugct	ENSMUSG00000055137	ENSEMBL	Cdx1	ENSMUST00000031650	ENSEMBL	N/A	18971253	PAZAR	mm8	1	chr13	17468563	17468813
OREG1457631	Mus musculus	N/A	TRANSCRIPTION FACTOR BINDING SITE	Sugct	ENSMUSG00000055137	ENSEMBL	Cdx1	ENSMUST00000031650	ENSEMBL	N/A	18971253	PAZAR	mm9	1	chr13	17775255	17775505
OREG1457632	Mus musculus	N/A	TRANSCRIPTION FACTOR BINDING SITE	Sugct	ENSMUSG00000055137	ENSEMBL	Cdx1	ENSMUST00000031650	ENSEMBL	N/A	18971253	PAZAR	mm10	1	chr13	17692904	17693154
OREG1457632	Mus musculus	N/A	TRANSCRIPTION FACTOR BINDING SITE	Sugct	ENSMUSG00000055137	ENSEMBL	Cdx1	ENSMUST00000031650	ENSEMBL	N/A	18971253	PAZAR	mm8	1	chr13	17478046	17478296
OREG1457632	Mus musculus	N/A	TRANSCRIPTION FACTOR BINDING SITE	Sugct	ENSMUSG00000055137	ENSEMBL	Cdx1	ENSMUST00000031650	ENSEMBL	N/A	18971253	PAZAR	mm9	1	chr13	17784738	17784988
OREG1457633	Mus musculus	N/A	TRANSCRIPTION FACTOR BINDING SITE	Vmn1r-ps150	ENSMUSG00000079693	ENSEMBL	Cdx1	ENSMUST00000031650	ENSEMBL	N/A	18971253	PAZAR	mm10	1	chr17	21331027	21331277
OREG1457633	Mus musculus	N/A	TRANSCRIPTION FACTOR BINDING SITE	Vmn1r-ps150	ENSMUSG00000079693	ENSEMBL	Cdx1	ENSMUST00000031650	ENSEMBL	N/A	18971253	PAZAR	mm8	1	chr17	21035724	21035974
OREG1457633	Mus musculus	N/A	TRANSCRIPTION FACTOR BINDING SITE	Vmn1r-ps150	ENSMUSG00000079693	ENSEMBL	Cdx1	ENSMUST00000031650	ENSEMBL	N/A	18971253	PAZAR	mm9	1	chr17	21467991	21468241
OREG1457634	Mus musculus	N/A	TRANSCRIPTION FACTOR BINDING SITE	Gm14660	ENSMUSG00000081891	ENSEMBL	Cdx1	ENSMUST00000031650	ENSEMBL	N/A	18971253	PAZAR	mm10	1	chrX	60827375	60827625
OREG1457634	Mus musculus	N/A	TRANSCRIPTION FACTOR BINDING SITE	Gm14660	ENSMUSG00000081891	ENSEMBL	Cdx1	ENSMUST00000031650	ENSEMBL	N/A	18971253	PAZAR	mm8	1	chrX	57088040	57088290
OREG1457634	Mus musculus	N/A	TRANSCRIPTION FACTOR BINDING SITE	Gm14660	ENSMUSG00000081891	ENSEMBL	Cdx1	ENSMUST00000031650	ENSEMBL	N/A	18971253	PAZAR	mm9	1	chrX	58080550	58080800
OREG1457635	Mus musculus	N/A	TRANSCRIPTION FACTOR BINDING SITE	Gm14660	ENSMUSG00000081891	ENSEMBL	Cdx1	ENSMUST00000031650	ENSEMBL	N/A	18971253	PAZAR	mm10	1	chrX	60838943	60839193
OREG1457635	Mus musculus	N/A	TRANSCRIPTION FACTOR BINDING SITE	Gm14660	ENSMUSG00000081891	ENSEMBL	Cdx1	ENSMUST00000031650	ENSEMBL	N/A	18971253	PAZAR	mm8	1	chrX	57099608	57099858
OREG1457635	Mus musculus	N/A	TRANSCRIPTION FACTOR BINDING SITE	Gm14660	ENSMUSG00000081891	ENSEMBL	Cdx1	ENSMUST00000031650	ENSEMBL	N/A	18971253	PAZAR	mm9	1	chrX	58092118	58092368
OREG1457636	Mus musculus	N/A	TRANSCRIPTION FACTOR BINDING SITE	Ccnb3	ENSMUSG00000051592	ENSEMBL	Cdx1	ENSMUST00000031650	ENSEMBL	N/A	18971253	PAZAR	mm10	1	chrX	6970720	6970970
OREG1457636	Mus musculus	N/A	TRANSCRIPTION FACTOR BINDING SITE	Ccnb3	ENSMUSG00000051592	ENSEMBL	Cdx1	ENSMUST00000031650	ENSEMBL	N/A	18971253	PAZAR	mm8	1	chrX	6127679	6127929
OREG1457636	Mus musculus	N/A	TRANSCRIPTION FACTOR BINDING SITE	Ccnb3	ENSMUSG00000051592	ENSEMBL	Cdx1	ENSMUST00000031650	ENSEMBL	N/A	18971253	PAZAR	mm9	1	chrX	6547846	6548096
OREG1457637	Mus musculus	N/A	TRANSCRIPTION FACTOR BINDING SITE	Gm14727	ENSMUSG00000083747	ENSEMBL	Cdx1	ENSMUST00000031650	ENSEMBL	N/A	18971253	PAZAR	mm10	1	chrX	70488467	70488717
OREG1457637	Mus musculus	N/A	TRANSCRIPTION FACTOR BINDING SITE	Gm14727	ENSMUSG00000083747	ENSEMBL	Cdx1	ENSMUST00000031650	ENSEMBL	N/A	18971253	PAZAR	mm8	1	chrX	66749023	66749273
OREG1457637	Mus musculus	N/A	TRANSCRIPTION FACTOR BINDING SITE	Gm14727	ENSMUSG00000083747	ENSEMBL	Cdx1	ENSMUST00000031650	ENSEMBL	N/A	18971253	PAZAR	mm9	1	chrX	67741642	67741892
OREG1457638	Mus musculus	N/A	TRANSCRIPTION FACTOR BINDING SITE	Rsrc1	ENSMUSG00000034544	ENSEMBL	Cdx1	ENSMUST00000031650	ENSEMBL	N/A	18971253	PAZAR	mm10	1	chr3	66994577	66994827
OREG1457638	Mus musculus	N/A	TRANSCRIPTION FACTOR BINDING SITE	Rsrc1	ENSMUSG00000034544	ENSEMBL	Cdx1	ENSMUST00000031650	ENSEMBL	N/A	18971253	PAZAR	mm8	1	chr3	67082506	67082756
OREG1457638	Mus musculus	N/A	TRANSCRIPTION FACTOR BINDING SITE	Rsrc1	ENSMUSG00000034544	ENSEMBL	Cdx1	ENSMUST00000031650	ENSEMBL	N/A	18971253	PAZAR	mm9	1	chr3	66798499	66798749
OREG1457639	Mus musculus	N/A	TRANSCRIPTION FACTOR BINDING SITE	Rsrc1	ENSMUSG00000034544	ENSEMBL	Cdx1	ENSMUST00000031650	ENSEMBL	N/A	18971253	PAZAR	mm10	1	chr3	67036483	67036733
OREG1457639	Mus musculus	N/A	TRANSCRIPTION FACTOR BINDING SITE	Rsrc1	ENSMUSG00000034544	ENSEMBL	Cdx1	ENSMUST00000031650	ENSEMBL	N/A	18971253	PAZAR	mm8	1	chr3	67124412	67124662
OREG1457639	Mus musculus	N/A	TRANSCRIPTION FACTOR BINDING SITE	Rsrc1	ENSMUSG00000034544	ENSEMBL	Cdx1	ENSMUST00000031650	ENSEMBL	N/A	18971253	PAZAR	mm9	1	chr3	66840405	66840655
OREG1457640	Mus musculus	N/A	TRANSCRIPTION FACTOR BINDING SITE	Rsrc1	ENSMUSG00000034544	ENSEMBL	Cdx1	ENSMUST00000031650	ENSEMBL	N/A	18971253	PAZAR	mm10	1	chr3	67143267	67143517
OREG1457640	Mus musculus	N/A	TRANSCRIPTION FACTOR BINDING SITE	Rsrc1	ENSMUSG00000034544	ENSEMBL	Cdx1	ENSMUST00000031650	ENSEMBL	N/A	18971253	PAZAR	mm8	1	chr3	67231196	67231446
OREG1457640	Mus musculus	N/A	TRANSCRIPTION FACTOR BINDING SITE	Rsrc1	ENSMUSG00000034544	ENSEMBL	Cdx1	ENSMUST00000031650	ENSEMBL	N/A	18971253	PAZAR	mm9	1	chr3	66947189	66947439
OREG1457641	Mus musculus	N/A	TRANSCRIPTION FACTOR BINDING SITE	Rsrc1	ENSMUSG00000034544	ENSEMBL	Cdx1	ENSMUST00000031650	ENSEMBL	N/A	18971253	PAZAR	mm10	1	chr3	67166376	67166626
OREG1457641	Mus musculus	N/A	TRANSCRIPTION FACTOR BINDING SITE	Rsrc1	ENSMUSG00000034544	ENSEMBL	Cdx1	ENSMUST00000031650	ENSEMBL	N/A	18971253	PAZAR	mm8	1	chr3	67254305	67254555
OREG1457641	Mus musculus	N/A	TRANSCRIPTION FACTOR BINDING SITE	Rsrc1	ENSMUSG00000034544	ENSEMBL	Cdx1	ENSMUST00000031650	ENSEMBL	N/A	18971253	PAZAR	mm9	1	chr3	66970298	66970548
OREG1457642	Mus musculus	N/A	TRANSCRIPTION FACTOR BINDING SITE	Rsrc1	ENSMUSG00000034544	ENSEMBL	Cdx1	ENSMUST00000031650	ENSEMBL	N/A	18971253	PAZAR	mm10	1	chr3	67208669	67208919
OREG1457642	Mus musculus	N/A	TRANSCRIPTION FACTOR BINDING SITE	Rsrc1	ENSMUSG00000034544	ENSEMBL	Cdx1	ENSMUST00000031650	ENSEMBL	N/A	18971253	PAZAR	mm8	1	chr3	67296598	67296848
OREG1457642	Mus musculus	N/A	TRANSCRIPTION FACTOR BINDING SITE	Rsrc1	ENSMUSG00000034544	ENSEMBL	Cdx1	ENSMUST00000031650	ENSEMBL	N/A	18971253	PAZAR	mm9	1	chr3	67012591	67012841
OREG1457643	Mus musculus	N/A	TRANSCRIPTION FACTOR BINDING SITE	Rsrc1	ENSMUSG00000034544	ENSEMBL	Cdx1	ENSMUST00000031650	ENSEMBL	N/A	18971253	PAZAR	mm10	1	chr3	67211565	67211815
OREG1457643	Mus musculus	N/A	TRANSCRIPTION FACTOR BINDING SITE	Rsrc1	ENSMUSG00000034544	ENSEMBL	Cdx1	ENSMUST00000031650	ENSEMBL	N/A	18971253	PAZAR	mm8	1	chr3	67299494	67299744
OREG1457643	Mus musculus	N/A	TRANSCRIPTION FACTOR BINDING SITE	Rsrc1	ENSMUSG00000034544	ENSEMBL	Cdx1	ENSMUST00000031650	ENSEMBL	N/A	18971253	PAZAR	mm9	1	chr3	67015487	67015737
OREG1457644	Mus musculus	N/A	TRANSCRIPTION FACTOR BINDING SITE	Rsrc1	ENSMUSG00000034544	ENSEMBL	Cdx1	ENSMUST00000031650	ENSEMBL	N/A	18971253	PAZAR	mm10	1	chr3	67215341	67215591
OREG1457644	Mus musculus	N/A	TRANSCRIPTION FACTOR BINDING SITE	Rsrc1	ENSMUSG00000034544	ENSEMBL	Cdx1	ENSMUST00000031650	ENSEMBL	N/A	18971253	PAZAR	mm8	1	chr3	67303270	67303520
OREG1457644	Mus musculus	N/A	TRANSCRIPTION FACTOR BINDING SITE	Rsrc1	ENSMUSG00000034544	ENSEMBL	Cdx1	ENSMUST00000031650	ENSEMBL	N/A	18971253	PAZAR	mm9	1	chr3	67019263	67019513
OREG1457645	Mus musculus	N/A	TRANSCRIPTION FACTOR BINDING SITE	Rsrc1	ENSMUSG00000034544	ENSEMBL	Cdx1	ENSMUST00000031650	ENSEMBL	N/A	18971253	PAZAR	mm10	1	chr3	67281023	67281273
OREG1457645	Mus musculus	N/A	TRANSCRIPTION FACTOR BINDING SITE	Rsrc1	ENSMUSG00000034544	ENSEMBL	Cdx1	ENSMUST00000031650	ENSEMBL	N/A	18971253	PAZAR	mm8	1	chr3	67368952	67369202
OREG1457645	Mus musculus	N/A	TRANSCRIPTION FACTOR BINDING SITE	Rsrc1	ENSMUSG00000034544	ENSEMBL	Cdx1	ENSMUST00000031650	ENSEMBL	N/A	18971253	PAZAR	mm9	1	chr3	67084945	67085195
OREG1457646	Mus musculus	N/A	TRANSCRIPTION FACTOR BINDING SITE	Rsrc1	ENSMUSG00000034544	ENSEMBL	Cdx1	ENSMUST00000031650	ENSEMBL	N/A	18971253	PAZAR	mm10	1	chr3	67288903	67289153
OREG1457646	Mus musculus	N/A	TRANSCRIPTION FACTOR BINDING SITE	Rsrc1	ENSMUSG00000034544	ENSEMBL	Cdx1	ENSMUST00000031650	ENSEMBL	N/A	18971253	PAZAR	mm8	1	chr3	67376832	67377082
OREG1457646	Mus musculus	N/A	TRANSCRIPTION FACTOR BINDING SITE	Rsrc1	ENSMUSG00000034544	ENSEMBL	Cdx1	ENSMUST00000031650	ENSEMBL	N/A	18971253	PAZAR	mm9	1	chr3	67092825	67093075
OREG1457647	Mus musculus	N/A	TRANSCRIPTION FACTOR BINDING SITE	Rsrc1	ENSMUSG00000034544	ENSEMBL	Cdx1	ENSMUST00000031650	ENSEMBL	N/A	18971253	PAZAR	mm10	1	chr3	67302315	67302565
OREG1457647	Mus musculus	N/A	TRANSCRIPTION FACTOR BINDING SITE	Rsrc1	ENSMUSG00000034544	ENSEMBL	Cdx1	ENSMUST00000031650	ENSEMBL	N/A	18971253	PAZAR	mm8	1	chr3	67390244	67390494
OREG1457647	Mus musculus	N/A	TRANSCRIPTION FACTOR BINDING SITE	Rsrc1	ENSMUSG00000034544	ENSEMBL	Cdx1	ENSMUST00000031650	ENSEMBL	N/A	18971253	PAZAR	mm9	1	chr3	67106237	67106487
OREG1457648	Mus musculus	N/A	TRANSCRIPTION FACTOR BINDING SITE	Rsrc1	ENSMUSG00000034544	ENSEMBL	Cdx1	ENSMUST00000031650	ENSEMBL	N/A	18971253	PAZAR	mm10	1	chr3	67324444	67324694
OREG1457648	Mus musculus	N/A	TRANSCRIPTION FACTOR BINDING SITE	Rsrc1	ENSMUSG00000034544	ENSEMBL	Cdx1	ENSMUST00000031650	ENSEMBL	N/A	18971253	PAZAR	mm8	1	chr3	67412373	67412623
OREG1457648	Mus musculus	N/A	TRANSCRIPTION FACTOR BINDING SITE	Rsrc1	ENSMUSG00000034544	ENSEMBL	Cdx1	ENSMUST00000031650	ENSEMBL	N/A	18971253	PAZAR	mm9	1	chr3	67128366	67128616
OREG1457649	Mus musculus	N/A	TRANSCRIPTION FACTOR BINDING SITE	Rsrc1	ENSMUSG00000034544	ENSEMBL	Cdx1	ENSMUST00000031650	ENSEMBL	N/A	18971253	PAZAR	mm10	1	chr3	67333520	67333770
OREG1457649	Mus musculus	N/A	TRANSCRIPTION FACTOR BINDING SITE	Rsrc1	ENSMUSG00000034544	ENSEMBL	Cdx1	ENSMUST00000031650	ENSEMBL	N/A	18971253	PAZAR	mm8	1	chr3	67421449	67421699
OREG1457649	Mus musculus	N/A	TRANSCRIPTION FACTOR BINDING SITE	Rsrc1	ENSMUSG00000034544	ENSEMBL	Cdx1	ENSMUST00000031650	ENSEMBL	N/A	18971253	PAZAR	mm9	1	chr3	67137442	67137692
OREG1457650	Mus musculus	N/A	TRANSCRIPTION FACTOR BINDING SITE	Rsrc1	ENSMUSG00000034544	ENSEMBL	Cdx1	ENSMUST00000031650	ENSEMBL	N/A	18971253	PAZAR	mm10	1	chr3	67340607	67340857
OREG1457650	Mus musculus	N/A	TRANSCRIPTION FACTOR BINDING SITE	Rsrc1	ENSMUSG00000034544	ENSEMBL	Cdx1	ENSMUST00000031650	ENSEMBL	N/A	18971253	PAZAR	mm8	1	chr3	67428536	67428786
OREG1457650	Mus musculus	N/A	TRANSCRIPTION FACTOR BINDING SITE	Rsrc1	ENSMUSG00000034544	ENSEMBL	Cdx1	ENSMUST00000031650	ENSEMBL	N/A	18971253	PAZAR	mm9	1	chr3	67144529	67144779
OREG1457651	Mus musculus	N/A	TRANSCRIPTION FACTOR BINDING SITE	Sspo	ENSMUSG00000029797	ENSEMBL	Cdx1	ENSMUST00000031650	ENSEMBL	N/A	18971253	PAZAR	mm10	1	chr6	48471511	48471761
OREG1457651	Mus musculus	N/A	TRANSCRIPTION FACTOR BINDING SITE	Sspo	ENSMUSG00000029797	ENSEMBL	Cdx1	ENSMUST00000031650	ENSEMBL	N/A	18971253	PAZAR	mm8	1	chr6	48401097	48401347
OREG1457651	Mus musculus	N/A	TRANSCRIPTION FACTOR BINDING SITE	Sspo	ENSMUSG00000029797	ENSEMBL	Cdx1	ENSMUST00000031650	ENSEMBL	N/A	18971253	PAZAR	mm9	1	chr6	48421510	48421760
OREG1457652	Mus musculus	N/A	TRANSCRIPTION FACTOR BINDING SITE	n-R5s32	ENSMUSG00000084444	ENSEMBL	Cdx1	ENSMUST00000031650	ENSEMBL	N/A	18971253	PAZAR	mm10	1	chr16	30146255	30146505
OREG1457652	Mus musculus	N/A	TRANSCRIPTION FACTOR BINDING SITE	n-R5s32	ENSMUSG00000084444	ENSEMBL	Cdx1	ENSMUST00000031650	ENSEMBL	N/A	18971253	PAZAR	mm8	1	chr16	30066002	30066252
OREG1457652	Mus musculus	N/A	TRANSCRIPTION FACTOR BINDING SITE	n-R5s32	ENSMUSG00000084444	ENSEMBL	Cdx1	ENSMUST00000031650	ENSEMBL	N/A	18971253	PAZAR	mm9	1	chr16	30146341	30146591
OREG1457653	Mus musculus	N/A	TRANSCRIPTION FACTOR BINDING SITE	n-R5s32	ENSMUSG00000084444	ENSEMBL	Cdx1	ENSMUST00000031650	ENSEMBL	N/A	18971253	PAZAR	mm10	1	chr16	30161702	30161952
OREG1457653	Mus musculus	N/A	TRANSCRIPTION FACTOR BINDING SITE	n-R5s32	ENSMUSG00000084444	ENSEMBL	Cdx1	ENSMUST00000031650	ENSEMBL	N/A	18971253	PAZAR	mm8	1	chr16	30081449	30081699
OREG1457653	Mus musculus	N/A	TRANSCRIPTION FACTOR BINDING SITE	n-R5s32	ENSMUSG00000084444	ENSEMBL	Cdx1	ENSMUST00000031650	ENSEMBL	N/A	18971253	PAZAR	mm9	1	chr16	30161788	30162038
OREG1457654	Mus musculus	N/A	TRANSCRIPTION FACTOR BINDING SITE	GM17447	ENSMUSG00000090640	ENSEMBL	Cdx1	ENSMUST00000031650	ENSEMBL	N/A	18971253	PAZAR	mm10	1	chr13	93940910	93941160
OREG1457654	Mus musculus	N/A	TRANSCRIPTION FACTOR BINDING SITE	GM17447	ENSMUSG00000090640	ENSEMBL	Cdx1	ENSMUST00000031650	ENSEMBL	N/A	18971253	PAZAR	mm8	1	chr13	95041663	95041913
OREG1457654	Mus musculus	N/A	TRANSCRIPTION FACTOR BINDING SITE	GM17447	ENSMUSG00000090640	ENSEMBL	Cdx1	ENSMUST00000031650	ENSEMBL	N/A	18971253	PAZAR	mm9	1	chr13	94710865	94711115
OREG1457655	Mus musculus	N/A	TRANSCRIPTION FACTOR BINDING SITE	Gm20696	ENSMUSG00000030068	ENSEMBL	Cdx1	ENSMUST00000031650	ENSEMBL	N/A	18971253	PAZAR	mm10	1	chr6	99323251	99323501
OREG1457655	Mus musculus	N/A	TRANSCRIPTION FACTOR BINDING SITE	Gm20696	ENSMUSG00000030068	ENSEMBL	Cdx1	ENSMUST00000031650	ENSEMBL	N/A	18971253	PAZAR	mm8	1	chr6	99288714	99288964
OREG1457655	Mus musculus	N/A	TRANSCRIPTION FACTOR BINDING SITE	Gm20696	ENSMUSG00000030068	ENSEMBL	Cdx1	ENSMUST00000031650	ENSEMBL	N/A	18971253	PAZAR	mm9	1	chr6	99273245	99273495
OREG1457656	Mus musculus	N/A	TRANSCRIPTION FACTOR BINDING SITE	Gm20696	ENSMUSG00000030068	ENSEMBL	Cdx1	ENSMUST00000031650	ENSEMBL	N/A	18971253	PAZAR	mm10	1	chr6	99336056	99336306
OREG1457656	Mus musculus	N/A	TRANSCRIPTION FACTOR BINDING SITE	Gm20696	ENSMUSG00000030068	ENSEMBL	Cdx1	ENSMUST00000031650	ENSEMBL	N/A	18971253	PAZAR	mm8	1	chr6	99301519	99301769
OREG1457656	Mus musculus	N/A	TRANSCRIPTION FACTOR BINDING SITE	Gm20696	ENSMUSG00000030068	ENSEMBL	Cdx1	ENSMUST00000031650	ENSEMBL	N/A	18971253	PAZAR	mm9	1	chr6	99286050	99286300
OREG1457657	Mus musculus	N/A	TRANSCRIPTION FACTOR BINDING SITE	Gm20696	ENSMUSG00000030068	ENSEMBL	Cdx1	ENSMUST00000031650	ENSEMBL	N/A	18971253	PAZAR	mm10	1	chr6	99342511	99342761
OREG1457657	Mus musculus	N/A	TRANSCRIPTION FACTOR BINDING SITE	Gm20696	ENSMUSG00000030068	ENSEMBL	Cdx1	ENSMUST00000031650	ENSEMBL	N/A	18971253	PAZAR	mm8	1	chr6	99307974	99308224
OREG1457657	Mus musculus	N/A	TRANSCRIPTION FACTOR BINDING SITE	Gm20696	ENSMUSG00000030068	ENSEMBL	Cdx1	ENSMUST00000031650	ENSEMBL	N/A	18971253	PAZAR	mm9	1	chr6	99292505	99292755
OREG1457658	Mus musculus	N/A	TRANSCRIPTION FACTOR BINDING SITE	Gm20696	ENSMUSG00000030068	ENSEMBL	Cdx1	ENSMUST00000031650	ENSEMBL	N/A	18971253	PAZAR	mm10	1	chr6	99395399	99395649
OREG1457658	Mus musculus	N/A	TRANSCRIPTION FACTOR BINDING SITE	Gm20696	ENSMUSG00000030068	ENSEMBL	Cdx1	ENSMUST00000031650	ENSEMBL	N/A	18971253	PAZAR	mm8	1	chr6	99360862	99361112
OREG1457658	Mus musculus	N/A	TRANSCRIPTION FACTOR BINDING SITE	Gm20696	ENSMUSG00000030068	ENSEMBL	Cdx1	ENSMUST00000031650	ENSEMBL	N/A	18971253	PAZAR	mm9	1	chr6	99345393	99345643
OREG1457659	Mus musculus	N/A	TRANSCRIPTION FACTOR BINDING SITE	Gm20696	ENSMUSG00000030068	ENSEMBL	Cdx1	ENSMUST00000031650	ENSEMBL	N/A	18971253	PAZAR	mm10	1	chr6	99401324	99401574
OREG1457659	Mus musculus	N/A	TRANSCRIPTION FACTOR BINDING SITE	Gm20696	ENSMUSG00000030068	ENSEMBL	Cdx1	ENSMUST00000031650	ENSEMBL	N/A	18971253	PAZAR	mm8	1	chr6	99366787	99367037
OREG1457659	Mus musculus	N/A	TRANSCRIPTION FACTOR BINDING SITE	Gm20696	ENSMUSG00000030068	ENSEMBL	Cdx1	ENSMUST00000031650	ENSEMBL	N/A	18971253	PAZAR	mm9	1	chr6	99351318	99351568
OREG1457660	Mus musculus	N/A	TRANSCRIPTION FACTOR BINDING SITE	Gm20696	ENSMUSG00000030068	ENSEMBL	Cdx1	ENSMUST00000031650	ENSEMBL	N/A	18971253	PAZAR	mm10	1	chr6	99411197	99411447
OREG1457660	Mus musculus	N/A	TRANSCRIPTION FACTOR BINDING SITE	Gm20696	ENSMUSG00000030068	ENSEMBL	Cdx1	ENSMUST00000031650	ENSEMBL	N/A	18971253	PAZAR	mm8	1	chr6	99376660	99376910
OREG1457660	Mus musculus	N/A	TRANSCRIPTION FACTOR BINDING SITE	Gm20696	ENSMUSG00000030068	ENSEMBL	Cdx1	ENSMUST00000031650	ENSEMBL	N/A	18971253	PAZAR	mm9	1	chr6	99361191	99361441
OREG1457661	Mus musculus	N/A	TRANSCRIPTION FACTOR BINDING SITE	Gm20696	ENSMUSG00000030068	ENSEMBL	Cdx1	ENSMUST00000031650	ENSEMBL	N/A	18971253	PAZAR	mm10	1	chr6	99445924	99446174
OREG1457661	Mus musculus	N/A	TRANSCRIPTION FACTOR BINDING SITE	Gm20696	ENSMUSG00000030068	ENSEMBL	Cdx1	ENSMUST00000031650	ENSEMBL	N/A	18971253	PAZAR	mm8	1	chr6	99411387	99411637
OREG1457661	Mus musculus	N/A	TRANSCRIPTION FACTOR BINDING SITE	Gm20696	ENSMUSG00000030068	ENSEMBL	Cdx1	ENSMUST00000031650	ENSEMBL	N/A	18971253	PAZAR	mm9	1	chr6	99395918	99396168
OREG1457662	Mus musculus	N/A	TRANSCRIPTION FACTOR BINDING SITE	Gm20696	ENSMUSG00000030068	ENSEMBL	Cdx1	ENSMUST00000031650	ENSEMBL	N/A	18971253	PAZAR	mm10	1	chr6	99467102	99467352
OREG1457662	Mus musculus	N/A	TRANSCRIPTION FACTOR BINDING SITE	Gm20696	ENSMUSG00000030068	ENSEMBL	Cdx1	ENSMUST00000031650	ENSEMBL	N/A	18971253	PAZAR	mm8	1	chr6	99432565	99432815
OREG1457662	Mus musculus	N/A	TRANSCRIPTION FACTOR BINDING SITE	Gm20696	ENSMUSG00000030068	ENSEMBL	Cdx1	ENSMUST00000031650	ENSEMBL	N/A	18971253	PAZAR	mm9	1	chr6	99417096	99417346
OREG1457663	Mus musculus	N/A	TRANSCRIPTION FACTOR BINDING SITE	Gm20696	ENSMUSG00000030068	ENSEMBL	Cdx1	ENSMUST00000031650	ENSEMBL	N/A	18971253	PAZAR	mm10	1	chr6	99484663	99484913
OREG1457663	Mus musculus	N/A	TRANSCRIPTION FACTOR BINDING SITE	Gm20696	ENSMUSG00000030068	ENSEMBL	Cdx1	ENSMUST00000031650	ENSEMBL	N/A	18971253	PAZAR	mm8	1	chr6	99450126	99450376
OREG1457663	Mus musculus	N/A	TRANSCRIPTION FACTOR BINDING SITE	Gm20696	ENSMUSG00000030068	ENSEMBL	Cdx1	ENSMUST00000031650	ENSEMBL	N/A	18971253	PAZAR	mm9	1	chr6	99434657	99434907
OREG1457664	Mus musculus	N/A	TRANSCRIPTION FACTOR BINDING SITE	Gm20696	ENSMUSG00000030068	ENSEMBL	Cdx1	ENSMUST00000031650	ENSEMBL	N/A	18971253	PAZAR	mm10	1	chr6	99544120	99544370
OREG1457664	Mus musculus	N/A	TRANSCRIPTION FACTOR BINDING SITE	Gm20696	ENSMUSG00000030068	ENSEMBL	Cdx1	ENSMUST00000031650	ENSEMBL	N/A	18971253	PAZAR	mm8	1	chr6	99509583	99509833
OREG1457664	Mus musculus	N/A	TRANSCRIPTION FACTOR BINDING SITE	Gm20696	ENSMUSG00000030068	ENSEMBL	Cdx1	ENSMUST00000031650	ENSEMBL	N/A	18971253	PAZAR	mm9	1	chr6	99494114	99494364
OREG1457665	Mus musculus	N/A	TRANSCRIPTION FACTOR BINDING SITE	Gm20696	ENSMUSG00000030068	ENSEMBL	Cdx1	ENSMUST00000031650	ENSEMBL	N/A	18971253	PAZAR	mm10	1	chr6	99620498	99620748
OREG1457665	Mus musculus	N/A	TRANSCRIPTION FACTOR BINDING SITE	Gm20696	ENSMUSG00000030068	ENSEMBL	Cdx1	ENSMUST00000031650	ENSEMBL	N/A	18971253	PAZAR	mm8	1	chr6	99585961	99586211
OREG1457665	Mus musculus	N/A	TRANSCRIPTION FACTOR BINDING SITE	Gm20696	ENSMUSG00000030068	ENSEMBL	Cdx1	ENSMUST00000031650	ENSEMBL	N/A	18971253	PAZAR	mm9	1	chr6	99570492	99570742
OREG1457666	Mus musculus	N/A	TRANSCRIPTION FACTOR BINDING SITE	Gm20696	ENSMUSG00000030068	ENSEMBL	Cdx1	ENSMUST00000031650	ENSEMBL	N/A	18971253	PAZAR	mm10	1	chr6	99653491	99653741
OREG1457666	Mus musculus	N/A	TRANSCRIPTION FACTOR BINDING SITE	Gm20696	ENSMUSG00000030068	ENSEMBL	Cdx1	ENSMUST00000031650	ENSEMBL	N/A	18971253	PAZAR	mm8	1	chr6	99618954	99619204
OREG1457666	Mus musculus	N/A	TRANSCRIPTION FACTOR BINDING SITE	Gm20696	ENSMUSG00000030068	ENSEMBL	Cdx1	ENSMUST00000031650	ENSEMBL	N/A	18971253	PAZAR	mm9	1	chr6	99603485	99603735
OREG1457667	Mus musculus	N/A	TRANSCRIPTION FACTOR BINDING SITE	Gm20696	ENSMUSG00000030068	ENSEMBL	Cdx1	ENSMUST00000031650	ENSEMBL	N/A	18971253	PAZAR	mm10	1	chr6	99676027	99676277
OREG1457667	Mus musculus	N/A	TRANSCRIPTION FACTOR BINDING SITE	Gm20696	ENSMUSG00000030068	ENSEMBL	Cdx1	ENSMUST00000031650	ENSEMBL	N/A	18971253	PAZAR	mm8	1	chr6	99641490	99641740
OREG1457667	Mus musculus	N/A	TRANSCRIPTION FACTOR BINDING SITE	Gm20696	ENSMUSG00000030068	ENSEMBL	Cdx1	ENSMUST00000031650	ENSEMBL	N/A	18971253	PAZAR	mm9	1	chr6	99626021	99626271
OREG1457668	Mus musculus	N/A	TRANSCRIPTION FACTOR BINDING SITE	Il20	ENSMUSG00000026416	ENSEMBL	Cdx1	ENSMUST00000031650	ENSEMBL	N/A	18971253	PAZAR	mm10	1	chr1	130912601	130912851
OREG1457668	Mus musculus	N/A	TRANSCRIPTION FACTOR BINDING SITE	Il20	ENSMUSG00000026416	ENSEMBL	Cdx1	ENSMUST00000031650	ENSEMBL	N/A	18971253	PAZAR	mm8	1	chr1	132740147	132740397
OREG1457668	Mus musculus	N/A	TRANSCRIPTION FACTOR BINDING SITE	Il20	ENSMUSG00000026416	ENSEMBL	Cdx1	ENSMUST00000031650	ENSEMBL	N/A	18971253	PAZAR	mm9	1	chr1	132809178	132809428
OREG1457669	Mus musculus	N/A	TRANSCRIPTION FACTOR BINDING SITE	Cacna1b	ENSMUSG00000004113	ENSEMBL	Cdx1	ENSMUST00000031650	ENSEMBL	N/A	18971253	PAZAR	mm10	1	chr2	24608892	24609142
OREG1457669	Mus musculus	N/A	TRANSCRIPTION FACTOR BINDING SITE	Cacna1b	ENSMUSG00000004113	ENSEMBL	Cdx1	ENSMUST00000031650	ENSEMBL	N/A	18971253	PAZAR	mm8	1	chr2	24430901	24431151
OREG1457669	Mus musculus	N/A	TRANSCRIPTION FACTOR BINDING SITE	Cacna1b	ENSMUSG00000004113	ENSEMBL	Cdx1	ENSMUST00000031650	ENSEMBL	N/A	18971253	PAZAR	mm9	1	chr2	24464412	24464662
OREG1457670	Mus musculus	N/A	TRANSCRIPTION FACTOR BINDING SITE	Cacna1b	ENSMUSG00000004113	ENSEMBL	Cdx1	ENSMUST00000031650	ENSEMBL	N/A	18971253	PAZAR	mm10	1	chr2	24615289	24615539
OREG1457670	Mus musculus	N/A	TRANSCRIPTION FACTOR BINDING SITE	Cacna1b	ENSMUSG00000004113	ENSEMBL	Cdx1	ENSMUST00000031650	ENSEMBL	N/A	18971253	PAZAR	mm8	1	chr2	24437298	24437548
OREG1457670	Mus musculus	N/A	TRANSCRIPTION FACTOR BINDING SITE	Cacna1b	ENSMUSG00000004113	ENSEMBL	Cdx1	ENSMUST00000031650	ENSEMBL	N/A	18971253	PAZAR	mm9	1	chr2	24470809	24471059
OREG1457671	Mus musculus	N/A	TRANSCRIPTION FACTOR BINDING SITE	Cacna1b	ENSMUSG00000004113	ENSEMBL	Cdx1	ENSMUST00000031650	ENSEMBL	N/A	18971253	PAZAR	mm10	1	chr2	24649555	24649805
OREG1457671	Mus musculus	N/A	TRANSCRIPTION FACTOR BINDING SITE	Cacna1b	ENSMUSG00000004113	ENSEMBL	Cdx1	ENSMUST00000031650	ENSEMBL	N/A	18971253	PAZAR	mm8	1	chr2	24471564	24471814
OREG1457671	Mus musculus	N/A	TRANSCRIPTION FACTOR BINDING SITE	Cacna1b	ENSMUSG00000004113	ENSEMBL	Cdx1	ENSMUST00000031650	ENSEMBL	N/A	18971253	PAZAR	mm9	1	chr2	24505075	24505325
OREG1457672	Mus musculus	N/A	TRANSCRIPTION FACTOR BINDING SITE	Cacna1b	ENSMUSG00000004113	ENSEMBL	Cdx1	ENSMUST00000031650	ENSEMBL	N/A	18971253	PAZAR	mm10	1	chr2	24691608	24691858
OREG1457672	Mus musculus	N/A	TRANSCRIPTION FACTOR BINDING SITE	Cacna1b	ENSMUSG00000004113	ENSEMBL	Cdx1	ENSMUST00000031650	ENSEMBL	N/A	18971253	PAZAR	mm8	1	chr2	24513617	24513867
OREG1457672	Mus musculus	N/A	TRANSCRIPTION FACTOR BINDING SITE	Cacna1b	ENSMUSG00000004113	ENSEMBL	Cdx1	ENSMUST00000031650	ENSEMBL	N/A	18971253	PAZAR	mm9	1	chr2	24547128	24547378
OREG1457673	Mus musculus	N/A	TRANSCRIPTION FACTOR BINDING SITE	Cacna1b	ENSMUSG00000004113	ENSEMBL	Cdx1	ENSMUST00000031650	ENSEMBL	N/A	18971253	PAZAR	mm10	1	chr2	24695739	24695989
OREG1457673	Mus musculus	N/A	TRANSCRIPTION FACTOR BINDING SITE	Cacna1b	ENSMUSG00000004113	ENSEMBL	Cdx1	ENSMUST00000031650	ENSEMBL	N/A	18971253	PAZAR	mm8	1	chr2	24517748	24517998
OREG1457673	Mus musculus	N/A	TRANSCRIPTION FACTOR BINDING SITE	Cacna1b	ENSMUSG00000004113	ENSEMBL	Cdx1	ENSMUST00000031650	ENSEMBL	N/A	18971253	PAZAR	mm9	1	chr2	24551259	24551509
OREG1457674	Mus musculus	N/A	TRANSCRIPTION FACTOR BINDING SITE	Cacna1b	ENSMUSG00000004113	ENSEMBL	Cdx1	ENSMUST00000031650	ENSEMBL	N/A	18971253	PAZAR	mm10	1	chr2	24767707	24767957
OREG1457674	Mus musculus	N/A	TRANSCRIPTION FACTOR BINDING SITE	Cacna1b	ENSMUSG00000004113	ENSEMBL	Cdx1	ENSMUST00000031650	ENSEMBL	N/A	18971253	PAZAR	mm8	1	chr2	24589716	24589966
OREG1457674	Mus musculus	N/A	TRANSCRIPTION FACTOR BINDING SITE	Cacna1b	ENSMUSG00000004113	ENSEMBL	Cdx1	ENSMUST00000031650	ENSEMBL	N/A	18971253	PAZAR	mm9	1	chr2	24623227	24623477
OREG1457675	Mus musculus	N/A	TRANSCRIPTION FACTOR BINDING SITE	Csmd1	ENSMUSG00000060924	ENSEMBL	Cdx1	ENSMUST00000031650	ENSEMBL	N/A	18971253	PAZAR	mm10	1	chr8	15876827	15877077
OREG1457675	Mus musculus	N/A	TRANSCRIPTION FACTOR BINDING SITE	Csmd1	ENSMUSG00000060924	ENSEMBL	Cdx1	ENSMUST00000031650	ENSEMBL	N/A	18971253	PAZAR	mm8	1	chr8	15876804	15877054
OREG1457675	Mus musculus	N/A	TRANSCRIPTION FACTOR BINDING SITE	Csmd1	ENSMUSG00000060924	ENSEMBL	Cdx1	ENSMUST00000031650	ENSEMBL	N/A	18971253	PAZAR	mm9	1	chr8	15876827	15877077
OREG1457676	Mus musculus	N/A	TRANSCRIPTION FACTOR BINDING SITE	Csmd1	ENSMUSG00000060924	ENSEMBL	Cdx1	ENSMUST00000031650	ENSEMBL	N/A	18971253	PAZAR	mm10	1	chr8	15943705	15943955
OREG1457676	Mus musculus	N/A	TRANSCRIPTION FACTOR BINDING SITE	Csmd1	ENSMUSG00000060924	ENSEMBL	Cdx1	ENSMUST00000031650	ENSEMBL	N/A	18971253	PAZAR	mm8	1	chr8	15943682	15943932
OREG1457676	Mus musculus	N/A	TRANSCRIPTION FACTOR BINDING SITE	Csmd1	ENSMUSG00000060924	ENSEMBL	Cdx1	ENSMUST00000031650	ENSEMBL	N/A	18971253	PAZAR	mm9	1	chr8	15943705	15943955
OREG1457677	Mus musculus	N/A	TRANSCRIPTION FACTOR BINDING SITE	Csmd1	ENSMUSG00000060924	ENSEMBL	Cdx1	ENSMUST00000031650	ENSEMBL	N/A	18971253	PAZAR	mm10	1	chr8	15954993	15955243
OREG1457677	Mus musculus	N/A	TRANSCRIPTION FACTOR BINDING SITE	Csmd1	ENSMUSG00000060924	ENSEMBL	Cdx1	ENSMUST00000031650	ENSEMBL	N/A	18971253	PAZAR	mm8	1	chr8	15954970	15955220
OREG1457677	Mus musculus	N/A	TRANSCRIPTION FACTOR BINDING SITE	Csmd1	ENSMUSG00000060924	ENSEMBL	Cdx1	ENSMUST00000031650	ENSEMBL	N/A	18971253	PAZAR	mm9	1	chr8	15954993	15955243
OREG1457678	Mus musculus	N/A	TRANSCRIPTION FACTOR BINDING SITE	Csmd1	ENSMUSG00000060924	ENSEMBL	Cdx1	ENSMUST00000031650	ENSEMBL	N/A	18971253	PAZAR	mm10	1	chr8	16026845	16027095
OREG1457678	Mus musculus	N/A	TRANSCRIPTION FACTOR BINDING SITE	Csmd1	ENSMUSG00000060924	ENSEMBL	Cdx1	ENSMUST00000031650	ENSEMBL	N/A	18971253	PAZAR	mm8	1	chr8	16026822	16027072
OREG1457678	Mus musculus	N/A	TRANSCRIPTION FACTOR BINDING SITE	Csmd1	ENSMUSG00000060924	ENSEMBL	Cdx1	ENSMUST00000031650	ENSEMBL	N/A	18971253	PAZAR	mm9	1	chr8	16026845	16027095
OREG1457679	Mus musculus	N/A	TRANSCRIPTION FACTOR BINDING SITE	Csmd1	ENSMUSG00000060924	ENSEMBL	Cdx1	ENSMUST00000031650	ENSEMBL	N/A	18971253	PAZAR	mm10	1	chr8	16145361	16145611
OREG1457679	Mus musculus	N/A	TRANSCRIPTION FACTOR BINDING SITE	Csmd1	ENSMUSG00000060924	ENSEMBL	Cdx1	ENSMUST00000031650	ENSEMBL	N/A	18971253	PAZAR	mm8	1	chr8	16145338	16145588
OREG1457679	Mus musculus	N/A	TRANSCRIPTION FACTOR BINDING SITE	Csmd1	ENSMUSG00000060924	ENSEMBL	Cdx1	ENSMUST00000031650	ENSEMBL	N/A	18971253	PAZAR	mm9	1	chr8	16145361	16145611
OREG1457680	Mus musculus	N/A	TRANSCRIPTION FACTOR BINDING SITE	Csmd1	ENSMUSG00000060924	ENSEMBL	Cdx1	ENSMUST00000031650	ENSEMBL	N/A	18971253	PAZAR	mm10	1	chr8	16148269	16148519
OREG1457680	Mus musculus	N/A	TRANSCRIPTION FACTOR BINDING SITE	Csmd1	ENSMUSG00000060924	ENSEMBL	Cdx1	ENSMUST00000031650	ENSEMBL	N/A	18971253	PAZAR	mm8	1	chr8	16148246	16148496
OREG1457680	Mus musculus	N/A	TRANSCRIPTION FACTOR BINDING SITE	Csmd1	ENSMUSG00000060924	ENSEMBL	Cdx1	ENSMUST00000031650	ENSEMBL	N/A	18971253	PAZAR	mm9	1	chr8	16148269	16148519
OREG1457681	Mus musculus	N/A	TRANSCRIPTION FACTOR BINDING SITE	Csmd1	ENSMUSG00000060924	ENSEMBL	Cdx1	ENSMUST00000031650	ENSEMBL	N/A	18971253	PAZAR	mm10	1	chr8	16174210	16174460
OREG1457681	Mus musculus	N/A	TRANSCRIPTION FACTOR BINDING SITE	Csmd1	ENSMUSG00000060924	ENSEMBL	Cdx1	ENSMUST00000031650	ENSEMBL	N/A	18971253	PAZAR	mm8	1	chr8	16174187	16174437
OREG1457681	Mus musculus	N/A	TRANSCRIPTION FACTOR BINDING SITE	Csmd1	ENSMUSG00000060924	ENSEMBL	Cdx1	ENSMUST00000031650	ENSEMBL	N/A	18971253	PAZAR	mm9	1	chr8	16174210	16174460
OREG1457682	Mus musculus	N/A	TRANSCRIPTION FACTOR BINDING SITE	Csmd1	ENSMUSG00000060924	ENSEMBL	Cdx1	ENSMUST00000031650	ENSEMBL	N/A	18971253	PAZAR	mm10	1	chr8	16418398	16418648
OREG1457682	Mus musculus	N/A	TRANSCRIPTION FACTOR BINDING SITE	Csmd1	ENSMUSG00000060924	ENSEMBL	Cdx1	ENSMUST00000031650	ENSEMBL	N/A	18971253	PAZAR	mm8	1	chr8	16418375	16418625
OREG1457682	Mus musculus	N/A	TRANSCRIPTION FACTOR BINDING SITE	Csmd1	ENSMUSG00000060924	ENSEMBL	Cdx1	ENSMUST00000031650	ENSEMBL	N/A	18971253	PAZAR	mm9	1	chr8	16418398	16418648
OREG1457683	Mus musculus	N/A	TRANSCRIPTION FACTOR BINDING SITE	Csmd1	ENSMUSG00000060924	ENSEMBL	Cdx1	ENSMUST00000031650	ENSEMBL	N/A	18971253	PAZAR	mm10	1	chr8	16421198	16421448
OREG1457683	Mus musculus	N/A	TRANSCRIPTION FACTOR BINDING SITE	Csmd1	ENSMUSG00000060924	ENSEMBL	Cdx1	ENSMUST00000031650	ENSEMBL	N/A	18971253	PAZAR	mm8	1	chr8	16421175	16421425
OREG1457683	Mus musculus	N/A	TRANSCRIPTION FACTOR BINDING SITE	Csmd1	ENSMUSG00000060924	ENSEMBL	Cdx1	ENSMUST00000031650	ENSEMBL	N/A	18971253	PAZAR	mm9	1	chr8	16421198	16421448
OREG1457684	Mus musculus	N/A	TRANSCRIPTION FACTOR BINDING SITE	Csmd1	ENSMUSG00000060924	ENSEMBL	Cdx1	ENSMUST00000031650	ENSEMBL	N/A	18971253	PAZAR	mm10	1	chr8	16509807	16510057
OREG1457684	Mus musculus	N/A	TRANSCRIPTION FACTOR BINDING SITE	Csmd1	ENSMUSG00000060924	ENSEMBL	Cdx1	ENSMUST00000031650	ENSEMBL	N/A	18971253	PAZAR	mm8	1	chr8	16509784	16510034
OREG1457684	Mus musculus	N/A	TRANSCRIPTION FACTOR BINDING SITE	Csmd1	ENSMUSG00000060924	ENSEMBL	Cdx1	ENSMUST00000031650	ENSEMBL	N/A	18971253	PAZAR	mm9	1	chr8	16509807	16510057
OREG1457685	Mus musculus	N/A	TRANSCRIPTION FACTOR BINDING SITE	Csmd1	ENSMUSG00000060924	ENSEMBL	Cdx1	ENSMUST00000031650	ENSEMBL	N/A	18971253	PAZAR	mm10	1	chr8	16660561	16660811
OREG1457685	Mus musculus	N/A	TRANSCRIPTION FACTOR BINDING SITE	Csmd1	ENSMUSG00000060924	ENSEMBL	Cdx1	ENSMUST00000031650	ENSEMBL	N/A	18971253	PAZAR	mm8	1	chr8	16660538	16660788
OREG1457685	Mus musculus	N/A	TRANSCRIPTION FACTOR BINDING SITE	Csmd1	ENSMUSG00000060924	ENSEMBL	Cdx1	ENSMUST00000031650	ENSEMBL	N/A	18971253	PAZAR	mm9	1	chr8	16660561	16660811
OREG1457686	Mus musculus	N/A	TRANSCRIPTION FACTOR BINDING SITE	Csmd1	ENSMUSG00000060924	ENSEMBL	Cdx1	ENSMUST00000031650	ENSEMBL	N/A	18971253	PAZAR	mm10	1	chr8	16769230	16769480
OREG1457686	Mus musculus	N/A	TRANSCRIPTION FACTOR BINDING SITE	Csmd1	ENSMUSG00000060924	ENSEMBL	Cdx1	ENSMUST00000031650	ENSEMBL	N/A	18971253	PAZAR	mm8	1	chr8	16769207	16769457
OREG1457686	Mus musculus	N/A	TRANSCRIPTION FACTOR BINDING SITE	Csmd1	ENSMUSG00000060924	ENSEMBL	Cdx1	ENSMUST00000031650	ENSEMBL	N/A	18971253	PAZAR	mm9	1	chr8	16769230	16769480
OREG1457687	Mus musculus	N/A	TRANSCRIPTION FACTOR BINDING SITE	Csmd1	ENSMUSG00000060924	ENSEMBL	Cdx1	ENSMUST00000031650	ENSEMBL	N/A	18971253	PAZAR	mm10	1	chr8	16808256	16808506
OREG1457687	Mus musculus	N/A	TRANSCRIPTION FACTOR BINDING SITE	Csmd1	ENSMUSG00000060924	ENSEMBL	Cdx1	ENSMUST00000031650	ENSEMBL	N/A	18971253	PAZAR	mm8	1	chr8	16808233	16808483
OREG1457687	Mus musculus	N/A	TRANSCRIPTION FACTOR BINDING SITE	Csmd1	ENSMUSG00000060924	ENSEMBL	Cdx1	ENSMUST00000031650	ENSEMBL	N/A	18971253	PAZAR	mm9	1	chr8	16808256	16808506
OREG1457688	Mus musculus	N/A	TRANSCRIPTION FACTOR BINDING SITE	Csmd1	ENSMUSG00000060924	ENSEMBL	Cdx1	ENSMUST00000031650	ENSEMBL	N/A	18971253	PAZAR	mm10	1	chr8	16823361	16823611
OREG1457688	Mus musculus	N/A	TRANSCRIPTION FACTOR BINDING SITE	Csmd1	ENSMUSG00000060924	ENSEMBL	Cdx1	ENSMUST00000031650	ENSEMBL	N/A	18971253	PAZAR	mm8	1	chr8	16823338	16823588
OREG1457688	Mus musculus	N/A	TRANSCRIPTION FACTOR BINDING SITE	Csmd1	ENSMUSG00000060924	ENSEMBL	Cdx1	ENSMUST00000031650	ENSEMBL	N/A	18971253	PAZAR	mm9	1	chr8	16823361	16823611
OREG1457689	Mus musculus	N/A	TRANSCRIPTION FACTOR BINDING SITE	Csmd1	ENSMUSG00000060924	ENSEMBL	Cdx1	ENSMUST00000031650	ENSEMBL	N/A	18971253	PAZAR	mm10	1	chr8	16844008	16844258
OREG1457689	Mus musculus	N/A	TRANSCRIPTION FACTOR BINDING SITE	Csmd1	ENSMUSG00000060924	ENSEMBL	Cdx1	ENSMUST00000031650	ENSEMBL	N/A	18971253	PAZAR	mm8	1	chr8	16843985	16844235
OREG1457689	Mus musculus	N/A	TRANSCRIPTION FACTOR BINDING SITE	Csmd1	ENSMUSG00000060924	ENSEMBL	Cdx1	ENSMUST00000031650	ENSEMBL	N/A	18971253	PAZAR	mm9	1	chr8	16844008	16844258
OREG1457690	Mus musculus	N/A	TRANSCRIPTION FACTOR BINDING SITE	Csmd1	ENSMUSG00000060924	ENSEMBL	Cdx1	ENSMUST00000031650	ENSEMBL	N/A	18971253	PAZAR	mm10	1	chr8	17066010	17066260
OREG1457690	Mus musculus	N/A	TRANSCRIPTION FACTOR BINDING SITE	Csmd1	ENSMUSG00000060924	ENSEMBL	Cdx1	ENSMUST00000031650	ENSEMBL	N/A	18971253	PAZAR	mm8	1	chr8	17065987	17066237
OREG1457690	Mus musculus	N/A	TRANSCRIPTION FACTOR BINDING SITE	Csmd1	ENSMUSG00000060924	ENSEMBL	Cdx1	ENSMUST00000031650	ENSEMBL	N/A	18971253	PAZAR	mm9	1	chr8	17066010	17066260
OREG1457691	Mus musculus	N/A	TRANSCRIPTION FACTOR BINDING SITE	Csmd1	ENSMUSG00000060924	ENSEMBL	Cdx1	ENSMUST00000031650	ENSEMBL	N/A	18971253	PAZAR	mm10	1	chr8	17118583	17118833
OREG1457691	Mus musculus	N/A	TRANSCRIPTION FACTOR BINDING SITE	Csmd1	ENSMUSG00000060924	ENSEMBL	Cdx1	ENSMUST00000031650	ENSEMBL	N/A	18971253	PAZAR	mm8	1	chr8	17118560	17118810
OREG1457691	Mus musculus	N/A	TRANSCRIPTION FACTOR BINDING SITE	Csmd1	ENSMUSG00000060924	ENSEMBL	Cdx1	ENSMUST00000031650	ENSEMBL	N/A	18971253	PAZAR	mm9	1	chr8	17118583	17118833
OREG1457692	Mus musculus	N/A	TRANSCRIPTION FACTOR BINDING SITE	Csmd1	ENSMUSG00000060924	ENSEMBL	Cdx1	ENSMUST00000031650	ENSEMBL	N/A	18971253	PAZAR	mm10	1	chr8	17156787	17157037
OREG1457692	Mus musculus	N/A	TRANSCRIPTION FACTOR BINDING SITE	Csmd1	ENSMUSG00000060924	ENSEMBL	Cdx1	ENSMUST00000031650	ENSEMBL	N/A	18971253	PAZAR	mm8	1	chr8	17156764	17157014
OREG1457692	Mus musculus	N/A	TRANSCRIPTION FACTOR BINDING SITE	Csmd1	ENSMUSG00000060924	ENSEMBL	Cdx1	ENSMUST00000031650	ENSEMBL	N/A	18971253	PAZAR	mm9	1	chr8	17156787	17157037
OREG1457693	Mus musculus	N/A	TRANSCRIPTION FACTOR BINDING SITE	Csmd1	ENSMUSG00000060924	ENSEMBL	Cdx1	ENSMUST00000031650	ENSEMBL	N/A	18971253	PAZAR	mm10	1	chr8	17199313	17199563
OREG1457693	Mus musculus	N/A	TRANSCRIPTION FACTOR BINDING SITE	Csmd1	ENSMUSG00000060924	ENSEMBL	Cdx1	ENSMUST00000031650	ENSEMBL	N/A	18971253	PAZAR	mm8	1	chr8	17199290	17199540
OREG1457693	Mus musculus	N/A	TRANSCRIPTION FACTOR BINDING SITE	Csmd1	ENSMUSG00000060924	ENSEMBL	Cdx1	ENSMUST00000031650	ENSEMBL	N/A	18971253	PAZAR	mm9	1	chr8	17199313	17199563
OREG1457694	Mus musculus	N/A	TRANSCRIPTION FACTOR BINDING SITE	Csmd1	ENSMUSG00000060924	ENSEMBL	Cdx1	ENSMUST00000031650	ENSEMBL	N/A	18971253	PAZAR	mm10	1	chr8	17214304	17214554
OREG1457694	Mus musculus	N/A	TRANSCRIPTION FACTOR BINDING SITE	Csmd1	ENSMUSG00000060924	ENSEMBL	Cdx1	ENSMUST00000031650	ENSEMBL	N/A	18971253	PAZAR	mm8	1	chr8	17214281	17214531
OREG1457694	Mus musculus	N/A	TRANSCRIPTION FACTOR BINDING SITE	Csmd1	ENSMUSG00000060924	ENSEMBL	Cdx1	ENSMUST00000031650	ENSEMBL	N/A	18971253	PAZAR	mm9	1	chr8	17214304	17214554
OREG1457695	Mus musculus	N/A	TRANSCRIPTION FACTOR BINDING SITE	Csmd1	ENSMUSG00000060924	ENSEMBL	Cdx1	ENSMUST00000031650	ENSEMBL	N/A	18971253	PAZAR	mm10	1	chr8	17290360	17290610
OREG1457695	Mus musculus	N/A	TRANSCRIPTION FACTOR BINDING SITE	Csmd1	ENSMUSG00000060924	ENSEMBL	Cdx1	ENSMUST00000031650	ENSEMBL	N/A	18971253	PAZAR	mm8	1	chr8	17290337	17290587
OREG1457695	Mus musculus	N/A	TRANSCRIPTION FACTOR BINDING SITE	Csmd1	ENSMUSG00000060924	ENSEMBL	Cdx1	ENSMUST00000031650	ENSEMBL	N/A	18971253	PAZAR	mm9	1	chr8	17290360	17290610
OREG1457696	Mus musculus	N/A	TRANSCRIPTION FACTOR BINDING SITE	Csmd1	ENSMUSG00000060924	ENSEMBL	Cdx1	ENSMUST00000031650	ENSEMBL	N/A	18971253	PAZAR	mm10	1	chr8	17296814	17297064
OREG1457696	Mus musculus	N/A	TRANSCRIPTION FACTOR BINDING SITE	Csmd1	ENSMUSG00000060924	ENSEMBL	Cdx1	ENSMUST00000031650	ENSEMBL	N/A	18971253	PAZAR	mm8	1	chr8	17296791	17297041
OREG1457696	Mus musculus	N/A	TRANSCRIPTION FACTOR BINDING SITE	Csmd1	ENSMUSG00000060924	ENSEMBL	Cdx1	ENSMUST00000031650	ENSEMBL	N/A	18971253	PAZAR	mm9	1	chr8	17296814	17297064
OREG1457697	Mus musculus	N/A	TRANSCRIPTION FACTOR BINDING SITE	Csmd1	ENSMUSG00000060924	ENSEMBL	Cdx1	ENSMUST00000031650	ENSEMBL	N/A	18971253	PAZAR	mm10	1	chr8	17420371	17420621
OREG1457697	Mus musculus	N/A	TRANSCRIPTION FACTOR BINDING SITE	Csmd1	ENSMUSG00000060924	ENSEMBL	Cdx1	ENSMUST00000031650	ENSEMBL	N/A	18971253	PAZAR	mm8	1	chr8	17420348	17420598
OREG1457697	Mus musculus	N/A	TRANSCRIPTION FACTOR BINDING SITE	Csmd1	ENSMUSG00000060924	ENSEMBL	Cdx1	ENSMUST00000031650	ENSEMBL	N/A	18971253	PAZAR	mm9	1	chr8	17420371	17420621
OREG1457698	Mus musculus	N/A	TRANSCRIPTION FACTOR BINDING SITE	Csmd1	ENSMUSG00000060924	ENSEMBL	Cdx1	ENSMUST00000031650	ENSEMBL	N/A	18971253	PAZAR	mm10	1	chr8	17471722	17471972
OREG1457698	Mus musculus	N/A	TRANSCRIPTION FACTOR BINDING SITE	Csmd1	ENSMUSG00000060924	ENSEMBL	Cdx1	ENSMUST00000031650	ENSEMBL	N/A	18971253	PAZAR	mm8	1	chr8	17471699	17471949
OREG1457698	Mus musculus	N/A	TRANSCRIPTION FACTOR BINDING SITE	Csmd1	ENSMUSG00000060924	ENSEMBL	Cdx1	ENSMUST00000031650	ENSEMBL	N/A	18971253	PAZAR	mm9	1	chr8	17471722	17471972
OREG1457699	Mus musculus	N/A	TRANSCRIPTION FACTOR BINDING SITE	Csmd1	ENSMUSG00000060924	ENSEMBL	Cdx1	ENSMUST00000031650	ENSEMBL	N/A	18971253	PAZAR	mm10	1	chr8	17675742	17675992
OREG1457699	Mus musculus	N/A	TRANSCRIPTION FACTOR BINDING SITE	Csmd1	ENSMUSG00000060924	ENSEMBL	Cdx1	ENSMUST00000031650	ENSEMBL	N/A	18971253	PAZAR	mm8	1	chr8	17675719	17675969
OREG1457699	Mus musculus	N/A	TRANSCRIPTION FACTOR BINDING SITE	Csmd1	ENSMUSG00000060924	ENSEMBL	Cdx1	ENSMUST00000031650	ENSEMBL	N/A	18971253	PAZAR	mm9	1	chr8	17675742	17675992
OREG1457700	Mus musculus	N/A	TRANSCRIPTION FACTOR BINDING SITE	Csmd1	ENSMUSG00000060924	ENSEMBL	Cdx1	ENSMUST00000031650	ENSEMBL	N/A	18971253	PAZAR	mm10	1	chr8	17701937	17702187
OREG1457700	Mus musculus	N/A	TRANSCRIPTION FACTOR BINDING SITE	Csmd1	ENSMUSG00000060924	ENSEMBL	Cdx1	ENSMUST00000031650	ENSEMBL	N/A	18971253	PAZAR	mm8	1	chr8	17701914	17702164
OREG1457700	Mus musculus	N/A	TRANSCRIPTION FACTOR BINDING SITE	Csmd1	ENSMUSG00000060924	ENSEMBL	Cdx1	ENSMUST00000031650	ENSEMBL	N/A	18971253	PAZAR	mm9	1	chr8	17701937	17702187
OREG1457701	Mus musculus	N/A	TRANSCRIPTION FACTOR BINDING SITE	Csmd1	ENSMUSG00000060924	ENSEMBL	Cdx1	ENSMUST00000031650	ENSEMBL	N/A	18971253	PAZAR	mm10	1	chr8	17755521	17755771
OREG1457701	Mus musculus	N/A	TRANSCRIPTION FACTOR BINDING SITE	Csmd1	ENSMUSG00000060924	ENSEMBL	Cdx1	ENSMUST00000031650	ENSEMBL	N/A	18971253	PAZAR	mm8	1	chr8	17755498	17755748
OREG1457701	Mus musculus	N/A	TRANSCRIPTION FACTOR BINDING SITE	Csmd1	ENSMUSG00000060924	ENSEMBL	Cdx1	ENSMUST00000031650	ENSEMBL	N/A	18971253	PAZAR	mm9	1	chr8	17755521	17755771
OREG1457702	Mus musculus	N/A	TRANSCRIPTION FACTOR BINDING SITE	Csmd1	ENSMUSG00000060924	ENSEMBL	Cdx1	ENSMUST00000031650	ENSEMBL	N/A	18971253	PAZAR	mm10	1	chr8	17768537	17768787
OREG1457702	Mus musculus	N/A	TRANSCRIPTION FACTOR BINDING SITE	Csmd1	ENSMUSG00000060924	ENSEMBL	Cdx1	ENSMUST00000031650	ENSEMBL	N/A	18971253	PAZAR	mm8	1	chr8	17768514	17768764
OREG1457702	Mus musculus	N/A	TRANSCRIPTION FACTOR BINDING SITE	Csmd1	ENSMUSG00000060924	ENSEMBL	Cdx1	ENSMUST00000031650	ENSEMBL	N/A	18971253	PAZAR	mm9	1	chr8	17768537	17768787
OREG1457703	Mus musculus	N/A	TRANSCRIPTION FACTOR BINDING SITE	Csmd1	ENSMUSG00000060924	ENSEMBL	Cdx1	ENSMUST00000031650	ENSEMBL	N/A	18971253	PAZAR	mm10	1	chr8	17790774	17791024
OREG1457703	Mus musculus	N/A	TRANSCRIPTION FACTOR BINDING SITE	Csmd1	ENSMUSG00000060924	ENSEMBL	Cdx1	ENSMUST00000031650	ENSEMBL	N/A	18971253	PAZAR	mm8	1	chr8	17790751	17791001
OREG1457703	Mus musculus	N/A	TRANSCRIPTION FACTOR BINDING SITE	Csmd1	ENSMUSG00000060924	ENSEMBL	Cdx1	ENSMUST00000031650	ENSEMBL	N/A	18971253	PAZAR	mm9	1	chr8	17790774	17791024
OREG1457704	Mus musculus	N/A	TRANSCRIPTION FACTOR BINDING SITE	Csmd1	ENSMUSG00000060924	ENSEMBL	Cdx1	ENSMUST00000031650	ENSEMBL	N/A	18971253	PAZAR	mm10	1	chr8	17824615	17824865
OREG1457704	Mus musculus	N/A	TRANSCRIPTION FACTOR BINDING SITE	Csmd1	ENSMUSG00000060924	ENSEMBL	Cdx1	ENSMUST00000031650	ENSEMBL	N/A	18971253	PAZAR	mm8	1	chr8	17824592	17824842
OREG1457704	Mus musculus	N/A	TRANSCRIPTION FACTOR BINDING SITE	Csmd1	ENSMUSG00000060924	ENSEMBL	Cdx1	ENSMUST00000031650	ENSEMBL	N/A	18971253	PAZAR	mm9	1	chr8	17824615	17824865
OREG1457705	Mus musculus	N/A	TRANSCRIPTION FACTOR BINDING SITE	Csmd1	ENSMUSG00000060924	ENSEMBL	Cdx1	ENSMUST00000031650	ENSEMBL	N/A	18971253	PAZAR	mm10	1	chr8	17830885	17831135
OREG1457705	Mus musculus	N/A	TRANSCRIPTION FACTOR BINDING SITE	Csmd1	ENSMUSG00000060924	ENSEMBL	Cdx1	ENSMUST00000031650	ENSEMBL	N/A	18971253	PAZAR	mm8	1	chr8	17830862	17831112
OREG1457705	Mus musculus	N/A	TRANSCRIPTION FACTOR BINDING SITE	Csmd1	ENSMUSG00000060924	ENSEMBL	Cdx1	ENSMUST00000031650	ENSEMBL	N/A	18971253	PAZAR	mm9	1	chr8	17830885	17831135
OREG1457706	Mus musculus	N/A	TRANSCRIPTION FACTOR BINDING SITE	1190002N15Rik	ENSMUSG00000045414	ENSEMBL	Cdx1	ENSMUST00000031650	ENSEMBL	N/A	18971253	PAZAR	mm10	1	chr9	94420960	94421210
OREG1457706	Mus musculus	N/A	TRANSCRIPTION FACTOR BINDING SITE	1190002N15Rik	ENSMUSG00000045414	ENSEMBL	Cdx1	ENSMUST00000031650	ENSEMBL	N/A	18971253	PAZAR	mm8	1	chr9	94230248	94230498
OREG1457706	Mus musculus	N/A	TRANSCRIPTION FACTOR BINDING SITE	1190002N15Rik	ENSMUSG00000045414	ENSEMBL	Cdx1	ENSMUST00000031650	ENSEMBL	N/A	18971253	PAZAR	mm9	1	chr9	94321315	94321565
OREG1457707	Mus musculus	N/A	TRANSCRIPTION FACTOR BINDING SITE	1190002N15Rik	ENSMUSG00000045414	ENSEMBL	Cdx1	ENSMUST00000031650	ENSEMBL	N/A	18971253	PAZAR	mm10	1	chr9	94528032	94528282
OREG1457707	Mus musculus	N/A	TRANSCRIPTION FACTOR BINDING SITE	1190002N15Rik	ENSMUSG00000045414	ENSEMBL	Cdx1	ENSMUST00000031650	ENSEMBL	N/A	18971253	PAZAR	mm8	1	chr9	94337384	94337634
OREG1457707	Mus musculus	N/A	TRANSCRIPTION FACTOR BINDING SITE	1190002N15Rik	ENSMUSG00000045414	ENSEMBL	Cdx1	ENSMUST00000031650	ENSEMBL	N/A	18971253	PAZAR	mm9	1	chr9	94428451	94428701
OREG1457708	Mus musculus	N/A	TRANSCRIPTION FACTOR BINDING SITE	1190002N15Rik	ENSMUSG00000045414	ENSEMBL	Cdx1	ENSMUST00000031650	ENSEMBL	N/A	18971253	PAZAR	mm10	1	chr9	94545211	94545461
OREG1457708	Mus musculus	N/A	TRANSCRIPTION FACTOR BINDING SITE	1190002N15Rik	ENSMUSG00000045414	ENSEMBL	Cdx1	ENSMUST00000031650	ENSEMBL	N/A	18971253	PAZAR	mm8	1	chr9	94354563	94354813
OREG1457708	Mus musculus	N/A	TRANSCRIPTION FACTOR BINDING SITE	1190002N15Rik	ENSMUSG00000045414	ENSEMBL	Cdx1	ENSMUST00000031650	ENSEMBL	N/A	18971253	PAZAR	mm9	1	chr9	94445630	94445880
OREG1457709	Mus musculus	N/A	TRANSCRIPTION FACTOR BINDING SITE	1190002N15Rik	ENSMUSG00000045414	ENSEMBL	Cdx1	ENSMUST00000031650	ENSEMBL	N/A	18971253	PAZAR	mm10	1	chr9	94545961	94546211
OREG1457709	Mus musculus	N/A	TRANSCRIPTION FACTOR BINDING SITE	1190002N15Rik	ENSMUSG00000045414	ENSEMBL	Cdx1	ENSMUST00000031650	ENSEMBL	N/A	18971253	PAZAR	mm8	1	chr9	94355313	94355563
OREG1457709	Mus musculus	N/A	TRANSCRIPTION FACTOR BINDING SITE	1190002N15Rik	ENSMUSG00000045414	ENSEMBL	Cdx1	ENSMUST00000031650	ENSEMBL	N/A	18971253	PAZAR	mm9	1	chr9	94446380	94446630
OREG1457710	Mus musculus	N/A	TRANSCRIPTION FACTOR BINDING SITE	1190002N15Rik	ENSMUSG00000045414	ENSEMBL	Cdx1	ENSMUST00000031650	ENSEMBL	N/A	18971253	PAZAR	mm10	1	chr9	94553096	94553346
OREG1457710	Mus musculus	N/A	TRANSCRIPTION FACTOR BINDING SITE	1190002N15Rik	ENSMUSG00000045414	ENSEMBL	Cdx1	ENSMUST00000031650	ENSEMBL	N/A	18971253	PAZAR	mm8	1	chr9	94362448	94362698
OREG1457710	Mus musculus	N/A	TRANSCRIPTION FACTOR BINDING SITE	1190002N15Rik	ENSMUSG00000045414	ENSEMBL	Cdx1	ENSMUST00000031650	ENSEMBL	N/A	18971253	PAZAR	mm9	1	chr9	94453515	94453765
OREG1457711	Mus musculus	N/A	TRANSCRIPTION FACTOR BINDING SITE	1190002N15Rik	ENSMUSG00000045414	ENSEMBL	Cdx1	ENSMUST00000031650	ENSEMBL	N/A	18971253	PAZAR	mm10	1	chr9	94569383	94569633
OREG1457711	Mus musculus	N/A	TRANSCRIPTION FACTOR BINDING SITE	1190002N15Rik	ENSMUSG00000045414	ENSEMBL	Cdx1	ENSMUST00000031650	ENSEMBL	N/A	18971253	PAZAR	mm8	1	chr9	94378735	94378985
OREG1457711	Mus musculus	N/A	TRANSCRIPTION FACTOR BINDING SITE	1190002N15Rik	ENSMUSG00000045414	ENSEMBL	Cdx1	ENSMUST00000031650	ENSEMBL	N/A	18971253	PAZAR	mm9	1	chr9	94469802	94470052
OREG1457712	Mus musculus	N/A	TRANSCRIPTION FACTOR BINDING SITE	1190002N15Rik	ENSMUSG00000045414	ENSEMBL	Cdx1	ENSMUST00000031650	ENSEMBL	N/A	18971253	PAZAR	mm10	1	chr9	94572691	94572941
OREG1457712	Mus musculus	N/A	TRANSCRIPTION FACTOR BINDING SITE	1190002N15Rik	ENSMUSG00000045414	ENSEMBL	Cdx1	ENSMUST00000031650	ENSEMBL	N/A	18971253	PAZAR	mm8	1	chr9	94382043	94382293
OREG1457712	Mus musculus	N/A	TRANSCRIPTION FACTOR BINDING SITE	1190002N15Rik	ENSMUSG00000045414	ENSEMBL	Cdx1	ENSMUST00000031650	ENSEMBL	N/A	18971253	PAZAR	mm9	1	chr9	94473110	94473360
OREG1457713	Mus musculus	N/A	TRANSCRIPTION FACTOR BINDING SITE	1190002N15Rik	ENSMUSG00000045414	ENSEMBL	Cdx1	ENSMUST00000031650	ENSEMBL	N/A	18971253	PAZAR	mm10	1	chr9	94584563	94584813
OREG1457713	Mus musculus	N/A	TRANSCRIPTION FACTOR BINDING SITE	1190002N15Rik	ENSMUSG00000045414	ENSEMBL	Cdx1	ENSMUST00000031650	ENSEMBL	N/A	18971253	PAZAR	mm8	1	chr9	94393915	94394165
OREG1457713	Mus musculus	N/A	TRANSCRIPTION FACTOR BINDING SITE	1190002N15Rik	ENSMUSG00000045414	ENSEMBL	Cdx1	ENSMUST00000031650	ENSEMBL	N/A	18971253	PAZAR	mm9	1	chr9	94484982	94485232
OREG1457714	Mus musculus	N/A	TRANSCRIPTION FACTOR BINDING SITE	Megf10	ENSMUSG00000024593	ENSEMBL	Cdx1	ENSMUST00000031650	ENSEMBL	N/A	18971253	PAZAR	mm10	1	chr18	57093819	57094069
OREG1457714	Mus musculus	N/A	TRANSCRIPTION FACTOR BINDING SITE	Megf10	ENSMUSG00000024593	ENSEMBL	Cdx1	ENSMUST00000031650	ENSEMBL	N/A	18971253	PAZAR	mm8	1	chr18	57219188	57219438
OREG1457714	Mus musculus	N/A	TRANSCRIPTION FACTOR BINDING SITE	Megf10	ENSMUSG00000024593	ENSEMBL	Cdx1	ENSMUST00000031650	ENSEMBL	N/A	18971253	PAZAR	mm9	1	chr18	57253473	57253723
OREG1457715	Mus musculus	N/A	TRANSCRIPTION FACTOR BINDING SITE	Megf10	ENSMUSG00000024593	ENSEMBL	Cdx1	ENSMUST00000031650	ENSEMBL	N/A	18971253	PAZAR	mm10	1	chr18	57182048	57182298
OREG1457715	Mus musculus	N/A	TRANSCRIPTION FACTOR BINDING SITE	Megf10	ENSMUSG00000024593	ENSEMBL	Cdx1	ENSMUST00000031650	ENSEMBL	N/A	18971253	PAZAR	mm8	1	chr18	57307417	57307667
OREG1457715	Mus musculus	N/A	TRANSCRIPTION FACTOR BINDING SITE	Megf10	ENSMUSG00000024593	ENSEMBL	Cdx1	ENSMUST00000031650	ENSEMBL	N/A	18971253	PAZAR	mm9	1	chr18	57341702	57341952
OREG1457716	Mus musculus	N/A	TRANSCRIPTION FACTOR BINDING SITE	Megf10	ENSMUSG00000024593	ENSEMBL	Cdx1	ENSMUST00000031650	ENSEMBL	N/A	18971253	PAZAR	mm10	1	chr18	57199630	57199880
OREG1457716	Mus musculus	N/A	TRANSCRIPTION FACTOR BINDING SITE	Megf10	ENSMUSG00000024593	ENSEMBL	Cdx1	ENSMUST00000031650	ENSEMBL	N/A	18971253	PAZAR	mm8	1	chr18	57324999	57325249
OREG1457716	Mus musculus	N/A	TRANSCRIPTION FACTOR BINDING SITE	Megf10	ENSMUSG00000024593	ENSEMBL	Cdx1	ENSMUST00000031650	ENSEMBL	N/A	18971253	PAZAR	mm9	1	chr18	57359284	57359534
OREG1457717	Mus musculus	N/A	TRANSCRIPTION FACTOR BINDING SITE	Megf10	ENSMUSG00000024593	ENSEMBL	Cdx1	ENSMUST00000031650	ENSEMBL	N/A	18971253	PAZAR	mm10	1	chr18	57279763	57280013
OREG1457717	Mus musculus	N/A	TRANSCRIPTION FACTOR BINDING SITE	Megf10	ENSMUSG00000024593	ENSEMBL	Cdx1	ENSMUST00000031650	ENSEMBL	N/A	18971253	PAZAR	mm8	1	chr18	57405132	57405382
OREG1457717	Mus musculus	N/A	TRANSCRIPTION FACTOR BINDING SITE	Megf10	ENSMUSG00000024593	ENSEMBL	Cdx1	ENSMUST00000031650	ENSEMBL	N/A	18971253	PAZAR	mm9	1	chr18	57439417	57439667
OREG1457718	Mus musculus	N/A	TRANSCRIPTION FACTOR BINDING SITE	Gm15794	ENSMUSG00000084108	ENSEMBL	Cdx1	ENSMUST00000031650	ENSEMBL	N/A	18971253	PAZAR	mm10	1	chr5	66199263	66199513
OREG1457718	Mus musculus	N/A	TRANSCRIPTION FACTOR BINDING SITE	Gm15794	ENSMUSG00000084108	ENSEMBL	Cdx1	ENSMUST00000031650	ENSEMBL	N/A	18971253	PAZAR	mm8	1	chr5	66478398	66478648
OREG1457718	Mus musculus	N/A	TRANSCRIPTION FACTOR BINDING SITE	Gm15794	ENSMUSG00000084108	ENSEMBL	Cdx1	ENSMUST00000031650	ENSEMBL	N/A	18971253	PAZAR	mm9	1	chr5	66590502	66590752
OREG1457719	Mus musculus	N/A	TRANSCRIPTION FACTOR BINDING SITE	Gm15794	ENSMUSG00000084108	ENSEMBL	Cdx1	ENSMUST00000031650	ENSEMBL	N/A	18971253	PAZAR	mm10	1	chr5	66200480	66200730
OREG1457719	Mus musculus	N/A	TRANSCRIPTION FACTOR BINDING SITE	Gm15794	ENSMUSG00000084108	ENSEMBL	Cdx1	ENSMUST00000031650	ENSEMBL	N/A	18971253	PAZAR	mm8	1	chr5	66479615	66479865
OREG1457719	Mus musculus	N/A	TRANSCRIPTION FACTOR BINDING SITE	Gm15794	ENSMUSG00000084108	ENSEMBL	Cdx1	ENSMUST00000031650	ENSEMBL	N/A	18971253	PAZAR	mm9	1	chr5	66591719	66591969
OREG1457720	Mus musculus	N/A	TRANSCRIPTION FACTOR BINDING SITE	Gm15794	ENSMUSG00000084108	ENSEMBL	Cdx1	ENSMUST00000031650	ENSEMBL	N/A	18971253	PAZAR	mm10	1	chr5	66215997	66216247
OREG1457720	Mus musculus	N/A	TRANSCRIPTION FACTOR BINDING SITE	Gm15794	ENSMUSG00000084108	ENSEMBL	Cdx1	ENSMUST00000031650	ENSEMBL	N/A	18971253	PAZAR	mm8	1	chr5	66495132	66495382
OREG1457720	Mus musculus	N/A	TRANSCRIPTION FACTOR BINDING SITE	Gm15794	ENSMUSG00000084108	ENSEMBL	Cdx1	ENSMUST00000031650	ENSEMBL	N/A	18971253	PAZAR	mm9	1	chr5	66607236	66607486
OREG1457721	Mus musculus	N/A	TRANSCRIPTION FACTOR BINDING SITE	Cyp3a41b	ENSMUSG00000075552	ENSEMBL	Cdx1	ENSMUST00000031650	ENSEMBL	N/A	18971253	PAZAR	mm10	1	chr5	145557021	145557271
OREG1457721	Mus musculus	N/A	TRANSCRIPTION FACTOR BINDING SITE	Cyp3a41b	ENSMUSG00000075552	ENSEMBL	Cdx1	ENSMUST00000031650	ENSEMBL	N/A	18971253	PAZAR	mm8	1	chr5	145810548	145810798
OREG1457721	Mus musculus	N/A	TRANSCRIPTION FACTOR BINDING SITE	Cyp3a41b	ENSMUSG00000075552	ENSEMBL	Cdx1	ENSMUST00000031650	ENSEMBL	N/A	18971253	PAZAR	mm9	1	chr5	146317890	146318140
OREG1457722	Mus musculus	N/A	TRANSCRIPTION FACTOR BINDING SITE	Cyp3a41b	ENSMUSG00000075552	ENSEMBL	Cdx1	ENSMUST00000031650	ENSEMBL	N/A	18971253	PAZAR	mm10	1	chr5	145560314	145560564
OREG1457722	Mus musculus	N/A	TRANSCRIPTION FACTOR BINDING SITE	Cyp3a41b	ENSMUSG00000075552	ENSEMBL	Cdx1	ENSMUST00000031650	ENSEMBL	N/A	18971253	PAZAR	mm8	1	chr5	145813841	145814091
OREG1457722	Mus musculus	N/A	TRANSCRIPTION FACTOR BINDING SITE	Cyp3a41b	ENSMUSG00000075552	ENSEMBL	Cdx1	ENSMUST00000031650	ENSEMBL	N/A	18971253	PAZAR	mm9	1	chr5	146321183	146321433
OREG1457723	Mus musculus	N/A	TRANSCRIPTION FACTOR BINDING SITE	Cyp3a41b	ENSMUSG00000075552	ENSEMBL	Cdx1	ENSMUST00000031650	ENSEMBL	N/A	18971253	PAZAR	mm10	1	chr5	145566202	145566452
OREG1457723	Mus musculus	N/A	TRANSCRIPTION FACTOR BINDING SITE	Cyp3a41b	ENSMUSG00000075552	ENSEMBL	Cdx1	ENSMUST00000031650	ENSEMBL	N/A	18971253	PAZAR	mm8	1	chr5	145819729	145819979
OREG1457723	Mus musculus	N/A	TRANSCRIPTION FACTOR BINDING SITE	Cyp3a41b	ENSMUSG00000075552	ENSEMBL	Cdx1	ENSMUST00000031650	ENSEMBL	N/A	18971253	PAZAR	mm9	1	chr5	146327071	146327321
OREG1457724	Mus musculus	N/A	TRANSCRIPTION FACTOR BINDING SITE	Cyp3a41b	ENSMUSG00000075552	ENSEMBL	Cdx1	ENSMUST00000031650	ENSEMBL	N/A	18971253	PAZAR	mm10	1	chr5	145566927	145567177
OREG1457724	Mus musculus	N/A	TRANSCRIPTION FACTOR BINDING SITE	Cyp3a41b	ENSMUSG00000075552	ENSEMBL	Cdx1	ENSMUST00000031650	ENSEMBL	N/A	18971253	PAZAR	mm8	1	chr5	145820454	145820704
OREG1457724	Mus musculus	N/A	TRANSCRIPTION FACTOR BINDING SITE	Cyp3a41b	ENSMUSG00000075552	ENSEMBL	Cdx1	ENSMUST00000031650	ENSEMBL	N/A	18971253	PAZAR	mm9	1	chr5	146327796	146328046
OREG1457725	Mus musculus	N/A	TRANSCRIPTION FACTOR BINDING SITE	Cyp3a41b	ENSMUSG00000075552	ENSEMBL	Cdx1	ENSMUST00000031650	ENSEMBL	N/A	18971253	PAZAR	mm10	1	chr5	145567852	145568102
OREG1457725	Mus musculus	N/A	TRANSCRIPTION FACTOR BINDING SITE	Cyp3a41b	ENSMUSG00000075552	ENSEMBL	Cdx1	ENSMUST00000031650	ENSEMBL	N/A	18971253	PAZAR	mm8	1	chr5	145821379	145821629
OREG1457725	Mus musculus	N/A	TRANSCRIPTION FACTOR BINDING SITE	Cyp3a41b	ENSMUSG00000075552	ENSEMBL	Cdx1	ENSMUST00000031650	ENSEMBL	N/A	18971253	PAZAR	mm9	1	chr5	146328721	146328971
OREG1457726	Mus musculus	N/A	TRANSCRIPTION FACTOR BINDING SITE	Cyp3a41b	ENSMUSG00000075552	ENSEMBL	Cdx1	ENSMUST00000031650	ENSEMBL	N/A	18971253	PAZAR	mm10	1	chr5	145574840	145575090
OREG1457726	Mus musculus	N/A	TRANSCRIPTION FACTOR BINDING SITE	Cyp3a41b	ENSMUSG00000075552	ENSEMBL	Cdx1	ENSMUST00000031650	ENSEMBL	N/A	18971253	PAZAR	mm8	1	chr5	145828367	145828617
OREG1457726	Mus musculus	N/A	TRANSCRIPTION FACTOR BINDING SITE	Cyp3a41b	ENSMUSG00000075552	ENSEMBL	Cdx1	ENSMUST00000031650	ENSEMBL	N/A	18971253	PAZAR	mm9	1	chr5	146335709	146335959
OREG1457727	Mus musculus	N/A	TRANSCRIPTION FACTOR BINDING SITE	Cyp3a41b	ENSMUSG00000075552	ENSEMBL	Cdx1	ENSMUST00000031650	ENSEMBL	N/A	18971253	PAZAR	mm10	1	chr5	145585890	145586140
OREG1457727	Mus musculus	N/A	TRANSCRIPTION FACTOR BINDING SITE	Cyp3a41b	ENSMUSG00000075552	ENSEMBL	Cdx1	ENSMUST00000031650	ENSEMBL	N/A	18971253	PAZAR	mm8	1	chr5	145839417	145839667
OREG1457727	Mus musculus	N/A	TRANSCRIPTION FACTOR BINDING SITE	Cyp3a41b	ENSMUSG00000075552	ENSEMBL	Cdx1	ENSMUST00000031650	ENSEMBL	N/A	18971253	PAZAR	mm9	1	chr5	146346759	146347009
OREG1457728	Mus musculus	N/A	TRANSCRIPTION FACTOR BINDING SITE	Cyp3a41b	ENSMUSG00000075552	ENSEMBL	Cdx1	ENSMUST00000031650	ENSEMBL	N/A	18971253	PAZAR	mm10	1	chr5	145587796	145588046
OREG1457728	Mus musculus	N/A	TRANSCRIPTION FACTOR BINDING SITE	Cyp3a41b	ENSMUSG00000075552	ENSEMBL	Cdx1	ENSMUST00000031650	ENSEMBL	N/A	18971253	PAZAR	mm8	1	chr5	145841323	145841573
OREG1457728	Mus musculus	N/A	TRANSCRIPTION FACTOR BINDING SITE	Cyp3a41b	ENSMUSG00000075552	ENSEMBL	Cdx1	ENSMUST00000031650	ENSEMBL	N/A	18971253	PAZAR	mm9	1	chr5	146348665	146348915
OREG1457729	Mus musculus	N/A	TRANSCRIPTION FACTOR BINDING SITE	Cyp3a41b	ENSMUSG00000075552	ENSEMBL	Cdx1	ENSMUST00000031650	ENSEMBL	N/A	18971253	PAZAR	mm10	1	chr5	145599129	145599379
OREG1457729	Mus musculus	N/A	TRANSCRIPTION FACTOR BINDING SITE	Cyp3a41b	ENSMUSG00000075552	ENSEMBL	Cdx1	ENSMUST00000031650	ENSEMBL	N/A	18971253	PAZAR	mm8	1	chr5	145852656	145852906
OREG1457729	Mus musculus	N/A	TRANSCRIPTION FACTOR BINDING SITE	Cyp3a41b	ENSMUSG00000075552	ENSEMBL	Cdx1	ENSMUST00000031650	ENSEMBL	N/A	18971253	PAZAR	mm9	1	chr5	146359998	146360248
OREG1457730	Mus musculus	N/A	TRANSCRIPTION FACTOR BINDING SITE	Cyp3a41b	ENSMUSG00000075552	ENSEMBL	Cdx1	ENSMUST00000031650	ENSEMBL	N/A	18971253	PAZAR	mm10	1	chr5	145604727	145604977
OREG1457730	Mus musculus	N/A	TRANSCRIPTION FACTOR BINDING SITE	Cyp3a41b	ENSMUSG00000075552	ENSEMBL	Cdx1	ENSMUST00000031650	ENSEMBL	N/A	18971253	PAZAR	mm8	1	chr5	145858254	145858504
OREG1457730	Mus musculus	N/A	TRANSCRIPTION FACTOR BINDING SITE	Cyp3a41b	ENSMUSG00000075552	ENSEMBL	Cdx1	ENSMUST00000031650	ENSEMBL	N/A	18971253	PAZAR	mm9	1	chr5	146365596	146365846
OREG1457731	Mus musculus	N/A	TRANSCRIPTION FACTOR BINDING SITE	Cyp3a41b	ENSMUSG00000075552	ENSEMBL	Cdx1	ENSMUST00000031650	ENSEMBL	N/A	18971253	PAZAR	mm10	1	chr5	145611869	145612119
OREG1457731	Mus musculus	N/A	TRANSCRIPTION FACTOR BINDING SITE	Cyp3a41b	ENSMUSG00000075552	ENSEMBL	Cdx1	ENSMUST00000031650	ENSEMBL	N/A	18971253	PAZAR	mm8	1	chr5	145865396	145865646
OREG1457731	Mus musculus	N/A	TRANSCRIPTION FACTOR BINDING SITE	Cyp3a41b	ENSMUSG00000075552	ENSEMBL	Cdx1	ENSMUST00000031650	ENSEMBL	N/A	18971253	PAZAR	mm9	1	chr5	146372738	146372988
OREG1457732	Mus musculus	N/A	TRANSCRIPTION FACTOR BINDING SITE	Cyp3a41b	ENSMUSG00000075552	ENSEMBL	Cdx1	ENSMUST00000031650	ENSEMBL	N/A	18971253	PAZAR	mm10	1	chr5	145612669	145612919
OREG1457732	Mus musculus	N/A	TRANSCRIPTION FACTOR BINDING SITE	Cyp3a41b	ENSMUSG00000075552	ENSEMBL	Cdx1	ENSMUST00000031650	ENSEMBL	N/A	18971253	PAZAR	mm8	1	chr5	145866196	145866446
OREG1457732	Mus musculus	N/A	TRANSCRIPTION FACTOR BINDING SITE	Cyp3a41b	ENSMUSG00000075552	ENSEMBL	Cdx1	ENSMUST00000031650	ENSEMBL	N/A	18971253	PAZAR	mm9	1	chr5	146373538	146373788
OREG1457733	Mus musculus	N/A	TRANSCRIPTION FACTOR BINDING SITE	Cyp3a41b	ENSMUSG00000075552	ENSEMBL	Cdx1	ENSMUST00000031650	ENSEMBL	N/A	18971253	PAZAR	mm10	1	chr5	145614519	145614769
OREG1457733	Mus musculus	N/A	TRANSCRIPTION FACTOR BINDING SITE	Cyp3a41b	ENSMUSG00000075552	ENSEMBL	Cdx1	ENSMUST00000031650	ENSEMBL	N/A	18971253	PAZAR	mm8	1	chr5	145868046	145868296
OREG1457733	Mus musculus	N/A	TRANSCRIPTION FACTOR BINDING SITE	Cyp3a41b	ENSMUSG00000075552	ENSEMBL	Cdx1	ENSMUST00000031650	ENSEMBL	N/A	18971253	PAZAR	mm9	1	chr5	146375388	146375638
OREG1457734	Mus musculus	N/A	TRANSCRIPTION FACTOR BINDING SITE	Cyp3a41b	ENSMUSG00000075552	ENSEMBL	Cdx1	ENSMUST00000031650	ENSEMBL	N/A	18971253	PAZAR	mm10	1	chr5	145621755	145622005
OREG1457734	Mus musculus	N/A	TRANSCRIPTION FACTOR BINDING SITE	Cyp3a41b	ENSMUSG00000075552	ENSEMBL	Cdx1	ENSMUST00000031650	ENSEMBL	N/A	18971253	PAZAR	mm8	1	chr5	145875282	145875532
OREG1457734	Mus musculus	N/A	TRANSCRIPTION FACTOR BINDING SITE	Cyp3a41b	ENSMUSG00000075552	ENSEMBL	Cdx1	ENSMUST00000031650	ENSEMBL	N/A	18971253	PAZAR	mm9	1	chr5	146382624	146382874
OREG1457735	Mus musculus	N/A	TRANSCRIPTION FACTOR BINDING SITE	Cyp3a41b	ENSMUSG00000075552	ENSEMBL	Cdx1	ENSMUST00000031650	ENSEMBL	N/A	18971253	PAZAR	mm10	1	chr5	145624485	145624735
OREG1457735	Mus musculus	N/A	TRANSCRIPTION FACTOR BINDING SITE	Cyp3a41b	ENSMUSG00000075552	ENSEMBL	Cdx1	ENSMUST00000031650	ENSEMBL	N/A	18971253	PAZAR	mm8	1	chr5	145878012	145878262
OREG1457735	Mus musculus	N/A	TRANSCRIPTION FACTOR BINDING SITE	Cyp3a41b	ENSMUSG00000075552	ENSEMBL	Cdx1	ENSMUST00000031650	ENSEMBL	N/A	18971253	PAZAR	mm9	1	chr5	146385354	146385604
OREG1457736	Mus musculus	N/A	TRANSCRIPTION FACTOR BINDING SITE	Cyp3a41b	ENSMUSG00000075552	ENSEMBL	Cdx1	ENSMUST00000031650	ENSEMBL	N/A	18971253	PAZAR	mm10	1	chr5	145625035	145625285
OREG1457736	Mus musculus	N/A	TRANSCRIPTION FACTOR BINDING SITE	Cyp3a41b	ENSMUSG00000075552	ENSEMBL	Cdx1	ENSMUST00000031650	ENSEMBL	N/A	18971253	PAZAR	mm8	1	chr5	145878562	145878812
OREG1457736	Mus musculus	N/A	TRANSCRIPTION FACTOR BINDING SITE	Cyp3a41b	ENSMUSG00000075552	ENSEMBL	Cdx1	ENSMUST00000031650	ENSEMBL	N/A	18971253	PAZAR	mm9	1	chr5	146385904	146386154
OREG1457737	Mus musculus	N/A	TRANSCRIPTION FACTOR BINDING SITE	Cyp3a41b	ENSMUSG00000075552	ENSEMBL	Cdx1	ENSMUST00000031650	ENSEMBL	N/A	18971253	PAZAR	mm10	1	chr5	145628833	145629083
OREG1457737	Mus musculus	N/A	TRANSCRIPTION FACTOR BINDING SITE	Cyp3a41b	ENSMUSG00000075552	ENSEMBL	Cdx1	ENSMUST00000031650	ENSEMBL	N/A	18971253	PAZAR	mm8	1	chr5	145882360	145882610
OREG1457737	Mus musculus	N/A	TRANSCRIPTION FACTOR BINDING SITE	Cyp3a41b	ENSMUSG00000075552	ENSEMBL	Cdx1	ENSMUST00000031650	ENSEMBL	N/A	18971253	PAZAR	mm9	1	chr5	146389702	146389952
OREG1457738	Mus musculus	N/A	TRANSCRIPTION FACTOR BINDING SITE	Cyp3a41b	ENSMUSG00000075552	ENSEMBL	Cdx1	ENSMUST00000031650	ENSEMBL	N/A	18971253	PAZAR	mm10	1	chr5	145631083	145631333
OREG1457738	Mus musculus	N/A	TRANSCRIPTION FACTOR BINDING SITE	Cyp3a41b	ENSMUSG00000075552	ENSEMBL	Cdx1	ENSMUST00000031650	ENSEMBL	N/A	18971253	PAZAR	mm8	1	chr5	145884610	145884860
OREG1457738	Mus musculus	N/A	TRANSCRIPTION FACTOR BINDING SITE	Cyp3a41b	ENSMUSG00000075552	ENSEMBL	Cdx1	ENSMUST00000031650	ENSEMBL	N/A	18971253	PAZAR	mm9	1	chr5	146391952	146392202
OREG1457739	Mus musculus	N/A	TRANSCRIPTION FACTOR BINDING SITE	Cyp3a41b	ENSMUSG00000075552	ENSEMBL	Cdx1	ENSMUST00000031650	ENSEMBL	N/A	18971253	PAZAR	mm10	1	chr5	145637243	145637493
OREG1457739	Mus musculus	N/A	TRANSCRIPTION FACTOR BINDING SITE	Cyp3a41b	ENSMUSG00000075552	ENSEMBL	Cdx1	ENSMUST00000031650	ENSEMBL	N/A	18971253	PAZAR	mm8	1	chr5	145890770	145891020
OREG1457739	Mus musculus	N/A	TRANSCRIPTION FACTOR BINDING SITE	Cyp3a41b	ENSMUSG00000075552	ENSEMBL	Cdx1	ENSMUST00000031650	ENSEMBL	N/A	18971253	PAZAR	mm9	1	chr5	146398112	146398362
OREG1457740	Mus musculus	N/A	TRANSCRIPTION FACTOR BINDING SITE	Cyp3a41b	ENSMUSG00000075552	ENSEMBL	Cdx1	ENSMUST00000031650	ENSEMBL	N/A	18971253	PAZAR	mm10	1	chr5	145638093	145638343
OREG1457740	Mus musculus	N/A	TRANSCRIPTION FACTOR BINDING SITE	Cyp3a41b	ENSMUSG00000075552	ENSEMBL	Cdx1	ENSMUST00000031650	ENSEMBL	N/A	18971253	PAZAR	mm8	1	chr5	145891620	145891870
OREG1457740	Mus musculus	N/A	TRANSCRIPTION FACTOR BINDING SITE	Cyp3a41b	ENSMUSG00000075552	ENSEMBL	Cdx1	ENSMUST00000031650	ENSEMBL	N/A	18971253	PAZAR	mm9	1	chr5	146398962	146399212
OREG1457741	Mus musculus	N/A	TRANSCRIPTION FACTOR BINDING SITE	Cyp3a41b	ENSMUSG00000075552	ENSEMBL	Cdx1	ENSMUST00000031650	ENSEMBL	N/A	18971253	PAZAR	mm10	1	chr5	145643446	145643696
OREG1457741	Mus musculus	N/A	TRANSCRIPTION FACTOR BINDING SITE	Cyp3a41b	ENSMUSG00000075552	ENSEMBL	Cdx1	ENSMUST00000031650	ENSEMBL	N/A	18971253	PAZAR	mm8	1	chr5	145896973	145897223
OREG1457741	Mus musculus	N/A	TRANSCRIPTION FACTOR BINDING SITE	Cyp3a41b	ENSMUSG00000075552	ENSEMBL	Cdx1	ENSMUST00000031650	ENSEMBL	N/A	18971253	PAZAR	mm9	1	chr5	146404315	146404565
OREG1457742	Mus musculus	N/A	TRANSCRIPTION FACTOR BINDING SITE	Cyp3a41b	ENSMUSG00000075552	ENSEMBL	Cdx1	ENSMUST00000031650	ENSEMBL	N/A	18971253	PAZAR	mm10	1	chr5	145649067	145649317
OREG1457742	Mus musculus	N/A	TRANSCRIPTION FACTOR BINDING SITE	Cyp3a41b	ENSMUSG00000075552	ENSEMBL	Cdx1	ENSMUST00000031650	ENSEMBL	N/A	18971253	PAZAR	mm8	1	chr5	145902594	145902844
OREG1457742	Mus musculus	N/A	TRANSCRIPTION FACTOR BINDING SITE	Cyp3a41b	ENSMUSG00000075552	ENSEMBL	Cdx1	ENSMUST00000031650	ENSEMBL	N/A	18971253	PAZAR	mm9	1	chr5	146409936	146410186
OREG1457743	Mus musculus	N/A	TRANSCRIPTION FACTOR BINDING SITE	Prr14l	ENSMUSG00000054280	ENSEMBL	Cdx1	ENSMUST00000031650	ENSEMBL	N/A	18971253	PAZAR	mm10	1	chr5	32841846	32842096
OREG1457743	Mus musculus	N/A	TRANSCRIPTION FACTOR BINDING SITE	Prr14l	ENSMUSG00000054280	ENSEMBL	Cdx1	ENSMUST00000031650	ENSEMBL	N/A	18971253	PAZAR	mm8	1	chr5	33158703	33158953
OREG1457743	Mus musculus	N/A	TRANSCRIPTION FACTOR BINDING SITE	Prr14l	ENSMUSG00000054280	ENSEMBL	Cdx1	ENSMUST00000031650	ENSEMBL	N/A	18971253	PAZAR	mm9	1	chr5	33184495	33184745
OREG1457744	Mus musculus	N/A	TRANSCRIPTION FACTOR BINDING SITE	Sptlc2	ENSMUSG00000021036	ENSEMBL	Cdx1	ENSMUST00000031650	ENSEMBL	N/A	18971253	PAZAR	mm10	1	chr12	87337377	87337627
OREG1457744	Mus musculus	N/A	TRANSCRIPTION FACTOR BINDING SITE	Sptlc2	ENSMUSG00000021036	ENSEMBL	Cdx1	ENSMUST00000031650	ENSEMBL	N/A	18971253	PAZAR	mm8	1	chr12	88226480	88226730
OREG1457744	Mus musculus	N/A	TRANSCRIPTION FACTOR BINDING SITE	Sptlc2	ENSMUSG00000021036	ENSEMBL	Cdx1	ENSMUST00000031650	ENSEMBL	N/A	18971253	PAZAR	mm9	1	chr12	88678327	88678577
OREG1457745	Mus musculus	N/A	TRANSCRIPTION FACTOR BINDING SITE	Sptlc2	ENSMUSG00000021036	ENSEMBL	Cdx1	ENSMUST00000031650	ENSEMBL	N/A	18971253	PAZAR	mm10	1	chr12	87364372	87364622
OREG1457745	Mus musculus	N/A	TRANSCRIPTION FACTOR BINDING SITE	Sptlc2	ENSMUSG00000021036	ENSEMBL	Cdx1	ENSMUST00000031650	ENSEMBL	N/A	18971253	PAZAR	mm8	1	chr12	88253475	88253725
OREG1457745	Mus musculus	N/A	TRANSCRIPTION FACTOR BINDING SITE	Sptlc2	ENSMUSG00000021036	ENSEMBL	Cdx1	ENSMUST00000031650	ENSEMBL	N/A	18971253	PAZAR	mm9	1	chr12	88705322	88705572
OREG1457746	Mus musculus	N/A	TRANSCRIPTION FACTOR BINDING SITE	Sptlc2	ENSMUSG00000021036	ENSEMBL	Cdx1	ENSMUST00000031650	ENSEMBL	N/A	18971253	PAZAR	mm10	1	chr12	87369231	87369481
OREG1457746	Mus musculus	N/A	TRANSCRIPTION FACTOR BINDING SITE	Sptlc2	ENSMUSG00000021036	ENSEMBL	Cdx1	ENSMUST00000031650	ENSEMBL	N/A	18971253	PAZAR	mm8	1	chr12	88258334	88258584
OREG1457746	Mus musculus	N/A	TRANSCRIPTION FACTOR BINDING SITE	Sptlc2	ENSMUSG00000021036	ENSEMBL	Cdx1	ENSMUST00000031650	ENSEMBL	N/A	18971253	PAZAR	mm9	1	chr12	88710181	88710431
OREG1457747	Mus musculus	N/A	TRANSCRIPTION FACTOR BINDING SITE	Sptlc2	ENSMUSG00000021036	ENSEMBL	Cdx1	ENSMUST00000031650	ENSEMBL	N/A	18971253	PAZAR	mm10	1	chr12	87370994	87371244
OREG1457747	Mus musculus	N/A	TRANSCRIPTION FACTOR BINDING SITE	Sptlc2	ENSMUSG00000021036	ENSEMBL	Cdx1	ENSMUST00000031650	ENSEMBL	N/A	18971253	PAZAR	mm8	1	chr12	88260097	88260347
OREG1457747	Mus musculus	N/A	TRANSCRIPTION FACTOR BINDING SITE	Sptlc2	ENSMUSG00000021036	ENSEMBL	Cdx1	ENSMUST00000031650	ENSEMBL	N/A	18971253	PAZAR	mm9	1	chr12	88711944	88712194
OREG1457748	Mus musculus	N/A	TRANSCRIPTION FACTOR BINDING SITE	Sptlc2	ENSMUSG00000021036	ENSEMBL	Cdx1	ENSMUST00000031650	ENSEMBL	N/A	18971253	PAZAR	mm10	1	chr12	87375292	87375542
OREG1457748	Mus musculus	N/A	TRANSCRIPTION FACTOR BINDING SITE	Sptlc2	ENSMUSG00000021036	ENSEMBL	Cdx1	ENSMUST00000031650	ENSEMBL	N/A	18971253	PAZAR	mm8	1	chr12	88264395	88264645
OREG1457748	Mus musculus	N/A	TRANSCRIPTION FACTOR BINDING SITE	Sptlc2	ENSMUSG00000021036	ENSEMBL	Cdx1	ENSMUST00000031650	ENSEMBL	N/A	18971253	PAZAR	mm9	1	chr12	88716242	88716492
OREG1457749	Mus musculus	N/A	TRANSCRIPTION FACTOR BINDING SITE	Sptlc2	ENSMUSG00000021036	ENSEMBL	Cdx1	ENSMUST00000031650	ENSEMBL	N/A	18971253	PAZAR	mm10	1	chr12	87382547	87382797
OREG1457749	Mus musculus	N/A	TRANSCRIPTION FACTOR BINDING SITE	Sptlc2	ENSMUSG00000021036	ENSEMBL	Cdx1	ENSMUST00000031650	ENSEMBL	N/A	18971253	PAZAR	mm8	1	chr12	88271650	88271900
OREG1457749	Mus musculus	N/A	TRANSCRIPTION FACTOR BINDING SITE	Sptlc2	ENSMUSG00000021036	ENSEMBL	Cdx1	ENSMUST00000031650	ENSEMBL	N/A	18971253	PAZAR	mm9	1	chr12	88723497	88723747
OREG1457750	Mus musculus	N/A	TRANSCRIPTION FACTOR BINDING SITE	Wbp5	ENSMUSG00000042712	ENSEMBL	Cdx1	ENSMUST00000031650	ENSEMBL	N/A	18971253	PAZAR	mm10	1	chrX	136258837	136259087
OREG1457750	Mus musculus	N/A	TRANSCRIPTION FACTOR BINDING SITE	Wbp5	ENSMUSG00000042712	ENSEMBL	Cdx1	ENSMUST00000031650	ENSEMBL	N/A	18971253	PAZAR	mm8	1	chrX	131605201	131605451
OREG1457750	Mus musculus	N/A	TRANSCRIPTION FACTOR BINDING SITE	Wbp5	ENSMUSG00000042712	ENSEMBL	Cdx1	ENSMUST00000031650	ENSEMBL	N/A	18971253	PAZAR	mm9	1	chrX	132793376	132793626
OREG1457751	Mus musculus	N/A	TRANSCRIPTION FACTOR BINDING SITE	Pcdh1	ENSMUSG00000051375	ENSEMBL	Cdx1	ENSMUST00000031650	ENSEMBL	N/A	18971253	PAZAR	mm10	1	chr18	38135292	38135542
OREG1457751	Mus musculus	N/A	TRANSCRIPTION FACTOR BINDING SITE	Pcdh1	ENSMUSG00000051375	ENSEMBL	Cdx1	ENSMUST00000031650	ENSEMBL	N/A	18971253	PAZAR	mm8	1	chr18	38261266	38261516
OREG1457751	Mus musculus	N/A	TRANSCRIPTION FACTOR BINDING SITE	Pcdh1	ENSMUSG00000051375	ENSEMBL	Cdx1	ENSMUST00000031650	ENSEMBL	N/A	18971253	PAZAR	mm9	1	chr18	38294946	38295196
OREG1457752	Mus musculus	N/A	TRANSCRIPTION FACTOR BINDING SITE	Pcdh1	ENSMUSG00000051375	ENSEMBL	Cdx1	ENSMUST00000031650	ENSEMBL	N/A	18971253	PAZAR	mm10	1	chr18	38150881	38151131
OREG1457752	Mus musculus	N/A	TRANSCRIPTION FACTOR BINDING SITE	Pcdh1	ENSMUSG00000051375	ENSEMBL	Cdx1	ENSMUST00000031650	ENSEMBL	N/A	18971253	PAZAR	mm8	1	chr18	38276855	38277105
OREG1457752	Mus musculus	N/A	TRANSCRIPTION FACTOR BINDING SITE	Pcdh1	ENSMUSG00000051375	ENSEMBL	Cdx1	ENSMUST00000031650	ENSEMBL	N/A	18971253	PAZAR	mm9	1	chr18	38310535	38310785
OREG1457753	Mus musculus	N/A	TRANSCRIPTION FACTOR BINDING SITE	Pcdh1	ENSMUSG00000051375	ENSEMBL	Cdx1	ENSMUST00000031650	ENSEMBL	N/A	18971253	PAZAR	mm10	1	chr18	38166793	38167043
OREG1457753	Mus musculus	N/A	TRANSCRIPTION FACTOR BINDING SITE	Pcdh1	ENSMUSG00000051375	ENSEMBL	Cdx1	ENSMUST00000031650	ENSEMBL	N/A	18971253	PAZAR	mm8	1	chr18	38292767	38293017
OREG1457753	Mus musculus	N/A	TRANSCRIPTION FACTOR BINDING SITE	Pcdh1	ENSMUSG00000051375	ENSEMBL	Cdx1	ENSMUST00000031650	ENSEMBL	N/A	18971253	PAZAR	mm9	1	chr18	38326447	38326697
OREG1457754	Mus musculus	N/A	TRANSCRIPTION FACTOR BINDING SITE	4932411N23Rik	ENSMUSG00000058670	ENSEMBL	Cdx1	ENSMUST00000031650	ENSEMBL	N/A	18971253	PAZAR	mm10	1	chrX	126695580	126695602
OREG1457754	Mus musculus	N/A	TRANSCRIPTION FACTOR BINDING SITE	4932411N23Rik	ENSMUSG00000058670	ENSEMBL	Cdx1	ENSMUST00000031650	ENSEMBL	N/A	18971253	PAZAR	mm8	1	chrX	122235338	122235588
OREG1457754	Mus musculus	N/A	TRANSCRIPTION FACTOR BINDING SITE	4932411N23Rik	ENSMUSG00000058670	ENSEMBL	Cdx1	ENSMUST00000031650	ENSEMBL	N/A	18971253	PAZAR	mm9	1	chrX	123302275	123302525
OREG1457755	Mus musculus	N/A	TRANSCRIPTION FACTOR BINDING SITE	4932411N23Rik	ENSMUSG00000058670	ENSEMBL	Cdx1	ENSMUST00000031650	ENSEMBL	N/A	18971253	PAZAR	mm10	1	chrX	126768593	126768843
OREG1457755	Mus musculus	N/A	TRANSCRIPTION FACTOR BINDING SITE	4932411N23Rik	ENSMUSG00000058670	ENSEMBL	Cdx1	ENSMUST00000031650	ENSEMBL	N/A	18971253	PAZAR	mm8	1	chrX	122236188	122236438
OREG1457755	Mus musculus	N/A	TRANSCRIPTION FACTOR BINDING SITE	4932411N23Rik	ENSMUSG00000058670	ENSEMBL	Cdx1	ENSMUST00000031650	ENSEMBL	N/A	18971253	PAZAR	mm9	1	chrX	123303125	123303375
OREG1457756	Mus musculus	N/A	TRANSCRIPTION FACTOR BINDING SITE	4932411N23Rik	ENSMUSG00000058670	ENSEMBL	Cdx1	ENSMUST00000031650	ENSEMBL	N/A	18971253	PAZAR	mm10	1	chrX	126769593	126769843
OREG1457756	Mus musculus	N/A	TRANSCRIPTION FACTOR BINDING SITE	4932411N23Rik	ENSMUSG00000058670	ENSEMBL	Cdx1	ENSMUST00000031650	ENSEMBL	N/A	18971253	PAZAR	mm8	1	chrX	122237188	122237438
OREG1457756	Mus musculus	N/A	TRANSCRIPTION FACTOR BINDING SITE	4932411N23Rik	ENSMUSG00000058670	ENSEMBL	Cdx1	ENSMUST00000031650	ENSEMBL	N/A	18971253	PAZAR	mm9	1	chrX	123304125	123304375
OREG1457757	Mus musculus	N/A	TRANSCRIPTION FACTOR BINDING SITE	4932411N23Rik	ENSMUSG00000058670	ENSEMBL	Cdx1	ENSMUST00000031650	ENSEMBL	N/A	18971253	PAZAR	mm10	1	chrX	126770918	126771168
OREG1457757	Mus musculus	N/A	TRANSCRIPTION FACTOR BINDING SITE	4932411N23Rik	ENSMUSG00000058670	ENSEMBL	Cdx1	ENSMUST00000031650	ENSEMBL	N/A	18971253	PAZAR	mm8	1	chrX	122238513	122238763
OREG1457757	Mus musculus	N/A	TRANSCRIPTION FACTOR BINDING SITE	4932411N23Rik	ENSMUSG00000058670	ENSEMBL	Cdx1	ENSMUST00000031650	ENSEMBL	N/A	18971253	PAZAR	mm9	1	chrX	123305450	123305700
OREG1457758	Mus musculus	N/A	TRANSCRIPTION FACTOR BINDING SITE	Sh3tc2	ENSMUSG00000045629	ENSEMBL	Cdx1	ENSMUST00000031650	ENSEMBL	N/A	18971253	PAZAR	mm10	1	chr18	62075429	62075679
OREG1457758	Mus musculus	N/A	TRANSCRIPTION FACTOR BINDING SITE	Sh3tc2	ENSMUSG00000045629	ENSEMBL	Cdx1	ENSMUST00000031650	ENSEMBL	N/A	18971253	PAZAR	mm8	1	chr18	62200798	62201048
OREG1457758	Mus musculus	N/A	TRANSCRIPTION FACTOR BINDING SITE	Sh3tc2	ENSMUSG00000045629	ENSEMBL	Cdx1	ENSMUST00000031650	ENSEMBL	N/A	18971253	PAZAR	mm9	1	chr18	62235083	62235333
OREG1457759	Mus musculus	N/A	TRANSCRIPTION FACTOR BINDING SITE	Bet1	ENSMUSG00000032757	ENSEMBL	Cdx1	ENSMUST00000031650	ENSEMBL	N/A	18971253	PAZAR	mm10	1	chr6	4078908	4079158
OREG1457759	Mus musculus	N/A	TRANSCRIPTION FACTOR BINDING SITE	Bet1	ENSMUSG00000032757	ENSEMBL	Cdx1	ENSMUST00000031650	ENSEMBL	N/A	18971253	PAZAR	mm8	1	chr6	4028908	4029158
OREG1457759	Mus musculus	N/A	TRANSCRIPTION FACTOR BINDING SITE	Bet1	ENSMUSG00000032757	ENSEMBL	Cdx1	ENSMUST00000031650	ENSEMBL	N/A	18971253	PAZAR	mm9	1	chr6	4028908	4029158
OREG1457760	Mus musculus	N/A	TRANSCRIPTION FACTOR BINDING SITE	Bet1	ENSMUSG00000032757	ENSEMBL	Cdx1	ENSMUST00000031650	ENSEMBL	N/A	18971253	PAZAR	mm10	1	chr6	4190362	4190612
OREG1457760	Mus musculus	N/A	TRANSCRIPTION FACTOR BINDING SITE	Bet1	ENSMUSG00000032757	ENSEMBL	Cdx1	ENSMUST00000031650	ENSEMBL	N/A	18971253	PAZAR	mm8	1	chr6	4140362	4140612
OREG1457760	Mus musculus	N/A	TRANSCRIPTION FACTOR BINDING SITE	Bet1	ENSMUSG00000032757	ENSEMBL	Cdx1	ENSMUST00000031650	ENSEMBL	N/A	18971253	PAZAR	mm9	1	chr6	4140362	4140612
OREG1457761	Mus musculus	N/A	TRANSCRIPTION FACTOR BINDING SITE	Bet1	ENSMUSG00000032757	ENSEMBL	Cdx1	ENSMUST00000031650	ENSEMBL	N/A	18971253	PAZAR	mm10	1	chr6	4201693	4201943
OREG1457761	Mus musculus	N/A	TRANSCRIPTION FACTOR BINDING SITE	Bet1	ENSMUSG00000032757	ENSEMBL	Cdx1	ENSMUST00000031650	ENSEMBL	N/A	18971253	PAZAR	mm8	1	chr6	4151693	4151943
OREG1457761	Mus musculus	N/A	TRANSCRIPTION FACTOR BINDING SITE	Bet1	ENSMUSG00000032757	ENSEMBL	Cdx1	ENSMUST00000031650	ENSEMBL	N/A	18971253	PAZAR	mm9	1	chr6	4151693	4151943
OREG1457762	Mus musculus	N/A	TRANSCRIPTION FACTOR BINDING SITE	Gm13411	ENSMUSG00000085999	ENSEMBL	Cdx1	ENSMUST00000031650	ENSEMBL	N/A	18971253	PAZAR	mm10	1	chr2	24306419	24306669
OREG1457762	Mus musculus	N/A	TRANSCRIPTION FACTOR BINDING SITE	Gm13411	ENSMUSG00000085999	ENSEMBL	Cdx1	ENSMUST00000031650	ENSEMBL	N/A	18971253	PAZAR	mm8	1	chr2	24128428	24128678
OREG1457762	Mus musculus	N/A	TRANSCRIPTION FACTOR BINDING SITE	Gm13411	ENSMUSG00000085999	ENSEMBL	Cdx1	ENSMUST00000031650	ENSEMBL	N/A	18971253	PAZAR	mm9	1	chr2	24161939	24162189
OREG1457763	Mus musculus	N/A	TRANSCRIPTION FACTOR BINDING SITE	Eif3s6-ps2	ENSMUSG00000091697	ENSEMBL	Cdx1	ENSMUST00000031650	ENSEMBL	N/A	18971253	PAZAR	mm10	1	chr18	90289045	90289295
OREG1457763	Mus musculus	N/A	TRANSCRIPTION FACTOR BINDING SITE	Eif3s6-ps2	ENSMUSG00000091697	ENSEMBL	Cdx1	ENSMUST00000031650	ENSEMBL	N/A	18971253	PAZAR	mm8	1	chr18	90423243	90423493
OREG1457763	Mus musculus	N/A	TRANSCRIPTION FACTOR BINDING SITE	Eif3s6-ps2	ENSMUSG00000091697	ENSEMBL	Cdx1	ENSMUST00000031650	ENSEMBL	N/A	18971253	PAZAR	mm9	1	chr18	90458437	90458687
OREG1457764	Mus musculus	N/A	TRANSCRIPTION FACTOR BINDING SITE	Eif3s6-ps2	ENSMUSG00000091697	ENSEMBL	Cdx1	ENSMUST00000031650	ENSEMBL	N/A	18971253	PAZAR	mm10	1	chr18	90324469	90324719
OREG1457764	Mus musculus	N/A	TRANSCRIPTION FACTOR BINDING SITE	Eif3s6-ps2	ENSMUSG00000091697	ENSEMBL	Cdx1	ENSMUST00000031650	ENSEMBL	N/A	18971253	PAZAR	mm8	1	chr18	90458667	90458917
OREG1457764	Mus musculus	N/A	TRANSCRIPTION FACTOR BINDING SITE	Eif3s6-ps2	ENSMUSG00000091697	ENSEMBL	Cdx1	ENSMUST00000031650	ENSEMBL	N/A	18971253	PAZAR	mm9	1	chr18	90493861	90494111
OREG1457765	Mus musculus	N/A	TRANSCRIPTION FACTOR BINDING SITE	As3mt	ENSMUSG00000003559	ENSEMBL	Cdx1	ENSMUST00000031650	ENSEMBL	N/A	18971253	PAZAR	mm10	1	chr19	46730552	46730802
OREG1457765	Mus musculus	N/A	TRANSCRIPTION FACTOR BINDING SITE	As3mt	ENSMUSG00000003559	ENSEMBL	Cdx1	ENSMUST00000031650	ENSEMBL	N/A	18971253	PAZAR	mm8	1	chr19	46783863	46784113
OREG1457765	Mus musculus	N/A	TRANSCRIPTION FACTOR BINDING SITE	As3mt	ENSMUSG00000003559	ENSEMBL	Cdx1	ENSMUST00000031650	ENSEMBL	N/A	18971253	PAZAR	mm9	1	chr19	46805042	46805292
OREG1457766	Mus musculus	N/A	TRANSCRIPTION FACTOR BINDING SITE	Vwa9	ENSMUSG00000034263	ENSEMBL	Cdx1	ENSMUST00000031650	ENSEMBL	N/A	18971253	PAZAR	mm10	1	chr9	64984243	64984493
OREG1457766	Mus musculus	N/A	TRANSCRIPTION FACTOR BINDING SITE	Vwa9	ENSMUSG00000034263	ENSEMBL	Cdx1	ENSMUST00000031650	ENSEMBL	N/A	18971253	PAZAR	mm8	1	chr9	64782249	64782499
OREG1457766	Mus musculus	N/A	TRANSCRIPTION FACTOR BINDING SITE	Vwa9	ENSMUSG00000034263	ENSEMBL	Cdx1	ENSMUST00000031650	ENSEMBL	N/A	18971253	PAZAR	mm9	1	chr9	64832050	64832300
OREG1457767	Mus musculus	N/A	TRANSCRIPTION FACTOR BINDING SITE	Vta1	ENSMUSG00000019868	ENSEMBL	Cdx1	ENSMUST00000031650	ENSEMBL	N/A	18971253	PAZAR	mm10	1	chr10	14617252	14617502
OREG1457767	Mus musculus	N/A	TRANSCRIPTION FACTOR BINDING SITE	Vta1	ENSMUSG00000019868	ENSEMBL	Cdx1	ENSMUST00000031650	ENSEMBL	N/A	18971253	PAZAR	mm8	1	chr10	14307450	14307700
OREG1457767	Mus musculus	N/A	TRANSCRIPTION FACTOR BINDING SITE	Vta1	ENSMUSG00000019868	ENSEMBL	Cdx1	ENSMUST00000031650	ENSEMBL	N/A	18971253	PAZAR	mm9	1	chr10	14337058	14337308
OREG1457768	Mus musculus	N/A	TRANSCRIPTION FACTOR BINDING SITE	Vta1	ENSMUSG00000019868	ENSEMBL	Cdx1	ENSMUST00000031650	ENSEMBL	N/A	18971253	PAZAR	mm10	1	chr10	14686884	14687134
OREG1457768	Mus musculus	N/A	TRANSCRIPTION FACTOR BINDING SITE	Vta1	ENSMUSG00000019868	ENSEMBL	Cdx1	ENSMUST00000031650	ENSEMBL	N/A	18971253	PAZAR	mm8	1	chr10	14377082	14377332
OREG1457768	Mus musculus	N/A	TRANSCRIPTION FACTOR BINDING SITE	Vta1	ENSMUSG00000019868	ENSEMBL	Cdx1	ENSMUST00000031650	ENSEMBL	N/A	18971253	PAZAR	mm9	1	chr10	14406690	14406940
OREG1457769	Mus musculus	N/A	TRANSCRIPTION FACTOR BINDING SITE	Itga1	ENSMUSG00000042284	ENSEMBL	Cdx1	ENSMUST00000031650	ENSEMBL	N/A	18971253	PAZAR	mm10	1	chr13	114969164	114969414
OREG1457769	Mus musculus	N/A	TRANSCRIPTION FACTOR BINDING SITE	Itga1	ENSMUSG00000042284	ENSEMBL	Cdx1	ENSMUST00000031650	ENSEMBL	N/A	18971253	PAZAR	mm8	1	chr13	116090042	116090292
OREG1457769	Mus musculus	N/A	TRANSCRIPTION FACTOR BINDING SITE	Itga1	ENSMUSG00000042284	ENSEMBL	Cdx1	ENSMUST00000031650	ENSEMBL	N/A	18971253	PAZAR	mm9	1	chr13	115759372	115759622
OREG1457770	Mus musculus	N/A	TRANSCRIPTION FACTOR BINDING SITE	Itga1	ENSMUSG00000042284	ENSEMBL	Cdx1	ENSMUST00000031650	ENSEMBL	N/A	18971253	PAZAR	mm10	1	chr13	115025406	115025656
OREG1457770	Mus musculus	N/A	TRANSCRIPTION FACTOR BINDING SITE	Itga1	ENSMUSG00000042284	ENSEMBL	Cdx1	ENSMUST00000031650	ENSEMBL	N/A	18971253	PAZAR	mm8	1	chr13	116146284	116146534
OREG1457770	Mus musculus	N/A	TRANSCRIPTION FACTOR BINDING SITE	Itga1	ENSMUSG00000042284	ENSEMBL	Cdx1	ENSMUST00000031650	ENSEMBL	N/A	18971253	PAZAR	mm9	1	chr13	115815614	115815864
OREG1457771	Mus musculus	N/A	TRANSCRIPTION FACTOR BINDING SITE	Itga1	ENSMUSG00000042284	ENSEMBL	Cdx1	ENSMUST00000031650	ENSEMBL	N/A	18971253	PAZAR	mm10	1	chr13	115078383	115078633
OREG1457771	Mus musculus	N/A	TRANSCRIPTION FACTOR BINDING SITE	Itga1	ENSMUSG00000042284	ENSEMBL	Cdx1	ENSMUST00000031650	ENSEMBL	N/A	18971253	PAZAR	mm8	1	chr13	116199261	116199511
OREG1457771	Mus musculus	N/A	TRANSCRIPTION FACTOR BINDING SITE	Itga1	ENSMUSG00000042284	ENSEMBL	Cdx1	ENSMUST00000031650	ENSEMBL	N/A	18971253	PAZAR	mm9	1	chr13	115868591	115868841
OREG1457772	Mus musculus	N/A	TRANSCRIPTION FACTOR BINDING SITE	Gm24851	ENSMUSG00000088653	ENSEMBL	Cdx1	ENSMUST00000031650	ENSEMBL	N/A	18971253	PAZAR	mm10	1	chr3	53767775	53768025
OREG1457772	Mus musculus	N/A	TRANSCRIPTION FACTOR BINDING SITE	Gm24851	ENSMUSG00000088653	ENSEMBL	Cdx1	ENSMUST00000031650	ENSEMBL	N/A	18971253	PAZAR	mm8	1	chr3	53855704	53855954
OREG1457772	Mus musculus	N/A	TRANSCRIPTION FACTOR BINDING SITE	Gm24851	ENSMUSG00000088653	ENSEMBL	Cdx1	ENSMUST00000031650	ENSEMBL	N/A	18971253	PAZAR	mm9	1	chr3	53571697	53571947
OREG1457773	Mus musculus	N/A	TRANSCRIPTION FACTOR BINDING SITE	Gm24851	ENSMUSG00000088653	ENSEMBL	Cdx1	ENSMUST00000031650	ENSEMBL	N/A	18971253	PAZAR	mm10	1	chr3	53820011	53820261
OREG1457773	Mus musculus	N/A	TRANSCRIPTION FACTOR BINDING SITE	Gm24851	ENSMUSG00000088653	ENSEMBL	Cdx1	ENSMUST00000031650	ENSEMBL	N/A	18971253	PAZAR	mm8	1	chr3	53907940	53908190
OREG1457773	Mus musculus	N/A	TRANSCRIPTION FACTOR BINDING SITE	Gm24851	ENSMUSG00000088653	ENSEMBL	Cdx1	ENSMUST00000031650	ENSEMBL	N/A	18971253	PAZAR	mm9	1	chr3	53623933	53624183
OREG1457774	Mus musculus	N/A	TRANSCRIPTION FACTOR BINDING SITE	Gm24851	ENSMUSG00000088653	ENSEMBL	Cdx1	ENSMUST00000031650	ENSEMBL	N/A	18971253	PAZAR	mm10	1	chr3	53835497	53835747
OREG1457774	Mus musculus	N/A	TRANSCRIPTION FACTOR BINDING SITE	Gm24851	ENSMUSG00000088653	ENSEMBL	Cdx1	ENSMUST00000031650	ENSEMBL	N/A	18971253	PAZAR	mm8	1	chr3	53923426	53923676
OREG1457774	Mus musculus	N/A	TRANSCRIPTION FACTOR BINDING SITE	Gm24851	ENSMUSG00000088653	ENSEMBL	Cdx1	ENSMUST00000031650	ENSEMBL	N/A	18971253	PAZAR	mm9	1	chr3	53639419	53639669
OREG1457775	Mus musculus	N/A	TRANSCRIPTION FACTOR BINDING SITE	Fat4	ENSMUSG00000046743	ENSEMBL	Cdx1	ENSMUST00000031650	ENSEMBL	N/A	18971253	PAZAR	mm10	1	chr3	38893867	38894117
OREG1457775	Mus musculus	N/A	TRANSCRIPTION FACTOR BINDING SITE	Fat4	ENSMUSG00000046743	ENSEMBL	Cdx1	ENSMUST00000031650	ENSEMBL	N/A	18971253	PAZAR	mm8	1	chr3	39085416	39085666
OREG1457775	Mus musculus	N/A	TRANSCRIPTION FACTOR BINDING SITE	Fat4	ENSMUSG00000046743	ENSEMBL	Cdx1	ENSMUST00000031650	ENSEMBL	N/A	18971253	PAZAR	mm9	1	chr3	38792789	38793039
OREG1457776	Mus musculus	N/A	TRANSCRIPTION FACTOR BINDING SITE	Fat4	ENSMUSG00000046743	ENSEMBL	Cdx1	ENSMUST00000031650	ENSEMBL	N/A	18971253	PAZAR	mm10	1	chr3	38901561	38901811
OREG1457776	Mus musculus	N/A	TRANSCRIPTION FACTOR BINDING SITE	Fat4	ENSMUSG00000046743	ENSEMBL	Cdx1	ENSMUST00000031650	ENSEMBL	N/A	18971253	PAZAR	mm8	1	chr3	39093110	39093360
OREG1457776	Mus musculus	N/A	TRANSCRIPTION FACTOR BINDING SITE	Fat4	ENSMUSG00000046743	ENSEMBL	Cdx1	ENSMUST00000031650	ENSEMBL	N/A	18971253	PAZAR	mm9	1	chr3	38800483	38800733
OREG1457777	Mus musculus	N/A	TRANSCRIPTION FACTOR BINDING SITE	Fat4	ENSMUSG00000046743	ENSEMBL	Cdx1	ENSMUST00000031650	ENSEMBL	N/A	18971253	PAZAR	mm10	1	chr3	38956078	38956328
OREG1457777	Mus musculus	N/A	TRANSCRIPTION FACTOR BINDING SITE	Fat4	ENSMUSG00000046743	ENSEMBL	Cdx1	ENSMUST00000031650	ENSEMBL	N/A	18971253	PAZAR	mm8	1	chr3	39147627	39147877
OREG1457777	Mus musculus	N/A	TRANSCRIPTION FACTOR BINDING SITE	Fat4	ENSMUSG00000046743	ENSEMBL	Cdx1	ENSMUST00000031650	ENSEMBL	N/A	18971253	PAZAR	mm9	1	chr3	38855000	38855250
OREG1457778	Mus musculus	N/A	TRANSCRIPTION FACTOR BINDING SITE	Fat4	ENSMUSG00000046743	ENSEMBL	Cdx1	ENSMUST00000031650	ENSEMBL	N/A	18971253	PAZAR	mm10	1	chr3	39048351	39048601
OREG1457778	Mus musculus	N/A	TRANSCRIPTION FACTOR BINDING SITE	Fat4	ENSMUSG00000046743	ENSEMBL	Cdx1	ENSMUST00000031650	ENSEMBL	N/A	18971253	PAZAR	mm8	1	chr3	39239900	39240150
OREG1457778	Mus musculus	N/A	TRANSCRIPTION FACTOR BINDING SITE	Fat4	ENSMUSG00000046743	ENSEMBL	Cdx1	ENSMUST00000031650	ENSEMBL	N/A	18971253	PAZAR	mm9	1	chr3	38947273	38947523
OREG1457779	Mus musculus	N/A	TRANSCRIPTION FACTOR BINDING SITE	Fat4	ENSMUSG00000046743	ENSEMBL	Cdx1	ENSMUST00000031650	ENSEMBL	N/A	18971253	PAZAR	mm10	1	chr3	39103483	39103733
OREG1457779	Mus musculus	N/A	TRANSCRIPTION FACTOR BINDING SITE	Fat4	ENSMUSG00000046743	ENSEMBL	Cdx1	ENSMUST00000031650	ENSEMBL	N/A	18971253	PAZAR	mm8	1	chr3	39295032	39295282
OREG1457779	Mus musculus	N/A	TRANSCRIPTION FACTOR BINDING SITE	Fat4	ENSMUSG00000046743	ENSEMBL	Cdx1	ENSMUST00000031650	ENSEMBL	N/A	18971253	PAZAR	mm9	1	chr3	39002405	39002655
OREG1457780	Mus musculus	N/A	TRANSCRIPTION FACTOR BINDING SITE	Zfp804a	ENSMUSG00000070866	ENSEMBL	Cdx1	ENSMUST00000031650	ENSEMBL	N/A	18971253	PAZAR	mm10	1	chr2	81829356	81829606
OREG1457780	Mus musculus	N/A	TRANSCRIPTION FACTOR BINDING SITE	Zfp804a	ENSMUSG00000070866	ENSEMBL	Cdx1	ENSMUST00000031650	ENSEMBL	N/A	18971253	PAZAR	mm8	1	chr2	81630195	81630445
OREG1457780	Mus musculus	N/A	TRANSCRIPTION FACTOR BINDING SITE	Zfp804a	ENSMUSG00000070866	ENSEMBL	Cdx1	ENSMUST00000031650	ENSEMBL	N/A	18971253	PAZAR	mm9	1	chr2	81669513	81669763
OREG1457781	Mus musculus	N/A	TRANSCRIPTION FACTOR BINDING SITE	Zfp804a	ENSMUSG00000070866	ENSEMBL	Cdx1	ENSMUST00000031650	ENSEMBL	N/A	18971253	PAZAR	mm10	1	chr2	81898275	81898525
OREG1457781	Mus musculus	N/A	TRANSCRIPTION FACTOR BINDING SITE	Zfp804a	ENSMUSG00000070866	ENSEMBL	Cdx1	ENSMUST00000031650	ENSEMBL	N/A	18971253	PAZAR	mm8	1	chr2	81699114	81699364
OREG1457781	Mus musculus	N/A	TRANSCRIPTION FACTOR BINDING SITE	Zfp804a	ENSMUSG00000070866	ENSEMBL	Cdx1	ENSMUST00000031650	ENSEMBL	N/A	18971253	PAZAR	mm9	1	chr2	81738432	81738682
OREG1457782	Mus musculus	N/A	TRANSCRIPTION FACTOR BINDING SITE	Zfp804a	ENSMUSG00000070866	ENSEMBL	Cdx1	ENSMUST00000031650	ENSEMBL	N/A	18971253	PAZAR	mm10	1	chr2	81973213	81973463
OREG1457782	Mus musculus	N/A	TRANSCRIPTION FACTOR BINDING SITE	Zfp804a	ENSMUSG00000070866	ENSEMBL	Cdx1	ENSMUST00000031650	ENSEMBL	N/A	18971253	PAZAR	mm8	1	chr2	81774052	81774302
OREG1457782	Mus musculus	N/A	TRANSCRIPTION FACTOR BINDING SITE	Zfp804a	ENSMUSG00000070866	ENSEMBL	Cdx1	ENSMUST00000031650	ENSEMBL	N/A	18971253	PAZAR	mm9	1	chr2	81813370	81813620
OREG1457783	Mus musculus	N/A	TRANSCRIPTION FACTOR BINDING SITE	Zfp804a	ENSMUSG00000070866	ENSEMBL	Cdx1	ENSMUST00000031650	ENSEMBL	N/A	18971253	PAZAR	mm10	1	chr2	82083058	82083308
OREG1457783	Mus musculus	N/A	TRANSCRIPTION FACTOR BINDING SITE	Zfp804a	ENSMUSG00000070866	ENSEMBL	Cdx1	ENSMUST00000031650	ENSEMBL	N/A	18971253	PAZAR	mm8	1	chr2	81883897	81884147
OREG1457783	Mus musculus	N/A	TRANSCRIPTION FACTOR BINDING SITE	Zfp804a	ENSMUSG00000070866	ENSEMBL	Cdx1	ENSMUST00000031650	ENSEMBL	N/A	18971253	PAZAR	mm9	1	chr2	81923215	81923465
OREG1457784	Mus musculus	N/A	TRANSCRIPTION FACTOR BINDING SITE	Zfp804a	ENSMUSG00000070866	ENSEMBL	Cdx1	ENSMUST00000031650	ENSEMBL	N/A	18971253	PAZAR	mm10	1	chr2	82087505	82087755
OREG1457784	Mus musculus	N/A	TRANSCRIPTION FACTOR BINDING SITE	Zfp804a	ENSMUSG00000070866	ENSEMBL	Cdx1	ENSMUST00000031650	ENSEMBL	N/A	18971253	PAZAR	mm8	1	chr2	81888344	81888594
OREG1457784	Mus musculus	N/A	TRANSCRIPTION FACTOR BINDING SITE	Zfp804a	ENSMUSG00000070866	ENSEMBL	Cdx1	ENSMUST00000031650	ENSEMBL	N/A	18971253	PAZAR	mm9	1	chr2	81927662	81927912
OREG1457785	Mus musculus	N/A	TRANSCRIPTION FACTOR BINDING SITE	Zfp804a	ENSMUSG00000070866	ENSEMBL	Cdx1	ENSMUST00000031650	ENSEMBL	N/A	18971253	PAZAR	mm10	1	chr2	82111135	82111385
OREG1457785	Mus musculus	N/A	TRANSCRIPTION FACTOR BINDING SITE	Zfp804a	ENSMUSG00000070866	ENSEMBL	Cdx1	ENSMUST00000031650	ENSEMBL	N/A	18971253	PAZAR	mm8	1	chr2	81911974	81912224
OREG1457785	Mus musculus	N/A	TRANSCRIPTION FACTOR BINDING SITE	Zfp804a	ENSMUSG00000070866	ENSEMBL	Cdx1	ENSMUST00000031650	ENSEMBL	N/A	18971253	PAZAR	mm9	1	chr2	81951292	81951542
OREG1457786	Mus musculus	N/A	TRANSCRIPTION FACTOR BINDING SITE	Zfp804a	ENSMUSG00000070866	ENSEMBL	Cdx1	ENSMUST00000031650	ENSEMBL	N/A	18971253	PAZAR	mm10	1	chr2	82157480	82157730
OREG1457786	Mus musculus	N/A	TRANSCRIPTION FACTOR BINDING SITE	Zfp804a	ENSMUSG00000070866	ENSEMBL	Cdx1	ENSMUST00000031650	ENSEMBL	N/A	18971253	PAZAR	mm8	1	chr2	81958319	81958569
OREG1457786	Mus musculus	N/A	TRANSCRIPTION FACTOR BINDING SITE	Zfp804a	ENSMUSG00000070866	ENSEMBL	Cdx1	ENSMUST00000031650	ENSEMBL	N/A	18971253	PAZAR	mm9	1	chr2	81997637	81997887
OREG1457787	Mus musculus	N/A	TRANSCRIPTION FACTOR BINDING SITE	Zfp804a	ENSMUSG00000070866	ENSEMBL	Cdx1	ENSMUST00000031650	ENSEMBL	N/A	18971253	PAZAR	mm10	1	chr2	82252459	82252709
OREG1457787	Mus musculus	N/A	TRANSCRIPTION FACTOR BINDING SITE	Zfp804a	ENSMUSG00000070866	ENSEMBL	Cdx1	ENSMUST00000031650	ENSEMBL	N/A	18971253	PAZAR	mm8	1	chr2	82053298	82053548
OREG1457787	Mus musculus	N/A	TRANSCRIPTION FACTOR BINDING SITE	Zfp804a	ENSMUSG00000070866	ENSEMBL	Cdx1	ENSMUST00000031650	ENSEMBL	N/A	18971253	PAZAR	mm9	1	chr2	82092616	82092866
OREG1457788	Mus musculus	N/A	TRANSCRIPTION FACTOR BINDING SITE	Gm24200	ENSMUSG00000064889	ENSEMBL	Cdx1	ENSMUST00000031650	ENSEMBL	N/A	18971253	PAZAR	mm10	1	chr9	93507698	93507948
OREG1457788	Mus musculus	N/A	TRANSCRIPTION FACTOR BINDING SITE	Gm24200	ENSMUSG00000064889	ENSEMBL	Cdx1	ENSMUST00000031650	ENSEMBL	N/A	18971253	PAZAR	mm8	1	chr9	93311469	93311719
OREG1457788	Mus musculus	N/A	TRANSCRIPTION FACTOR BINDING SITE	Gm24200	ENSMUSG00000064889	ENSEMBL	Cdx1	ENSMUST00000031650	ENSEMBL	N/A	18971253	PAZAR	mm9	1	chr9	93402536	93402786
OREG1457789	Mus musculus	N/A	TRANSCRIPTION FACTOR BINDING SITE	Gm24200	ENSMUSG00000064889	ENSEMBL	Cdx1	ENSMUST00000031650	ENSEMBL	N/A	18971253	PAZAR	mm10	1	chr9	93510366	93510616
OREG1457789	Mus musculus	N/A	TRANSCRIPTION FACTOR BINDING SITE	Gm24200	ENSMUSG00000064889	ENSEMBL	Cdx1	ENSMUST00000031650	ENSEMBL	N/A	18971253	PAZAR	mm8	1	chr9	93314137	93314387
OREG1457789	Mus musculus	N/A	TRANSCRIPTION FACTOR BINDING SITE	Gm24200	ENSMUSG00000064889	ENSEMBL	Cdx1	ENSMUST00000031650	ENSEMBL	N/A	18971253	PAZAR	mm9	1	chr9	93405204	93405454
OREG1457790	Mus musculus	N/A	TRANSCRIPTION FACTOR BINDING SITE	Gm24200	ENSMUSG00000064889	ENSEMBL	Cdx1	ENSMUST00000031650	ENSEMBL	N/A	18971253	PAZAR	mm10	1	chr9	93610531	93610781
OREG1457790	Mus musculus	N/A	TRANSCRIPTION FACTOR BINDING SITE	Gm24200	ENSMUSG00000064889	ENSEMBL	Cdx1	ENSMUST00000031650	ENSEMBL	N/A	18971253	PAZAR	mm8	1	chr9	93414302	93414552
OREG1457790	Mus musculus	N/A	TRANSCRIPTION FACTOR BINDING SITE	Gm24200	ENSMUSG00000064889	ENSEMBL	Cdx1	ENSMUST00000031650	ENSEMBL	N/A	18971253	PAZAR	mm9	1	chr9	93505369	93505619
OREG1457791	Mus musculus	N/A	TRANSCRIPTION FACTOR BINDING SITE	Gm24200	ENSMUSG00000064889	ENSEMBL	Cdx1	ENSMUST00000031650	ENSEMBL	N/A	18971253	PAZAR	mm10	1	chr9	93672362	93672612
OREG1457791	Mus musculus	N/A	TRANSCRIPTION FACTOR BINDING SITE	Gm24200	ENSMUSG00000064889	ENSEMBL	Cdx1	ENSMUST00000031650	ENSEMBL	N/A	18971253	PAZAR	mm8	1	chr9	93476133	93476383
OREG1457791	Mus musculus	N/A	TRANSCRIPTION FACTOR BINDING SITE	Gm24200	ENSMUSG00000064889	ENSEMBL	Cdx1	ENSMUST00000031650	ENSEMBL	N/A	18971253	PAZAR	mm9	1	chr9	93567200	93567450
OREG1457792	Mus musculus	N/A	TRANSCRIPTION FACTOR BINDING SITE	Gm24200	ENSMUSG00000064889	ENSEMBL	Cdx1	ENSMUST00000031650	ENSEMBL	N/A	18971253	PAZAR	mm10	1	chr9	93697826	93698076
OREG1457792	Mus musculus	N/A	TRANSCRIPTION FACTOR BINDING SITE	Gm24200	ENSMUSG00000064889	ENSEMBL	Cdx1	ENSMUST00000031650	ENSEMBL	N/A	18971253	PAZAR	mm8	1	chr9	93501597	93501847
OREG1457792	Mus musculus	N/A	TRANSCRIPTION FACTOR BINDING SITE	Gm24200	ENSMUSG00000064889	ENSEMBL	Cdx1	ENSMUST00000031650	ENSEMBL	N/A	18971253	PAZAR	mm9	1	chr9	93592664	93592914
OREG1457793	Mus musculus	N/A	TRANSCRIPTION FACTOR BINDING SITE	Gm24200	ENSMUSG00000064889	ENSEMBL	Cdx1	ENSMUST00000031650	ENSEMBL	N/A	18971253	PAZAR	mm10	1	chr9	93700349	93700599
OREG1457793	Mus musculus	N/A	TRANSCRIPTION FACTOR BINDING SITE	Gm24200	ENSMUSG00000064889	ENSEMBL	Cdx1	ENSMUST00000031650	ENSEMBL	N/A	18971253	PAZAR	mm8	1	chr9	93504120	93504370
OREG1457793	Mus musculus	N/A	TRANSCRIPTION FACTOR BINDING SITE	Gm24200	ENSMUSG00000064889	ENSEMBL	Cdx1	ENSMUST00000031650	ENSEMBL	N/A	18971253	PAZAR	mm9	1	chr9	93595187	93595437
OREG1457794	Mus musculus	N/A	TRANSCRIPTION FACTOR BINDING SITE	Gm24200	ENSMUSG00000064889	ENSEMBL	Cdx1	ENSMUST00000031650	ENSEMBL	N/A	18971253	PAZAR	mm10	1	chr9	93767302	93767552
OREG1457794	Mus musculus	N/A	TRANSCRIPTION FACTOR BINDING SITE	Gm24200	ENSMUSG00000064889	ENSEMBL	Cdx1	ENSMUST00000031650	ENSEMBL	N/A	18971253	PAZAR	mm8	1	chr9	93571073	93571323
OREG1457794	Mus musculus	N/A	TRANSCRIPTION FACTOR BINDING SITE	Gm24200	ENSMUSG00000064889	ENSEMBL	Cdx1	ENSMUST00000031650	ENSEMBL	N/A	18971253	PAZAR	mm9	1	chr9	93662140	93662390
OREG1457795	Mus musculus	N/A	TRANSCRIPTION FACTOR BINDING SITE	Gm24200	ENSMUSG00000064889	ENSEMBL	Cdx1	ENSMUST00000031650	ENSEMBL	N/A	18971253	PAZAR	mm10	1	chr9	93824577	93824827
OREG1457795	Mus musculus	N/A	TRANSCRIPTION FACTOR BINDING SITE	Gm24200	ENSMUSG00000064889	ENSEMBL	Cdx1	ENSMUST00000031650	ENSEMBL	N/A	18971253	PAZAR	mm8	1	chr9	93628348	93628598
OREG1457795	Mus musculus	N/A	TRANSCRIPTION FACTOR BINDING SITE	Gm24200	ENSMUSG00000064889	ENSEMBL	Cdx1	ENSMUST00000031650	ENSEMBL	N/A	18971253	PAZAR	mm9	1	chr9	93719415	93719665
OREG1457796	Mus musculus	N/A	TRANSCRIPTION FACTOR BINDING SITE	Gm24200	ENSMUSG00000064889	ENSEMBL	Cdx1	ENSMUST00000031650	ENSEMBL	N/A	18971253	PAZAR	mm10	1	chr9	93826972	93827222
OREG1457796	Mus musculus	N/A	TRANSCRIPTION FACTOR BINDING SITE	Gm24200	ENSMUSG00000064889	ENSEMBL	Cdx1	ENSMUST00000031650	ENSEMBL	N/A	18971253	PAZAR	mm8	1	chr9	93630743	93630993
OREG1457796	Mus musculus	N/A	TRANSCRIPTION FACTOR BINDING SITE	Gm24200	ENSMUSG00000064889	ENSEMBL	Cdx1	ENSMUST00000031650	ENSEMBL	N/A	18971253	PAZAR	mm9	1	chr9	93721810	93722060
OREG1457797	Mus musculus	N/A	TRANSCRIPTION FACTOR BINDING SITE	Gm24200	ENSMUSG00000064889	ENSEMBL	Cdx1	ENSMUST00000031650	ENSEMBL	N/A	18971253	PAZAR	mm10	1	chr9	93940168	93940418
OREG1457797	Mus musculus	N/A	TRANSCRIPTION FACTOR BINDING SITE	Gm24200	ENSMUSG00000064889	ENSEMBL	Cdx1	ENSMUST00000031650	ENSEMBL	N/A	18971253	PAZAR	mm8	1	chr9	93743939	93744189
OREG1457797	Mus musculus	N/A	TRANSCRIPTION FACTOR BINDING SITE	Gm24200	ENSMUSG00000064889	ENSEMBL	Cdx1	ENSMUST00000031650	ENSEMBL	N/A	18971253	PAZAR	mm9	1	chr9	93835006	93835256
OREG1457798	Mus musculus	N/A	TRANSCRIPTION FACTOR BINDING SITE	Gm24200	ENSMUSG00000064889	ENSEMBL	Cdx1	ENSMUST00000031650	ENSEMBL	N/A	18971253	PAZAR	mm10	1	chr9	94045158	94045408
OREG1457798	Mus musculus	N/A	TRANSCRIPTION FACTOR BINDING SITE	Gm24200	ENSMUSG00000064889	ENSEMBL	Cdx1	ENSMUST00000031650	ENSEMBL	N/A	18971253	PAZAR	mm8	1	chr9	93848929	93849179
OREG1457798	Mus musculus	N/A	TRANSCRIPTION FACTOR BINDING SITE	Gm24200	ENSMUSG00000064889	ENSEMBL	Cdx1	ENSMUST00000031650	ENSEMBL	N/A	18971253	PAZAR	mm9	1	chr9	93939996	93940246
OREG1457799	Mus musculus	N/A	TRANSCRIPTION FACTOR BINDING SITE	Gm24200	ENSMUSG00000064889	ENSEMBL	Cdx1	ENSMUST00000031650	ENSEMBL	N/A	18971253	PAZAR	mm10	1	chr9	94103877	94104127
OREG1457799	Mus musculus	N/A	TRANSCRIPTION FACTOR BINDING SITE	Gm24200	ENSMUSG00000064889	ENSEMBL	Cdx1	ENSMUST00000031650	ENSEMBL	N/A	18971253	PAZAR	mm8	1	chr9	93907648	93907898
OREG1457799	Mus musculus	N/A	TRANSCRIPTION FACTOR BINDING SITE	Gm24200	ENSMUSG00000064889	ENSEMBL	Cdx1	ENSMUST00000031650	ENSEMBL	N/A	18971253	PAZAR	mm9	1	chr9	93998715	93998965
OREG1457800	Mus musculus	N/A	TRANSCRIPTION FACTOR BINDING SITE	Gm24200	ENSMUSG00000064889	ENSEMBL	Cdx1	ENSMUST00000031650	ENSEMBL	N/A	18971253	PAZAR	mm10	1	chr9	94126208	94126458
OREG1457800	Mus musculus	N/A	TRANSCRIPTION FACTOR BINDING SITE	Gm24200	ENSMUSG00000064889	ENSEMBL	Cdx1	ENSMUST00000031650	ENSEMBL	N/A	18971253	PAZAR	mm8	1	chr9	93929979	93930229
OREG1457800	Mus musculus	N/A	TRANSCRIPTION FACTOR BINDING SITE	Gm24200	ENSMUSG00000064889	ENSEMBL	Cdx1	ENSMUST00000031650	ENSEMBL	N/A	18971253	PAZAR	mm9	1	chr9	94021046	94021296
OREG1457801	Mus musculus	N/A	TRANSCRIPTION FACTOR BINDING SITE	Gm24200	ENSMUSG00000064889	ENSEMBL	Cdx1	ENSMUST00000031650	ENSEMBL	N/A	18971253	PAZAR	mm10	1	chr9	94207433	94207683
OREG1457801	Mus musculus	N/A	TRANSCRIPTION FACTOR BINDING SITE	Gm24200	ENSMUSG00000064889	ENSEMBL	Cdx1	ENSMUST00000031650	ENSEMBL	N/A	18971253	PAZAR	mm8	1	chr9	94011204	94011454
OREG1457801	Mus musculus	N/A	TRANSCRIPTION FACTOR BINDING SITE	Gm24200	ENSMUSG00000064889	ENSEMBL	Cdx1	ENSMUST00000031650	ENSEMBL	N/A	18971253	PAZAR	mm9	1	chr9	94102271	94102521
OREG1457802	Mus musculus	N/A	TRANSCRIPTION FACTOR BINDING SITE	Gm24200	ENSMUSG00000064889	ENSEMBL	Cdx1	ENSMUST00000031650	ENSEMBL	N/A	18971253	PAZAR	mm10	1	chr9	94283210	94283460
OREG1457802	Mus musculus	N/A	TRANSCRIPTION FACTOR BINDING SITE	Gm24200	ENSMUSG00000064889	ENSEMBL	Cdx1	ENSMUST00000031650	ENSEMBL	N/A	18971253	PAZAR	mm8	1	chr9	94086981	94087231
OREG1457802	Mus musculus	N/A	TRANSCRIPTION FACTOR BINDING SITE	Gm24200	ENSMUSG00000064889	ENSEMBL	Cdx1	ENSMUST00000031650	ENSEMBL	N/A	18971253	PAZAR	mm9	1	chr9	94178048	94178298
OREG1457803	Mus musculus	N/A	TRANSCRIPTION FACTOR BINDING SITE	Gm24200	ENSMUSG00000064889	ENSEMBL	Cdx1	ENSMUST00000031650	ENSEMBL	N/A	18971253	PAZAR	mm10	1	chr9	94340596	94340846
OREG1457803	Mus musculus	N/A	TRANSCRIPTION FACTOR BINDING SITE	Gm24200	ENSMUSG00000064889	ENSEMBL	Cdx1	ENSMUST00000031650	ENSEMBL	N/A	18971253	PAZAR	mm8	1	chr9	94149942	94150192
OREG1457803	Mus musculus	N/A	TRANSCRIPTION FACTOR BINDING SITE	Gm24200	ENSMUSG00000064889	ENSEMBL	Cdx1	ENSMUST00000031650	ENSEMBL	N/A	18971253	PAZAR	mm9	1	chr9	94241009	94241259
OREG1457804	Mus musculus	N/A	TRANSCRIPTION FACTOR BINDING SITE	Hbb-bt	ENSMUSG00000073940	ENSEMBL	Cdx1	ENSMUST00000031650	ENSEMBL	N/A	18971253	PAZAR	mm10	1	chr7	103809353	103809603
OREG1457804	Mus musculus	N/A	TRANSCRIPTION FACTOR BINDING SITE	Hbb-bt	ENSMUSG00000073940	ENSEMBL	Cdx1	ENSMUST00000031650	ENSEMBL	N/A	18971253	PAZAR	mm8	1	chr7	103683174	103683424
OREG1457804	Mus musculus	N/A	TRANSCRIPTION FACTOR BINDING SITE	Hbb-bt	ENSMUSG00000073940	ENSEMBL	Cdx1	ENSMUST00000031650	ENSEMBL	N/A	18971253	PAZAR	mm9	1	chr7	110957867	110958117
OREG1457805	Mus musculus	N/A	TRANSCRIPTION FACTOR BINDING SITE	Gm23470	ENSMUSG00000087754	ENSEMBL	Cdx1	ENSMUST00000031650	ENSEMBL	N/A	18971253	PAZAR	mm10	1	chr14	48864687	48864937
OREG1457805	Mus musculus	N/A	TRANSCRIPTION FACTOR BINDING SITE	Gm23470	ENSMUSG00000087754	ENSEMBL	Cdx1	ENSMUST00000031650	ENSEMBL	N/A	18971253	PAZAR	mm8	1	chr14	47786638	47786888
OREG1457805	Mus musculus	N/A	TRANSCRIPTION FACTOR BINDING SITE	Gm23470	ENSMUSG00000087754	ENSEMBL	Cdx1	ENSMUST00000031650	ENSEMBL	N/A	18971253	PAZAR	mm9	1	chr14	49484362	49484612
OREG1457806	Mus musculus	N/A	TRANSCRIPTION FACTOR BINDING SITE	Gm23470	ENSMUSG00000087754	ENSEMBL	Cdx1	ENSMUST00000031650	ENSEMBL	N/A	18971253	PAZAR	mm10	1	chr14	48933063	48933313
OREG1457806	Mus musculus	N/A	TRANSCRIPTION FACTOR BINDING SITE	Gm23470	ENSMUSG00000087754	ENSEMBL	Cdx1	ENSMUST00000031650	ENSEMBL	N/A	18971253	PAZAR	mm8	1	chr14	47855014	47855264
OREG1457806	Mus musculus	N/A	TRANSCRIPTION FACTOR BINDING SITE	Gm23470	ENSMUSG00000087754	ENSEMBL	Cdx1	ENSMUST00000031650	ENSEMBL	N/A	18971253	PAZAR	mm9	1	chr14	49552738	49552988
OREG1457807	Mus musculus	N/A	TRANSCRIPTION FACTOR BINDING SITE	Pgk1	ENSMUSG00000062070	ENSEMBL	Cdx1	ENSMUST00000031650	ENSEMBL	N/A	18971253	PAZAR	mm10	1	chrX	106203430	106203680
OREG1457807	Mus musculus	N/A	TRANSCRIPTION FACTOR BINDING SITE	Pgk1	ENSMUSG00000062070	ENSEMBL	Cdx1	ENSMUST00000031650	ENSEMBL	N/A	18971253	PAZAR	mm8	1	chrX	102406149	102406399
OREG1457807	Mus musculus	N/A	TRANSCRIPTION FACTOR BINDING SITE	Pgk1	ENSMUSG00000062070	ENSEMBL	Cdx1	ENSMUST00000031650	ENSEMBL	N/A	18971253	PAZAR	mm9	1	chrX	103398769	103399019
OREG1457808	Mus musculus	N/A	TRANSCRIPTION FACTOR BINDING SITE	1700112E06Rik	ENSMUSG00000063458	ENSEMBL	Cdx1	ENSMUST00000031650	ENSEMBL	N/A	18971253	PAZAR	mm10	1	chr14	22023387	22023637
OREG1457808	Mus musculus	N/A	TRANSCRIPTION FACTOR BINDING SITE	1700112E06Rik	ENSMUSG00000063458	ENSEMBL	Cdx1	ENSMUST00000031650	ENSEMBL	N/A	18971253	PAZAR	mm8	1	chr14	20811939	20812189
OREG1457808	Mus musculus	N/A	TRANSCRIPTION FACTOR BINDING SITE	1700112E06Rik	ENSMUSG00000063458	ENSEMBL	Cdx1	ENSMUST00000031650	ENSEMBL	N/A	18971253	PAZAR	mm9	1	chr14	22842609	22842859
OREG1457809	Mus musculus	N/A	TRANSCRIPTION FACTOR BINDING SITE	1700112E06Rik	ENSMUSG00000063458	ENSEMBL	Cdx1	ENSMUST00000031650	ENSEMBL	N/A	18971253	PAZAR	mm10	1	chr14	22091121	22091371
OREG1457809	Mus musculus	N/A	TRANSCRIPTION FACTOR BINDING SITE	1700112E06Rik	ENSMUSG00000063458	ENSEMBL	Cdx1	ENSMUST00000031650	ENSEMBL	N/A	18971253	PAZAR	mm8	1	chr14	20879673	20879923
OREG1457809	Mus musculus	N/A	TRANSCRIPTION FACTOR BINDING SITE	1700112E06Rik	ENSMUSG00000063458	ENSEMBL	Cdx1	ENSMUST00000031650	ENSEMBL	N/A	18971253	PAZAR	mm9	1	chr14	22910343	22910593
OREG1457810	Mus musculus	N/A	TRANSCRIPTION FACTOR BINDING SITE	1700112E06Rik	ENSMUSG00000063458	ENSEMBL	Cdx1	ENSMUST00000031650	ENSEMBL	N/A	18971253	PAZAR	mm10	1	chr14	22175199	22175449
OREG1457810	Mus musculus	N/A	TRANSCRIPTION FACTOR BINDING SITE	1700112E06Rik	ENSMUSG00000063458	ENSEMBL	Cdx1	ENSMUST00000031650	ENSEMBL	N/A	18971253	PAZAR	mm8	1	chr14	20963751	20964001
OREG1457810	Mus musculus	N/A	TRANSCRIPTION FACTOR BINDING SITE	1700112E06Rik	ENSMUSG00000063458	ENSEMBL	Cdx1	ENSMUST00000031650	ENSEMBL	N/A	18971253	PAZAR	mm9	1	chr14	22994421	22994671
OREG1457811	Mus musculus	N/A	TRANSCRIPTION FACTOR BINDING SITE	1700112E06Rik	ENSMUSG00000063458	ENSEMBL	Cdx1	ENSMUST00000031650	ENSEMBL	N/A	18971253	PAZAR	mm10	1	chr14	22202849	22203099
OREG1457811	Mus musculus	N/A	TRANSCRIPTION FACTOR BINDING SITE	1700112E06Rik	ENSMUSG00000063458	ENSEMBL	Cdx1	ENSMUST00000031650	ENSEMBL	N/A	18971253	PAZAR	mm8	1	chr14	20991401	20991651
OREG1457811	Mus musculus	N/A	TRANSCRIPTION FACTOR BINDING SITE	1700112E06Rik	ENSMUSG00000063458	ENSEMBL	Cdx1	ENSMUST00000031650	ENSEMBL	N/A	18971253	PAZAR	mm9	1	chr14	23022071	23022321
OREG1457812	Mus musculus	N/A	TRANSCRIPTION FACTOR BINDING SITE	1700112E06Rik	ENSMUSG00000063458	ENSEMBL	Cdx1	ENSMUST00000031650	ENSEMBL	N/A	18971253	PAZAR	mm10	1	chr14	22225416	22225666
OREG1457812	Mus musculus	N/A	TRANSCRIPTION FACTOR BINDING SITE	1700112E06Rik	ENSMUSG00000063458	ENSEMBL	Cdx1	ENSMUST00000031650	ENSEMBL	N/A	18971253	PAZAR	mm8	1	chr14	21013968	21014218
OREG1457812	Mus musculus	N/A	TRANSCRIPTION FACTOR BINDING SITE	1700112E06Rik	ENSMUSG00000063458	ENSEMBL	Cdx1	ENSMUST00000031650	ENSEMBL	N/A	18971253	PAZAR	mm9	1	chr14	23044638	23044888
OREG1457813	Mus musculus	N/A	TRANSCRIPTION FACTOR BINDING SITE	1700112E06Rik	ENSMUSG00000063458	ENSEMBL	Cdx1	ENSMUST00000031650	ENSEMBL	N/A	18971253	PAZAR	mm10	1	chr14	22249895	22250145
OREG1457813	Mus musculus	N/A	TRANSCRIPTION FACTOR BINDING SITE	1700112E06Rik	ENSMUSG00000063458	ENSEMBL	Cdx1	ENSMUST00000031650	ENSEMBL	N/A	18971253	PAZAR	mm8	1	chr14	21038447	21038697
OREG1457813	Mus musculus	N/A	TRANSCRIPTION FACTOR BINDING SITE	1700112E06Rik	ENSMUSG00000063458	ENSEMBL	Cdx1	ENSMUST00000031650	ENSEMBL	N/A	18971253	PAZAR	mm9	1	chr14	23069117	23069367
OREG1457814	Mus musculus	N/A	TRANSCRIPTION FACTOR BINDING SITE	1700112E06Rik	ENSMUSG00000063458	ENSEMBL	Cdx1	ENSMUST00000031650	ENSEMBL	N/A	18971253	PAZAR	mm10	1	chr14	22268394	22268644
OREG1457814	Mus musculus	N/A	TRANSCRIPTION FACTOR BINDING SITE	1700112E06Rik	ENSMUSG00000063458	ENSEMBL	Cdx1	ENSMUST00000031650	ENSEMBL	N/A	18971253	PAZAR	mm8	1	chr14	21056946	21057196
OREG1457814	Mus musculus	N/A	TRANSCRIPTION FACTOR BINDING SITE	1700112E06Rik	ENSMUSG00000063458	ENSEMBL	Cdx1	ENSMUST00000031650	ENSEMBL	N/A	18971253	PAZAR	mm9	1	chr14	23087616	23087866
OREG1457815	Mus musculus	N/A	TRANSCRIPTION FACTOR BINDING SITE	1700112E06Rik	ENSMUSG00000063458	ENSEMBL	Cdx1	ENSMUST00000031650	ENSEMBL	N/A	18971253	PAZAR	mm10	1	chr14	22269964	22270214
OREG1457815	Mus musculus	N/A	TRANSCRIPTION FACTOR BINDING SITE	1700112E06Rik	ENSMUSG00000063458	ENSEMBL	Cdx1	ENSMUST00000031650	ENSEMBL	N/A	18971253	PAZAR	mm8	1	chr14	21058516	21058766
OREG1457815	Mus musculus	N/A	TRANSCRIPTION FACTOR BINDING SITE	1700112E06Rik	ENSMUSG00000063458	ENSEMBL	Cdx1	ENSMUST00000031650	ENSEMBL	N/A	18971253	PAZAR	mm9	1	chr14	23089186	23089436
OREG1457816	Mus musculus	N/A	TRANSCRIPTION FACTOR BINDING SITE	1700112E06Rik	ENSMUSG00000063458	ENSEMBL	Cdx1	ENSMUST00000031650	ENSEMBL	N/A	18971253	PAZAR	mm10	1	chr14	22281588	22281838
OREG1457816	Mus musculus	N/A	TRANSCRIPTION FACTOR BINDING SITE	1700112E06Rik	ENSMUSG00000063458	ENSEMBL	Cdx1	ENSMUST00000031650	ENSEMBL	N/A	18971253	PAZAR	mm8	1	chr14	21070140	21070390
OREG1457816	Mus musculus	N/A	TRANSCRIPTION FACTOR BINDING SITE	1700112E06Rik	ENSMUSG00000063458	ENSEMBL	Cdx1	ENSMUST00000031650	ENSEMBL	N/A	18971253	PAZAR	mm9	1	chr14	23100810	23101060
OREG1457817	Mus musculus	N/A	TRANSCRIPTION FACTOR BINDING SITE	1700112E06Rik	ENSMUSG00000063458	ENSEMBL	Cdx1	ENSMUST00000031650	ENSEMBL	N/A	18971253	PAZAR	mm10	1	chr14	22342132	22342382
OREG1457817	Mus musculus	N/A	TRANSCRIPTION FACTOR BINDING SITE	1700112E06Rik	ENSMUSG00000063458	ENSEMBL	Cdx1	ENSMUST00000031650	ENSEMBL	N/A	18971253	PAZAR	mm8	1	chr14	21130684	21130934
OREG1457817	Mus musculus	N/A	TRANSCRIPTION FACTOR BINDING SITE	1700112E06Rik	ENSMUSG00000063458	ENSEMBL	Cdx1	ENSMUST00000031650	ENSEMBL	N/A	18971253	PAZAR	mm9	1	chr14	23161354	23161604
OREG1457818	Mus musculus	N/A	TRANSCRIPTION FACTOR BINDING SITE	1700112E06Rik	ENSMUSG00000063458	ENSEMBL	Cdx1	ENSMUST00000031650	ENSEMBL	N/A	18971253	PAZAR	mm10	1	chr14	22402876	22403126
OREG1457818	Mus musculus	N/A	TRANSCRIPTION FACTOR BINDING SITE	1700112E06Rik	ENSMUSG00000063458	ENSEMBL	Cdx1	ENSMUST00000031650	ENSEMBL	N/A	18971253	PAZAR	mm8	1	chr14	21191428	21191678
OREG1457818	Mus musculus	N/A	TRANSCRIPTION FACTOR BINDING SITE	1700112E06Rik	ENSMUSG00000063458	ENSEMBL	Cdx1	ENSMUST00000031650	ENSEMBL	N/A	18971253	PAZAR	mm9	1	chr14	23222098	23222348
OREG1457819	Mus musculus	N/A	TRANSCRIPTION FACTOR BINDING SITE	1700112E06Rik	ENSMUSG00000063458	ENSEMBL	Cdx1	ENSMUST00000031650	ENSEMBL	N/A	18971253	PAZAR	mm10	1	chr14	22423057	22423307
OREG1457819	Mus musculus	N/A	TRANSCRIPTION FACTOR BINDING SITE	1700112E06Rik	ENSMUSG00000063458	ENSEMBL	Cdx1	ENSMUST00000031650	ENSEMBL	N/A	18971253	PAZAR	mm8	1	chr14	21211609	21211859
OREG1457819	Mus musculus	N/A	TRANSCRIPTION FACTOR BINDING SITE	1700112E06Rik	ENSMUSG00000063458	ENSEMBL	Cdx1	ENSMUST00000031650	ENSEMBL	N/A	18971253	PAZAR	mm9	1	chr14	23242279	23242529
OREG1457820	Mus musculus	N/A	TRANSCRIPTION FACTOR BINDING SITE	1700112E06Rik	ENSMUSG00000063458	ENSEMBL	Cdx1	ENSMUST00000031650	ENSEMBL	N/A	18971253	PAZAR	mm10	1	chr14	22425036	22425286
OREG1457820	Mus musculus	N/A	TRANSCRIPTION FACTOR BINDING SITE	1700112E06Rik	ENSMUSG00000063458	ENSEMBL	Cdx1	ENSMUST00000031650	ENSEMBL	N/A	18971253	PAZAR	mm8	1	chr14	21213588	21213838
OREG1457820	Mus musculus	N/A	TRANSCRIPTION FACTOR BINDING SITE	1700112E06Rik	ENSMUSG00000063458	ENSEMBL	Cdx1	ENSMUST00000031650	ENSEMBL	N/A	18971253	PAZAR	mm9	1	chr14	23244258	23244508
OREG1457821	Mus musculus	N/A	TRANSCRIPTION FACTOR BINDING SITE	1700112E06Rik	ENSMUSG00000063458	ENSEMBL	Cdx1	ENSMUST00000031650	ENSEMBL	N/A	18971253	PAZAR	mm10	1	chr14	22439016	22439266
OREG1457821	Mus musculus	N/A	TRANSCRIPTION FACTOR BINDING SITE	1700112E06Rik	ENSMUSG00000063458	ENSEMBL	Cdx1	ENSMUST00000031650	ENSEMBL	N/A	18971253	PAZAR	mm8	1	chr14	21227568	21227818
OREG1457821	Mus musculus	N/A	TRANSCRIPTION FACTOR BINDING SITE	1700112E06Rik	ENSMUSG00000063458	ENSEMBL	Cdx1	ENSMUST00000031650	ENSEMBL	N/A	18971253	PAZAR	mm9	1	chr14	23258238	23258488
OREG1457822	Mus musculus	N/A	TRANSCRIPTION FACTOR BINDING SITE	1700112E06Rik	ENSMUSG00000063458	ENSEMBL	Cdx1	ENSMUST00000031650	ENSEMBL	N/A	18971253	PAZAR	mm10	1	chr14	22441793	22442043
OREG1457822	Mus musculus	N/A	TRANSCRIPTION FACTOR BINDING SITE	1700112E06Rik	ENSMUSG00000063458	ENSEMBL	Cdx1	ENSMUST00000031650	ENSEMBL	N/A	18971253	PAZAR	mm8	1	chr14	21230345	21230595
OREG1457822	Mus musculus	N/A	TRANSCRIPTION FACTOR BINDING SITE	1700112E06Rik	ENSMUSG00000063458	ENSEMBL	Cdx1	ENSMUST00000031650	ENSEMBL	N/A	18971253	PAZAR	mm9	1	chr14	23261015	23261265
OREG1457823	Mus musculus	N/A	TRANSCRIPTION FACTOR BINDING SITE	1700112E06Rik	ENSMUSG00000063458	ENSEMBL	Cdx1	ENSMUST00000031650	ENSEMBL	N/A	18971253	PAZAR	mm10	1	chr14	22482458	22482708
OREG1457823	Mus musculus	N/A	TRANSCRIPTION FACTOR BINDING SITE	1700112E06Rik	ENSMUSG00000063458	ENSEMBL	Cdx1	ENSMUST00000031650	ENSEMBL	N/A	18971253	PAZAR	mm8	1	chr14	21271010	21271260
OREG1457823	Mus musculus	N/A	TRANSCRIPTION FACTOR BINDING SITE	1700112E06Rik	ENSMUSG00000063458	ENSEMBL	Cdx1	ENSMUST00000031650	ENSEMBL	N/A	18971253	PAZAR	mm9	1	chr14	23301680	23301930
OREG1457824	Mus musculus	N/A	TRANSCRIPTION FACTOR BINDING SITE	1700112E06Rik	ENSMUSG00000063458	ENSEMBL	Cdx1	ENSMUST00000031650	ENSEMBL	N/A	18971253	PAZAR	mm10	1	chr14	22498711	22498961
OREG1457824	Mus musculus	N/A	TRANSCRIPTION FACTOR BINDING SITE	1700112E06Rik	ENSMUSG00000063458	ENSEMBL	Cdx1	ENSMUST00000031650	ENSEMBL	N/A	18971253	PAZAR	mm8	1	chr14	21287263	21287513
OREG1457824	Mus musculus	N/A	TRANSCRIPTION FACTOR BINDING SITE	1700112E06Rik	ENSMUSG00000063458	ENSEMBL	Cdx1	ENSMUST00000031650	ENSEMBL	N/A	18971253	PAZAR	mm9	1	chr14	23317933	23318183
OREG1457825	Mus musculus	N/A	TRANSCRIPTION FACTOR BINDING SITE	1700112E06Rik	ENSMUSG00000063458	ENSEMBL	Cdx1	ENSMUST00000031650	ENSEMBL	N/A	18971253	PAZAR	mm10	1	chr14	22526901	22527151
OREG1457825	Mus musculus	N/A	TRANSCRIPTION FACTOR BINDING SITE	1700112E06Rik	ENSMUSG00000063458	ENSEMBL	Cdx1	ENSMUST00000031650	ENSEMBL	N/A	18971253	PAZAR	mm8	1	chr14	21315453	21315703
OREG1457825	Mus musculus	N/A	TRANSCRIPTION FACTOR BINDING SITE	1700112E06Rik	ENSMUSG00000063458	ENSEMBL	Cdx1	ENSMUST00000031650	ENSEMBL	N/A	18971253	PAZAR	mm9	1	chr14	23346123	23346373
OREG1457826	Mus musculus	N/A	TRANSCRIPTION FACTOR BINDING SITE	1700112E06Rik	ENSMUSG00000063458	ENSEMBL	Cdx1	ENSMUST00000031650	ENSEMBL	N/A	18971253	PAZAR	mm10	1	chr14	22551646	22551896
OREG1457826	Mus musculus	N/A	TRANSCRIPTION FACTOR BINDING SITE	1700112E06Rik	ENSMUSG00000063458	ENSEMBL	Cdx1	ENSMUST00000031650	ENSEMBL	N/A	18971253	PAZAR	mm8	1	chr14	21340198	21340448
OREG1457826	Mus musculus	N/A	TRANSCRIPTION FACTOR BINDING SITE	1700112E06Rik	ENSMUSG00000063458	ENSEMBL	Cdx1	ENSMUST00000031650	ENSEMBL	N/A	18971253	PAZAR	mm9	1	chr14	23370868	23371118
OREG1457827	Mus musculus	N/A	TRANSCRIPTION FACTOR BINDING SITE	1700112E06Rik	ENSMUSG00000063458	ENSEMBL	Cdx1	ENSMUST00000031650	ENSEMBL	N/A	18971253	PAZAR	mm10	1	chr14	22579215	22579465
OREG1457827	Mus musculus	N/A	TRANSCRIPTION FACTOR BINDING SITE	1700112E06Rik	ENSMUSG00000063458	ENSEMBL	Cdx1	ENSMUST00000031650	ENSEMBL	N/A	18971253	PAZAR	mm8	1	chr14	21367767	21368017
OREG1457827	Mus musculus	N/A	TRANSCRIPTION FACTOR BINDING SITE	1700112E06Rik	ENSMUSG00000063458	ENSEMBL	Cdx1	ENSMUST00000031650	ENSEMBL	N/A	18971253	PAZAR	mm9	1	chr14	23398437	23398687
OREG1457828	Mus musculus	N/A	TRANSCRIPTION FACTOR BINDING SITE	1700112E06Rik	ENSMUSG00000063458	ENSEMBL	Cdx1	ENSMUST00000031650	ENSEMBL	N/A	18971253	PAZAR	mm10	1	chr14	22591360	22591610
OREG1457828	Mus musculus	N/A	TRANSCRIPTION FACTOR BINDING SITE	1700112E06Rik	ENSMUSG00000063458	ENSEMBL	Cdx1	ENSMUST00000031650	ENSEMBL	N/A	18971253	PAZAR	mm8	1	chr14	21379912	21380162
OREG1457828	Mus musculus	N/A	TRANSCRIPTION FACTOR BINDING SITE	1700112E06Rik	ENSMUSG00000063458	ENSEMBL	Cdx1	ENSMUST00000031650	ENSEMBL	N/A	18971253	PAZAR	mm9	1	chr14	23410582	23410832
OREG1457829	Mus musculus	N/A	TRANSCRIPTION FACTOR BINDING SITE	1700112E06Rik	ENSMUSG00000063458	ENSEMBL	Cdx1	ENSMUST00000031650	ENSEMBL	N/A	18971253	PAZAR	mm10	1	chr14	22602840	22603090
OREG1457829	Mus musculus	N/A	TRANSCRIPTION FACTOR BINDING SITE	1700112E06Rik	ENSMUSG00000063458	ENSEMBL	Cdx1	ENSMUST00000031650	ENSEMBL	N/A	18971253	PAZAR	mm8	1	chr14	21391392	21391642
OREG1457829	Mus musculus	N/A	TRANSCRIPTION FACTOR BINDING SITE	1700112E06Rik	ENSMUSG00000063458	ENSEMBL	Cdx1	ENSMUST00000031650	ENSEMBL	N/A	18971253	PAZAR	mm9	1	chr14	23422062	23422312
OREG1457830	Mus musculus	N/A	TRANSCRIPTION FACTOR BINDING SITE	1700112E06Rik	ENSMUSG00000063458	ENSEMBL	Cdx1	ENSMUST00000031650	ENSEMBL	N/A	18971253	PAZAR	mm10	1	chr14	22620327	22620577
OREG1457830	Mus musculus	N/A	TRANSCRIPTION FACTOR BINDING SITE	1700112E06Rik	ENSMUSG00000063458	ENSEMBL	Cdx1	ENSMUST00000031650	ENSEMBL	N/A	18971253	PAZAR	mm8	1	chr14	21408879	21409129
OREG1457830	Mus musculus	N/A	TRANSCRIPTION FACTOR BINDING SITE	1700112E06Rik	ENSMUSG00000063458	ENSEMBL	Cdx1	ENSMUST00000031650	ENSEMBL	N/A	18971253	PAZAR	mm9	1	chr14	23439549	23439799
OREG1457831	Mus musculus	N/A	TRANSCRIPTION FACTOR BINDING SITE	1700112E06Rik	ENSMUSG00000063458	ENSEMBL	Cdx1	ENSMUST00000031650	ENSEMBL	N/A	18971253	PAZAR	mm10	1	chr14	22636627	22636877
OREG1457831	Mus musculus	N/A	TRANSCRIPTION FACTOR BINDING SITE	1700112E06Rik	ENSMUSG00000063458	ENSEMBL	Cdx1	ENSMUST00000031650	ENSEMBL	N/A	18971253	PAZAR	mm8	1	chr14	21425179	21425429
OREG1457831	Mus musculus	N/A	TRANSCRIPTION FACTOR BINDING SITE	1700112E06Rik	ENSMUSG00000063458	ENSEMBL	Cdx1	ENSMUST00000031650	ENSEMBL	N/A	18971253	PAZAR	mm9	1	chr14	23455849	23456099
OREG1457832	Mus musculus	N/A	TRANSCRIPTION FACTOR BINDING SITE	1700112E06Rik	ENSMUSG00000063458	ENSEMBL	Cdx1	ENSMUST00000031650	ENSEMBL	N/A	18971253	PAZAR	mm10	1	chr14	22639455	22639705
OREG1457832	Mus musculus	N/A	TRANSCRIPTION FACTOR BINDING SITE	1700112E06Rik	ENSMUSG00000063458	ENSEMBL	Cdx1	ENSMUST00000031650	ENSEMBL	N/A	18971253	PAZAR	mm8	1	chr14	21428007	21428257
OREG1457832	Mus musculus	N/A	TRANSCRIPTION FACTOR BINDING SITE	1700112E06Rik	ENSMUSG00000063458	ENSEMBL	Cdx1	ENSMUST00000031650	ENSEMBL	N/A	18971253	PAZAR	mm9	1	chr14	23458677	23458927
OREG1457833	Mus musculus	N/A	TRANSCRIPTION FACTOR BINDING SITE	1700112E06Rik	ENSMUSG00000063458	ENSEMBL	Cdx1	ENSMUST00000031650	ENSEMBL	N/A	18971253	PAZAR	mm10	1	chr14	22722795	22723045
OREG1457833	Mus musculus	N/A	TRANSCRIPTION FACTOR BINDING SITE	1700112E06Rik	ENSMUSG00000063458	ENSEMBL	Cdx1	ENSMUST00000031650	ENSEMBL	N/A	18971253	PAZAR	mm8	1	chr14	21511347	21511597
OREG1457833	Mus musculus	N/A	TRANSCRIPTION FACTOR BINDING SITE	1700112E06Rik	ENSMUSG00000063458	ENSEMBL	Cdx1	ENSMUST00000031650	ENSEMBL	N/A	18971253	PAZAR	mm9	1	chr14	23542017	23542267
OREG1457834	Mus musculus	N/A	TRANSCRIPTION FACTOR BINDING SITE	1700112E06Rik	ENSMUSG00000063458	ENSEMBL	Cdx1	ENSMUST00000031650	ENSEMBL	N/A	18971253	PAZAR	mm10	1	chr14	22745261	22745511
OREG1457834	Mus musculus	N/A	TRANSCRIPTION FACTOR BINDING SITE	1700112E06Rik	ENSMUSG00000063458	ENSEMBL	Cdx1	ENSMUST00000031650	ENSEMBL	N/A	18971253	PAZAR	mm8	1	chr14	21533813	21534063
OREG1457834	Mus musculus	N/A	TRANSCRIPTION FACTOR BINDING SITE	1700112E06Rik	ENSMUSG00000063458	ENSEMBL	Cdx1	ENSMUST00000031650	ENSEMBL	N/A	18971253	PAZAR	mm9	1	chr14	23564483	23564733
OREG1457835	Mus musculus	N/A	TRANSCRIPTION FACTOR BINDING SITE	1700112E06Rik	ENSMUSG00000063458	ENSEMBL	Cdx1	ENSMUST00000031650	ENSEMBL	N/A	18971253	PAZAR	mm10	1	chr14	22757618	22757868
OREG1457835	Mus musculus	N/A	TRANSCRIPTION FACTOR BINDING SITE	1700112E06Rik	ENSMUSG00000063458	ENSEMBL	Cdx1	ENSMUST00000031650	ENSEMBL	N/A	18971253	PAZAR	mm8	1	chr14	21546170	21546420
OREG1457835	Mus musculus	N/A	TRANSCRIPTION FACTOR BINDING SITE	1700112E06Rik	ENSMUSG00000063458	ENSEMBL	Cdx1	ENSMUST00000031650	ENSEMBL	N/A	18971253	PAZAR	mm9	1	chr14	23576840	23577090
OREG1457836	Mus musculus	N/A	TRANSCRIPTION FACTOR BINDING SITE	1700112E06Rik	ENSMUSG00000063458	ENSEMBL	Cdx1	ENSMUST00000031650	ENSEMBL	N/A	18971253	PAZAR	mm10	1	chr14	22794415	22794665
OREG1457836	Mus musculus	N/A	TRANSCRIPTION FACTOR BINDING SITE	1700112E06Rik	ENSMUSG00000063458	ENSEMBL	Cdx1	ENSMUST00000031650	ENSEMBL	N/A	18971253	PAZAR	mm8	1	chr14	21582967	21583217
OREG1457836	Mus musculus	N/A	TRANSCRIPTION FACTOR BINDING SITE	1700112E06Rik	ENSMUSG00000063458	ENSEMBL	Cdx1	ENSMUST00000031650	ENSEMBL	N/A	18971253	PAZAR	mm9	1	chr14	23613637	23613887
OREG1457837	Mus musculus	N/A	TRANSCRIPTION FACTOR BINDING SITE	1700112E06Rik	ENSMUSG00000063458	ENSEMBL	Cdx1	ENSMUST00000031650	ENSEMBL	N/A	18971253	PAZAR	mm10	1	chr14	22804842	22805092
OREG1457837	Mus musculus	N/A	TRANSCRIPTION FACTOR BINDING SITE	1700112E06Rik	ENSMUSG00000063458	ENSEMBL	Cdx1	ENSMUST00000031650	ENSEMBL	N/A	18971253	PAZAR	mm8	1	chr14	21593394	21593644
OREG1457837	Mus musculus	N/A	TRANSCRIPTION FACTOR BINDING SITE	1700112E06Rik	ENSMUSG00000063458	ENSEMBL	Cdx1	ENSMUST00000031650	ENSEMBL	N/A	18971253	PAZAR	mm9	1	chr14	23624064	23624314
OREG1457838	Mus musculus	N/A	TRANSCRIPTION FACTOR BINDING SITE	1700112E06Rik	ENSMUSG00000063458	ENSEMBL	Cdx1	ENSMUST00000031650	ENSEMBL	N/A	18971253	PAZAR	mm10	1	chr14	22805517	22805767
OREG1457838	Mus musculus	N/A	TRANSCRIPTION FACTOR BINDING SITE	1700112E06Rik	ENSMUSG00000063458	ENSEMBL	Cdx1	ENSMUST00000031650	ENSEMBL	N/A	18971253	PAZAR	mm8	1	chr14	21594069	21594319
OREG1457838	Mus musculus	N/A	TRANSCRIPTION FACTOR BINDING SITE	1700112E06Rik	ENSMUSG00000063458	ENSEMBL	Cdx1	ENSMUST00000031650	ENSEMBL	N/A	18971253	PAZAR	mm9	1	chr14	23624739	23624989
OREG1457839	Mus musculus	N/A	TRANSCRIPTION FACTOR BINDING SITE	1700112E06Rik	ENSMUSG00000063458	ENSEMBL	Cdx1	ENSMUST00000031650	ENSEMBL	N/A	18971253	PAZAR	mm10	1	chr14	22807728	22807978
OREG1457839	Mus musculus	N/A	TRANSCRIPTION FACTOR BINDING SITE	1700112E06Rik	ENSMUSG00000063458	ENSEMBL	Cdx1	ENSMUST00000031650	ENSEMBL	N/A	18971253	PAZAR	mm8	1	chr14	21596280	21596530
OREG1457839	Mus musculus	N/A	TRANSCRIPTION FACTOR BINDING SITE	1700112E06Rik	ENSMUSG00000063458	ENSEMBL	Cdx1	ENSMUST00000031650	ENSEMBL	N/A	18971253	PAZAR	mm9	1	chr14	23626950	23627200
OREG1457840	Mus musculus	N/A	TRANSCRIPTION FACTOR BINDING SITE	1700112E06Rik	ENSMUSG00000063458	ENSEMBL	Cdx1	ENSMUST00000031650	ENSEMBL	N/A	18971253	PAZAR	mm10	1	chr14	22894244	22894494
OREG1457840	Mus musculus	N/A	TRANSCRIPTION FACTOR BINDING SITE	1700112E06Rik	ENSMUSG00000063458	ENSEMBL	Cdx1	ENSMUST00000031650	ENSEMBL	N/A	18971253	PAZAR	mm8	1	chr14	21682796	21683046
OREG1457840	Mus musculus	N/A	TRANSCRIPTION FACTOR BINDING SITE	1700112E06Rik	ENSMUSG00000063458	ENSEMBL	Cdx1	ENSMUST00000031650	ENSEMBL	N/A	18971253	PAZAR	mm9	1	chr14	23713466	23713716
OREG1457841	Mus musculus	N/A	TRANSCRIPTION FACTOR BINDING SITE	1700112E06Rik	ENSMUSG00000063458	ENSEMBL	Cdx1	ENSMUST00000031650	ENSEMBL	N/A	18971253	PAZAR	mm10	1	chr14	22908716	22908966
OREG1457841	Mus musculus	N/A	TRANSCRIPTION FACTOR BINDING SITE	1700112E06Rik	ENSMUSG00000063458	ENSEMBL	Cdx1	ENSMUST00000031650	ENSEMBL	N/A	18971253	PAZAR	mm8	1	chr14	21697268	21697518
OREG1457841	Mus musculus	N/A	TRANSCRIPTION FACTOR BINDING SITE	1700112E06Rik	ENSMUSG00000063458	ENSEMBL	Cdx1	ENSMUST00000031650	ENSEMBL	N/A	18971253	PAZAR	mm9	1	chr14	23727938	23728188
OREG1457842	Mus musculus	N/A	TRANSCRIPTION FACTOR BINDING SITE	1700112E06Rik	ENSMUSG00000063458	ENSEMBL	Cdx1	ENSMUST00000031650	ENSEMBL	N/A	18971253	PAZAR	mm10	1	chr14	22942294	22942544
OREG1457842	Mus musculus	N/A	TRANSCRIPTION FACTOR BINDING SITE	1700112E06Rik	ENSMUSG00000063458	ENSEMBL	Cdx1	ENSMUST00000031650	ENSEMBL	N/A	18971253	PAZAR	mm8	1	chr14	21730846	21731096
OREG1457842	Mus musculus	N/A	TRANSCRIPTION FACTOR BINDING SITE	1700112E06Rik	ENSMUSG00000063458	ENSEMBL	Cdx1	ENSMUST00000031650	ENSEMBL	N/A	18971253	PAZAR	mm9	1	chr14	23761516	23761766
OREG1457843	Mus musculus	N/A	TRANSCRIPTION FACTOR BINDING SITE	Gm13464	ENSMUSG00000080994	ENSEMBL	Cdx1	ENSMUST00000031650	ENSEMBL	N/A	18971253	PAZAR	mm10	1	chr2	43216684	43216934
OREG1457843	Mus musculus	N/A	TRANSCRIPTION FACTOR BINDING SITE	Gm13464	ENSMUSG00000080994	ENSEMBL	Cdx1	ENSMUST00000031650	ENSEMBL	N/A	18971253	PAZAR	mm8	1	chr2	43038693	43038943
OREG1457843	Mus musculus	N/A	TRANSCRIPTION FACTOR BINDING SITE	Gm13464	ENSMUSG00000080994	ENSEMBL	Cdx1	ENSMUST00000031650	ENSEMBL	N/A	18971253	PAZAR	mm9	1	chr2	43072204	43072454
OREG1457844	Mus musculus	N/A	TRANSCRIPTION FACTOR BINDING SITE	Gm13464	ENSMUSG00000080994	ENSEMBL	Cdx1	ENSMUST00000031650	ENSEMBL	N/A	18971253	PAZAR	mm10	1	chr2	43230254	43230504
OREG1457844	Mus musculus	N/A	TRANSCRIPTION FACTOR BINDING SITE	Gm13464	ENSMUSG00000080994	ENSEMBL	Cdx1	ENSMUST00000031650	ENSEMBL	N/A	18971253	PAZAR	mm8	1	chr2	43052263	43052513
OREG1457844	Mus musculus	N/A	TRANSCRIPTION FACTOR BINDING SITE	Gm13464	ENSMUSG00000080994	ENSEMBL	Cdx1	ENSMUST00000031650	ENSEMBL	N/A	18971253	PAZAR	mm9	1	chr2	43085774	43086024
OREG1457845	Mus musculus	N/A	TRANSCRIPTION FACTOR BINDING SITE	Gm13464	ENSMUSG00000080994	ENSEMBL	Cdx1	ENSMUST00000031650	ENSEMBL	N/A	18971253	PAZAR	mm10	1	chr2	43245167	43245417
OREG1457845	Mus musculus	N/A	TRANSCRIPTION FACTOR BINDING SITE	Gm13464	ENSMUSG00000080994	ENSEMBL	Cdx1	ENSMUST00000031650	ENSEMBL	N/A	18971253	PAZAR	mm8	1	chr2	43067176	43067426
OREG1457845	Mus musculus	N/A	TRANSCRIPTION FACTOR BINDING SITE	Gm13464	ENSMUSG00000080994	ENSEMBL	Cdx1	ENSMUST00000031650	ENSEMBL	N/A	18971253	PAZAR	mm9	1	chr2	43100687	43100937
OREG1457846	Mus musculus	N/A	TRANSCRIPTION FACTOR BINDING SITE	Gm13464	ENSMUSG00000080994	ENSEMBL	Cdx1	ENSMUST00000031650	ENSEMBL	N/A	18971253	PAZAR	mm10	1	chr2	43268392	43268642
OREG1457846	Mus musculus	N/A	TRANSCRIPTION FACTOR BINDING SITE	Gm13464	ENSMUSG00000080994	ENSEMBL	Cdx1	ENSMUST00000031650	ENSEMBL	N/A	18971253	PAZAR	mm8	1	chr2	43090401	43090651
OREG1457846	Mus musculus	N/A	TRANSCRIPTION FACTOR BINDING SITE	Gm13464	ENSMUSG00000080994	ENSEMBL	Cdx1	ENSMUST00000031650	ENSEMBL	N/A	18971253	PAZAR	mm9	1	chr2	43123912	43124162
OREG1457847	Mus musculus	N/A	TRANSCRIPTION FACTOR BINDING SITE	Gm13464	ENSMUSG00000080994	ENSEMBL	Cdx1	ENSMUST00000031650	ENSEMBL	N/A	18971253	PAZAR	mm10	1	chr2	43517466	43517716
OREG1457847	Mus musculus	N/A	TRANSCRIPTION FACTOR BINDING SITE	Gm13464	ENSMUSG00000080994	ENSEMBL	Cdx1	ENSMUST00000031650	ENSEMBL	N/A	18971253	PAZAR	mm8	1	chr2	43339475	43339725
OREG1457847	Mus musculus	N/A	TRANSCRIPTION FACTOR BINDING SITE	Gm13464	ENSMUSG00000080994	ENSEMBL	Cdx1	ENSMUST00000031650	ENSEMBL	N/A	18971253	PAZAR	mm9	1	chr2	43372986	43373236
OREG1457848	Mus musculus	N/A	TRANSCRIPTION FACTOR BINDING SITE	Cacna1e	ENSMUSG00000004110	ENSEMBL	Cdx1	ENSMUST00000031650	ENSEMBL	N/A	18971253	PAZAR	mm10	1	chr1	154353607	154353857
OREG1457848	Mus musculus	N/A	TRANSCRIPTION FACTOR BINDING SITE	Cacna1e	ENSMUSG00000004110	ENSEMBL	Cdx1	ENSMUST00000031650	ENSEMBL	N/A	18971253	PAZAR	mm8	1	chr1	156115825	156116075
OREG1457848	Mus musculus	N/A	TRANSCRIPTION FACTOR BINDING SITE	Cacna1e	ENSMUSG00000004110	ENSEMBL	Cdx1	ENSMUST00000031650	ENSEMBL	N/A	18971253	PAZAR	mm9	1	chr1	156200737	156200987
OREG1457849	Mus musculus	N/A	TRANSCRIPTION FACTOR BINDING SITE	Cacna1e	ENSMUSG00000004110	ENSEMBL	Cdx1	ENSMUST00000031650	ENSEMBL	N/A	18971253	PAZAR	mm10	1	chr1	154358927	154359177
OREG1457849	Mus musculus	N/A	TRANSCRIPTION FACTOR BINDING SITE	Cacna1e	ENSMUSG00000004110	ENSEMBL	Cdx1	ENSMUST00000031650	ENSEMBL	N/A	18971253	PAZAR	mm8	1	chr1	156121145	156121395
OREG1457849	Mus musculus	N/A	TRANSCRIPTION FACTOR BINDING SITE	Cacna1e	ENSMUSG00000004110	ENSEMBL	Cdx1	ENSMUST00000031650	ENSEMBL	N/A	18971253	PAZAR	mm9	1	chr1	156206057	156206307
OREG1457850	Mus musculus	N/A	TRANSCRIPTION FACTOR BINDING SITE	Cacna1e	ENSMUSG00000004110	ENSEMBL	Cdx1	ENSMUST00000031650	ENSEMBL	N/A	18971253	PAZAR	mm10	1	chr1	154386937	154387187
OREG1457850	Mus musculus	N/A	TRANSCRIPTION FACTOR BINDING SITE	Cacna1e	ENSMUSG00000004110	ENSEMBL	Cdx1	ENSMUST00000031650	ENSEMBL	N/A	18971253	PAZAR	mm8	1	chr1	156149155	156149405
OREG1457850	Mus musculus	N/A	TRANSCRIPTION FACTOR BINDING SITE	Cacna1e	ENSMUSG00000004110	ENSEMBL	Cdx1	ENSMUST00000031650	ENSEMBL	N/A	18971253	PAZAR	mm9	1	chr1	156234067	156234317
OREG1457851	Mus musculus	N/A	TRANSCRIPTION FACTOR BINDING SITE	Cacna1e	ENSMUSG00000004110	ENSEMBL	Cdx1	ENSMUST00000031650	ENSEMBL	N/A	18971253	PAZAR	mm10	1	chr1	154405311	154405561
OREG1457851	Mus musculus	N/A	TRANSCRIPTION FACTOR BINDING SITE	Cacna1e	ENSMUSG00000004110	ENSEMBL	Cdx1	ENSMUST00000031650	ENSEMBL	N/A	18971253	PAZAR	mm8	1	chr1	156167529	156167779
OREG1457851	Mus musculus	N/A	TRANSCRIPTION FACTOR BINDING SITE	Cacna1e	ENSMUSG00000004110	ENSEMBL	Cdx1	ENSMUST00000031650	ENSEMBL	N/A	18971253	PAZAR	mm9	1	chr1	156252441	156252691
OREG1457852	Mus musculus	N/A	TRANSCRIPTION FACTOR BINDING SITE	Cacna1e	ENSMUSG00000004110	ENSEMBL	Cdx1	ENSMUST00000031650	ENSEMBL	N/A	18971253	PAZAR	mm10	1	chr1	154427760	154428010
OREG1457852	Mus musculus	N/A	TRANSCRIPTION FACTOR BINDING SITE	Cacna1e	ENSMUSG00000004110	ENSEMBL	Cdx1	ENSMUST00000031650	ENSEMBL	N/A	18971253	PAZAR	mm8	1	chr1	156189978	156190228
OREG1457852	Mus musculus	N/A	TRANSCRIPTION FACTOR BINDING SITE	Cacna1e	ENSMUSG00000004110	ENSEMBL	Cdx1	ENSMUST00000031650	ENSEMBL	N/A	18971253	PAZAR	mm9	1	chr1	156274890	156275140
OREG1457853	Mus musculus	N/A	TRANSCRIPTION FACTOR BINDING SITE	Cacna1e	ENSMUSG00000004110	ENSEMBL	Cdx1	ENSMUST00000031650	ENSEMBL	N/A	18971253	PAZAR	mm10	1	chr1	154447001	154447251
OREG1457853	Mus musculus	N/A	TRANSCRIPTION FACTOR BINDING SITE	Cacna1e	ENSMUSG00000004110	ENSEMBL	Cdx1	ENSMUST00000031650	ENSEMBL	N/A	18971253	PAZAR	mm8	1	chr1	156209219	156209469
OREG1457853	Mus musculus	N/A	TRANSCRIPTION FACTOR BINDING SITE	Cacna1e	ENSMUSG00000004110	ENSEMBL	Cdx1	ENSMUST00000031650	ENSEMBL	N/A	18971253	PAZAR	mm9	1	chr1	156294131	156294381
OREG1457854	Mus musculus	N/A	TRANSCRIPTION FACTOR BINDING SITE	Cacna1e	ENSMUSG00000004110	ENSEMBL	Cdx1	ENSMUST00000031650	ENSEMBL	N/A	18971253	PAZAR	mm10	1	chr1	154576194	154576444
OREG1457854	Mus musculus	N/A	TRANSCRIPTION FACTOR BINDING SITE	Cacna1e	ENSMUSG00000004110	ENSEMBL	Cdx1	ENSMUST00000031650	ENSEMBL	N/A	18971253	PAZAR	mm8	1	chr1	156338412	156338662
OREG1457854	Mus musculus	N/A	TRANSCRIPTION FACTOR BINDING SITE	Cacna1e	ENSMUSG00000004110	ENSEMBL	Cdx1	ENSMUST00000031650	ENSEMBL	N/A	18971253	PAZAR	mm9	1	chr1	156423324	156423574
OREG1457855	Mus musculus	N/A	TRANSCRIPTION FACTOR BINDING SITE	Cacna1e	ENSMUSG00000004110	ENSEMBL	Cdx1	ENSMUST00000031650	ENSEMBL	N/A	18971253	PAZAR	mm10	1	chr1	154591874	154592124
OREG1457855	Mus musculus	N/A	TRANSCRIPTION FACTOR BINDING SITE	Cacna1e	ENSMUSG00000004110	ENSEMBL	Cdx1	ENSMUST00000031650	ENSEMBL	N/A	18971253	PAZAR	mm8	1	chr1	156354092	156354342
OREG1457855	Mus musculus	N/A	TRANSCRIPTION FACTOR BINDING SITE	Cacna1e	ENSMUSG00000004110	ENSEMBL	Cdx1	ENSMUST00000031650	ENSEMBL	N/A	18971253	PAZAR	mm9	1	chr1	156439004	156439254
OREG1457856	Mus musculus	N/A	TRANSCRIPTION FACTOR BINDING SITE	Cacna1e	ENSMUSG00000004110	ENSEMBL	Cdx1	ENSMUST00000031650	ENSEMBL	N/A	18971253	PAZAR	mm10	1	chr1	154667739	154667989
OREG1457856	Mus musculus	N/A	TRANSCRIPTION FACTOR BINDING SITE	Cacna1e	ENSMUSG00000004110	ENSEMBL	Cdx1	ENSMUST00000031650	ENSEMBL	N/A	18971253	PAZAR	mm8	1	chr1	156429957	156430207
OREG1457856	Mus musculus	N/A	TRANSCRIPTION FACTOR BINDING SITE	Cacna1e	ENSMUSG00000004110	ENSEMBL	Cdx1	ENSMUST00000031650	ENSEMBL	N/A	18971253	PAZAR	mm9	1	chr1	156514869	156515119
OREG1457857	Mus musculus	N/A	TRANSCRIPTION FACTOR BINDING SITE	Cacna1e	ENSMUSG00000004110	ENSEMBL	Cdx1	ENSMUST00000031650	ENSEMBL	N/A	18971253	PAZAR	mm10	1	chr1	154669278	154669528
OREG1457857	Mus musculus	N/A	TRANSCRIPTION FACTOR BINDING SITE	Cacna1e	ENSMUSG00000004110	ENSEMBL	Cdx1	ENSMUST00000031650	ENSEMBL	N/A	18971253	PAZAR	mm8	1	chr1	156431496	156431746
OREG1457857	Mus musculus	N/A	TRANSCRIPTION FACTOR BINDING SITE	Cacna1e	ENSMUSG00000004110	ENSEMBL	Cdx1	ENSMUST00000031650	ENSEMBL	N/A	18971253	PAZAR	mm9	1	chr1	156516408	156516658
OREG1457858	Mus musculus	N/A	TRANSCRIPTION FACTOR BINDING SITE	Cacna1e	ENSMUSG00000004110	ENSEMBL	Cdx1	ENSMUST00000031650	ENSEMBL	N/A	18971253	PAZAR	mm10	1	chr1	154675054	154675304
OREG1457858	Mus musculus	N/A	TRANSCRIPTION FACTOR BINDING SITE	Cacna1e	ENSMUSG00000004110	ENSEMBL	Cdx1	ENSMUST00000031650	ENSEMBL	N/A	18971253	PAZAR	mm8	1	chr1	156437272	156437522
OREG1457858	Mus musculus	N/A	TRANSCRIPTION FACTOR BINDING SITE	Cacna1e	ENSMUSG00000004110	ENSEMBL	Cdx1	ENSMUST00000031650	ENSEMBL	N/A	18971253	PAZAR	mm9	1	chr1	156522184	156522434
OREG1457859	Mus musculus	N/A	TRANSCRIPTION FACTOR BINDING SITE	Cacna1e	ENSMUSG00000004110	ENSEMBL	Cdx1	ENSMUST00000031650	ENSEMBL	N/A	18971253	PAZAR	mm10	1	chr1	154828645	154828895
OREG1457859	Mus musculus	N/A	TRANSCRIPTION FACTOR BINDING SITE	Cacna1e	ENSMUSG00000004110	ENSEMBL	Cdx1	ENSMUST00000031650	ENSEMBL	N/A	18971253	PAZAR	mm8	1	chr1	156590863	156591113
OREG1457859	Mus musculus	N/A	TRANSCRIPTION FACTOR BINDING SITE	Cacna1e	ENSMUSG00000004110	ENSEMBL	Cdx1	ENSMUST00000031650	ENSEMBL	N/A	18971253	PAZAR	mm9	1	chr1	156675775	156676025
OREG1457860	Mus musculus	N/A	TRANSCRIPTION FACTOR BINDING SITE	Gm26278	ENSMUSG00000087723	ENSEMBL	Cdx1	ENSMUST00000031650	ENSEMBL	N/A	18971253	PAZAR	mm10	1	chr10	101152809	101153059
OREG1457860	Mus musculus	N/A	TRANSCRIPTION FACTOR BINDING SITE	Gm26278	ENSMUSG00000087723	ENSEMBL	Cdx1	ENSMUST00000031650	ENSEMBL	N/A	18971253	PAZAR	mm8	1	chr10	100582497	100582747
OREG1457860	Mus musculus	N/A	TRANSCRIPTION FACTOR BINDING SITE	Gm26278	ENSMUSG00000087723	ENSEMBL	Cdx1	ENSMUST00000031650	ENSEMBL	N/A	18971253	PAZAR	mm9	1	chr10	100615443	100615693
OREG1457861	Mus musculus	N/A	TRANSCRIPTION FACTOR BINDING SITE	Gm26278	ENSMUSG00000087723	ENSEMBL	Cdx1	ENSMUST00000031650	ENSEMBL	N/A	18971253	PAZAR	mm10	1	chr10	101186395	101186645
OREG1457861	Mus musculus	N/A	TRANSCRIPTION FACTOR BINDING SITE	Gm26278	ENSMUSG00000087723	ENSEMBL	Cdx1	ENSMUST00000031650	ENSEMBL	N/A	18971253	PAZAR	mm8	1	chr10	100616083	100616333
OREG1457861	Mus musculus	N/A	TRANSCRIPTION FACTOR BINDING SITE	Gm26278	ENSMUSG00000087723	ENSEMBL	Cdx1	ENSMUST00000031650	ENSEMBL	N/A	18971253	PAZAR	mm9	1	chr10	100649029	100649279
OREG1457862	Mus musculus	N/A	TRANSCRIPTION FACTOR BINDING SITE	Gm26278	ENSMUSG00000087723	ENSEMBL	Cdx1	ENSMUST00000031650	ENSEMBL	N/A	18971253	PAZAR	mm10	1	chr10	101210913	101211163
OREG1457862	Mus musculus	N/A	TRANSCRIPTION FACTOR BINDING SITE	Gm26278	ENSMUSG00000087723	ENSEMBL	Cdx1	ENSMUST00000031650	ENSEMBL	N/A	18971253	PAZAR	mm8	1	chr10	100640601	100640851
OREG1457862	Mus musculus	N/A	TRANSCRIPTION FACTOR BINDING SITE	Gm26278	ENSMUSG00000087723	ENSEMBL	Cdx1	ENSMUST00000031650	ENSEMBL	N/A	18971253	PAZAR	mm9	1	chr10	100673547	100673797
OREG1457863	Mus musculus	N/A	TRANSCRIPTION FACTOR BINDING SITE	Gm26278	ENSMUSG00000087723	ENSEMBL	Cdx1	ENSMUST00000031650	ENSEMBL	N/A	18971253	PAZAR	mm10	1	chr10	101287645	101287895
OREG1457863	Mus musculus	N/A	TRANSCRIPTION FACTOR BINDING SITE	Gm26278	ENSMUSG00000087723	ENSEMBL	Cdx1	ENSMUST00000031650	ENSEMBL	N/A	18971253	PAZAR	mm8	1	chr10	100717333	100717583
OREG1457863	Mus musculus	N/A	TRANSCRIPTION FACTOR BINDING SITE	Gm26278	ENSMUSG00000087723	ENSEMBL	Cdx1	ENSMUST00000031650	ENSEMBL	N/A	18971253	PAZAR	mm9	1	chr10	100750279	100750529
OREG1457864	Mus musculus	N/A	TRANSCRIPTION FACTOR BINDING SITE	Gm26278	ENSMUSG00000087723	ENSEMBL	Cdx1	ENSMUST00000031650	ENSEMBL	N/A	18971253	PAZAR	mm10	1	chr10	101292133	101292383
OREG1457864	Mus musculus	N/A	TRANSCRIPTION FACTOR BINDING SITE	Gm26278	ENSMUSG00000087723	ENSEMBL	Cdx1	ENSMUST00000031650	ENSEMBL	N/A	18971253	PAZAR	mm8	1	chr10	100721821	100722071
OREG1457864	Mus musculus	N/A	TRANSCRIPTION FACTOR BINDING SITE	Gm26278	ENSMUSG00000087723	ENSEMBL	Cdx1	ENSMUST00000031650	ENSEMBL	N/A	18971253	PAZAR	mm9	1	chr10	100754767	100755017
OREG1457865	Mus musculus	N/A	TRANSCRIPTION FACTOR BINDING SITE	Gm26278	ENSMUSG00000087723	ENSEMBL	Cdx1	ENSMUST00000031650	ENSEMBL	N/A	18971253	PAZAR	mm10	1	chr10	101310954	101311204
OREG1457865	Mus musculus	N/A	TRANSCRIPTION FACTOR BINDING SITE	Gm26278	ENSMUSG00000087723	ENSEMBL	Cdx1	ENSMUST00000031650	ENSEMBL	N/A	18971253	PAZAR	mm8	1	chr10	100740642	100740892
OREG1457865	Mus musculus	N/A	TRANSCRIPTION FACTOR BINDING SITE	Gm26278	ENSMUSG00000087723	ENSEMBL	Cdx1	ENSMUST00000031650	ENSEMBL	N/A	18971253	PAZAR	mm9	1	chr10	100773588	100773838
OREG1457866	Mus musculus	N/A	TRANSCRIPTION FACTOR BINDING SITE	Gm26278	ENSMUSG00000087723	ENSEMBL	Cdx1	ENSMUST00000031650	ENSEMBL	N/A	18971253	PAZAR	mm10	1	chr10	101390048	101390298
OREG1457866	Mus musculus	N/A	TRANSCRIPTION FACTOR BINDING SITE	Gm26278	ENSMUSG00000087723	ENSEMBL	Cdx1	ENSMUST00000031650	ENSEMBL	N/A	18971253	PAZAR	mm8	1	chr10	100819736	100819986
OREG1457866	Mus musculus	N/A	TRANSCRIPTION FACTOR BINDING SITE	Gm26278	ENSMUSG00000087723	ENSEMBL	Cdx1	ENSMUST00000031650	ENSEMBL	N/A	18971253	PAZAR	mm9	1	chr10	100852682	100852932
OREG1457867	Mus musculus	N/A	TRANSCRIPTION FACTOR BINDING SITE	Gm26278	ENSMUSG00000087723	ENSEMBL	Cdx1	ENSMUST00000031650	ENSEMBL	N/A	18971253	PAZAR	mm10	1	chr10	101418275	101418525
OREG1457867	Mus musculus	N/A	TRANSCRIPTION FACTOR BINDING SITE	Gm26278	ENSMUSG00000087723	ENSEMBL	Cdx1	ENSMUST00000031650	ENSEMBL	N/A	18971253	PAZAR	mm8	1	chr10	100847963	100848213
OREG1457867	Mus musculus	N/A	TRANSCRIPTION FACTOR BINDING SITE	Gm26278	ENSMUSG00000087723	ENSEMBL	Cdx1	ENSMUST00000031650	ENSEMBL	N/A	18971253	PAZAR	mm9	1	chr10	100880909	100881159
OREG1457868	Mus musculus	N/A	TRANSCRIPTION FACTOR BINDING SITE	Gm26278	ENSMUSG00000087723	ENSEMBL	Cdx1	ENSMUST00000031650	ENSEMBL	N/A	18971253	PAZAR	mm10	1	chr10	101548280	101548530
OREG1457868	Mus musculus	N/A	TRANSCRIPTION FACTOR BINDING SITE	Gm26278	ENSMUSG00000087723	ENSEMBL	Cdx1	ENSMUST00000031650	ENSEMBL	N/A	18971253	PAZAR	mm8	1	chr10	100977968	100978218
OREG1457868	Mus musculus	N/A	TRANSCRIPTION FACTOR BINDING SITE	Gm26278	ENSMUSG00000087723	ENSEMBL	Cdx1	ENSMUST00000031650	ENSEMBL	N/A	18971253	PAZAR	mm9	1	chr10	101010914	101011164
OREG1457869	Mus musculus	N/A	TRANSCRIPTION FACTOR BINDING SITE	Gm26278	ENSMUSG00000087723	ENSEMBL	Cdx1	ENSMUST00000031650	ENSEMBL	N/A	18971253	PAZAR	mm10	1	chr10	101584911	101585161
OREG1457869	Mus musculus	N/A	TRANSCRIPTION FACTOR BINDING SITE	Gm26278	ENSMUSG00000087723	ENSEMBL	Cdx1	ENSMUST00000031650	ENSEMBL	N/A	18971253	PAZAR	mm8	1	chr10	101014599	101014849
OREG1457869	Mus musculus	N/A	TRANSCRIPTION FACTOR BINDING SITE	Gm26278	ENSMUSG00000087723	ENSEMBL	Cdx1	ENSMUST00000031650	ENSEMBL	N/A	18971253	PAZAR	mm9	1	chr10	101047545	101047795
OREG1457870	Mus musculus	N/A	TRANSCRIPTION FACTOR BINDING SITE	Colq	ENSMUSG00000057606	ENSEMBL	Cdx1	ENSMUST00000031650	ENSEMBL	N/A	18971253	PAZAR	mm10	1	chr14	31526354	31526604
OREG1457870	Mus musculus	N/A	TRANSCRIPTION FACTOR BINDING SITE	Colq	ENSMUSG00000057606	ENSEMBL	Cdx1	ENSMUST00000031650	ENSEMBL	N/A	18971253	PAZAR	mm8	1	chr14	30355363	30355613
OREG1457870	Mus musculus	N/A	TRANSCRIPTION FACTOR BINDING SITE	Colq	ENSMUSG00000057606	ENSEMBL	Cdx1	ENSMUST00000031650	ENSEMBL	N/A	18971253	PAZAR	mm9	1	chr14	32339540	32339790
OREG1457871	Mus musculus	N/A	TRANSCRIPTION FACTOR BINDING SITE	Nanos1	ENSMUSG00000072437	ENSEMBL	Cdx1	ENSMUST00000031650	ENSEMBL	N/A	18971253	PAZAR	mm10	1	chr19	60710178	60710428
OREG1457871	Mus musculus	N/A	TRANSCRIPTION FACTOR BINDING SITE	Nanos1	ENSMUSG00000072437	ENSEMBL	Cdx1	ENSMUST00000031650	ENSEMBL	N/A	18971253	PAZAR	mm8	1	chr19	60764841	60765091
OREG1457871	Mus musculus	N/A	TRANSCRIPTION FACTOR BINDING SITE	Nanos1	ENSMUSG00000072437	ENSEMBL	Cdx1	ENSMUST00000031650	ENSEMBL	N/A	18971253	PAZAR	mm9	1	chr19	60786081	60786331
OREG1457872	Mus musculus	N/A	TRANSCRIPTION FACTOR BINDING SITE	Nanos1	ENSMUSG00000072437	ENSEMBL	Cdx1	ENSMUST00000031650	ENSEMBL	N/A	18971253	PAZAR	mm10	1	chr19	60735258	60735508
OREG1457872	Mus musculus	N/A	TRANSCRIPTION FACTOR BINDING SITE	Nanos1	ENSMUSG00000072437	ENSEMBL	Cdx1	ENSMUST00000031650	ENSEMBL	N/A	18971253	PAZAR	mm8	1	chr19	60789921	60790171
OREG1457872	Mus musculus	N/A	TRANSCRIPTION FACTOR BINDING SITE	Nanos1	ENSMUSG00000072437	ENSEMBL	Cdx1	ENSMUST00000031650	ENSEMBL	N/A	18971253	PAZAR	mm9	1	chr19	60811161	60811411
OREG1457873	Mus musculus	N/A	TRANSCRIPTION FACTOR BINDING SITE	Nanos1	ENSMUSG00000072437	ENSEMBL	Cdx1	ENSMUST00000031650	ENSEMBL	N/A	18971253	PAZAR	mm10	1	chr19	60747724	60747974
OREG1457873	Mus musculus	N/A	TRANSCRIPTION FACTOR BINDING SITE	Nanos1	ENSMUSG00000072437	ENSEMBL	Cdx1	ENSMUST00000031650	ENSEMBL	N/A	18971253	PAZAR	mm8	1	chr19	60802387	60802637
OREG1457873	Mus musculus	N/A	TRANSCRIPTION FACTOR BINDING SITE	Nanos1	ENSMUSG00000072437	ENSEMBL	Cdx1	ENSMUST00000031650	ENSEMBL	N/A	18971253	PAZAR	mm9	1	chr19	60823627	60823877
OREG1457874	Mus musculus	N/A	TRANSCRIPTION FACTOR BINDING SITE	Nanos1	ENSMUSG00000072437	ENSEMBL	Cdx1	ENSMUST00000031650	ENSEMBL	N/A	18971253	PAZAR	mm10	1	chr19	60757378	60757628
OREG1457874	Mus musculus	N/A	TRANSCRIPTION FACTOR BINDING SITE	Nanos1	ENSMUSG00000072437	ENSEMBL	Cdx1	ENSMUST00000031650	ENSEMBL	N/A	18971253	PAZAR	mm8	1	chr19	60812041	60812291
OREG1457874	Mus musculus	N/A	TRANSCRIPTION FACTOR BINDING SITE	Nanos1	ENSMUSG00000072437	ENSEMBL	Cdx1	ENSMUST00000031650	ENSEMBL	N/A	18971253	PAZAR	mm9	1	chr19	60833281	60833531
OREG1457875	Mus musculus	N/A	TRANSCRIPTION FACTOR BINDING SITE	VMN1R77	ENSMUSG00000091201	ENSEMBL	Cdx1	ENSMUST00000031650	ENSEMBL	N/A	18971253	PAZAR	mm10	1	chr7	12019300	12019550
OREG1457875	Mus musculus	N/A	TRANSCRIPTION FACTOR BINDING SITE	VMN1R77	ENSMUSG00000091201	ENSEMBL	Cdx1	ENSMUST00000031650	ENSEMBL	N/A	18971253	PAZAR	mm8	1	chr7	10925164	10925414
OREG1457875	Mus musculus	N/A	TRANSCRIPTION FACTOR BINDING SITE	VMN1R77	ENSMUSG00000091201	ENSEMBL	Cdx1	ENSMUST00000031650	ENSEMBL	N/A	18971253	PAZAR	mm9	1	chr7	12604649	12604899
OREG1457876	Mus musculus	N/A	TRANSCRIPTION FACTOR BINDING SITE	VMN1R77	ENSMUSG00000091201	ENSEMBL	Cdx1	ENSMUST00000031650	ENSEMBL	N/A	18971253	PAZAR	mm10	1	chr7	12029656	12029906
OREG1457876	Mus musculus	N/A	TRANSCRIPTION FACTOR BINDING SITE	VMN1R77	ENSMUSG00000091201	ENSEMBL	Cdx1	ENSMUST00000031650	ENSEMBL	N/A	18971253	PAZAR	mm8	1	chr7	10935520	10935770
OREG1457876	Mus musculus	N/A	TRANSCRIPTION FACTOR BINDING SITE	VMN1R77	ENSMUSG00000091201	ENSEMBL	Cdx1	ENSMUST00000031650	ENSEMBL	N/A	18971253	PAZAR	mm9	1	chr7	12615005	12615255
OREG1457877	Mus musculus	N/A	TRANSCRIPTION FACTOR BINDING SITE	VMN1R77	ENSMUSG00000091201	ENSEMBL	Cdx1	ENSMUST00000031650	ENSEMBL	N/A	18971253	PAZAR	mm10	1	chr7	12042284	12042534
OREG1457877	Mus musculus	N/A	TRANSCRIPTION FACTOR BINDING SITE	VMN1R77	ENSMUSG00000091201	ENSEMBL	Cdx1	ENSMUST00000031650	ENSEMBL	N/A	18971253	PAZAR	mm8	1	chr7	10948148	10948398
OREG1457877	Mus musculus	N/A	TRANSCRIPTION FACTOR BINDING SITE	VMN1R77	ENSMUSG00000091201	ENSEMBL	Cdx1	ENSMUST00000031650	ENSEMBL	N/A	18971253	PAZAR	mm9	1	chr7	12627633	12627883
OREG1457878	Mus musculus	N/A	TRANSCRIPTION FACTOR BINDING SITE	Dsc2	ENSMUSG00000024331	ENSEMBL	Cdx1	ENSMUST00000031650	ENSEMBL	N/A	18971253	PAZAR	mm10	1	chr18	20042400	20042650
OREG1457878	Mus musculus	N/A	TRANSCRIPTION FACTOR BINDING SITE	Dsc2	ENSMUSG00000024331	ENSEMBL	Cdx1	ENSMUST00000031650	ENSEMBL	N/A	18971253	PAZAR	mm8	1	chr18	20185410	20185660
OREG1457878	Mus musculus	N/A	TRANSCRIPTION FACTOR BINDING SITE	Dsc2	ENSMUSG00000024331	ENSEMBL	Cdx1	ENSMUST00000031650	ENSEMBL	N/A	18971253	PAZAR	mm9	1	chr18	20200901	20201151
OREG1457879	Mus musculus	N/A	TRANSCRIPTION FACTOR BINDING SITE	Arrb2	ENSMUSG00000060216	ENSEMBL	Cdx1	ENSMUST00000031650	ENSEMBL	N/A	18971253	PAZAR	mm10	1	chr11	70438684	70438934
OREG1457879	Mus musculus	N/A	TRANSCRIPTION FACTOR BINDING SITE	Arrb2	ENSMUSG00000060216	ENSEMBL	Cdx1	ENSMUST00000031650	ENSEMBL	N/A	18971253	PAZAR	mm8	1	chr11	70254879	70255129
OREG1457879	Mus musculus	N/A	TRANSCRIPTION FACTOR BINDING SITE	Arrb2	ENSMUSG00000060216	ENSEMBL	Cdx1	ENSMUST00000031650	ENSEMBL	N/A	18971253	PAZAR	mm9	1	chr11	70252186	70252436
OREG1457880	Mus musculus	N/A	TRANSCRIPTION FACTOR BINDING SITE	Zim1	ENSMUSG00000002266	ENSEMBL	Cdx1	ENSMUST00000031650	ENSEMBL	N/A	18971253	PAZAR	mm10	1	chr7	6690626	6690876
OREG1457880	Mus musculus	N/A	TRANSCRIPTION FACTOR BINDING SITE	Zim1	ENSMUSG00000002266	ENSEMBL	Cdx1	ENSMUST00000031650	ENSEMBL	N/A	18971253	PAZAR	mm8	1	chr7	6294712	6294962
OREG1457880	Mus musculus	N/A	TRANSCRIPTION FACTOR BINDING SITE	Zim1	ENSMUSG00000002266	ENSEMBL	Cdx1	ENSMUST00000031650	ENSEMBL	N/A	18971253	PAZAR	mm9	1	chr7	6643337	6643587
OREG1457881	Mus musculus	N/A	TRANSCRIPTION FACTOR BINDING SITE	Gm25170	ENSMUSG00000077379	ENSEMBL	Cdx1	ENSMUST00000031650	ENSEMBL	N/A	18971253	PAZAR	mm10	1	chrX	130816966	130817216
OREG1457881	Mus musculus	N/A	TRANSCRIPTION FACTOR BINDING SITE	Gm25170	ENSMUSG00000077379	ENSEMBL	Cdx1	ENSMUST00000031650	ENSEMBL	N/A	18971253	PAZAR	mm8	1	chrX	126163313	126163563
OREG1457881	Mus musculus	N/A	TRANSCRIPTION FACTOR BINDING SITE	Gm25170	ENSMUSG00000077379	ENSEMBL	Cdx1	ENSMUST00000031650	ENSEMBL	N/A	18971253	PAZAR	mm9	1	chrX	127351502	127351752
OREG1457882	Mus musculus	N/A	TRANSCRIPTION FACTOR BINDING SITE	Gm25170	ENSMUSG00000077379	ENSEMBL	Cdx1	ENSMUST00000031650	ENSEMBL	N/A	18971253	PAZAR	mm10	1	chrX	130841070	130841320
OREG1457882	Mus musculus	N/A	TRANSCRIPTION FACTOR BINDING SITE	Gm25170	ENSMUSG00000077379	ENSEMBL	Cdx1	ENSMUST00000031650	ENSEMBL	N/A	18971253	PAZAR	mm8	1	chrX	126187417	126187667
OREG1457882	Mus musculus	N/A	TRANSCRIPTION FACTOR BINDING SITE	Gm25170	ENSMUSG00000077379	ENSEMBL	Cdx1	ENSMUST00000031650	ENSEMBL	N/A	18971253	PAZAR	mm9	1	chrX	127375606	127375856
OREG1457883	Mus musculus	N/A	TRANSCRIPTION FACTOR BINDING SITE	Gm25170	ENSMUSG00000077379	ENSEMBL	Cdx1	ENSMUST00000031650	ENSEMBL	N/A	18971253	PAZAR	mm10	1	chrX	130898585	130898835
OREG1457883	Mus musculus	N/A	TRANSCRIPTION FACTOR BINDING SITE	Gm25170	ENSMUSG00000077379	ENSEMBL	Cdx1	ENSMUST00000031650	ENSEMBL	N/A	18971253	PAZAR	mm8	1	chrX	126244932	126245182
OREG1457883	Mus musculus	N/A	TRANSCRIPTION FACTOR BINDING SITE	Gm25170	ENSMUSG00000077379	ENSEMBL	Cdx1	ENSMUST00000031650	ENSEMBL	N/A	18971253	PAZAR	mm9	1	chrX	127433121	127433371
OREG1457884	Mus musculus	N/A	TRANSCRIPTION FACTOR BINDING SITE	Gm25170	ENSMUSG00000077379	ENSEMBL	Cdx1	ENSMUST00000031650	ENSEMBL	N/A	18971253	PAZAR	mm10	1	chrX	130914780	130915030
OREG1457884	Mus musculus	N/A	TRANSCRIPTION FACTOR BINDING SITE	Gm25170	ENSMUSG00000077379	ENSEMBL	Cdx1	ENSMUST00000031650	ENSEMBL	N/A	18971253	PAZAR	mm8	1	chrX	126261127	126261377
OREG1457884	Mus musculus	N/A	TRANSCRIPTION FACTOR BINDING SITE	Gm25170	ENSMUSG00000077379	ENSEMBL	Cdx1	ENSMUST00000031650	ENSEMBL	N/A	18971253	PAZAR	mm9	1	chrX	127449316	127449566
OREG1457885	Mus musculus	N/A	TRANSCRIPTION FACTOR BINDING SITE	Olfr279	ENSMUSG00000054036	ENSEMBL	Cdx1	ENSMUST00000031650	ENSEMBL	N/A	18971253	PAZAR	mm10	1	chr15	98488209	98488459
OREG1457885	Mus musculus	N/A	TRANSCRIPTION FACTOR BINDING SITE	Olfr279	ENSMUSG00000054036	ENSEMBL	Cdx1	ENSMUST00000031650	ENSEMBL	N/A	18971253	PAZAR	mm8	1	chr15	98316243	98316493
OREG1457885	Mus musculus	N/A	TRANSCRIPTION FACTOR BINDING SITE	Olfr279	ENSMUSG00000054036	ENSEMBL	Cdx1	ENSMUST00000031650	ENSEMBL	N/A	18971253	PAZAR	mm9	1	chr15	98318640	98318890
OREG1457886	Mus musculus	N/A	TRANSCRIPTION FACTOR BINDING SITE	Olfr279	ENSMUSG00000054036	ENSEMBL	Cdx1	ENSMUST00000031650	ENSEMBL	N/A	18971253	PAZAR	mm10	1	chr15	98503322	98503572
OREG1457886	Mus musculus	N/A	TRANSCRIPTION FACTOR BINDING SITE	Olfr279	ENSMUSG00000054036	ENSEMBL	Cdx1	ENSMUST00000031650	ENSEMBL	N/A	18971253	PAZAR	mm8	1	chr15	98331356	98331606
OREG1457886	Mus musculus	N/A	TRANSCRIPTION FACTOR BINDING SITE	Olfr279	ENSMUSG00000054036	ENSEMBL	Cdx1	ENSMUST00000031650	ENSEMBL	N/A	18971253	PAZAR	mm9	1	chr15	98333753	98334003
OREG1457887	Mus musculus	N/A	TRANSCRIPTION FACTOR BINDING SITE	A430033K04Rik	ENSMUSG00000056014	ENSEMBL	Cdx1	ENSMUST00000031650	ENSEMBL	N/A	18971253	PAZAR	mm10	1	chr5	138644361	138644611
OREG1457887	Mus musculus	N/A	TRANSCRIPTION FACTOR BINDING SITE	A430033K04Rik	ENSMUSG00000056014	ENSEMBL	Cdx1	ENSMUST00000031650	ENSEMBL	N/A	18971253	PAZAR	mm8	1	chr5	138874070	138874320
OREG1457887	Mus musculus	N/A	TRANSCRIPTION FACTOR BINDING SITE	A430033K04Rik	ENSMUSG00000056014	ENSEMBL	Cdx1	ENSMUST00000031650	ENSEMBL	N/A	18971253	PAZAR	mm9	1	chr5	139085510	139085760
OREG1457888	Mus musculus	N/A	TRANSCRIPTION FACTOR BINDING SITE	Tsn	ENSMUSG00000026374	ENSEMBL	Cdx1	ENSMUST00000031650	ENSEMBL	N/A	18971253	PAZAR	mm10	1	chr1	118009578	118009828
OREG1457888	Mus musculus	N/A	TRANSCRIPTION FACTOR BINDING SITE	Tsn	ENSMUSG00000026374	ENSEMBL	Cdx1	ENSMUST00000031650	ENSEMBL	N/A	18971253	PAZAR	mm8	1	chr1	119837125	119837375
OREG1457888	Mus musculus	N/A	TRANSCRIPTION FACTOR BINDING SITE	Tsn	ENSMUSG00000026374	ENSEMBL	Cdx1	ENSMUST00000031650	ENSEMBL	N/A	18971253	PAZAR	mm9	1	chr1	119906155	119906405
OREG1457889	Mus musculus	N/A	TRANSCRIPTION FACTOR BINDING SITE	Tsn	ENSMUSG00000026374	ENSEMBL	Cdx1	ENSMUST00000031650	ENSEMBL	N/A	18971253	PAZAR	mm10	1	chr1	118231412	118231662
OREG1457889	Mus musculus	N/A	TRANSCRIPTION FACTOR BINDING SITE	Tsn	ENSMUSG00000026374	ENSEMBL	Cdx1	ENSMUST00000031650	ENSEMBL	N/A	18971253	PAZAR	mm8	1	chr1	120058958	120059208
OREG1457889	Mus musculus	N/A	TRANSCRIPTION FACTOR BINDING SITE	Tsn	ENSMUSG00000026374	ENSEMBL	Cdx1	ENSMUST00000031650	ENSEMBL	N/A	18971253	PAZAR	mm9	1	chr1	120127989	120128239
OREG1457890	Mus musculus	N/A	TRANSCRIPTION FACTOR BINDING SITE	Tsn	ENSMUSG00000026374	ENSEMBL	Cdx1	ENSMUST00000031650	ENSEMBL	N/A	18971253	PAZAR	mm10	1	chr1	118298318	118298568
OREG1457890	Mus musculus	N/A	TRANSCRIPTION FACTOR BINDING SITE	Tsn	ENSMUSG00000026374	ENSEMBL	Cdx1	ENSMUST00000031650	ENSEMBL	N/A	18971253	PAZAR	mm8	1	chr1	120125864	120126114
OREG1457890	Mus musculus	N/A	TRANSCRIPTION FACTOR BINDING SITE	Tsn	ENSMUSG00000026374	ENSEMBL	Cdx1	ENSMUST00000031650	ENSEMBL	N/A	18971253	PAZAR	mm9	1	chr1	120194895	120195145
OREG1457891	Mus musculus	N/A	TRANSCRIPTION FACTOR BINDING SITE	Med18	ENSMUSG00000066042	ENSEMBL	Cdx1	ENSMUST00000031650	ENSEMBL	N/A	18971253	PAZAR	mm10	1	chr4	132467118	132467368
OREG1457891	Mus musculus	N/A	TRANSCRIPTION FACTOR BINDING SITE	Med18	ENSMUSG00000066042	ENSEMBL	Cdx1	ENSMUST00000031650	ENSEMBL	N/A	18971253	PAZAR	mm8	1	chr4	131739194	131739444
OREG1457891	Mus musculus	N/A	TRANSCRIPTION FACTOR BINDING SITE	Med18	ENSMUSG00000066042	ENSEMBL	Cdx1	ENSMUST00000031650	ENSEMBL	N/A	18971253	PAZAR	mm9	1	chr4	132023033	132023283
OREG1457892	Mus musculus	N/A	TRANSCRIPTION FACTOR BINDING SITE	Pabpc1	ENSMUSG00000022283	ENSEMBL	Cdx1	ENSMUST00000031650	ENSEMBL	N/A	18971253	PAZAR	mm10	1	chr15	36610512	36610762
OREG1457892	Mus musculus	N/A	TRANSCRIPTION FACTOR BINDING SITE	Pabpc1	ENSMUSG00000022283	ENSEMBL	Cdx1	ENSMUST00000031650	ENSEMBL	N/A	18971253	PAZAR	mm8	1	chr15	36555101	36555351
OREG1457892	Mus musculus	N/A	TRANSCRIPTION FACTOR BINDING SITE	Pabpc1	ENSMUSG00000022283	ENSEMBL	Cdx1	ENSMUST00000031650	ENSEMBL	N/A	18971253	PAZAR	mm9	1	chr15	36540267	36540517
OREG1457893	Mus musculus	N/A	TRANSCRIPTION FACTOR BINDING SITE	Pabpc1	ENSMUSG00000022283	ENSEMBL	Cdx1	ENSMUST00000031650	ENSEMBL	N/A	18971253	PAZAR	mm10	1	chr15	36614987	36615237
OREG1457893	Mus musculus	N/A	TRANSCRIPTION FACTOR BINDING SITE	Pabpc1	ENSMUSG00000022283	ENSEMBL	Cdx1	ENSMUST00000031650	ENSEMBL	N/A	18971253	PAZAR	mm8	1	chr15	36559576	36559826
OREG1457893	Mus musculus	N/A	TRANSCRIPTION FACTOR BINDING SITE	Pabpc1	ENSMUSG00000022283	ENSEMBL	Cdx1	ENSMUST00000031650	ENSEMBL	N/A	18971253	PAZAR	mm9	1	chr15	36544742	36544992
OREG1457894	Mus musculus	N/A	TRANSCRIPTION FACTOR BINDING SITE	Pabpc1	ENSMUSG00000022283	ENSEMBL	Cdx1	ENSMUST00000031650	ENSEMBL	N/A	18971253	PAZAR	mm10	1	chr15	36628819	36629069
OREG1457894	Mus musculus	N/A	TRANSCRIPTION FACTOR BINDING SITE	Pabpc1	ENSMUSG00000022283	ENSEMBL	Cdx1	ENSMUST00000031650	ENSEMBL	N/A	18971253	PAZAR	mm8	1	chr15	36573408	36573658
OREG1457894	Mus musculus	N/A	TRANSCRIPTION FACTOR BINDING SITE	Pabpc1	ENSMUSG00000022283	ENSEMBL	Cdx1	ENSMUST00000031650	ENSEMBL	N/A	18971253	PAZAR	mm9	1	chr15	36558574	36558824
OREG1457895	Mus musculus	N/A	TRANSCRIPTION FACTOR BINDING SITE	Pabpc1	ENSMUSG00000022283	ENSEMBL	Cdx1	ENSMUST00000031650	ENSEMBL	N/A	18971253	PAZAR	mm10	1	chr15	36659167	36659417
OREG1457895	Mus musculus	N/A	TRANSCRIPTION FACTOR BINDING SITE	Pabpc1	ENSMUSG00000022283	ENSEMBL	Cdx1	ENSMUST00000031650	ENSEMBL	N/A	18971253	PAZAR	mm8	1	chr15	36603756	36604006
OREG1457895	Mus musculus	N/A	TRANSCRIPTION FACTOR BINDING SITE	Pabpc1	ENSMUSG00000022283	ENSEMBL	Cdx1	ENSMUST00000031650	ENSEMBL	N/A	18971253	PAZAR	mm9	1	chr15	36588922	36589172
OREG1457896	Mus musculus	N/A	TRANSCRIPTION FACTOR BINDING SITE	Pabpc1	ENSMUSG00000022283	ENSEMBL	Cdx1	ENSMUST00000031650	ENSEMBL	N/A	18971253	PAZAR	mm10	1	chr15	36683785	36684035
OREG1457896	Mus musculus	N/A	TRANSCRIPTION FACTOR BINDING SITE	Pabpc1	ENSMUSG00000022283	ENSEMBL	Cdx1	ENSMUST00000031650	ENSEMBL	N/A	18971253	PAZAR	mm8	1	chr15	36628374	36628624
OREG1457896	Mus musculus	N/A	TRANSCRIPTION FACTOR BINDING SITE	Pabpc1	ENSMUSG00000022283	ENSEMBL	Cdx1	ENSMUST00000031650	ENSEMBL	N/A	18971253	PAZAR	mm9	1	chr15	36613540	36613790
OREG1457897	Mus musculus	N/A	TRANSCRIPTION FACTOR BINDING SITE	Cfap70	ENSMUSG00000039543	ENSEMBL	Cdx1	ENSMUST00000031650	ENSEMBL	N/A	18971253	PAZAR	mm10	1	chr14	20395017	20395267
OREG1457897	Mus musculus	N/A	TRANSCRIPTION FACTOR BINDING SITE	Cfap70	ENSMUSG00000039543	ENSEMBL	Cdx1	ENSMUST00000031650	ENSEMBL	N/A	18971253	PAZAR	mm8	1	chr14	19183569	19183819
OREG1457897	Mus musculus	N/A	TRANSCRIPTION FACTOR BINDING SITE	Cfap70	ENSMUSG00000039543	ENSEMBL	Cdx1	ENSMUST00000031650	ENSEMBL	N/A	18971253	PAZAR	mm9	1	chr14	21214239	21214489
OREG1457898	Mus musculus	N/A	TRANSCRIPTION FACTOR BINDING SITE	Cfap70	ENSMUSG00000039543	ENSEMBL	Cdx1	ENSMUST00000031650	ENSEMBL	N/A	18971253	PAZAR	mm10	1	chr14	20409685	20409935
OREG1457898	Mus musculus	N/A	TRANSCRIPTION FACTOR BINDING SITE	Cfap70	ENSMUSG00000039543	ENSEMBL	Cdx1	ENSMUST00000031650	ENSEMBL	N/A	18971253	PAZAR	mm8	1	chr14	19198237	19198487
OREG1457898	Mus musculus	N/A	TRANSCRIPTION FACTOR BINDING SITE	Cfap70	ENSMUSG00000039543	ENSEMBL	Cdx1	ENSMUST00000031650	ENSEMBL	N/A	18971253	PAZAR	mm9	1	chr14	21228907	21229157
OREG1457899	Mus musculus	N/A	TRANSCRIPTION FACTOR BINDING SITE	Lrrc28	ENSMUSG00000030556	ENSEMBL	Cdx1	ENSMUST00000031650	ENSEMBL	N/A	18971253	PAZAR	mm10	1	chr7	67591166	67591416
OREG1457899	Mus musculus	N/A	TRANSCRIPTION FACTOR BINDING SITE	Lrrc28	ENSMUSG00000030556	ENSEMBL	Cdx1	ENSMUST00000031650	ENSEMBL	N/A	18971253	PAZAR	mm8	1	chr7	67464679	67464929
OREG1457899	Mus musculus	N/A	TRANSCRIPTION FACTOR BINDING SITE	Lrrc28	ENSMUSG00000030556	ENSEMBL	Cdx1	ENSMUST00000031650	ENSEMBL	N/A	18971253	PAZAR	mm9	1	chr7	74736052	74736302
OREG1457900	Mus musculus	N/A	TRANSCRIPTION FACTOR BINDING SITE	Lrrc28	ENSMUSG00000030556	ENSEMBL	Cdx1	ENSMUST00000031650	ENSEMBL	N/A	18971253	PAZAR	mm10	1	chr7	67619665	67619915
OREG1457900	Mus musculus	N/A	TRANSCRIPTION FACTOR BINDING SITE	Lrrc28	ENSMUSG00000030556	ENSEMBL	Cdx1	ENSMUST00000031650	ENSEMBL	N/A	18971253	PAZAR	mm8	1	chr7	67493178	67493428
OREG1457900	Mus musculus	N/A	TRANSCRIPTION FACTOR BINDING SITE	Lrrc28	ENSMUSG00000030556	ENSEMBL	Cdx1	ENSMUST00000031650	ENSEMBL	N/A	18971253	PAZAR	mm9	1	chr7	74764551	74764801
OREG1457901	Mus musculus	N/A	TRANSCRIPTION FACTOR BINDING SITE	Cntln	ENSMUSG00000038070	ENSEMBL	Cdx1	ENSMUST00000031650	ENSEMBL	N/A	18971253	PAZAR	mm10	1	chr4	84875040	84875290
OREG1457901	Mus musculus	N/A	TRANSCRIPTION FACTOR BINDING SITE	Cntln	ENSMUSG00000038070	ENSEMBL	Cdx1	ENSMUST00000031650	ENSEMBL	N/A	18971253	PAZAR	mm8	1	chr4	84346271	84346521
OREG1457901	Mus musculus	N/A	TRANSCRIPTION FACTOR BINDING SITE	Cntln	ENSMUSG00000038070	ENSEMBL	Cdx1	ENSMUST00000031650	ENSEMBL	N/A	18971253	PAZAR	mm9	1	chr4	84520944	84521194
OREG1457902	Mus musculus	N/A	TRANSCRIPTION FACTOR BINDING SITE	Cntln	ENSMUSG00000038070	ENSEMBL	Cdx1	ENSMUST00000031650	ENSEMBL	N/A	18971253	PAZAR	mm10	1	chr4	84957947	84958197
OREG1457902	Mus musculus	N/A	TRANSCRIPTION FACTOR BINDING SITE	Cntln	ENSMUSG00000038070	ENSEMBL	Cdx1	ENSMUST00000031650	ENSEMBL	N/A	18971253	PAZAR	mm8	1	chr4	84429178	84429428
OREG1457902	Mus musculus	N/A	TRANSCRIPTION FACTOR BINDING SITE	Cntln	ENSMUSG00000038070	ENSEMBL	Cdx1	ENSMUST00000031650	ENSEMBL	N/A	18971253	PAZAR	mm9	1	chr4	84603851	84604101
OREG1457903	Mus musculus	N/A	TRANSCRIPTION FACTOR BINDING SITE	Cntln	ENSMUSG00000038070	ENSEMBL	Cdx1	ENSMUST00000031650	ENSEMBL	N/A	18971253	PAZAR	mm10	1	chr4	85004709	85004959
OREG1457903	Mus musculus	N/A	TRANSCRIPTION FACTOR BINDING SITE	Cntln	ENSMUSG00000038070	ENSEMBL	Cdx1	ENSMUST00000031650	ENSEMBL	N/A	18971253	PAZAR	mm8	1	chr4	84475940	84476190
OREG1457903	Mus musculus	N/A	TRANSCRIPTION FACTOR BINDING SITE	Cntln	ENSMUSG00000038070	ENSEMBL	Cdx1	ENSMUST00000031650	ENSEMBL	N/A	18971253	PAZAR	mm9	1	chr4	84650613	84650863
OREG1457904	Mus musculus	N/A	TRANSCRIPTION FACTOR BINDING SITE	Cntln	ENSMUSG00000038070	ENSEMBL	Cdx1	ENSMUST00000031650	ENSEMBL	N/A	18971253	PAZAR	mm10	1	chr4	85086772	85087022
OREG1457904	Mus musculus	N/A	TRANSCRIPTION FACTOR BINDING SITE	Cntln	ENSMUSG00000038070	ENSEMBL	Cdx1	ENSMUST00000031650	ENSEMBL	N/A	18971253	PAZAR	mm8	1	chr4	84558003	84558253
OREG1457904	Mus musculus	N/A	TRANSCRIPTION FACTOR BINDING SITE	Cntln	ENSMUSG00000038070	ENSEMBL	Cdx1	ENSMUST00000031650	ENSEMBL	N/A	18971253	PAZAR	mm9	1	chr4	84732676	84732926
OREG1457905	Mus musculus	N/A	TRANSCRIPTION FACTOR BINDING SITE	Cntln	ENSMUSG00000038070	ENSEMBL	Cdx1	ENSMUST00000031650	ENSEMBL	N/A	18971253	PAZAR	mm10	1	chr4	85099998	85100248
OREG1457905	Mus musculus	N/A	TRANSCRIPTION FACTOR BINDING SITE	Cntln	ENSMUSG00000038070	ENSEMBL	Cdx1	ENSMUST00000031650	ENSEMBL	N/A	18971253	PAZAR	mm8	1	chr4	84571229	84571479
OREG1457905	Mus musculus	N/A	TRANSCRIPTION FACTOR BINDING SITE	Cntln	ENSMUSG00000038070	ENSEMBL	Cdx1	ENSMUST00000031650	ENSEMBL	N/A	18971253	PAZAR	mm9	1	chr4	84745902	84746152
OREG1457906	Mus musculus	N/A	TRANSCRIPTION FACTOR BINDING SITE	Cntln	ENSMUSG00000038070	ENSEMBL	Cdx1	ENSMUST00000031650	ENSEMBL	N/A	18971253	PAZAR	mm10	1	chr4	85114915	85115165
OREG1457906	Mus musculus	N/A	TRANSCRIPTION FACTOR BINDING SITE	Cntln	ENSMUSG00000038070	ENSEMBL	Cdx1	ENSMUST00000031650	ENSEMBL	N/A	18971253	PAZAR	mm8	1	chr4	84586146	84586396
OREG1457906	Mus musculus	N/A	TRANSCRIPTION FACTOR BINDING SITE	Cntln	ENSMUSG00000038070	ENSEMBL	Cdx1	ENSMUST00000031650	ENSEMBL	N/A	18971253	PAZAR	mm9	1	chr4	84760819	84761069
OREG1457907	Mus musculus	N/A	TRANSCRIPTION FACTOR BINDING SITE	Cntln	ENSMUSG00000038070	ENSEMBL	Cdx1	ENSMUST00000031650	ENSEMBL	N/A	18971253	PAZAR	mm10	1	chr4	85123818	85124068
OREG1457907	Mus musculus	N/A	TRANSCRIPTION FACTOR BINDING SITE	Cntln	ENSMUSG00000038070	ENSEMBL	Cdx1	ENSMUST00000031650	ENSEMBL	N/A	18971253	PAZAR	mm8	1	chr4	84595049	84595299
OREG1457907	Mus musculus	N/A	TRANSCRIPTION FACTOR BINDING SITE	Cntln	ENSMUSG00000038070	ENSEMBL	Cdx1	ENSMUST00000031650	ENSEMBL	N/A	18971253	PAZAR	mm9	1	chr4	84769722	84769972
OREG1457908	Mus musculus	N/A	TRANSCRIPTION FACTOR BINDING SITE	Rnf115	ENSMUSG00000028098	ENSEMBL	Cdx1	ENSMUST00000031650	ENSEMBL	N/A	18971253	PAZAR	mm10	1	chr3	96786977	96787227
OREG1457908	Mus musculus	N/A	TRANSCRIPTION FACTOR BINDING SITE	Rnf115	ENSMUSG00000028098	ENSEMBL	Cdx1	ENSMUST00000031650	ENSEMBL	N/A	18971253	PAZAR	mm8	1	chr3	96872382	96872632
OREG1457908	Mus musculus	N/A	TRANSCRIPTION FACTOR BINDING SITE	Rnf115	ENSMUSG00000028098	ENSEMBL	Cdx1	ENSMUST00000031650	ENSEMBL	N/A	18971253	PAZAR	mm9	1	chr3	96590900	96591150
OREG1457909	Mus musculus	N/A	TRANSCRIPTION FACTOR BINDING SITE	Rnf115	ENSMUSG00000028098	ENSEMBL	Cdx1	ENSMUST00000031650	ENSEMBL	N/A	18971253	PAZAR	mm10	1	chr3	96790599	96790849
OREG1457909	Mus musculus	N/A	TRANSCRIPTION FACTOR BINDING SITE	Rnf115	ENSMUSG00000028098	ENSEMBL	Cdx1	ENSMUST00000031650	ENSEMBL	N/A	18971253	PAZAR	mm8	1	chr3	96876004	96876254
OREG1457909	Mus musculus	N/A	TRANSCRIPTION FACTOR BINDING SITE	Rnf115	ENSMUSG00000028098	ENSEMBL	Cdx1	ENSMUST00000031650	ENSEMBL	N/A	18971253	PAZAR	mm9	1	chr3	96594522	96594772
OREG1457910	Mus musculus	N/A	TRANSCRIPTION FACTOR BINDING SITE	Sema6c	ENSMUSG00000038777	ENSEMBL	Cdx1	ENSMUST00000031650	ENSEMBL	N/A	18971253	PAZAR	mm10	1	chr3	95178168	95178418
OREG1457910	Mus musculus	N/A	TRANSCRIPTION FACTOR BINDING SITE	Sema6c	ENSMUSG00000038777	ENSEMBL	Cdx1	ENSMUST00000031650	ENSEMBL	N/A	18971253	PAZAR	mm8	1	chr3	95263572	95263822
OREG1457910	Mus musculus	N/A	TRANSCRIPTION FACTOR BINDING SITE	Sema6c	ENSMUSG00000038777	ENSEMBL	Cdx1	ENSMUST00000031650	ENSEMBL	N/A	18971253	PAZAR	mm9	1	chr3	94982090	94982340
OREG1457911	Mus musculus	N/A	TRANSCRIPTION FACTOR BINDING SITE	Snap25	ENSMUSG00000027273	ENSEMBL	Cdx1	ENSMUST00000031650	ENSEMBL	N/A	18971253	PAZAR	mm10	1	chr2	136701728	136701978
OREG1457911	Mus musculus	N/A	TRANSCRIPTION FACTOR BINDING SITE	Snap25	ENSMUSG00000027273	ENSEMBL	Cdx1	ENSMUST00000031650	ENSEMBL	N/A	18971253	PAZAR	mm8	1	chr2	136393169	136393419
OREG1457911	Mus musculus	N/A	TRANSCRIPTION FACTOR BINDING SITE	Snap25	ENSMUSG00000027273	ENSEMBL	Cdx1	ENSMUST00000031650	ENSEMBL	N/A	18971253	PAZAR	mm9	1	chr2	136527464	136527714
OREG1457912	Mus musculus	N/A	TRANSCRIPTION FACTOR BINDING SITE	Snap25	ENSMUSG00000027273	ENSEMBL	Cdx1	ENSMUST00000031650	ENSEMBL	N/A	18971253	PAZAR	mm10	1	chr2	136748041	136748291
OREG1457912	Mus musculus	N/A	TRANSCRIPTION FACTOR BINDING SITE	Snap25	ENSMUSG00000027273	ENSEMBL	Cdx1	ENSMUST00000031650	ENSEMBL	N/A	18971253	PAZAR	mm8	1	chr2	136439482	136439732
OREG1457912	Mus musculus	N/A	TRANSCRIPTION FACTOR BINDING SITE	Snap25	ENSMUSG00000027273	ENSEMBL	Cdx1	ENSMUST00000031650	ENSEMBL	N/A	18971253	PAZAR	mm9	1	chr2	136573777	136574027
OREG1457913	Mus musculus	N/A	TRANSCRIPTION FACTOR BINDING SITE	Snap25	ENSMUSG00000027273	ENSEMBL	Cdx1	ENSMUST00000031650	ENSEMBL	N/A	18971253	PAZAR	mm10	1	chr2	136756622	136756872
OREG1457913	Mus musculus	N/A	TRANSCRIPTION FACTOR BINDING SITE	Snap25	ENSMUSG00000027273	ENSEMBL	Cdx1	ENSMUST00000031650	ENSEMBL	N/A	18971253	PAZAR	mm8	1	chr2	136448063	136448313
OREG1457913	Mus musculus	N/A	TRANSCRIPTION FACTOR BINDING SITE	Snap25	ENSMUSG00000027273	ENSEMBL	Cdx1	ENSMUST00000031650	ENSEMBL	N/A	18971253	PAZAR	mm9	1	chr2	136582358	136582608
OREG1457914	Mus musculus	N/A	TRANSCRIPTION FACTOR BINDING SITE	Snap25	ENSMUSG00000027273	ENSEMBL	Cdx1	ENSMUST00000031650	ENSEMBL	N/A	18971253	PAZAR	mm10	1	chr2	136802374	136802624
OREG1457914	Mus musculus	N/A	TRANSCRIPTION FACTOR BINDING SITE	Snap25	ENSMUSG00000027273	ENSEMBL	Cdx1	ENSMUST00000031650	ENSEMBL	N/A	18971253	PAZAR	mm8	1	chr2	136493815	136494065
OREG1457914	Mus musculus	N/A	TRANSCRIPTION FACTOR BINDING SITE	Snap25	ENSMUSG00000027273	ENSEMBL	Cdx1	ENSMUST00000031650	ENSEMBL	N/A	18971253	PAZAR	mm9	1	chr2	136628110	136628360
OREG1457915	Mus musculus	N/A	TRANSCRIPTION FACTOR BINDING SITE	Cnga1	ENSMUSG00000067220	ENSEMBL	Cdx1	ENSMUST00000031650	ENSEMBL	N/A	18971253	PAZAR	mm10	1	chr5	72615040	72615290
OREG1457915	Mus musculus	N/A	TRANSCRIPTION FACTOR BINDING SITE	Cnga1	ENSMUSG00000067220	ENSEMBL	Cdx1	ENSMUST00000031650	ENSEMBL	N/A	18971253	PAZAR	mm8	1	chr5	72894175	72894425
OREG1457915	Mus musculus	N/A	TRANSCRIPTION FACTOR BINDING SITE	Cnga1	ENSMUSG00000067220	ENSEMBL	Cdx1	ENSMUST00000031650	ENSEMBL	N/A	18971253	PAZAR	mm9	1	chr5	73006279	73006529
OREG1457916	Mus musculus	N/A	TRANSCRIPTION FACTOR BINDING SITE	Cnga1	ENSMUSG00000067220	ENSEMBL	Cdx1	ENSMUST00000031650	ENSEMBL	N/A	18971253	PAZAR	mm10	1	chr5	72643878	72644128
OREG1457916	Mus musculus	N/A	TRANSCRIPTION FACTOR BINDING SITE	Cnga1	ENSMUSG00000067220	ENSEMBL	Cdx1	ENSMUST00000031650	ENSEMBL	N/A	18971253	PAZAR	mm8	1	chr5	72923013	72923263
OREG1457916	Mus musculus	N/A	TRANSCRIPTION FACTOR BINDING SITE	Cnga1	ENSMUSG00000067220	ENSEMBL	Cdx1	ENSMUST00000031650	ENSEMBL	N/A	18971253	PAZAR	mm9	1	chr5	73035117	73035367
OREG1457917	Mus musculus	N/A	TRANSCRIPTION FACTOR BINDING SITE	Klk1b22	ENSMUSG00000060177	ENSEMBL	Cdx1	ENSMUST00000031650	ENSEMBL	N/A	18971253	PAZAR	mm10	1	chr7	44118066	44118316
OREG1457917	Mus musculus	N/A	TRANSCRIPTION FACTOR BINDING SITE	Klk1b22	ENSMUSG00000060177	ENSEMBL	Cdx1	ENSMUST00000031650	ENSEMBL	N/A	18971253	PAZAR	mm8	1	chr7	43986108	43986358
OREG1457917	Mus musculus	N/A	TRANSCRIPTION FACTOR BINDING SITE	Klk1b22	ENSMUSG00000060177	ENSEMBL	Cdx1	ENSMUST00000031650	ENSEMBL	N/A	18971253	PAZAR	mm9	1	chr7	51373436	51373686
OREG1457918	Mus musculus	N/A	TRANSCRIPTION FACTOR BINDING SITE	Adam24	ENSMUSG00000046723	ENSEMBL	Cdx1	ENSMUST00000031650	ENSEMBL	N/A	18971253	PAZAR	mm10	1	chr8	40659828	40660078
OREG1457918	Mus musculus	N/A	TRANSCRIPTION FACTOR BINDING SITE	Adam24	ENSMUSG00000046723	ENSEMBL	Cdx1	ENSMUST00000031650	ENSEMBL	N/A	18971253	PAZAR	mm8	1	chr8	42158645	42158895
OREG1457918	Mus musculus	N/A	TRANSCRIPTION FACTOR BINDING SITE	Adam24	ENSMUSG00000046723	ENSEMBL	Cdx1	ENSMUST00000031650	ENSEMBL	N/A	18971253	PAZAR	mm9	1	chr8	41745182	41745432
OREG1457919	Mus musculus	N/A	TRANSCRIPTION FACTOR BINDING SITE	Adam24	ENSMUSG00000046723	ENSEMBL	Cdx1	ENSMUST00000031650	ENSEMBL	N/A	18971253	PAZAR	mm10	1	chr8	40666050	40666300
OREG1457919	Mus musculus	N/A	TRANSCRIPTION FACTOR BINDING SITE	Adam24	ENSMUSG00000046723	ENSEMBL	Cdx1	ENSMUST00000031650	ENSEMBL	N/A	18971253	PAZAR	mm8	1	chr8	42164867	42165117
OREG1457919	Mus musculus	N/A	TRANSCRIPTION FACTOR BINDING SITE	Adam24	ENSMUSG00000046723	ENSEMBL	Cdx1	ENSMUST00000031650	ENSEMBL	N/A	18971253	PAZAR	mm9	1	chr8	41751404	41751654
OREG1457920	Mus musculus	N/A	TRANSCRIPTION FACTOR BINDING SITE	Adam24	ENSMUSG00000046723	ENSEMBL	Cdx1	ENSMUST00000031650	ENSEMBL	N/A	18971253	PAZAR	mm10	1	chr8	40683902	40684152
OREG1457920	Mus musculus	N/A	TRANSCRIPTION FACTOR BINDING SITE	Adam24	ENSMUSG00000046723	ENSEMBL	Cdx1	ENSMUST00000031650	ENSEMBL	N/A	18971253	PAZAR	mm8	1	chr8	42182719	42182969
OREG1457920	Mus musculus	N/A	TRANSCRIPTION FACTOR BINDING SITE	Adam24	ENSMUSG00000046723	ENSEMBL	Cdx1	ENSMUST00000031650	ENSEMBL	N/A	18971253	PAZAR	mm9	1	chr8	41769256	41769506
OREG1457921	Mus musculus	N/A	TRANSCRIPTION FACTOR BINDING SITE	Gm13936	ENSMUSG00000085444	ENSEMBL	Cdx1	ENSMUST00000031650	ENSEMBL	N/A	18971253	PAZAR	mm10	1	chr2	110188888	110189138
OREG1457921	Mus musculus	N/A	TRANSCRIPTION FACTOR BINDING SITE	Gm13936	ENSMUSG00000085444	ENSEMBL	Cdx1	ENSMUST00000031650	ENSEMBL	N/A	18971253	PAZAR	mm8	1	chr2	109989727	109989977
OREG1457921	Mus musculus	N/A	TRANSCRIPTION FACTOR BINDING SITE	Gm13936	ENSMUSG00000085444	ENSEMBL	Cdx1	ENSMUST00000031650	ENSEMBL	N/A	18971253	PAZAR	mm9	1	chr2	110029045	110029295
OREG1457922	Mus musculus	N/A	TRANSCRIPTION FACTOR BINDING SITE	Gm13936	ENSMUSG00000085444	ENSEMBL	Cdx1	ENSMUST00000031650	ENSEMBL	N/A	18971253	PAZAR	mm10	1	chr2	110192522	110192772
OREG1457922	Mus musculus	N/A	TRANSCRIPTION FACTOR BINDING SITE	Gm13936	ENSMUSG00000085444	ENSEMBL	Cdx1	ENSMUST00000031650	ENSEMBL	N/A	18971253	PAZAR	mm8	1	chr2	109993361	109993611
OREG1457922	Mus musculus	N/A	TRANSCRIPTION FACTOR BINDING SITE	Gm13936	ENSMUSG00000085444	ENSEMBL	Cdx1	ENSMUST00000031650	ENSEMBL	N/A	18971253	PAZAR	mm9	1	chr2	110032679	110032929
OREG1457923	Mus musculus	N/A	TRANSCRIPTION FACTOR BINDING SITE	Gm13936	ENSMUSG00000085444	ENSEMBL	Cdx1	ENSMUST00000031650	ENSEMBL	N/A	18971253	PAZAR	mm10	1	chr2	110201846	110202096
OREG1457923	Mus musculus	N/A	TRANSCRIPTION FACTOR BINDING SITE	Gm13936	ENSMUSG00000085444	ENSEMBL	Cdx1	ENSMUST00000031650	ENSEMBL	N/A	18971253	PAZAR	mm8	1	chr2	110002685	110002935
OREG1457923	Mus musculus	N/A	TRANSCRIPTION FACTOR BINDING SITE	Gm13936	ENSMUSG00000085444	ENSEMBL	Cdx1	ENSMUST00000031650	ENSEMBL	N/A	18971253	PAZAR	mm9	1	chr2	110042003	110042253
OREG1457924	Mus musculus	N/A	TRANSCRIPTION FACTOR BINDING SITE	Gm13936	ENSMUSG00000085444	ENSEMBL	Cdx1	ENSMUST00000031650	ENSEMBL	N/A	18971253	PAZAR	mm10	1	chr2	110202571	110202821
OREG1457924	Mus musculus	N/A	TRANSCRIPTION FACTOR BINDING SITE	Gm13936	ENSMUSG00000085444	ENSEMBL	Cdx1	ENSMUST00000031650	ENSEMBL	N/A	18971253	PAZAR	mm8	1	chr2	110003410	110003660
OREG1457924	Mus musculus	N/A	TRANSCRIPTION FACTOR BINDING SITE	Gm13936	ENSMUSG00000085444	ENSEMBL	Cdx1	ENSMUST00000031650	ENSEMBL	N/A	18971253	PAZAR	mm9	1	chr2	110042728	110042978
OREG1457925	Mus musculus	N/A	TRANSCRIPTION FACTOR BINDING SITE	Olfr960	ENSMUSG00000059867	ENSEMBL	Cdx1	ENSMUST00000031650	ENSEMBL	N/A	18971253	PAZAR	mm10	1	chr9	39624672	39624922
OREG1457925	Mus musculus	N/A	TRANSCRIPTION FACTOR BINDING SITE	Olfr960	ENSMUSG00000059867	ENSEMBL	Cdx1	ENSMUST00000031650	ENSEMBL	N/A	18971253	PAZAR	mm8	1	chr9	39375243	39375493
OREG1457925	Mus musculus	N/A	TRANSCRIPTION FACTOR BINDING SITE	Olfr960	ENSMUSG00000059867	ENSEMBL	Cdx1	ENSMUST00000031650	ENSEMBL	N/A	18971253	PAZAR	mm9	1	chr9	39432257	39432507
OREG1457926	Mus musculus	N/A	TRANSCRIPTION FACTOR BINDING SITE	Olfr960	ENSMUSG00000059867	ENSEMBL	Cdx1	ENSMUST00000031650	ENSEMBL	N/A	18971253	PAZAR	mm10	1	chr9	39626833	39627083
OREG1457926	Mus musculus	N/A	TRANSCRIPTION FACTOR BINDING SITE	Olfr960	ENSMUSG00000059867	ENSEMBL	Cdx1	ENSMUST00000031650	ENSEMBL	N/A	18971253	PAZAR	mm8	1	chr9	39377404	39377654
OREG1457926	Mus musculus	N/A	TRANSCRIPTION FACTOR BINDING SITE	Olfr960	ENSMUSG00000059867	ENSEMBL	Cdx1	ENSMUST00000031650	ENSEMBL	N/A	18971253	PAZAR	mm9	1	chr9	39434418	39434668
OREG1457927	Mus musculus	N/A	TRANSCRIPTION FACTOR BINDING SITE	Zfp330	ENSMUSG00000031711	ENSEMBL	Cdx1	ENSMUST00000031650	ENSEMBL	N/A	18971253	PAZAR	mm10	1	chr8	82700945	82701195
OREG1457927	Mus musculus	N/A	TRANSCRIPTION FACTOR BINDING SITE	Zfp330	ENSMUSG00000031711	ENSEMBL	Cdx1	ENSMUST00000031650	ENSEMBL	N/A	18971253	PAZAR	mm8	1	chr8	85534030	85534280
OREG1457927	Mus musculus	N/A	TRANSCRIPTION FACTOR BINDING SITE	Zfp330	ENSMUSG00000031711	ENSEMBL	Cdx1	ENSMUST00000031650	ENSEMBL	N/A	18971253	PAZAR	mm9	1	chr8	85224844	85225094
OREG1457928	Mus musculus	N/A	TRANSCRIPTION FACTOR BINDING SITE	Zfp330	ENSMUSG00000031711	ENSEMBL	Cdx1	ENSMUST00000031650	ENSEMBL	N/A	18971253	PAZAR	mm10	1	chr8	82746447	82746697
OREG1457928	Mus musculus	N/A	TRANSCRIPTION FACTOR BINDING SITE	Zfp330	ENSMUSG00000031711	ENSEMBL	Cdx1	ENSMUST00000031650	ENSEMBL	N/A	18971253	PAZAR	mm8	1	chr8	85636552	85636802
OREG1457928	Mus musculus	N/A	TRANSCRIPTION FACTOR BINDING SITE	Zfp330	ENSMUSG00000031711	ENSEMBL	Cdx1	ENSMUST00000031650	ENSEMBL	N/A	18971253	PAZAR	mm9	1	chr8	85270346	85270596
OREG1457929	Mus musculus	N/A	TRANSCRIPTION FACTOR BINDING SITE	4930444G20Rik	ENSMUSG00000069712	ENSEMBL	Cdx1	ENSMUST00000031650	ENSEMBL	N/A	18971253	PAZAR	mm10	1	chr10	22102098	22102348
OREG1457929	Mus musculus	N/A	TRANSCRIPTION FACTOR BINDING SITE	4930444G20Rik	ENSMUSG00000069712	ENSEMBL	Cdx1	ENSMUST00000031650	ENSEMBL	N/A	18971253	PAZAR	mm8	1	chr10	21791514	21791764
OREG1457929	Mus musculus	N/A	TRANSCRIPTION FACTOR BINDING SITE	4930444G20Rik	ENSMUSG00000069712	ENSEMBL	Cdx1	ENSMUST00000031650	ENSEMBL	N/A	18971253	PAZAR	mm9	1	chr10	21821904	21822154
OREG1457930	Mus musculus	N/A	TRANSCRIPTION FACTOR BINDING SITE	Esf1	ENSMUSG00000045624	ENSEMBL	Cdx1	ENSMUST00000031650	ENSEMBL	N/A	18971253	PAZAR	mm10	1	chr2	140134019	140134269
OREG1457930	Mus musculus	N/A	TRANSCRIPTION FACTOR BINDING SITE	Esf1	ENSMUSG00000045624	ENSEMBL	Cdx1	ENSMUST00000031650	ENSEMBL	N/A	18971253	PAZAR	mm8	1	chr2	139825460	139825710
OREG1457930	Mus musculus	N/A	TRANSCRIPTION FACTOR BINDING SITE	Esf1	ENSMUSG00000045624	ENSEMBL	Cdx1	ENSMUST00000031650	ENSEMBL	N/A	18971253	PAZAR	mm9	1	chr2	139959755	139960005
OREG1457931	Mus musculus	N/A	TRANSCRIPTION FACTOR BINDING SITE	Esf1	ENSMUSG00000045624	ENSEMBL	Cdx1	ENSMUST00000031650	ENSEMBL	N/A	18971253	PAZAR	mm10	1	chr2	140134944	140135194
OREG1457931	Mus musculus	N/A	TRANSCRIPTION FACTOR BINDING SITE	Esf1	ENSMUSG00000045624	ENSEMBL	Cdx1	ENSMUST00000031650	ENSEMBL	N/A	18971253	PAZAR	mm8	1	chr2	139826385	139826635
OREG1457931	Mus musculus	N/A	TRANSCRIPTION FACTOR BINDING SITE	Esf1	ENSMUSG00000045624	ENSEMBL	Cdx1	ENSMUST00000031650	ENSEMBL	N/A	18971253	PAZAR	mm9	1	chr2	139960680	139960930
OREG1457932	Mus musculus	N/A	TRANSCRIPTION FACTOR BINDING SITE	Esf1	ENSMUSG00000045624	ENSEMBL	Cdx1	ENSMUST00000031650	ENSEMBL	N/A	18971253	PAZAR	mm10	1	chr2	140151076	140151326
OREG1457932	Mus musculus	N/A	TRANSCRIPTION FACTOR BINDING SITE	Esf1	ENSMUSG00000045624	ENSEMBL	Cdx1	ENSMUST00000031650	ENSEMBL	N/A	18971253	PAZAR	mm8	1	chr2	139842517	139842767
OREG1457932	Mus musculus	N/A	TRANSCRIPTION FACTOR BINDING SITE	Esf1	ENSMUSG00000045624	ENSEMBL	Cdx1	ENSMUST00000031650	ENSEMBL	N/A	18971253	PAZAR	mm9	1	chr2	139976812	139977062
OREG1457933	Mus musculus	N/A	TRANSCRIPTION FACTOR BINDING SITE	Esf1	ENSMUSG00000045624	ENSEMBL	Cdx1	ENSMUST00000031650	ENSEMBL	N/A	18971253	PAZAR	mm10	1	chr2	140163903	140164153
OREG1457933	Mus musculus	N/A	TRANSCRIPTION FACTOR BINDING SITE	Esf1	ENSMUSG00000045624	ENSEMBL	Cdx1	ENSMUST00000031650	ENSEMBL	N/A	18971253	PAZAR	mm8	1	chr2	139855344	139855594
OREG1457933	Mus musculus	N/A	TRANSCRIPTION FACTOR BINDING SITE	Esf1	ENSMUSG00000045624	ENSEMBL	Cdx1	ENSMUST00000031650	ENSEMBL	N/A	18971253	PAZAR	mm9	1	chr2	139989639	139989889
OREG1457934	Mus musculus	N/A	TRANSCRIPTION FACTOR BINDING SITE	Gm9266	ENSMUSG00000080892	ENSEMBL	Cdx1	ENSMUST00000031650	ENSEMBL	N/A	18971253	PAZAR	mm10	1	chr7	42943290	42943540
OREG1457934	Mus musculus	N/A	TRANSCRIPTION FACTOR BINDING SITE	Gm9266	ENSMUSG00000080892	ENSEMBL	Cdx1	ENSMUST00000031650	ENSEMBL	N/A	18971253	PAZAR	mm8	1	chr7	42716443	42716693
OREG1457934	Mus musculus	N/A	TRANSCRIPTION FACTOR BINDING SITE	Gm9266	ENSMUSG00000080892	ENSEMBL	Cdx1	ENSMUST00000031650	ENSEMBL	N/A	18971253	PAZAR	mm9	1	chr7	50198660	50198910
OREG1457935	Mus musculus	N/A	TRANSCRIPTION FACTOR BINDING SITE	Trerf1	ENSMUSG00000064043	ENSEMBL	Cdx1	ENSMUST00000031650	ENSEMBL	N/A	18971253	PAZAR	mm10	1	chr17	47129536	47129786
OREG1457935	Mus musculus	N/A	TRANSCRIPTION FACTOR BINDING SITE	Trerf1	ENSMUSG00000064043	ENSEMBL	Cdx1	ENSMUST00000031650	ENSEMBL	N/A	18971253	PAZAR	mm8	1	chr17	46592727	46592977
OREG1457935	Mus musculus	N/A	TRANSCRIPTION FACTOR BINDING SITE	Trerf1	ENSMUSG00000064043	ENSEMBL	Cdx1	ENSMUST00000031650	ENSEMBL	N/A	18971253	PAZAR	mm9	1	chr17	47266485	47266735
OREG1457936	Mus musculus	N/A	TRANSCRIPTION FACTOR BINDING SITE	Trerf1	ENSMUSG00000064043	ENSEMBL	Cdx1	ENSMUST00000031650	ENSEMBL	N/A	18971253	PAZAR	mm10	1	chr17	47161625	47161875
OREG1457936	Mus musculus	N/A	TRANSCRIPTION FACTOR BINDING SITE	Trerf1	ENSMUSG00000064043	ENSEMBL	Cdx1	ENSMUST00000031650	ENSEMBL	N/A	18971253	PAZAR	mm8	1	chr17	46624816	46625066
OREG1457936	Mus musculus	N/A	TRANSCRIPTION FACTOR BINDING SITE	Trerf1	ENSMUSG00000064043	ENSEMBL	Cdx1	ENSMUST00000031650	ENSEMBL	N/A	18971253	PAZAR	mm9	1	chr17	47298574	47298824
OREG1457937	Mus musculus	N/A	TRANSCRIPTION FACTOR BINDING SITE	Trerf1	ENSMUSG00000064043	ENSEMBL	Cdx1	ENSMUST00000031650	ENSEMBL	N/A	18971253	PAZAR	mm10	1	chr17	47184901	47185151
OREG1457937	Mus musculus	N/A	TRANSCRIPTION FACTOR BINDING SITE	Trerf1	ENSMUSG00000064043	ENSEMBL	Cdx1	ENSMUST00000031650	ENSEMBL	N/A	18971253	PAZAR	mm8	1	chr17	46648092	46648342
OREG1457937	Mus musculus	N/A	TRANSCRIPTION FACTOR BINDING SITE	Trerf1	ENSMUSG00000064043	ENSEMBL	Cdx1	ENSMUST00000031650	ENSEMBL	N/A	18971253	PAZAR	mm9	1	chr17	47321850	47322100
OREG1457938	Mus musculus	N/A	TRANSCRIPTION FACTOR BINDING SITE	Trerf1	ENSMUSG00000064043	ENSEMBL	Cdx1	ENSMUST00000031650	ENSEMBL	N/A	18971253	PAZAR	mm10	1	chr17	47233231	47233481
OREG1457938	Mus musculus	N/A	TRANSCRIPTION FACTOR BINDING SITE	Trerf1	ENSMUSG00000064043	ENSEMBL	Cdx1	ENSMUST00000031650	ENSEMBL	N/A	18971253	PAZAR	mm8	1	chr17	46696422	46696672
OREG1457938	Mus musculus	N/A	TRANSCRIPTION FACTOR BINDING SITE	Trerf1	ENSMUSG00000064043	ENSEMBL	Cdx1	ENSMUST00000031650	ENSEMBL	N/A	18971253	PAZAR	mm9	1	chr17	47370180	47370430
OREG1457939	Mus musculus	N/A	TRANSCRIPTION FACTOR BINDING SITE	Gm26128	ENSMUSG00000065104	ENSEMBL	Cdx1	ENSMUST00000031650	ENSEMBL	N/A	18971253	PAZAR	mm10	1	chr11	65535362	65535612
OREG1457939	Mus musculus	N/A	TRANSCRIPTION FACTOR BINDING SITE	Gm26128	ENSMUSG00000065104	ENSEMBL	Cdx1	ENSMUST00000031650	ENSEMBL	N/A	18971253	PAZAR	mm8	1	chr11	65351557	65351807
OREG1457939	Mus musculus	N/A	TRANSCRIPTION FACTOR BINDING SITE	Gm26128	ENSMUSG00000065104	ENSEMBL	Cdx1	ENSMUST00000031650	ENSEMBL	N/A	18971253	PAZAR	mm9	1	chr11	65348864	65349114
OREG1457940	Mus musculus	N/A	TRANSCRIPTION FACTOR BINDING SITE	Gm26128	ENSMUSG00000065104	ENSEMBL	Cdx1	ENSMUST00000031650	ENSEMBL	N/A	18971253	PAZAR	mm10	1	chr11	65542638	65542888
OREG1457940	Mus musculus	N/A	TRANSCRIPTION FACTOR BINDING SITE	Gm26128	ENSMUSG00000065104	ENSEMBL	Cdx1	ENSMUST00000031650	ENSEMBL	N/A	18971253	PAZAR	mm8	1	chr11	65358833	65359083
OREG1457940	Mus musculus	N/A	TRANSCRIPTION FACTOR BINDING SITE	Gm26128	ENSMUSG00000065104	ENSEMBL	Cdx1	ENSMUST00000031650	ENSEMBL	N/A	18971253	PAZAR	mm9	1	chr11	65356140	65356390
OREG1457941	Mus musculus	N/A	TRANSCRIPTION FACTOR BINDING SITE	Gm26128	ENSMUSG00000065104	ENSEMBL	Cdx1	ENSMUST00000031650	ENSEMBL	N/A	18971253	PAZAR	mm10	1	chr11	65554345	65554595
OREG1457941	Mus musculus	N/A	TRANSCRIPTION FACTOR BINDING SITE	Gm26128	ENSMUSG00000065104	ENSEMBL	Cdx1	ENSMUST00000031650	ENSEMBL	N/A	18971253	PAZAR	mm8	1	chr11	65370540	65370790
OREG1457941	Mus musculus	N/A	TRANSCRIPTION FACTOR BINDING SITE	Gm26128	ENSMUSG00000065104	ENSEMBL	Cdx1	ENSMUST00000031650	ENSEMBL	N/A	18971253	PAZAR	mm9	1	chr11	65367847	65368097
OREG1457942	Mus musculus	N/A	TRANSCRIPTION FACTOR BINDING SITE	Gm26128	ENSMUSG00000065104	ENSEMBL	Cdx1	ENSMUST00000031650	ENSEMBL	N/A	18971253	PAZAR	mm10	1	chr11	65559515	65559765
OREG1457942	Mus musculus	N/A	TRANSCRIPTION FACTOR BINDING SITE	Gm26128	ENSMUSG00000065104	ENSEMBL	Cdx1	ENSMUST00000031650	ENSEMBL	N/A	18971253	PAZAR	mm8	1	chr11	65375710	65375960
OREG1457942	Mus musculus	N/A	TRANSCRIPTION FACTOR BINDING SITE	Gm26128	ENSMUSG00000065104	ENSEMBL	Cdx1	ENSMUST00000031650	ENSEMBL	N/A	18971253	PAZAR	mm9	1	chr11	65373017	65373267
OREG1457943	Mus musculus	N/A	TRANSCRIPTION FACTOR BINDING SITE	Gm26128	ENSMUSG00000065104	ENSEMBL	Cdx1	ENSMUST00000031650	ENSEMBL	N/A	18971253	PAZAR	mm10	1	chr11	65572669	65572919
OREG1457943	Mus musculus	N/A	TRANSCRIPTION FACTOR BINDING SITE	Gm26128	ENSMUSG00000065104	ENSEMBL	Cdx1	ENSMUST00000031650	ENSEMBL	N/A	18971253	PAZAR	mm8	1	chr11	65388864	65389114
OREG1457943	Mus musculus	N/A	TRANSCRIPTION FACTOR BINDING SITE	Gm26128	ENSMUSG00000065104	ENSEMBL	Cdx1	ENSMUST00000031650	ENSEMBL	N/A	18971253	PAZAR	mm9	1	chr11	65386171	65386421
OREG1457944	Mus musculus	N/A	TRANSCRIPTION FACTOR BINDING SITE	Gm26128	ENSMUSG00000065104	ENSEMBL	Cdx1	ENSMUST00000031650	ENSEMBL	N/A	18971253	PAZAR	mm10	1	chr11	65584367	65584617
OREG1457944	Mus musculus	N/A	TRANSCRIPTION FACTOR BINDING SITE	Gm26128	ENSMUSG00000065104	ENSEMBL	Cdx1	ENSMUST00000031650	ENSEMBL	N/A	18971253	PAZAR	mm8	1	chr11	65400562	65400812
OREG1457944	Mus musculus	N/A	TRANSCRIPTION FACTOR BINDING SITE	Gm26128	ENSMUSG00000065104	ENSEMBL	Cdx1	ENSMUST00000031650	ENSEMBL	N/A	18971253	PAZAR	mm9	1	chr11	65397869	65398119
OREG1457945	Mus musculus	N/A	TRANSCRIPTION FACTOR BINDING SITE	Bcat2	ENSMUSG00000030826	ENSEMBL	Cdx1	ENSMUST00000031650	ENSEMBL	N/A	18971253	PAZAR	mm10	1	chr7	45602360	45602610
OREG1457945	Mus musculus	N/A	TRANSCRIPTION FACTOR BINDING SITE	Bcat2	ENSMUSG00000030826	ENSEMBL	Cdx1	ENSMUST00000031650	ENSEMBL	N/A	18971253	PAZAR	mm8	1	chr7	45470402	45470652
OREG1457945	Mus musculus	N/A	TRANSCRIPTION FACTOR BINDING SITE	Bcat2	ENSMUSG00000030826	ENSEMBL	Cdx1	ENSMUST00000031650	ENSEMBL	N/A	18971253	PAZAR	mm9	1	chr7	52857730	52857980
OREG1457946	Mus musculus	N/A	TRANSCRIPTION FACTOR BINDING SITE	8030451A03Rik	ENSMUSG00000073821	ENSEMBL	Cdx1	ENSMUST00000031650	ENSEMBL	N/A	18971253	PAZAR	mm10	1	chr4	64035961	64036211
OREG1457946	Mus musculus	N/A	TRANSCRIPTION FACTOR BINDING SITE	8030451A03Rik	ENSMUSG00000073821	ENSEMBL	Cdx1	ENSMUST00000031650	ENSEMBL	N/A	18971253	PAZAR	mm8	1	chr4	63522322	63522572
OREG1457946	Mus musculus	N/A	TRANSCRIPTION FACTOR BINDING SITE	8030451A03Rik	ENSMUSG00000073821	ENSEMBL	Cdx1	ENSMUST00000031650	ENSEMBL	N/A	18971253	PAZAR	mm9	1	chr4	63696995	63697245
OREG1457947	Mus musculus	N/A	TRANSCRIPTION FACTOR BINDING SITE	8030451A03Rik	ENSMUSG00000073821	ENSEMBL	Cdx1	ENSMUST00000031650	ENSEMBL	N/A	18971253	PAZAR	mm10	1	chr4	64048063	64048313
OREG1457947	Mus musculus	N/A	TRANSCRIPTION FACTOR BINDING SITE	8030451A03Rik	ENSMUSG00000073821	ENSEMBL	Cdx1	ENSMUST00000031650	ENSEMBL	N/A	18971253	PAZAR	mm8	1	chr4	63534424	63534674
OREG1457947	Mus musculus	N/A	TRANSCRIPTION FACTOR BINDING SITE	8030451A03Rik	ENSMUSG00000073821	ENSEMBL	Cdx1	ENSMUST00000031650	ENSEMBL	N/A	18971253	PAZAR	mm9	1	chr4	63709097	63709347
OREG1457948	Mus musculus	N/A	TRANSCRIPTION FACTOR BINDING SITE	8030451A03Rik	ENSMUSG00000073821	ENSEMBL	Cdx1	ENSMUST00000031650	ENSEMBL	N/A	18971253	PAZAR	mm10	1	chr4	64062393	64062643
OREG1457948	Mus musculus	N/A	TRANSCRIPTION FACTOR BINDING SITE	8030451A03Rik	ENSMUSG00000073821	ENSEMBL	Cdx1	ENSMUST00000031650	ENSEMBL	N/A	18971253	PAZAR	mm8	1	chr4	63548754	63549004
OREG1457948	Mus musculus	N/A	TRANSCRIPTION FACTOR BINDING SITE	8030451A03Rik	ENSMUSG00000073821	ENSEMBL	Cdx1	ENSMUST00000031650	ENSEMBL	N/A	18971253	PAZAR	mm9	1	chr4	63723427	63723677
OREG1457949	Mus musculus	N/A	TRANSCRIPTION FACTOR BINDING SITE	8030451A03Rik	ENSMUSG00000073821	ENSEMBL	Cdx1	ENSMUST00000031650	ENSEMBL	N/A	18971253	PAZAR	mm10	1	chr4	64067617	64067867
OREG1457949	Mus musculus	N/A	TRANSCRIPTION FACTOR BINDING SITE	8030451A03Rik	ENSMUSG00000073821	ENSEMBL	Cdx1	ENSMUST00000031650	ENSEMBL	N/A	18971253	PAZAR	mm8	1	chr4	63553978	63554228
OREG1457949	Mus musculus	N/A	TRANSCRIPTION FACTOR BINDING SITE	8030451A03Rik	ENSMUSG00000073821	ENSEMBL	Cdx1	ENSMUST00000031650	ENSEMBL	N/A	18971253	PAZAR	mm9	1	chr4	63728651	63728901
OREG1457950	Mus musculus	N/A	TRANSCRIPTION FACTOR BINDING SITE	8030451A03Rik	ENSMUSG00000073821	ENSEMBL	Cdx1	ENSMUST00000031650	ENSEMBL	N/A	18971253	PAZAR	mm10	1	chr4	64183352	64183602
OREG1457950	Mus musculus	N/A	TRANSCRIPTION FACTOR BINDING SITE	8030451A03Rik	ENSMUSG00000073821	ENSEMBL	Cdx1	ENSMUST00000031650	ENSEMBL	N/A	18971253	PAZAR	mm8	1	chr4	63669713	63669963
OREG1457950	Mus musculus	N/A	TRANSCRIPTION FACTOR BINDING SITE	8030451A03Rik	ENSMUSG00000073821	ENSEMBL	Cdx1	ENSMUST00000031650	ENSEMBL	N/A	18971253	PAZAR	mm9	1	chr4	63844386	63844636
OREG1457951	Mus musculus	N/A	TRANSCRIPTION FACTOR BINDING SITE	8030451A03Rik	ENSMUSG00000073821	ENSEMBL	Cdx1	ENSMUST00000031650	ENSEMBL	N/A	18971253	PAZAR	mm10	1	chr4	64196979	64197229
OREG1457951	Mus musculus	N/A	TRANSCRIPTION FACTOR BINDING SITE	8030451A03Rik	ENSMUSG00000073821	ENSEMBL	Cdx1	ENSMUST00000031650	ENSEMBL	N/A	18971253	PAZAR	mm8	1	chr4	63683340	63683590
OREG1457951	Mus musculus	N/A	TRANSCRIPTION FACTOR BINDING SITE	8030451A03Rik	ENSMUSG00000073821	ENSEMBL	Cdx1	ENSMUST00000031650	ENSEMBL	N/A	18971253	PAZAR	mm9	1	chr4	63858013	63858263
OREG1457952	Mus musculus	N/A	TRANSCRIPTION FACTOR BINDING SITE	Gm25699	ENSMUSG00000064830	ENSEMBL	Cdx1	ENSMUST00000031650	ENSEMBL	N/A	18971253	PAZAR	mm10	1	chr16	73234737	73234987
OREG1457952	Mus musculus	N/A	TRANSCRIPTION FACTOR BINDING SITE	Gm25699	ENSMUSG00000064830	ENSEMBL	Cdx1	ENSMUST00000031650	ENSEMBL	N/A	18971253	PAZAR	mm8	1	chr16	73117417	73117667
OREG1457952	Mus musculus	N/A	TRANSCRIPTION FACTOR BINDING SITE	Gm25699	ENSMUSG00000064830	ENSEMBL	Cdx1	ENSMUST00000031650	ENSEMBL	N/A	18971253	PAZAR	mm9	1	chr16	73234982	73235232
OREG1457953	Mus musculus	N/A	TRANSCRIPTION FACTOR BINDING SITE	Gm25699	ENSMUSG00000064830	ENSEMBL	Cdx1	ENSMUST00000031650	ENSEMBL	N/A	18971253	PAZAR	mm10	1	chr16	73272841	73273091
OREG1457953	Mus musculus	N/A	TRANSCRIPTION FACTOR BINDING SITE	Gm25699	ENSMUSG00000064830	ENSEMBL	Cdx1	ENSMUST00000031650	ENSEMBL	N/A	18971253	PAZAR	mm8	1	chr16	73155521	73155771
OREG1457953	Mus musculus	N/A	TRANSCRIPTION FACTOR BINDING SITE	Gm25699	ENSMUSG00000064830	ENSEMBL	Cdx1	ENSMUST00000031650	ENSEMBL	N/A	18971253	PAZAR	mm9	1	chr16	73273086	73273336
OREG1457954	Mus musculus	N/A	TRANSCRIPTION FACTOR BINDING SITE	Gm25699	ENSMUSG00000064830	ENSEMBL	Cdx1	ENSMUST00000031650	ENSEMBL	N/A	18971253	PAZAR	mm10	1	chr16	73295349	73295599
OREG1457954	Mus musculus	N/A	TRANSCRIPTION FACTOR BINDING SITE	Gm25699	ENSMUSG00000064830	ENSEMBL	Cdx1	ENSMUST00000031650	ENSEMBL	N/A	18971253	PAZAR	mm8	1	chr16	73178029	73178279
OREG1457954	Mus musculus	N/A	TRANSCRIPTION FACTOR BINDING SITE	Gm25699	ENSMUSG00000064830	ENSEMBL	Cdx1	ENSMUST00000031650	ENSEMBL	N/A	18971253	PAZAR	mm9	1	chr16	73295594	73295844
OREG1457955	Mus musculus	N/A	TRANSCRIPTION FACTOR BINDING SITE	Gm25699	ENSMUSG00000064830	ENSEMBL	Cdx1	ENSMUST00000031650	ENSEMBL	N/A	18971253	PAZAR	mm10	1	chr16	73330525	73330775
OREG1457955	Mus musculus	N/A	TRANSCRIPTION FACTOR BINDING SITE	Gm25699	ENSMUSG00000064830	ENSEMBL	Cdx1	ENSMUST00000031650	ENSEMBL	N/A	18971253	PAZAR	mm8	1	chr16	73213205	73213455
OREG1457955	Mus musculus	N/A	TRANSCRIPTION FACTOR BINDING SITE	Gm25699	ENSMUSG00000064830	ENSEMBL	Cdx1	ENSMUST00000031650	ENSEMBL	N/A	18971253	PAZAR	mm9	1	chr16	73330770	73331020
OREG1457956	Mus musculus	N/A	TRANSCRIPTION FACTOR BINDING SITE	Gm25699	ENSMUSG00000064830	ENSEMBL	Cdx1	ENSMUST00000031650	ENSEMBL	N/A	18971253	PAZAR	mm10	1	chr16	73371307	73371557
OREG1457956	Mus musculus	N/A	TRANSCRIPTION FACTOR BINDING SITE	Gm25699	ENSMUSG00000064830	ENSEMBL	Cdx1	ENSMUST00000031650	ENSEMBL	N/A	18971253	PAZAR	mm8	1	chr16	73253987	73254237
OREG1457956	Mus musculus	N/A	TRANSCRIPTION FACTOR BINDING SITE	Gm25699	ENSMUSG00000064830	ENSEMBL	Cdx1	ENSMUST00000031650	ENSEMBL	N/A	18971253	PAZAR	mm9	1	chr16	73371552	73371802
OREG1457957	Mus musculus	N/A	TRANSCRIPTION FACTOR BINDING SITE	Gm25699	ENSMUSG00000064830	ENSEMBL	Cdx1	ENSMUST00000031650	ENSEMBL	N/A	18971253	PAZAR	mm10	1	chr16	73419755	73420005
OREG1457957	Mus musculus	N/A	TRANSCRIPTION FACTOR BINDING SITE	Gm25699	ENSMUSG00000064830	ENSEMBL	Cdx1	ENSMUST00000031650	ENSEMBL	N/A	18971253	PAZAR	mm8	1	chr16	73302435	73302685
OREG1457957	Mus musculus	N/A	TRANSCRIPTION FACTOR BINDING SITE	Gm25699	ENSMUSG00000064830	ENSEMBL	Cdx1	ENSMUST00000031650	ENSEMBL	N/A	18971253	PAZAR	mm9	1	chr16	73420000	73420250
OREG1457958	Mus musculus	N/A	TRANSCRIPTION FACTOR BINDING SITE	Gm25699	ENSMUSG00000064830	ENSEMBL	Cdx1	ENSMUST00000031650	ENSEMBL	N/A	18971253	PAZAR	mm10	1	chr16	73533336	73533586
OREG1457958	Mus musculus	N/A	TRANSCRIPTION FACTOR BINDING SITE	Gm25699	ENSMUSG00000064830	ENSEMBL	Cdx1	ENSMUST00000031650	ENSEMBL	N/A	18971253	PAZAR	mm8	1	chr16	73416016	73416266
OREG1457958	Mus musculus	N/A	TRANSCRIPTION FACTOR BINDING SITE	Gm25699	ENSMUSG00000064830	ENSEMBL	Cdx1	ENSMUST00000031650	ENSEMBL	N/A	18971253	PAZAR	mm9	1	chr16	73533581	73533831
OREG1457959	Mus musculus	N/A	TRANSCRIPTION FACTOR BINDING SITE	Gm25699	ENSMUSG00000064830	ENSEMBL	Cdx1	ENSMUST00000031650	ENSEMBL	N/A	18971253	PAZAR	mm10	1	chr16	73541888	73542138
OREG1457959	Mus musculus	N/A	TRANSCRIPTION FACTOR BINDING SITE	Gm25699	ENSMUSG00000064830	ENSEMBL	Cdx1	ENSMUST00000031650	ENSEMBL	N/A	18971253	PAZAR	mm8	1	chr16	73424568	73424818
OREG1457959	Mus musculus	N/A	TRANSCRIPTION FACTOR BINDING SITE	Gm25699	ENSMUSG00000064830	ENSEMBL	Cdx1	ENSMUST00000031650	ENSEMBL	N/A	18971253	PAZAR	mm9	1	chr16	73542133	73542383
OREG1457960	Mus musculus	N/A	TRANSCRIPTION FACTOR BINDING SITE	Gm25699	ENSMUSG00000064830	ENSEMBL	Cdx1	ENSMUST00000031650	ENSEMBL	N/A	18971253	PAZAR	mm10	1	chr16	73556782	73557032
OREG1457960	Mus musculus	N/A	TRANSCRIPTION FACTOR BINDING SITE	Gm25699	ENSMUSG00000064830	ENSEMBL	Cdx1	ENSMUST00000031650	ENSEMBL	N/A	18971253	PAZAR	mm8	1	chr16	73439462	73439712
OREG1457960	Mus musculus	N/A	TRANSCRIPTION FACTOR BINDING SITE	Gm25699	ENSMUSG00000064830	ENSEMBL	Cdx1	ENSMUST00000031650	ENSEMBL	N/A	18971253	PAZAR	mm9	1	chr16	73557027	73557277
OREG1457961	Mus musculus	N/A	TRANSCRIPTION FACTOR BINDING SITE	Gm25699	ENSMUSG00000064830	ENSEMBL	Cdx1	ENSMUST00000031650	ENSEMBL	N/A	18971253	PAZAR	mm10	1	chr16	73636207	73636457
OREG1457961	Mus musculus	N/A	TRANSCRIPTION FACTOR BINDING SITE	Gm25699	ENSMUSG00000064830	ENSEMBL	Cdx1	ENSMUST00000031650	ENSEMBL	N/A	18971253	PAZAR	mm8	1	chr16	73518887	73519137
OREG1457961	Mus musculus	N/A	TRANSCRIPTION FACTOR BINDING SITE	Gm25699	ENSMUSG00000064830	ENSEMBL	Cdx1	ENSMUST00000031650	ENSEMBL	N/A	18971253	PAZAR	mm9	1	chr16	73636452	73636702
OREG1457962	Mus musculus	N/A	TRANSCRIPTION FACTOR BINDING SITE	Gm24443	ENSMUSG00000087867	ENSEMBL	Cdx1	ENSMUST00000031650	ENSEMBL	N/A	18971253	PAZAR	mm10	1	chr6	25115080	25115330
OREG1457962	Mus musculus	N/A	TRANSCRIPTION FACTOR BINDING SITE	Gm24443	ENSMUSG00000087867	ENSEMBL	Cdx1	ENSMUST00000031650	ENSEMBL	N/A	18971253	PAZAR	mm8	1	chr6	25065090	25065340
OREG1457962	Mus musculus	N/A	TRANSCRIPTION FACTOR BINDING SITE	Gm24443	ENSMUSG00000087867	ENSEMBL	Cdx1	ENSMUST00000031650	ENSEMBL	N/A	18971253	PAZAR	mm9	1	chr6	25065080	25065330
OREG1457963	Mus musculus	N/A	TRANSCRIPTION FACTOR BINDING SITE	Kcnb1	ENSMUSG00000050556	ENSEMBL	Cdx1	ENSMUST00000031650	ENSEMBL	N/A	18971253	PAZAR	mm10	1	chr2	167140968	167141218
OREG1457963	Mus musculus	N/A	TRANSCRIPTION FACTOR BINDING SITE	Kcnb1	ENSMUSG00000050556	ENSEMBL	Cdx1	ENSMUST00000031650	ENSEMBL	N/A	18971253	PAZAR	mm8	1	chr2	166832173	166832423
OREG1457963	Mus musculus	N/A	TRANSCRIPTION FACTOR BINDING SITE	Kcnb1	ENSMUSG00000050556	ENSEMBL	Cdx1	ENSMUST00000031650	ENSEMBL	N/A	18971253	PAZAR	mm9	1	chr2	166966468	166966718
OREG1457964	Mus musculus	N/A	TRANSCRIPTION FACTOR BINDING SITE	Zcchc17	ENSMUSG00000028772	ENSEMBL	Cdx1	ENSMUST00000031650	ENSEMBL	N/A	18971253	PAZAR	mm10	1	chr4	130322886	130323136
OREG1457964	Mus musculus	N/A	TRANSCRIPTION FACTOR BINDING SITE	Zcchc17	ENSMUSG00000028772	ENSEMBL	Cdx1	ENSMUST00000031650	ENSEMBL	N/A	18971253	PAZAR	mm8	1	chr4	129825190	129825440
OREG1457964	Mus musculus	N/A	TRANSCRIPTION FACTOR BINDING SITE	Zcchc17	ENSMUSG00000028772	ENSEMBL	Cdx1	ENSMUST00000031650	ENSEMBL	N/A	18971253	PAZAR	mm9	1	chr4	130000130	130000380
OREG1457965	Mus musculus	N/A	TRANSCRIPTION FACTOR BINDING SITE	Msh2	ENSMUSG00000024151	ENSEMBL	Cdx1	ENSMUST00000031650	ENSEMBL	N/A	18971253	PAZAR	mm10	1	chr17	87670865	87671115
OREG1457965	Mus musculus	N/A	TRANSCRIPTION FACTOR BINDING SITE	Msh2	ENSMUSG00000024151	ENSEMBL	Cdx1	ENSMUST00000031650	ENSEMBL	N/A	18971253	PAZAR	mm8	1	chr17	87579191	87579441
OREG1457965	Mus musculus	N/A	TRANSCRIPTION FACTOR BINDING SITE	Msh2	ENSMUSG00000024151	ENSEMBL	Cdx1	ENSMUST00000031650	ENSEMBL	N/A	18971253	PAZAR	mm9	1	chr17	88070205	88070455
OREG1457966	Mus musculus	N/A	TRANSCRIPTION FACTOR BINDING SITE	Msh2	ENSMUSG00000024151	ENSEMBL	Cdx1	ENSMUST00000031650	ENSEMBL	N/A	18971253	PAZAR	mm10	1	chr17	87725793	87726043
OREG1457966	Mus musculus	N/A	TRANSCRIPTION FACTOR BINDING SITE	Msh2	ENSMUSG00000024151	ENSEMBL	Cdx1	ENSMUST00000031650	ENSEMBL	N/A	18971253	PAZAR	mm8	1	chr17	87634119	87634369
OREG1457966	Mus musculus	N/A	TRANSCRIPTION FACTOR BINDING SITE	Msh2	ENSMUSG00000024151	ENSEMBL	Cdx1	ENSMUST00000031650	ENSEMBL	N/A	18971253	PAZAR	mm9	1	chr17	88125133	88125383
OREG1457967	Mus musculus	N/A	TRANSCRIPTION FACTOR BINDING SITE	Msh2	ENSMUSG00000024151	ENSEMBL	Cdx1	ENSMUST00000031650	ENSEMBL	N/A	18971253	PAZAR	mm10	1	chr17	87727556	87727806
OREG1457967	Mus musculus	N/A	TRANSCRIPTION FACTOR BINDING SITE	Msh2	ENSMUSG00000024151	ENSEMBL	Cdx1	ENSMUST00000031650	ENSEMBL	N/A	18971253	PAZAR	mm8	1	chr17	87635882	87636132
OREG1457967	Mus musculus	N/A	TRANSCRIPTION FACTOR BINDING SITE	Msh2	ENSMUSG00000024151	ENSEMBL	Cdx1	ENSMUST00000031650	ENSEMBL	N/A	18971253	PAZAR	mm9	1	chr17	88126896	88127146
OREG1457968	Mus musculus	N/A	TRANSCRIPTION FACTOR BINDING SITE	Lypd8	ENSMUSG00000013643	ENSEMBL	Cdx1	ENSMUST00000031650	ENSEMBL	N/A	18971253	PAZAR	mm10	1	chr11	58377167	58377417
OREG1457968	Mus musculus	N/A	TRANSCRIPTION FACTOR BINDING SITE	Lypd8	ENSMUSG00000013643	ENSEMBL	Cdx1	ENSMUST00000031650	ENSEMBL	N/A	18971253	PAZAR	mm8	1	chr11	58193362	58193612
OREG1457968	Mus musculus	N/A	TRANSCRIPTION FACTOR BINDING SITE	Lypd8	ENSMUSG00000013643	ENSEMBL	Cdx1	ENSMUST00000031650	ENSEMBL	N/A	18971253	PAZAR	mm9	1	chr11	58190669	58190919
OREG1457969	Mus musculus	N/A	TRANSCRIPTION FACTOR BINDING SITE	Lypd8	ENSMUSG00000013643	ENSEMBL	Cdx1	ENSMUST00000031650	ENSEMBL	N/A	18971253	PAZAR	mm10	1	chr11	58391281	58391531
OREG1457969	Mus musculus	N/A	TRANSCRIPTION FACTOR BINDING SITE	Lypd8	ENSMUSG00000013643	ENSEMBL	Cdx1	ENSMUST00000031650	ENSEMBL	N/A	18971253	PAZAR	mm8	1	chr11	58207476	58207726
OREG1457969	Mus musculus	N/A	TRANSCRIPTION FACTOR BINDING SITE	Lypd8	ENSMUSG00000013643	ENSEMBL	Cdx1	ENSMUST00000031650	ENSEMBL	N/A	18971253	PAZAR	mm9	1	chr11	58204783	58205033
OREG1457970	Mus musculus	N/A	TRANSCRIPTION FACTOR BINDING SITE	Cd274	ENSMUSG00000016496	ENSEMBL	Cdx1	ENSMUST00000031650	ENSEMBL	N/A	18971253	PAZAR	mm10	1	chr19	29375549	29375799
OREG1457970	Mus musculus	N/A	TRANSCRIPTION FACTOR BINDING SITE	Cd274	ENSMUSG00000016496	ENSEMBL	Cdx1	ENSMUST00000031650	ENSEMBL	N/A	18971253	PAZAR	mm8	1	chr19	29441546	29441796
OREG1457970	Mus musculus	N/A	TRANSCRIPTION FACTOR BINDING SITE	Cd274	ENSMUSG00000016496	ENSEMBL	Cdx1	ENSMUST00000031650	ENSEMBL	N/A	18971253	PAZAR	mm9	1	chr19	29450039	29450289
OREG1457971	Mus musculus	N/A	TRANSCRIPTION FACTOR BINDING SITE	4930480G23Rik	ENSMUSG00000086332	ENSEMBL	Cdx1	ENSMUST00000031650	ENSEMBL	N/A	18971253	PAZAR	mm10	1	chr4	19974192	19974442
OREG1457971	Mus musculus	N/A	TRANSCRIPTION FACTOR BINDING SITE	4930480G23Rik	ENSMUSG00000086332	ENSEMBL	Cdx1	ENSMUST00000031650	ENSEMBL	N/A	18971253	PAZAR	mm8	1	chr4	19901339	19901589
OREG1457971	Mus musculus	N/A	TRANSCRIPTION FACTOR BINDING SITE	4930480G23Rik	ENSMUSG00000086332	ENSEMBL	Cdx1	ENSMUST00000031650	ENSEMBL	N/A	18971253	PAZAR	mm9	1	chr4	19901339	19901589
OREG1457972	Mus musculus	N/A	TRANSCRIPTION FACTOR BINDING SITE	D130017N08RIK	ENSMUSG00000087189	ENSEMBL	Cdx1	ENSMUST00000031650	ENSEMBL	N/A	18971253	PAZAR	mm10	1	chr5	143760957	143761207
OREG1457972	Mus musculus	N/A	TRANSCRIPTION FACTOR BINDING SITE	D130017N08RIK	ENSMUSG00000087189	ENSEMBL	Cdx1	ENSMUST00000031650	ENSEMBL	N/A	18971253	PAZAR	mm8	1	chr5	144016576	144016826
OREG1457972	Mus musculus	N/A	TRANSCRIPTION FACTOR BINDING SITE	D130017N08RIK	ENSMUSG00000087189	ENSEMBL	Cdx1	ENSMUST00000031650	ENSEMBL	N/A	18971253	PAZAR	mm9	1	chr5	144521826	144522076
OREG1457973	Mus musculus	N/A	TRANSCRIPTION FACTOR BINDING SITE	Srfbp1	ENSMUSG00000024528	ENSEMBL	Cdx1	ENSMUST00000031650	ENSEMBL	N/A	18971253	PAZAR	mm10	1	chr18	52422175	52422425
OREG1457973	Mus musculus	N/A	TRANSCRIPTION FACTOR BINDING SITE	Srfbp1	ENSMUSG00000024528	ENSEMBL	Cdx1	ENSMUST00000031650	ENSEMBL	N/A	18971253	PAZAR	mm8	1	chr18	52547544	52547794
OREG1457973	Mus musculus	N/A	TRANSCRIPTION FACTOR BINDING SITE	Srfbp1	ENSMUSG00000024528	ENSEMBL	Cdx1	ENSMUST00000031650	ENSEMBL	N/A	18971253	PAZAR	mm9	1	chr18	52581829	52582079
OREG1457974	Mus musculus	N/A	TRANSCRIPTION FACTOR BINDING SITE	Srfbp1	ENSMUSG00000024528	ENSEMBL	Cdx1	ENSMUST00000031650	ENSEMBL	N/A	18971253	PAZAR	mm10	1	chr18	52423275	52423525
OREG1457974	Mus musculus	N/A	TRANSCRIPTION FACTOR BINDING SITE	Srfbp1	ENSMUSG00000024528	ENSEMBL	Cdx1	ENSMUST00000031650	ENSEMBL	N/A	18971253	PAZAR	mm8	1	chr18	52548644	52548894
OREG1457974	Mus musculus	N/A	TRANSCRIPTION FACTOR BINDING SITE	Srfbp1	ENSMUSG00000024528	ENSEMBL	Cdx1	ENSMUST00000031650	ENSEMBL	N/A	18971253	PAZAR	mm9	1	chr18	52582929	52583179
OREG1457975	Mus musculus	N/A	TRANSCRIPTION FACTOR BINDING SITE	Srfbp1	ENSMUSG00000024528	ENSEMBL	Cdx1	ENSMUST00000031650	ENSEMBL	N/A	18971253	PAZAR	mm10	1	chr18	52497210	52497460
OREG1457975	Mus musculus	N/A	TRANSCRIPTION FACTOR BINDING SITE	Srfbp1	ENSMUSG00000024528	ENSEMBL	Cdx1	ENSMUST00000031650	ENSEMBL	N/A	18971253	PAZAR	mm8	1	chr18	52622579	52622829
OREG1457975	Mus musculus	N/A	TRANSCRIPTION FACTOR BINDING SITE	Srfbp1	ENSMUSG00000024528	ENSEMBL	Cdx1	ENSMUST00000031650	ENSEMBL	N/A	18971253	PAZAR	mm9	1	chr18	52656864	52657114
OREG1457976	Mus musculus	N/A	TRANSCRIPTION FACTOR BINDING SITE	DYNLT1E	ENSMUSG00000079728	ENSEMBL	Cdx1	ENSMUST00000031650	ENSEMBL	N/A	18971253	PAZAR	mm10	1	chr17	6656993	6657243
OREG1457976	Mus musculus	N/A	TRANSCRIPTION FACTOR BINDING SITE	DYNLT1E	ENSMUSG00000079728	ENSEMBL	Cdx1	ENSMUST00000031650	ENSEMBL	N/A	18971253	PAZAR	mm8	1	chr17	6362962	6363212
OREG1457976	Mus musculus	N/A	TRANSCRIPTION FACTOR BINDING SITE	DYNLT1E	ENSMUSG00000079728	ENSEMBL	Cdx1	ENSMUST00000031650	ENSEMBL	N/A	18971253	PAZAR	mm9	1	chr17	6861710	6861960
OREG1457977	Mus musculus	N/A	TRANSCRIPTION FACTOR BINDING SITE	Gm24503	ENSMUSG00000089079	ENSEMBL	Cdx1	ENSMUST00000031650	ENSEMBL	N/A	18971253	PAZAR	mm10	1	chr3	50722606	50722856
OREG1457977	Mus musculus	N/A	TRANSCRIPTION FACTOR BINDING SITE	Gm24503	ENSMUSG00000089079	ENSEMBL	Cdx1	ENSMUST00000031650	ENSEMBL	N/A	18971253	PAZAR	mm8	1	chr3	50818801	50819051
OREG1457977	Mus musculus	N/A	TRANSCRIPTION FACTOR BINDING SITE	Gm24503	ENSMUSG00000089079	ENSEMBL	Cdx1	ENSMUST00000031650	ENSEMBL	N/A	18971253	PAZAR	mm9	1	chr3	50526528	50526778
OREG1457978	Mus musculus	N/A	TRANSCRIPTION FACTOR BINDING SITE	Gm24503	ENSMUSG00000089079	ENSEMBL	Cdx1	ENSMUST00000031650	ENSEMBL	N/A	18971253	PAZAR	mm10	1	chr3	50866614	50866864
OREG1457978	Mus musculus	N/A	TRANSCRIPTION FACTOR BINDING SITE	Gm24503	ENSMUSG00000089079	ENSEMBL	Cdx1	ENSMUST00000031650	ENSEMBL	N/A	18971253	PAZAR	mm8	1	chr3	50954543	50954793
OREG1457978	Mus musculus	N/A	TRANSCRIPTION FACTOR BINDING SITE	Gm24503	ENSMUSG00000089079	ENSEMBL	Cdx1	ENSMUST00000031650	ENSEMBL	N/A	18971253	PAZAR	mm9	1	chr3	50670536	50670786
OREG1457979	Mus musculus	N/A	TRANSCRIPTION FACTOR BINDING SITE	Gm24503	ENSMUSG00000089079	ENSEMBL	Cdx1	ENSMUST00000031650	ENSEMBL	N/A	18971253	PAZAR	mm10	1	chr3	50872243	50872493
OREG1457979	Mus musculus	N/A	TRANSCRIPTION FACTOR BINDING SITE	Gm24503	ENSMUSG00000089079	ENSEMBL	Cdx1	ENSMUST00000031650	ENSEMBL	N/A	18971253	PAZAR	mm8	1	chr3	50960172	50960422
OREG1457979	Mus musculus	N/A	TRANSCRIPTION FACTOR BINDING SITE	Gm24503	ENSMUSG00000089079	ENSEMBL	Cdx1	ENSMUST00000031650	ENSEMBL	N/A	18971253	PAZAR	mm9	1	chr3	50676165	50676415
OREG1457980	Mus musculus	N/A	TRANSCRIPTION FACTOR BINDING SITE	Gm24503	ENSMUSG00000089079	ENSEMBL	Cdx1	ENSMUST00000031650	ENSEMBL	N/A	18971253	PAZAR	mm10	1	chr3	50922883	50923133
OREG1457980	Mus musculus	N/A	TRANSCRIPTION FACTOR BINDING SITE	Gm24503	ENSMUSG00000089079	ENSEMBL	Cdx1	ENSMUST00000031650	ENSEMBL	N/A	18971253	PAZAR	mm8	1	chr3	51010812	51011062
OREG1457980	Mus musculus	N/A	TRANSCRIPTION FACTOR BINDING SITE	Gm24503	ENSMUSG00000089079	ENSEMBL	Cdx1	ENSMUST00000031650	ENSEMBL	N/A	18971253	PAZAR	mm9	1	chr3	50726805	50727055
OREG1457981	Mus musculus	N/A	TRANSCRIPTION FACTOR BINDING SITE	Gm24503	ENSMUSG00000089079	ENSEMBL	Cdx1	ENSMUST00000031650	ENSEMBL	N/A	18971253	PAZAR	mm10	1	chr3	50925035	50925285
OREG1457981	Mus musculus	N/A	TRANSCRIPTION FACTOR BINDING SITE	Gm24503	ENSMUSG00000089079	ENSEMBL	Cdx1	ENSMUST00000031650	ENSEMBL	N/A	18971253	PAZAR	mm8	1	chr3	51012964	51013214
OREG1457981	Mus musculus	N/A	TRANSCRIPTION FACTOR BINDING SITE	Gm24503	ENSMUSG00000089079	ENSEMBL	Cdx1	ENSMUST00000031650	ENSEMBL	N/A	18971253	PAZAR	mm9	1	chr3	50728957	50729207
OREG1457982	Mus musculus	N/A	TRANSCRIPTION FACTOR BINDING SITE	Gm24503	ENSMUSG00000089079	ENSEMBL	Cdx1	ENSMUST00000031650	ENSEMBL	N/A	18971253	PAZAR	mm10	1	chr3	50927083	50927333
OREG1457982	Mus musculus	N/A	TRANSCRIPTION FACTOR BINDING SITE	Gm24503	ENSMUSG00000089079	ENSEMBL	Cdx1	ENSMUST00000031650	ENSEMBL	N/A	18971253	PAZAR	mm8	1	chr3	51015012	51015262
OREG1457982	Mus musculus	N/A	TRANSCRIPTION FACTOR BINDING SITE	Gm24503	ENSMUSG00000089079	ENSEMBL	Cdx1	ENSMUST00000031650	ENSEMBL	N/A	18971253	PAZAR	mm9	1	chr3	50731005	50731255
OREG1457983	Mus musculus	N/A	TRANSCRIPTION FACTOR BINDING SITE	Gm24503	ENSMUSG00000089079	ENSEMBL	Cdx1	ENSMUST00000031650	ENSEMBL	N/A	18971253	PAZAR	mm10	1	chr3	50945207	50945457
OREG1457983	Mus musculus	N/A	TRANSCRIPTION FACTOR BINDING SITE	Gm24503	ENSMUSG00000089079	ENSEMBL	Cdx1	ENSMUST00000031650	ENSEMBL	N/A	18971253	PAZAR	mm8	1	chr3	51033136	51033386
OREG1457983	Mus musculus	N/A	TRANSCRIPTION FACTOR BINDING SITE	Gm24503	ENSMUSG00000089079	ENSEMBL	Cdx1	ENSMUST00000031650	ENSEMBL	N/A	18971253	PAZAR	mm9	1	chr3	50749129	50749379
OREG1457984	Mus musculus	N/A	TRANSCRIPTION FACTOR BINDING SITE	Gm24503	ENSMUSG00000089079	ENSEMBL	Cdx1	ENSMUST00000031650	ENSEMBL	N/A	18971253	PAZAR	mm10	1	chr3	50946462	50946712
OREG1457984	Mus musculus	N/A	TRANSCRIPTION FACTOR BINDING SITE	Gm24503	ENSMUSG00000089079	ENSEMBL	Cdx1	ENSMUST00000031650	ENSEMBL	N/A	18971253	PAZAR	mm8	1	chr3	51034391	51034641
OREG1457984	Mus musculus	N/A	TRANSCRIPTION FACTOR BINDING SITE	Gm24503	ENSMUSG00000089079	ENSEMBL	Cdx1	ENSMUST00000031650	ENSEMBL	N/A	18971253	PAZAR	mm9	1	chr3	50750384	50750634
OREG1457985	Mus musculus	N/A	TRANSCRIPTION FACTOR BINDING SITE	Gm24503	ENSMUSG00000089079	ENSEMBL	Cdx1	ENSMUST00000031650	ENSEMBL	N/A	18971253	PAZAR	mm10	1	chr3	51020196	51020446
OREG1457985	Mus musculus	N/A	TRANSCRIPTION FACTOR BINDING SITE	Gm24503	ENSMUSG00000089079	ENSEMBL	Cdx1	ENSMUST00000031650	ENSEMBL	N/A	18971253	PAZAR	mm8	1	chr3	51108125	51108375
OREG1457985	Mus musculus	N/A	TRANSCRIPTION FACTOR BINDING SITE	Gm24503	ENSMUSG00000089079	ENSEMBL	Cdx1	ENSMUST00000031650	ENSEMBL	N/A	18971253	PAZAR	mm9	1	chr3	50824118	50824368
OREG1457986	Mus musculus	N/A	TRANSCRIPTION FACTOR BINDING SITE	Gm11371	ENSMUSG00000082014	ENSEMBL	Cdx1	ENSMUST00000031650	ENSEMBL	N/A	18971253	PAZAR	mm10	1	chr13	31006116	31006366
OREG1457986	Mus musculus	N/A	TRANSCRIPTION FACTOR BINDING SITE	Gm11371	ENSMUSG00000082014	ENSEMBL	Cdx1	ENSMUST00000031650	ENSEMBL	N/A	18971253	PAZAR	mm8	1	chr13	31013581	31013831
OREG1457986	Mus musculus	N/A	TRANSCRIPTION FACTOR BINDING SITE	Gm11371	ENSMUSG00000082014	ENSEMBL	Cdx1	ENSMUST00000031650	ENSEMBL	N/A	18971253	PAZAR	mm9	1	chr13	31097985	31098235
OREG1457987	Mus musculus	N/A	TRANSCRIPTION FACTOR BINDING SITE	Gm11371	ENSMUSG00000082014	ENSEMBL	Cdx1	ENSMUST00000031650	ENSEMBL	N/A	18971253	PAZAR	mm10	1	chr13	31033685	31033935
OREG1457987	Mus musculus	N/A	TRANSCRIPTION FACTOR BINDING SITE	Gm11371	ENSMUSG00000082014	ENSEMBL	Cdx1	ENSMUST00000031650	ENSEMBL	N/A	18971253	PAZAR	mm8	1	chr13	31041150	31041400
OREG1457987	Mus musculus	N/A	TRANSCRIPTION FACTOR BINDING SITE	Gm11371	ENSMUSG00000082014	ENSEMBL	Cdx1	ENSMUST00000031650	ENSEMBL	N/A	18971253	PAZAR	mm9	1	chr13	31125554	31125804
OREG1457988	Mus musculus	N/A	TRANSCRIPTION FACTOR BINDING SITE	Slc30a8	ENSMUSG00000022315	ENSEMBL	Cdx1	ENSMUST00000031650	ENSEMBL	N/A	18971253	PAZAR	mm10	1	chr15	52206317	52206567
OREG1457988	Mus musculus	N/A	TRANSCRIPTION FACTOR BINDING SITE	Slc30a8	ENSMUSG00000022315	ENSEMBL	Cdx1	ENSMUST00000031650	ENSEMBL	N/A	18971253	PAZAR	mm8	1	chr15	52036400	52036650
OREG1457988	Mus musculus	N/A	TRANSCRIPTION FACTOR BINDING SITE	Slc30a8	ENSMUSG00000022315	ENSEMBL	Cdx1	ENSMUST00000031650	ENSEMBL	N/A	18971253	PAZAR	mm9	1	chr15	52037872	52038122
OREG1457989	Mus musculus	N/A	TRANSCRIPTION FACTOR BINDING SITE	Slc30a8	ENSMUSG00000022315	ENSEMBL	Cdx1	ENSMUST00000031650	ENSEMBL	N/A	18971253	PAZAR	mm10	1	chr15	52243385	52243635
OREG1457989	Mus musculus	N/A	TRANSCRIPTION FACTOR BINDING SITE	Slc30a8	ENSMUSG00000022315	ENSEMBL	Cdx1	ENSMUST00000031650	ENSEMBL	N/A	18971253	PAZAR	mm8	1	chr15	52073468	52073718
OREG1457989	Mus musculus	N/A	TRANSCRIPTION FACTOR BINDING SITE	Slc30a8	ENSMUSG00000022315	ENSEMBL	Cdx1	ENSMUST00000031650	ENSEMBL	N/A	18971253	PAZAR	mm9	1	chr15	52074940	52075190
OREG1457990	Mus musculus	N/A	TRANSCRIPTION FACTOR BINDING SITE	Slc30a8	ENSMUSG00000022315	ENSEMBL	Cdx1	ENSMUST00000031650	ENSEMBL	N/A	18971253	PAZAR	mm10	1	chr15	52262357	52262607
OREG1457990	Mus musculus	N/A	TRANSCRIPTION FACTOR BINDING SITE	Slc30a8	ENSMUSG00000022315	ENSEMBL	Cdx1	ENSMUST00000031650	ENSEMBL	N/A	18971253	PAZAR	mm8	1	chr15	52092440	52092690
OREG1457990	Mus musculus	N/A	TRANSCRIPTION FACTOR BINDING SITE	Slc30a8	ENSMUSG00000022315	ENSEMBL	Cdx1	ENSMUST00000031650	ENSEMBL	N/A	18971253	PAZAR	mm9	1	chr15	52093912	52094162
OREG1457991	Mus musculus	N/A	TRANSCRIPTION FACTOR BINDING SITE	Slc30a8	ENSMUSG00000022315	ENSEMBL	Cdx1	ENSMUST00000031650	ENSEMBL	N/A	18971253	PAZAR	mm10	1	chr15	52332823	52333073
OREG1457991	Mus musculus	N/A	TRANSCRIPTION FACTOR BINDING SITE	Slc30a8	ENSMUSG00000022315	ENSEMBL	Cdx1	ENSMUST00000031650	ENSEMBL	N/A	18971253	PAZAR	mm8	1	chr15	52162906	52163156
OREG1457991	Mus musculus	N/A	TRANSCRIPTION FACTOR BINDING SITE	Slc30a8	ENSMUSG00000022315	ENSEMBL	Cdx1	ENSMUST00000031650	ENSEMBL	N/A	18971253	PAZAR	mm9	1	chr15	52164378	52164628
OREG1457992	Mus musculus	N/A	TRANSCRIPTION FACTOR BINDING SITE	Slc30a8	ENSMUSG00000022315	ENSEMBL	Cdx1	ENSMUST00000031650	ENSEMBL	N/A	18971253	PAZAR	mm10	1	chr15	52340690	52340940
OREG1457992	Mus musculus	N/A	TRANSCRIPTION FACTOR BINDING SITE	Slc30a8	ENSMUSG00000022315	ENSEMBL	Cdx1	ENSMUST00000031650	ENSEMBL	N/A	18971253	PAZAR	mm8	1	chr15	52170773	52171023
OREG1457992	Mus musculus	N/A	TRANSCRIPTION FACTOR BINDING SITE	Slc30a8	ENSMUSG00000022315	ENSEMBL	Cdx1	ENSMUST00000031650	ENSEMBL	N/A	18971253	PAZAR	mm9	1	chr15	52172245	52172495
OREG1457993	Mus musculus	N/A	TRANSCRIPTION FACTOR BINDING SITE	Slc30a8	ENSMUSG00000022315	ENSEMBL	Cdx1	ENSMUST00000031650	ENSEMBL	N/A	18971253	PAZAR	mm10	1	chr15	52379379	52379629
OREG1457993	Mus musculus	N/A	TRANSCRIPTION FACTOR BINDING SITE	Slc30a8	ENSMUSG00000022315	ENSEMBL	Cdx1	ENSMUST00000031650	ENSEMBL	N/A	18971253	PAZAR	mm8	1	chr15	52209462	52209712
OREG1457993	Mus musculus	N/A	TRANSCRIPTION FACTOR BINDING SITE	Slc30a8	ENSMUSG00000022315	ENSEMBL	Cdx1	ENSMUST00000031650	ENSEMBL	N/A	18971253	PAZAR	mm9	1	chr15	52210934	52211184
OREG1457994	Mus musculus	N/A	TRANSCRIPTION FACTOR BINDING SITE	U6	ENSMUSG00000065393	ENSEMBL	Cdx1	ENSMUST00000031650	ENSEMBL	N/A	18971253	PAZAR	mm10	1	chr16	78642934	78643184
OREG1457994	Mus musculus	N/A	TRANSCRIPTION FACTOR BINDING SITE	U6	ENSMUSG00000065393	ENSEMBL	Cdx1	ENSMUST00000031650	ENSEMBL	N/A	18971253	PAZAR	mm8	1	chr16	78525526	78525776
OREG1457994	Mus musculus	N/A	TRANSCRIPTION FACTOR BINDING SITE	U6	ENSMUSG00000065393	ENSEMBL	Cdx1	ENSMUST00000031650	ENSEMBL	N/A	18971253	PAZAR	mm9	1	chr16	78643179	78643429
OREG1457995	Mus musculus	N/A	TRANSCRIPTION FACTOR BINDING SITE	U6	ENSMUSG00000065393	ENSEMBL	Cdx1	ENSMUST00000031650	ENSEMBL	N/A	18971253	PAZAR	mm10	1	chr16	78704066	78704316
OREG1457995	Mus musculus	N/A	TRANSCRIPTION FACTOR BINDING SITE	U6	ENSMUSG00000065393	ENSEMBL	Cdx1	ENSMUST00000031650	ENSEMBL	N/A	18971253	PAZAR	mm8	1	chr16	78586658	78586908
OREG1457995	Mus musculus	N/A	TRANSCRIPTION FACTOR BINDING SITE	U6	ENSMUSG00000065393	ENSEMBL	Cdx1	ENSMUST00000031650	ENSEMBL	N/A	18971253	PAZAR	mm9	1	chr16	78704311	78704561
OREG1457996	Mus musculus	N/A	TRANSCRIPTION FACTOR BINDING SITE	U6	ENSMUSG00000065393	ENSEMBL	Cdx1	ENSMUST00000031650	ENSEMBL	N/A	18971253	PAZAR	mm10	1	chr16	78731398	78731648
OREG1457996	Mus musculus	N/A	TRANSCRIPTION FACTOR BINDING SITE	U6	ENSMUSG00000065393	ENSEMBL	Cdx1	ENSMUST00000031650	ENSEMBL	N/A	18971253	PAZAR	mm8	1	chr16	78613990	78614240
OREG1457996	Mus musculus	N/A	TRANSCRIPTION FACTOR BINDING SITE	U6	ENSMUSG00000065393	ENSEMBL	Cdx1	ENSMUST00000031650	ENSEMBL	N/A	18971253	PAZAR	mm9	1	chr16	78731643	78731893
OREG1457997	Mus musculus	N/A	TRANSCRIPTION FACTOR BINDING SITE	Stam	ENSMUSG00000026718	ENSEMBL	Cdx1	ENSMUST00000031650	ENSEMBL	N/A	18971253	PAZAR	mm10	1	chr2	14098800	14099050
OREG1457997	Mus musculus	N/A	TRANSCRIPTION FACTOR BINDING SITE	Stam	ENSMUSG00000026718	ENSEMBL	Cdx1	ENSMUST00000031650	ENSEMBL	N/A	18971253	PAZAR	mm8	1	chr2	14016554	14016804
OREG1457997	Mus musculus	N/A	TRANSCRIPTION FACTOR BINDING SITE	Stam	ENSMUSG00000026718	ENSEMBL	Cdx1	ENSMUST00000031650	ENSEMBL	N/A	18971253	PAZAR	mm9	1	chr2	14020427	14020677
OREG1457998	Mus musculus	N/A	TRANSCRIPTION FACTOR BINDING SITE	Stam	ENSMUSG00000026718	ENSEMBL	Cdx1	ENSMUST00000031650	ENSEMBL	N/A	18971253	PAZAR	mm10	1	chr2	14126641	14126891
OREG1457998	Mus musculus	N/A	TRANSCRIPTION FACTOR BINDING SITE	Stam	ENSMUSG00000026718	ENSEMBL	Cdx1	ENSMUST00000031650	ENSEMBL	N/A	18971253	PAZAR	mm8	1	chr2	14044395	14044645
OREG1457998	Mus musculus	N/A	TRANSCRIPTION FACTOR BINDING SITE	Stam	ENSMUSG00000026718	ENSEMBL	Cdx1	ENSMUST00000031650	ENSEMBL	N/A	18971253	PAZAR	mm9	1	chr2	14048268	14048518
OREG1457999	Mus musculus	N/A	TRANSCRIPTION FACTOR BINDING SITE	Stam	ENSMUSG00000026718	ENSEMBL	Cdx1	ENSMUST00000031650	ENSEMBL	N/A	18971253	PAZAR	mm10	1	chr2	14130513	14130763
OREG1457999	Mus musculus	N/A	TRANSCRIPTION FACTOR BINDING SITE	Stam	ENSMUSG00000026718	ENSEMBL	Cdx1	ENSMUST00000031650	ENSEMBL	N/A	18971253	PAZAR	mm8	1	chr2	14048267	14048517
OREG1457999	Mus musculus	N/A	TRANSCRIPTION FACTOR BINDING SITE	Stam	ENSMUSG00000026718	ENSEMBL	Cdx1	ENSMUST00000031650	ENSEMBL	N/A	18971253	PAZAR	mm9	1	chr2	14052140	14052390
OREG1458000	Mus musculus	N/A	TRANSCRIPTION FACTOR BINDING SITE	Stam	ENSMUSG00000026718	ENSEMBL	Cdx1	ENSMUST00000031650	ENSEMBL	N/A	18971253	PAZAR	mm10	1	chr2	14135748	14135998
OREG1458000	Mus musculus	N/A	TRANSCRIPTION FACTOR BINDING SITE	Stam	ENSMUSG00000026718	ENSEMBL	Cdx1	ENSMUST00000031650	ENSEMBL	N/A	18971253	PAZAR	mm8	1	chr2	14053502	14053752
OREG1458000	Mus musculus	N/A	TRANSCRIPTION FACTOR BINDING SITE	Stam	ENSMUSG00000026718	ENSEMBL	Cdx1	ENSMUST00000031650	ENSEMBL	N/A	18971253	PAZAR	mm9	1	chr2	14057375	14057625
OREG1458001	Mus musculus	N/A	TRANSCRIPTION FACTOR BINDING SITE	Gm24880	ENSMUSG00000089401	ENSEMBL	Cdx1	ENSMUST00000031650	ENSEMBL	N/A	18971253	PAZAR	mm10	1	chr7	70599430	70599680
OREG1458001	Mus musculus	N/A	TRANSCRIPTION FACTOR BINDING SITE	Gm24880	ENSMUSG00000089401	ENSEMBL	Cdx1	ENSMUST00000031650	ENSEMBL	N/A	18971253	PAZAR	mm8	1	chr7	70472943	70473193
OREG1458001	Mus musculus	N/A	TRANSCRIPTION FACTOR BINDING SITE	Gm24880	ENSMUSG00000089401	ENSEMBL	Cdx1	ENSMUST00000031650	ENSEMBL	N/A	18971253	PAZAR	mm9	1	chr7	77744316	77744566
OREG1458002	Mus musculus	N/A	TRANSCRIPTION FACTOR BINDING SITE	Gm24880	ENSMUSG00000089401	ENSEMBL	Cdx1	ENSMUST00000031650	ENSEMBL	N/A	18971253	PAZAR	mm10	1	chr7	70649878	70650128
OREG1458002	Mus musculus	N/A	TRANSCRIPTION FACTOR BINDING SITE	Gm24880	ENSMUSG00000089401	ENSEMBL	Cdx1	ENSMUST00000031650	ENSEMBL	N/A	18971253	PAZAR	mm8	1	chr7	70523391	70523641
OREG1458002	Mus musculus	N/A	TRANSCRIPTION FACTOR BINDING SITE	Gm24880	ENSMUSG00000089401	ENSEMBL	Cdx1	ENSMUST00000031650	ENSEMBL	N/A	18971253	PAZAR	mm9	1	chr7	77794764	77795014
OREG1458003	Mus musculus	N/A	TRANSCRIPTION FACTOR BINDING SITE	Gm24880	ENSMUSG00000089401	ENSEMBL	Cdx1	ENSMUST00000031650	ENSEMBL	N/A	18971253	PAZAR	mm10	1	chr7	70782571	70782821
OREG1458003	Mus musculus	N/A	TRANSCRIPTION FACTOR BINDING SITE	Gm24880	ENSMUSG00000089401	ENSEMBL	Cdx1	ENSMUST00000031650	ENSEMBL	N/A	18971253	PAZAR	mm8	1	chr7	70656084	70656334
OREG1458003	Mus musculus	N/A	TRANSCRIPTION FACTOR BINDING SITE	Gm24880	ENSMUSG00000089401	ENSEMBL	Cdx1	ENSMUST00000031650	ENSEMBL	N/A	18971253	PAZAR	mm9	1	chr7	77927457	77927707
OREG1458004	Mus musculus	N/A	TRANSCRIPTION FACTOR BINDING SITE	Gm24880	ENSMUSG00000089401	ENSEMBL	Cdx1	ENSMUST00000031650	ENSEMBL	N/A	18971253	PAZAR	mm10	1	chr7	70785049	70785299
OREG1458004	Mus musculus	N/A	TRANSCRIPTION FACTOR BINDING SITE	Gm24880	ENSMUSG00000089401	ENSEMBL	Cdx1	ENSMUST00000031650	ENSEMBL	N/A	18971253	PAZAR	mm8	1	chr7	70658562	70658812
OREG1458004	Mus musculus	N/A	TRANSCRIPTION FACTOR BINDING SITE	Gm24880	ENSMUSG00000089401	ENSEMBL	Cdx1	ENSMUST00000031650	ENSEMBL	N/A	18971253	PAZAR	mm9	1	chr7	77929935	77930185
OREG1458005	Mus musculus	N/A	TRANSCRIPTION FACTOR BINDING SITE	Gm24880	ENSMUSG00000089401	ENSEMBL	Cdx1	ENSMUST00000031650	ENSEMBL	N/A	18971253	PAZAR	mm10	1	chr7	70800163	70800413
OREG1458005	Mus musculus	N/A	TRANSCRIPTION FACTOR BINDING SITE	Gm24880	ENSMUSG00000089401	ENSEMBL	Cdx1	ENSMUST00000031650	ENSEMBL	N/A	18971253	PAZAR	mm8	1	chr7	70673676	70673926
OREG1458005	Mus musculus	N/A	TRANSCRIPTION FACTOR BINDING SITE	Gm24880	ENSMUSG00000089401	ENSEMBL	Cdx1	ENSMUST00000031650	ENSEMBL	N/A	18971253	PAZAR	mm9	1	chr7	77945049	77945299
OREG1458006	Mus musculus	N/A	TRANSCRIPTION FACTOR BINDING SITE	Gm24880	ENSMUSG00000089401	ENSEMBL	Cdx1	ENSMUST00000031650	ENSEMBL	N/A	18971253	PAZAR	mm10	1	chr7	70813212	70813462
OREG1458006	Mus musculus	N/A	TRANSCRIPTION FACTOR BINDING SITE	Gm24880	ENSMUSG00000089401	ENSEMBL	Cdx1	ENSMUST00000031650	ENSEMBL	N/A	18971253	PAZAR	mm8	1	chr7	70686725	70686975
OREG1458006	Mus musculus	N/A	TRANSCRIPTION FACTOR BINDING SITE	Gm24880	ENSMUSG00000089401	ENSEMBL	Cdx1	ENSMUST00000031650	ENSEMBL	N/A	18971253	PAZAR	mm9	1	chr7	77958098	77958348
OREG1458007	Mus musculus	N/A	TRANSCRIPTION FACTOR BINDING SITE	Gm24880	ENSMUSG00000089401	ENSEMBL	Cdx1	ENSMUST00000031650	ENSEMBL	N/A	18971253	PAZAR	mm10	1	chr7	70822028	70822278
OREG1458007	Mus musculus	N/A	TRANSCRIPTION FACTOR BINDING SITE	Gm24880	ENSMUSG00000089401	ENSEMBL	Cdx1	ENSMUST00000031650	ENSEMBL	N/A	18971253	PAZAR	mm8	1	chr7	70695541	70695791
OREG1458007	Mus musculus	N/A	TRANSCRIPTION FACTOR BINDING SITE	Gm24880	ENSMUSG00000089401	ENSEMBL	Cdx1	ENSMUST00000031650	ENSEMBL	N/A	18971253	PAZAR	mm9	1	chr7	77966914	77967164
OREG1458008	Mus musculus	N/A	TRANSCRIPTION FACTOR BINDING SITE	Gm24880	ENSMUSG00000089401	ENSEMBL	Cdx1	ENSMUST00000031650	ENSEMBL	N/A	18971253	PAZAR	mm10	1	chr7	70822553	70822803
OREG1458008	Mus musculus	N/A	TRANSCRIPTION FACTOR BINDING SITE	Gm24880	ENSMUSG00000089401	ENSEMBL	Cdx1	ENSMUST00000031650	ENSEMBL	N/A	18971253	PAZAR	mm8	1	chr7	70696066	70696316
OREG1458008	Mus musculus	N/A	TRANSCRIPTION FACTOR BINDING SITE	Gm24880	ENSMUSG00000089401	ENSEMBL	Cdx1	ENSMUST00000031650	ENSEMBL	N/A	18971253	PAZAR	mm9	1	chr7	77967439	77967689
OREG1458009	Mus musculus	N/A	TRANSCRIPTION FACTOR BINDING SITE	Gm24880	ENSMUSG00000089401	ENSEMBL	Cdx1	ENSMUST00000031650	ENSEMBL	N/A	18971253	PAZAR	mm10	1	chr7	70864337	70864587
OREG1458009	Mus musculus	N/A	TRANSCRIPTION FACTOR BINDING SITE	Gm24880	ENSMUSG00000089401	ENSEMBL	Cdx1	ENSMUST00000031650	ENSEMBL	N/A	18971253	PAZAR	mm8	1	chr7	70737850	70738100
OREG1458009	Mus musculus	N/A	TRANSCRIPTION FACTOR BINDING SITE	Gm24880	ENSMUSG00000089401	ENSEMBL	Cdx1	ENSMUST00000031650	ENSEMBL	N/A	18971253	PAZAR	mm9	1	chr7	78009223	78009473
OREG1458010	Mus musculus	N/A	TRANSCRIPTION FACTOR BINDING SITE	Gm24880	ENSMUSG00000089401	ENSEMBL	Cdx1	ENSMUST00000031650	ENSEMBL	N/A	18971253	PAZAR	mm10	1	chr7	70952869	70953119
OREG1458010	Mus musculus	N/A	TRANSCRIPTION FACTOR BINDING SITE	Gm24880	ENSMUSG00000089401	ENSEMBL	Cdx1	ENSMUST00000031650	ENSEMBL	N/A	18971253	PAZAR	mm8	1	chr7	70826382	70826632
OREG1458010	Mus musculus	N/A	TRANSCRIPTION FACTOR BINDING SITE	Gm24880	ENSMUSG00000089401	ENSEMBL	Cdx1	ENSMUST00000031650	ENSEMBL	N/A	18971253	PAZAR	mm9	1	chr7	78097755	78098005
OREG1458011	Mus musculus	N/A	TRANSCRIPTION FACTOR BINDING SITE	Treml4	ENSMUSG00000051682	ENSEMBL	Cdx1	ENSMUST00000031650	ENSEMBL	N/A	18971253	PAZAR	mm10	1	chr17	48266752	48267002
OREG1458011	Mus musculus	N/A	TRANSCRIPTION FACTOR BINDING SITE	Treml4	ENSMUSG00000051682	ENSEMBL	Cdx1	ENSMUST00000031650	ENSEMBL	N/A	18971253	PAZAR	mm8	1	chr17	47732360	47732610
OREG1458011	Mus musculus	N/A	TRANSCRIPTION FACTOR BINDING SITE	Treml4	ENSMUSG00000051682	ENSEMBL	Cdx1	ENSMUST00000031650	ENSEMBL	N/A	18971253	PAZAR	mm9	1	chr17	48406118	48406368
OREG1458012	Mus musculus	N/A	TRANSCRIPTION FACTOR BINDING SITE	Treml4	ENSMUSG00000051682	ENSEMBL	Cdx1	ENSMUST00000031650	ENSEMBL	N/A	18971253	PAZAR	mm10	1	chr17	48270599	48270849
OREG1458012	Mus musculus	N/A	TRANSCRIPTION FACTOR BINDING SITE	Treml4	ENSMUSG00000051682	ENSEMBL	Cdx1	ENSMUST00000031650	ENSEMBL	N/A	18971253	PAZAR	mm8	1	chr17	47736207	47736457
OREG1458012	Mus musculus	N/A	TRANSCRIPTION FACTOR BINDING SITE	Treml4	ENSMUSG00000051682	ENSEMBL	Cdx1	ENSMUST00000031650	ENSEMBL	N/A	18971253	PAZAR	mm9	1	chr17	48409965	48410215
OREG1458013	Mus musculus	N/A	TRANSCRIPTION FACTOR BINDING SITE	Treml4	ENSMUSG00000051682	ENSEMBL	Cdx1	ENSMUST00000031650	ENSEMBL	N/A	18971253	PAZAR	mm10	1	chr17	48280704	48280954
OREG1458013	Mus musculus	N/A	TRANSCRIPTION FACTOR BINDING SITE	Treml4	ENSMUSG00000051682	ENSEMBL	Cdx1	ENSMUST00000031650	ENSEMBL	N/A	18971253	PAZAR	mm8	1	chr17	47746312	47746562
OREG1458013	Mus musculus	N/A	TRANSCRIPTION FACTOR BINDING SITE	Treml4	ENSMUSG00000051682	ENSEMBL	Cdx1	ENSMUST00000031650	ENSEMBL	N/A	18971253	PAZAR	mm9	1	chr17	48420070	48420320
OREG1458014	Mus musculus	N/A	TRANSCRIPTION FACTOR BINDING SITE	Otx2	ENSMUSG00000021848	ENSEMBL	Cdx1	ENSMUST00000031650	ENSEMBL	N/A	18971253	PAZAR	mm10	1	chr14	48663040	48663290
OREG1458014	Mus musculus	N/A	TRANSCRIPTION FACTOR BINDING SITE	Otx2	ENSMUSG00000021848	ENSEMBL	Cdx1	ENSMUST00000031650	ENSEMBL	N/A	18971253	PAZAR	mm8	1	chr14	47584991	47585241
OREG1458014	Mus musculus	N/A	TRANSCRIPTION FACTOR BINDING SITE	Otx2	ENSMUSG00000021848	ENSEMBL	Cdx1	ENSMUST00000031650	ENSEMBL	N/A	18971253	PAZAR	mm9	1	chr14	49282715	49282965
OREG1458015	Mus musculus	N/A	TRANSCRIPTION FACTOR BINDING SITE	Otx2	ENSMUSG00000021848	ENSEMBL	Cdx1	ENSMUST00000031650	ENSEMBL	N/A	18971253	PAZAR	mm10	1	chr14	48708764	48709014
OREG1458015	Mus musculus	N/A	TRANSCRIPTION FACTOR BINDING SITE	Otx2	ENSMUSG00000021848	ENSEMBL	Cdx1	ENSMUST00000031650	ENSEMBL	N/A	18971253	PAZAR	mm8	1	chr14	47630715	47630965
OREG1458015	Mus musculus	N/A	TRANSCRIPTION FACTOR BINDING SITE	Otx2	ENSMUSG00000021848	ENSEMBL	Cdx1	ENSMUST00000031650	ENSEMBL	N/A	18971253	PAZAR	mm9	1	chr14	49328439	49328689
OREG1458016	Mus musculus	N/A	TRANSCRIPTION FACTOR BINDING SITE	Otx2	ENSMUSG00000021848	ENSEMBL	Cdx1	ENSMUST00000031650	ENSEMBL	N/A	18971253	PAZAR	mm10	1	chr14	48801829	48802079
OREG1458016	Mus musculus	N/A	TRANSCRIPTION FACTOR BINDING SITE	Otx2	ENSMUSG00000021848	ENSEMBL	Cdx1	ENSMUST00000031650	ENSEMBL	N/A	18971253	PAZAR	mm8	1	chr14	47723780	47724030
OREG1458016	Mus musculus	N/A	TRANSCRIPTION FACTOR BINDING SITE	Otx2	ENSMUSG00000021848	ENSEMBL	Cdx1	ENSMUST00000031650	ENSEMBL	N/A	18971253	PAZAR	mm9	1	chr14	49421504	49421754
OREG1458017	Mus musculus	N/A	TRANSCRIPTION FACTOR BINDING SITE	N-R5S211	ENSMUSG00000070199	ENSEMBL	Cdx1	ENSMUST00000031650	ENSEMBL	N/A	18971253	PAZAR	mm10	1	chr1	46376552	46376802
OREG1458017	Mus musculus	N/A	TRANSCRIPTION FACTOR BINDING SITE	N-R5S211	ENSMUSG00000070199	ENSEMBL	Cdx1	ENSMUST00000031650	ENSEMBL	N/A	18971253	PAZAR	mm8	1	chr1	46321098	46321348
OREG1458017	Mus musculus	N/A	TRANSCRIPTION FACTOR BINDING SITE	N-R5S211	ENSMUSG00000070199	ENSEMBL	Cdx1	ENSMUST00000031650	ENSEMBL	N/A	18971253	PAZAR	mm9	1	chr1	46433397	46433647
OREG1458018	Mus musculus	N/A	TRANSCRIPTION FACTOR BINDING SITE	N-R5S211	ENSMUSG00000070199	ENSEMBL	Cdx1	ENSMUST00000031650	ENSEMBL	N/A	18971253	PAZAR	mm10	1	chr1	46378407	46378657
OREG1458018	Mus musculus	N/A	TRANSCRIPTION FACTOR BINDING SITE	N-R5S211	ENSMUSG00000070199	ENSEMBL	Cdx1	ENSMUST00000031650	ENSEMBL	N/A	18971253	PAZAR	mm8	1	chr1	46322953	46323203
OREG1458018	Mus musculus	N/A	TRANSCRIPTION FACTOR BINDING SITE	N-R5S211	ENSMUSG00000070199	ENSEMBL	Cdx1	ENSMUST00000031650	ENSEMBL	N/A	18971253	PAZAR	mm9	1	chr1	46435252	46435502
OREG1458019	Mus musculus	N/A	TRANSCRIPTION FACTOR BINDING SITE	N-R5S211	ENSMUSG00000070199	ENSEMBL	Cdx1	ENSMUST00000031650	ENSEMBL	N/A	18971253	PAZAR	mm10	1	chr1	46395080	46395330
OREG1458019	Mus musculus	N/A	TRANSCRIPTION FACTOR BINDING SITE	N-R5S211	ENSMUSG00000070199	ENSEMBL	Cdx1	ENSMUST00000031650	ENSEMBL	N/A	18971253	PAZAR	mm8	1	chr1	46339626	46339876
OREG1458019	Mus musculus	N/A	TRANSCRIPTION FACTOR BINDING SITE	N-R5S211	ENSMUSG00000070199	ENSEMBL	Cdx1	ENSMUST00000031650	ENSEMBL	N/A	18971253	PAZAR	mm9	1	chr1	46451925	46452175
OREG1458020	Mus musculus	N/A	TRANSCRIPTION FACTOR BINDING SITE	N-R5S211	ENSMUSG00000070199	ENSEMBL	Cdx1	ENSMUST00000031650	ENSEMBL	N/A	18971253	PAZAR	mm10	1	chr1	46463442	46463692
OREG1458020	Mus musculus	N/A	TRANSCRIPTION FACTOR BINDING SITE	N-R5S211	ENSMUSG00000070199	ENSEMBL	Cdx1	ENSMUST00000031650	ENSEMBL	N/A	18971253	PAZAR	mm8	1	chr1	46407988	46408238
OREG1458020	Mus musculus	N/A	TRANSCRIPTION FACTOR BINDING SITE	N-R5S211	ENSMUSG00000070199	ENSEMBL	Cdx1	ENSMUST00000031650	ENSEMBL	N/A	18971253	PAZAR	mm9	1	chr1	46520287	46520537
OREG1458021	Mus musculus	N/A	TRANSCRIPTION FACTOR BINDING SITE	Cbx3	ENSMUSG00000029836	ENSEMBL	Cdx1	ENSMUST00000031650	ENSEMBL	N/A	18971253	PAZAR	mm10	1	chr6	51474599	51474849
OREG1458021	Mus musculus	N/A	TRANSCRIPTION FACTOR BINDING SITE	Cbx3	ENSMUSG00000029836	ENSEMBL	Cdx1	ENSMUST00000031650	ENSEMBL	N/A	18971253	PAZAR	mm8	1	chr6	51404182	51404432
OREG1458021	Mus musculus	N/A	TRANSCRIPTION FACTOR BINDING SITE	Cbx3	ENSMUSG00000029836	ENSEMBL	Cdx1	ENSMUST00000031650	ENSEMBL	N/A	18971253	PAZAR	mm9	1	chr6	51424598	51424848
OREG1458022	Mus musculus	N/A	TRANSCRIPTION FACTOR BINDING SITE	Cbx3	ENSMUSG00000029836	ENSEMBL	Cdx1	ENSMUST00000031650	ENSEMBL	N/A	18971253	PAZAR	mm10	1	chr6	51485363	51485613
OREG1458022	Mus musculus	N/A	TRANSCRIPTION FACTOR BINDING SITE	Cbx3	ENSMUSG00000029836	ENSEMBL	Cdx1	ENSMUST00000031650	ENSEMBL	N/A	18971253	PAZAR	mm8	1	chr6	51414946	51415196
OREG1458022	Mus musculus	N/A	TRANSCRIPTION FACTOR BINDING SITE	Cbx3	ENSMUSG00000029836	ENSEMBL	Cdx1	ENSMUST00000031650	ENSEMBL	N/A	18971253	PAZAR	mm9	1	chr6	51435362	51435612
OREG1458023	Mus musculus	N/A	TRANSCRIPTION FACTOR BINDING SITE	Cbx3	ENSMUSG00000029836	ENSEMBL	Cdx1	ENSMUST00000031650	ENSEMBL	N/A	18971253	PAZAR	mm10	1	chr6	51497506	51497756
OREG1458023	Mus musculus	N/A	TRANSCRIPTION FACTOR BINDING SITE	Cbx3	ENSMUSG00000029836	ENSEMBL	Cdx1	ENSMUST00000031650	ENSEMBL	N/A	18971253	PAZAR	mm8	1	chr6	51427089	51427339
OREG1458023	Mus musculus	N/A	TRANSCRIPTION FACTOR BINDING SITE	Cbx3	ENSMUSG00000029836	ENSEMBL	Cdx1	ENSMUST00000031650	ENSEMBL	N/A	18971253	PAZAR	mm9	1	chr6	51447505	51447755
OREG1458024	Mus musculus	N/A	TRANSCRIPTION FACTOR BINDING SITE	Gm4219	ENSMUSG00000091378	ENSEMBL	Cdx1	ENSMUST00000031650	ENSEMBL	N/A	18971253	PAZAR	mm10	1	chr19	59945001	59945251
OREG1458024	Mus musculus	N/A	TRANSCRIPTION FACTOR BINDING SITE	Gm4219	ENSMUSG00000091378	ENSEMBL	Cdx1	ENSMUST00000031650	ENSEMBL	N/A	18971253	PAZAR	mm8	1	chr19	59999664	59999914
OREG1458024	Mus musculus	N/A	TRANSCRIPTION FACTOR BINDING SITE	Gm4219	ENSMUSG00000091378	ENSEMBL	Cdx1	ENSMUST00000031650	ENSEMBL	N/A	18971253	PAZAR	mm9	1	chr19	60020904	60021154
OREG1458025	Mus musculus	N/A	TRANSCRIPTION FACTOR BINDING SITE	Gm4219	ENSMUSG00000091378	ENSEMBL	Cdx1	ENSMUST00000031650	ENSEMBL	N/A	18971253	PAZAR	mm10	1	chr19	59946467	59946717
OREG1458025	Mus musculus	N/A	TRANSCRIPTION FACTOR BINDING SITE	Gm4219	ENSMUSG00000091378	ENSEMBL	Cdx1	ENSMUST00000031650	ENSEMBL	N/A	18971253	PAZAR	mm8	1	chr19	60001130	60001380
OREG1458025	Mus musculus	N/A	TRANSCRIPTION FACTOR BINDING SITE	Gm4219	ENSMUSG00000091378	ENSEMBL	Cdx1	ENSMUST00000031650	ENSEMBL	N/A	18971253	PAZAR	mm9	1	chr19	60022370	60022620
OREG1458026	Mus musculus	N/A	TRANSCRIPTION FACTOR BINDING SITE	Gm4219	ENSMUSG00000091378	ENSEMBL	Cdx1	ENSMUST00000031650	ENSEMBL	N/A	18971253	PAZAR	mm10	1	chr19	59967424	59967674
OREG1458026	Mus musculus	N/A	TRANSCRIPTION FACTOR BINDING SITE	Gm4219	ENSMUSG00000091378	ENSEMBL	Cdx1	ENSMUST00000031650	ENSEMBL	N/A	18971253	PAZAR	mm8	1	chr19	60022087	60022337
OREG1458026	Mus musculus	N/A	TRANSCRIPTION FACTOR BINDING SITE	Gm4219	ENSMUSG00000091378	ENSEMBL	Cdx1	ENSMUST00000031650	ENSEMBL	N/A	18971253	PAZAR	mm9	1	chr19	60043327	60043577
OREG1458027	Mus musculus	N/A	TRANSCRIPTION FACTOR BINDING SITE	Gm4219	ENSMUSG00000091378	ENSEMBL	Cdx1	ENSMUST00000031650	ENSEMBL	N/A	18971253	PAZAR	mm10	1	chr19	59974392	59974642
OREG1458027	Mus musculus	N/A	TRANSCRIPTION FACTOR BINDING SITE	Gm4219	ENSMUSG00000091378	ENSEMBL	Cdx1	ENSMUST00000031650	ENSEMBL	N/A	18971253	PAZAR	mm8	1	chr19	60029055	60029305
OREG1458027	Mus musculus	N/A	TRANSCRIPTION FACTOR BINDING SITE	Gm4219	ENSMUSG00000091378	ENSEMBL	Cdx1	ENSMUST00000031650	ENSEMBL	N/A	18971253	PAZAR	mm9	1	chr19	60050295	60050545
OREG1458028	Mus musculus	N/A	TRANSCRIPTION FACTOR BINDING SITE	Gm4219	ENSMUSG00000091378	ENSEMBL	Cdx1	ENSMUST00000031650	ENSEMBL	N/A	18971253	PAZAR	mm10	1	chr19	59987391	59987641
OREG1458028	Mus musculus	N/A	TRANSCRIPTION FACTOR BINDING SITE	Gm4219	ENSMUSG00000091378	ENSEMBL	Cdx1	ENSMUST00000031650	ENSEMBL	N/A	18971253	PAZAR	mm8	1	chr19	60042054	60042304
OREG1458028	Mus musculus	N/A	TRANSCRIPTION FACTOR BINDING SITE	Gm4219	ENSMUSG00000091378	ENSEMBL	Cdx1	ENSMUST00000031650	ENSEMBL	N/A	18971253	PAZAR	mm9	1	chr19	60063294	60063544
OREG1458029	Mus musculus	N/A	TRANSCRIPTION FACTOR BINDING SITE	Gm4219	ENSMUSG00000091378	ENSEMBL	Cdx1	ENSMUST00000031650	ENSEMBL	N/A	18971253	PAZAR	mm10	1	chr19	59989300	59989550
OREG1458029	Mus musculus	N/A	TRANSCRIPTION FACTOR BINDING SITE	Gm4219	ENSMUSG00000091378	ENSEMBL	Cdx1	ENSMUST00000031650	ENSEMBL	N/A	18971253	PAZAR	mm8	1	chr19	60043963	60044213
OREG1458029	Mus musculus	N/A	TRANSCRIPTION FACTOR BINDING SITE	Gm4219	ENSMUSG00000091378	ENSEMBL	Cdx1	ENSMUST00000031650	ENSEMBL	N/A	18971253	PAZAR	mm9	1	chr19	60065203	60065453
OREG1458030	Mus musculus	N/A	TRANSCRIPTION FACTOR BINDING SITE	Gm4219	ENSMUSG00000091378	ENSEMBL	Cdx1	ENSMUST00000031650	ENSEMBL	N/A	18971253	PAZAR	mm10	1	chr19	60042222	60042472
OREG1458030	Mus musculus	N/A	TRANSCRIPTION FACTOR BINDING SITE	Gm4219	ENSMUSG00000091378	ENSEMBL	Cdx1	ENSMUST00000031650	ENSEMBL	N/A	18971253	PAZAR	mm8	1	chr19	60096885	60097135
OREG1458030	Mus musculus	N/A	TRANSCRIPTION FACTOR BINDING SITE	Gm4219	ENSMUSG00000091378	ENSEMBL	Cdx1	ENSMUST00000031650	ENSEMBL	N/A	18971253	PAZAR	mm9	1	chr19	60118125	60118375
OREG1458031	Mus musculus	N/A	TRANSCRIPTION FACTOR BINDING SITE	SIRPB1B	ENSMUSG00000078781	ENSEMBL	Cdx1	ENSMUST00000031650	ENSEMBL	N/A	18971253	PAZAR	mm10	1	chr3	15463759	15464009
OREG1458031	Mus musculus	N/A	TRANSCRIPTION FACTOR BINDING SITE	SIRPB1B	ENSMUSG00000078781	ENSEMBL	Cdx1	ENSMUST00000031650	ENSEMBL	N/A	18971253	PAZAR	mm8	1	chr3	15440503	15440753
OREG1458031	Mus musculus	N/A	TRANSCRIPTION FACTOR BINDING SITE	SIRPB1B	ENSMUSG00000078781	ENSEMBL	Cdx1	ENSMUST00000031650	ENSEMBL	N/A	18971253	PAZAR	mm9	1	chr3	15463759	15464009
OREG1458032	Mus musculus	N/A	TRANSCRIPTION FACTOR BINDING SITE	SIRPB1B	ENSMUSG00000078781	ENSEMBL	Cdx1	ENSMUST00000031650	ENSEMBL	N/A	18971253	PAZAR	mm10	1	chr3	15474155	15474405
OREG1458032	Mus musculus	N/A	TRANSCRIPTION FACTOR BINDING SITE	SIRPB1B	ENSMUSG00000078781	ENSEMBL	Cdx1	ENSMUST00000031650	ENSEMBL	N/A	18971253	PAZAR	mm8	1	chr3	15450899	15451149
OREG1458032	Mus musculus	N/A	TRANSCRIPTION FACTOR BINDING SITE	SIRPB1B	ENSMUSG00000078781	ENSEMBL	Cdx1	ENSMUST00000031650	ENSEMBL	N/A	18971253	PAZAR	mm9	1	chr3	15474155	15474405
OREG1458033	Mus musculus	N/A	TRANSCRIPTION FACTOR BINDING SITE	SIRPB1B	ENSMUSG00000078781	ENSEMBL	Cdx1	ENSMUST00000031650	ENSEMBL	N/A	18971253	PAZAR	mm10	1	chr3	15475305	15475555
OREG1458033	Mus musculus	N/A	TRANSCRIPTION FACTOR BINDING SITE	SIRPB1B	ENSMUSG00000078781	ENSEMBL	Cdx1	ENSMUST00000031650	ENSEMBL	N/A	18971253	PAZAR	mm8	1	chr3	15452049	15452299
OREG1458033	Mus musculus	N/A	TRANSCRIPTION FACTOR BINDING SITE	SIRPB1B	ENSMUSG00000078781	ENSEMBL	Cdx1	ENSMUST00000031650	ENSEMBL	N/A	18971253	PAZAR	mm9	1	chr3	15475305	15475555
OREG1458034	Mus musculus	N/A	TRANSCRIPTION FACTOR BINDING SITE	SIRPB1B	ENSMUSG00000078781	ENSEMBL	Cdx1	ENSMUST00000031650	ENSEMBL	N/A	18971253	PAZAR	mm10	1	chr3	15477273	15477523
OREG1458034	Mus musculus	N/A	TRANSCRIPTION FACTOR BINDING SITE	SIRPB1B	ENSMUSG00000078781	ENSEMBL	Cdx1	ENSMUST00000031650	ENSEMBL	N/A	18971253	PAZAR	mm8	1	chr3	15454017	15454267
OREG1458034	Mus musculus	N/A	TRANSCRIPTION FACTOR BINDING SITE	SIRPB1B	ENSMUSG00000078781	ENSEMBL	Cdx1	ENSMUST00000031650	ENSEMBL	N/A	18971253	PAZAR	mm9	1	chr3	15477273	15477523
OREG1458035	Mus musculus	N/A	TRANSCRIPTION FACTOR BINDING SITE	SIRPB1B	ENSMUSG00000078781	ENSEMBL	Cdx1	ENSMUST00000031650	ENSEMBL	N/A	18971253	PAZAR	mm10	1	chr3	15481372	15481622
OREG1458035	Mus musculus	N/A	TRANSCRIPTION FACTOR BINDING SITE	SIRPB1B	ENSMUSG00000078781	ENSEMBL	Cdx1	ENSMUST00000031650	ENSEMBL	N/A	18971253	PAZAR	mm8	1	chr3	15458116	15458366
OREG1458035	Mus musculus	N/A	TRANSCRIPTION FACTOR BINDING SITE	SIRPB1B	ENSMUSG00000078781	ENSEMBL	Cdx1	ENSMUST00000031650	ENSEMBL	N/A	18971253	PAZAR	mm9	1	chr3	15481372	15481622
OREG1458036	Mus musculus	N/A	TRANSCRIPTION FACTOR BINDING SITE	SIRPB1B	ENSMUSG00000078781	ENSEMBL	Cdx1	ENSMUST00000031650	ENSEMBL	N/A	18971253	PAZAR	mm10	1	chr3	15482147	15482397
OREG1458036	Mus musculus	N/A	TRANSCRIPTION FACTOR BINDING SITE	SIRPB1B	ENSMUSG00000078781	ENSEMBL	Cdx1	ENSMUST00000031650	ENSEMBL	N/A	18971253	PAZAR	mm8	1	chr3	15458891	15459141
OREG1458036	Mus musculus	N/A	TRANSCRIPTION FACTOR BINDING SITE	SIRPB1B	ENSMUSG00000078781	ENSEMBL	Cdx1	ENSMUST00000031650	ENSEMBL	N/A	18971253	PAZAR	mm9	1	chr3	15482147	15482397
OREG1458037	Mus musculus	N/A	TRANSCRIPTION FACTOR BINDING SITE	SIRPB1B	ENSMUSG00000078781	ENSEMBL	Cdx1	ENSMUST00000031650	ENSEMBL	N/A	18971253	PAZAR	mm10	1	chr3	15489493	15489743
OREG1458037	Mus musculus	N/A	TRANSCRIPTION FACTOR BINDING SITE	SIRPB1B	ENSMUSG00000078781	ENSEMBL	Cdx1	ENSMUST00000031650	ENSEMBL	N/A	18971253	PAZAR	mm8	1	chr3	15466237	15466487
OREG1458037	Mus musculus	N/A	TRANSCRIPTION FACTOR BINDING SITE	SIRPB1B	ENSMUSG00000078781	ENSEMBL	Cdx1	ENSMUST00000031650	ENSEMBL	N/A	18971253	PAZAR	mm9	1	chr3	15489493	15489743
OREG1458038	Mus musculus	N/A	TRANSCRIPTION FACTOR BINDING SITE	SIRPB1B	ENSMUSG00000078781	ENSEMBL	Cdx1	ENSMUST00000031650	ENSEMBL	N/A	18971253	PAZAR	mm10	1	chr3	15490836	15491086
OREG1458038	Mus musculus	N/A	TRANSCRIPTION FACTOR BINDING SITE	SIRPB1B	ENSMUSG00000078781	ENSEMBL	Cdx1	ENSMUST00000031650	ENSEMBL	N/A	18971253	PAZAR	mm8	1	chr3	15467580	15467830
OREG1458038	Mus musculus	N/A	TRANSCRIPTION FACTOR BINDING SITE	SIRPB1B	ENSMUSG00000078781	ENSEMBL	Cdx1	ENSMUST00000031650	ENSEMBL	N/A	18971253	PAZAR	mm9	1	chr3	15490836	15491086
OREG1458039	Mus musculus	N/A	TRANSCRIPTION FACTOR BINDING SITE	SIRPB1B	ENSMUSG00000078781	ENSEMBL	Cdx1	ENSMUST00000031650	ENSEMBL	N/A	18971253	PAZAR	mm10	1	chr3	15500152	15500402
OREG1458039	Mus musculus	N/A	TRANSCRIPTION FACTOR BINDING SITE	SIRPB1B	ENSMUSG00000078781	ENSEMBL	Cdx1	ENSMUST00000031650	ENSEMBL	N/A	18971253	PAZAR	mm8	1	chr3	15476896	15477146
OREG1458039	Mus musculus	N/A	TRANSCRIPTION FACTOR BINDING SITE	SIRPB1B	ENSMUSG00000078781	ENSEMBL	Cdx1	ENSMUST00000031650	ENSEMBL	N/A	18971253	PAZAR	mm9	1	chr3	15500152	15500402
OREG1458040	Mus musculus	N/A	TRANSCRIPTION FACTOR BINDING SITE	SIRPB1B	ENSMUSG00000078781	ENSEMBL	Cdx1	ENSMUST00000031650	ENSEMBL	N/A	18971253	PAZAR	mm10	1	chr3	15502777	15503027
OREG1458040	Mus musculus	N/A	TRANSCRIPTION FACTOR BINDING SITE	SIRPB1B	ENSMUSG00000078781	ENSEMBL	Cdx1	ENSMUST00000031650	ENSEMBL	N/A	18971253	PAZAR	mm8	1	chr3	15479521	15479771
OREG1458040	Mus musculus	N/A	TRANSCRIPTION FACTOR BINDING SITE	SIRPB1B	ENSMUSG00000078781	ENSEMBL	Cdx1	ENSMUST00000031650	ENSEMBL	N/A	18971253	PAZAR	mm9	1	chr3	15502777	15503027
OREG1458041	Mus musculus	N/A	TRANSCRIPTION FACTOR BINDING SITE	SIRPB1B	ENSMUSG00000078781	ENSEMBL	Cdx1	ENSMUST00000031650	ENSEMBL	N/A	18971253	PAZAR	mm10	1	chr3	15535245	15535495
OREG1458041	Mus musculus	N/A	TRANSCRIPTION FACTOR BINDING SITE	SIRPB1B	ENSMUSG00000078781	ENSEMBL	Cdx1	ENSMUST00000031650	ENSEMBL	N/A	18971253	PAZAR	mm8	1	chr3	15511989	15512239
OREG1458041	Mus musculus	N/A	TRANSCRIPTION FACTOR BINDING SITE	SIRPB1B	ENSMUSG00000078781	ENSEMBL	Cdx1	ENSMUST00000031650	ENSEMBL	N/A	18971253	PAZAR	mm9	1	chr3	15535245	15535495
OREG1458042	Mus musculus	N/A	TRANSCRIPTION FACTOR BINDING SITE	SIRPB1B	ENSMUSG00000078781	ENSEMBL	Cdx1	ENSMUST00000031650	ENSEMBL	N/A	18971253	PAZAR	mm10	1	chr3	15540361	15540611
OREG1458042	Mus musculus	N/A	TRANSCRIPTION FACTOR BINDING SITE	SIRPB1B	ENSMUSG00000078781	ENSEMBL	Cdx1	ENSMUST00000031650	ENSEMBL	N/A	18971253	PAZAR	mm8	1	chr3	15517105	15517355
OREG1458042	Mus musculus	N/A	TRANSCRIPTION FACTOR BINDING SITE	SIRPB1B	ENSMUSG00000078781	ENSEMBL	Cdx1	ENSMUST00000031650	ENSEMBL	N/A	18971253	PAZAR	mm9	1	chr3	15540361	15540611
OREG1458043	Mus musculus	N/A	TRANSCRIPTION FACTOR BINDING SITE	SIRPB1B	ENSMUSG00000078781	ENSEMBL	Cdx1	ENSMUST00000031650	ENSEMBL	N/A	18971253	PAZAR	mm10	1	chr3	15541136	15541386
OREG1458043	Mus musculus	N/A	TRANSCRIPTION FACTOR BINDING SITE	SIRPB1B	ENSMUSG00000078781	ENSEMBL	Cdx1	ENSMUST00000031650	ENSEMBL	N/A	18971253	PAZAR	mm8	1	chr3	15517880	15518130
OREG1458043	Mus musculus	N/A	TRANSCRIPTION FACTOR BINDING SITE	SIRPB1B	ENSMUSG00000078781	ENSEMBL	Cdx1	ENSMUST00000031650	ENSEMBL	N/A	18971253	PAZAR	mm9	1	chr3	15541136	15541386
OREG1458044	Mus musculus	N/A	TRANSCRIPTION FACTOR BINDING SITE	SIRPB1B	ENSMUSG00000078781	ENSEMBL	Cdx1	ENSMUST00000031650	ENSEMBL	N/A	18971253	PAZAR	mm10	1	chr3	15546760	15547010
OREG1458044	Mus musculus	N/A	TRANSCRIPTION FACTOR BINDING SITE	SIRPB1B	ENSMUSG00000078781	ENSEMBL	Cdx1	ENSMUST00000031650	ENSEMBL	N/A	18971253	PAZAR	mm8	1	chr3	15523504	15523754
OREG1458044	Mus musculus	N/A	TRANSCRIPTION FACTOR BINDING SITE	SIRPB1B	ENSMUSG00000078781	ENSEMBL	Cdx1	ENSMUST00000031650	ENSEMBL	N/A	18971253	PAZAR	mm9	1	chr3	15546760	15547010
OREG1458045	Mus musculus	N/A	TRANSCRIPTION FACTOR BINDING SITE	SIRPB1B	ENSMUSG00000078781	ENSEMBL	Cdx1	ENSMUST00000031650	ENSEMBL	N/A	18971253	PAZAR	mm10	1	chr3	15586585	15586835
OREG1458045	Mus musculus	N/A	TRANSCRIPTION FACTOR BINDING SITE	SIRPB1B	ENSMUSG00000078781	ENSEMBL	Cdx1	ENSMUST00000031650	ENSEMBL	N/A	18971253	PAZAR	mm8	1	chr3	15563329	15563579
OREG1458045	Mus musculus	N/A	TRANSCRIPTION FACTOR BINDING SITE	SIRPB1B	ENSMUSG00000078781	ENSEMBL	Cdx1	ENSMUST00000031650	ENSEMBL	N/A	18971253	PAZAR	mm9	1	chr3	15586585	15586835
OREG1458046	Mus musculus	N/A	TRANSCRIPTION FACTOR BINDING SITE	SIRPB1B	ENSMUSG00000078781	ENSEMBL	Cdx1	ENSMUST00000031650	ENSEMBL	N/A	18971253	PAZAR	mm10	1	chr3	15587335	15587585
OREG1458046	Mus musculus	N/A	TRANSCRIPTION FACTOR BINDING SITE	SIRPB1B	ENSMUSG00000078781	ENSEMBL	Cdx1	ENSMUST00000031650	ENSEMBL	N/A	18971253	PAZAR	mm8	1	chr3	15564079	15564329
OREG1458046	Mus musculus	N/A	TRANSCRIPTION FACTOR BINDING SITE	SIRPB1B	ENSMUSG00000078781	ENSEMBL	Cdx1	ENSMUST00000031650	ENSEMBL	N/A	18971253	PAZAR	mm9	1	chr3	15587335	15587585
OREG1458047	Mus musculus	N/A	TRANSCRIPTION FACTOR BINDING SITE	SIRPB1B	ENSMUSG00000078781	ENSEMBL	Cdx1	ENSMUST00000031650	ENSEMBL	N/A	18971253	PAZAR	mm10	1	chr3	15589266	15589516
OREG1458047	Mus musculus	N/A	TRANSCRIPTION FACTOR BINDING SITE	SIRPB1B	ENSMUSG00000078781	ENSEMBL	Cdx1	ENSMUST00000031650	ENSEMBL	N/A	18971253	PAZAR	mm8	1	chr3	15566010	15566260
OREG1458047	Mus musculus	N/A	TRANSCRIPTION FACTOR BINDING SITE	SIRPB1B	ENSMUSG00000078781	ENSEMBL	Cdx1	ENSMUST00000031650	ENSEMBL	N/A	18971253	PAZAR	mm9	1	chr3	15589266	15589516
OREG1458048	Mus musculus	N/A	TRANSCRIPTION FACTOR BINDING SITE	SIRPB1B	ENSMUSG00000078781	ENSEMBL	Cdx1	ENSMUST00000031650	ENSEMBL	N/A	18971253	PAZAR	mm10	1	chr3	15598241	15598491
OREG1458048	Mus musculus	N/A	TRANSCRIPTION FACTOR BINDING SITE	SIRPB1B	ENSMUSG00000078781	ENSEMBL	Cdx1	ENSMUST00000031650	ENSEMBL	N/A	18971253	PAZAR	mm8	1	chr3	15574985	15575235
OREG1458048	Mus musculus	N/A	TRANSCRIPTION FACTOR BINDING SITE	SIRPB1B	ENSMUSG00000078781	ENSEMBL	Cdx1	ENSMUST00000031650	ENSEMBL	N/A	18971253	PAZAR	mm9	1	chr3	15598241	15598491
OREG1458049	Mus musculus	N/A	TRANSCRIPTION FACTOR BINDING SITE	SIRPB1B	ENSMUSG00000078781	ENSEMBL	Cdx1	ENSMUST00000031650	ENSEMBL	N/A	18971253	PAZAR	mm10	1	chr3	15601833	15602083
OREG1458049	Mus musculus	N/A	TRANSCRIPTION FACTOR BINDING SITE	SIRPB1B	ENSMUSG00000078781	ENSEMBL	Cdx1	ENSMUST00000031650	ENSEMBL	N/A	18971253	PAZAR	mm8	1	chr3	15578577	15578827
OREG1458049	Mus musculus	N/A	TRANSCRIPTION FACTOR BINDING SITE	SIRPB1B	ENSMUSG00000078781	ENSEMBL	Cdx1	ENSMUST00000031650	ENSEMBL	N/A	18971253	PAZAR	mm9	1	chr3	15601833	15602083
OREG1458050	Mus musculus	N/A	TRANSCRIPTION FACTOR BINDING SITE	Gm5436	ENSMUSG00000042962	ENSEMBL	Cdx1	ENSMUST00000031650	ENSEMBL	N/A	18971253	PAZAR	mm10	1	chr12	84240413	84240663
OREG1458050	Mus musculus	N/A	TRANSCRIPTION FACTOR BINDING SITE	Gm5436	ENSMUSG00000042962	ENSEMBL	Cdx1	ENSMUST00000031650	ENSEMBL	N/A	18971253	PAZAR	mm8	1	chr12	85130161	85130411
OREG1458050	Mus musculus	N/A	TRANSCRIPTION FACTOR BINDING SITE	Gm5436	ENSMUSG00000042962	ENSEMBL	Cdx1	ENSMUST00000031650	ENSEMBL	N/A	18971253	PAZAR	mm9	1	chr12	85581363	85581613
OREG1458051	Mus musculus	N/A	TRANSCRIPTION FACTOR BINDING SITE	Gm5436	ENSMUSG00000042962	ENSEMBL	Cdx1	ENSMUST00000031650	ENSEMBL	N/A	18971253	PAZAR	mm10	1	chr12	84240988	84241238
OREG1458051	Mus musculus	N/A	TRANSCRIPTION FACTOR BINDING SITE	Gm5436	ENSMUSG00000042962	ENSEMBL	Cdx1	ENSMUST00000031650	ENSEMBL	N/A	18971253	PAZAR	mm8	1	chr12	85130736	85130986
OREG1458051	Mus musculus	N/A	TRANSCRIPTION FACTOR BINDING SITE	Gm5436	ENSMUSG00000042962	ENSEMBL	Cdx1	ENSMUST00000031650	ENSEMBL	N/A	18971253	PAZAR	mm9	1	chr12	85581938	85582188
OREG1458052	Mus musculus	N/A	TRANSCRIPTION FACTOR BINDING SITE	Gm5436	ENSMUSG00000042962	ENSEMBL	Cdx1	ENSMUST00000031650	ENSEMBL	N/A	18971253	PAZAR	mm10	1	chr12	84256090	84256340
OREG1458052	Mus musculus	N/A	TRANSCRIPTION FACTOR BINDING SITE	Gm5436	ENSMUSG00000042962	ENSEMBL	Cdx1	ENSMUST00000031650	ENSEMBL	N/A	18971253	PAZAR	mm8	1	chr12	85145838	85146088
OREG1458052	Mus musculus	N/A	TRANSCRIPTION FACTOR BINDING SITE	Gm5436	ENSMUSG00000042962	ENSEMBL	Cdx1	ENSMUST00000031650	ENSEMBL	N/A	18971253	PAZAR	mm9	1	chr12	85597040	85597290
OREG1458053	Mus musculus	N/A	TRANSCRIPTION FACTOR BINDING SITE	Gm5436	ENSMUSG00000042962	ENSEMBL	Cdx1	ENSMUST00000031650	ENSEMBL	N/A	18971253	PAZAR	mm10	1	chr12	84261998	84262248
OREG1458053	Mus musculus	N/A	TRANSCRIPTION FACTOR BINDING SITE	Gm5436	ENSMUSG00000042962	ENSEMBL	Cdx1	ENSMUST00000031650	ENSEMBL	N/A	18971253	PAZAR	mm8	1	chr12	85151746	85151996
OREG1458053	Mus musculus	N/A	TRANSCRIPTION FACTOR BINDING SITE	Gm5436	ENSMUSG00000042962	ENSEMBL	Cdx1	ENSMUST00000031650	ENSEMBL	N/A	18971253	PAZAR	mm9	1	chr12	85602948	85603198
OREG1458054	Mus musculus	N/A	TRANSCRIPTION FACTOR BINDING SITE	Hilpda	ENSMUSG00000043421	ENSEMBL	Cdx1	ENSMUST00000031650	ENSEMBL	N/A	18971253	PAZAR	mm10	1	chr6	29271705	29271955
OREG1458054	Mus musculus	N/A	TRANSCRIPTION FACTOR BINDING SITE	Hilpda	ENSMUSG00000043421	ENSEMBL	Cdx1	ENSMUST00000031650	ENSEMBL	N/A	18971253	PAZAR	mm8	1	chr6	29221715	29221965
OREG1458054	Mus musculus	N/A	TRANSCRIPTION FACTOR BINDING SITE	Hilpda	ENSMUSG00000043421	ENSEMBL	Cdx1	ENSMUST00000031650	ENSEMBL	N/A	18971253	PAZAR	mm9	1	chr6	29221705	29221955
OREG1458055	Mus musculus	N/A	TRANSCRIPTION FACTOR BINDING SITE	Npas3	ENSMUSG00000021010	ENSEMBL	Cdx1	ENSMUST00000031650	ENSEMBL	N/A	18971253	PAZAR	mm10	1	chr12	53226930	53227180
OREG1458055	Mus musculus	N/A	TRANSCRIPTION FACTOR BINDING SITE	Npas3	ENSMUSG00000021010	ENSEMBL	Cdx1	ENSMUST00000031650	ENSEMBL	N/A	18971253	PAZAR	mm8	1	chr12	54148556	54148806
OREG1458055	Mus musculus	N/A	TRANSCRIPTION FACTOR BINDING SITE	Npas3	ENSMUSG00000021010	ENSEMBL	Cdx1	ENSMUST00000031650	ENSEMBL	N/A	18971253	PAZAR	mm9	1	chr12	54327917	54328167
OREG1458056	Mus musculus	N/A	TRANSCRIPTION FACTOR BINDING SITE	Npas3	ENSMUSG00000021010	ENSEMBL	Cdx1	ENSMUST00000031650	ENSEMBL	N/A	18971253	PAZAR	mm10	1	chr12	53275969	53276219
OREG1458056	Mus musculus	N/A	TRANSCRIPTION FACTOR BINDING SITE	Npas3	ENSMUSG00000021010	ENSEMBL	Cdx1	ENSMUST00000031650	ENSEMBL	N/A	18971253	PAZAR	mm8	1	chr12	54197595	54197845
OREG1458056	Mus musculus	N/A	TRANSCRIPTION FACTOR BINDING SITE	Npas3	ENSMUSG00000021010	ENSEMBL	Cdx1	ENSMUST00000031650	ENSEMBL	N/A	18971253	PAZAR	mm9	1	chr12	54376956	54377206
OREG1458057	Mus musculus	N/A	TRANSCRIPTION FACTOR BINDING SITE	Npas3	ENSMUSG00000021010	ENSEMBL	Cdx1	ENSMUST00000031650	ENSEMBL	N/A	18971253	PAZAR	mm10	1	chr12	53315798	53316048
OREG1458057	Mus musculus	N/A	TRANSCRIPTION FACTOR BINDING SITE	Npas3	ENSMUSG00000021010	ENSEMBL	Cdx1	ENSMUST00000031650	ENSEMBL	N/A	18971253	PAZAR	mm8	1	chr12	54237424	54237674
OREG1458057	Mus musculus	N/A	TRANSCRIPTION FACTOR BINDING SITE	Npas3	ENSMUSG00000021010	ENSEMBL	Cdx1	ENSMUST00000031650	ENSEMBL	N/A	18971253	PAZAR	mm9	1	chr12	54416785	54417035
OREG1458058	Mus musculus	N/A	TRANSCRIPTION FACTOR BINDING SITE	Npas3	ENSMUSG00000021010	ENSEMBL	Cdx1	ENSMUST00000031650	ENSEMBL	N/A	18971253	PAZAR	mm10	1	chr12	53390794	53391044
OREG1458058	Mus musculus	N/A	TRANSCRIPTION FACTOR BINDING SITE	Npas3	ENSMUSG00000021010	ENSEMBL	Cdx1	ENSMUST00000031650	ENSEMBL	N/A	18971253	PAZAR	mm8	1	chr12	54312420	54312670
OREG1458058	Mus musculus	N/A	TRANSCRIPTION FACTOR BINDING SITE	Npas3	ENSMUSG00000021010	ENSEMBL	Cdx1	ENSMUST00000031650	ENSEMBL	N/A	18971253	PAZAR	mm9	1	chr12	54491781	54492031
OREG1458059	Mus musculus	N/A	TRANSCRIPTION FACTOR BINDING SITE	Npas3	ENSMUSG00000021010	ENSEMBL	Cdx1	ENSMUST00000031650	ENSEMBL	N/A	18971253	PAZAR	mm10	1	chr12	53412741	53412991
OREG1458059	Mus musculus	N/A	TRANSCRIPTION FACTOR BINDING SITE	Npas3	ENSMUSG00000021010	ENSEMBL	Cdx1	ENSMUST00000031650	ENSEMBL	N/A	18971253	PAZAR	mm8	1	chr12	54334367	54334617
OREG1458059	Mus musculus	N/A	TRANSCRIPTION FACTOR BINDING SITE	Npas3	ENSMUSG00000021010	ENSEMBL	Cdx1	ENSMUST00000031650	ENSEMBL	N/A	18971253	PAZAR	mm9	1	chr12	54513728	54513978
OREG1458060	Mus musculus	N/A	TRANSCRIPTION FACTOR BINDING SITE	Npas3	ENSMUSG00000021010	ENSEMBL	Cdx1	ENSMUST00000031650	ENSEMBL	N/A	18971253	PAZAR	mm10	1	chr12	53424303	53424553
OREG1458060	Mus musculus	N/A	TRANSCRIPTION FACTOR BINDING SITE	Npas3	ENSMUSG00000021010	ENSEMBL	Cdx1	ENSMUST00000031650	ENSEMBL	N/A	18971253	PAZAR	mm8	1	chr12	54345929	54346179
OREG1458060	Mus musculus	N/A	TRANSCRIPTION FACTOR BINDING SITE	Npas3	ENSMUSG00000021010	ENSEMBL	Cdx1	ENSMUST00000031650	ENSEMBL	N/A	18971253	PAZAR	mm9	1	chr12	54525290	54525540
OREG1458061	Mus musculus	N/A	TRANSCRIPTION FACTOR BINDING SITE	Npas3	ENSMUSG00000021010	ENSEMBL	Cdx1	ENSMUST00000031650	ENSEMBL	N/A	18971253	PAZAR	mm10	1	chr12	53429433	53429683
OREG1458061	Mus musculus	N/A	TRANSCRIPTION FACTOR BINDING SITE	Npas3	ENSMUSG00000021010	ENSEMBL	Cdx1	ENSMUST00000031650	ENSEMBL	N/A	18971253	PAZAR	mm8	1	chr12	54351059	54351309
OREG1458061	Mus musculus	N/A	TRANSCRIPTION FACTOR BINDING SITE	Npas3	ENSMUSG00000021010	ENSEMBL	Cdx1	ENSMUST00000031650	ENSEMBL	N/A	18971253	PAZAR	mm9	1	chr12	54530420	54530670
OREG1458062	Mus musculus	N/A	TRANSCRIPTION FACTOR BINDING SITE	Npas3	ENSMUSG00000021010	ENSEMBL	Cdx1	ENSMUST00000031650	ENSEMBL	N/A	18971253	PAZAR	mm10	1	chr12	53461168	53461418
OREG1458062	Mus musculus	N/A	TRANSCRIPTION FACTOR BINDING SITE	Npas3	ENSMUSG00000021010	ENSEMBL	Cdx1	ENSMUST00000031650	ENSEMBL	N/A	18971253	PAZAR	mm8	1	chr12	54382794	54383044
OREG1458062	Mus musculus	N/A	TRANSCRIPTION FACTOR BINDING SITE	Npas3	ENSMUSG00000021010	ENSEMBL	Cdx1	ENSMUST00000031650	ENSEMBL	N/A	18971253	PAZAR	mm9	1	chr12	54562155	54562405
OREG1458063	Mus musculus	N/A	TRANSCRIPTION FACTOR BINDING SITE	Npas3	ENSMUSG00000021010	ENSEMBL	Cdx1	ENSMUST00000031650	ENSEMBL	N/A	18971253	PAZAR	mm10	1	chr12	53528550	53528800
OREG1458063	Mus musculus	N/A	TRANSCRIPTION FACTOR BINDING SITE	Npas3	ENSMUSG00000021010	ENSEMBL	Cdx1	ENSMUST00000031650	ENSEMBL	N/A	18971253	PAZAR	mm8	1	chr12	54450176	54450426
OREG1458063	Mus musculus	N/A	TRANSCRIPTION FACTOR BINDING SITE	Npas3	ENSMUSG00000021010	ENSEMBL	Cdx1	ENSMUST00000031650	ENSEMBL	N/A	18971253	PAZAR	mm9	1	chr12	54629537	54629787
OREG1458064	Mus musculus	N/A	TRANSCRIPTION FACTOR BINDING SITE	Npas3	ENSMUSG00000021010	ENSEMBL	Cdx1	ENSMUST00000031650	ENSEMBL	N/A	18971253	PAZAR	mm10	1	chr12	53537785	53538035
OREG1458064	Mus musculus	N/A	TRANSCRIPTION FACTOR BINDING SITE	Npas3	ENSMUSG00000021010	ENSEMBL	Cdx1	ENSMUST00000031650	ENSEMBL	N/A	18971253	PAZAR	mm8	1	chr12	54459411	54459661
OREG1458064	Mus musculus	N/A	TRANSCRIPTION FACTOR BINDING SITE	Npas3	ENSMUSG00000021010	ENSEMBL	Cdx1	ENSMUST00000031650	ENSEMBL	N/A	18971253	PAZAR	mm9	1	chr12	54638772	54639022
OREG1458065	Mus musculus	N/A	TRANSCRIPTION FACTOR BINDING SITE	Npas3	ENSMUSG00000021010	ENSEMBL	Cdx1	ENSMUST00000031650	ENSEMBL	N/A	18971253	PAZAR	mm10	1	chr12	53575139	53575389
OREG1458065	Mus musculus	N/A	TRANSCRIPTION FACTOR BINDING SITE	Npas3	ENSMUSG00000021010	ENSEMBL	Cdx1	ENSMUST00000031650	ENSEMBL	N/A	18971253	PAZAR	mm8	1	chr12	54496765	54497015
OREG1458065	Mus musculus	N/A	TRANSCRIPTION FACTOR BINDING SITE	Npas3	ENSMUSG00000021010	ENSEMBL	Cdx1	ENSMUST00000031650	ENSEMBL	N/A	18971253	PAZAR	mm9	1	chr12	54676126	54676376
OREG1458066	Mus musculus	N/A	TRANSCRIPTION FACTOR BINDING SITE	Npas3	ENSMUSG00000021010	ENSEMBL	Cdx1	ENSMUST00000031650	ENSEMBL	N/A	18971253	PAZAR	mm10	1	chr12	53594646	53594896
OREG1458066	Mus musculus	N/A	TRANSCRIPTION FACTOR BINDING SITE	Npas3	ENSMUSG00000021010	ENSEMBL	Cdx1	ENSMUST00000031650	ENSEMBL	N/A	18971253	PAZAR	mm8	1	chr12	54516272	54516522
OREG1458066	Mus musculus	N/A	TRANSCRIPTION FACTOR BINDING SITE	Npas3	ENSMUSG00000021010	ENSEMBL	Cdx1	ENSMUST00000031650	ENSEMBL	N/A	18971253	PAZAR	mm9	1	chr12	54695633	54695883
OREG1458067	Mus musculus	N/A	TRANSCRIPTION FACTOR BINDING SITE	Npas3	ENSMUSG00000021010	ENSEMBL	Cdx1	ENSMUST00000031650	ENSEMBL	N/A	18971253	PAZAR	mm10	1	chr12	53605983	53606233
OREG1458067	Mus musculus	N/A	TRANSCRIPTION FACTOR BINDING SITE	Npas3	ENSMUSG00000021010	ENSEMBL	Cdx1	ENSMUST00000031650	ENSEMBL	N/A	18971253	PAZAR	mm8	1	chr12	54527609	54527859
OREG1458067	Mus musculus	N/A	TRANSCRIPTION FACTOR BINDING SITE	Npas3	ENSMUSG00000021010	ENSEMBL	Cdx1	ENSMUST00000031650	ENSEMBL	N/A	18971253	PAZAR	mm9	1	chr12	54706970	54707220
OREG1458068	Mus musculus	N/A	TRANSCRIPTION FACTOR BINDING SITE	Npas3	ENSMUSG00000021010	ENSEMBL	Cdx1	ENSMUST00000031650	ENSEMBL	N/A	18971253	PAZAR	mm10	1	chr12	53623861	53624111
OREG1458068	Mus musculus	N/A	TRANSCRIPTION FACTOR BINDING SITE	Npas3	ENSMUSG00000021010	ENSEMBL	Cdx1	ENSMUST00000031650	ENSEMBL	N/A	18971253	PAZAR	mm8	1	chr12	54545487	54545737
OREG1458068	Mus musculus	N/A	TRANSCRIPTION FACTOR BINDING SITE	Npas3	ENSMUSG00000021010	ENSEMBL	Cdx1	ENSMUST00000031650	ENSEMBL	N/A	18971253	PAZAR	mm9	1	chr12	54724848	54725098
OREG1458069	Mus musculus	N/A	TRANSCRIPTION FACTOR BINDING SITE	Npas3	ENSMUSG00000021010	ENSEMBL	Cdx1	ENSMUST00000031650	ENSEMBL	N/A	18971253	PAZAR	mm10	1	chr12	53744164	53744414
OREG1458069	Mus musculus	N/A	TRANSCRIPTION FACTOR BINDING SITE	Npas3	ENSMUSG00000021010	ENSEMBL	Cdx1	ENSMUST00000031650	ENSEMBL	N/A	18971253	PAZAR	mm8	1	chr12	54665790	54666040
OREG1458069	Mus musculus	N/A	TRANSCRIPTION FACTOR BINDING SITE	Npas3	ENSMUSG00000021010	ENSEMBL	Cdx1	ENSMUST00000031650	ENSEMBL	N/A	18971253	PAZAR	mm9	1	chr12	54845151	54845401
OREG1458070	Mus musculus	N/A	TRANSCRIPTION FACTOR BINDING SITE	Npas3	ENSMUSG00000021010	ENSEMBL	Cdx1	ENSMUST00000031650	ENSEMBL	N/A	18971253	PAZAR	mm10	1	chr12	53746223	53746473
OREG1458070	Mus musculus	N/A	TRANSCRIPTION FACTOR BINDING SITE	Npas3	ENSMUSG00000021010	ENSEMBL	Cdx1	ENSMUST00000031650	ENSEMBL	N/A	18971253	PAZAR	mm8	1	chr12	54667849	54668099
OREG1458070	Mus musculus	N/A	TRANSCRIPTION FACTOR BINDING SITE	Npas3	ENSMUSG00000021010	ENSEMBL	Cdx1	ENSMUST00000031650	ENSEMBL	N/A	18971253	PAZAR	mm9	1	chr12	54847210	54847460
OREG1458071	Mus musculus	N/A	TRANSCRIPTION FACTOR BINDING SITE	Npas3	ENSMUSG00000021010	ENSEMBL	Cdx1	ENSMUST00000031650	ENSEMBL	N/A	18971253	PAZAR	mm10	1	chr12	53750798	53751048
OREG1458071	Mus musculus	N/A	TRANSCRIPTION FACTOR BINDING SITE	Npas3	ENSMUSG00000021010	ENSEMBL	Cdx1	ENSMUST00000031650	ENSEMBL	N/A	18971253	PAZAR	mm8	1	chr12	54672424	54672674
OREG1458071	Mus musculus	N/A	TRANSCRIPTION FACTOR BINDING SITE	Npas3	ENSMUSG00000021010	ENSEMBL	Cdx1	ENSMUST00000031650	ENSEMBL	N/A	18971253	PAZAR	mm9	1	chr12	54851785	54852035
OREG1458072	Mus musculus	N/A	TRANSCRIPTION FACTOR BINDING SITE	Npas3	ENSMUSG00000021010	ENSEMBL	Cdx1	ENSMUST00000031650	ENSEMBL	N/A	18971253	PAZAR	mm10	1	chr12	53806346	53806596
OREG1458072	Mus musculus	N/A	TRANSCRIPTION FACTOR BINDING SITE	Npas3	ENSMUSG00000021010	ENSEMBL	Cdx1	ENSMUST00000031650	ENSEMBL	N/A	18971253	PAZAR	mm8	1	chr12	54727972	54728222
OREG1458072	Mus musculus	N/A	TRANSCRIPTION FACTOR BINDING SITE	Npas3	ENSMUSG00000021010	ENSEMBL	Cdx1	ENSMUST00000031650	ENSEMBL	N/A	18971253	PAZAR	mm9	1	chr12	54907333	54907583
OREG1458073	Mus musculus	N/A	TRANSCRIPTION FACTOR BINDING SITE	Npas3	ENSMUSG00000021010	ENSEMBL	Cdx1	ENSMUST00000031650	ENSEMBL	N/A	18971253	PAZAR	mm10	1	chr12	53872167	53872417
OREG1458073	Mus musculus	N/A	TRANSCRIPTION FACTOR BINDING SITE	Npas3	ENSMUSG00000021010	ENSEMBL	Cdx1	ENSMUST00000031650	ENSEMBL	N/A	18971253	PAZAR	mm8	1	chr12	54793793	54794043
OREG1458073	Mus musculus	N/A	TRANSCRIPTION FACTOR BINDING SITE	Npas3	ENSMUSG00000021010	ENSEMBL	Cdx1	ENSMUST00000031650	ENSEMBL	N/A	18971253	PAZAR	mm9	1	chr12	54973154	54973404
OREG1458074	Mus musculus	N/A	TRANSCRIPTION FACTOR BINDING SITE	Npas3	ENSMUSG00000021010	ENSEMBL	Cdx1	ENSMUST00000031650	ENSEMBL	N/A	18971253	PAZAR	mm10	1	chr12	53910231	53910481
OREG1458074	Mus musculus	N/A	TRANSCRIPTION FACTOR BINDING SITE	Npas3	ENSMUSG00000021010	ENSEMBL	Cdx1	ENSMUST00000031650	ENSEMBL	N/A	18971253	PAZAR	mm8	1	chr12	54831857	54832107
OREG1458074	Mus musculus	N/A	TRANSCRIPTION FACTOR BINDING SITE	Npas3	ENSMUSG00000021010	ENSEMBL	Cdx1	ENSMUST00000031650	ENSEMBL	N/A	18971253	PAZAR	mm9	1	chr12	55011218	55011468
OREG1458075	Mus musculus	N/A	TRANSCRIPTION FACTOR BINDING SITE	Npas3	ENSMUSG00000021010	ENSEMBL	Cdx1	ENSMUST00000031650	ENSEMBL	N/A	18971253	PAZAR	mm10	1	chr12	53915249	53915499
OREG1458075	Mus musculus	N/A	TRANSCRIPTION FACTOR BINDING SITE	Npas3	ENSMUSG00000021010	ENSEMBL	Cdx1	ENSMUST00000031650	ENSEMBL	N/A	18971253	PAZAR	mm8	1	chr12	54836875	54837125
OREG1458075	Mus musculus	N/A	TRANSCRIPTION FACTOR BINDING SITE	Npas3	ENSMUSG00000021010	ENSEMBL	Cdx1	ENSMUST00000031650	ENSEMBL	N/A	18971253	PAZAR	mm9	1	chr12	55016236	55016486
OREG1458076	Mus musculus	N/A	TRANSCRIPTION FACTOR BINDING SITE	Npas3	ENSMUSG00000021010	ENSEMBL	Cdx1	ENSMUST00000031650	ENSEMBL	N/A	18971253	PAZAR	mm10	1	chr12	53984026	53984276
OREG1458076	Mus musculus	N/A	TRANSCRIPTION FACTOR BINDING SITE	Npas3	ENSMUSG00000021010	ENSEMBL	Cdx1	ENSMUST00000031650	ENSEMBL	N/A	18971253	PAZAR	mm8	1	chr12	54905652	54905902
OREG1458076	Mus musculus	N/A	TRANSCRIPTION FACTOR BINDING SITE	Npas3	ENSMUSG00000021010	ENSEMBL	Cdx1	ENSMUST00000031650	ENSEMBL	N/A	18971253	PAZAR	mm9	1	chr12	55085013	55085263
OREG1458077	Mus musculus	N/A	TRANSCRIPTION FACTOR BINDING SITE	Npas3	ENSMUSG00000021010	ENSEMBL	Cdx1	ENSMUST00000031650	ENSEMBL	N/A	18971253	PAZAR	mm10	1	chr12	54006111	54006361
OREG1458077	Mus musculus	N/A	TRANSCRIPTION FACTOR BINDING SITE	Npas3	ENSMUSG00000021010	ENSEMBL	Cdx1	ENSMUST00000031650	ENSEMBL	N/A	18971253	PAZAR	mm8	1	chr12	54927737	54927987
OREG1458077	Mus musculus	N/A	TRANSCRIPTION FACTOR BINDING SITE	Npas3	ENSMUSG00000021010	ENSEMBL	Cdx1	ENSMUST00000031650	ENSEMBL	N/A	18971253	PAZAR	mm9	1	chr12	55107098	55107348
OREG1458078	Mus musculus	N/A	TRANSCRIPTION FACTOR BINDING SITE	Npas3	ENSMUSG00000021010	ENSEMBL	Cdx1	ENSMUST00000031650	ENSEMBL	N/A	18971253	PAZAR	mm10	1	chr12	54038546	54038796
OREG1458078	Mus musculus	N/A	TRANSCRIPTION FACTOR BINDING SITE	Npas3	ENSMUSG00000021010	ENSEMBL	Cdx1	ENSMUST00000031650	ENSEMBL	N/A	18971253	PAZAR	mm8	1	chr12	54960172	54960422
OREG1458078	Mus musculus	N/A	TRANSCRIPTION FACTOR BINDING SITE	Npas3	ENSMUSG00000021010	ENSEMBL	Cdx1	ENSMUST00000031650	ENSEMBL	N/A	18971253	PAZAR	mm9	1	chr12	55139533	55139783
OREG1458079	Mus musculus	N/A	TRANSCRIPTION FACTOR BINDING SITE	Npas3	ENSMUSG00000021010	ENSEMBL	Cdx1	ENSMUST00000031650	ENSEMBL	N/A	18971253	PAZAR	mm10	1	chr12	54060304	54060554
OREG1458079	Mus musculus	N/A	TRANSCRIPTION FACTOR BINDING SITE	Npas3	ENSMUSG00000021010	ENSEMBL	Cdx1	ENSMUST00000031650	ENSEMBL	N/A	18971253	PAZAR	mm8	1	chr12	54981930	54982180
OREG1458079	Mus musculus	N/A	TRANSCRIPTION FACTOR BINDING SITE	Npas3	ENSMUSG00000021010	ENSEMBL	Cdx1	ENSMUST00000031650	ENSEMBL	N/A	18971253	PAZAR	mm9	1	chr12	55161291	55161541
OREG1458080	Mus musculus	N/A	TRANSCRIPTION FACTOR BINDING SITE	Rgn	ENSMUSG00000023070	ENSEMBL	Cdx1	ENSMUST00000031650	ENSEMBL	N/A	18971253	PAZAR	mm10	1	chrX	20551460	20551710
OREG1458080	Mus musculus	N/A	TRANSCRIPTION FACTOR BINDING SITE	Rgn	ENSMUSG00000023070	ENSEMBL	Cdx1	ENSMUST00000031650	ENSEMBL	N/A	18971253	PAZAR	mm8	1	chrX	19708419	19708669
OREG1458080	Mus musculus	N/A	TRANSCRIPTION FACTOR BINDING SITE	Rgn	ENSMUSG00000023070	ENSEMBL	Cdx1	ENSMUST00000031650	ENSEMBL	N/A	18971253	PAZAR	mm9	1	chrX	20128586	20128836
OREG1458081	Mus musculus	N/A	TRANSCRIPTION FACTOR BINDING SITE	Gm22535	ENSMUSG00000088799	ENSEMBL	Cdx1	ENSMUST00000031650	ENSEMBL	N/A	18971253	PAZAR	mm10	1	chr7	35082418	35082668
OREG1458081	Mus musculus	N/A	TRANSCRIPTION FACTOR BINDING SITE	Gm22535	ENSMUSG00000088799	ENSEMBL	Cdx1	ENSMUST00000031650	ENSEMBL	N/A	18971253	PAZAR	mm8	1	chr7	34791178	34791428
OREG1458081	Mus musculus	N/A	TRANSCRIPTION FACTOR BINDING SITE	Gm22535	ENSMUSG00000088799	ENSEMBL	Cdx1	ENSMUST00000031650	ENSEMBL	N/A	18971253	PAZAR	mm9	1	chr7	35867437	35867687
OREG1458082	Mus musculus	N/A	TRANSCRIPTION FACTOR BINDING SITE	Edar	ENSMUSG00000003227	ENSEMBL	Cdx1	ENSMUST00000031650	ENSEMBL	N/A	18971253	PAZAR	mm10	1	chr10	58614743	58614993
OREG1458082	Mus musculus	N/A	TRANSCRIPTION FACTOR BINDING SITE	Edar	ENSMUSG00000003227	ENSEMBL	Cdx1	ENSMUST00000031650	ENSEMBL	N/A	18971253	PAZAR	mm8	1	chr10	58010100	58010350
OREG1458082	Mus musculus	N/A	TRANSCRIPTION FACTOR BINDING SITE	Edar	ENSMUSG00000003227	ENSEMBL	Cdx1	ENSMUST00000031650	ENSEMBL	N/A	18971253	PAZAR	mm9	1	chr10	58077491	58077741
OREG1458083	Mus musculus	N/A	TRANSCRIPTION FACTOR BINDING SITE	Edar	ENSMUSG00000003227	ENSEMBL	Cdx1	ENSMUST00000031650	ENSEMBL	N/A	18971253	PAZAR	mm10	1	chr10	58620524	58620774
OREG1458083	Mus musculus	N/A	TRANSCRIPTION FACTOR BINDING SITE	Edar	ENSMUSG00000003227	ENSEMBL	Cdx1	ENSMUST00000031650	ENSEMBL	N/A	18971253	PAZAR	mm8	1	chr10	58015881	58016131
OREG1458083	Mus musculus	N/A	TRANSCRIPTION FACTOR BINDING SITE	Edar	ENSMUSG00000003227	ENSEMBL	Cdx1	ENSMUST00000031650	ENSEMBL	N/A	18971253	PAZAR	mm9	1	chr10	58083272	58083522
OREG1458084	Mus musculus	N/A	TRANSCRIPTION FACTOR BINDING SITE	Sec24d	ENSMUSG00000039234	ENSEMBL	Cdx1	ENSMUST00000031650	ENSEMBL	N/A	18971253	PAZAR	mm10	1	chr3	123264517	123264767
OREG1458084	Mus musculus	N/A	TRANSCRIPTION FACTOR BINDING SITE	Sec24d	ENSMUSG00000039234	ENSEMBL	Cdx1	ENSMUST00000031650	ENSEMBL	N/A	18971253	PAZAR	mm8	1	chr3	123256539	123256789
OREG1458084	Mus musculus	N/A	TRANSCRIPTION FACTOR BINDING SITE	Sec24d	ENSMUSG00000039234	ENSEMBL	Cdx1	ENSMUST00000031650	ENSEMBL	N/A	18971253	PAZAR	mm9	1	chr3	122967435	122967685
OREG1458085	Mus musculus	N/A	TRANSCRIPTION FACTOR BINDING SITE	Sec24d	ENSMUSG00000039234	ENSEMBL	Cdx1	ENSMUST00000031650	ENSEMBL	N/A	18971253	PAZAR	mm10	1	chr3	123334982	123335232
OREG1458085	Mus musculus	N/A	TRANSCRIPTION FACTOR BINDING SITE	Sec24d	ENSMUSG00000039234	ENSEMBL	Cdx1	ENSMUST00000031650	ENSEMBL	N/A	18971253	PAZAR	mm8	1	chr3	123327004	123327254
OREG1458085	Mus musculus	N/A	TRANSCRIPTION FACTOR BINDING SITE	Sec24d	ENSMUSG00000039234	ENSEMBL	Cdx1	ENSMUST00000031650	ENSEMBL	N/A	18971253	PAZAR	mm9	1	chr3	123037900	123038150
OREG1458086	Mus musculus	N/A	TRANSCRIPTION FACTOR BINDING SITE	Sec24d	ENSMUSG00000039234	ENSEMBL	Cdx1	ENSMUST00000031650	ENSEMBL	N/A	18971253	PAZAR	mm10	1	chr3	123353883	123354133
OREG1458086	Mus musculus	N/A	TRANSCRIPTION FACTOR BINDING SITE	Sec24d	ENSMUSG00000039234	ENSEMBL	Cdx1	ENSMUST00000031650	ENSEMBL	N/A	18971253	PAZAR	mm8	1	chr3	123345905	123346155
OREG1458086	Mus musculus	N/A	TRANSCRIPTION FACTOR BINDING SITE	Sec24d	ENSMUSG00000039234	ENSEMBL	Cdx1	ENSMUST00000031650	ENSEMBL	N/A	18971253	PAZAR	mm9	1	chr3	123056801	123057051
OREG1458087	Mus musculus	N/A	TRANSCRIPTION FACTOR BINDING SITE	Leprotl1	ENSMUSG00000031513	ENSEMBL	Cdx1	ENSMUST00000031650	ENSEMBL	N/A	18971253	PAZAR	mm10	1	chr8	34143205	34143455
OREG1458087	Mus musculus	N/A	TRANSCRIPTION FACTOR BINDING SITE	Leprotl1	ENSMUSG00000031513	ENSEMBL	Cdx1	ENSMUST00000031650	ENSEMBL	N/A	18971253	PAZAR	mm8	1	chr8	35611722	35611972
OREG1458087	Mus musculus	N/A	TRANSCRIPTION FACTOR BINDING SITE	Leprotl1	ENSMUSG00000031513	ENSEMBL	Cdx1	ENSMUST00000031650	ENSEMBL	N/A	18971253	PAZAR	mm9	1	chr8	35206259	35206509
OREG1458088	Mus musculus	N/A	TRANSCRIPTION FACTOR BINDING SITE	BC006965	ENSMUSG00000041674	ENSEMBL	Cdx1	ENSMUST00000031650	ENSEMBL	N/A	18971253	PAZAR	mm10	1	chr11	112564334	112564584
OREG1458088	Mus musculus	N/A	TRANSCRIPTION FACTOR BINDING SITE	BC006965	ENSMUSG00000041674	ENSEMBL	Cdx1	ENSMUST00000031650	ENSEMBL	N/A	18971253	PAZAR	mm8	1	chr11	112380424	112380674
OREG1458088	Mus musculus	N/A	TRANSCRIPTION FACTOR BINDING SITE	BC006965	ENSMUSG00000041674	ENSEMBL	Cdx1	ENSMUST00000031650	ENSEMBL	N/A	18971253	PAZAR	mm9	1	chr11	112425648	112425898
OREG1458089	Mus musculus	N/A	TRANSCRIPTION FACTOR BINDING SITE	BC006965	ENSMUSG00000041674	ENSEMBL	Cdx1	ENSMUST00000031650	ENSEMBL	N/A	18971253	PAZAR	mm10	1	chr11	112568115	112568365
OREG1458089	Mus musculus	N/A	TRANSCRIPTION FACTOR BINDING SITE	BC006965	ENSMUSG00000041674	ENSEMBL	Cdx1	ENSMUST00000031650	ENSEMBL	N/A	18971253	PAZAR	mm8	1	chr11	112384205	112384455
OREG1458089	Mus musculus	N/A	TRANSCRIPTION FACTOR BINDING SITE	BC006965	ENSMUSG00000041674	ENSEMBL	Cdx1	ENSMUST00000031650	ENSEMBL	N/A	18971253	PAZAR	mm9	1	chr11	112429429	112429679
OREG1458090	Mus musculus	N/A	TRANSCRIPTION FACTOR BINDING SITE	BC006965	ENSMUSG00000041674	ENSEMBL	Cdx1	ENSMUST00000031650	ENSEMBL	N/A	18971253	PAZAR	mm10	1	chr11	112570344	112570594
OREG1458090	Mus musculus	N/A	TRANSCRIPTION FACTOR BINDING SITE	BC006965	ENSMUSG00000041674	ENSEMBL	Cdx1	ENSMUST00000031650	ENSEMBL	N/A	18971253	PAZAR	mm8	1	chr11	112386434	112386684
OREG1458090	Mus musculus	N/A	TRANSCRIPTION FACTOR BINDING SITE	BC006965	ENSMUSG00000041674	ENSEMBL	Cdx1	ENSMUST00000031650	ENSEMBL	N/A	18971253	PAZAR	mm9	1	chr11	112431658	112431908
OREG1458091	Mus musculus	N/A	TRANSCRIPTION FACTOR BINDING SITE	BC006965	ENSMUSG00000041674	ENSEMBL	Cdx1	ENSMUST00000031650	ENSEMBL	N/A	18971253	PAZAR	mm10	1	chr11	112595146	112595396
OREG1458091	Mus musculus	N/A	TRANSCRIPTION FACTOR BINDING SITE	BC006965	ENSMUSG00000041674	ENSEMBL	Cdx1	ENSMUST00000031650	ENSEMBL	N/A	18971253	PAZAR	mm8	1	chr11	112411236	112411486
OREG1458091	Mus musculus	N/A	TRANSCRIPTION FACTOR BINDING SITE	BC006965	ENSMUSG00000041674	ENSEMBL	Cdx1	ENSMUST00000031650	ENSEMBL	N/A	18971253	PAZAR	mm9	1	chr11	112456460	112456710
OREG1458092	Mus musculus	N/A	TRANSCRIPTION FACTOR BINDING SITE	BC006965	ENSMUSG00000041674	ENSEMBL	Cdx1	ENSMUST00000031650	ENSEMBL	N/A	18971253	PAZAR	mm10	1	chr11	112725904	112726154
OREG1458092	Mus musculus	N/A	TRANSCRIPTION FACTOR BINDING SITE	BC006965	ENSMUSG00000041674	ENSEMBL	Cdx1	ENSMUST00000031650	ENSEMBL	N/A	18971253	PAZAR	mm8	1	chr11	112541994	112542244
OREG1458092	Mus musculus	N/A	TRANSCRIPTION FACTOR BINDING SITE	BC006965	ENSMUSG00000041674	ENSEMBL	Cdx1	ENSMUST00000031650	ENSEMBL	N/A	18971253	PAZAR	mm9	1	chr11	112587218	112587468
OREG1458093	Mus musculus	N/A	TRANSCRIPTION FACTOR BINDING SITE	BC006965	ENSMUSG00000041674	ENSEMBL	Cdx1	ENSMUST00000031650	ENSEMBL	N/A	18971253	PAZAR	mm10	1	chr11	112744382	112744632
OREG1458093	Mus musculus	N/A	TRANSCRIPTION FACTOR BINDING SITE	BC006965	ENSMUSG00000041674	ENSEMBL	Cdx1	ENSMUST00000031650	ENSEMBL	N/A	18971253	PAZAR	mm8	1	chr11	112560472	112560722
OREG1458093	Mus musculus	N/A	TRANSCRIPTION FACTOR BINDING SITE	BC006965	ENSMUSG00000041674	ENSEMBL	Cdx1	ENSMUST00000031650	ENSEMBL	N/A	18971253	PAZAR	mm9	1	chr11	112605696	112605946
OREG1458094	Mus musculus	N/A	TRANSCRIPTION FACTOR BINDING SITE	C6	ENSMUSG00000022181	ENSEMBL	Cdx1	ENSMUST00000031650	ENSEMBL	N/A	18971253	PAZAR	mm10	1	chr15	4812215	4812465
OREG1458094	Mus musculus	N/A	TRANSCRIPTION FACTOR BINDING SITE	C6	ENSMUSG00000022181	ENSEMBL	Cdx1	ENSMUST00000031650	ENSEMBL	N/A	18971253	PAZAR	mm8	1	chr15	4762215	4762465
OREG1458094	Mus musculus	N/A	TRANSCRIPTION FACTOR BINDING SITE	C6	ENSMUSG00000022181	ENSEMBL	Cdx1	ENSMUST00000031650	ENSEMBL	N/A	18971253	PAZAR	mm9	1	chr15	4762215	4762465
OREG1458095	Mus musculus	N/A	TRANSCRIPTION FACTOR BINDING SITE	Mfi2	ENSMUSG00000022780	ENSEMBL	Cdx1	ENSMUST00000031650	ENSEMBL	N/A	18971253	PAZAR	mm10	1	chr16	31904606	31904856
OREG1458095	Mus musculus	N/A	TRANSCRIPTION FACTOR BINDING SITE	Mfi2	ENSMUSG00000022780	ENSEMBL	Cdx1	ENSMUST00000031650	ENSEMBL	N/A	18971253	PAZAR	mm8	1	chr16	31824353	31824603
OREG1458095	Mus musculus	N/A	TRANSCRIPTION FACTOR BINDING SITE	Mfi2	ENSMUSG00000022780	ENSEMBL	Cdx1	ENSMUST00000031650	ENSEMBL	N/A	18971253	PAZAR	mm9	1	chr16	31904692	31904942
OREG1458096	Mus musculus	N/A	TRANSCRIPTION FACTOR BINDING SITE	SNORA17	ENSMUSG00000088503	ENSEMBL	Cdx1	ENSMUST00000031650	ENSEMBL	N/A	18971253	PAZAR	mm10	1	chr16	46230730	46230980
OREG1458096	Mus musculus	N/A	TRANSCRIPTION FACTOR BINDING SITE	SNORA17	ENSMUSG00000088503	ENSEMBL	Cdx1	ENSMUST00000031650	ENSEMBL	N/A	18971253	PAZAR	mm8	1	chr16	46150067	46150317
OREG1458096	Mus musculus	N/A	TRANSCRIPTION FACTOR BINDING SITE	SNORA17	ENSMUSG00000088503	ENSEMBL	Cdx1	ENSMUST00000031650	ENSEMBL	N/A	18971253	PAZAR	mm9	1	chr16	46230843	46231093
OREG1458097	Mus musculus	N/A	TRANSCRIPTION FACTOR BINDING SITE	SNORA17	ENSMUSG00000088503	ENSEMBL	Cdx1	ENSMUST00000031650	ENSEMBL	N/A	18971253	PAZAR	mm10	1	chr16	46245648	46245898
OREG1458097	Mus musculus	N/A	TRANSCRIPTION FACTOR BINDING SITE	SNORA17	ENSMUSG00000088503	ENSEMBL	Cdx1	ENSMUST00000031650	ENSEMBL	N/A	18971253	PAZAR	mm8	1	chr16	46164985	46165235
OREG1458097	Mus musculus	N/A	TRANSCRIPTION FACTOR BINDING SITE	SNORA17	ENSMUSG00000088503	ENSEMBL	Cdx1	ENSMUST00000031650	ENSEMBL	N/A	18971253	PAZAR	mm9	1	chr16	46245761	46246011
OREG1458098	Mus musculus	N/A	TRANSCRIPTION FACTOR BINDING SITE	Susd5	ENSMUSG00000086596	ENSEMBL	Cdx1	ENSMUST00000031650	ENSEMBL	N/A	18971253	PAZAR	mm10	1	chr9	114052273	114052523
OREG1458098	Mus musculus	N/A	TRANSCRIPTION FACTOR BINDING SITE	Susd5	ENSMUSG00000086596	ENSEMBL	Cdx1	ENSMUST00000031650	ENSEMBL	N/A	18971253	PAZAR	mm8	1	chr9	113900971	113901221
OREG1458098	Mus musculus	N/A	TRANSCRIPTION FACTOR BINDING SITE	Susd5	ENSMUSG00000086596	ENSEMBL	Cdx1	ENSMUST00000031650	ENSEMBL	N/A	18971253	PAZAR	mm9	1	chr9	113961391	113961641
OREG1458099	Mus musculus	N/A	TRANSCRIPTION FACTOR BINDING SITE	Susd5	ENSMUSG00000086596	ENSEMBL	Cdx1	ENSMUST00000031650	ENSEMBL	N/A	18971253	PAZAR	mm10	1	chr9	114120306	114120556
OREG1458099	Mus musculus	N/A	TRANSCRIPTION FACTOR BINDING SITE	Susd5	ENSMUSG00000086596	ENSEMBL	Cdx1	ENSMUST00000031650	ENSEMBL	N/A	18971253	PAZAR	mm8	1	chr9	113969004	113969254
OREG1458099	Mus musculus	N/A	TRANSCRIPTION FACTOR BINDING SITE	Susd5	ENSMUSG00000086596	ENSEMBL	Cdx1	ENSMUST00000031650	ENSEMBL	N/A	18971253	PAZAR	mm9	1	chr9	114029424	114029674
OREG1458100	Mus musculus	N/A	TRANSCRIPTION FACTOR BINDING SITE	Susd5	ENSMUSG00000086596	ENSEMBL	Cdx1	ENSMUST00000031650	ENSEMBL	N/A	18971253	PAZAR	mm10	1	chr9	114152970	114153220
OREG1458100	Mus musculus	N/A	TRANSCRIPTION FACTOR BINDING SITE	Susd5	ENSMUSG00000086596	ENSEMBL	Cdx1	ENSMUST00000031650	ENSEMBL	N/A	18971253	PAZAR	mm8	1	chr9	114001668	114001918
OREG1458100	Mus musculus	N/A	TRANSCRIPTION FACTOR BINDING SITE	Susd5	ENSMUSG00000086596	ENSEMBL	Cdx1	ENSMUST00000031650	ENSEMBL	N/A	18971253	PAZAR	mm9	1	chr9	114062088	114062338
OREG1458101	Mus musculus	N/A	TRANSCRIPTION FACTOR BINDING SITE	Susd5	ENSMUSG00000086596	ENSEMBL	Cdx1	ENSMUST00000031650	ENSEMBL	N/A	18971253	PAZAR	mm10	1	chr9	114157845	114158095
OREG1458101	Mus musculus	N/A	TRANSCRIPTION FACTOR BINDING SITE	Susd5	ENSMUSG00000086596	ENSEMBL	Cdx1	ENSMUST00000031650	ENSEMBL	N/A	18971253	PAZAR	mm8	1	chr9	114006543	114006793
OREG1458101	Mus musculus	N/A	TRANSCRIPTION FACTOR BINDING SITE	Susd5	ENSMUSG00000086596	ENSEMBL	Cdx1	ENSMUST00000031650	ENSEMBL	N/A	18971253	PAZAR	mm9	1	chr9	114066963	114067213
OREG1458102	Mus musculus	N/A	TRANSCRIPTION FACTOR BINDING SITE	Slc22a18	ENSMUSG00000000154	ENSEMBL	Cdx1	ENSMUST00000031650	ENSEMBL	N/A	18971253	PAZAR	mm10	1	chr7	143472759	143473009
OREG1458102	Mus musculus	N/A	TRANSCRIPTION FACTOR BINDING SITE	Slc22a18	ENSMUSG00000000154	ENSEMBL	Cdx1	ENSMUST00000031650	ENSEMBL	N/A	18971253	PAZAR	mm8	1	chr7	143282149	143282399
OREG1458102	Mus musculus	N/A	TRANSCRIPTION FACTOR BINDING SITE	Slc22a18	ENSMUSG00000000154	ENSEMBL	Cdx1	ENSMUST00000031650	ENSEMBL	N/A	18971253	PAZAR	mm9	1	chr7	150658664	150658914
OREG1458103	Mus musculus	N/A	TRANSCRIPTION FACTOR BINDING SITE	GM7954	ENSMUSG00000091774	ENSEMBL	Cdx1	ENSMUST00000031650	ENSEMBL	N/A	18971253	PAZAR	mm10	1	chr14	41451447	41451697
OREG1458103	Mus musculus	N/A	TRANSCRIPTION FACTOR BINDING SITE	GM7954	ENSMUSG00000091774	ENSEMBL	Cdx1	ENSMUST00000031650	ENSEMBL	N/A	18971253	PAZAR	mm8	1	chr14	40360160	40360410
OREG1458103	Mus musculus	N/A	TRANSCRIPTION FACTOR BINDING SITE	GM7954	ENSMUSG00000091774	ENSEMBL	Cdx1	ENSMUST00000031650	ENSEMBL	N/A	18971253	PAZAR	mm9	1	chr14	42264736	42264986
OREG1458104	Mus musculus	N/A	TRANSCRIPTION FACTOR BINDING SITE	Cst9	ENSMUSG00000027445	ENSEMBL	Cdx1	ENSMUST00000031650	ENSEMBL	N/A	18971253	PAZAR	mm10	1	chr2	148835730	148835980
OREG1458104	Mus musculus	N/A	TRANSCRIPTION FACTOR BINDING SITE	Cst9	ENSMUSG00000027445	ENSEMBL	Cdx1	ENSMUST00000031650	ENSEMBL	N/A	18971253	PAZAR	mm8	1	chr2	148527171	148527421
OREG1458104	Mus musculus	N/A	TRANSCRIPTION FACTOR BINDING SITE	Cst9	ENSMUSG00000027445	ENSEMBL	Cdx1	ENSMUST00000031650	ENSEMBL	N/A	18971253	PAZAR	mm9	1	chr2	148661466	148661716
OREG1458105	Mus musculus	N/A	TRANSCRIPTION FACTOR BINDING SITE	Thumpd2	ENSMUSG00000024246	ENSEMBL	Cdx1	ENSMUST00000031650	ENSEMBL	N/A	18971253	PAZAR	mm10	1	chr17	81063027	81063277
OREG1458105	Mus musculus	N/A	TRANSCRIPTION FACTOR BINDING SITE	Thumpd2	ENSMUSG00000024246	ENSEMBL	Cdx1	ENSMUST00000031650	ENSEMBL	N/A	18971253	PAZAR	mm8	1	chr17	80971353	80971603
OREG1458105	Mus musculus	N/A	TRANSCRIPTION FACTOR BINDING SITE	Thumpd2	ENSMUSG00000024246	ENSEMBL	Cdx1	ENSMUST00000031650	ENSEMBL	N/A	18971253	PAZAR	mm9	1	chr17	81462367	81462617
OREG1458106	Mus musculus	N/A	TRANSCRIPTION FACTOR BINDING SITE	Thumpd2	ENSMUSG00000024246	ENSEMBL	Cdx1	ENSMUST00000031650	ENSEMBL	N/A	18971253	PAZAR	mm10	1	chr17	81079610	81079860
OREG1458106	Mus musculus	N/A	TRANSCRIPTION FACTOR BINDING SITE	Thumpd2	ENSMUSG00000024246	ENSEMBL	Cdx1	ENSMUST00000031650	ENSEMBL	N/A	18971253	PAZAR	mm8	1	chr17	80987936	80988186
OREG1458106	Mus musculus	N/A	TRANSCRIPTION FACTOR BINDING SITE	Thumpd2	ENSMUSG00000024246	ENSEMBL	Cdx1	ENSMUST00000031650	ENSEMBL	N/A	18971253	PAZAR	mm9	1	chr17	81478950	81479200
OREG1458107	Mus musculus	N/A	TRANSCRIPTION FACTOR BINDING SITE	Thumpd2	ENSMUSG00000024246	ENSEMBL	Cdx1	ENSMUST00000031650	ENSEMBL	N/A	18971253	PAZAR	mm10	1	chr17	81081732	81081982
OREG1458107	Mus musculus	N/A	TRANSCRIPTION FACTOR BINDING SITE	Thumpd2	ENSMUSG00000024246	ENSEMBL	Cdx1	ENSMUST00000031650	ENSEMBL	N/A	18971253	PAZAR	mm8	1	chr17	80990058	80990308
OREG1458107	Mus musculus	N/A	TRANSCRIPTION FACTOR BINDING SITE	Thumpd2	ENSMUSG00000024246	ENSEMBL	Cdx1	ENSMUST00000031650	ENSEMBL	N/A	18971253	PAZAR	mm9	1	chr17	81481072	81481322
OREG1458108	Mus musculus	N/A	TRANSCRIPTION FACTOR BINDING SITE	Thumpd2	ENSMUSG00000024246	ENSEMBL	Cdx1	ENSMUST00000031650	ENSEMBL	N/A	18971253	PAZAR	mm10	1	chr17	81089790	81090040
OREG1458108	Mus musculus	N/A	TRANSCRIPTION FACTOR BINDING SITE	Thumpd2	ENSMUSG00000024246	ENSEMBL	Cdx1	ENSMUST00000031650	ENSEMBL	N/A	18971253	PAZAR	mm8	1	chr17	80998116	80998366
OREG1458108	Mus musculus	N/A	TRANSCRIPTION FACTOR BINDING SITE	Thumpd2	ENSMUSG00000024246	ENSEMBL	Cdx1	ENSMUST00000031650	ENSEMBL	N/A	18971253	PAZAR	mm9	1	chr17	81489130	81489380
OREG1458109	Mus musculus	N/A	TRANSCRIPTION FACTOR BINDING SITE	Thumpd2	ENSMUSG00000024246	ENSEMBL	Cdx1	ENSMUST00000031650	ENSEMBL	N/A	18971253	PAZAR	mm10	1	chr17	81177390	81177640
OREG1458109	Mus musculus	N/A	TRANSCRIPTION FACTOR BINDING SITE	Thumpd2	ENSMUSG00000024246	ENSEMBL	Cdx1	ENSMUST00000031650	ENSEMBL	N/A	18971253	PAZAR	mm8	1	chr17	81085716	81085966
OREG1458109	Mus musculus	N/A	TRANSCRIPTION FACTOR BINDING SITE	Thumpd2	ENSMUSG00000024246	ENSEMBL	Cdx1	ENSMUST00000031650	ENSEMBL	N/A	18971253	PAZAR	mm9	1	chr17	81576730	81576980
OREG1458110	Mus musculus	N/A	TRANSCRIPTION FACTOR BINDING SITE	Olfr1106	ENSMUSG00000075164	ENSEMBL	Cdx1	ENSMUST00000031650	ENSEMBL	N/A	18971253	PAZAR	mm10	1	chr2	87056524	87056774
OREG1458110	Mus musculus	N/A	TRANSCRIPTION FACTOR BINDING SITE	Olfr1106	ENSMUSG00000075164	ENSEMBL	Cdx1	ENSMUST00000031650	ENSEMBL	N/A	18971253	PAZAR	mm8	1	chr2	86857363	86857613
OREG1458110	Mus musculus	N/A	TRANSCRIPTION FACTOR BINDING SITE	Olfr1106	ENSMUSG00000075164	ENSEMBL	Cdx1	ENSMUST00000031650	ENSEMBL	N/A	18971253	PAZAR	mm9	1	chr2	86896681	86896931
OREG1458111	Mus musculus	N/A	TRANSCRIPTION FACTOR BINDING SITE	GM16501	ENSMUSG00000090405	ENSEMBL	Cdx1	ENSMUST00000031650	ENSEMBL	N/A	18971253	PAZAR	mm10	1	chrY	2724923	2725173
OREG1458111	Mus musculus	N/A	TRANSCRIPTION FACTOR BINDING SITE	GM16501	ENSMUSG00000090405	ENSEMBL	Cdx1	ENSMUST00000031650	ENSEMBL	N/A	18971253	PAZAR	mm8	1	chrY	2009793	2010043
OREG1458111	Mus musculus	N/A	TRANSCRIPTION FACTOR BINDING SITE	GM16501	ENSMUSG00000090405	ENSEMBL	Cdx1	ENSMUST00000031650	ENSEMBL	N/A	18971253	PAZAR	mm9	1	chrY	1980833	1981083
OREG1458112	Mus musculus	N/A	TRANSCRIPTION FACTOR BINDING SITE	GM16501	ENSMUSG00000090405	ENSEMBL	Cdx1	ENSMUST00000031650	ENSEMBL	N/A	18971253	PAZAR	mm10	1	chrY	2725523	2725773
OREG1458112	Mus musculus	N/A	TRANSCRIPTION FACTOR BINDING SITE	GM16501	ENSMUSG00000090405	ENSEMBL	Cdx1	ENSMUST00000031650	ENSEMBL	N/A	18971253	PAZAR	mm8	1	chrY	2010393	2010643
OREG1458112	Mus musculus	N/A	TRANSCRIPTION FACTOR BINDING SITE	GM16501	ENSMUSG00000090405	ENSEMBL	Cdx1	ENSMUST00000031650	ENSEMBL	N/A	18971253	PAZAR	mm9	1	chrY	1981433	1981683
OREG1458113	Mus musculus	N/A	TRANSCRIPTION FACTOR BINDING SITE	GM16501	ENSMUSG00000090405	ENSEMBL	Cdx1	ENSMUST00000031650	ENSEMBL	N/A	18971253	PAZAR	mm10	1	chrY	2729992	2730242
OREG1458113	Mus musculus	N/A	TRANSCRIPTION FACTOR BINDING SITE	GM16501	ENSMUSG00000090405	ENSEMBL	Cdx1	ENSMUST00000031650	ENSEMBL	N/A	18971253	PAZAR	mm8	1	chrY	2014862	2015112
OREG1458113	Mus musculus	N/A	TRANSCRIPTION FACTOR BINDING SITE	GM16501	ENSMUSG00000090405	ENSEMBL	Cdx1	ENSMUST00000031650	ENSEMBL	N/A	18971253	PAZAR	mm9	1	chrY	1985902	1986152
OREG1458114	Mus musculus	N/A	TRANSCRIPTION FACTOR BINDING SITE	GM16501	ENSMUSG00000090405	ENSEMBL	Cdx1	ENSMUST00000031650	ENSEMBL	N/A	18971253	PAZAR	mm10	1	chrY	2737875	2738125
OREG1458114	Mus musculus	N/A	TRANSCRIPTION FACTOR BINDING SITE	GM16501	ENSMUSG00000090405	ENSEMBL	Cdx1	ENSMUST00000031650	ENSEMBL	N/A	18971253	PAZAR	mm8	1	chrY	2022745	2022995
OREG1458114	Mus musculus	N/A	TRANSCRIPTION FACTOR BINDING SITE	GM16501	ENSMUSG00000090405	ENSEMBL	Cdx1	ENSMUST00000031650	ENSEMBL	N/A	18971253	PAZAR	mm9	1	chrY	1993785	1994035
OREG1458115	Mus musculus	N/A	TRANSCRIPTION FACTOR BINDING SITE	GM16501	ENSMUSG00000090405	ENSEMBL	Cdx1	ENSMUST00000031650	ENSEMBL	N/A	18971253	PAZAR	mm10	1	chrY	2750950	2751200
OREG1458115	Mus musculus	N/A	TRANSCRIPTION FACTOR BINDING SITE	GM16501	ENSMUSG00000090405	ENSEMBL	Cdx1	ENSMUST00000031650	ENSEMBL	N/A	18971253	PAZAR	mm8	1	chrY	2035820	2036070
OREG1458115	Mus musculus	N/A	TRANSCRIPTION FACTOR BINDING SITE	GM16501	ENSMUSG00000090405	ENSEMBL	Cdx1	ENSMUST00000031650	ENSEMBL	N/A	18971253	PAZAR	mm9	1	chrY	2006860	2007110
OREG1458116	Mus musculus	N/A	TRANSCRIPTION FACTOR BINDING SITE	GM16501	ENSMUSG00000090405	ENSEMBL	Cdx1	ENSMUST00000031650	ENSEMBL	N/A	18971253	PAZAR	mm10	1	chrY	2751425	2751675
OREG1458116	Mus musculus	N/A	TRANSCRIPTION FACTOR BINDING SITE	GM16501	ENSMUSG00000090405	ENSEMBL	Cdx1	ENSMUST00000031650	ENSEMBL	N/A	18971253	PAZAR	mm8	1	chrY	2036295	2036545
OREG1458116	Mus musculus	N/A	TRANSCRIPTION FACTOR BINDING SITE	GM16501	ENSMUSG00000090405	ENSEMBL	Cdx1	ENSMUST00000031650	ENSEMBL	N/A	18971253	PAZAR	mm9	1	chrY	2007335	2007585
OREG1458117	Mus musculus	N/A	TRANSCRIPTION FACTOR BINDING SITE	Olfr1234	ENSMUSG00000075090	ENSEMBL	Cdx1	ENSMUST00000031650	ENSEMBL	N/A	18971253	PAZAR	mm10	1	chr2	89361463	89361713
OREG1458117	Mus musculus	N/A	TRANSCRIPTION FACTOR BINDING SITE	Olfr1234	ENSMUSG00000075090	ENSEMBL	Cdx1	ENSMUST00000031650	ENSEMBL	N/A	18971253	PAZAR	mm8	1	chr2	89162302	89162552
OREG1458117	Mus musculus	N/A	TRANSCRIPTION FACTOR BINDING SITE	Olfr1234	ENSMUSG00000075090	ENSEMBL	Cdx1	ENSMUST00000031650	ENSEMBL	N/A	18971253	PAZAR	mm9	1	chr2	89201620	89201870
OREG1458118	Mus musculus	N/A	TRANSCRIPTION FACTOR BINDING SITE	Olfr1234	ENSMUSG00000075090	ENSEMBL	Cdx1	ENSMUST00000031650	ENSEMBL	N/A	18971253	PAZAR	mm10	1	chr2	89366231	89366481
OREG1458118	Mus musculus	N/A	TRANSCRIPTION FACTOR BINDING SITE	Olfr1234	ENSMUSG00000075090	ENSEMBL	Cdx1	ENSMUST00000031650	ENSEMBL	N/A	18971253	PAZAR	mm8	1	chr2	89167070	89167320
OREG1458118	Mus musculus	N/A	TRANSCRIPTION FACTOR BINDING SITE	Olfr1234	ENSMUSG00000075090	ENSEMBL	Cdx1	ENSMUST00000031650	ENSEMBL	N/A	18971253	PAZAR	mm9	1	chr2	89206388	89206638
OREG1458119	Mus musculus	N/A	TRANSCRIPTION FACTOR BINDING SITE	Tm9sf4	ENSMUSG00000068040	ENSEMBL	Cdx1	ENSMUST00000031650	ENSEMBL	N/A	18971253	PAZAR	mm10	1	chr2	153210631	153210881
OREG1458119	Mus musculus	N/A	TRANSCRIPTION FACTOR BINDING SITE	Tm9sf4	ENSMUSG00000068040	ENSEMBL	Cdx1	ENSMUST00000031650	ENSEMBL	N/A	18971253	PAZAR	mm8	1	chr2	152902072	152902322
OREG1458119	Mus musculus	N/A	TRANSCRIPTION FACTOR BINDING SITE	Tm9sf4	ENSMUSG00000068040	ENSEMBL	Cdx1	ENSMUST00000031650	ENSEMBL	N/A	18971253	PAZAR	mm9	1	chr2	153036367	153036617
OREG1458120	Mus musculus	N/A	TRANSCRIPTION FACTOR BINDING SITE	Col5a1	ENSMUSG00000026837	ENSEMBL	Cdx1	ENSMUST00000031650	ENSEMBL	N/A	18971253	PAZAR	mm10	1	chr2	27907998	27908248
OREG1458120	Mus musculus	N/A	TRANSCRIPTION FACTOR BINDING SITE	Col5a1	ENSMUSG00000026837	ENSEMBL	Cdx1	ENSMUST00000031650	ENSEMBL	N/A	18971253	PAZAR	mm8	1	chr2	27730007	27730257
OREG1458120	Mus musculus	N/A	TRANSCRIPTION FACTOR BINDING SITE	Col5a1	ENSMUSG00000026837	ENSEMBL	Cdx1	ENSMUST00000031650	ENSEMBL	N/A	18971253	PAZAR	mm9	1	chr2	27763518	27763768
OREG1458121	Mus musculus	N/A	TRANSCRIPTION FACTOR BINDING SITE	Col5a1	ENSMUSG00000026837	ENSEMBL	Cdx1	ENSMUST00000031650	ENSEMBL	N/A	18971253	PAZAR	mm10	1	chr2	27912200	27912450
OREG1458121	Mus musculus	N/A	TRANSCRIPTION FACTOR BINDING SITE	Col5a1	ENSMUSG00000026837	ENSEMBL	Cdx1	ENSMUST00000031650	ENSEMBL	N/A	18971253	PAZAR	mm8	1	chr2	27734209	27734459
OREG1458121	Mus musculus	N/A	TRANSCRIPTION FACTOR BINDING SITE	Col5a1	ENSMUSG00000026837	ENSEMBL	Cdx1	ENSMUST00000031650	ENSEMBL	N/A	18971253	PAZAR	mm9	1	chr2	27767720	27767970
OREG1458122	Mus musculus	N/A	TRANSCRIPTION FACTOR BINDING SITE	Col5a1	ENSMUSG00000026837	ENSEMBL	Cdx1	ENSMUST00000031650	ENSEMBL	N/A	18971253	PAZAR	mm10	1	chr2	27938690	27938940
OREG1458122	Mus musculus	N/A	TRANSCRIPTION FACTOR BINDING SITE	Col5a1	ENSMUSG00000026837	ENSEMBL	Cdx1	ENSMUST00000031650	ENSEMBL	N/A	18971253	PAZAR	mm8	1	chr2	27760699	27760949
OREG1458122	Mus musculus	N/A	TRANSCRIPTION FACTOR BINDING SITE	Col5a1	ENSMUSG00000026837	ENSEMBL	Cdx1	ENSMUST00000031650	ENSEMBL	N/A	18971253	PAZAR	mm9	1	chr2	27794210	27794460
OREG1458123	Mus musculus	N/A	TRANSCRIPTION FACTOR BINDING SITE	Col5a1	ENSMUSG00000026837	ENSEMBL	Cdx1	ENSMUST00000031650	ENSEMBL	N/A	18971253	PAZAR	mm10	1	chr2	27967318	27967568
OREG1458123	Mus musculus	N/A	TRANSCRIPTION FACTOR BINDING SITE	Col5a1	ENSMUSG00000026837	ENSEMBL	Cdx1	ENSMUST00000031650	ENSEMBL	N/A	18971253	PAZAR	mm8	1	chr2	27789327	27789577
OREG1458123	Mus musculus	N/A	TRANSCRIPTION FACTOR BINDING SITE	Col5a1	ENSMUSG00000026837	ENSEMBL	Cdx1	ENSMUST00000031650	ENSEMBL	N/A	18971253	PAZAR	mm9	1	chr2	27822838	27823088
OREG1458124	Mus musculus	N/A	TRANSCRIPTION FACTOR BINDING SITE	Ano1	ENSMUSG00000031075	ENSEMBL	Cdx1	ENSMUST00000031650	ENSEMBL	N/A	18971253	PAZAR	mm10	1	chr7	144642867	144643117
OREG1458124	Mus musculus	N/A	TRANSCRIPTION FACTOR BINDING SITE	Ano1	ENSMUSG00000031075	ENSEMBL	Cdx1	ENSMUST00000031650	ENSEMBL	N/A	18971253	PAZAR	mm8	1	chr7	144452257	144452507
OREG1458124	Mus musculus	N/A	TRANSCRIPTION FACTOR BINDING SITE	Ano1	ENSMUSG00000031075	ENSEMBL	Cdx1	ENSMUST00000031650	ENSEMBL	N/A	18971253	PAZAR	mm9	1	chr7	151828772	151829022
OREG1458125	Mus musculus	N/A	TRANSCRIPTION FACTOR BINDING SITE	Ano1	ENSMUSG00000031075	ENSEMBL	Cdx1	ENSMUST00000031650	ENSEMBL	N/A	18971253	PAZAR	mm10	1	chr7	144729735	144729985
OREG1458125	Mus musculus	N/A	TRANSCRIPTION FACTOR BINDING SITE	Ano1	ENSMUSG00000031075	ENSEMBL	Cdx1	ENSMUST00000031650	ENSEMBL	N/A	18971253	PAZAR	mm8	1	chr7	144539125	144539375
OREG1458125	Mus musculus	N/A	TRANSCRIPTION FACTOR BINDING SITE	Ano1	ENSMUSG00000031075	ENSEMBL	Cdx1	ENSMUST00000031650	ENSEMBL	N/A	18971253	PAZAR	mm9	1	chr7	151915640	151915890
OREG1458126	Mus musculus	N/A	TRANSCRIPTION FACTOR BINDING SITE	Ano1	ENSMUSG00000031075	ENSEMBL	Cdx1	ENSMUST00000031650	ENSEMBL	N/A	18971253	PAZAR	mm10	1	chr7	144732382	144732632
OREG1458126	Mus musculus	N/A	TRANSCRIPTION FACTOR BINDING SITE	Ano1	ENSMUSG00000031075	ENSEMBL	Cdx1	ENSMUST00000031650	ENSEMBL	N/A	18971253	PAZAR	mm8	1	chr7	144541772	144542022
OREG1458126	Mus musculus	N/A	TRANSCRIPTION FACTOR BINDING SITE	Ano1	ENSMUSG00000031075	ENSEMBL	Cdx1	ENSMUST00000031650	ENSEMBL	N/A	18971253	PAZAR	mm9	1	chr7	151918287	151918537
OREG1458127	Mus musculus	N/A	TRANSCRIPTION FACTOR BINDING SITE	U7	ENSMUSG00000089360	ENSEMBL	Cdx1	ENSMUST00000031650	ENSEMBL	N/A	18971253	PAZAR	mm10	1	chr9	17183324	17183574
OREG1458127	Mus musculus	N/A	TRANSCRIPTION FACTOR BINDING SITE	U7	ENSMUSG00000089360	ENSEMBL	Cdx1	ENSMUST00000031650	ENSEMBL	N/A	18971253	PAZAR	mm8	1	chr9	16933717	16933967
OREG1458127	Mus musculus	N/A	TRANSCRIPTION FACTOR BINDING SITE	U7	ENSMUSG00000089360	ENSEMBL	Cdx1	ENSMUST00000031650	ENSEMBL	N/A	18971253	PAZAR	mm9	1	chr9	16987768	16988018
OREG1458128	Mus musculus	N/A	TRANSCRIPTION FACTOR BINDING SITE	U7	ENSMUSG00000089360	ENSEMBL	Cdx1	ENSMUST00000031650	ENSEMBL	N/A	18971253	PAZAR	mm10	1	chr9	17214085	17214335
OREG1458128	Mus musculus	N/A	TRANSCRIPTION FACTOR BINDING SITE	U7	ENSMUSG00000089360	ENSEMBL	Cdx1	ENSMUST00000031650	ENSEMBL	N/A	18971253	PAZAR	mm8	1	chr9	16964478	16964728
OREG1458128	Mus musculus	N/A	TRANSCRIPTION FACTOR BINDING SITE	U7	ENSMUSG00000089360	ENSEMBL	Cdx1	ENSMUST00000031650	ENSEMBL	N/A	18971253	PAZAR	mm9	1	chr9	17018529	17018779
OREG1458129	Mus musculus	N/A	TRANSCRIPTION FACTOR BINDING SITE	U7	ENSMUSG00000089360	ENSEMBL	Cdx1	ENSMUST00000031650	ENSEMBL	N/A	18971253	PAZAR	mm10	1	chr9	17241301	17241551
OREG1458129	Mus musculus	N/A	TRANSCRIPTION FACTOR BINDING SITE	U7	ENSMUSG00000089360	ENSEMBL	Cdx1	ENSMUST00000031650	ENSEMBL	N/A	18971253	PAZAR	mm8	1	chr9	16991694	16991944
OREG1458129	Mus musculus	N/A	TRANSCRIPTION FACTOR BINDING SITE	U7	ENSMUSG00000089360	ENSEMBL	Cdx1	ENSMUST00000031650	ENSEMBL	N/A	18971253	PAZAR	mm9	1	chr9	17045745	17045995
OREG1458130	Mus musculus	N/A	TRANSCRIPTION FACTOR BINDING SITE	U7	ENSMUSG00000089360	ENSEMBL	Cdx1	ENSMUST00000031650	ENSEMBL	N/A	18971253	PAZAR	mm10	1	chr9	17368982	17369232
OREG1458130	Mus musculus	N/A	TRANSCRIPTION FACTOR BINDING SITE	U7	ENSMUSG00000089360	ENSEMBL	Cdx1	ENSMUST00000031650	ENSEMBL	N/A	18971253	PAZAR	mm8	1	chr9	17119375	17119625
OREG1458130	Mus musculus	N/A	TRANSCRIPTION FACTOR BINDING SITE	U7	ENSMUSG00000089360	ENSEMBL	Cdx1	ENSMUST00000031650	ENSEMBL	N/A	18971253	PAZAR	mm9	1	chr9	17173426	17173676
OREG1458131	Mus musculus	N/A	TRANSCRIPTION FACTOR BINDING SITE	U7	ENSMUSG00000089360	ENSEMBL	Cdx1	ENSMUST00000031650	ENSEMBL	N/A	18971253	PAZAR	mm10	1	chr9	17434239	17434489
OREG1458131	Mus musculus	N/A	TRANSCRIPTION FACTOR BINDING SITE	U7	ENSMUSG00000089360	ENSEMBL	Cdx1	ENSMUST00000031650	ENSEMBL	N/A	18971253	PAZAR	mm8	1	chr9	17184632	17184882
OREG1458131	Mus musculus	N/A	TRANSCRIPTION FACTOR BINDING SITE	U7	ENSMUSG00000089360	ENSEMBL	Cdx1	ENSMUST00000031650	ENSEMBL	N/A	18971253	PAZAR	mm9	1	chr9	17238683	17238933
OREG1458132	Mus musculus	N/A	TRANSCRIPTION FACTOR BINDING SITE	U7	ENSMUSG00000089360	ENSEMBL	Cdx1	ENSMUST00000031650	ENSEMBL	N/A	18971253	PAZAR	mm10	1	chr9	17436480	17436730
OREG1458132	Mus musculus	N/A	TRANSCRIPTION FACTOR BINDING SITE	U7	ENSMUSG00000089360	ENSEMBL	Cdx1	ENSMUST00000031650	ENSEMBL	N/A	18971253	PAZAR	mm8	1	chr9	17186873	17187123
OREG1458132	Mus musculus	N/A	TRANSCRIPTION FACTOR BINDING SITE	U7	ENSMUSG00000089360	ENSEMBL	Cdx1	ENSMUST00000031650	ENSEMBL	N/A	18971253	PAZAR	mm9	1	chr9	17240924	17241174
OREG1458133	Mus musculus	N/A	TRANSCRIPTION FACTOR BINDING SITE	U7	ENSMUSG00000089360	ENSEMBL	Cdx1	ENSMUST00000031650	ENSEMBL	N/A	18971253	PAZAR	mm10	1	chr9	17441361	17441611
OREG1458133	Mus musculus	N/A	TRANSCRIPTION FACTOR BINDING SITE	U7	ENSMUSG00000089360	ENSEMBL	Cdx1	ENSMUST00000031650	ENSEMBL	N/A	18971253	PAZAR	mm8	1	chr9	17191754	17192004
OREG1458133	Mus musculus	N/A	TRANSCRIPTION FACTOR BINDING SITE	U7	ENSMUSG00000089360	ENSEMBL	Cdx1	ENSMUST00000031650	ENSEMBL	N/A	18971253	PAZAR	mm9	1	chr9	17245805	17246055
OREG1458134	Mus musculus	N/A	TRANSCRIPTION FACTOR BINDING SITE	U7	ENSMUSG00000089360	ENSEMBL	Cdx1	ENSMUST00000031650	ENSEMBL	N/A	18971253	PAZAR	mm10	1	chr9	17457635	17457885
OREG1458134	Mus musculus	N/A	TRANSCRIPTION FACTOR BINDING SITE	U7	ENSMUSG00000089360	ENSEMBL	Cdx1	ENSMUST00000031650	ENSEMBL	N/A	18971253	PAZAR	mm8	1	chr9	17208028	17208278
OREG1458134	Mus musculus	N/A	TRANSCRIPTION FACTOR BINDING SITE	U7	ENSMUSG00000089360	ENSEMBL	Cdx1	ENSMUST00000031650	ENSEMBL	N/A	18971253	PAZAR	mm9	1	chr9	17262079	17262329
OREG1458135	Mus musculus	N/A	TRANSCRIPTION FACTOR BINDING SITE	U7	ENSMUSG00000089360	ENSEMBL	Cdx1	ENSMUST00000031650	ENSEMBL	N/A	18971253	PAZAR	mm10	1	chr9	17473060	17473310
OREG1458135	Mus musculus	N/A	TRANSCRIPTION FACTOR BINDING SITE	U7	ENSMUSG00000089360	ENSEMBL	Cdx1	ENSMUST00000031650	ENSEMBL	N/A	18971253	PAZAR	mm8	1	chr9	17223453	17223703
OREG1458135	Mus musculus	N/A	TRANSCRIPTION FACTOR BINDING SITE	U7	ENSMUSG00000089360	ENSEMBL	Cdx1	ENSMUST00000031650	ENSEMBL	N/A	18971253	PAZAR	mm9	1	chr9	17277504	17277754
OREG1458136	Mus musculus	N/A	TRANSCRIPTION FACTOR BINDING SITE	U7	ENSMUSG00000089360	ENSEMBL	Cdx1	ENSMUST00000031650	ENSEMBL	N/A	18971253	PAZAR	mm10	1	chr9	17537012	17537262
OREG1458136	Mus musculus	N/A	TRANSCRIPTION FACTOR BINDING SITE	U7	ENSMUSG00000089360	ENSEMBL	Cdx1	ENSMUST00000031650	ENSEMBL	N/A	18971253	PAZAR	mm8	1	chr9	17287405	17287655
OREG1458136	Mus musculus	N/A	TRANSCRIPTION FACTOR BINDING SITE	U7	ENSMUSG00000089360	ENSEMBL	Cdx1	ENSMUST00000031650	ENSEMBL	N/A	18971253	PAZAR	mm9	1	chr9	17341456	17341706
OREG1458137	Mus musculus	N/A	TRANSCRIPTION FACTOR BINDING SITE	U7	ENSMUSG00000089360	ENSEMBL	Cdx1	ENSMUST00000031650	ENSEMBL	N/A	18971253	PAZAR	mm10	1	chr9	17544425	17544675
OREG1458137	Mus musculus	N/A	TRANSCRIPTION FACTOR BINDING SITE	U7	ENSMUSG00000089360	ENSEMBL	Cdx1	ENSMUST00000031650	ENSEMBL	N/A	18971253	PAZAR	mm8	1	chr9	17294818	17295068
OREG1458137	Mus musculus	N/A	TRANSCRIPTION FACTOR BINDING SITE	U7	ENSMUSG00000089360	ENSEMBL	Cdx1	ENSMUST00000031650	ENSEMBL	N/A	18971253	PAZAR	mm9	1	chr9	17348869	17349119
OREG1458138	Mus musculus	N/A	TRANSCRIPTION FACTOR BINDING SITE	U7	ENSMUSG00000089360	ENSEMBL	Cdx1	ENSMUST00000031650	ENSEMBL	N/A	18971253	PAZAR	mm10	1	chr9	17545289	17545539
OREG1458138	Mus musculus	N/A	TRANSCRIPTION FACTOR BINDING SITE	U7	ENSMUSG00000089360	ENSEMBL	Cdx1	ENSMUST00000031650	ENSEMBL	N/A	18971253	PAZAR	mm8	1	chr9	17295682	17295932
OREG1458138	Mus musculus	N/A	TRANSCRIPTION FACTOR BINDING SITE	U7	ENSMUSG00000089360	ENSEMBL	Cdx1	ENSMUST00000031650	ENSEMBL	N/A	18971253	PAZAR	mm9	1	chr9	17349733	17349983
OREG1458139	Mus musculus	N/A	TRANSCRIPTION FACTOR BINDING SITE	U7	ENSMUSG00000089360	ENSEMBL	Cdx1	ENSMUST00000031650	ENSEMBL	N/A	18971253	PAZAR	mm10	1	chr9	17588388	17588638
OREG1458139	Mus musculus	N/A	TRANSCRIPTION FACTOR BINDING SITE	U7	ENSMUSG00000089360	ENSEMBL	Cdx1	ENSMUST00000031650	ENSEMBL	N/A	18971253	PAZAR	mm8	1	chr9	17338781	17339031
OREG1458139	Mus musculus	N/A	TRANSCRIPTION FACTOR BINDING SITE	U7	ENSMUSG00000089360	ENSEMBL	Cdx1	ENSMUST00000031650	ENSEMBL	N/A	18971253	PAZAR	mm9	1	chr9	17392832	17393082
OREG1458140	Mus musculus	N/A	TRANSCRIPTION FACTOR BINDING SITE	U7	ENSMUSG00000089360	ENSEMBL	Cdx1	ENSMUST00000031650	ENSEMBL	N/A	18971253	PAZAR	mm10	1	chr9	17661846	17662096
OREG1458140	Mus musculus	N/A	TRANSCRIPTION FACTOR BINDING SITE	U7	ENSMUSG00000089360	ENSEMBL	Cdx1	ENSMUST00000031650	ENSEMBL	N/A	18971253	PAZAR	mm8	1	chr9	17412239	17412489
OREG1458140	Mus musculus	N/A	TRANSCRIPTION FACTOR BINDING SITE	U7	ENSMUSG00000089360	ENSEMBL	Cdx1	ENSMUST00000031650	ENSEMBL	N/A	18971253	PAZAR	mm9	1	chr9	17466290	17466540
OREG1458141	Mus musculus	N/A	TRANSCRIPTION FACTOR BINDING SITE	U7	ENSMUSG00000089360	ENSEMBL	Cdx1	ENSMUST00000031650	ENSEMBL	N/A	18971253	PAZAR	mm10	1	chr9	17679661	17679911
OREG1458141	Mus musculus	N/A	TRANSCRIPTION FACTOR BINDING SITE	U7	ENSMUSG00000089360	ENSEMBL	Cdx1	ENSMUST00000031650	ENSEMBL	N/A	18971253	PAZAR	mm8	1	chr9	17430054	17430304
OREG1458141	Mus musculus	N/A	TRANSCRIPTION FACTOR BINDING SITE	U7	ENSMUSG00000089360	ENSEMBL	Cdx1	ENSMUST00000031650	ENSEMBL	N/A	18971253	PAZAR	mm9	1	chr9	17484105	17484355
OREG1458142	Mus musculus	N/A	TRANSCRIPTION FACTOR BINDING SITE	U7	ENSMUSG00000089360	ENSEMBL	Cdx1	ENSMUST00000031650	ENSEMBL	N/A	18971253	PAZAR	mm10	1	chr9	17741127	17741377
OREG1458142	Mus musculus	N/A	TRANSCRIPTION FACTOR BINDING SITE	U7	ENSMUSG00000089360	ENSEMBL	Cdx1	ENSMUST00000031650	ENSEMBL	N/A	18971253	PAZAR	mm8	1	chr9	17491520	17491770
OREG1458142	Mus musculus	N/A	TRANSCRIPTION FACTOR BINDING SITE	U7	ENSMUSG00000089360	ENSEMBL	Cdx1	ENSMUST00000031650	ENSEMBL	N/A	18971253	PAZAR	mm9	1	chr9	17545571	17545821
OREG1458143	Mus musculus	N/A	TRANSCRIPTION FACTOR BINDING SITE	4930500F10RIK	ENSMUSG00000091332	ENSEMBL	Cdx1	ENSMUST00000031650	ENSEMBL	N/A	18971253	PAZAR	mm10	1	chr9	106248804	106249054
OREG1458143	Mus musculus	N/A	TRANSCRIPTION FACTOR BINDING SITE	4930500F10RIK	ENSMUSG00000091332	ENSEMBL	Cdx1	ENSMUST00000031650	ENSEMBL	N/A	18971253	PAZAR	mm8	1	chr9	106106905	106107155
OREG1458143	Mus musculus	N/A	TRANSCRIPTION FACTOR BINDING SITE	4930500F10RIK	ENSMUSG00000091332	ENSEMBL	Cdx1	ENSMUST00000031650	ENSEMBL	N/A	18971253	PAZAR	mm9	1	chr9	106151135	106151385
OREG1458144	Mus musculus	N/A	TRANSCRIPTION FACTOR BINDING SITE	Amy2a5	ENSMUSG00000074268	ENSEMBL	Cdx1	ENSMUST00000031650	ENSEMBL	N/A	18971253	PAZAR	mm10	1	chr3	113242674	113242924
OREG1458144	Mus musculus	N/A	TRANSCRIPTION FACTOR BINDING SITE	Amy2a5	ENSMUSG00000074268	ENSEMBL	Cdx1	ENSMUST00000031650	ENSEMBL	N/A	18971253	PAZAR	mm8	1	chr3	113370730	113370980
OREG1458144	Mus musculus	N/A	TRANSCRIPTION FACTOR BINDING SITE	Amy2a5	ENSMUSG00000074268	ENSEMBL	Cdx1	ENSMUST00000031650	ENSEMBL	N/A	18971253	PAZAR	mm9	1	chr3	113045592	113045842
OREG1458145	Mus musculus	N/A	TRANSCRIPTION FACTOR BINDING SITE	Amy2a5	ENSMUSG00000074268	ENSEMBL	Cdx1	ENSMUST00000031650	ENSEMBL	N/A	18971253	PAZAR	mm10	1	chr3	113250904	113251154
OREG1458145	Mus musculus	N/A	TRANSCRIPTION FACTOR BINDING SITE	Amy2a5	ENSMUSG00000074268	ENSEMBL	Cdx1	ENSMUST00000031650	ENSEMBL	N/A	18971253	PAZAR	mm8	1	chr3	113378960	113379210
OREG1458145	Mus musculus	N/A	TRANSCRIPTION FACTOR BINDING SITE	Amy2a5	ENSMUSG00000074268	ENSEMBL	Cdx1	ENSMUST00000031650	ENSEMBL	N/A	18971253	PAZAR	mm9	1	chr3	113053822	113054072
OREG1458146	Mus musculus	N/A	TRANSCRIPTION FACTOR BINDING SITE	Amy2a5	ENSMUSG00000074268	ENSEMBL	Cdx1	ENSMUST00000031650	ENSEMBL	N/A	18971253	PAZAR	mm10	1	chr3	113252429	113252679
OREG1458146	Mus musculus	N/A	TRANSCRIPTION FACTOR BINDING SITE	Amy2a5	ENSMUSG00000074268	ENSEMBL	Cdx1	ENSMUST00000031650	ENSEMBL	N/A	18971253	PAZAR	mm8	1	chr3	113380485	113380735
OREG1458146	Mus musculus	N/A	TRANSCRIPTION FACTOR BINDING SITE	Amy2a5	ENSMUSG00000074268	ENSEMBL	Cdx1	ENSMUST00000031650	ENSEMBL	N/A	18971253	PAZAR	mm9	1	chr3	113055347	113055597
OREG1458147	Mus musculus	N/A	TRANSCRIPTION FACTOR BINDING SITE	Amy2a5	ENSMUSG00000074268	ENSEMBL	Cdx1	ENSMUST00000031650	ENSEMBL	N/A	18971253	PAZAR	mm10	1	chr3	113253429	113253679
OREG1458147	Mus musculus	N/A	TRANSCRIPTION FACTOR BINDING SITE	Amy2a5	ENSMUSG00000074268	ENSEMBL	Cdx1	ENSMUST00000031650	ENSEMBL	N/A	18971253	PAZAR	mm8	1	chr3	113381485	113381735
OREG1458147	Mus musculus	N/A	TRANSCRIPTION FACTOR BINDING SITE	Amy2a5	ENSMUSG00000074268	ENSEMBL	Cdx1	ENSMUST00000031650	ENSEMBL	N/A	18971253	PAZAR	mm9	1	chr3	113056347	113056597
OREG1458148	Mus musculus	N/A	TRANSCRIPTION FACTOR BINDING SITE	Amy2a5	ENSMUSG00000074268	ENSEMBL	Cdx1	ENSMUST00000031650	ENSEMBL	N/A	18971253	PAZAR	mm10	1	chr3	113256217	113256467
OREG1458148	Mus musculus	N/A	TRANSCRIPTION FACTOR BINDING SITE	Amy2a5	ENSMUSG00000074268	ENSEMBL	Cdx1	ENSMUST00000031650	ENSEMBL	N/A	18971253	PAZAR	mm8	1	chr3	113384273	113384523
OREG1458148	Mus musculus	N/A	TRANSCRIPTION FACTOR BINDING SITE	Amy2a5	ENSMUSG00000074268	ENSEMBL	Cdx1	ENSMUST00000031650	ENSEMBL	N/A	18971253	PAZAR	mm9	1	chr3	113059135	113059385
OREG1458149	Mus musculus	N/A	TRANSCRIPTION FACTOR BINDING SITE	Amy2a5	ENSMUSG00000074268	ENSEMBL	Cdx1	ENSMUST00000031650	ENSEMBL	N/A	18971253	PAZAR	mm10	1	chr3	113257595	113257845
OREG1458149	Mus musculus	N/A	TRANSCRIPTION FACTOR BINDING SITE	Amy2a5	ENSMUSG00000074268	ENSEMBL	Cdx1	ENSMUST00000031650	ENSEMBL	N/A	18971253	PAZAR	mm8	1	chr3	113385651	113385901
OREG1458149	Mus musculus	N/A	TRANSCRIPTION FACTOR BINDING SITE	Amy2a5	ENSMUSG00000074268	ENSEMBL	Cdx1	ENSMUST00000031650	ENSEMBL	N/A	18971253	PAZAR	mm9	1	chr3	113060513	113060763
OREG1458150	Mus musculus	N/A	TRANSCRIPTION FACTOR BINDING SITE	Ube2g2	ENSMUSG00000009293	ENSEMBL	Cdx1	ENSMUST00000031650	ENSEMBL	N/A	18971253	PAZAR	mm10	1	chr10	77654272	77654522
OREG1458150	Mus musculus	N/A	TRANSCRIPTION FACTOR BINDING SITE	Ube2g2	ENSMUSG00000009293	ENSEMBL	Cdx1	ENSMUST00000031650	ENSEMBL	N/A	18971253	PAZAR	mm8	1	chr10	77097988	77098238
OREG1458150	Mus musculus	N/A	TRANSCRIPTION FACTOR BINDING SITE	Ube2g2	ENSMUSG00000009293	ENSEMBL	Cdx1	ENSMUST00000031650	ENSEMBL	N/A	18971253	PAZAR	mm9	1	chr10	77117017	77117267
OREG1458151	Mus musculus	N/A	TRANSCRIPTION FACTOR BINDING SITE	Olfr1184	ENSMUSG00000051424	ENSEMBL	Cdx1	ENSMUST00000031650	ENSEMBL	N/A	18971253	PAZAR	mm10	1	chr2	88474690	88474940
OREG1458151	Mus musculus	N/A	TRANSCRIPTION FACTOR BINDING SITE	Olfr1184	ENSMUSG00000051424	ENSEMBL	Cdx1	ENSMUST00000031650	ENSEMBL	N/A	18971253	PAZAR	mm8	1	chr2	88275529	88275779
OREG1458151	Mus musculus	N/A	TRANSCRIPTION FACTOR BINDING SITE	Olfr1184	ENSMUSG00000051424	ENSEMBL	Cdx1	ENSMUST00000031650	ENSEMBL	N/A	18971253	PAZAR	mm9	1	chr2	88314847	88315097
OREG1458152	Mus musculus	N/A	TRANSCRIPTION FACTOR BINDING SITE	Olfr1184	ENSMUSG00000051424	ENSEMBL	Cdx1	ENSMUST00000031650	ENSEMBL	N/A	18971253	PAZAR	mm10	1	chr2	88484180	88484430
OREG1458152	Mus musculus	N/A	TRANSCRIPTION FACTOR BINDING SITE	Olfr1184	ENSMUSG00000051424	ENSEMBL	Cdx1	ENSMUST00000031650	ENSEMBL	N/A	18971253	PAZAR	mm8	1	chr2	88285019	88285269
OREG1458152	Mus musculus	N/A	TRANSCRIPTION FACTOR BINDING SITE	Olfr1184	ENSMUSG00000051424	ENSEMBL	Cdx1	ENSMUST00000031650	ENSEMBL	N/A	18971253	PAZAR	mm9	1	chr2	88324337	88324587
OREG1458153	Mus musculus	N/A	TRANSCRIPTION FACTOR BINDING SITE	Prmt5	ENSMUSG00000023110	ENSEMBL	Cdx1	ENSMUST00000031650	ENSEMBL	N/A	18971253	PAZAR	mm10	1	chr14	54518962	54519212
OREG1458153	Mus musculus	N/A	TRANSCRIPTION FACTOR BINDING SITE	Prmt5	ENSMUSG00000023110	ENSEMBL	Cdx1	ENSMUST00000031650	ENSEMBL	N/A	18971253	PAZAR	mm8	1	chr14	53473167	53473417
OREG1458153	Mus musculus	N/A	TRANSCRIPTION FACTOR BINDING SITE	Prmt5	ENSMUSG00000023110	ENSEMBL	Cdx1	ENSMUST00000031650	ENSEMBL	N/A	18971253	PAZAR	mm9	1	chr14	55137799	55138049
OREG1458154	Mus musculus	N/A	TRANSCRIPTION FACTOR BINDING SITE	GM10417	ENSMUSG00000072766	ENSEMBL	Cdx1	ENSMUST00000031650	ENSEMBL	N/A	18971253	PAZAR	mm10	1	chr5	108870191	108870441
OREG1458154	Mus musculus	N/A	TRANSCRIPTION FACTOR BINDING SITE	GM10417	ENSMUSG00000072766	ENSEMBL	Cdx1	ENSMUST00000031650	ENSEMBL	N/A	18971253	PAZAR	mm8	1	chr5	109110493	109110743
OREG1458154	Mus musculus	N/A	TRANSCRIPTION FACTOR BINDING SITE	GM10417	ENSMUSG00000072766	ENSEMBL	Cdx1	ENSMUST00000031650	ENSEMBL	N/A	18971253	PAZAR	mm9	1	chr5	109299210	109299460
OREG1458155	Mus musculus	N/A	TRANSCRIPTION FACTOR BINDING SITE	Tgtp1	ENSMUSG00000078922	ENSEMBL	Cdx1	ENSMUST00000031650	ENSEMBL	N/A	18971253	PAZAR	mm10	1	chr11	48989697	48989947
OREG1458155	Mus musculus	N/A	TRANSCRIPTION FACTOR BINDING SITE	Tgtp1	ENSMUSG00000078922	ENSEMBL	Cdx1	ENSMUST00000031650	ENSEMBL	N/A	18971253	PAZAR	mm8	1	chr11	48833120	48833370
OREG1458155	Mus musculus	N/A	TRANSCRIPTION FACTOR BINDING SITE	Tgtp1	ENSMUSG00000078922	ENSEMBL	Cdx1	ENSMUST00000031650	ENSEMBL	N/A	18971253	PAZAR	mm9	1	chr11	48803199	48803449
OREG1458156	Mus musculus	N/A	TRANSCRIPTION FACTOR BINDING SITE	U6	ENSMUSG00000065010	ENSEMBL	Cdx1	ENSMUST00000031650	ENSEMBL	N/A	18971253	PAZAR	mm10	1	chr1	45642181	45642431
OREG1458156	Mus musculus	N/A	TRANSCRIPTION FACTOR BINDING SITE	U6	ENSMUSG00000065010	ENSEMBL	Cdx1	ENSMUST00000031650	ENSEMBL	N/A	18971253	PAZAR	mm8	1	chr1	45586727	45586977
OREG1458156	Mus musculus	N/A	TRANSCRIPTION FACTOR BINDING SITE	U6	ENSMUSG00000065010	ENSEMBL	Cdx1	ENSMUST00000031650	ENSEMBL	N/A	18971253	PAZAR	mm9	1	chr1	45699026	45699276
OREG1458157	Mus musculus	N/A	TRANSCRIPTION FACTOR BINDING SITE	U6	ENSMUSG00000065010	ENSEMBL	Cdx1	ENSMUST00000031650	ENSEMBL	N/A	18971253	PAZAR	mm10	1	chr1	45681240	45681490
OREG1458157	Mus musculus	N/A	TRANSCRIPTION FACTOR BINDING SITE	U6	ENSMUSG00000065010	ENSEMBL	Cdx1	ENSMUST00000031650	ENSEMBL	N/A	18971253	PAZAR	mm8	1	chr1	45625786	45626036
OREG1458157	Mus musculus	N/A	TRANSCRIPTION FACTOR BINDING SITE	U6	ENSMUSG00000065010	ENSEMBL	Cdx1	ENSMUST00000031650	ENSEMBL	N/A	18971253	PAZAR	mm9	1	chr1	45738085	45738335
OREG1458158	Mus musculus	N/A	TRANSCRIPTION FACTOR BINDING SITE	U6	ENSMUSG00000065010	ENSEMBL	Cdx1	ENSMUST00000031650	ENSEMBL	N/A	18971253	PAZAR	mm10	1	chr1	45681865	45682115
OREG1458158	Mus musculus	N/A	TRANSCRIPTION FACTOR BINDING SITE	U6	ENSMUSG00000065010	ENSEMBL	Cdx1	ENSMUST00000031650	ENSEMBL	N/A	18971253	PAZAR	mm8	1	chr1	45626411	45626661
OREG1458158	Mus musculus	N/A	TRANSCRIPTION FACTOR BINDING SITE	U6	ENSMUSG00000065010	ENSEMBL	Cdx1	ENSMUST00000031650	ENSEMBL	N/A	18971253	PAZAR	mm9	1	chr1	45738710	45738960
OREG1458159	Mus musculus	N/A	TRANSCRIPTION FACTOR BINDING SITE	8030453O22Rik	ENSMUSG00000085058	ENSEMBL	Cdx1	ENSMUST00000031650	ENSEMBL	N/A	18971253	PAZAR	mm10	1	chr6	39535098	39535348
OREG1458159	Mus musculus	N/A	TRANSCRIPTION FACTOR BINDING SITE	8030453O22Rik	ENSMUSG00000085058	ENSEMBL	Cdx1	ENSMUST00000031650	ENSEMBL	N/A	18971253	PAZAR	mm8	1	chr6	39464705	39464955
OREG1458159	Mus musculus	N/A	TRANSCRIPTION FACTOR BINDING SITE	8030453O22Rik	ENSMUSG00000085058	ENSEMBL	Cdx1	ENSMUST00000031650	ENSEMBL	N/A	18971253	PAZAR	mm9	1	chr6	39485097	39485347
OREG1458160	Mus musculus	N/A	TRANSCRIPTION FACTOR BINDING SITE	8030453O22Rik	ENSMUSG00000085058	ENSEMBL	Cdx1	ENSMUST00000031650	ENSEMBL	N/A	18971253	PAZAR	mm10	1	chr6	39536807	39537057
OREG1458160	Mus musculus	N/A	TRANSCRIPTION FACTOR BINDING SITE	8030453O22Rik	ENSMUSG00000085058	ENSEMBL	Cdx1	ENSMUST00000031650	ENSEMBL	N/A	18971253	PAZAR	mm8	1	chr6	39466414	39466664
OREG1458160	Mus musculus	N/A	TRANSCRIPTION FACTOR BINDING SITE	8030453O22Rik	ENSMUSG00000085058	ENSEMBL	Cdx1	ENSMUST00000031650	ENSEMBL	N/A	18971253	PAZAR	mm9	1	chr6	39486806	39487056
OREG1458161	Mus musculus	N/A	TRANSCRIPTION FACTOR BINDING SITE	8030453O22Rik	ENSMUSG00000085058	ENSEMBL	Cdx1	ENSMUST00000031650	ENSEMBL	N/A	18971253	PAZAR	mm10	1	chr6	39540010	39540260
OREG1458161	Mus musculus	N/A	TRANSCRIPTION FACTOR BINDING SITE	8030453O22Rik	ENSMUSG00000085058	ENSEMBL	Cdx1	ENSMUST00000031650	ENSEMBL	N/A	18971253	PAZAR	mm8	1	chr6	39469617	39469867
OREG1458161	Mus musculus	N/A	TRANSCRIPTION FACTOR BINDING SITE	8030453O22Rik	ENSMUSG00000085058	ENSEMBL	Cdx1	ENSMUST00000031650	ENSEMBL	N/A	18971253	PAZAR	mm9	1	chr6	39490009	39490259
OREG1458162	Mus musculus	N/A	TRANSCRIPTION FACTOR BINDING SITE	Gm15210	ENSMUSG00000071041	ENSEMBL	Cdx1	ENSMUST00000031650	ENSEMBL	N/A	18971253	PAZAR	mm10	1	chr8	99927457	99927707
OREG1458162	Mus musculus	N/A	TRANSCRIPTION FACTOR BINDING SITE	Gm15210	ENSMUSG00000071041	ENSEMBL	Cdx1	ENSMUST00000031650	ENSEMBL	N/A	18971253	PAZAR	mm8	1	chr8	102816586	102816836
OREG1458162	Mus musculus	N/A	TRANSCRIPTION FACTOR BINDING SITE	Gm15210	ENSMUSG00000071041	ENSEMBL	Cdx1	ENSMUST00000031650	ENSEMBL	N/A	18971253	PAZAR	mm9	1	chr8	102451357	102451607
OREG1458163	Mus musculus	N/A	TRANSCRIPTION FACTOR BINDING SITE	Gm15210	ENSMUSG00000071041	ENSEMBL	Cdx1	ENSMUST00000031650	ENSEMBL	N/A	18971253	PAZAR	mm10	1	chr8	99932750	99933000
OREG1458163	Mus musculus	N/A	TRANSCRIPTION FACTOR BINDING SITE	Gm15210	ENSMUSG00000071041	ENSEMBL	Cdx1	ENSMUST00000031650	ENSEMBL	N/A	18971253	PAZAR	mm8	1	chr8	102821879	102822129
OREG1458163	Mus musculus	N/A	TRANSCRIPTION FACTOR BINDING SITE	Gm15210	ENSMUSG00000071041	ENSEMBL	Cdx1	ENSMUST00000031650	ENSEMBL	N/A	18971253	PAZAR	mm9	1	chr8	102456650	102456900
OREG1458164	Mus musculus	N/A	TRANSCRIPTION FACTOR BINDING SITE	Gm15210	ENSMUSG00000071041	ENSEMBL	Cdx1	ENSMUST00000031650	ENSEMBL	N/A	18971253	PAZAR	mm10	1	chr8	99964952	99965202
OREG1458164	Mus musculus	N/A	TRANSCRIPTION FACTOR BINDING SITE	Gm15210	ENSMUSG00000071041	ENSEMBL	Cdx1	ENSMUST00000031650	ENSEMBL	N/A	18971253	PAZAR	mm8	1	chr8	102854081	102854331
OREG1458164	Mus musculus	N/A	TRANSCRIPTION FACTOR BINDING SITE	Gm15210	ENSMUSG00000071041	ENSEMBL	Cdx1	ENSMUST00000031650	ENSEMBL	N/A	18971253	PAZAR	mm9	1	chr8	102488852	102489102
OREG1458165	Mus musculus	N/A	TRANSCRIPTION FACTOR BINDING SITE	Gm15210	ENSMUSG00000071041	ENSEMBL	Cdx1	ENSMUST00000031650	ENSEMBL	N/A	18971253	PAZAR	mm10	1	chr8	99968802	99969052
OREG1458165	Mus musculus	N/A	TRANSCRIPTION FACTOR BINDING SITE	Gm15210	ENSMUSG00000071041	ENSEMBL	Cdx1	ENSMUST00000031650	ENSEMBL	N/A	18971253	PAZAR	mm8	1	chr8	102857931	102858181
OREG1458165	Mus musculus	N/A	TRANSCRIPTION FACTOR BINDING SITE	Gm15210	ENSMUSG00000071041	ENSEMBL	Cdx1	ENSMUST00000031650	ENSEMBL	N/A	18971253	PAZAR	mm9	1	chr8	102492702	102492952
OREG1458166	Mus musculus	N/A	TRANSCRIPTION FACTOR BINDING SITE	Gm15210	ENSMUSG00000071041	ENSEMBL	Cdx1	ENSMUST00000031650	ENSEMBL	N/A	18971253	PAZAR	mm10	1	chr8	99988201	99988451
OREG1458166	Mus musculus	N/A	TRANSCRIPTION FACTOR BINDING SITE	Gm15210	ENSMUSG00000071041	ENSEMBL	Cdx1	ENSMUST00000031650	ENSEMBL	N/A	18971253	PAZAR	mm8	1	chr8	102877330	102877580
OREG1458166	Mus musculus	N/A	TRANSCRIPTION FACTOR BINDING SITE	Gm15210	ENSMUSG00000071041	ENSEMBL	Cdx1	ENSMUST00000031650	ENSEMBL	N/A	18971253	PAZAR	mm9	1	chr8	102512101	102512351
OREG1458167	Mus musculus	N/A	TRANSCRIPTION FACTOR BINDING SITE	Gm15210	ENSMUSG00000071041	ENSEMBL	Cdx1	ENSMUST00000031650	ENSEMBL	N/A	18971253	PAZAR	mm10	1	chr8	100014676	100014926
OREG1458167	Mus musculus	N/A	TRANSCRIPTION FACTOR BINDING SITE	Gm15210	ENSMUSG00000071041	ENSEMBL	Cdx1	ENSMUST00000031650	ENSEMBL	N/A	18971253	PAZAR	mm8	1	chr8	102903805	102904055
OREG1458167	Mus musculus	N/A	TRANSCRIPTION FACTOR BINDING SITE	Gm15210	ENSMUSG00000071041	ENSEMBL	Cdx1	ENSMUST00000031650	ENSEMBL	N/A	18971253	PAZAR	mm9	1	chr8	102538576	102538826
OREG1458168	Mus musculus	N/A	TRANSCRIPTION FACTOR BINDING SITE	Ppp1r13b	ENSMUSG00000021285	ENSEMBL	Cdx1	ENSMUST00000031650	ENSEMBL	N/A	18971253	PAZAR	mm10	1	chr12	111860622	111860872
OREG1458168	Mus musculus	N/A	TRANSCRIPTION FACTOR BINDING SITE	Ppp1r13b	ENSMUSG00000021285	ENSEMBL	Cdx1	ENSMUST00000031650	ENSEMBL	N/A	18971253	PAZAR	mm8	1	chr12	112308430	112308680
OREG1458168	Mus musculus	N/A	TRANSCRIPTION FACTOR BINDING SITE	Ppp1r13b	ENSMUSG00000021285	ENSEMBL	Cdx1	ENSMUST00000031650	ENSEMBL	N/A	18971253	PAZAR	mm9	1	chr12	113098833	113099083
OREG1458169	Mus musculus	N/A	TRANSCRIPTION FACTOR BINDING SITE	Tecrl	ENSMUSG00000049537	ENSEMBL	Cdx1	ENSMUST00000031650	ENSEMBL	N/A	18971253	PAZAR	mm10	1	chr5	83094352	83094602
OREG1458169	Mus musculus	N/A	TRANSCRIPTION FACTOR BINDING SITE	Tecrl	ENSMUSG00000049537	ENSEMBL	Cdx1	ENSMUST00000031650	ENSEMBL	N/A	18971253	PAZAR	mm8	1	chr5	84168913	84169163
OREG1458169	Mus musculus	N/A	TRANSCRIPTION FACTOR BINDING SITE	Tecrl	ENSMUSG00000049537	ENSEMBL	Cdx1	ENSMUST00000031650	ENSEMBL	N/A	18971253	PAZAR	mm9	1	chr5	83523377	83523627
OREG1458170	Mus musculus	N/A	TRANSCRIPTION FACTOR BINDING SITE	Tecrl	ENSMUSG00000049537	ENSEMBL	Cdx1	ENSMUST00000031650	ENSEMBL	N/A	18971253	PAZAR	mm10	1	chr5	83097543	83097793
OREG1458170	Mus musculus	N/A	TRANSCRIPTION FACTOR BINDING SITE	Tecrl	ENSMUSG00000049537	ENSEMBL	Cdx1	ENSMUST00000031650	ENSEMBL	N/A	18971253	PAZAR	mm8	1	chr5	84172104	84172354
OREG1458170	Mus musculus	N/A	TRANSCRIPTION FACTOR BINDING SITE	Tecrl	ENSMUSG00000049537	ENSEMBL	Cdx1	ENSMUST00000031650	ENSEMBL	N/A	18971253	PAZAR	mm9	1	chr5	83526568	83526818
OREG1458171	Mus musculus	N/A	TRANSCRIPTION FACTOR BINDING SITE	Tecrl	ENSMUSG00000049537	ENSEMBL	Cdx1	ENSMUST00000031650	ENSEMBL	N/A	18971253	PAZAR	mm10	1	chr5	83129414	83129664
OREG1458171	Mus musculus	N/A	TRANSCRIPTION FACTOR BINDING SITE	Tecrl	ENSMUSG00000049537	ENSEMBL	Cdx1	ENSMUST00000031650	ENSEMBL	N/A	18971253	PAZAR	mm8	1	chr5	84203975	84204225
OREG1458171	Mus musculus	N/A	TRANSCRIPTION FACTOR BINDING SITE	Tecrl	ENSMUSG00000049537	ENSEMBL	Cdx1	ENSMUST00000031650	ENSEMBL	N/A	18971253	PAZAR	mm9	1	chr5	83558439	83558689
OREG1458172	Mus musculus	N/A	TRANSCRIPTION FACTOR BINDING SITE	Tecrl	ENSMUSG00000049537	ENSEMBL	Cdx1	ENSMUST00000031650	ENSEMBL	N/A	18971253	PAZAR	mm10	1	chr5	83133722	83133972
OREG1458172	Mus musculus	N/A	TRANSCRIPTION FACTOR BINDING SITE	Tecrl	ENSMUSG00000049537	ENSEMBL	Cdx1	ENSMUST00000031650	ENSEMBL	N/A	18971253	PAZAR	mm8	1	chr5	84208283	84208533
OREG1458172	Mus musculus	N/A	TRANSCRIPTION FACTOR BINDING SITE	Tecrl	ENSMUSG00000049537	ENSEMBL	Cdx1	ENSMUST00000031650	ENSEMBL	N/A	18971253	PAZAR	mm9	1	chr5	83562747	83562997
OREG1458173	Mus musculus	N/A	TRANSCRIPTION FACTOR BINDING SITE	Tecrl	ENSMUSG00000049537	ENSEMBL	Cdx1	ENSMUST00000031650	ENSEMBL	N/A	18971253	PAZAR	mm10	1	chr5	83195682	83195932
OREG1458173	Mus musculus	N/A	TRANSCRIPTION FACTOR BINDING SITE	Tecrl	ENSMUSG00000049537	ENSEMBL	Cdx1	ENSMUST00000031650	ENSEMBL	N/A	18971253	PAZAR	mm8	1	chr5	84270243	84270493
OREG1458173	Mus musculus	N/A	TRANSCRIPTION FACTOR BINDING SITE	Tecrl	ENSMUSG00000049537	ENSEMBL	Cdx1	ENSMUST00000031650	ENSEMBL	N/A	18971253	PAZAR	mm9	1	chr5	83624707	83624957
OREG1458174	Mus musculus	N/A	TRANSCRIPTION FACTOR BINDING SITE	Tecrl	ENSMUSG00000049537	ENSEMBL	Cdx1	ENSMUST00000031650	ENSEMBL	N/A	18971253	PAZAR	mm10	1	chr5	83224511	83224761
OREG1458174	Mus musculus	N/A	TRANSCRIPTION FACTOR BINDING SITE	Tecrl	ENSMUSG00000049537	ENSEMBL	Cdx1	ENSMUST00000031650	ENSEMBL	N/A	18971253	PAZAR	mm8	1	chr5	84299072	84299322
OREG1458174	Mus musculus	N/A	TRANSCRIPTION FACTOR BINDING SITE	Tecrl	ENSMUSG00000049537	ENSEMBL	Cdx1	ENSMUST00000031650	ENSEMBL	N/A	18971253	PAZAR	mm9	1	chr5	83653536	83653786
OREG1458175	Mus musculus	N/A	TRANSCRIPTION FACTOR BINDING SITE	Tecrl	ENSMUSG00000049537	ENSEMBL	Cdx1	ENSMUST00000031650	ENSEMBL	N/A	18971253	PAZAR	mm10	1	chr5	83240159	83240409
OREG1458175	Mus musculus	N/A	TRANSCRIPTION FACTOR BINDING SITE	Tecrl	ENSMUSG00000049537	ENSEMBL	Cdx1	ENSMUST00000031650	ENSEMBL	N/A	18971253	PAZAR	mm8	1	chr5	84314720	84314970
OREG1458175	Mus musculus	N/A	TRANSCRIPTION FACTOR BINDING SITE	Tecrl	ENSMUSG00000049537	ENSEMBL	Cdx1	ENSMUST00000031650	ENSEMBL	N/A	18971253	PAZAR	mm9	1	chr5	83669184	83669434
OREG1458176	Mus musculus	N/A	TRANSCRIPTION FACTOR BINDING SITE	Tecrl	ENSMUSG00000049537	ENSEMBL	Cdx1	ENSMUST00000031650	ENSEMBL	N/A	18971253	PAZAR	mm10	1	chr5	83261316	83261566
OREG1458176	Mus musculus	N/A	TRANSCRIPTION FACTOR BINDING SITE	Tecrl	ENSMUSG00000049537	ENSEMBL	Cdx1	ENSMUST00000031650	ENSEMBL	N/A	18971253	PAZAR	mm8	1	chr5	84335877	84336127
OREG1458176	Mus musculus	N/A	TRANSCRIPTION FACTOR BINDING SITE	Tecrl	ENSMUSG00000049537	ENSEMBL	Cdx1	ENSMUST00000031650	ENSEMBL	N/A	18971253	PAZAR	mm9	1	chr5	83690341	83690591
OREG1458177	Mus musculus	N/A	TRANSCRIPTION FACTOR BINDING SITE	Tecrl	ENSMUSG00000049537	ENSEMBL	Cdx1	ENSMUST00000031650	ENSEMBL	N/A	18971253	PAZAR	mm10	1	chr5	83281136	83281386
OREG1458177	Mus musculus	N/A	TRANSCRIPTION FACTOR BINDING SITE	Tecrl	ENSMUSG00000049537	ENSEMBL	Cdx1	ENSMUST00000031650	ENSEMBL	N/A	18971253	PAZAR	mm8	1	chr5	84355697	84355947
OREG1458177	Mus musculus	N/A	TRANSCRIPTION FACTOR BINDING SITE	Tecrl	ENSMUSG00000049537	ENSEMBL	Cdx1	ENSMUST00000031650	ENSEMBL	N/A	18971253	PAZAR	mm9	1	chr5	83710161	83710411
OREG1458178	Mus musculus	N/A	TRANSCRIPTION FACTOR BINDING SITE	Tecrl	ENSMUSG00000049537	ENSEMBL	Cdx1	ENSMUST00000031650	ENSEMBL	N/A	18971253	PAZAR	mm10	1	chr5	83313099	83313349
OREG1458178	Mus musculus	N/A	TRANSCRIPTION FACTOR BINDING SITE	Tecrl	ENSMUSG00000049537	ENSEMBL	Cdx1	ENSMUST00000031650	ENSEMBL	N/A	18971253	PAZAR	mm8	1	chr5	84387660	84387910
OREG1458178	Mus musculus	N/A	TRANSCRIPTION FACTOR BINDING SITE	Tecrl	ENSMUSG00000049537	ENSEMBL	Cdx1	ENSMUST00000031650	ENSEMBL	N/A	18971253	PAZAR	mm9	1	chr5	83742124	83742374
OREG1458179	Mus musculus	N/A	TRANSCRIPTION FACTOR BINDING SITE	Tecrl	ENSMUSG00000049537	ENSEMBL	Cdx1	ENSMUST00000031650	ENSEMBL	N/A	18971253	PAZAR	mm10	1	chr5	83329392	83329642
OREG1458179	Mus musculus	N/A	TRANSCRIPTION FACTOR BINDING SITE	Tecrl	ENSMUSG00000049537	ENSEMBL	Cdx1	ENSMUST00000031650	ENSEMBL	N/A	18971253	PAZAR	mm8	1	chr5	84403953	84404203
OREG1458179	Mus musculus	N/A	TRANSCRIPTION FACTOR BINDING SITE	Tecrl	ENSMUSG00000049537	ENSEMBL	Cdx1	ENSMUST00000031650	ENSEMBL	N/A	18971253	PAZAR	mm9	1	chr5	83758417	83758667
OREG1458180	Mus musculus	N/A	TRANSCRIPTION FACTOR BINDING SITE	Tecrl	ENSMUSG00000049537	ENSEMBL	Cdx1	ENSMUST00000031650	ENSEMBL	N/A	18971253	PAZAR	mm10	1	chr5	83349704	83349954
OREG1458180	Mus musculus	N/A	TRANSCRIPTION FACTOR BINDING SITE	Tecrl	ENSMUSG00000049537	ENSEMBL	Cdx1	ENSMUST00000031650	ENSEMBL	N/A	18971253	PAZAR	mm8	1	chr5	84424265	84424515
OREG1458180	Mus musculus	N/A	TRANSCRIPTION FACTOR BINDING SITE	Tecrl	ENSMUSG00000049537	ENSEMBL	Cdx1	ENSMUST00000031650	ENSEMBL	N/A	18971253	PAZAR	mm9	1	chr5	83778729	83778979
OREG1458181	Mus musculus	N/A	TRANSCRIPTION FACTOR BINDING SITE	Tecrl	ENSMUSG00000049537	ENSEMBL	Cdx1	ENSMUST00000031650	ENSEMBL	N/A	18971253	PAZAR	mm10	1	chr5	83354313	83354563
OREG1458181	Mus musculus	N/A	TRANSCRIPTION FACTOR BINDING SITE	Tecrl	ENSMUSG00000049537	ENSEMBL	Cdx1	ENSMUST00000031650	ENSEMBL	N/A	18971253	PAZAR	mm8	1	chr5	84428874	84429124
OREG1458181	Mus musculus	N/A	TRANSCRIPTION FACTOR BINDING SITE	Tecrl	ENSMUSG00000049537	ENSEMBL	Cdx1	ENSMUST00000031650	ENSEMBL	N/A	18971253	PAZAR	mm9	1	chr5	83783338	83783588
OREG1458182	Mus musculus	N/A	TRANSCRIPTION FACTOR BINDING SITE	GM16954	ENSMUSG00000085461	ENSEMBL	Cdx1	ENSMUST00000031650	ENSEMBL	N/A	18971253	PAZAR	mm10	1	chr18	5171216	5171466
OREG1458182	Mus musculus	N/A	TRANSCRIPTION FACTOR BINDING SITE	GM16954	ENSMUSG00000085461	ENSEMBL	Cdx1	ENSMUST00000031650	ENSEMBL	N/A	18971253	PAZAR	mm8	1	chr18	5171214	5171464
OREG1458182	Mus musculus	N/A	TRANSCRIPTION FACTOR BINDING SITE	GM16954	ENSMUSG00000085461	ENSEMBL	Cdx1	ENSMUST00000031650	ENSEMBL	N/A	18971253	PAZAR	mm9	1	chr18	5171214	5171464
OREG1458183	Mus musculus	N/A	TRANSCRIPTION FACTOR BINDING SITE	GM16954	ENSMUSG00000085461	ENSEMBL	Cdx1	ENSMUST00000031650	ENSEMBL	N/A	18971253	PAZAR	mm10	1	chr18	5178937	5179187
OREG1458183	Mus musculus	N/A	TRANSCRIPTION FACTOR BINDING SITE	GM16954	ENSMUSG00000085461	ENSEMBL	Cdx1	ENSMUST00000031650	ENSEMBL	N/A	18971253	PAZAR	mm8	1	chr18	5178935	5179185
OREG1458183	Mus musculus	N/A	TRANSCRIPTION FACTOR BINDING SITE	GM16954	ENSMUSG00000085461	ENSEMBL	Cdx1	ENSMUST00000031650	ENSEMBL	N/A	18971253	PAZAR	mm9	1	chr18	5178935	5179185
OREG1458184	Mus musculus	N/A	TRANSCRIPTION FACTOR BINDING SITE	Cxx1a	ENSMUSG00000067925	ENSEMBL	Cdx1	ENSMUST00000031650	ENSEMBL	N/A	18971253	PAZAR	mm10	1	chrX	53646332	53646582
OREG1458184	Mus musculus	N/A	TRANSCRIPTION FACTOR BINDING SITE	Cxx1a	ENSMUSG00000067925	ENSEMBL	Cdx1	ENSMUST00000031650	ENSEMBL	N/A	18971253	PAZAR	mm8	1	chrX	49840959	49841209
OREG1458184	Mus musculus	N/A	TRANSCRIPTION FACTOR BINDING SITE	Cxx1a	ENSMUSG00000067925	ENSEMBL	Cdx1	ENSMUST00000031650	ENSEMBL	N/A	18971253	PAZAR	mm9	1	chrX	50949509	50949759
OREG1458185	Mus musculus	N/A	TRANSCRIPTION FACTOR BINDING SITE	Spata16	ENSMUSG00000039335	ENSEMBL	Cdx1	ENSMUST00000031650	ENSEMBL	N/A	18971253	PAZAR	mm10	1	chr3	26568024	26568274
OREG1458185	Mus musculus	N/A	TRANSCRIPTION FACTOR BINDING SITE	Spata16	ENSMUSG00000039335	ENSEMBL	Cdx1	ENSMUST00000031650	ENSEMBL	N/A	18971253	PAZAR	mm8	1	chr3	26759097	26759347
OREG1458185	Mus musculus	N/A	TRANSCRIPTION FACTOR BINDING SITE	Spata16	ENSMUSG00000039335	ENSEMBL	Cdx1	ENSMUST00000031650	ENSEMBL	N/A	18971253	PAZAR	mm9	1	chr3	26466946	26467196
OREG1458186	Mus musculus	N/A	TRANSCRIPTION FACTOR BINDING SITE	Spata16	ENSMUSG00000039335	ENSEMBL	Cdx1	ENSMUST00000031650	ENSEMBL	N/A	18971253	PAZAR	mm10	1	chr3	26602958	26603208
OREG1458186	Mus musculus	N/A	TRANSCRIPTION FACTOR BINDING SITE	Spata16	ENSMUSG00000039335	ENSEMBL	Cdx1	ENSMUST00000031650	ENSEMBL	N/A	18971253	PAZAR	mm8	1	chr3	26794031	26794281
OREG1458186	Mus musculus	N/A	TRANSCRIPTION FACTOR BINDING SITE	Spata16	ENSMUSG00000039335	ENSEMBL	Cdx1	ENSMUST00000031650	ENSEMBL	N/A	18971253	PAZAR	mm9	1	chr3	26501880	26502130
OREG1458187	Mus musculus	N/A	TRANSCRIPTION FACTOR BINDING SITE	Spata16	ENSMUSG00000039335	ENSEMBL	Cdx1	ENSMUST00000031650	ENSEMBL	N/A	18971253	PAZAR	mm10	1	chr3	26658101	26658351
OREG1458187	Mus musculus	N/A	TRANSCRIPTION FACTOR BINDING SITE	Spata16	ENSMUSG00000039335	ENSEMBL	Cdx1	ENSMUST00000031650	ENSEMBL	N/A	18971253	PAZAR	mm8	1	chr3	26849174	26849424
OREG1458187	Mus musculus	N/A	TRANSCRIPTION FACTOR BINDING SITE	Spata16	ENSMUSG00000039335	ENSEMBL	Cdx1	ENSMUST00000031650	ENSEMBL	N/A	18971253	PAZAR	mm9	1	chr3	26557023	26557273
OREG1458188	Mus musculus	N/A	TRANSCRIPTION FACTOR BINDING SITE	Spata16	ENSMUSG00000039335	ENSEMBL	Cdx1	ENSMUST00000031650	ENSEMBL	N/A	18971253	PAZAR	mm10	1	chr3	26670445	26670695
OREG1458188	Mus musculus	N/A	TRANSCRIPTION FACTOR BINDING SITE	Spata16	ENSMUSG00000039335	ENSEMBL	Cdx1	ENSMUST00000031650	ENSEMBL	N/A	18971253	PAZAR	mm8	1	chr3	26861518	26861768
OREG1458188	Mus musculus	N/A	TRANSCRIPTION FACTOR BINDING SITE	Spata16	ENSMUSG00000039335	ENSEMBL	Cdx1	ENSMUST00000031650	ENSEMBL	N/A	18971253	PAZAR	mm9	1	chr3	26569367	26569617
OREG1458189	Mus musculus	N/A	TRANSCRIPTION FACTOR BINDING SITE	Spata16	ENSMUSG00000039335	ENSEMBL	Cdx1	ENSMUST00000031650	ENSEMBL	N/A	18971253	PAZAR	mm10	1	chr3	26770042	26770292
OREG1458189	Mus musculus	N/A	TRANSCRIPTION FACTOR BINDING SITE	Spata16	ENSMUSG00000039335	ENSEMBL	Cdx1	ENSMUST00000031650	ENSEMBL	N/A	18971253	PAZAR	mm8	1	chr3	26961115	26961365
OREG1458189	Mus musculus	N/A	TRANSCRIPTION FACTOR BINDING SITE	Spata16	ENSMUSG00000039335	ENSEMBL	Cdx1	ENSMUST00000031650	ENSEMBL	N/A	18971253	PAZAR	mm9	1	chr3	26668964	26669214
OREG1458190	Mus musculus	N/A	TRANSCRIPTION FACTOR BINDING SITE	Spata16	ENSMUSG00000039335	ENSEMBL	Cdx1	ENSMUST00000031650	ENSEMBL	N/A	18971253	PAZAR	mm10	1	chr3	26816096	26816346
OREG1458190	Mus musculus	N/A	TRANSCRIPTION FACTOR BINDING SITE	Spata16	ENSMUSG00000039335	ENSEMBL	Cdx1	ENSMUST00000031650	ENSEMBL	N/A	18971253	PAZAR	mm8	1	chr3	27007169	27007419
OREG1458190	Mus musculus	N/A	TRANSCRIPTION FACTOR BINDING SITE	Spata16	ENSMUSG00000039335	ENSEMBL	Cdx1	ENSMUST00000031650	ENSEMBL	N/A	18971253	PAZAR	mm9	1	chr3	26715018	26715268
OREG1458191	Mus musculus	N/A	TRANSCRIPTION FACTOR BINDING SITE	Spata16	ENSMUSG00000039335	ENSEMBL	Cdx1	ENSMUST00000031650	ENSEMBL	N/A	18971253	PAZAR	mm10	1	chr3	26829960	26830210
OREG1458191	Mus musculus	N/A	TRANSCRIPTION FACTOR BINDING SITE	Spata16	ENSMUSG00000039335	ENSEMBL	Cdx1	ENSMUST00000031650	ENSEMBL	N/A	18971253	PAZAR	mm8	1	chr3	27021033	27021283
OREG1458191	Mus musculus	N/A	TRANSCRIPTION FACTOR BINDING SITE	Spata16	ENSMUSG00000039335	ENSEMBL	Cdx1	ENSMUST00000031650	ENSEMBL	N/A	18971253	PAZAR	mm9	1	chr3	26728882	26729132
OREG1458192	Mus musculus	N/A	TRANSCRIPTION FACTOR BINDING SITE	Spata16	ENSMUSG00000039335	ENSEMBL	Cdx1	ENSMUST00000031650	ENSEMBL	N/A	18971253	PAZAR	mm10	1	chr3	26856179	26856429
OREG1458192	Mus musculus	N/A	TRANSCRIPTION FACTOR BINDING SITE	Spata16	ENSMUSG00000039335	ENSEMBL	Cdx1	ENSMUST00000031650	ENSEMBL	N/A	18971253	PAZAR	mm8	1	chr3	27047252	27047502
OREG1458192	Mus musculus	N/A	TRANSCRIPTION FACTOR BINDING SITE	Spata16	ENSMUSG00000039335	ENSEMBL	Cdx1	ENSMUST00000031650	ENSEMBL	N/A	18971253	PAZAR	mm9	1	chr3	26755101	26755351
OREG1458193	Mus musculus	N/A	TRANSCRIPTION FACTOR BINDING SITE	Spata16	ENSMUSG00000039335	ENSEMBL	Cdx1	ENSMUST00000031650	ENSEMBL	N/A	18971253	PAZAR	mm10	1	chr3	26865870	26866120
OREG1458193	Mus musculus	N/A	TRANSCRIPTION FACTOR BINDING SITE	Spata16	ENSMUSG00000039335	ENSEMBL	Cdx1	ENSMUST00000031650	ENSEMBL	N/A	18971253	PAZAR	mm8	1	chr3	27056943	27057193
OREG1458193	Mus musculus	N/A	TRANSCRIPTION FACTOR BINDING SITE	Spata16	ENSMUSG00000039335	ENSEMBL	Cdx1	ENSMUST00000031650	ENSEMBL	N/A	18971253	PAZAR	mm9	1	chr3	26764792	26765042
OREG1458194	Mus musculus	N/A	TRANSCRIPTION FACTOR BINDING SITE	Spata16	ENSMUSG00000039335	ENSEMBL	Cdx1	ENSMUST00000031650	ENSEMBL	N/A	18971253	PAZAR	mm10	1	chr3	26876727	26876977
OREG1458194	Mus musculus	N/A	TRANSCRIPTION FACTOR BINDING SITE	Spata16	ENSMUSG00000039335	ENSEMBL	Cdx1	ENSMUST00000031650	ENSEMBL	N/A	18971253	PAZAR	mm8	1	chr3	27067800	27068050
OREG1458194	Mus musculus	N/A	TRANSCRIPTION FACTOR BINDING SITE	Spata16	ENSMUSG00000039335	ENSEMBL	Cdx1	ENSMUST00000031650	ENSEMBL	N/A	18971253	PAZAR	mm9	1	chr3	26775649	26775899
OREG1458195	Mus musculus	N/A	TRANSCRIPTION FACTOR BINDING SITE	Spata16	ENSMUSG00000039335	ENSEMBL	Cdx1	ENSMUST00000031650	ENSEMBL	N/A	18971253	PAZAR	mm10	1	chr3	26942311	26942561
OREG1458195	Mus musculus	N/A	TRANSCRIPTION FACTOR BINDING SITE	Spata16	ENSMUSG00000039335	ENSEMBL	Cdx1	ENSMUST00000031650	ENSEMBL	N/A	18971253	PAZAR	mm8	1	chr3	27133384	27133634
OREG1458195	Mus musculus	N/A	TRANSCRIPTION FACTOR BINDING SITE	Spata16	ENSMUSG00000039335	ENSEMBL	Cdx1	ENSMUST00000031650	ENSEMBL	N/A	18971253	PAZAR	mm9	1	chr3	26841233	26841483
OREG1458196	Mus musculus	N/A	TRANSCRIPTION FACTOR BINDING SITE	Spata16	ENSMUSG00000039335	ENSEMBL	Cdx1	ENSMUST00000031650	ENSEMBL	N/A	18971253	PAZAR	mm10	1	chr3	26980936	26981186
OREG1458196	Mus musculus	N/A	TRANSCRIPTION FACTOR BINDING SITE	Spata16	ENSMUSG00000039335	ENSEMBL	Cdx1	ENSMUST00000031650	ENSEMBL	N/A	18971253	PAZAR	mm8	1	chr3	27172009	27172259
OREG1458196	Mus musculus	N/A	TRANSCRIPTION FACTOR BINDING SITE	Spata16	ENSMUSG00000039335	ENSEMBL	Cdx1	ENSMUST00000031650	ENSEMBL	N/A	18971253	PAZAR	mm9	1	chr3	26879858	26880108
OREG1458197	Mus musculus	N/A	TRANSCRIPTION FACTOR BINDING SITE	Spata16	ENSMUSG00000039335	ENSEMBL	Cdx1	ENSMUST00000031650	ENSEMBL	N/A	18971253	PAZAR	mm10	1	chr3	27024786	27025036
OREG1458197	Mus musculus	N/A	TRANSCRIPTION FACTOR BINDING SITE	Spata16	ENSMUSG00000039335	ENSEMBL	Cdx1	ENSMUST00000031650	ENSEMBL	N/A	18971253	PAZAR	mm8	1	chr3	27215859	27216109
OREG1458197	Mus musculus	N/A	TRANSCRIPTION FACTOR BINDING SITE	Spata16	ENSMUSG00000039335	ENSEMBL	Cdx1	ENSMUST00000031650	ENSEMBL	N/A	18971253	PAZAR	mm9	1	chr3	26923708	26923958
OREG1458198	Mus musculus	N/A	TRANSCRIPTION FACTOR BINDING SITE	Gm16195	ENSMUSG00000087308	ENSEMBL	Cdx1	ENSMUST00000031650	ENSEMBL	N/A	18971253	PAZAR	mm10	1	chr17	29029332	29029582
OREG1458198	Mus musculus	N/A	TRANSCRIPTION FACTOR BINDING SITE	Gm16195	ENSMUSG00000087308	ENSEMBL	Cdx1	ENSMUST00000031650	ENSEMBL	N/A	18971253	PAZAR	mm8	1	chr17	28756999	28757249
OREG1458198	Mus musculus	N/A	TRANSCRIPTION FACTOR BINDING SITE	Gm16195	ENSMUSG00000087308	ENSEMBL	Cdx1	ENSMUST00000031650	ENSEMBL	N/A	18971253	PAZAR	mm9	1	chr17	29166277	29166527
OREG1458199	Mus musculus	N/A	TRANSCRIPTION FACTOR BINDING SITE	Gnai1	ENSMUSG00000057614	ENSEMBL	Cdx1	ENSMUST00000031650	ENSEMBL	N/A	18971253	PAZAR	mm10	1	chr5	18156014	18156264
OREG1458199	Mus musculus	N/A	TRANSCRIPTION FACTOR BINDING SITE	Gnai1	ENSMUSG00000057614	ENSEMBL	Cdx1	ENSMUST00000031650	ENSEMBL	N/A	18971253	PAZAR	mm8	1	chr5	17667838	17668088
OREG1458199	Mus musculus	N/A	TRANSCRIPTION FACTOR BINDING SITE	Gnai1	ENSMUSG00000057614	ENSEMBL	Cdx1	ENSMUST00000031650	ENSEMBL	N/A	18971253	PAZAR	mm9	1	chr5	17661832	17662082
OREG1458200	Mus musculus	N/A	TRANSCRIPTION FACTOR BINDING SITE	Gnai1	ENSMUSG00000057614	ENSEMBL	Cdx1	ENSMUST00000031650	ENSEMBL	N/A	18971253	PAZAR	mm10	1	chr5	18166769	18167019
OREG1458200	Mus musculus	N/A	TRANSCRIPTION FACTOR BINDING SITE	Gnai1	ENSMUSG00000057614	ENSEMBL	Cdx1	ENSMUST00000031650	ENSEMBL	N/A	18971253	PAZAR	mm8	1	chr5	17678593	17678843
OREG1458200	Mus musculus	N/A	TRANSCRIPTION FACTOR BINDING SITE	Gnai1	ENSMUSG00000057614	ENSEMBL	Cdx1	ENSMUST00000031650	ENSEMBL	N/A	18971253	PAZAR	mm9	1	chr5	17672587	17672837
OREG1458201	Mus musculus	N/A	TRANSCRIPTION FACTOR BINDING SITE	Gnai1	ENSMUSG00000057614	ENSEMBL	Cdx1	ENSMUST00000031650	ENSEMBL	N/A	18971253	PAZAR	mm10	1	chr5	18293041	18293291
OREG1458201	Mus musculus	N/A	TRANSCRIPTION FACTOR BINDING SITE	Gnai1	ENSMUSG00000057614	ENSEMBL	Cdx1	ENSMUST00000031650	ENSEMBL	N/A	18971253	PAZAR	mm8	1	chr5	17804865	17805115
OREG1458201	Mus musculus	N/A	TRANSCRIPTION FACTOR BINDING SITE	Gnai1	ENSMUSG00000057614	ENSEMBL	Cdx1	ENSMUST00000031650	ENSEMBL	N/A	18971253	PAZAR	mm9	1	chr5	17798859	17799109
OREG1458202	Mus musculus	N/A	TRANSCRIPTION FACTOR BINDING SITE	Gnai1	ENSMUSG00000057614	ENSEMBL	Cdx1	ENSMUST00000031650	ENSEMBL	N/A	18971253	PAZAR	mm10	1	chr5	18392825	18393075
OREG1458202	Mus musculus	N/A	TRANSCRIPTION FACTOR BINDING SITE	Gnai1	ENSMUSG00000057614	ENSEMBL	Cdx1	ENSMUST00000031650	ENSEMBL	N/A	18971253	PAZAR	mm8	1	chr5	17904649	17904899
OREG1458202	Mus musculus	N/A	TRANSCRIPTION FACTOR BINDING SITE	Gnai1	ENSMUSG00000057614	ENSEMBL	Cdx1	ENSMUST00000031650	ENSEMBL	N/A	18971253	PAZAR	mm9	1	chr5	17898643	17898893
OREG1458203	Mus musculus	N/A	TRANSCRIPTION FACTOR BINDING SITE	Gnai1	ENSMUSG00000057614	ENSEMBL	Cdx1	ENSMUST00000031650	ENSEMBL	N/A	18971253	PAZAR	mm10	1	chr5	18433620	18433870
OREG1458203	Mus musculus	N/A	TRANSCRIPTION FACTOR BINDING SITE	Gnai1	ENSMUSG00000057614	ENSEMBL	Cdx1	ENSMUST00000031650	ENSEMBL	N/A	18971253	PAZAR	mm8	1	chr5	17945444	17945694
OREG1458203	Mus musculus	N/A	TRANSCRIPTION FACTOR BINDING SITE	Gnai1	ENSMUSG00000057614	ENSEMBL	Cdx1	ENSMUST00000031650	ENSEMBL	N/A	18971253	PAZAR	mm9	1	chr5	17939438	17939688
OREG1458204	Mus musculus	N/A	TRANSCRIPTION FACTOR BINDING SITE	Gnai1	ENSMUSG00000057614	ENSEMBL	Cdx1	ENSMUST00000031650	ENSEMBL	N/A	18971253	PAZAR	mm10	1	chr5	18487356	18487606
OREG1458204	Mus musculus	N/A	TRANSCRIPTION FACTOR BINDING SITE	Gnai1	ENSMUSG00000057614	ENSEMBL	Cdx1	ENSMUST00000031650	ENSEMBL	N/A	18971253	PAZAR	mm8	1	chr5	17999180	17999430
OREG1458204	Mus musculus	N/A	TRANSCRIPTION FACTOR BINDING SITE	Gnai1	ENSMUSG00000057614	ENSEMBL	Cdx1	ENSMUST00000031650	ENSEMBL	N/A	18971253	PAZAR	mm9	1	chr5	17993174	17993424
OREG1458205	Mus musculus	N/A	TRANSCRIPTION FACTOR BINDING SITE	Ehd3	ENSMUSG00000024065	ENSEMBL	Cdx1	ENSMUST00000031650	ENSEMBL	N/A	18971253	PAZAR	mm10	1	chr17	73765046	73765296
OREG1458205	Mus musculus	N/A	TRANSCRIPTION FACTOR BINDING SITE	Ehd3	ENSMUSG00000024065	ENSEMBL	Cdx1	ENSMUST00000031650	ENSEMBL	N/A	18971253	PAZAR	mm8	1	chr17	73669928	73670178
OREG1458205	Mus musculus	N/A	TRANSCRIPTION FACTOR BINDING SITE	Ehd3	ENSMUSG00000024065	ENSEMBL	Cdx1	ENSMUST00000031650	ENSEMBL	N/A	18971253	PAZAR	mm9	1	chr17	74114386	74114636
OREG1458206	Mus musculus	N/A	TRANSCRIPTION FACTOR BINDING SITE	3010001F23Rik	ENSMUSG00000084885	ENSEMBL	Cdx1	ENSMUST00000031650	ENSEMBL	N/A	18971253	PAZAR	mm10	1	chrX	152400061	152400311
OREG1458206	Mus musculus	N/A	TRANSCRIPTION FACTOR BINDING SITE	3010001F23Rik	ENSMUSG00000084885	ENSEMBL	Cdx1	ENSMUST00000031650	ENSEMBL	N/A	18971253	PAZAR	mm8	1	chrX	147740777	147741027
OREG1458206	Mus musculus	N/A	TRANSCRIPTION FACTOR BINDING SITE	3010001F23Rik	ENSMUSG00000084885	ENSEMBL	Cdx1	ENSMUST00000031650	ENSEMBL	N/A	18971253	PAZAR	mm9	1	chrX	148834604	148834854
OREG1458207	Mus musculus	N/A	TRANSCRIPTION FACTOR BINDING SITE	Micalcl	ENSMUSG00000030771	ENSEMBL	Cdx1	ENSMUST00000031650	ENSEMBL	N/A	18971253	PAZAR	mm10	1	chr7	112361576	112361826
OREG1458207	Mus musculus	N/A	TRANSCRIPTION FACTOR BINDING SITE	Micalcl	ENSMUSG00000030771	ENSEMBL	Cdx1	ENSMUST00000031650	ENSEMBL	N/A	18971253	PAZAR	mm8	1	chr7	112152757	112153007
OREG1458207	Mus musculus	N/A	TRANSCRIPTION FACTOR BINDING SITE	Micalcl	ENSMUSG00000030771	ENSEMBL	Cdx1	ENSMUST00000031650	ENSEMBL	N/A	18971253	PAZAR	mm9	1	chr7	119505090	119505340
OREG1458208	Mus musculus	N/A	TRANSCRIPTION FACTOR BINDING SITE	Micalcl	ENSMUSG00000030771	ENSEMBL	Cdx1	ENSMUST00000031650	ENSEMBL	N/A	18971253	PAZAR	mm10	1	chr7	112399131	112399381
OREG1458208	Mus musculus	N/A	TRANSCRIPTION FACTOR BINDING SITE	Micalcl	ENSMUSG00000030771	ENSEMBL	Cdx1	ENSMUST00000031650	ENSEMBL	N/A	18971253	PAZAR	mm8	1	chr7	112190312	112190562
OREG1458208	Mus musculus	N/A	TRANSCRIPTION FACTOR BINDING SITE	Micalcl	ENSMUSG00000030771	ENSEMBL	Cdx1	ENSMUST00000031650	ENSEMBL	N/A	18971253	PAZAR	mm9	1	chr7	119542645	119542895
OREG1458209	Mus musculus	N/A	TRANSCRIPTION FACTOR BINDING SITE	Ccdc88a	ENSMUSG00000032740	ENSEMBL	Cdx1	ENSMUST00000031650	ENSEMBL	N/A	18971253	PAZAR	mm10	1	chr11	29395292	29395542
OREG1458209	Mus musculus	N/A	TRANSCRIPTION FACTOR BINDING SITE	Ccdc88a	ENSMUSG00000032740	ENSEMBL	Cdx1	ENSMUST00000031650	ENSEMBL	N/A	18971253	PAZAR	mm8	1	chr11	29295292	29295542
OREG1458209	Mus musculus	N/A	TRANSCRIPTION FACTOR BINDING SITE	Ccdc88a	ENSMUSG00000032740	ENSEMBL	Cdx1	ENSMUST00000031650	ENSEMBL	N/A	18971253	PAZAR	mm9	1	chr11	29295292	29295542
OREG1458210	Mus musculus	N/A	TRANSCRIPTION FACTOR BINDING SITE	Ccdc88a	ENSMUSG00000032740	ENSEMBL	Cdx1	ENSMUST00000031650	ENSEMBL	N/A	18971253	PAZAR	mm10	1	chr11	29403992	29404242
OREG1458210	Mus musculus	N/A	TRANSCRIPTION FACTOR BINDING SITE	Ccdc88a	ENSMUSG00000032740	ENSEMBL	Cdx1	ENSMUST00000031650	ENSEMBL	N/A	18971253	PAZAR	mm8	1	chr11	29303992	29304242
OREG1458210	Mus musculus	N/A	TRANSCRIPTION FACTOR BINDING SITE	Ccdc88a	ENSMUSG00000032740	ENSEMBL	Cdx1	ENSMUST00000031650	ENSEMBL	N/A	18971253	PAZAR	mm9	1	chr11	29303992	29304242
OREG1458211	Mus musculus	N/A	TRANSCRIPTION FACTOR BINDING SITE	Ccdc88a	ENSMUSG00000032740	ENSEMBL	Cdx1	ENSMUST00000031650	ENSEMBL	N/A	18971253	PAZAR	mm10	1	chr11	29418341	29418591
OREG1458211	Mus musculus	N/A	TRANSCRIPTION FACTOR BINDING SITE	Ccdc88a	ENSMUSG00000032740	ENSEMBL	Cdx1	ENSMUST00000031650	ENSEMBL	N/A	18971253	PAZAR	mm8	1	chr11	29318341	29318591
OREG1458211	Mus musculus	N/A	TRANSCRIPTION FACTOR BINDING SITE	Ccdc88a	ENSMUSG00000032740	ENSEMBL	Cdx1	ENSMUST00000031650	ENSEMBL	N/A	18971253	PAZAR	mm9	1	chr11	29318341	29318591
OREG1458212	Mus musculus	N/A	TRANSCRIPTION FACTOR BINDING SITE	Ccdc88a	ENSMUSG00000032740	ENSEMBL	Cdx1	ENSMUST00000031650	ENSEMBL	N/A	18971253	PAZAR	mm10	1	chr11	29425201	29425451
OREG1458212	Mus musculus	N/A	TRANSCRIPTION FACTOR BINDING SITE	Ccdc88a	ENSMUSG00000032740	ENSEMBL	Cdx1	ENSMUST00000031650	ENSEMBL	N/A	18971253	PAZAR	mm8	1	chr11	29325201	29325451
OREG1458212	Mus musculus	N/A	TRANSCRIPTION FACTOR BINDING SITE	Ccdc88a	ENSMUSG00000032740	ENSEMBL	Cdx1	ENSMUST00000031650	ENSEMBL	N/A	18971253	PAZAR	mm9	1	chr11	29325201	29325451
OREG1458213	Mus musculus	N/A	TRANSCRIPTION FACTOR BINDING SITE	Ccdc88a	ENSMUSG00000032740	ENSEMBL	Cdx1	ENSMUST00000031650	ENSEMBL	N/A	18971253	PAZAR	mm10	1	chr11	29451872	29452122
OREG1458213	Mus musculus	N/A	TRANSCRIPTION FACTOR BINDING SITE	Ccdc88a	ENSMUSG00000032740	ENSEMBL	Cdx1	ENSMUST00000031650	ENSEMBL	N/A	18971253	PAZAR	mm8	1	chr11	29351872	29352122
OREG1458213	Mus musculus	N/A	TRANSCRIPTION FACTOR BINDING SITE	Ccdc88a	ENSMUSG00000032740	ENSEMBL	Cdx1	ENSMUST00000031650	ENSEMBL	N/A	18971253	PAZAR	mm9	1	chr11	29351872	29352122
OREG1458214	Mus musculus	N/A	TRANSCRIPTION FACTOR BINDING SITE	Ccdc88a	ENSMUSG00000032740	ENSEMBL	Cdx1	ENSMUST00000031650	ENSEMBL	N/A	18971253	PAZAR	mm10	1	chr11	29463268	29463518
OREG1458214	Mus musculus	N/A	TRANSCRIPTION FACTOR BINDING SITE	Ccdc88a	ENSMUSG00000032740	ENSEMBL	Cdx1	ENSMUST00000031650	ENSEMBL	N/A	18971253	PAZAR	mm8	1	chr11	29363268	29363518
OREG1458214	Mus musculus	N/A	TRANSCRIPTION FACTOR BINDING SITE	Ccdc88a	ENSMUSG00000032740	ENSEMBL	Cdx1	ENSMUST00000031650	ENSEMBL	N/A	18971253	PAZAR	mm9	1	chr11	29363268	29363518
OREG1458215	Mus musculus	N/A	TRANSCRIPTION FACTOR BINDING SITE	Ccdc88a	ENSMUSG00000032740	ENSEMBL	Cdx1	ENSMUST00000031650	ENSEMBL	N/A	18971253	PAZAR	mm10	1	chr11	29475262	29475512
OREG1458215	Mus musculus	N/A	TRANSCRIPTION FACTOR BINDING SITE	Ccdc88a	ENSMUSG00000032740	ENSEMBL	Cdx1	ENSMUST00000031650	ENSEMBL	N/A	18971253	PAZAR	mm8	1	chr11	29375262	29375512
OREG1458215	Mus musculus	N/A	TRANSCRIPTION FACTOR BINDING SITE	Ccdc88a	ENSMUSG00000032740	ENSEMBL	Cdx1	ENSMUST00000031650	ENSEMBL	N/A	18971253	PAZAR	mm9	1	chr11	29375262	29375512
OREG1458216	Mus musculus	N/A	TRANSCRIPTION FACTOR BINDING SITE	Ccdc88a	ENSMUSG00000032740	ENSEMBL	Cdx1	ENSMUST00000031650	ENSEMBL	N/A	18971253	PAZAR	mm10	1	chr11	29493448	29493698
OREG1458216	Mus musculus	N/A	TRANSCRIPTION FACTOR BINDING SITE	Ccdc88a	ENSMUSG00000032740	ENSEMBL	Cdx1	ENSMUST00000031650	ENSEMBL	N/A	18971253	PAZAR	mm8	1	chr11	29393448	29393698
OREG1458216	Mus musculus	N/A	TRANSCRIPTION FACTOR BINDING SITE	Ccdc88a	ENSMUSG00000032740	ENSEMBL	Cdx1	ENSMUST00000031650	ENSEMBL	N/A	18971253	PAZAR	mm9	1	chr11	29393448	29393698
OREG1458217	Mus musculus	N/A	TRANSCRIPTION FACTOR BINDING SITE	Snord64	ENSMUSG00000077191	ENSEMBL	Cdx1	ENSMUST00000031650	ENSEMBL	N/A	18971253	PAZAR	mm10	1	chr7	59967718	59967968
OREG1458217	Mus musculus	N/A	TRANSCRIPTION FACTOR BINDING SITE	Snord64	ENSMUSG00000077191	ENSEMBL	Cdx1	ENSMUST00000031650	ENSEMBL	N/A	18971253	PAZAR	mm8	1	chr7	59846668	59846918
OREG1458217	Mus musculus	N/A	TRANSCRIPTION FACTOR BINDING SITE	Snord64	ENSMUSG00000077191	ENSEMBL	Cdx1	ENSMUST00000031650	ENSEMBL	N/A	18971253	PAZAR	mm9	1	chr7	67112604	67112854
OREG1458218	Mus musculus	N/A	TRANSCRIPTION FACTOR BINDING SITE	Ppp1r3b	ENSMUSG00000046794	ENSEMBL	Cdx1	ENSMUST00000031650	ENSEMBL	N/A	18971253	PAZAR	mm10	1	chr8	35228729	35228979
OREG1458218	Mus musculus	N/A	TRANSCRIPTION FACTOR BINDING SITE	Ppp1r3b	ENSMUSG00000046794	ENSEMBL	Cdx1	ENSMUST00000031650	ENSEMBL	N/A	18971253	PAZAR	mm8	1	chr8	36697246	36697496
OREG1458218	Mus musculus	N/A	TRANSCRIPTION FACTOR BINDING SITE	Ppp1r3b	ENSMUSG00000046794	ENSEMBL	Cdx1	ENSMUST00000031650	ENSEMBL	N/A	18971253	PAZAR	mm9	1	chr8	36291783	36292033
OREG1458219	Mus musculus	N/A	TRANSCRIPTION FACTOR BINDING SITE	Ppp1r3b	ENSMUSG00000046794	ENSEMBL	Cdx1	ENSMUST00000031650	ENSEMBL	N/A	18971253	PAZAR	mm10	1	chr8	35266377	35266627
OREG1458219	Mus musculus	N/A	TRANSCRIPTION FACTOR BINDING SITE	Ppp1r3b	ENSMUSG00000046794	ENSEMBL	Cdx1	ENSMUST00000031650	ENSEMBL	N/A	18971253	PAZAR	mm8	1	chr8	36734894	36735144
OREG1458219	Mus musculus	N/A	TRANSCRIPTION FACTOR BINDING SITE	Ppp1r3b	ENSMUSG00000046794	ENSEMBL	Cdx1	ENSMUST00000031650	ENSEMBL	N/A	18971253	PAZAR	mm9	1	chr8	36329431	36329681
OREG1458220	Mus musculus	N/A	TRANSCRIPTION FACTOR BINDING SITE	Ppp1r3b	ENSMUSG00000046794	ENSEMBL	Cdx1	ENSMUST00000031650	ENSEMBL	N/A	18971253	PAZAR	mm10	1	chr8	35332571	35332821
OREG1458220	Mus musculus	N/A	TRANSCRIPTION FACTOR BINDING SITE	Ppp1r3b	ENSMUSG00000046794	ENSEMBL	Cdx1	ENSMUST00000031650	ENSEMBL	N/A	18971253	PAZAR	mm8	1	chr8	36801088	36801338
OREG1458220	Mus musculus	N/A	TRANSCRIPTION FACTOR BINDING SITE	Ppp1r3b	ENSMUSG00000046794	ENSEMBL	Cdx1	ENSMUST00000031650	ENSEMBL	N/A	18971253	PAZAR	mm9	1	chr8	36395625	36395875
OREG1458221	Mus musculus	N/A	TRANSCRIPTION FACTOR BINDING SITE	Ppp1r3b	ENSMUSG00000046794	ENSEMBL	Cdx1	ENSMUST00000031650	ENSEMBL	N/A	18971253	PAZAR	mm10	1	chr8	35335787	35336037
OREG1458221	Mus musculus	N/A	TRANSCRIPTION FACTOR BINDING SITE	Ppp1r3b	ENSMUSG00000046794	ENSEMBL	Cdx1	ENSMUST00000031650	ENSEMBL	N/A	18971253	PAZAR	mm8	1	chr8	36804304	36804554
OREG1458221	Mus musculus	N/A	TRANSCRIPTION FACTOR BINDING SITE	Ppp1r3b	ENSMUSG00000046794	ENSEMBL	Cdx1	ENSMUST00000031650	ENSEMBL	N/A	18971253	PAZAR	mm9	1	chr8	36398841	36399091
OREG1458222	Mus musculus	N/A	TRANSCRIPTION FACTOR BINDING SITE	Ppp1r3b	ENSMUSG00000046794	ENSEMBL	Cdx1	ENSMUST00000031650	ENSEMBL	N/A	18971253	PAZAR	mm10	1	chr8	35404235	35404485
OREG1458222	Mus musculus	N/A	TRANSCRIPTION FACTOR BINDING SITE	Ppp1r3b	ENSMUSG00000046794	ENSEMBL	Cdx1	ENSMUST00000031650	ENSEMBL	N/A	18971253	PAZAR	mm8	1	chr8	36872752	36873002
OREG1458222	Mus musculus	N/A	TRANSCRIPTION FACTOR BINDING SITE	Ppp1r3b	ENSMUSG00000046794	ENSEMBL	Cdx1	ENSMUST00000031650	ENSEMBL	N/A	18971253	PAZAR	mm9	1	chr8	36467289	36467539
OREG1458223	Mus musculus	N/A	TRANSCRIPTION FACTOR BINDING SITE	Ppp1r3b	ENSMUSG00000046794	ENSEMBL	Cdx1	ENSMUST00000031650	ENSEMBL	N/A	18971253	PAZAR	mm10	1	chr8	35422646	35422896
OREG1458223	Mus musculus	N/A	TRANSCRIPTION FACTOR BINDING SITE	Ppp1r3b	ENSMUSG00000046794	ENSEMBL	Cdx1	ENSMUST00000031650	ENSEMBL	N/A	18971253	PAZAR	mm8	1	chr8	36891163	36891413
OREG1458223	Mus musculus	N/A	TRANSCRIPTION FACTOR BINDING SITE	Ppp1r3b	ENSMUSG00000046794	ENSEMBL	Cdx1	ENSMUST00000031650	ENSEMBL	N/A	18971253	PAZAR	mm9	1	chr8	36485700	36485950
OREG1458224	Mus musculus	N/A	TRANSCRIPTION FACTOR BINDING SITE	Cxxc1	ENSMUSG00000024560	ENSEMBL	Cdx1	ENSMUST00000031650	ENSEMBL	N/A	18971253	PAZAR	mm10	1	chr18	74231122	74231372
OREG1458224	Mus musculus	N/A	TRANSCRIPTION FACTOR BINDING SITE	Cxxc1	ENSMUSG00000024560	ENSEMBL	Cdx1	ENSMUST00000031650	ENSEMBL	N/A	18971253	PAZAR	mm8	1	chr18	74356491	74356741
OREG1458224	Mus musculus	N/A	TRANSCRIPTION FACTOR BINDING SITE	Cxxc1	ENSMUSG00000024560	ENSEMBL	Cdx1	ENSMUST00000031650	ENSEMBL	N/A	18971253	PAZAR	mm9	1	chr18	74390776	74391026
OREG1458225	Mus musculus	N/A	TRANSCRIPTION FACTOR BINDING SITE	Cxxc1	ENSMUSG00000024560	ENSEMBL	Cdx1	ENSMUST00000031650	ENSEMBL	N/A	18971253	PAZAR	mm10	1	chr18	74237590	74237840
OREG1458225	Mus musculus	N/A	TRANSCRIPTION FACTOR BINDING SITE	Cxxc1	ENSMUSG00000024560	ENSEMBL	Cdx1	ENSMUST00000031650	ENSEMBL	N/A	18971253	PAZAR	mm8	1	chr18	74362959	74363209
OREG1458225	Mus musculus	N/A	TRANSCRIPTION FACTOR BINDING SITE	Cxxc1	ENSMUSG00000024560	ENSEMBL	Cdx1	ENSMUST00000031650	ENSEMBL	N/A	18971253	PAZAR	mm9	1	chr18	74397244	74397494
OREG1458226	Mus musculus	N/A	TRANSCRIPTION FACTOR BINDING SITE	Kifap3	ENSMUSG00000026585	ENSEMBL	Cdx1	ENSMUST00000031650	ENSEMBL	N/A	18971253	PAZAR	mm10	1	chr1	163806312	163806562
OREG1458226	Mus musculus	N/A	TRANSCRIPTION FACTOR BINDING SITE	Kifap3	ENSMUSG00000026585	ENSEMBL	Cdx1	ENSMUST00000031650	ENSEMBL	N/A	18971253	PAZAR	mm8	1	chr1	165642987	165643237
OREG1458226	Mus musculus	N/A	TRANSCRIPTION FACTOR BINDING SITE	Kifap3	ENSMUSG00000026585	ENSEMBL	Cdx1	ENSMUST00000031650	ENSEMBL	N/A	18971253	PAZAR	mm9	1	chr1	165736443	165736693
OREG1458227	Mus musculus	N/A	TRANSCRIPTION FACTOR BINDING SITE	Kifap3	ENSMUSG00000026585	ENSEMBL	Cdx1	ENSMUST00000031650	ENSEMBL	N/A	18971253	PAZAR	mm10	1	chr1	163848712	163848962
OREG1458227	Mus musculus	N/A	TRANSCRIPTION FACTOR BINDING SITE	Kifap3	ENSMUSG00000026585	ENSEMBL	Cdx1	ENSMUST00000031650	ENSEMBL	N/A	18971253	PAZAR	mm8	1	chr1	165685387	165685637
OREG1458227	Mus musculus	N/A	TRANSCRIPTION FACTOR BINDING SITE	Kifap3	ENSMUSG00000026585	ENSEMBL	Cdx1	ENSMUST00000031650	ENSEMBL	N/A	18971253	PAZAR	mm9	1	chr1	165778843	165779093
OREG1458228	Mus musculus	N/A	TRANSCRIPTION FACTOR BINDING SITE	Kifap3	ENSMUSG00000026585	ENSEMBL	Cdx1	ENSMUST00000031650	ENSEMBL	N/A	18971253	PAZAR	mm10	1	chr1	163852620	163852870
OREG1458228	Mus musculus	N/A	TRANSCRIPTION FACTOR BINDING SITE	Kifap3	ENSMUSG00000026585	ENSEMBL	Cdx1	ENSMUST00000031650	ENSEMBL	N/A	18971253	PAZAR	mm8	1	chr1	165689295	165689545
OREG1458228	Mus musculus	N/A	TRANSCRIPTION FACTOR BINDING SITE	Kifap3	ENSMUSG00000026585	ENSEMBL	Cdx1	ENSMUST00000031650	ENSEMBL	N/A	18971253	PAZAR	mm9	1	chr1	165782751	165783001
OREG1458229	Mus musculus	N/A	TRANSCRIPTION FACTOR BINDING SITE	Bbox1	ENSMUSG00000041660	ENSEMBL	Cdx1	ENSMUST00000031650	ENSEMBL	N/A	18971253	PAZAR	mm10	1	chr2	110287394	110287644
OREG1458229	Mus musculus	N/A	TRANSCRIPTION FACTOR BINDING SITE	Bbox1	ENSMUSG00000041660	ENSEMBL	Cdx1	ENSMUST00000031650	ENSEMBL	N/A	18971253	PAZAR	mm8	1	chr2	110088233	110088483
OREG1458229	Mus musculus	N/A	TRANSCRIPTION FACTOR BINDING SITE	Bbox1	ENSMUSG00000041660	ENSEMBL	Cdx1	ENSMUST00000031650	ENSEMBL	N/A	18971253	PAZAR	mm9	1	chr2	110127551	110127801
OREG1458230	Mus musculus	N/A	TRANSCRIPTION FACTOR BINDING SITE	Bbox1	ENSMUSG00000041660	ENSEMBL	Cdx1	ENSMUST00000031650	ENSEMBL	N/A	18971253	PAZAR	mm10	1	chr2	110293400	110293650
OREG1458230	Mus musculus	N/A	TRANSCRIPTION FACTOR BINDING SITE	Bbox1	ENSMUSG00000041660	ENSEMBL	Cdx1	ENSMUST00000031650	ENSEMBL	N/A	18971253	PAZAR	mm8	1	chr2	110094239	110094489
OREG1458230	Mus musculus	N/A	TRANSCRIPTION FACTOR BINDING SITE	Bbox1	ENSMUSG00000041660	ENSEMBL	Cdx1	ENSMUST00000031650	ENSEMBL	N/A	18971253	PAZAR	mm9	1	chr2	110133557	110133807
OREG1458231	Mus musculus	N/A	TRANSCRIPTION FACTOR BINDING SITE	Cct8l1	ENSMUSG00000038044	ENSEMBL	Cdx1	ENSMUST00000031650	ENSEMBL	N/A	18971253	PAZAR	mm10	1	chr5	25546811	25547061
OREG1458231	Mus musculus	N/A	TRANSCRIPTION FACTOR BINDING SITE	Cct8l1	ENSMUSG00000038044	ENSEMBL	Cdx1	ENSMUST00000031650	ENSEMBL	N/A	18971253	PAZAR	mm8	1	chr5	25056876	25057126
OREG1458231	Mus musculus	N/A	TRANSCRIPTION FACTOR BINDING SITE	Cct8l1	ENSMUSG00000038044	ENSEMBL	Cdx1	ENSMUST00000031650	ENSEMBL	N/A	18971253	PAZAR	mm9	1	chr5	25052629	25052879
OREG1458232	Mus musculus	N/A	TRANSCRIPTION FACTOR BINDING SITE	Nup153	ENSMUSG00000021374	ENSEMBL	Cdx1	ENSMUST00000031650	ENSEMBL	N/A	18971253	PAZAR	mm10	1	chr13	46679979	46680229
OREG1458232	Mus musculus	N/A	TRANSCRIPTION FACTOR BINDING SITE	Nup153	ENSMUSG00000021374	ENSEMBL	Cdx1	ENSMUST00000031650	ENSEMBL	N/A	18971253	PAZAR	mm8	1	chr13	46690951	46691201
OREG1458232	Mus musculus	N/A	TRANSCRIPTION FACTOR BINDING SITE	Nup153	ENSMUSG00000021374	ENSEMBL	Cdx1	ENSMUST00000031650	ENSEMBL	N/A	18971253	PAZAR	mm9	1	chr13	46775348	46775598
OREG1458233	Mus musculus	N/A	TRANSCRIPTION FACTOR BINDING SITE	Nup153	ENSMUSG00000021374	ENSEMBL	Cdx1	ENSMUST00000031650	ENSEMBL	N/A	18971253	PAZAR	mm10	1	chr13	46692566	46692816
OREG1458233	Mus musculus	N/A	TRANSCRIPTION FACTOR BINDING SITE	Nup153	ENSMUSG00000021374	ENSEMBL	Cdx1	ENSMUST00000031650	ENSEMBL	N/A	18971253	PAZAR	mm8	1	chr13	46703538	46703788
OREG1458233	Mus musculus	N/A	TRANSCRIPTION FACTOR BINDING SITE	Nup153	ENSMUSG00000021374	ENSEMBL	Cdx1	ENSMUST00000031650	ENSEMBL	N/A	18971253	PAZAR	mm9	1	chr13	46787935	46788185
OREG1458234	Mus musculus	N/A	TRANSCRIPTION FACTOR BINDING SITE	Nup153	ENSMUSG00000021374	ENSEMBL	Cdx1	ENSMUST00000031650	ENSEMBL	N/A	18971253	PAZAR	mm10	1	chr13	46696166	46696416
OREG1458234	Mus musculus	N/A	TRANSCRIPTION FACTOR BINDING SITE	Nup153	ENSMUSG00000021374	ENSEMBL	Cdx1	ENSMUST00000031650	ENSEMBL	N/A	18971253	PAZAR	mm8	1	chr13	46707138	46707388
OREG1458234	Mus musculus	N/A	TRANSCRIPTION FACTOR BINDING SITE	Nup153	ENSMUSG00000021374	ENSEMBL	Cdx1	ENSMUST00000031650	ENSEMBL	N/A	18971253	PAZAR	mm9	1	chr13	46791535	46791785
OREG1458235	Mus musculus	N/A	TRANSCRIPTION FACTOR BINDING SITE	Nup153	ENSMUSG00000021374	ENSEMBL	Cdx1	ENSMUST00000031650	ENSEMBL	N/A	18971253	PAZAR	mm10	1	chr13	46722252	46722502
OREG1458235	Mus musculus	N/A	TRANSCRIPTION FACTOR BINDING SITE	Nup153	ENSMUSG00000021374	ENSEMBL	Cdx1	ENSMUST00000031650	ENSEMBL	N/A	18971253	PAZAR	mm8	1	chr13	46733224	46733474
OREG1458235	Mus musculus	N/A	TRANSCRIPTION FACTOR BINDING SITE	Nup153	ENSMUSG00000021374	ENSEMBL	Cdx1	ENSMUST00000031650	ENSEMBL	N/A	18971253	PAZAR	mm9	1	chr13	46817621	46817871
OREG1458236	Mus musculus	N/A	TRANSCRIPTION FACTOR BINDING SITE	Tmod3	ENSMUSG00000058587	ENSEMBL	Cdx1	ENSMUST00000031650	ENSEMBL	N/A	18971253	PAZAR	mm10	1	chr9	75492263	75492513
OREG1458236	Mus musculus	N/A	TRANSCRIPTION FACTOR BINDING SITE	Tmod3	ENSMUSG00000058587	ENSEMBL	Cdx1	ENSMUST00000031650	ENSEMBL	N/A	18971253	PAZAR	mm8	1	chr9	75278172	75278422
OREG1458236	Mus musculus	N/A	TRANSCRIPTION FACTOR BINDING SITE	Tmod3	ENSMUSG00000058587	ENSEMBL	Cdx1	ENSMUST00000031650	ENSEMBL	N/A	18971253	PAZAR	mm9	1	chr9	75340070	75340320
OREG1458237	Mus musculus	N/A	TRANSCRIPTION FACTOR BINDING SITE	Tmod3	ENSMUSG00000058587	ENSEMBL	Cdx1	ENSMUST00000031650	ENSEMBL	N/A	18971253	PAZAR	mm10	1	chr9	75527781	75528031
OREG1458237	Mus musculus	N/A	TRANSCRIPTION FACTOR BINDING SITE	Tmod3	ENSMUSG00000058587	ENSEMBL	Cdx1	ENSMUST00000031650	ENSEMBL	N/A	18971253	PAZAR	mm8	1	chr9	75313690	75313940
OREG1458237	Mus musculus	N/A	TRANSCRIPTION FACTOR BINDING SITE	Tmod3	ENSMUSG00000058587	ENSEMBL	Cdx1	ENSMUST00000031650	ENSEMBL	N/A	18971253	PAZAR	mm9	1	chr9	75375588	75375838
OREG1458238	Mus musculus	N/A	TRANSCRIPTION FACTOR BINDING SITE	Tmod3	ENSMUSG00000058587	ENSEMBL	Cdx1	ENSMUST00000031650	ENSEMBL	N/A	18971253	PAZAR	mm10	1	chr9	75538005	75538255
OREG1458238	Mus musculus	N/A	TRANSCRIPTION FACTOR BINDING SITE	Tmod3	ENSMUSG00000058587	ENSEMBL	Cdx1	ENSMUST00000031650	ENSEMBL	N/A	18971253	PAZAR	mm8	1	chr9	75323914	75324164
OREG1458238	Mus musculus	N/A	TRANSCRIPTION FACTOR BINDING SITE	Tmod3	ENSMUSG00000058587	ENSEMBL	Cdx1	ENSMUST00000031650	ENSEMBL	N/A	18971253	PAZAR	mm9	1	chr9	75385812	75386062
OREG1458239	Mus musculus	N/A	TRANSCRIPTION FACTOR BINDING SITE	Tmod3	ENSMUSG00000058587	ENSEMBL	Cdx1	ENSMUST00000031650	ENSEMBL	N/A	18971253	PAZAR	mm10	1	chr9	75546585	75546835
OREG1458239	Mus musculus	N/A	TRANSCRIPTION FACTOR BINDING SITE	Tmod3	ENSMUSG00000058587	ENSEMBL	Cdx1	ENSMUST00000031650	ENSEMBL	N/A	18971253	PAZAR	mm8	1	chr9	75332494	75332744
OREG1458239	Mus musculus	N/A	TRANSCRIPTION FACTOR BINDING SITE	Tmod3	ENSMUSG00000058587	ENSEMBL	Cdx1	ENSMUST00000031650	ENSEMBL	N/A	18971253	PAZAR	mm9	1	chr9	75394392	75394642
OREG1458240	Mus musculus	N/A	TRANSCRIPTION FACTOR BINDING SITE	Pik3cg	ENSMUSG00000020573	ENSEMBL	Cdx1	ENSMUST00000031650	ENSEMBL	N/A	18971253	PAZAR	mm10	1	chr12	32274337	32274587
OREG1458240	Mus musculus	N/A	TRANSCRIPTION FACTOR BINDING SITE	Pik3cg	ENSMUSG00000020573	ENSEMBL	Cdx1	ENSMUST00000031650	ENSEMBL	N/A	18971253	PAZAR	mm8	1	chr12	32859584	32859834
OREG1458240	Mus musculus	N/A	TRANSCRIPTION FACTOR BINDING SITE	Pik3cg	ENSMUSG00000020573	ENSEMBL	Cdx1	ENSMUST00000031650	ENSEMBL	N/A	18971253	PAZAR	mm9	1	chr12	32959202	32959452
OREG1458241	Mus musculus	N/A	TRANSCRIPTION FACTOR BINDING SITE	Nudcd1	ENSMUSG00000038736	ENSEMBL	Cdx1	ENSMUST00000031650	ENSEMBL	N/A	18971253	PAZAR	mm10	1	chr15	44377937	44378187
OREG1458241	Mus musculus	N/A	TRANSCRIPTION FACTOR BINDING SITE	Nudcd1	ENSMUSG00000038736	ENSEMBL	Cdx1	ENSMUST00000031650	ENSEMBL	N/A	18971253	PAZAR	mm8	1	chr15	44208011	44208261
OREG1458241	Mus musculus	N/A	TRANSCRIPTION FACTOR BINDING SITE	Nudcd1	ENSMUSG00000038736	ENSEMBL	Cdx1	ENSMUST00000031650	ENSEMBL	N/A	18971253	PAZAR	mm9	1	chr15	44209483	44209733
OREG1458242	Mus musculus	N/A	TRANSCRIPTION FACTOR BINDING SITE	Eif1a	ENSMUSG00000057561	ENSEMBL	Cdx1	ENSMUST00000031650	ENSEMBL	N/A	18971253	PAZAR	mm10	1	chr18	46601256	46601506
OREG1458242	Mus musculus	N/A	TRANSCRIPTION FACTOR BINDING SITE	Eif1a	ENSMUSG00000057561	ENSEMBL	Cdx1	ENSMUST00000031650	ENSEMBL	N/A	18971253	PAZAR	mm8	1	chr18	46726587	46726837
OREG1458242	Mus musculus	N/A	TRANSCRIPTION FACTOR BINDING SITE	Eif1a	ENSMUSG00000057561	ENSEMBL	Cdx1	ENSMUST00000031650	ENSEMBL	N/A	18971253	PAZAR	mm9	1	chr18	46760910	46761160
OREG1458243	Mus musculus	N/A	TRANSCRIPTION FACTOR BINDING SITE	Eif1a	ENSMUSG00000057561	ENSEMBL	Cdx1	ENSMUST00000031650	ENSEMBL	N/A	18971253	PAZAR	mm10	1	chr18	46601881	46602131
OREG1458243	Mus musculus	N/A	TRANSCRIPTION FACTOR BINDING SITE	Eif1a	ENSMUSG00000057561	ENSEMBL	Cdx1	ENSMUST00000031650	ENSEMBL	N/A	18971253	PAZAR	mm8	1	chr18	46727212	46727462
OREG1458243	Mus musculus	N/A	TRANSCRIPTION FACTOR BINDING SITE	Eif1a	ENSMUSG00000057561	ENSEMBL	Cdx1	ENSMUST00000031650	ENSEMBL	N/A	18971253	PAZAR	mm9	1	chr18	46761535	46761785
OREG1458244	Mus musculus	N/A	TRANSCRIPTION FACTOR BINDING SITE	Eif1a	ENSMUSG00000057561	ENSEMBL	Cdx1	ENSMUST00000031650	ENSEMBL	N/A	18971253	PAZAR	mm10	1	chr18	46609590	46609840
OREG1458244	Mus musculus	N/A	TRANSCRIPTION FACTOR BINDING SITE	Eif1a	ENSMUSG00000057561	ENSEMBL	Cdx1	ENSMUST00000031650	ENSEMBL	N/A	18971253	PAZAR	mm8	1	chr18	46734921	46735171
OREG1458244	Mus musculus	N/A	TRANSCRIPTION FACTOR BINDING SITE	Eif1a	ENSMUSG00000057561	ENSEMBL	Cdx1	ENSMUST00000031650	ENSEMBL	N/A	18971253	PAZAR	mm9	1	chr18	46769244	46769494
OREG1458245	Mus musculus	N/A	TRANSCRIPTION FACTOR BINDING SITE	Eif1a	ENSMUSG00000057561	ENSEMBL	Cdx1	ENSMUST00000031650	ENSEMBL	N/A	18971253	PAZAR	mm10	1	chr18	46637447	46637697
OREG1458245	Mus musculus	N/A	TRANSCRIPTION FACTOR BINDING SITE	Eif1a	ENSMUSG00000057561	ENSEMBL	Cdx1	ENSMUST00000031650	ENSEMBL	N/A	18971253	PAZAR	mm8	1	chr18	46762778	46763028
OREG1458245	Mus musculus	N/A	TRANSCRIPTION FACTOR BINDING SITE	Eif1a	ENSMUSG00000057561	ENSEMBL	Cdx1	ENSMUST00000031650	ENSEMBL	N/A	18971253	PAZAR	mm9	1	chr18	46797101	46797351
OREG1458246	Mus musculus	N/A	TRANSCRIPTION FACTOR BINDING SITE	Olfr407-ps1	ENSMUSG00000081498	ENSEMBL	Cdx1	ENSMUST00000031650	ENSEMBL	N/A	18971253	PAZAR	mm10	1	chr11	74281336	74281586
OREG1458246	Mus musculus	N/A	TRANSCRIPTION FACTOR BINDING SITE	Olfr407-ps1	ENSMUSG00000081498	ENSEMBL	Cdx1	ENSMUST00000031650	ENSEMBL	N/A	18971253	PAZAR	mm8	1	chr11	74097531	74097781
OREG1458246	Mus musculus	N/A	TRANSCRIPTION FACTOR BINDING SITE	Olfr407-ps1	ENSMUSG00000081498	ENSEMBL	Cdx1	ENSMUST00000031650	ENSEMBL	N/A	18971253	PAZAR	mm9	1	chr11	74094838	74095088
OREG1458247	Mus musculus	N/A	TRANSCRIPTION FACTOR BINDING SITE	Gm24547	ENSMUSG00000089274	ENSEMBL	Cdx1	ENSMUST00000031650	ENSEMBL	N/A	18971253	PAZAR	mm10	1	chr1	122269028	122269278
OREG1458247	Mus musculus	N/A	TRANSCRIPTION FACTOR BINDING SITE	Gm24547	ENSMUSG00000089274	ENSEMBL	Cdx1	ENSMUST00000031650	ENSEMBL	N/A	18971253	PAZAR	mm8	1	chr1	124096574	124096824
OREG1458247	Mus musculus	N/A	TRANSCRIPTION FACTOR BINDING SITE	Gm24547	ENSMUSG00000089274	ENSEMBL	Cdx1	ENSMUST00000031650	ENSEMBL	N/A	18971253	PAZAR	mm9	1	chr1	124165605	124165855
OREG1458248	Mus musculus	N/A	TRANSCRIPTION FACTOR BINDING SITE	Gm24547	ENSMUSG00000089274	ENSEMBL	Cdx1	ENSMUST00000031650	ENSEMBL	N/A	18971253	PAZAR	mm10	1	chr1	122276696	122276946
OREG1458248	Mus musculus	N/A	TRANSCRIPTION FACTOR BINDING SITE	Gm24547	ENSMUSG00000089274	ENSEMBL	Cdx1	ENSMUST00000031650	ENSEMBL	N/A	18971253	PAZAR	mm8	1	chr1	124104242	124104492
OREG1458248	Mus musculus	N/A	TRANSCRIPTION FACTOR BINDING SITE	Gm24547	ENSMUSG00000089274	ENSEMBL	Cdx1	ENSMUST00000031650	ENSEMBL	N/A	18971253	PAZAR	mm9	1	chr1	124173273	124173523
OREG1458249	Mus musculus	N/A	TRANSCRIPTION FACTOR BINDING SITE	Gm24547	ENSMUSG00000089274	ENSEMBL	Cdx1	ENSMUST00000031650	ENSEMBL	N/A	18971253	PAZAR	mm10	1	chr1	122283796	122284046
OREG1458249	Mus musculus	N/A	TRANSCRIPTION FACTOR BINDING SITE	Gm24547	ENSMUSG00000089274	ENSEMBL	Cdx1	ENSMUST00000031650	ENSEMBL	N/A	18971253	PAZAR	mm8	1	chr1	124111342	124111592
OREG1458249	Mus musculus	N/A	TRANSCRIPTION FACTOR BINDING SITE	Gm24547	ENSMUSG00000089274	ENSEMBL	Cdx1	ENSMUST00000031650	ENSEMBL	N/A	18971253	PAZAR	mm9	1	chr1	124180373	124180623
OREG1458250	Mus musculus	N/A	TRANSCRIPTION FACTOR BINDING SITE	Gm24547	ENSMUSG00000089274	ENSEMBL	Cdx1	ENSMUST00000031650	ENSEMBL	N/A	18971253	PAZAR	mm10	1	chr1	122284983	122285233
OREG1458250	Mus musculus	N/A	TRANSCRIPTION FACTOR BINDING SITE	Gm24547	ENSMUSG00000089274	ENSEMBL	Cdx1	ENSMUST00000031650	ENSEMBL	N/A	18971253	PAZAR	mm8	1	chr1	124112529	124112779
OREG1458250	Mus musculus	N/A	TRANSCRIPTION FACTOR BINDING SITE	Gm24547	ENSMUSG00000089274	ENSEMBL	Cdx1	ENSMUST00000031650	ENSEMBL	N/A	18971253	PAZAR	mm9	1	chr1	124181560	124181810
OREG1458251	Mus musculus	N/A	TRANSCRIPTION FACTOR BINDING SITE	Gm24547	ENSMUSG00000089274	ENSEMBL	Cdx1	ENSMUST00000031650	ENSEMBL	N/A	18971253	PAZAR	mm10	1	chr1	122399541	122399791
OREG1458251	Mus musculus	N/A	TRANSCRIPTION FACTOR BINDING SITE	Gm24547	ENSMUSG00000089274	ENSEMBL	Cdx1	ENSMUST00000031650	ENSEMBL	N/A	18971253	PAZAR	mm8	1	chr1	124227087	124227337
OREG1458251	Mus musculus	N/A	TRANSCRIPTION FACTOR BINDING SITE	Gm24547	ENSMUSG00000089274	ENSEMBL	Cdx1	ENSMUST00000031650	ENSEMBL	N/A	18971253	PAZAR	mm9	1	chr1	124296118	124296368
OREG1458252	Mus musculus	N/A	TRANSCRIPTION FACTOR BINDING SITE	Gm24547	ENSMUSG00000089274	ENSEMBL	Cdx1	ENSMUST00000031650	ENSEMBL	N/A	18971253	PAZAR	mm10	1	chr1	122416348	122416598
OREG1458252	Mus musculus	N/A	TRANSCRIPTION FACTOR BINDING SITE	Gm24547	ENSMUSG00000089274	ENSEMBL	Cdx1	ENSMUST00000031650	ENSEMBL	N/A	18971253	PAZAR	mm8	1	chr1	124243894	124244144
OREG1458252	Mus musculus	N/A	TRANSCRIPTION FACTOR BINDING SITE	Gm24547	ENSMUSG00000089274	ENSEMBL	Cdx1	ENSMUST00000031650	ENSEMBL	N/A	18971253	PAZAR	mm9	1	chr1	124312925	124313175
OREG1458253	Mus musculus	N/A	TRANSCRIPTION FACTOR BINDING SITE	Gm24547	ENSMUSG00000089274	ENSEMBL	Cdx1	ENSMUST00000031650	ENSEMBL	N/A	18971253	PAZAR	mm10	1	chr1	122452942	122453192
OREG1458253	Mus musculus	N/A	TRANSCRIPTION FACTOR BINDING SITE	Gm24547	ENSMUSG00000089274	ENSEMBL	Cdx1	ENSMUST00000031650	ENSEMBL	N/A	18971253	PAZAR	mm8	1	chr1	124280488	124280738
OREG1458253	Mus musculus	N/A	TRANSCRIPTION FACTOR BINDING SITE	Gm24547	ENSMUSG00000089274	ENSEMBL	Cdx1	ENSMUST00000031650	ENSEMBL	N/A	18971253	PAZAR	mm9	1	chr1	124349519	124349769
OREG1458254	Mus musculus	N/A	TRANSCRIPTION FACTOR BINDING SITE	Gm24547	ENSMUSG00000089274	ENSEMBL	Cdx1	ENSMUST00000031650	ENSEMBL	N/A	18971253	PAZAR	mm10	1	chr1	122481023	122481273
OREG1458254	Mus musculus	N/A	TRANSCRIPTION FACTOR BINDING SITE	Gm24547	ENSMUSG00000089274	ENSEMBL	Cdx1	ENSMUST00000031650	ENSEMBL	N/A	18971253	PAZAR	mm8	1	chr1	124308569	124308819
OREG1458254	Mus musculus	N/A	TRANSCRIPTION FACTOR BINDING SITE	Gm24547	ENSMUSG00000089274	ENSEMBL	Cdx1	ENSMUST00000031650	ENSEMBL	N/A	18971253	PAZAR	mm9	1	chr1	124377600	124377850
OREG1458255	Mus musculus	N/A	TRANSCRIPTION FACTOR BINDING SITE	Gm24547	ENSMUSG00000089274	ENSEMBL	Cdx1	ENSMUST00000031650	ENSEMBL	N/A	18971253	PAZAR	mm10	1	chr1	122495259	122495509
OREG1458255	Mus musculus	N/A	TRANSCRIPTION FACTOR BINDING SITE	Gm24547	ENSMUSG00000089274	ENSEMBL	Cdx1	ENSMUST00000031650	ENSEMBL	N/A	18971253	PAZAR	mm8	1	chr1	124322805	124323055
OREG1458255	Mus musculus	N/A	TRANSCRIPTION FACTOR BINDING SITE	Gm24547	ENSMUSG00000089274	ENSEMBL	Cdx1	ENSMUST00000031650	ENSEMBL	N/A	18971253	PAZAR	mm9	1	chr1	124391836	124392086
OREG1458256	Mus musculus	N/A	TRANSCRIPTION FACTOR BINDING SITE	Gm24547	ENSMUSG00000089274	ENSEMBL	Cdx1	ENSMUST00000031650	ENSEMBL	N/A	18971253	PAZAR	mm10	1	chr1	122526561	122526811
OREG1458256	Mus musculus	N/A	TRANSCRIPTION FACTOR BINDING SITE	Gm24547	ENSMUSG00000089274	ENSEMBL	Cdx1	ENSMUST00000031650	ENSEMBL	N/A	18971253	PAZAR	mm8	1	chr1	124354107	124354357
OREG1458256	Mus musculus	N/A	TRANSCRIPTION FACTOR BINDING SITE	Gm24547	ENSMUSG00000089274	ENSEMBL	Cdx1	ENSMUST00000031650	ENSEMBL	N/A	18971253	PAZAR	mm9	1	chr1	124423138	124423388
OREG1458257	Mus musculus	N/A	TRANSCRIPTION FACTOR BINDING SITE	Olfr1356	ENSMUSG00000051190	ENSEMBL	Cdx1	ENSMUST00000031650	ENSEMBL	N/A	18971253	PAZAR	mm10	1	chr10	78849935	78850185
OREG1458257	Mus musculus	N/A	TRANSCRIPTION FACTOR BINDING SITE	Olfr1356	ENSMUSG00000051190	ENSEMBL	Cdx1	ENSMUST00000031650	ENSEMBL	N/A	18971253	PAZAR	mm8	1	chr10	78253064	78253314
OREG1458257	Mus musculus	N/A	TRANSCRIPTION FACTOR BINDING SITE	Olfr1356	ENSMUSG00000051190	ENSEMBL	Cdx1	ENSMUST00000031650	ENSEMBL	N/A	18971253	PAZAR	mm9	1	chr10	78312680	78312930
OREG1458258	Mus musculus	N/A	TRANSCRIPTION FACTOR BINDING SITE	Gm12073	ENSMUSG00000080987	ENSEMBL	Cdx1	ENSMUST00000031650	ENSEMBL	N/A	18971253	PAZAR	mm10	1	chr11	26870519	26870769
OREG1458258	Mus musculus	N/A	TRANSCRIPTION FACTOR BINDING SITE	Gm12073	ENSMUSG00000080987	ENSEMBL	Cdx1	ENSMUST00000031650	ENSEMBL	N/A	18971253	PAZAR	mm8	1	chr11	26770519	26770769
OREG1458258	Mus musculus	N/A	TRANSCRIPTION FACTOR BINDING SITE	Gm12073	ENSMUSG00000080987	ENSEMBL	Cdx1	ENSMUST00000031650	ENSEMBL	N/A	18971253	PAZAR	mm9	1	chr11	26770519	26770769
OREG1458259	Mus musculus	N/A	TRANSCRIPTION FACTOR BINDING SITE	Gm12073	ENSMUSG00000080987	ENSEMBL	Cdx1	ENSMUST00000031650	ENSEMBL	N/A	18971253	PAZAR	mm10	1	chr11	26927739	26927989
OREG1458259	Mus musculus	N/A	TRANSCRIPTION FACTOR BINDING SITE	Gm12073	ENSMUSG00000080987	ENSEMBL	Cdx1	ENSMUST00000031650	ENSEMBL	N/A	18971253	PAZAR	mm8	1	chr11	26827739	26827989
OREG1458259	Mus musculus	N/A	TRANSCRIPTION FACTOR BINDING SITE	Gm12073	ENSMUSG00000080987	ENSEMBL	Cdx1	ENSMUST00000031650	ENSEMBL	N/A	18971253	PAZAR	mm9	1	chr11	26827739	26827989
OREG1458260	Mus musculus	N/A	TRANSCRIPTION FACTOR BINDING SITE	Gm12073	ENSMUSG00000080987	ENSEMBL	Cdx1	ENSMUST00000031650	ENSEMBL	N/A	18971253	PAZAR	mm10	1	chr11	26943738	26943988
OREG1458260	Mus musculus	N/A	TRANSCRIPTION FACTOR BINDING SITE	Gm12073	ENSMUSG00000080987	ENSEMBL	Cdx1	ENSMUST00000031650	ENSEMBL	N/A	18971253	PAZAR	mm8	1	chr11	26843738	26843988
OREG1458260	Mus musculus	N/A	TRANSCRIPTION FACTOR BINDING SITE	Gm12073	ENSMUSG00000080987	ENSEMBL	Cdx1	ENSMUST00000031650	ENSEMBL	N/A	18971253	PAZAR	mm9	1	chr11	26843738	26843988
OREG1458261	Mus musculus	N/A	TRANSCRIPTION FACTOR BINDING SITE	Gm12073	ENSMUSG00000080987	ENSEMBL	Cdx1	ENSMUST00000031650	ENSEMBL	N/A	18971253	PAZAR	mm10	1	chr11	26945329	26945579
OREG1458261	Mus musculus	N/A	TRANSCRIPTION FACTOR BINDING SITE	Gm12073	ENSMUSG00000080987	ENSEMBL	Cdx1	ENSMUST00000031650	ENSEMBL	N/A	18971253	PAZAR	mm8	1	chr11	26845329	26845579
OREG1458261	Mus musculus	N/A	TRANSCRIPTION FACTOR BINDING SITE	Gm12073	ENSMUSG00000080987	ENSEMBL	Cdx1	ENSMUST00000031650	ENSEMBL	N/A	18971253	PAZAR	mm9	1	chr11	26845329	26845579
OREG1458262	Mus musculus	N/A	TRANSCRIPTION FACTOR BINDING SITE	Gm12073	ENSMUSG00000080987	ENSEMBL	Cdx1	ENSMUST00000031650	ENSEMBL	N/A	18971253	PAZAR	mm10	1	chr11	26950227	26950477
OREG1458262	Mus musculus	N/A	TRANSCRIPTION FACTOR BINDING SITE	Gm12073	ENSMUSG00000080987	ENSEMBL	Cdx1	ENSMUST00000031650	ENSEMBL	N/A	18971253	PAZAR	mm8	1	chr11	26850227	26850477
OREG1458262	Mus musculus	N/A	TRANSCRIPTION FACTOR BINDING SITE	Gm12073	ENSMUSG00000080987	ENSEMBL	Cdx1	ENSMUST00000031650	ENSEMBL	N/A	18971253	PAZAR	mm9	1	chr11	26850227	26850477
OREG1458263	Mus musculus	N/A	TRANSCRIPTION FACTOR BINDING SITE	Btg4	ENSMUSG00000032056	ENSEMBL	Cdx1	ENSMUST00000031650	ENSEMBL	N/A	18971253	PAZAR	mm10	1	chr9	51131091	51131341
OREG1458263	Mus musculus	N/A	TRANSCRIPTION FACTOR BINDING SITE	Btg4	ENSMUSG00000032056	ENSEMBL	Cdx1	ENSMUST00000031650	ENSEMBL	N/A	18971253	PAZAR	mm8	1	chr9	50883321	50883571
OREG1458263	Mus musculus	N/A	TRANSCRIPTION FACTOR BINDING SITE	Btg4	ENSMUSG00000032056	ENSEMBL	Cdx1	ENSMUST00000031650	ENSEMBL	N/A	18971253	PAZAR	mm9	1	chr9	50939196	50939446
OREG1458264	Mus musculus	N/A	TRANSCRIPTION FACTOR BINDING SITE	Smap2	ENSMUSG00000032870	ENSEMBL	Cdx1	ENSMUST00000031650	ENSEMBL	N/A	18971253	PAZAR	mm10	1	chr4	120979635	120979885
OREG1458264	Mus musculus	N/A	TRANSCRIPTION FACTOR BINDING SITE	Smap2	ENSMUSG00000032870	ENSEMBL	Cdx1	ENSMUST00000031650	ENSEMBL	N/A	18971253	PAZAR	mm8	1	chr4	120477270	120477520
OREG1458264	Mus musculus	N/A	TRANSCRIPTION FACTOR BINDING SITE	Smap2	ENSMUSG00000032870	ENSEMBL	Cdx1	ENSMUST00000031650	ENSEMBL	N/A	18971253	PAZAR	mm9	1	chr4	120652240	120652490
OREG1458265	Mus musculus	N/A	TRANSCRIPTION FACTOR BINDING SITE	Tas2r115	ENSMUSG00000071149	ENSEMBL	Cdx1	ENSMUST00000031650	ENSEMBL	N/A	18971253	PAZAR	mm10	1	chr6	132729955	132730205
OREG1458265	Mus musculus	N/A	TRANSCRIPTION FACTOR BINDING SITE	Tas2r115	ENSMUSG00000071149	ENSEMBL	Cdx1	ENSMUST00000031650	ENSEMBL	N/A	18971253	PAZAR	mm8	1	chr6	132695648	132695898
OREG1458265	Mus musculus	N/A	TRANSCRIPTION FACTOR BINDING SITE	Tas2r115	ENSMUSG00000071149	ENSEMBL	Cdx1	ENSMUST00000031650	ENSEMBL	N/A	18971253	PAZAR	mm9	1	chr6	132679973	132680223
OREG1458266	Mus musculus	N/A	TRANSCRIPTION FACTOR BINDING SITE	Npy4r	ENSMUSG00000048337	ENSEMBL	Cdx1	ENSMUST00000031650	ENSEMBL	N/A	18971253	PAZAR	mm10	1	chr14	34128931	34129181
OREG1458266	Mus musculus	N/A	TRANSCRIPTION FACTOR BINDING SITE	Npy4r	ENSMUSG00000048337	ENSEMBL	Cdx1	ENSMUST00000031650	ENSEMBL	N/A	18971253	PAZAR	mm8	1	chr14	32958023	32958273
OREG1458266	Mus musculus	N/A	TRANSCRIPTION FACTOR BINDING SITE	Npy4r	ENSMUSG00000048337	ENSEMBL	Cdx1	ENSMUST00000031650	ENSEMBL	N/A	18971253	PAZAR	mm9	1	chr14	34942117	34942367
OREG1458267	Mus musculus	N/A	TRANSCRIPTION FACTOR BINDING SITE	Gm11954	ENSMUSG00000084170	ENSEMBL	Cdx1	ENSMUST00000031650	ENSEMBL	N/A	18971253	PAZAR	mm10	1	chr11	4007509	4007759
OREG1458267	Mus musculus	N/A	TRANSCRIPTION FACTOR BINDING SITE	Gm11954	ENSMUSG00000084170	ENSEMBL	Cdx1	ENSMUST00000031650	ENSEMBL	N/A	18971253	PAZAR	mm8	1	chr11	3907512	3907762
OREG1458267	Mus musculus	N/A	TRANSCRIPTION FACTOR BINDING SITE	Gm11954	ENSMUSG00000084170	ENSEMBL	Cdx1	ENSMUST00000031650	ENSEMBL	N/A	18971253	PAZAR	mm9	1	chr11	3907512	3907762
OREG1458268	Mus musculus	N/A	TRANSCRIPTION FACTOR BINDING SITE	Fancm	ENSMUSG00000055884	ENSEMBL	Cdx1	ENSMUST00000031650	ENSEMBL	N/A	18971253	PAZAR	mm10	1	chr12	65090256	65090506
OREG1458268	Mus musculus	N/A	TRANSCRIPTION FACTOR BINDING SITE	Fancm	ENSMUSG00000055884	ENSEMBL	Cdx1	ENSMUST00000031650	ENSEMBL	N/A	18971253	PAZAR	mm8	1	chr12	66008861	66009111
OREG1458268	Mus musculus	N/A	TRANSCRIPTION FACTOR BINDING SITE	Fancm	ENSMUSG00000055884	ENSEMBL	Cdx1	ENSMUST00000031650	ENSEMBL	N/A	18971253	PAZAR	mm9	1	chr12	66191243	66191493
OREG1458269	Mus musculus	N/A	TRANSCRIPTION FACTOR BINDING SITE	Fancm	ENSMUSG00000055884	ENSEMBL	Cdx1	ENSMUST00000031650	ENSEMBL	N/A	18971253	PAZAR	mm10	1	chr12	65092520	65092770
OREG1458269	Mus musculus	N/A	TRANSCRIPTION FACTOR BINDING SITE	Fancm	ENSMUSG00000055884	ENSEMBL	Cdx1	ENSMUST00000031650	ENSEMBL	N/A	18971253	PAZAR	mm8	1	chr12	66011125	66011375
OREG1458269	Mus musculus	N/A	TRANSCRIPTION FACTOR BINDING SITE	Fancm	ENSMUSG00000055884	ENSEMBL	Cdx1	ENSMUST00000031650	ENSEMBL	N/A	18971253	PAZAR	mm9	1	chr12	66193507	66193757
OREG1458270	Mus musculus	N/A	TRANSCRIPTION FACTOR BINDING SITE	Fancm	ENSMUSG00000055884	ENSEMBL	Cdx1	ENSMUST00000031650	ENSEMBL	N/A	18971253	PAZAR	mm10	1	chr12	65107532	65107782
OREG1458270	Mus musculus	N/A	TRANSCRIPTION FACTOR BINDING SITE	Fancm	ENSMUSG00000055884	ENSEMBL	Cdx1	ENSMUST00000031650	ENSEMBL	N/A	18971253	PAZAR	mm8	1	chr12	66026137	66026387
OREG1458270	Mus musculus	N/A	TRANSCRIPTION FACTOR BINDING SITE	Fancm	ENSMUSG00000055884	ENSEMBL	Cdx1	ENSMUST00000031650	ENSEMBL	N/A	18971253	PAZAR	mm9	1	chr12	66208519	66208769
OREG1458271	Mus musculus	N/A	TRANSCRIPTION FACTOR BINDING SITE	Fancm	ENSMUSG00000055884	ENSEMBL	Cdx1	ENSMUST00000031650	ENSEMBL	N/A	18971253	PAZAR	mm10	1	chr12	65113410	65113660
OREG1458271	Mus musculus	N/A	TRANSCRIPTION FACTOR BINDING SITE	Fancm	ENSMUSG00000055884	ENSEMBL	Cdx1	ENSMUST00000031650	ENSEMBL	N/A	18971253	PAZAR	mm8	1	chr12	66032015	66032265
OREG1458271	Mus musculus	N/A	TRANSCRIPTION FACTOR BINDING SITE	Fancm	ENSMUSG00000055884	ENSEMBL	Cdx1	ENSMUST00000031650	ENSEMBL	N/A	18971253	PAZAR	mm9	1	chr12	66214397	66214647
OREG1458272	Mus musculus	N/A	TRANSCRIPTION FACTOR BINDING SITE	Cpb2	ENSMUSG00000021999	ENSEMBL	Cdx1	ENSMUST00000031650	ENSEMBL	N/A	18971253	PAZAR	mm10	1	chr14	75255527	75255777
OREG1458272	Mus musculus	N/A	TRANSCRIPTION FACTOR BINDING SITE	Cpb2	ENSMUSG00000021999	ENSEMBL	Cdx1	ENSMUST00000031650	ENSEMBL	N/A	18971253	PAZAR	mm8	1	chr14	73989682	73989932
OREG1458272	Mus musculus	N/A	TRANSCRIPTION FACTOR BINDING SITE	Cpb2	ENSMUSG00000021999	ENSEMBL	Cdx1	ENSMUST00000031650	ENSEMBL	N/A	18971253	PAZAR	mm9	1	chr14	75655334	75655584
OREG1458273	Mus musculus	N/A	TRANSCRIPTION FACTOR BINDING SITE	Cpb2	ENSMUSG00000021999	ENSEMBL	Cdx1	ENSMUST00000031650	ENSEMBL	N/A	18971253	PAZAR	mm10	1	chr14	75266515	75266765
OREG1458273	Mus musculus	N/A	TRANSCRIPTION FACTOR BINDING SITE	Cpb2	ENSMUSG00000021999	ENSEMBL	Cdx1	ENSMUST00000031650	ENSEMBL	N/A	18971253	PAZAR	mm8	1	chr14	74000670	74000920
OREG1458273	Mus musculus	N/A	TRANSCRIPTION FACTOR BINDING SITE	Cpb2	ENSMUSG00000021999	ENSEMBL	Cdx1	ENSMUST00000031650	ENSEMBL	N/A	18971253	PAZAR	mm9	1	chr14	75666322	75666572
OREG1458274	Mus musculus	N/A	TRANSCRIPTION FACTOR BINDING SITE	Lace1	ENSMUSG00000038302	ENSEMBL	Cdx1	ENSMUST00000031650	ENSEMBL	N/A	18971253	PAZAR	mm10	1	chr10	42405220	42405470
OREG1458274	Mus musculus	N/A	TRANSCRIPTION FACTOR BINDING SITE	Lace1	ENSMUSG00000038302	ENSEMBL	Cdx1	ENSMUST00000031650	ENSEMBL	N/A	18971253	PAZAR	mm8	1	chr10	42093635	42093885
OREG1458274	Mus musculus	N/A	TRANSCRIPTION FACTOR BINDING SITE	Lace1	ENSMUSG00000038302	ENSEMBL	Cdx1	ENSMUST00000031650	ENSEMBL	N/A	18971253	PAZAR	mm9	1	chr10	42125026	42125276
OREG1458275	Mus musculus	N/A	TRANSCRIPTION FACTOR BINDING SITE	Lace1	ENSMUSG00000038302	ENSEMBL	Cdx1	ENSMUST00000031650	ENSEMBL	N/A	18971253	PAZAR	mm10	1	chr10	42441319	42441569
OREG1458275	Mus musculus	N/A	TRANSCRIPTION FACTOR BINDING SITE	Lace1	ENSMUSG00000038302	ENSEMBL	Cdx1	ENSMUST00000031650	ENSEMBL	N/A	18971253	PAZAR	mm8	1	chr10	42129734	42129984
OREG1458275	Mus musculus	N/A	TRANSCRIPTION FACTOR BINDING SITE	Lace1	ENSMUSG00000038302	ENSEMBL	Cdx1	ENSMUST00000031650	ENSEMBL	N/A	18971253	PAZAR	mm9	1	chr10	42161125	42161375
OREG1458276	Mus musculus	N/A	TRANSCRIPTION FACTOR BINDING SITE	6530401F13Rik	ENSMUSG00000091947	ENSEMBL	Cdx1	ENSMUST00000031650	ENSEMBL	N/A	18971253	PAZAR	mm10	1	chr12	81539283	81539533
OREG1458276	Mus musculus	N/A	TRANSCRIPTION FACTOR BINDING SITE	6530401F13Rik	ENSMUSG00000091947	ENSEMBL	Cdx1	ENSMUST00000031650	ENSEMBL	N/A	18971253	PAZAR	mm8	1	chr12	82458131	82458381
OREG1458276	Mus musculus	N/A	TRANSCRIPTION FACTOR BINDING SITE	6530401F13Rik	ENSMUSG00000091947	ENSEMBL	Cdx1	ENSMUST00000031650	ENSEMBL	N/A	18971253	PAZAR	mm9	1	chr12	82640270	82640520
OREG1458277	Mus musculus	N/A	TRANSCRIPTION FACTOR BINDING SITE	Ptprs	ENSMUSG00000013236	ENSEMBL	Cdx1	ENSMUST00000031650	ENSEMBL	N/A	18971253	PAZAR	mm10	1	chr17	56438631	56438881
OREG1458277	Mus musculus	N/A	TRANSCRIPTION FACTOR BINDING SITE	Ptprs	ENSMUSG00000013236	ENSEMBL	Cdx1	ENSMUST00000031650	ENSEMBL	N/A	18971253	PAZAR	mm8	1	chr17	56072339	56072589
OREG1458277	Mus musculus	N/A	TRANSCRIPTION FACTOR BINDING SITE	Ptprs	ENSMUSG00000013236	ENSEMBL	Cdx1	ENSMUST00000031650	ENSEMBL	N/A	18971253	PAZAR	mm9	1	chr17	56578054	56578304
OREG1458278	Mus musculus	N/A	TRANSCRIPTION FACTOR BINDING SITE	Abl1	ENSMUSG00000026842	ENSEMBL	Cdx1	ENSMUST00000031650	ENSEMBL	N/A	18971253	PAZAR	mm10	1	chr2	31694785	31695035
OREG1458278	Mus musculus	N/A	TRANSCRIPTION FACTOR BINDING SITE	Abl1	ENSMUSG00000026842	ENSEMBL	Cdx1	ENSMUST00000031650	ENSEMBL	N/A	18971253	PAZAR	mm8	1	chr2	31516794	31517044
OREG1458278	Mus musculus	N/A	TRANSCRIPTION FACTOR BINDING SITE	Abl1	ENSMUSG00000026842	ENSEMBL	Cdx1	ENSMUST00000031650	ENSEMBL	N/A	18971253	PAZAR	mm9	1	chr2	31550305	31550555
OREG1458279	Mus musculus	N/A	TRANSCRIPTION FACTOR BINDING SITE	Abl1	ENSMUSG00000026842	ENSEMBL	Cdx1	ENSMUST00000031650	ENSEMBL	N/A	18971253	PAZAR	mm10	1	chr2	31757717	31757967
OREG1458279	Mus musculus	N/A	TRANSCRIPTION FACTOR BINDING SITE	Abl1	ENSMUSG00000026842	ENSEMBL	Cdx1	ENSMUST00000031650	ENSEMBL	N/A	18971253	PAZAR	mm8	1	chr2	31579726	31579976
OREG1458279	Mus musculus	N/A	TRANSCRIPTION FACTOR BINDING SITE	Abl1	ENSMUSG00000026842	ENSEMBL	Cdx1	ENSMUST00000031650	ENSEMBL	N/A	18971253	PAZAR	mm9	1	chr2	31613237	31613487
OREG1458280	Mus musculus	N/A	TRANSCRIPTION FACTOR BINDING SITE	Cyp2d37-ps	ENSMUSG00000075517	ENSEMBL	Cdx1	ENSMUST00000031650	ENSEMBL	N/A	18971253	PAZAR	mm10	1	chr15	82664343	82664593
OREG1458280	Mus musculus	N/A	TRANSCRIPTION FACTOR BINDING SITE	Cyp2d37-ps	ENSMUSG00000075517	ENSEMBL	Cdx1	ENSMUST00000031650	ENSEMBL	N/A	18971253	PAZAR	mm8	1	chr15	82492109	82492359
OREG1458280	Mus musculus	N/A	TRANSCRIPTION FACTOR BINDING SITE	Cyp2d37-ps	ENSMUSG00000075517	ENSEMBL	Cdx1	ENSMUST00000031650	ENSEMBL	N/A	18971253	PAZAR	mm9	1	chr15	82494773	82495023
OREG1458281	Mus musculus	N/A	TRANSCRIPTION FACTOR BINDING SITE	Cyp2d37-ps	ENSMUSG00000075517	ENSEMBL	Cdx1	ENSMUST00000031650	ENSEMBL	N/A	18971253	PAZAR	mm10	1	chr15	82695838	82696088
OREG1458281	Mus musculus	N/A	TRANSCRIPTION FACTOR BINDING SITE	Cyp2d37-ps	ENSMUSG00000075517	ENSEMBL	Cdx1	ENSMUST00000031650	ENSEMBL	N/A	18971253	PAZAR	mm8	1	chr15	82523604	82523854
OREG1458281	Mus musculus	N/A	TRANSCRIPTION FACTOR BINDING SITE	Cyp2d37-ps	ENSMUSG00000075517	ENSEMBL	Cdx1	ENSMUST00000031650	ENSEMBL	N/A	18971253	PAZAR	mm9	1	chr15	82526268	82526518
OREG1458282	Mus musculus	N/A	TRANSCRIPTION FACTOR BINDING SITE	Cyp2d37-ps	ENSMUSG00000075517	ENSEMBL	Cdx1	ENSMUST00000031650	ENSEMBL	N/A	18971253	PAZAR	mm10	1	chr15	82713629	82713879
OREG1458282	Mus musculus	N/A	TRANSCRIPTION FACTOR BINDING SITE	Cyp2d37-ps	ENSMUSG00000075517	ENSEMBL	Cdx1	ENSMUST00000031650	ENSEMBL	N/A	18971253	PAZAR	mm8	1	chr15	82541395	82541645
OREG1458282	Mus musculus	N/A	TRANSCRIPTION FACTOR BINDING SITE	Cyp2d37-ps	ENSMUSG00000075517	ENSEMBL	Cdx1	ENSMUST00000031650	ENSEMBL	N/A	18971253	PAZAR	mm9	1	chr15	82544059	82544309
OREG1458283	Mus musculus	N/A	TRANSCRIPTION FACTOR BINDING SITE	Cyp2d37-ps	ENSMUSG00000075517	ENSEMBL	Cdx1	ENSMUST00000031650	ENSEMBL	N/A	18971253	PAZAR	mm10	1	chr15	82720746	82720996
OREG1458283	Mus musculus	N/A	TRANSCRIPTION FACTOR BINDING SITE	Cyp2d37-ps	ENSMUSG00000075517	ENSEMBL	Cdx1	ENSMUST00000031650	ENSEMBL	N/A	18971253	PAZAR	mm8	1	chr15	82548512	82548762
OREG1458283	Mus musculus	N/A	TRANSCRIPTION FACTOR BINDING SITE	Cyp2d37-ps	ENSMUSG00000075517	ENSEMBL	Cdx1	ENSMUST00000031650	ENSEMBL	N/A	18971253	PAZAR	mm9	1	chr15	82551176	82551426
OREG1458284	Mus musculus	N/A	TRANSCRIPTION FACTOR BINDING SITE	St6galnac3	ENSMUSG00000052544	ENSEMBL	Cdx1	ENSMUST00000031650	ENSEMBL	N/A	18971253	PAZAR	mm10	1	chr3	153122866	153123116
OREG1458284	Mus musculus	N/A	TRANSCRIPTION FACTOR BINDING SITE	St6galnac3	ENSMUSG00000052544	ENSEMBL	Cdx1	ENSMUST00000031650	ENSEMBL	N/A	18971253	PAZAR	mm8	1	chr3	153060252	153060502
OREG1458284	Mus musculus	N/A	TRANSCRIPTION FACTOR BINDING SITE	St6galnac3	ENSMUSG00000052544	ENSEMBL	Cdx1	ENSMUST00000031650	ENSEMBL	N/A	18971253	PAZAR	mm9	1	chr3	152785830	152786080
OREG1458285	Mus musculus	N/A	TRANSCRIPTION FACTOR BINDING SITE	St6galnac3	ENSMUSG00000052544	ENSEMBL	Cdx1	ENSMUST00000031650	ENSEMBL	N/A	18971253	PAZAR	mm10	1	chr3	153137100	153137350
OREG1458285	Mus musculus	N/A	TRANSCRIPTION FACTOR BINDING SITE	St6galnac3	ENSMUSG00000052544	ENSEMBL	Cdx1	ENSMUST00000031650	ENSEMBL	N/A	18971253	PAZAR	mm8	1	chr3	153074486	153074736
OREG1458285	Mus musculus	N/A	TRANSCRIPTION FACTOR BINDING SITE	St6galnac3	ENSMUSG00000052544	ENSEMBL	Cdx1	ENSMUST00000031650	ENSEMBL	N/A	18971253	PAZAR	mm9	1	chr3	152800064	152800314
OREG1458286	Mus musculus	N/A	TRANSCRIPTION FACTOR BINDING SITE	St6galnac3	ENSMUSG00000052544	ENSEMBL	Cdx1	ENSMUST00000031650	ENSEMBL	N/A	18971253	PAZAR	mm10	1	chr3	153140989	153141239
OREG1458286	Mus musculus	N/A	TRANSCRIPTION FACTOR BINDING SITE	St6galnac3	ENSMUSG00000052544	ENSEMBL	Cdx1	ENSMUST00000031650	ENSEMBL	N/A	18971253	PAZAR	mm8	1	chr3	153078375	153078625
OREG1458286	Mus musculus	N/A	TRANSCRIPTION FACTOR BINDING SITE	St6galnac3	ENSMUSG00000052544	ENSEMBL	Cdx1	ENSMUST00000031650	ENSEMBL	N/A	18971253	PAZAR	mm9	1	chr3	152803953	152804203
OREG1458287	Mus musculus	N/A	TRANSCRIPTION FACTOR BINDING SITE	St6galnac3	ENSMUSG00000052544	ENSEMBL	Cdx1	ENSMUST00000031650	ENSEMBL	N/A	18971253	PAZAR	mm10	1	chr3	153142534	153142784
OREG1458287	Mus musculus	N/A	TRANSCRIPTION FACTOR BINDING SITE	St6galnac3	ENSMUSG00000052544	ENSEMBL	Cdx1	ENSMUST00000031650	ENSEMBL	N/A	18971253	PAZAR	mm8	1	chr3	153079920	153080170
OREG1458287	Mus musculus	N/A	TRANSCRIPTION FACTOR BINDING SITE	St6galnac3	ENSMUSG00000052544	ENSEMBL	Cdx1	ENSMUST00000031650	ENSEMBL	N/A	18971253	PAZAR	mm9	1	chr3	152805498	152805748
OREG1458288	Mus musculus	N/A	TRANSCRIPTION FACTOR BINDING SITE	St6galnac3	ENSMUSG00000052544	ENSEMBL	Cdx1	ENSMUST00000031650	ENSEMBL	N/A	18971253	PAZAR	mm10	1	chr3	153226081	153226331
OREG1458288	Mus musculus	N/A	TRANSCRIPTION FACTOR BINDING SITE	St6galnac3	ENSMUSG00000052544	ENSEMBL	Cdx1	ENSMUST00000031650	ENSEMBL	N/A	18971253	PAZAR	mm8	1	chr3	153163467	153163717
OREG1458288	Mus musculus	N/A	TRANSCRIPTION FACTOR BINDING SITE	St6galnac3	ENSMUSG00000052544	ENSEMBL	Cdx1	ENSMUST00000031650	ENSEMBL	N/A	18971253	PAZAR	mm9	1	chr3	152889045	152889295
OREG1458289	Mus musculus	N/A	TRANSCRIPTION FACTOR BINDING SITE	St6galnac3	ENSMUSG00000052544	ENSEMBL	Cdx1	ENSMUST00000031650	ENSEMBL	N/A	18971253	PAZAR	mm10	1	chr3	153235403	153235653
OREG1458289	Mus musculus	N/A	TRANSCRIPTION FACTOR BINDING SITE	St6galnac3	ENSMUSG00000052544	ENSEMBL	Cdx1	ENSMUST00000031650	ENSEMBL	N/A	18971253	PAZAR	mm8	1	chr3	153172789	153173039
OREG1458289	Mus musculus	N/A	TRANSCRIPTION FACTOR BINDING SITE	St6galnac3	ENSMUSG00000052544	ENSEMBL	Cdx1	ENSMUST00000031650	ENSEMBL	N/A	18971253	PAZAR	mm9	1	chr3	152898367	152898617
OREG1458290	Mus musculus	N/A	TRANSCRIPTION FACTOR BINDING SITE	St6galnac3	ENSMUSG00000052544	ENSEMBL	Cdx1	ENSMUST00000031650	ENSEMBL	N/A	18971253	PAZAR	mm10	1	chr3	153256849	153257099
OREG1458290	Mus musculus	N/A	TRANSCRIPTION FACTOR BINDING SITE	St6galnac3	ENSMUSG00000052544	ENSEMBL	Cdx1	ENSMUST00000031650	ENSEMBL	N/A	18971253	PAZAR	mm8	1	chr3	153194235	153194485
OREG1458290	Mus musculus	N/A	TRANSCRIPTION FACTOR BINDING SITE	St6galnac3	ENSMUSG00000052544	ENSEMBL	Cdx1	ENSMUST00000031650	ENSEMBL	N/A	18971253	PAZAR	mm9	1	chr3	152919813	152920063
OREG1458291	Mus musculus	N/A	TRANSCRIPTION FACTOR BINDING SITE	St6galnac3	ENSMUSG00000052544	ENSEMBL	Cdx1	ENSMUST00000031650	ENSEMBL	N/A	18971253	PAZAR	mm10	1	chr3	153263142	153263392
OREG1458291	Mus musculus	N/A	TRANSCRIPTION FACTOR BINDING SITE	St6galnac3	ENSMUSG00000052544	ENSEMBL	Cdx1	ENSMUST00000031650	ENSEMBL	N/A	18971253	PAZAR	mm8	1	chr3	153200528	153200778
OREG1458291	Mus musculus	N/A	TRANSCRIPTION FACTOR BINDING SITE	St6galnac3	ENSMUSG00000052544	ENSEMBL	Cdx1	ENSMUST00000031650	ENSEMBL	N/A	18971253	PAZAR	mm9	1	chr3	152926106	152926356
OREG1458292	Mus musculus	N/A	TRANSCRIPTION FACTOR BINDING SITE	St6galnac3	ENSMUSG00000052544	ENSEMBL	Cdx1	ENSMUST00000031650	ENSEMBL	N/A	18971253	PAZAR	mm10	1	chr3	153290308	153290558
OREG1458292	Mus musculus	N/A	TRANSCRIPTION FACTOR BINDING SITE	St6galnac3	ENSMUSG00000052544	ENSEMBL	Cdx1	ENSMUST00000031650	ENSEMBL	N/A	18971253	PAZAR	mm8	1	chr3	153227694	153227944
OREG1458292	Mus musculus	N/A	TRANSCRIPTION FACTOR BINDING SITE	St6galnac3	ENSMUSG00000052544	ENSEMBL	Cdx1	ENSMUST00000031650	ENSEMBL	N/A	18971253	PAZAR	mm9	1	chr3	152953272	152953522
OREG1458293	Mus musculus	N/A	TRANSCRIPTION FACTOR BINDING SITE	St6galnac3	ENSMUSG00000052544	ENSEMBL	Cdx1	ENSMUST00000031650	ENSEMBL	N/A	18971253	PAZAR	mm10	1	chr3	153310045	153310295
OREG1458293	Mus musculus	N/A	TRANSCRIPTION FACTOR BINDING SITE	St6galnac3	ENSMUSG00000052544	ENSEMBL	Cdx1	ENSMUST00000031650	ENSEMBL	N/A	18971253	PAZAR	mm8	1	chr3	153247431	153247681
OREG1458293	Mus musculus	N/A	TRANSCRIPTION FACTOR BINDING SITE	St6galnac3	ENSMUSG00000052544	ENSEMBL	Cdx1	ENSMUST00000031650	ENSEMBL	N/A	18971253	PAZAR	mm9	1	chr3	152973009	152973259
OREG1458294	Mus musculus	N/A	TRANSCRIPTION FACTOR BINDING SITE	St6galnac3	ENSMUSG00000052544	ENSEMBL	Cdx1	ENSMUST00000031650	ENSEMBL	N/A	18971253	PAZAR	mm10	1	chr3	153335238	153335488
OREG1458294	Mus musculus	N/A	TRANSCRIPTION FACTOR BINDING SITE	St6galnac3	ENSMUSG00000052544	ENSEMBL	Cdx1	ENSMUST00000031650	ENSEMBL	N/A	18971253	PAZAR	mm8	1	chr3	153272624	153272874
OREG1458294	Mus musculus	N/A	TRANSCRIPTION FACTOR BINDING SITE	St6galnac3	ENSMUSG00000052544	ENSEMBL	Cdx1	ENSMUST00000031650	ENSEMBL	N/A	18971253	PAZAR	mm9	1	chr3	152998202	152998452
OREG1458295	Mus musculus	N/A	TRANSCRIPTION FACTOR BINDING SITE	St6galnac3	ENSMUSG00000052544	ENSEMBL	Cdx1	ENSMUST00000031650	ENSEMBL	N/A	18971253	PAZAR	mm10	1	chr3	153382646	153382896
OREG1458295	Mus musculus	N/A	TRANSCRIPTION FACTOR BINDING SITE	St6galnac3	ENSMUSG00000052544	ENSEMBL	Cdx1	ENSMUST00000031650	ENSEMBL	N/A	18971253	PAZAR	mm8	1	chr3	153320032	153320282
OREG1458295	Mus musculus	N/A	TRANSCRIPTION FACTOR BINDING SITE	St6galnac3	ENSMUSG00000052544	ENSEMBL	Cdx1	ENSMUST00000031650	ENSEMBL	N/A	18971253	PAZAR	mm9	1	chr3	153045610	153045860
OREG1458296	Mus musculus	N/A	TRANSCRIPTION FACTOR BINDING SITE	St6galnac3	ENSMUSG00000052544	ENSEMBL	Cdx1	ENSMUST00000031650	ENSEMBL	N/A	18971253	PAZAR	mm10	1	chr3	153441415	153441665
OREG1458296	Mus musculus	N/A	TRANSCRIPTION FACTOR BINDING SITE	St6galnac3	ENSMUSG00000052544	ENSEMBL	Cdx1	ENSMUST00000031650	ENSEMBL	N/A	18971253	PAZAR	mm8	1	chr3	153378801	153379051
OREG1458296	Mus musculus	N/A	TRANSCRIPTION FACTOR BINDING SITE	St6galnac3	ENSMUSG00000052544	ENSEMBL	Cdx1	ENSMUST00000031650	ENSEMBL	N/A	18971253	PAZAR	mm9	1	chr3	153104379	153104629
OREG1458297	Mus musculus	N/A	TRANSCRIPTION FACTOR BINDING SITE	St6galnac3	ENSMUSG00000052544	ENSEMBL	Cdx1	ENSMUST00000031650	ENSEMBL	N/A	18971253	PAZAR	mm10	1	chr3	153462257	153462507
OREG1458297	Mus musculus	N/A	TRANSCRIPTION FACTOR BINDING SITE	St6galnac3	ENSMUSG00000052544	ENSEMBL	Cdx1	ENSMUST00000031650	ENSEMBL	N/A	18971253	PAZAR	mm8	1	chr3	153399643	153399893
OREG1458297	Mus musculus	N/A	TRANSCRIPTION FACTOR BINDING SITE	St6galnac3	ENSMUSG00000052544	ENSEMBL	Cdx1	ENSMUST00000031650	ENSEMBL	N/A	18971253	PAZAR	mm9	1	chr3	153125221	153125471
OREG1458298	Mus musculus	N/A	TRANSCRIPTION FACTOR BINDING SITE	St6galnac3	ENSMUSG00000052544	ENSEMBL	Cdx1	ENSMUST00000031650	ENSEMBL	N/A	18971253	PAZAR	mm10	1	chr3	153605478	153605728
OREG1458298	Mus musculus	N/A	TRANSCRIPTION FACTOR BINDING SITE	St6galnac3	ENSMUSG00000052544	ENSEMBL	Cdx1	ENSMUST00000031650	ENSEMBL	N/A	18971253	PAZAR	mm8	1	chr3	153542864	153543114
OREG1458298	Mus musculus	N/A	TRANSCRIPTION FACTOR BINDING SITE	St6galnac3	ENSMUSG00000052544	ENSEMBL	Cdx1	ENSMUST00000031650	ENSEMBL	N/A	18971253	PAZAR	mm9	1	chr3	153268442	153268692
OREG1458299	Mus musculus	N/A	TRANSCRIPTION FACTOR BINDING SITE	St6galnac3	ENSMUSG00000052544	ENSEMBL	Cdx1	ENSMUST00000031650	ENSEMBL	N/A	18971253	PAZAR	mm10	1	chr3	153705001	153705251
OREG1458299	Mus musculus	N/A	TRANSCRIPTION FACTOR BINDING SITE	St6galnac3	ENSMUSG00000052544	ENSEMBL	Cdx1	ENSMUST00000031650	ENSEMBL	N/A	18971253	PAZAR	mm8	1	chr3	153642387	153642637
OREG1458299	Mus musculus	N/A	TRANSCRIPTION FACTOR BINDING SITE	St6galnac3	ENSMUSG00000052544	ENSEMBL	Cdx1	ENSMUST00000031650	ENSEMBL	N/A	18971253	PAZAR	mm9	1	chr3	153367965	153368215
OREG1458300	Mus musculus	N/A	TRANSCRIPTION FACTOR BINDING SITE	St6galnac3	ENSMUSG00000052544	ENSEMBL	Cdx1	ENSMUST00000031650	ENSEMBL	N/A	18971253	PAZAR	mm10	1	chr3	153746843	153747093
OREG1458300	Mus musculus	N/A	TRANSCRIPTION FACTOR BINDING SITE	St6galnac3	ENSMUSG00000052544	ENSEMBL	Cdx1	ENSMUST00000031650	ENSEMBL	N/A	18971253	PAZAR	mm8	1	chr3	153684229	153684479
OREG1458300	Mus musculus	N/A	TRANSCRIPTION FACTOR BINDING SITE	St6galnac3	ENSMUSG00000052544	ENSEMBL	Cdx1	ENSMUST00000031650	ENSEMBL	N/A	18971253	PAZAR	mm9	1	chr3	153409807	153410057
OREG1458301	Mus musculus	N/A	TRANSCRIPTION FACTOR BINDING SITE	Mbtps2	ENSMUSG00000046873	ENSEMBL	Cdx1	ENSMUST00000031650	ENSEMBL	N/A	18971253	PAZAR	mm10	1	chrX	157551104	157551354
OREG1458301	Mus musculus	N/A	TRANSCRIPTION FACTOR BINDING SITE	Mbtps2	ENSMUSG00000046873	ENSEMBL	Cdx1	ENSMUST00000031650	ENSEMBL	N/A	18971253	PAZAR	mm8	1	chrX	152895209	152895459
OREG1458301	Mus musculus	N/A	TRANSCRIPTION FACTOR BINDING SITE	Mbtps2	ENSMUSG00000046873	ENSEMBL	Cdx1	ENSMUST00000031650	ENSEMBL	N/A	18971253	PAZAR	mm9	1	chrX	153989036	153989286
OREG1458302	Mus musculus	N/A	TRANSCRIPTION FACTOR BINDING SITE	Mbtps2	ENSMUSG00000046873	ENSEMBL	Cdx1	ENSMUST00000031650	ENSEMBL	N/A	18971253	PAZAR	mm10	1	chrX	157553545	157553795
OREG1458302	Mus musculus	N/A	TRANSCRIPTION FACTOR BINDING SITE	Mbtps2	ENSMUSG00000046873	ENSEMBL	Cdx1	ENSMUST00000031650	ENSEMBL	N/A	18971253	PAZAR	mm8	1	chrX	152897650	152897900
OREG1458302	Mus musculus	N/A	TRANSCRIPTION FACTOR BINDING SITE	Mbtps2	ENSMUSG00000046873	ENSEMBL	Cdx1	ENSMUST00000031650	ENSEMBL	N/A	18971253	PAZAR	mm9	1	chrX	153991477	153991727
OREG1458303	Mus musculus	N/A	TRANSCRIPTION FACTOR BINDING SITE	Gpr15	ENSMUSG00000047293	ENSEMBL	Cdx1	ENSMUST00000031650	ENSEMBL	N/A	18971253	PAZAR	mm10	1	chr16	58700311	58700561
OREG1458303	Mus musculus	N/A	TRANSCRIPTION FACTOR BINDING SITE	Gpr15	ENSMUSG00000047293	ENSEMBL	Cdx1	ENSMUST00000031650	ENSEMBL	N/A	18971253	PAZAR	mm8	1	chr16	58642854	58643104
OREG1458303	Mus musculus	N/A	TRANSCRIPTION FACTOR BINDING SITE	Gpr15	ENSMUSG00000047293	ENSEMBL	Cdx1	ENSMUST00000031650	ENSEMBL	N/A	18971253	PAZAR	mm9	1	chr16	58700424	58700674
OREG1458304	Mus musculus	N/A	TRANSCRIPTION FACTOR BINDING SITE	Gpr15	ENSMUSG00000047293	ENSEMBL	Cdx1	ENSMUST00000031650	ENSEMBL	N/A	18971253	PAZAR	mm10	1	chr16	58705000	58705250
OREG1458304	Mus musculus	N/A	TRANSCRIPTION FACTOR BINDING SITE	Gpr15	ENSMUSG00000047293	ENSEMBL	Cdx1	ENSMUST00000031650	ENSEMBL	N/A	18971253	PAZAR	mm8	1	chr16	58647543	58647793
OREG1458304	Mus musculus	N/A	TRANSCRIPTION FACTOR BINDING SITE	Gpr15	ENSMUSG00000047293	ENSEMBL	Cdx1	ENSMUST00000031650	ENSEMBL	N/A	18971253	PAZAR	mm9	1	chr16	58705113	58705363
OREG1458305	Mus musculus	N/A	TRANSCRIPTION FACTOR BINDING SITE	Etv1	ENSMUSG00000004151	ENSEMBL	Cdx1	ENSMUST00000031650	ENSEMBL	N/A	18971253	PAZAR	mm10	1	chr12	38759723	38759973
OREG1458305	Mus musculus	N/A	TRANSCRIPTION FACTOR BINDING SITE	Etv1	ENSMUSG00000004151	ENSEMBL	Cdx1	ENSMUST00000031650	ENSEMBL	N/A	18971253	PAZAR	mm8	1	chr12	39270146	39270396
OREG1458305	Mus musculus	N/A	TRANSCRIPTION FACTOR BINDING SITE	Etv1	ENSMUSG00000004151	ENSEMBL	Cdx1	ENSMUST00000031650	ENSEMBL	N/A	18971253	PAZAR	mm9	1	chr12	39486310	39486560
OREG1458306	Mus musculus	N/A	TRANSCRIPTION FACTOR BINDING SITE	Etv1	ENSMUSG00000004151	ENSEMBL	Cdx1	ENSMUST00000031650	ENSEMBL	N/A	18971253	PAZAR	mm10	1	chr12	38762459	38762709
OREG1458306	Mus musculus	N/A	TRANSCRIPTION FACTOR BINDING SITE	Etv1	ENSMUSG00000004151	ENSEMBL	Cdx1	ENSMUST00000031650	ENSEMBL	N/A	18971253	PAZAR	mm8	1	chr12	39272882	39273132
OREG1458306	Mus musculus	N/A	TRANSCRIPTION FACTOR BINDING SITE	Etv1	ENSMUSG00000004151	ENSEMBL	Cdx1	ENSMUST00000031650	ENSEMBL	N/A	18971253	PAZAR	mm9	1	chr12	39489046	39489296
OREG1458307	Mus musculus	N/A	TRANSCRIPTION FACTOR BINDING SITE	Etv1	ENSMUSG00000004151	ENSEMBL	Cdx1	ENSMUST00000031650	ENSEMBL	N/A	18971253	PAZAR	mm10	1	chr12	38772410	38772660
OREG1458307	Mus musculus	N/A	TRANSCRIPTION FACTOR BINDING SITE	Etv1	ENSMUSG00000004151	ENSEMBL	Cdx1	ENSMUST00000031650	ENSEMBL	N/A	18971253	PAZAR	mm8	1	chr12	39282833	39283083
OREG1458307	Mus musculus	N/A	TRANSCRIPTION FACTOR BINDING SITE	Etv1	ENSMUSG00000004151	ENSEMBL	Cdx1	ENSMUST00000031650	ENSEMBL	N/A	18971253	PAZAR	mm9	1	chr12	39498997	39499247
OREG1458308	Mus musculus	N/A	TRANSCRIPTION FACTOR BINDING SITE	Etv1	ENSMUSG00000004151	ENSEMBL	Cdx1	ENSMUST00000031650	ENSEMBL	N/A	18971253	PAZAR	mm10	1	chr12	38799742	38799992
OREG1458308	Mus musculus	N/A	TRANSCRIPTION FACTOR BINDING SITE	Etv1	ENSMUSG00000004151	ENSEMBL	Cdx1	ENSMUST00000031650	ENSEMBL	N/A	18971253	PAZAR	mm8	1	chr12	39310165	39310415
OREG1458308	Mus musculus	N/A	TRANSCRIPTION FACTOR BINDING SITE	Etv1	ENSMUSG00000004151	ENSEMBL	Cdx1	ENSMUST00000031650	ENSEMBL	N/A	18971253	PAZAR	mm9	1	chr12	39526329	39526579
OREG1458309	Mus musculus	N/A	TRANSCRIPTION FACTOR BINDING SITE	Etv1	ENSMUSG00000004151	ENSEMBL	Cdx1	ENSMUST00000031650	ENSEMBL	N/A	18971253	PAZAR	mm10	1	chr12	38811326	38811576
OREG1458309	Mus musculus	N/A	TRANSCRIPTION FACTOR BINDING SITE	Etv1	ENSMUSG00000004151	ENSEMBL	Cdx1	ENSMUST00000031650	ENSEMBL	N/A	18971253	PAZAR	mm8	1	chr12	39321749	39321999
OREG1458309	Mus musculus	N/A	TRANSCRIPTION FACTOR BINDING SITE	Etv1	ENSMUSG00000004151	ENSEMBL	Cdx1	ENSMUST00000031650	ENSEMBL	N/A	18971253	PAZAR	mm9	1	chr12	39537913	39538163
OREG1458310	Mus musculus	N/A	TRANSCRIPTION FACTOR BINDING SITE	Etv1	ENSMUSG00000004151	ENSEMBL	Cdx1	ENSMUST00000031650	ENSEMBL	N/A	18971253	PAZAR	mm10	1	chr12	38831378	38831628
OREG1458310	Mus musculus	N/A	TRANSCRIPTION FACTOR BINDING SITE	Etv1	ENSMUSG00000004151	ENSEMBL	Cdx1	ENSMUST00000031650	ENSEMBL	N/A	18971253	PAZAR	mm8	1	chr12	39341801	39342051
OREG1458310	Mus musculus	N/A	TRANSCRIPTION FACTOR BINDING SITE	Etv1	ENSMUSG00000004151	ENSEMBL	Cdx1	ENSMUST00000031650	ENSEMBL	N/A	18971253	PAZAR	mm9	1	chr12	39557965	39558215
OREG1458311	Mus musculus	N/A	TRANSCRIPTION FACTOR BINDING SITE	Etv1	ENSMUSG00000004151	ENSEMBL	Cdx1	ENSMUST00000031650	ENSEMBL	N/A	18971253	PAZAR	mm10	1	chr12	38837901	38838151
OREG1458311	Mus musculus	N/A	TRANSCRIPTION FACTOR BINDING SITE	Etv1	ENSMUSG00000004151	ENSEMBL	Cdx1	ENSMUST00000031650	ENSEMBL	N/A	18971253	PAZAR	mm8	1	chr12	39348324	39348574
OREG1458311	Mus musculus	N/A	TRANSCRIPTION FACTOR BINDING SITE	Etv1	ENSMUSG00000004151	ENSEMBL	Cdx1	ENSMUST00000031650	ENSEMBL	N/A	18971253	PAZAR	mm9	1	chr12	39564488	39564738
OREG1458312	Mus musculus	N/A	TRANSCRIPTION FACTOR BINDING SITE	Etv1	ENSMUSG00000004151	ENSEMBL	Cdx1	ENSMUST00000031650	ENSEMBL	N/A	18971253	PAZAR	mm10	1	chr12	38849061	38849311
OREG1458312	Mus musculus	N/A	TRANSCRIPTION FACTOR BINDING SITE	Etv1	ENSMUSG00000004151	ENSEMBL	Cdx1	ENSMUST00000031650	ENSEMBL	N/A	18971253	PAZAR	mm8	1	chr12	39359484	39359734
OREG1458312	Mus musculus	N/A	TRANSCRIPTION FACTOR BINDING SITE	Etv1	ENSMUSG00000004151	ENSEMBL	Cdx1	ENSMUST00000031650	ENSEMBL	N/A	18971253	PAZAR	mm9	1	chr12	39575648	39575898
OREG1458313	Mus musculus	N/A	TRANSCRIPTION FACTOR BINDING SITE	Etv1	ENSMUSG00000004151	ENSEMBL	Cdx1	ENSMUST00000031650	ENSEMBL	N/A	18971253	PAZAR	mm10	1	chr12	39005355	39005605
OREG1458313	Mus musculus	N/A	TRANSCRIPTION FACTOR BINDING SITE	Etv1	ENSMUSG00000004151	ENSEMBL	Cdx1	ENSMUST00000031650	ENSEMBL	N/A	18971253	PAZAR	mm8	1	chr12	39515778	39516028
OREG1458313	Mus musculus	N/A	TRANSCRIPTION FACTOR BINDING SITE	Etv1	ENSMUSG00000004151	ENSEMBL	Cdx1	ENSMUST00000031650	ENSEMBL	N/A	18971253	PAZAR	mm9	1	chr12	39731942	39732192
OREG1458314	Mus musculus	N/A	TRANSCRIPTION FACTOR BINDING SITE	Etv1	ENSMUSG00000004151	ENSEMBL	Cdx1	ENSMUST00000031650	ENSEMBL	N/A	18971253	PAZAR	mm10	1	chr12	39028239	39028489
OREG1458314	Mus musculus	N/A	TRANSCRIPTION FACTOR BINDING SITE	Etv1	ENSMUSG00000004151	ENSEMBL	Cdx1	ENSMUST00000031650	ENSEMBL	N/A	18971253	PAZAR	mm8	1	chr12	39538662	39538912
OREG1458314	Mus musculus	N/A	TRANSCRIPTION FACTOR BINDING SITE	Etv1	ENSMUSG00000004151	ENSEMBL	Cdx1	ENSMUST00000031650	ENSEMBL	N/A	18971253	PAZAR	mm9	1	chr12	39754826	39755076
OREG1458315	Mus musculus	N/A	TRANSCRIPTION FACTOR BINDING SITE	Etv1	ENSMUSG00000004151	ENSEMBL	Cdx1	ENSMUST00000031650	ENSEMBL	N/A	18971253	PAZAR	mm10	1	chr12	39066403	39066653
OREG1458315	Mus musculus	N/A	TRANSCRIPTION FACTOR BINDING SITE	Etv1	ENSMUSG00000004151	ENSEMBL	Cdx1	ENSMUST00000031650	ENSEMBL	N/A	18971253	PAZAR	mm8	1	chr12	39576826	39577076
OREG1458315	Mus musculus	N/A	TRANSCRIPTION FACTOR BINDING SITE	Etv1	ENSMUSG00000004151	ENSEMBL	Cdx1	ENSMUST00000031650	ENSEMBL	N/A	18971253	PAZAR	mm9	1	chr12	39792990	39793240
OREG1458316	Mus musculus	N/A	TRANSCRIPTION FACTOR BINDING SITE	Mms19	ENSMUSG00000025159	ENSEMBL	Cdx1	ENSMUST00000031650	ENSEMBL	N/A	18971253	PAZAR	mm10	1	chr19	41951908	41952158
OREG1458316	Mus musculus	N/A	TRANSCRIPTION FACTOR BINDING SITE	Mms19	ENSMUSG00000025159	ENSEMBL	Cdx1	ENSMUST00000031650	ENSEMBL	N/A	18971253	PAZAR	mm8	1	chr19	42005219	42005469
OREG1458316	Mus musculus	N/A	TRANSCRIPTION FACTOR BINDING SITE	Mms19	ENSMUSG00000025159	ENSEMBL	Cdx1	ENSMUST00000031650	ENSEMBL	N/A	18971253	PAZAR	mm9	1	chr19	42026398	42026648
OREG1458317	Mus musculus	N/A	TRANSCRIPTION FACTOR BINDING SITE	Mms19	ENSMUSG00000025159	ENSEMBL	Cdx1	ENSMUST00000031650	ENSEMBL	N/A	18971253	PAZAR	mm10	1	chr19	41961738	41961988
OREG1458317	Mus musculus	N/A	TRANSCRIPTION FACTOR BINDING SITE	Mms19	ENSMUSG00000025159	ENSEMBL	Cdx1	ENSMUST00000031650	ENSEMBL	N/A	18971253	PAZAR	mm8	1	chr19	42015049	42015299
OREG1458317	Mus musculus	N/A	TRANSCRIPTION FACTOR BINDING SITE	Mms19	ENSMUSG00000025159	ENSEMBL	Cdx1	ENSMUST00000031650	ENSEMBL	N/A	18971253	PAZAR	mm9	1	chr19	42036228	42036478
OREG1458318	Mus musculus	N/A	TRANSCRIPTION FACTOR BINDING SITE	Mms19	ENSMUSG00000025159	ENSEMBL	Cdx1	ENSMUST00000031650	ENSEMBL	N/A	18971253	PAZAR	mm10	1	chr19	41976665	41976915
OREG1458318	Mus musculus	N/A	TRANSCRIPTION FACTOR BINDING SITE	Mms19	ENSMUSG00000025159	ENSEMBL	Cdx1	ENSMUST00000031650	ENSEMBL	N/A	18971253	PAZAR	mm8	1	chr19	42029976	42030226
OREG1458318	Mus musculus	N/A	TRANSCRIPTION FACTOR BINDING SITE	Mms19	ENSMUSG00000025159	ENSEMBL	Cdx1	ENSMUST00000031650	ENSEMBL	N/A	18971253	PAZAR	mm9	1	chr19	42051155	42051405
OREG1458319	Mus musculus	N/A	TRANSCRIPTION FACTOR BINDING SITE	Gm12518	ENSMUSG00000082613	ENSEMBL	Cdx1	ENSMUST00000031650	ENSEMBL	N/A	18971253	PAZAR	mm10	1	chr4	56368385	56368635
OREG1458319	Mus musculus	N/A	TRANSCRIPTION FACTOR BINDING SITE	Gm12518	ENSMUSG00000082613	ENSEMBL	Cdx1	ENSMUST00000031650	ENSEMBL	N/A	18971253	PAZAR	mm8	1	chr4	56462439	56462689
OREG1458319	Mus musculus	N/A	TRANSCRIPTION FACTOR BINDING SITE	Gm12518	ENSMUSG00000082613	ENSEMBL	Cdx1	ENSMUST00000031650	ENSEMBL	N/A	18971253	PAZAR	mm9	1	chr4	56381257	56381507
OREG1458320	Mus musculus	N/A	TRANSCRIPTION FACTOR BINDING SITE	Gm12518	ENSMUSG00000082613	ENSEMBL	Cdx1	ENSMUST00000031650	ENSEMBL	N/A	18971253	PAZAR	mm10	1	chr4	56415036	56415286
OREG1458320	Mus musculus	N/A	TRANSCRIPTION FACTOR BINDING SITE	Gm12518	ENSMUSG00000082613	ENSEMBL	Cdx1	ENSMUST00000031650	ENSEMBL	N/A	18971253	PAZAR	mm8	1	chr4	56509090	56509340
OREG1458320	Mus musculus	N/A	TRANSCRIPTION FACTOR BINDING SITE	Gm12518	ENSMUSG00000082613	ENSEMBL	Cdx1	ENSMUST00000031650	ENSEMBL	N/A	18971253	PAZAR	mm9	1	chr4	56427908	56428158
OREG1458321	Mus musculus	N/A	TRANSCRIPTION FACTOR BINDING SITE	Gm12518	ENSMUSG00000082613	ENSEMBL	Cdx1	ENSMUST00000031650	ENSEMBL	N/A	18971253	PAZAR	mm10	1	chr4	56458693	56458943
OREG1458321	Mus musculus	N/A	TRANSCRIPTION FACTOR BINDING SITE	Gm12518	ENSMUSG00000082613	ENSEMBL	Cdx1	ENSMUST00000031650	ENSEMBL	N/A	18971253	PAZAR	mm8	1	chr4	56552747	56552997
OREG1458321	Mus musculus	N/A	TRANSCRIPTION FACTOR BINDING SITE	Gm12518	ENSMUSG00000082613	ENSEMBL	Cdx1	ENSMUST00000031650	ENSEMBL	N/A	18971253	PAZAR	mm9	1	chr4	56471565	56471815
OREG1458322	Mus musculus	N/A	TRANSCRIPTION FACTOR BINDING SITE	Gm12518	ENSMUSG00000082613	ENSEMBL	Cdx1	ENSMUST00000031650	ENSEMBL	N/A	18971253	PAZAR	mm10	1	chr4	56494684	56494934
OREG1458322	Mus musculus	N/A	TRANSCRIPTION FACTOR BINDING SITE	Gm12518	ENSMUSG00000082613	ENSEMBL	Cdx1	ENSMUST00000031650	ENSEMBL	N/A	18971253	PAZAR	mm8	1	chr4	56588738	56588988
OREG1458322	Mus musculus	N/A	TRANSCRIPTION FACTOR BINDING SITE	Gm12518	ENSMUSG00000082613	ENSEMBL	Cdx1	ENSMUST00000031650	ENSEMBL	N/A	18971253	PAZAR	mm9	1	chr4	56507556	56507806
OREG1458323	Mus musculus	N/A	TRANSCRIPTION FACTOR BINDING SITE	Cpq	ENSMUSG00000039007	ENSEMBL	Cdx1	ENSMUST00000031650	ENSEMBL	N/A	18971253	PAZAR	mm10	1	chr15	33094785	33095035
OREG1458323	Mus musculus	N/A	TRANSCRIPTION FACTOR BINDING SITE	Cpq	ENSMUSG00000039007	ENSEMBL	Cdx1	ENSMUST00000031650	ENSEMBL	N/A	18971253	PAZAR	mm8	1	chr15	33039374	33039624
OREG1458323	Mus musculus	N/A	TRANSCRIPTION FACTOR BINDING SITE	Cpq	ENSMUSG00000039007	ENSEMBL	Cdx1	ENSMUST00000031650	ENSEMBL	N/A	18971253	PAZAR	mm9	1	chr15	33024540	33024790
OREG1458324	Mus musculus	N/A	TRANSCRIPTION FACTOR BINDING SITE	Cpq	ENSMUSG00000039007	ENSEMBL	Cdx1	ENSMUST00000031650	ENSEMBL	N/A	18971253	PAZAR	mm10	1	chr15	33254428	33254678
OREG1458324	Mus musculus	N/A	TRANSCRIPTION FACTOR BINDING SITE	Cpq	ENSMUSG00000039007	ENSEMBL	Cdx1	ENSMUST00000031650	ENSEMBL	N/A	18971253	PAZAR	mm8	1	chr15	33199017	33199267
OREG1458324	Mus musculus	N/A	TRANSCRIPTION FACTOR BINDING SITE	Cpq	ENSMUSG00000039007	ENSEMBL	Cdx1	ENSMUST00000031650	ENSEMBL	N/A	18971253	PAZAR	mm9	1	chr15	33184183	33184433
OREG1458325	Mus musculus	N/A	TRANSCRIPTION FACTOR BINDING SITE	Cpq	ENSMUSG00000039007	ENSEMBL	Cdx1	ENSMUST00000031650	ENSEMBL	N/A	18971253	PAZAR	mm10	1	chr15	33297732	33297982
OREG1458325	Mus musculus	N/A	TRANSCRIPTION FACTOR BINDING SITE	Cpq	ENSMUSG00000039007	ENSEMBL	Cdx1	ENSMUST00000031650	ENSEMBL	N/A	18971253	PAZAR	mm8	1	chr15	33242321	33242571
OREG1458325	Mus musculus	N/A	TRANSCRIPTION FACTOR BINDING SITE	Cpq	ENSMUSG00000039007	ENSEMBL	Cdx1	ENSMUST00000031650	ENSEMBL	N/A	18971253	PAZAR	mm9	1	chr15	33227487	33227737
OREG1458326	Mus musculus	N/A	TRANSCRIPTION FACTOR BINDING SITE	Cpq	ENSMUSG00000039007	ENSEMBL	Cdx1	ENSMUST00000031650	ENSEMBL	N/A	18971253	PAZAR	mm10	1	chr15	33308352	33308602
OREG1458326	Mus musculus	N/A	TRANSCRIPTION FACTOR BINDING SITE	Cpq	ENSMUSG00000039007	ENSEMBL	Cdx1	ENSMUST00000031650	ENSEMBL	N/A	18971253	PAZAR	mm8	1	chr15	33252941	33253191
OREG1458326	Mus musculus	N/A	TRANSCRIPTION FACTOR BINDING SITE	Cpq	ENSMUSG00000039007	ENSEMBL	Cdx1	ENSMUST00000031650	ENSEMBL	N/A	18971253	PAZAR	mm9	1	chr15	33238107	33238357
OREG1458327	Mus musculus	N/A	TRANSCRIPTION FACTOR BINDING SITE	Cpq	ENSMUSG00000039007	ENSEMBL	Cdx1	ENSMUST00000031650	ENSEMBL	N/A	18971253	PAZAR	mm10	1	chr15	33310576	33310826
OREG1458327	Mus musculus	N/A	TRANSCRIPTION FACTOR BINDING SITE	Cpq	ENSMUSG00000039007	ENSEMBL	Cdx1	ENSMUST00000031650	ENSEMBL	N/A	18971253	PAZAR	mm8	1	chr15	33255165	33255415
OREG1458327	Mus musculus	N/A	TRANSCRIPTION FACTOR BINDING SITE	Cpq	ENSMUSG00000039007	ENSEMBL	Cdx1	ENSMUST00000031650	ENSEMBL	N/A	18971253	PAZAR	mm9	1	chr15	33240331	33240581
OREG1458328	Mus musculus	N/A	TRANSCRIPTION FACTOR BINDING SITE	Cpq	ENSMUSG00000039007	ENSEMBL	Cdx1	ENSMUST00000031650	ENSEMBL	N/A	18971253	PAZAR	mm10	1	chr15	33494135	33494385
OREG1458328	Mus musculus	N/A	TRANSCRIPTION FACTOR BINDING SITE	Cpq	ENSMUSG00000039007	ENSEMBL	Cdx1	ENSMUST00000031650	ENSEMBL	N/A	18971253	PAZAR	mm8	1	chr15	33438724	33438974
OREG1458328	Mus musculus	N/A	TRANSCRIPTION FACTOR BINDING SITE	Cpq	ENSMUSG00000039007	ENSEMBL	Cdx1	ENSMUST00000031650	ENSEMBL	N/A	18971253	PAZAR	mm9	1	chr15	33423890	33424140
OREG1458329	Mus musculus	N/A	TRANSCRIPTION FACTOR BINDING SITE	Cpq	ENSMUSG00000039007	ENSEMBL	Cdx1	ENSMUST00000031650	ENSEMBL	N/A	18971253	PAZAR	mm10	1	chr15	33525192	33525442
OREG1458329	Mus musculus	N/A	TRANSCRIPTION FACTOR BINDING SITE	Cpq	ENSMUSG00000039007	ENSEMBL	Cdx1	ENSMUST00000031650	ENSEMBL	N/A	18971253	PAZAR	mm8	1	chr15	33469781	33470031
OREG1458329	Mus musculus	N/A	TRANSCRIPTION FACTOR BINDING SITE	Cpq	ENSMUSG00000039007	ENSEMBL	Cdx1	ENSMUST00000031650	ENSEMBL	N/A	18971253	PAZAR	mm9	1	chr15	33454947	33455197
OREG1458330	Mus musculus	N/A	TRANSCRIPTION FACTOR BINDING SITE	Cpq	ENSMUSG00000039007	ENSEMBL	Cdx1	ENSMUST00000031650	ENSEMBL	N/A	18971253	PAZAR	mm10	1	chr15	33558301	33558551
OREG1458330	Mus musculus	N/A	TRANSCRIPTION FACTOR BINDING SITE	Cpq	ENSMUSG00000039007	ENSEMBL	Cdx1	ENSMUST00000031650	ENSEMBL	N/A	18971253	PAZAR	mm8	1	chr15	33502890	33503140
OREG1458330	Mus musculus	N/A	TRANSCRIPTION FACTOR BINDING SITE	Cpq	ENSMUSG00000039007	ENSEMBL	Cdx1	ENSMUST00000031650	ENSEMBL	N/A	18971253	PAZAR	mm9	1	chr15	33488056	33488306
OREG1458331	Mus musculus	N/A	TRANSCRIPTION FACTOR BINDING SITE	Cpq	ENSMUSG00000039007	ENSEMBL	Cdx1	ENSMUST00000031650	ENSEMBL	N/A	18971253	PAZAR	mm10	1	chr15	33558976	33559226
OREG1458331	Mus musculus	N/A	TRANSCRIPTION FACTOR BINDING SITE	Cpq	ENSMUSG00000039007	ENSEMBL	Cdx1	ENSMUST00000031650	ENSEMBL	N/A	18971253	PAZAR	mm8	1	chr15	33503565	33503815
OREG1458331	Mus musculus	N/A	TRANSCRIPTION FACTOR BINDING SITE	Cpq	ENSMUSG00000039007	ENSEMBL	Cdx1	ENSMUST00000031650	ENSEMBL	N/A	18971253	PAZAR	mm9	1	chr15	33488731	33488981
OREG1458332	Mus musculus	N/A	TRANSCRIPTION FACTOR BINDING SITE	Gm16579	ENSMUSG00000089851	ENSEMBL	Cdx1	ENSMUST00000031650	ENSEMBL	N/A	18971253	PAZAR	mm10	1	chr5	86746149	86746399
OREG1458332	Mus musculus	N/A	TRANSCRIPTION FACTOR BINDING SITE	Gm16579	ENSMUSG00000089851	ENSEMBL	Cdx1	ENSMUST00000031650	ENSEMBL	N/A	18971253	PAZAR	mm8	1	chr5	87820710	87820960
OREG1458332	Mus musculus	N/A	TRANSCRIPTION FACTOR BINDING SITE	Gm16579	ENSMUSG00000089851	ENSEMBL	Cdx1	ENSMUST00000031650	ENSEMBL	N/A	18971253	PAZAR	mm9	1	chr5	87175174	87175424
OREG1458333	Mus musculus	N/A	TRANSCRIPTION FACTOR BINDING SITE	Gm16579	ENSMUSG00000089851	ENSEMBL	Cdx1	ENSMUST00000031650	ENSEMBL	N/A	18971253	PAZAR	mm10	1	chr5	86748166	86748416
OREG1458333	Mus musculus	N/A	TRANSCRIPTION FACTOR BINDING SITE	Gm16579	ENSMUSG00000089851	ENSEMBL	Cdx1	ENSMUST00000031650	ENSEMBL	N/A	18971253	PAZAR	mm8	1	chr5	87822727	87822977
OREG1458333	Mus musculus	N/A	TRANSCRIPTION FACTOR BINDING SITE	Gm16579	ENSMUSG00000089851	ENSEMBL	Cdx1	ENSMUST00000031650	ENSEMBL	N/A	18971253	PAZAR	mm9	1	chr5	87177191	87177441
OREG1458334	Mus musculus	N/A	TRANSCRIPTION FACTOR BINDING SITE	Gm16579	ENSMUSG00000089851	ENSEMBL	Cdx1	ENSMUST00000031650	ENSEMBL	N/A	18971253	PAZAR	mm10	1	chr5	86764292	86764542
OREG1458334	Mus musculus	N/A	TRANSCRIPTION FACTOR BINDING SITE	Gm16579	ENSMUSG00000089851	ENSEMBL	Cdx1	ENSMUST00000031650	ENSEMBL	N/A	18971253	PAZAR	mm8	1	chr5	87838853	87839103
OREG1458334	Mus musculus	N/A	TRANSCRIPTION FACTOR BINDING SITE	Gm16579	ENSMUSG00000089851	ENSEMBL	Cdx1	ENSMUST00000031650	ENSEMBL	N/A	18971253	PAZAR	mm9	1	chr5	87193317	87193567
OREG1458335	Mus musculus	N/A	TRANSCRIPTION FACTOR BINDING SITE	Gm16579	ENSMUSG00000089851	ENSEMBL	Cdx1	ENSMUST00000031650	ENSEMBL	N/A	18971253	PAZAR	mm10	1	chr5	86769843	86770093
OREG1458335	Mus musculus	N/A	TRANSCRIPTION FACTOR BINDING SITE	Gm16579	ENSMUSG00000089851	ENSEMBL	Cdx1	ENSMUST00000031650	ENSEMBL	N/A	18971253	PAZAR	mm8	1	chr5	87844404	87844654
OREG1458335	Mus musculus	N/A	TRANSCRIPTION FACTOR BINDING SITE	Gm16579	ENSMUSG00000089851	ENSEMBL	Cdx1	ENSMUST00000031650	ENSEMBL	N/A	18971253	PAZAR	mm9	1	chr5	87198868	87199118
OREG1458336	Mus musculus	N/A	TRANSCRIPTION FACTOR BINDING SITE	Gm16579	ENSMUSG00000089851	ENSEMBL	Cdx1	ENSMUST00000031650	ENSEMBL	N/A	18971253	PAZAR	mm10	1	chr5	86771823	86772073
OREG1458336	Mus musculus	N/A	TRANSCRIPTION FACTOR BINDING SITE	Gm16579	ENSMUSG00000089851	ENSEMBL	Cdx1	ENSMUST00000031650	ENSEMBL	N/A	18971253	PAZAR	mm8	1	chr5	87846384	87846634
OREG1458336	Mus musculus	N/A	TRANSCRIPTION FACTOR BINDING SITE	Gm16579	ENSMUSG00000089851	ENSEMBL	Cdx1	ENSMUST00000031650	ENSEMBL	N/A	18971253	PAZAR	mm9	1	chr5	87200848	87201098
OREG1458337	Mus musculus	N/A	TRANSCRIPTION FACTOR BINDING SITE	Terf1	ENSMUSG00000025925	ENSEMBL	Cdx1	ENSMUST00000031650	ENSEMBL	N/A	18971253	PAZAR	mm10	1	chr1	15807947	15808197
OREG1458337	Mus musculus	N/A	TRANSCRIPTION FACTOR BINDING SITE	Terf1	ENSMUSG00000025925	ENSEMBL	Cdx1	ENSMUST00000031650	ENSEMBL	N/A	18971253	PAZAR	mm8	1	chr1	15793161	15793411
OREG1458337	Mus musculus	N/A	TRANSCRIPTION FACTOR BINDING SITE	Terf1	ENSMUSG00000025925	ENSEMBL	Cdx1	ENSMUST00000031650	ENSEMBL	N/A	18971253	PAZAR	mm9	1	chr1	15798028	15798278
OREG1458338	Mus musculus	N/A	TRANSCRIPTION FACTOR BINDING SITE	Terf1	ENSMUSG00000025925	ENSEMBL	Cdx1	ENSMUST00000031650	ENSEMBL	N/A	18971253	PAZAR	mm10	1	chr1	15809058	15809308
OREG1458338	Mus musculus	N/A	TRANSCRIPTION FACTOR BINDING SITE	Terf1	ENSMUSG00000025925	ENSEMBL	Cdx1	ENSMUST00000031650	ENSEMBL	N/A	18971253	PAZAR	mm8	1	chr1	15794272	15794522
OREG1458338	Mus musculus	N/A	TRANSCRIPTION FACTOR BINDING SITE	Terf1	ENSMUSG00000025925	ENSEMBL	Cdx1	ENSMUST00000031650	ENSEMBL	N/A	18971253	PAZAR	mm9	1	chr1	15799139	15799389
OREG1458339	Mus musculus	N/A	TRANSCRIPTION FACTOR BINDING SITE	Terf1	ENSMUSG00000025925	ENSEMBL	Cdx1	ENSMUST00000031650	ENSEMBL	N/A	18971253	PAZAR	mm10	1	chr1	15810321	15810571
OREG1458339	Mus musculus	N/A	TRANSCRIPTION FACTOR BINDING SITE	Terf1	ENSMUSG00000025925	ENSEMBL	Cdx1	ENSMUST00000031650	ENSEMBL	N/A	18971253	PAZAR	mm8	1	chr1	15795535	15795785
OREG1458339	Mus musculus	N/A	TRANSCRIPTION FACTOR BINDING SITE	Terf1	ENSMUSG00000025925	ENSEMBL	Cdx1	ENSMUST00000031650	ENSEMBL	N/A	18971253	PAZAR	mm9	1	chr1	15800402	15800652
OREG1458340	Mus musculus	N/A	TRANSCRIPTION FACTOR BINDING SITE	Terf1	ENSMUSG00000025925	ENSEMBL	Cdx1	ENSMUST00000031650	ENSEMBL	N/A	18971253	PAZAR	mm10	1	chr1	15835464	15835714
OREG1458340	Mus musculus	N/A	TRANSCRIPTION FACTOR BINDING SITE	Terf1	ENSMUSG00000025925	ENSEMBL	Cdx1	ENSMUST00000031650	ENSEMBL	N/A	18971253	PAZAR	mm8	1	chr1	15820678	15820928
OREG1458340	Mus musculus	N/A	TRANSCRIPTION FACTOR BINDING SITE	Terf1	ENSMUSG00000025925	ENSEMBL	Cdx1	ENSMUST00000031650	ENSEMBL	N/A	18971253	PAZAR	mm9	1	chr1	15825545	15825795
OREG1458341	Mus musculus	N/A	TRANSCRIPTION FACTOR BINDING SITE	Ppp4r4	ENSMUSG00000021209	ENSEMBL	Cdx1	ENSMUST00000031650	ENSEMBL	N/A	18971253	PAZAR	mm10	1	chr12	103512408	103512658
OREG1458341	Mus musculus	N/A	TRANSCRIPTION FACTOR BINDING SITE	Ppp4r4	ENSMUSG00000021209	ENSEMBL	Cdx1	ENSMUST00000031650	ENSEMBL	N/A	18971253	PAZAR	mm8	1	chr12	103913458	103913708
OREG1458341	Mus musculus	N/A	TRANSCRIPTION FACTOR BINDING SITE	Ppp4r4	ENSMUSG00000021209	ENSEMBL	Cdx1	ENSMUST00000031650	ENSEMBL	N/A	18971253	PAZAR	mm9	1	chr12	104750618	104750868
OREG1458342	Mus musculus	N/A	TRANSCRIPTION FACTOR BINDING SITE	Ppp4r4	ENSMUSG00000021209	ENSEMBL	Cdx1	ENSMUST00000031650	ENSEMBL	N/A	18971253	PAZAR	mm10	1	chr12	103521145	103521395
OREG1458342	Mus musculus	N/A	TRANSCRIPTION FACTOR BINDING SITE	Ppp4r4	ENSMUSG00000021209	ENSEMBL	Cdx1	ENSMUST00000031650	ENSEMBL	N/A	18971253	PAZAR	mm8	1	chr12	103922195	103922445
OREG1458342	Mus musculus	N/A	TRANSCRIPTION FACTOR BINDING SITE	Ppp4r4	ENSMUSG00000021209	ENSEMBL	Cdx1	ENSMUST00000031650	ENSEMBL	N/A	18971253	PAZAR	mm9	1	chr12	104759355	104759605
OREG1458343	Mus musculus	N/A	TRANSCRIPTION FACTOR BINDING SITE	Ppp4r4	ENSMUSG00000021209	ENSEMBL	Cdx1	ENSMUST00000031650	ENSEMBL	N/A	18971253	PAZAR	mm10	1	chr12	103551993	103552243
OREG1458343	Mus musculus	N/A	TRANSCRIPTION FACTOR BINDING SITE	Ppp4r4	ENSMUSG00000021209	ENSEMBL	Cdx1	ENSMUST00000031650	ENSEMBL	N/A	18971253	PAZAR	mm8	1	chr12	103953043	103953293
OREG1458343	Mus musculus	N/A	TRANSCRIPTION FACTOR BINDING SITE	Ppp4r4	ENSMUSG00000021209	ENSEMBL	Cdx1	ENSMUST00000031650	ENSEMBL	N/A	18971253	PAZAR	mm9	1	chr12	104790203	104790453
OREG1458344	Mus musculus	N/A	TRANSCRIPTION FACTOR BINDING SITE	Ppp4r4	ENSMUSG00000021209	ENSEMBL	Cdx1	ENSMUST00000031650	ENSEMBL	N/A	18971253	PAZAR	mm10	1	chr12	103574745	103574995
OREG1458344	Mus musculus	N/A	TRANSCRIPTION FACTOR BINDING SITE	Ppp4r4	ENSMUSG00000021209	ENSEMBL	Cdx1	ENSMUST00000031650	ENSEMBL	N/A	18971253	PAZAR	mm8	1	chr12	103975795	103976045
OREG1458344	Mus musculus	N/A	TRANSCRIPTION FACTOR BINDING SITE	Ppp4r4	ENSMUSG00000021209	ENSEMBL	Cdx1	ENSMUST00000031650	ENSEMBL	N/A	18971253	PAZAR	mm9	1	chr12	104812955	104813205
OREG1458345	Mus musculus	N/A	TRANSCRIPTION FACTOR BINDING SITE	Gm23755	ENSMUSG00000088203	ENSEMBL	Cdx1	ENSMUST00000031650	ENSEMBL	N/A	18971253	PAZAR	mm10	1	chr13	45224748	45224998
OREG1458345	Mus musculus	N/A	TRANSCRIPTION FACTOR BINDING SITE	Gm23755	ENSMUSG00000088203	ENSEMBL	Cdx1	ENSMUST00000031650	ENSEMBL	N/A	18971253	PAZAR	mm8	1	chr13	45235720	45235970
OREG1458345	Mus musculus	N/A	TRANSCRIPTION FACTOR BINDING SITE	Gm23755	ENSMUSG00000088203	ENSEMBL	Cdx1	ENSMUST00000031650	ENSEMBL	N/A	18971253	PAZAR	mm9	1	chr13	45320117	45320367
OREG1458346	Mus musculus	N/A	TRANSCRIPTION FACTOR BINDING SITE	Gm23755	ENSMUSG00000088203	ENSEMBL	Cdx1	ENSMUST00000031650	ENSEMBL	N/A	18971253	PAZAR	mm10	1	chr13	45264475	45264725
OREG1458346	Mus musculus	N/A	TRANSCRIPTION FACTOR BINDING SITE	Gm23755	ENSMUSG00000088203	ENSEMBL	Cdx1	ENSMUST00000031650	ENSEMBL	N/A	18971253	PAZAR	mm8	1	chr13	45275447	45275697
OREG1458346	Mus musculus	N/A	TRANSCRIPTION FACTOR BINDING SITE	Gm23755	ENSMUSG00000088203	ENSEMBL	Cdx1	ENSMUST00000031650	ENSEMBL	N/A	18971253	PAZAR	mm9	1	chr13	45359844	45360094
OREG1458347	Mus musculus	N/A	TRANSCRIPTION FACTOR BINDING SITE	Gm23755	ENSMUSG00000088203	ENSEMBL	Cdx1	ENSMUST00000031650	ENSEMBL	N/A	18971253	PAZAR	mm10	1	chr13	45305983	45306233
OREG1458347	Mus musculus	N/A	TRANSCRIPTION FACTOR BINDING SITE	Gm23755	ENSMUSG00000088203	ENSEMBL	Cdx1	ENSMUST00000031650	ENSEMBL	N/A	18971253	PAZAR	mm8	1	chr13	45316955	45317205
OREG1458347	Mus musculus	N/A	TRANSCRIPTION FACTOR BINDING SITE	Gm23755	ENSMUSG00000088203	ENSEMBL	Cdx1	ENSMUST00000031650	ENSEMBL	N/A	18971253	PAZAR	mm9	1	chr13	45401352	45401602
OREG1458348	Mus musculus	N/A	TRANSCRIPTION FACTOR BINDING SITE	Gm23755	ENSMUSG00000088203	ENSEMBL	Cdx1	ENSMUST00000031650	ENSEMBL	N/A	18971253	PAZAR	mm10	1	chr13	45327657	45327907
OREG1458348	Mus musculus	N/A	TRANSCRIPTION FACTOR BINDING SITE	Gm23755	ENSMUSG00000088203	ENSEMBL	Cdx1	ENSMUST00000031650	ENSEMBL	N/A	18971253	PAZAR	mm8	1	chr13	45338629	45338879
OREG1458348	Mus musculus	N/A	TRANSCRIPTION FACTOR BINDING SITE	Gm23755	ENSMUSG00000088203	ENSEMBL	Cdx1	ENSMUST00000031650	ENSEMBL	N/A	18971253	PAZAR	mm9	1	chr13	45423026	45423276
OREG1458349	Mus musculus	N/A	TRANSCRIPTION FACTOR BINDING SITE	Ophn1	ENSMUSG00000031214	ENSEMBL	Cdx1	ENSMUST00000031650	ENSEMBL	N/A	18971253	PAZAR	mm10	1	chrX	98794021	98794271
OREG1458349	Mus musculus	N/A	TRANSCRIPTION FACTOR BINDING SITE	Ophn1	ENSMUSG00000031214	ENSEMBL	Cdx1	ENSMUST00000031650	ENSEMBL	N/A	18971253	PAZAR	mm8	1	chrX	94996740	94996990
OREG1458349	Mus musculus	N/A	TRANSCRIPTION FACTOR BINDING SITE	Ophn1	ENSMUSG00000031214	ENSEMBL	Cdx1	ENSMUST00000031650	ENSEMBL	N/A	18971253	PAZAR	mm9	1	chrX	95989360	95989610
OREG1458350	Mus musculus	N/A	TRANSCRIPTION FACTOR BINDING SITE	Kcnj5	ENSMUSG00000032034	ENSEMBL	Cdx1	ENSMUST00000031650	ENSEMBL	N/A	18971253	PAZAR	mm10	1	chr9	32332970	32333220
OREG1458350	Mus musculus	N/A	TRANSCRIPTION FACTOR BINDING SITE	Kcnj5	ENSMUSG00000032034	ENSEMBL	Cdx1	ENSMUST00000031650	ENSEMBL	N/A	18971253	PAZAR	mm8	1	chr9	32082535	32082785
OREG1458350	Mus musculus	N/A	TRANSCRIPTION FACTOR BINDING SITE	Kcnj5	ENSMUSG00000032034	ENSEMBL	Cdx1	ENSMUST00000031650	ENSEMBL	N/A	18971253	PAZAR	mm9	1	chr9	32140555	32140805
OREG1458351	Mus musculus	N/A	TRANSCRIPTION FACTOR BINDING SITE	Kcnj5	ENSMUSG00000032034	ENSEMBL	Cdx1	ENSMUST00000031650	ENSEMBL	N/A	18971253	PAZAR	mm10	1	chr9	32345108	32345358
OREG1458351	Mus musculus	N/A	TRANSCRIPTION FACTOR BINDING SITE	Kcnj5	ENSMUSG00000032034	ENSEMBL	Cdx1	ENSMUST00000031650	ENSEMBL	N/A	18971253	PAZAR	mm8	1	chr9	32094673	32094923
OREG1458351	Mus musculus	N/A	TRANSCRIPTION FACTOR BINDING SITE	Kcnj5	ENSMUSG00000032034	ENSEMBL	Cdx1	ENSMUST00000031650	ENSEMBL	N/A	18971253	PAZAR	mm9	1	chr9	32152693	32152943
OREG1458352	Mus musculus	N/A	TRANSCRIPTION FACTOR BINDING SITE	Gm11845	ENSMUSG00000083073	ENSEMBL	Cdx1	ENSMUST00000031650	ENSEMBL	N/A	18971253	PAZAR	mm10	1	chr4	15155541	15155791
OREG1458352	Mus musculus	N/A	TRANSCRIPTION FACTOR BINDING SITE	Gm11845	ENSMUSG00000083073	ENSEMBL	Cdx1	ENSMUST00000031650	ENSEMBL	N/A	18971253	PAZAR	mm8	1	chr4	15082688	15082938
OREG1458352	Mus musculus	N/A	TRANSCRIPTION FACTOR BINDING SITE	Gm11845	ENSMUSG00000083073	ENSEMBL	Cdx1	ENSMUST00000031650	ENSEMBL	N/A	18971253	PAZAR	mm9	1	chr4	15082688	15082938
OREG1458353	Mus musculus	N/A	TRANSCRIPTION FACTOR BINDING SITE	Gm11845	ENSMUSG00000083073	ENSEMBL	Cdx1	ENSMUST00000031650	ENSEMBL	N/A	18971253	PAZAR	mm10	1	chr4	15185417	15185667
OREG1458353	Mus musculus	N/A	TRANSCRIPTION FACTOR BINDING SITE	Gm11845	ENSMUSG00000083073	ENSEMBL	Cdx1	ENSMUST00000031650	ENSEMBL	N/A	18971253	PAZAR	mm8	1	chr4	15112564	15112814
OREG1458353	Mus musculus	N/A	TRANSCRIPTION FACTOR BINDING SITE	Gm11845	ENSMUSG00000083073	ENSEMBL	Cdx1	ENSMUST00000031650	ENSEMBL	N/A	18971253	PAZAR	mm9	1	chr4	15112564	15112814
OREG1458354	Mus musculus	N/A	TRANSCRIPTION FACTOR BINDING SITE	Gm14740	ENSMUSG00000083877	ENSEMBL	Cdx1	ENSMUST00000031650	ENSEMBL	N/A	18971253	PAZAR	mm10	1	chrX	82432905	82433155
OREG1458354	Mus musculus	N/A	TRANSCRIPTION FACTOR BINDING SITE	Gm14740	ENSMUSG00000083877	ENSEMBL	Cdx1	ENSMUST00000031650	ENSEMBL	N/A	18971253	PAZAR	mm8	1	chrX	78685624	78685874
OREG1458354	Mus musculus	N/A	TRANSCRIPTION FACTOR BINDING SITE	Gm14740	ENSMUSG00000083877	ENSEMBL	Cdx1	ENSMUST00000031650	ENSEMBL	N/A	18971253	PAZAR	mm9	1	chrX	79678244	79678494
OREG1458355	Mus musculus	N/A	TRANSCRIPTION FACTOR BINDING SITE	Prss48	ENSMUSG00000049013	ENSEMBL	Cdx1	ENSMUST00000031650	ENSEMBL	N/A	18971253	PAZAR	mm10	1	chr3	85994248	85994498
OREG1458355	Mus musculus	N/A	TRANSCRIPTION FACTOR BINDING SITE	Prss48	ENSMUSG00000049013	ENSEMBL	Cdx1	ENSMUST00000031650	ENSEMBL	N/A	18971253	PAZAR	mm8	1	chr3	86080175	86080425
OREG1458355	Mus musculus	N/A	TRANSCRIPTION FACTOR BINDING SITE	Prss48	ENSMUSG00000049013	ENSEMBL	Cdx1	ENSMUST00000031650	ENSEMBL	N/A	18971253	PAZAR	mm9	1	chr3	85798170	85798420
OREG1458356	Mus musculus	N/A	TRANSCRIPTION FACTOR BINDING SITE	Prss48	ENSMUSG00000049013	ENSEMBL	Cdx1	ENSMUST00000031650	ENSEMBL	N/A	18971253	PAZAR	mm10	1	chr3	86005571	86005821
OREG1458356	Mus musculus	N/A	TRANSCRIPTION FACTOR BINDING SITE	Prss48	ENSMUSG00000049013	ENSEMBL	Cdx1	ENSMUST00000031650	ENSEMBL	N/A	18971253	PAZAR	mm8	1	chr3	86091498	86091748
OREG1458356	Mus musculus	N/A	TRANSCRIPTION FACTOR BINDING SITE	Prss48	ENSMUSG00000049013	ENSEMBL	Cdx1	ENSMUST00000031650	ENSEMBL	N/A	18971253	PAZAR	mm9	1	chr3	85809493	85809743
OREG1458357	Mus musculus	N/A	TRANSCRIPTION FACTOR BINDING SITE	Prss48	ENSMUSG00000049013	ENSEMBL	Cdx1	ENSMUST00000031650	ENSEMBL	N/A	18971253	PAZAR	mm10	1	chr3	86020670	86020920
OREG1458357	Mus musculus	N/A	TRANSCRIPTION FACTOR BINDING SITE	Prss48	ENSMUSG00000049013	ENSEMBL	Cdx1	ENSMUST00000031650	ENSEMBL	N/A	18971253	PAZAR	mm8	1	chr3	86106597	86106847
OREG1458357	Mus musculus	N/A	TRANSCRIPTION FACTOR BINDING SITE	Prss48	ENSMUSG00000049013	ENSEMBL	Cdx1	ENSMUST00000031650	ENSEMBL	N/A	18971253	PAZAR	mm9	1	chr3	85824592	85824842
OREG1458358	Mus musculus	N/A	TRANSCRIPTION FACTOR BINDING SITE	Reep1	ENSMUSG00000052852	ENSEMBL	Cdx1	ENSMUST00000031650	ENSEMBL	N/A	18971253	PAZAR	mm10	1	chr6	71704917	71705167
OREG1458358	Mus musculus	N/A	TRANSCRIPTION FACTOR BINDING SITE	Reep1	ENSMUSG00000052852	ENSEMBL	Cdx1	ENSMUST00000031650	ENSEMBL	N/A	18971253	PAZAR	mm8	1	chr6	71634426	71634676
OREG1458358	Mus musculus	N/A	TRANSCRIPTION FACTOR BINDING SITE	Reep1	ENSMUSG00000052852	ENSEMBL	Cdx1	ENSMUST00000031650	ENSEMBL	N/A	18971253	PAZAR	mm9	1	chr6	71654911	71655161
OREG1458359	Mus musculus	N/A	TRANSCRIPTION FACTOR BINDING SITE	Reep1	ENSMUSG00000052852	ENSEMBL	Cdx1	ENSMUST00000031650	ENSEMBL	N/A	18971253	PAZAR	mm10	1	chr6	71741004	71741254
OREG1458359	Mus musculus	N/A	TRANSCRIPTION FACTOR BINDING SITE	Reep1	ENSMUSG00000052852	ENSEMBL	Cdx1	ENSMUST00000031650	ENSEMBL	N/A	18971253	PAZAR	mm8	1	chr6	71670513	71670763
OREG1458359	Mus musculus	N/A	TRANSCRIPTION FACTOR BINDING SITE	Reep1	ENSMUSG00000052852	ENSEMBL	Cdx1	ENSMUST00000031650	ENSEMBL	N/A	18971253	PAZAR	mm9	1	chr6	71690998	71691248
OREG1458360	Mus musculus	N/A	TRANSCRIPTION FACTOR BINDING SITE	Nipbl	ENSMUSG00000022141	ENSEMBL	Cdx1	ENSMUST00000031650	ENSEMBL	N/A	18971253	PAZAR	mm10	1	chr15	8291588	8291838
OREG1458360	Mus musculus	N/A	TRANSCRIPTION FACTOR BINDING SITE	Nipbl	ENSMUSG00000022141	ENSEMBL	Cdx1	ENSMUST00000031650	ENSEMBL	N/A	18971253	PAZAR	mm8	1	chr15	8238803	8239053
OREG1458360	Mus musculus	N/A	TRANSCRIPTION FACTOR BINDING SITE	Nipbl	ENSMUSG00000022141	ENSEMBL	Cdx1	ENSMUST00000031650	ENSEMBL	N/A	18971253	PAZAR	mm9	1	chr15	8241588	8241838
OREG1458361	Mus musculus	N/A	TRANSCRIPTION FACTOR BINDING SITE	Nipbl	ENSMUSG00000022141	ENSEMBL	Cdx1	ENSMUST00000031650	ENSEMBL	N/A	18971253	PAZAR	mm10	1	chr15	8306538	8306788
OREG1458361	Mus musculus	N/A	TRANSCRIPTION FACTOR BINDING SITE	Nipbl	ENSMUSG00000022141	ENSEMBL	Cdx1	ENSMUST00000031650	ENSEMBL	N/A	18971253	PAZAR	mm8	1	chr15	8253753	8254003
OREG1458361	Mus musculus	N/A	TRANSCRIPTION FACTOR BINDING SITE	Nipbl	ENSMUSG00000022141	ENSEMBL	Cdx1	ENSMUST00000031650	ENSEMBL	N/A	18971253	PAZAR	mm9	1	chr15	8256538	8256788
OREG1458362	Mus musculus	N/A	TRANSCRIPTION FACTOR BINDING SITE	Nipbl	ENSMUSG00000022141	ENSEMBL	Cdx1	ENSMUST00000031650	ENSEMBL	N/A	18971253	PAZAR	mm10	1	chr15	8347450	8347700
OREG1458362	Mus musculus	N/A	TRANSCRIPTION FACTOR BINDING SITE	Nipbl	ENSMUSG00000022141	ENSEMBL	Cdx1	ENSMUST00000031650	ENSEMBL	N/A	18971253	PAZAR	mm8	1	chr15	8294665	8294915
OREG1458362	Mus musculus	N/A	TRANSCRIPTION FACTOR BINDING SITE	Nipbl	ENSMUSG00000022141	ENSEMBL	Cdx1	ENSMUST00000031650	ENSEMBL	N/A	18971253	PAZAR	mm9	1	chr15	8297450	8297700
OREG1458363	Mus musculus	N/A	TRANSCRIPTION FACTOR BINDING SITE	Nipbl	ENSMUSG00000022141	ENSEMBL	Cdx1	ENSMUST00000031650	ENSEMBL	N/A	18971253	PAZAR	mm10	1	chr15	8366001	8366251
OREG1458363	Mus musculus	N/A	TRANSCRIPTION FACTOR BINDING SITE	Nipbl	ENSMUSG00000022141	ENSEMBL	Cdx1	ENSMUST00000031650	ENSEMBL	N/A	18971253	PAZAR	mm8	1	chr15	8313216	8313466
OREG1458363	Mus musculus	N/A	TRANSCRIPTION FACTOR BINDING SITE	Nipbl	ENSMUSG00000022141	ENSEMBL	Cdx1	ENSMUST00000031650	ENSEMBL	N/A	18971253	PAZAR	mm9	1	chr15	8316001	8316251
OREG1458364	Mus musculus	N/A	TRANSCRIPTION FACTOR BINDING SITE	Nipbl	ENSMUSG00000022141	ENSEMBL	Cdx1	ENSMUST00000031650	ENSEMBL	N/A	18971253	PAZAR	mm10	1	chr15	8374318	8374568
OREG1458364	Mus musculus	N/A	TRANSCRIPTION FACTOR BINDING SITE	Nipbl	ENSMUSG00000022141	ENSEMBL	Cdx1	ENSMUST00000031650	ENSEMBL	N/A	18971253	PAZAR	mm8	1	chr15	8321533	8321783
OREG1458364	Mus musculus	N/A	TRANSCRIPTION FACTOR BINDING SITE	Nipbl	ENSMUSG00000022141	ENSEMBL	Cdx1	ENSMUST00000031650	ENSEMBL	N/A	18971253	PAZAR	mm9	1	chr15	8324318	8324568
OREG1458365	Mus musculus	N/A	TRANSCRIPTION FACTOR BINDING SITE	Nipbl	ENSMUSG00000022141	ENSEMBL	Cdx1	ENSMUST00000031650	ENSEMBL	N/A	18971253	PAZAR	mm10	1	chr15	8396434	8396684
OREG1458365	Mus musculus	N/A	TRANSCRIPTION FACTOR BINDING SITE	Nipbl	ENSMUSG00000022141	ENSEMBL	Cdx1	ENSMUST00000031650	ENSEMBL	N/A	18971253	PAZAR	mm8	1	chr15	8343649	8343899
OREG1458365	Mus musculus	N/A	TRANSCRIPTION FACTOR BINDING SITE	Nipbl	ENSMUSG00000022141	ENSEMBL	Cdx1	ENSMUST00000031650	ENSEMBL	N/A	18971253	PAZAR	mm9	1	chr15	8346434	8346684
OREG1458366	Mus musculus	N/A	TRANSCRIPTION FACTOR BINDING SITE	Nipbl	ENSMUSG00000022141	ENSEMBL	Cdx1	ENSMUST00000031650	ENSEMBL	N/A	18971253	PAZAR	mm10	1	chr15	8410200	8410450
OREG1458366	Mus musculus	N/A	TRANSCRIPTION FACTOR BINDING SITE	Nipbl	ENSMUSG00000022141	ENSEMBL	Cdx1	ENSMUST00000031650	ENSEMBL	N/A	18971253	PAZAR	mm8	1	chr15	8357415	8357665
OREG1458366	Mus musculus	N/A	TRANSCRIPTION FACTOR BINDING SITE	Nipbl	ENSMUSG00000022141	ENSEMBL	Cdx1	ENSMUST00000031650	ENSEMBL	N/A	18971253	PAZAR	mm9	1	chr15	8360200	8360450
OREG1458367	Mus musculus	N/A	TRANSCRIPTION FACTOR BINDING SITE	Nipbl	ENSMUSG00000022141	ENSEMBL	Cdx1	ENSMUST00000031650	ENSEMBL	N/A	18971253	PAZAR	mm10	1	chr15	8412456	8412706
OREG1458367	Mus musculus	N/A	TRANSCRIPTION FACTOR BINDING SITE	Nipbl	ENSMUSG00000022141	ENSEMBL	Cdx1	ENSMUST00000031650	ENSEMBL	N/A	18971253	PAZAR	mm8	1	chr15	8359671	8359921
OREG1458367	Mus musculus	N/A	TRANSCRIPTION FACTOR BINDING SITE	Nipbl	ENSMUSG00000022141	ENSEMBL	Cdx1	ENSMUST00000031650	ENSEMBL	N/A	18971253	PAZAR	mm9	1	chr15	8362456	8362706
OREG1458368	Mus musculus	N/A	TRANSCRIPTION FACTOR BINDING SITE	Nipbl	ENSMUSG00000022141	ENSEMBL	Cdx1	ENSMUST00000031650	ENSEMBL	N/A	18971253	PAZAR	mm10	1	chr15	8416118	8416368
OREG1458368	Mus musculus	N/A	TRANSCRIPTION FACTOR BINDING SITE	Nipbl	ENSMUSG00000022141	ENSEMBL	Cdx1	ENSMUST00000031650	ENSEMBL	N/A	18971253	PAZAR	mm8	1	chr15	8363333	8363583
OREG1458368	Mus musculus	N/A	TRANSCRIPTION FACTOR BINDING SITE	Nipbl	ENSMUSG00000022141	ENSEMBL	Cdx1	ENSMUST00000031650	ENSEMBL	N/A	18971253	PAZAR	mm9	1	chr15	8366118	8366368
OREG1458369	Mus musculus	N/A	TRANSCRIPTION FACTOR BINDING SITE	Nipbl	ENSMUSG00000022141	ENSEMBL	Cdx1	ENSMUST00000031650	ENSEMBL	N/A	18971253	PAZAR	mm10	1	chr15	8447594	8447844
OREG1458369	Mus musculus	N/A	TRANSCRIPTION FACTOR BINDING SITE	Nipbl	ENSMUSG00000022141	ENSEMBL	Cdx1	ENSMUST00000031650	ENSEMBL	N/A	18971253	PAZAR	mm8	1	chr15	8394809	8395059
OREG1458369	Mus musculus	N/A	TRANSCRIPTION FACTOR BINDING SITE	Nipbl	ENSMUSG00000022141	ENSEMBL	Cdx1	ENSMUST00000031650	ENSEMBL	N/A	18971253	PAZAR	mm9	1	chr15	8397594	8397844
OREG1458370	Mus musculus	N/A	TRANSCRIPTION FACTOR BINDING SITE	Nipbl	ENSMUSG00000022141	ENSEMBL	Cdx1	ENSMUST00000031650	ENSEMBL	N/A	18971253	PAZAR	mm10	1	chr15	8467373	8467623
OREG1458370	Mus musculus	N/A	TRANSCRIPTION FACTOR BINDING SITE	Nipbl	ENSMUSG00000022141	ENSEMBL	Cdx1	ENSMUST00000031650	ENSEMBL	N/A	18971253	PAZAR	mm8	1	chr15	8414588	8414838
OREG1458370	Mus musculus	N/A	TRANSCRIPTION FACTOR BINDING SITE	Nipbl	ENSMUSG00000022141	ENSEMBL	Cdx1	ENSMUST00000031650	ENSEMBL	N/A	18971253	PAZAR	mm9	1	chr15	8417373	8417623
OREG1458371	Mus musculus	N/A	TRANSCRIPTION FACTOR BINDING SITE	Nipbl	ENSMUSG00000022141	ENSEMBL	Cdx1	ENSMUST00000031650	ENSEMBL	N/A	18971253	PAZAR	mm10	1	chr15	8480346	8480596
OREG1458371	Mus musculus	N/A	TRANSCRIPTION FACTOR BINDING SITE	Nipbl	ENSMUSG00000022141	ENSEMBL	Cdx1	ENSMUST00000031650	ENSEMBL	N/A	18971253	PAZAR	mm8	1	chr15	8427561	8427811
OREG1458371	Mus musculus	N/A	TRANSCRIPTION FACTOR BINDING SITE	Nipbl	ENSMUSG00000022141	ENSEMBL	Cdx1	ENSMUST00000031650	ENSEMBL	N/A	18971253	PAZAR	mm9	1	chr15	8430346	8430596
OREG1458372	Mus musculus	N/A	TRANSCRIPTION FACTOR BINDING SITE	Pcsk5	ENSMUSG00000024713	ENSEMBL	Cdx1	ENSMUST00000031650	ENSEMBL	N/A	18971253	PAZAR	mm10	1	chr19	17428954	17429204
OREG1458372	Mus musculus	N/A	TRANSCRIPTION FACTOR BINDING SITE	Pcsk5	ENSMUSG00000024713	ENSEMBL	Cdx1	ENSMUST00000031650	ENSEMBL	N/A	18971253	PAZAR	mm8	1	chr19	17495973	17496223
OREG1458372	Mus musculus	N/A	TRANSCRIPTION FACTOR BINDING SITE	Pcsk5	ENSMUSG00000024713	ENSEMBL	Cdx1	ENSMUST00000031650	ENSEMBL	N/A	18971253	PAZAR	mm9	1	chr19	17503444	17503694
OREG1458373	Mus musculus	N/A	TRANSCRIPTION FACTOR BINDING SITE	Pcsk5	ENSMUSG00000024713	ENSEMBL	Cdx1	ENSMUST00000031650	ENSEMBL	N/A	18971253	PAZAR	mm10	1	chr19	17481706	17481956
OREG1458373	Mus musculus	N/A	TRANSCRIPTION FACTOR BINDING SITE	Pcsk5	ENSMUSG00000024713	ENSEMBL	Cdx1	ENSMUST00000031650	ENSEMBL	N/A	18971253	PAZAR	mm8	1	chr19	17548725	17548975
OREG1458373	Mus musculus	N/A	TRANSCRIPTION FACTOR BINDING SITE	Pcsk5	ENSMUSG00000024713	ENSEMBL	Cdx1	ENSMUST00000031650	ENSEMBL	N/A	18971253	PAZAR	mm9	1	chr19	17556196	17556446
OREG1458374	Mus musculus	N/A	TRANSCRIPTION FACTOR BINDING SITE	Pcsk5	ENSMUSG00000024713	ENSEMBL	Cdx1	ENSMUST00000031650	ENSEMBL	N/A	18971253	PAZAR	mm10	1	chr19	17506013	17506263
OREG1458374	Mus musculus	N/A	TRANSCRIPTION FACTOR BINDING SITE	Pcsk5	ENSMUSG00000024713	ENSEMBL	Cdx1	ENSMUST00000031650	ENSEMBL	N/A	18971253	PAZAR	mm8	1	chr19	17573032	17573282
OREG1458374	Mus musculus	N/A	TRANSCRIPTION FACTOR BINDING SITE	Pcsk5	ENSMUSG00000024713	ENSEMBL	Cdx1	ENSMUST00000031650	ENSEMBL	N/A	18971253	PAZAR	mm9	1	chr19	17580503	17580753
OREG1458375	Mus musculus	N/A	TRANSCRIPTION FACTOR BINDING SITE	Pcsk5	ENSMUSG00000024713	ENSEMBL	Cdx1	ENSMUST00000031650	ENSEMBL	N/A	18971253	PAZAR	mm10	1	chr19	17528874	17529124
OREG1458375	Mus musculus	N/A	TRANSCRIPTION FACTOR BINDING SITE	Pcsk5	ENSMUSG00000024713	ENSEMBL	Cdx1	ENSMUST00000031650	ENSEMBL	N/A	18971253	PAZAR	mm8	1	chr19	17595893	17596143
OREG1458375	Mus musculus	N/A	TRANSCRIPTION FACTOR BINDING SITE	Pcsk5	ENSMUSG00000024713	ENSEMBL	Cdx1	ENSMUST00000031650	ENSEMBL	N/A	18971253	PAZAR	mm9	1	chr19	17603364	17603614
OREG1458376	Mus musculus	N/A	TRANSCRIPTION FACTOR BINDING SITE	Pcsk5	ENSMUSG00000024713	ENSEMBL	Cdx1	ENSMUST00000031650	ENSEMBL	N/A	18971253	PAZAR	mm10	1	chr19	17652676	17652926
OREG1458376	Mus musculus	N/A	TRANSCRIPTION FACTOR BINDING SITE	Pcsk5	ENSMUSG00000024713	ENSEMBL	Cdx1	ENSMUST00000031650	ENSEMBL	N/A	18971253	PAZAR	mm8	1	chr19	17719695	17719945
OREG1458376	Mus musculus	N/A	TRANSCRIPTION FACTOR BINDING SITE	Pcsk5	ENSMUSG00000024713	ENSEMBL	Cdx1	ENSMUST00000031650	ENSEMBL	N/A	18971253	PAZAR	mm9	1	chr19	17727166	17727416
OREG1458377	Mus musculus	N/A	TRANSCRIPTION FACTOR BINDING SITE	Pcsk5	ENSMUSG00000024713	ENSEMBL	Cdx1	ENSMUST00000031650	ENSEMBL	N/A	18971253	PAZAR	mm10	1	chr19	17697853	17698103
OREG1458377	Mus musculus	N/A	TRANSCRIPTION FACTOR BINDING SITE	Pcsk5	ENSMUSG00000024713	ENSEMBL	Cdx1	ENSMUST00000031650	ENSEMBL	N/A	18971253	PAZAR	mm8	1	chr19	17764872	17765122
OREG1458377	Mus musculus	N/A	TRANSCRIPTION FACTOR BINDING SITE	Pcsk5	ENSMUSG00000024713	ENSEMBL	Cdx1	ENSMUST00000031650	ENSEMBL	N/A	18971253	PAZAR	mm9	1	chr19	17772343	17772593
OREG1458378	Mus musculus	N/A	TRANSCRIPTION FACTOR BINDING SITE	Pcsk5	ENSMUSG00000024713	ENSEMBL	Cdx1	ENSMUST00000031650	ENSEMBL	N/A	18971253	PAZAR	mm10	1	chr19	17718523	17718773
OREG1458378	Mus musculus	N/A	TRANSCRIPTION FACTOR BINDING SITE	Pcsk5	ENSMUSG00000024713	ENSEMBL	Cdx1	ENSMUST00000031650	ENSEMBL	N/A	18971253	PAZAR	mm8	1	chr19	17785542	17785792
OREG1458378	Mus musculus	N/A	TRANSCRIPTION FACTOR BINDING SITE	Pcsk5	ENSMUSG00000024713	ENSEMBL	Cdx1	ENSMUST00000031650	ENSEMBL	N/A	18971253	PAZAR	mm9	1	chr19	17793013	17793263
OREG1458379	Mus musculus	N/A	TRANSCRIPTION FACTOR BINDING SITE	Pcsk5	ENSMUSG00000024713	ENSEMBL	Cdx1	ENSMUST00000031650	ENSEMBL	N/A	18971253	PAZAR	mm10	1	chr19	17753521	17753771
OREG1458379	Mus musculus	N/A	TRANSCRIPTION FACTOR BINDING SITE	Pcsk5	ENSMUSG00000024713	ENSEMBL	Cdx1	ENSMUST00000031650	ENSEMBL	N/A	18971253	PAZAR	mm8	1	chr19	17820540	17820790
OREG1458379	Mus musculus	N/A	TRANSCRIPTION FACTOR BINDING SITE	Pcsk5	ENSMUSG00000024713	ENSEMBL	Cdx1	ENSMUST00000031650	ENSEMBL	N/A	18971253	PAZAR	mm9	1	chr19	17828011	17828261
OREG1458380	Mus musculus	N/A	TRANSCRIPTION FACTOR BINDING SITE	Pcsk5	ENSMUSG00000024713	ENSEMBL	Cdx1	ENSMUST00000031650	ENSEMBL	N/A	18971253	PAZAR	mm10	1	chr19	17814982	17815232
OREG1458380	Mus musculus	N/A	TRANSCRIPTION FACTOR BINDING SITE	Pcsk5	ENSMUSG00000024713	ENSEMBL	Cdx1	ENSMUST00000031650	ENSEMBL	N/A	18971253	PAZAR	mm8	1	chr19	17882001	17882251
OREG1458380	Mus musculus	N/A	TRANSCRIPTION FACTOR BINDING SITE	Pcsk5	ENSMUSG00000024713	ENSEMBL	Cdx1	ENSMUST00000031650	ENSEMBL	N/A	18971253	PAZAR	mm9	1	chr19	17889472	17889722
OREG1458381	Mus musculus	N/A	TRANSCRIPTION FACTOR BINDING SITE	Pcsk5	ENSMUSG00000024713	ENSEMBL	Cdx1	ENSMUST00000031650	ENSEMBL	N/A	18971253	PAZAR	mm10	1	chr19	17830697	17830947
OREG1458381	Mus musculus	N/A	TRANSCRIPTION FACTOR BINDING SITE	Pcsk5	ENSMUSG00000024713	ENSEMBL	Cdx1	ENSMUST00000031650	ENSEMBL	N/A	18971253	PAZAR	mm8	1	chr19	17897716	17897966
OREG1458381	Mus musculus	N/A	TRANSCRIPTION FACTOR BINDING SITE	Pcsk5	ENSMUSG00000024713	ENSEMBL	Cdx1	ENSMUST00000031650	ENSEMBL	N/A	18971253	PAZAR	mm9	1	chr19	17905187	17905437
OREG1458382	Mus musculus	N/A	TRANSCRIPTION FACTOR BINDING SITE	Pcsk5	ENSMUSG00000024713	ENSEMBL	Cdx1	ENSMUST00000031650	ENSEMBL	N/A	18971253	PAZAR	mm10	1	chr19	17834405	17834655
OREG1458382	Mus musculus	N/A	TRANSCRIPTION FACTOR BINDING SITE	Pcsk5	ENSMUSG00000024713	ENSEMBL	Cdx1	ENSMUST00000031650	ENSEMBL	N/A	18971253	PAZAR	mm8	1	chr19	17901424	17901674
OREG1458382	Mus musculus	N/A	TRANSCRIPTION FACTOR BINDING SITE	Pcsk5	ENSMUSG00000024713	ENSEMBL	Cdx1	ENSMUST00000031650	ENSEMBL	N/A	18971253	PAZAR	mm9	1	chr19	17908895	17909145
OREG1458383	Mus musculus	N/A	TRANSCRIPTION FACTOR BINDING SITE	Gm7361	ENSMUSG00000059645	ENSEMBL	Cdx1	ENSMUST00000031650	ENSEMBL	N/A	18971253	PAZAR	mm10	1	chr5	26231884	26232134
OREG1458383	Mus musculus	N/A	TRANSCRIPTION FACTOR BINDING SITE	Gm7361	ENSMUSG00000059645	ENSEMBL	Cdx1	ENSMUST00000031650	ENSEMBL	N/A	18971253	PAZAR	mm8	1	chr5	26562671	26562921
OREG1458383	Mus musculus	N/A	TRANSCRIPTION FACTOR BINDING SITE	Gm7361	ENSMUSG00000059645	ENSEMBL	Cdx1	ENSMUST00000031650	ENSEMBL	N/A	18971253	PAZAR	mm9	1	chr5	26558424	26558674
OREG1458384	Mus musculus	N/A	TRANSCRIPTION FACTOR BINDING SITE	Gm7361	ENSMUSG00000059645	ENSEMBL	Cdx1	ENSMUST00000031650	ENSEMBL	N/A	18971253	PAZAR	mm10	1	chr5	26248470	26248720
OREG1458384	Mus musculus	N/A	TRANSCRIPTION FACTOR BINDING SITE	Gm7361	ENSMUSG00000059645	ENSEMBL	Cdx1	ENSMUST00000031650	ENSEMBL	N/A	18971253	PAZAR	mm8	1	chr5	26579257	26579507
OREG1458384	Mus musculus	N/A	TRANSCRIPTION FACTOR BINDING SITE	Gm7361	ENSMUSG00000059645	ENSEMBL	Cdx1	ENSMUST00000031650	ENSEMBL	N/A	18971253	PAZAR	mm9	1	chr5	26575010	26575260
OREG1458385	Mus musculus	N/A	TRANSCRIPTION FACTOR BINDING SITE	Gm7361	ENSMUSG00000059645	ENSEMBL	Cdx1	ENSMUST00000031650	ENSEMBL	N/A	18971253	PAZAR	mm10	1	chr5	26263991	26264241
OREG1458385	Mus musculus	N/A	TRANSCRIPTION FACTOR BINDING SITE	Gm7361	ENSMUSG00000059645	ENSEMBL	Cdx1	ENSMUST00000031650	ENSEMBL	N/A	18971253	PAZAR	mm8	1	chr5	26594778	26595028
OREG1458385	Mus musculus	N/A	TRANSCRIPTION FACTOR BINDING SITE	Gm7361	ENSMUSG00000059645	ENSEMBL	Cdx1	ENSMUST00000031650	ENSEMBL	N/A	18971253	PAZAR	mm9	1	chr5	26590531	26590781
OREG1458386	Mus musculus	N/A	TRANSCRIPTION FACTOR BINDING SITE	Gm7361	ENSMUSG00000059645	ENSEMBL	Cdx1	ENSMUST00000031650	ENSEMBL	N/A	18971253	PAZAR	mm10	1	chr5	26268874	26269124
OREG1458386	Mus musculus	N/A	TRANSCRIPTION FACTOR BINDING SITE	Gm7361	ENSMUSG00000059645	ENSEMBL	Cdx1	ENSMUST00000031650	ENSEMBL	N/A	18971253	PAZAR	mm8	1	chr5	26599661	26599911
OREG1458386	Mus musculus	N/A	TRANSCRIPTION FACTOR BINDING SITE	Gm7361	ENSMUSG00000059645	ENSEMBL	Cdx1	ENSMUST00000031650	ENSEMBL	N/A	18971253	PAZAR	mm9	1	chr5	26595414	26595664
OREG1458387	Mus musculus	N/A	TRANSCRIPTION FACTOR BINDING SITE	Gm7361	ENSMUSG00000059645	ENSEMBL	Cdx1	ENSMUST00000031650	ENSEMBL	N/A	18971253	PAZAR	mm10	1	chr5	26286546	26286796
OREG1458387	Mus musculus	N/A	TRANSCRIPTION FACTOR BINDING SITE	Gm7361	ENSMUSG00000059645	ENSEMBL	Cdx1	ENSMUST00000031650	ENSEMBL	N/A	18971253	PAZAR	mm8	1	chr5	26617333	26617583
OREG1458387	Mus musculus	N/A	TRANSCRIPTION FACTOR BINDING SITE	Gm7361	ENSMUSG00000059645	ENSEMBL	Cdx1	ENSMUST00000031650	ENSEMBL	N/A	18971253	PAZAR	mm9	1	chr5	26613086	26613336
OREG1458388	Mus musculus	N/A	TRANSCRIPTION FACTOR BINDING SITE	Igbp1b	ENSMUSG00000046717	ENSEMBL	Cdx1	ENSMUST00000031650	ENSEMBL	N/A	18971253	PAZAR	mm10	1	chr6	138664270	138664520
OREG1458388	Mus musculus	N/A	TRANSCRIPTION FACTOR BINDING SITE	Igbp1b	ENSMUSG00000046717	ENSEMBL	Cdx1	ENSMUST00000031650	ENSEMBL	N/A	18971253	PAZAR	mm8	1	chr6	138628466	138628716
OREG1458388	Mus musculus	N/A	TRANSCRIPTION FACTOR BINDING SITE	Igbp1b	ENSMUSG00000046717	ENSEMBL	Cdx1	ENSMUST00000031650	ENSEMBL	N/A	18971253	PAZAR	mm9	1	chr6	138612791	138613041
OREG1458389	Mus musculus	N/A	TRANSCRIPTION FACTOR BINDING SITE	Igbp1b	ENSMUSG00000046717	ENSEMBL	Cdx1	ENSMUST00000031650	ENSEMBL	N/A	18971253	PAZAR	mm10	1	chr6	138701764	138702014
OREG1458389	Mus musculus	N/A	TRANSCRIPTION FACTOR BINDING SITE	Igbp1b	ENSMUSG00000046717	ENSEMBL	Cdx1	ENSMUST00000031650	ENSEMBL	N/A	18971253	PAZAR	mm8	1	chr6	138665960	138666210
OREG1458389	Mus musculus	N/A	TRANSCRIPTION FACTOR BINDING SITE	Igbp1b	ENSMUSG00000046717	ENSEMBL	Cdx1	ENSMUST00000031650	ENSEMBL	N/A	18971253	PAZAR	mm9	1	chr6	138650285	138650535
OREG1458390	Mus musculus	N/A	TRANSCRIPTION FACTOR BINDING SITE	Igbp1b	ENSMUSG00000046717	ENSEMBL	Cdx1	ENSMUST00000031650	ENSEMBL	N/A	18971253	PAZAR	mm10	1	chr6	138733424	138733674
OREG1458390	Mus musculus	N/A	TRANSCRIPTION FACTOR BINDING SITE	Igbp1b	ENSMUSG00000046717	ENSEMBL	Cdx1	ENSMUST00000031650	ENSEMBL	N/A	18971253	PAZAR	mm8	1	chr6	138697620	138697870
OREG1458390	Mus musculus	N/A	TRANSCRIPTION FACTOR BINDING SITE	Igbp1b	ENSMUSG00000046717	ENSEMBL	Cdx1	ENSMUST00000031650	ENSEMBL	N/A	18971253	PAZAR	mm9	1	chr6	138681945	138682195
OREG1458391	Mus musculus	N/A	TRANSCRIPTION FACTOR BINDING SITE	Igbp1b	ENSMUSG00000046717	ENSEMBL	Cdx1	ENSMUST00000031650	ENSEMBL	N/A	18971253	PAZAR	mm10	1	chr6	138753903	138754153
OREG1458391	Mus musculus	N/A	TRANSCRIPTION FACTOR BINDING SITE	Igbp1b	ENSMUSG00000046717	ENSEMBL	Cdx1	ENSMUST00000031650	ENSEMBL	N/A	18971253	PAZAR	mm8	1	chr6	138718099	138718349
OREG1458391	Mus musculus	N/A	TRANSCRIPTION FACTOR BINDING SITE	Igbp1b	ENSMUSG00000046717	ENSEMBL	Cdx1	ENSMUST00000031650	ENSEMBL	N/A	18971253	PAZAR	mm9	1	chr6	138702424	138702674
OREG1458392	Mus musculus	N/A	TRANSCRIPTION FACTOR BINDING SITE	Igbp1b	ENSMUSG00000046717	ENSEMBL	Cdx1	ENSMUST00000031650	ENSEMBL	N/A	18971253	PAZAR	mm10	1	chr6	138791597	138791847
OREG1458392	Mus musculus	N/A	TRANSCRIPTION FACTOR BINDING SITE	Igbp1b	ENSMUSG00000046717	ENSEMBL	Cdx1	ENSMUST00000031650	ENSEMBL	N/A	18971253	PAZAR	mm8	1	chr6	138755793	138756043
OREG1458392	Mus musculus	N/A	TRANSCRIPTION FACTOR BINDING SITE	Igbp1b	ENSMUSG00000046717	ENSEMBL	Cdx1	ENSMUST00000031650	ENSEMBL	N/A	18971253	PAZAR	mm9	1	chr6	138740118	138740368
OREG1458393	Mus musculus	N/A	TRANSCRIPTION FACTOR BINDING SITE	Igbp1b	ENSMUSG00000046717	ENSEMBL	Cdx1	ENSMUST00000031650	ENSEMBL	N/A	18971253	PAZAR	mm10	1	chr6	138822173	138822423
OREG1458393	Mus musculus	N/A	TRANSCRIPTION FACTOR BINDING SITE	Igbp1b	ENSMUSG00000046717	ENSEMBL	Cdx1	ENSMUST00000031650	ENSEMBL	N/A	18971253	PAZAR	mm8	1	chr6	138786369	138786619
OREG1458393	Mus musculus	N/A	TRANSCRIPTION FACTOR BINDING SITE	Igbp1b	ENSMUSG00000046717	ENSEMBL	Cdx1	ENSMUST00000031650	ENSEMBL	N/A	18971253	PAZAR	mm9	1	chr6	138770694	138770944
OREG1458394	Mus musculus	N/A	TRANSCRIPTION FACTOR BINDING SITE	Igbp1b	ENSMUSG00000046717	ENSEMBL	Cdx1	ENSMUST00000031650	ENSEMBL	N/A	18971253	PAZAR	mm10	1	chr6	138850962	138851212
OREG1458394	Mus musculus	N/A	TRANSCRIPTION FACTOR BINDING SITE	Igbp1b	ENSMUSG00000046717	ENSEMBL	Cdx1	ENSMUST00000031650	ENSEMBL	N/A	18971253	PAZAR	mm8	1	chr6	138815158	138815408
OREG1458394	Mus musculus	N/A	TRANSCRIPTION FACTOR BINDING SITE	Igbp1b	ENSMUSG00000046717	ENSEMBL	Cdx1	ENSMUST00000031650	ENSEMBL	N/A	18971253	PAZAR	mm9	1	chr6	138799483	138799733
OREG1458395	Mus musculus	N/A	TRANSCRIPTION FACTOR BINDING SITE	Igbp1b	ENSMUSG00000046717	ENSEMBL	Cdx1	ENSMUST00000031650	ENSEMBL	N/A	18971253	PAZAR	mm10	1	chr6	138878546	138878796
OREG1458395	Mus musculus	N/A	TRANSCRIPTION FACTOR BINDING SITE	Igbp1b	ENSMUSG00000046717	ENSEMBL	Cdx1	ENSMUST00000031650	ENSEMBL	N/A	18971253	PAZAR	mm8	1	chr6	138842742	138842992
OREG1458395	Mus musculus	N/A	TRANSCRIPTION FACTOR BINDING SITE	Igbp1b	ENSMUSG00000046717	ENSEMBL	Cdx1	ENSMUST00000031650	ENSEMBL	N/A	18971253	PAZAR	mm9	1	chr6	138827067	138827317
OREG1458396	Mus musculus	N/A	TRANSCRIPTION FACTOR BINDING SITE	GM17434	ENSMUSG00000090571	ENSEMBL	Cdx1	ENSMUST00000031650	ENSEMBL	N/A	18971253	PAZAR	mm10	1	chr5	23317285	23317535
OREG1458396	Mus musculus	N/A	TRANSCRIPTION FACTOR BINDING SITE	GM17434	ENSMUSG00000090571	ENSEMBL	Cdx1	ENSMUST00000031650	ENSEMBL	N/A	18971253	PAZAR	mm8	1	chr5	22829109	22829359
OREG1458396	Mus musculus	N/A	TRANSCRIPTION FACTOR BINDING SITE	GM17434	ENSMUSG00000090571	ENSEMBL	Cdx1	ENSMUST00000031650	ENSEMBL	N/A	18971253	PAZAR	mm9	1	chr5	22823103	22823353
OREG1458397	Mus musculus	N/A	TRANSCRIPTION FACTOR BINDING SITE	Fhdc1	ENSMUSG00000041842	ENSEMBL	Cdx1	ENSMUST00000031650	ENSEMBL	N/A	18971253	PAZAR	mm10	1	chr3	84378412	84378662
OREG1458397	Mus musculus	N/A	TRANSCRIPTION FACTOR BINDING SITE	Fhdc1	ENSMUSG00000041842	ENSEMBL	Cdx1	ENSMUST00000031650	ENSEMBL	N/A	18971253	PAZAR	mm8	1	chr3	84464339	84464589
OREG1458397	Mus musculus	N/A	TRANSCRIPTION FACTOR BINDING SITE	Fhdc1	ENSMUSG00000041842	ENSEMBL	Cdx1	ENSMUST00000031650	ENSEMBL	N/A	18971253	PAZAR	mm9	1	chr3	84182334	84182584
OREG1458398	Mus musculus	N/A	TRANSCRIPTION FACTOR BINDING SITE	Fhdc1	ENSMUSG00000041842	ENSEMBL	Cdx1	ENSMUST00000031650	ENSEMBL	N/A	18971253	PAZAR	mm10	1	chr3	84470345	84470595
OREG1458398	Mus musculus	N/A	TRANSCRIPTION FACTOR BINDING SITE	Fhdc1	ENSMUSG00000041842	ENSEMBL	Cdx1	ENSMUST00000031650	ENSEMBL	N/A	18971253	PAZAR	mm8	1	chr3	84556272	84556522
OREG1458398	Mus musculus	N/A	TRANSCRIPTION FACTOR BINDING SITE	Fhdc1	ENSMUSG00000041842	ENSEMBL	Cdx1	ENSMUST00000031650	ENSEMBL	N/A	18971253	PAZAR	mm9	1	chr3	84274267	84274517
OREG1458399	Mus musculus	N/A	TRANSCRIPTION FACTOR BINDING SITE	MRGPRA2A	ENSMUSG00000039854	ENSEMBL	Cdx1	ENSMUST00000031650	ENSEMBL	N/A	18971253	PAZAR	mm10	1	chr7	47429022	47429272
OREG1458399	Mus musculus	N/A	TRANSCRIPTION FACTOR BINDING SITE	MRGPRA2A	ENSMUSG00000039854	ENSEMBL	Cdx1	ENSMUST00000031650	ENSEMBL	N/A	18971253	PAZAR	mm8	1	chr7	47297044	47297294
OREG1458399	Mus musculus	N/A	TRANSCRIPTION FACTOR BINDING SITE	MRGPRA2A	ENSMUSG00000039854	ENSEMBL	Cdx1	ENSMUST00000031650	ENSEMBL	N/A	18971253	PAZAR	mm9	1	chr7	54684392	54684642
OREG1458400	Mus musculus	N/A	TRANSCRIPTION FACTOR BINDING SITE	Chd9	ENSMUSG00000056608	ENSEMBL	Cdx1	ENSMUST00000031650	ENSEMBL	N/A	18971253	PAZAR	mm10	1	chr8	90620845	90621095
OREG1458400	Mus musculus	N/A	TRANSCRIPTION FACTOR BINDING SITE	Chd9	ENSMUSG00000056608	ENSEMBL	Cdx1	ENSMUST00000031650	ENSEMBL	N/A	18971253	PAZAR	mm8	1	chr8	93510950	93511200
OREG1458400	Mus musculus	N/A	TRANSCRIPTION FACTOR BINDING SITE	Chd9	ENSMUSG00000056608	ENSEMBL	Cdx1	ENSMUST00000031650	ENSEMBL	N/A	18971253	PAZAR	mm9	1	chr8	93144744	93144994
OREG1458401	Mus musculus	N/A	TRANSCRIPTION FACTOR BINDING SITE	Chd9	ENSMUSG00000056608	ENSEMBL	Cdx1	ENSMUST00000031650	ENSEMBL	N/A	18971253	PAZAR	mm10	1	chr8	90648847	90649097
OREG1458401	Mus musculus	N/A	TRANSCRIPTION FACTOR BINDING SITE	Chd9	ENSMUSG00000056608	ENSEMBL	Cdx1	ENSMUST00000031650	ENSEMBL	N/A	18971253	PAZAR	mm8	1	chr8	93538952	93539202
OREG1458401	Mus musculus	N/A	TRANSCRIPTION FACTOR BINDING SITE	Chd9	ENSMUSG00000056608	ENSEMBL	Cdx1	ENSMUST00000031650	ENSEMBL	N/A	18971253	PAZAR	mm9	1	chr8	93172746	93172996
OREG1458402	Mus musculus	N/A	TRANSCRIPTION FACTOR BINDING SITE	Chd9	ENSMUSG00000056608	ENSEMBL	Cdx1	ENSMUST00000031650	ENSEMBL	N/A	18971253	PAZAR	mm10	1	chr8	90681488	90681738
OREG1458402	Mus musculus	N/A	TRANSCRIPTION FACTOR BINDING SITE	Chd9	ENSMUSG00000056608	ENSEMBL	Cdx1	ENSMUST00000031650	ENSEMBL	N/A	18971253	PAZAR	mm8	1	chr8	93571593	93571843
OREG1458402	Mus musculus	N/A	TRANSCRIPTION FACTOR BINDING SITE	Chd9	ENSMUSG00000056608	ENSEMBL	Cdx1	ENSMUST00000031650	ENSEMBL	N/A	18971253	PAZAR	mm9	1	chr8	93205387	93205637
OREG1458403	Mus musculus	N/A	TRANSCRIPTION FACTOR BINDING SITE	Chd9	ENSMUSG00000056608	ENSEMBL	Cdx1	ENSMUST00000031650	ENSEMBL	N/A	18971253	PAZAR	mm10	1	chr8	90750539	90750789
OREG1458403	Mus musculus	N/A	TRANSCRIPTION FACTOR BINDING SITE	Chd9	ENSMUSG00000056608	ENSEMBL	Cdx1	ENSMUST00000031650	ENSEMBL	N/A	18971253	PAZAR	mm8	1	chr8	93640644	93640894
OREG1458403	Mus musculus	N/A	TRANSCRIPTION FACTOR BINDING SITE	Chd9	ENSMUSG00000056608	ENSEMBL	Cdx1	ENSMUST00000031650	ENSEMBL	N/A	18971253	PAZAR	mm9	1	chr8	93274438	93274688
OREG1458404	Mus musculus	N/A	TRANSCRIPTION FACTOR BINDING SITE	Chd9	ENSMUSG00000056608	ENSEMBL	Cdx1	ENSMUST00000031650	ENSEMBL	N/A	18971253	PAZAR	mm10	1	chr8	90753024	90753274
OREG1458404	Mus musculus	N/A	TRANSCRIPTION FACTOR BINDING SITE	Chd9	ENSMUSG00000056608	ENSEMBL	Cdx1	ENSMUST00000031650	ENSEMBL	N/A	18971253	PAZAR	mm8	1	chr8	93643129	93643379
OREG1458404	Mus musculus	N/A	TRANSCRIPTION FACTOR BINDING SITE	Chd9	ENSMUSG00000056608	ENSEMBL	Cdx1	ENSMUST00000031650	ENSEMBL	N/A	18971253	PAZAR	mm9	1	chr8	93276923	93277173
OREG1458405	Mus musculus	N/A	TRANSCRIPTION FACTOR BINDING SITE	Chd9	ENSMUSG00000056608	ENSEMBL	Cdx1	ENSMUST00000031650	ENSEMBL	N/A	18971253	PAZAR	mm10	1	chr8	90761514	90761764
OREG1458405	Mus musculus	N/A	TRANSCRIPTION FACTOR BINDING SITE	Chd9	ENSMUSG00000056608	ENSEMBL	Cdx1	ENSMUST00000031650	ENSEMBL	N/A	18971253	PAZAR	mm8	1	chr8	93651619	93651869
OREG1458405	Mus musculus	N/A	TRANSCRIPTION FACTOR BINDING SITE	Chd9	ENSMUSG00000056608	ENSEMBL	Cdx1	ENSMUST00000031650	ENSEMBL	N/A	18971253	PAZAR	mm9	1	chr8	93285413	93285663
OREG1458406	Mus musculus	N/A	TRANSCRIPTION FACTOR BINDING SITE	Chd9	ENSMUSG00000056608	ENSEMBL	Cdx1	ENSMUST00000031650	ENSEMBL	N/A	18971253	PAZAR	mm10	1	chr8	90792907	90793157
OREG1458406	Mus musculus	N/A	TRANSCRIPTION FACTOR BINDING SITE	Chd9	ENSMUSG00000056608	ENSEMBL	Cdx1	ENSMUST00000031650	ENSEMBL	N/A	18971253	PAZAR	mm8	1	chr8	93683012	93683262
OREG1458406	Mus musculus	N/A	TRANSCRIPTION FACTOR BINDING SITE	Chd9	ENSMUSG00000056608	ENSEMBL	Cdx1	ENSMUST00000031650	ENSEMBL	N/A	18971253	PAZAR	mm9	1	chr8	93316806	93317056
OREG1458407	Mus musculus	N/A	TRANSCRIPTION FACTOR BINDING SITE	Chd9	ENSMUSG00000056608	ENSEMBL	Cdx1	ENSMUST00000031650	ENSEMBL	N/A	18971253	PAZAR	mm10	1	chr8	90926001	90926251
OREG1458407	Mus musculus	N/A	TRANSCRIPTION FACTOR BINDING SITE	Chd9	ENSMUSG00000056608	ENSEMBL	Cdx1	ENSMUST00000031650	ENSEMBL	N/A	18971253	PAZAR	mm8	1	chr8	93816106	93816356
OREG1458407	Mus musculus	N/A	TRANSCRIPTION FACTOR BINDING SITE	Chd9	ENSMUSG00000056608	ENSEMBL	Cdx1	ENSMUST00000031650	ENSEMBL	N/A	18971253	PAZAR	mm9	1	chr8	93449900	93450150
OREG1458408	Mus musculus	N/A	TRANSCRIPTION FACTOR BINDING SITE	Chd9	ENSMUSG00000056608	ENSEMBL	Cdx1	ENSMUST00000031650	ENSEMBL	N/A	18971253	PAZAR	mm10	1	chr8	90928453	90928703
OREG1458408	Mus musculus	N/A	TRANSCRIPTION FACTOR BINDING SITE	Chd9	ENSMUSG00000056608	ENSEMBL	Cdx1	ENSMUST00000031650	ENSEMBL	N/A	18971253	PAZAR	mm8	1	chr8	93818558	93818808
OREG1458408	Mus musculus	N/A	TRANSCRIPTION FACTOR BINDING SITE	Chd9	ENSMUSG00000056608	ENSEMBL	Cdx1	ENSMUST00000031650	ENSEMBL	N/A	18971253	PAZAR	mm9	1	chr8	93452352	93452602
OREG1458409	Mus musculus	N/A	TRANSCRIPTION FACTOR BINDING SITE	Chd9	ENSMUSG00000056608	ENSEMBL	Cdx1	ENSMUST00000031650	ENSEMBL	N/A	18971253	PAZAR	mm10	1	chr8	90943730	90943980
OREG1458409	Mus musculus	N/A	TRANSCRIPTION FACTOR BINDING SITE	Chd9	ENSMUSG00000056608	ENSEMBL	Cdx1	ENSMUST00000031650	ENSEMBL	N/A	18971253	PAZAR	mm8	1	chr8	93833835	93834085
OREG1458409	Mus musculus	N/A	TRANSCRIPTION FACTOR BINDING SITE	Chd9	ENSMUSG00000056608	ENSEMBL	Cdx1	ENSMUST00000031650	ENSEMBL	N/A	18971253	PAZAR	mm9	1	chr8	93467629	93467879
OREG1458410	Mus musculus	N/A	TRANSCRIPTION FACTOR BINDING SITE	Chd9	ENSMUSG00000056608	ENSEMBL	Cdx1	ENSMUST00000031650	ENSEMBL	N/A	18971253	PAZAR	mm10	1	chr8	90990689	90990939
OREG1458410	Mus musculus	N/A	TRANSCRIPTION FACTOR BINDING SITE	Chd9	ENSMUSG00000056608	ENSEMBL	Cdx1	ENSMUST00000031650	ENSEMBL	N/A	18971253	PAZAR	mm8	1	chr8	93880794	93881044
OREG1458410	Mus musculus	N/A	TRANSCRIPTION FACTOR BINDING SITE	Chd9	ENSMUSG00000056608	ENSEMBL	Cdx1	ENSMUST00000031650	ENSEMBL	N/A	18971253	PAZAR	mm9	1	chr8	93514588	93514838
OREG1458411	Mus musculus	N/A	TRANSCRIPTION FACTOR BINDING SITE	Chd9	ENSMUSG00000056608	ENSEMBL	Cdx1	ENSMUST00000031650	ENSEMBL	N/A	18971253	PAZAR	mm10	1	chr8	90991963	90992213
OREG1458411	Mus musculus	N/A	TRANSCRIPTION FACTOR BINDING SITE	Chd9	ENSMUSG00000056608	ENSEMBL	Cdx1	ENSMUST00000031650	ENSEMBL	N/A	18971253	PAZAR	mm8	1	chr8	93882068	93882318
OREG1458411	Mus musculus	N/A	TRANSCRIPTION FACTOR BINDING SITE	Chd9	ENSMUSG00000056608	ENSEMBL	Cdx1	ENSMUST00000031650	ENSEMBL	N/A	18971253	PAZAR	mm9	1	chr8	93515862	93516112
OREG1458412	Mus musculus	N/A	TRANSCRIPTION FACTOR BINDING SITE	Chd9	ENSMUSG00000056608	ENSEMBL	Cdx1	ENSMUST00000031650	ENSEMBL	N/A	18971253	PAZAR	mm10	1	chr8	90995894	90996144
OREG1458412	Mus musculus	N/A	TRANSCRIPTION FACTOR BINDING SITE	Chd9	ENSMUSG00000056608	ENSEMBL	Cdx1	ENSMUST00000031650	ENSEMBL	N/A	18971253	PAZAR	mm8	1	chr8	93885999	93886249
OREG1458412	Mus musculus	N/A	TRANSCRIPTION FACTOR BINDING SITE	Chd9	ENSMUSG00000056608	ENSEMBL	Cdx1	ENSMUST00000031650	ENSEMBL	N/A	18971253	PAZAR	mm9	1	chr8	93519793	93520043
OREG1458413	Mus musculus	N/A	TRANSCRIPTION FACTOR BINDING SITE	Zfp251	ENSMUSG00000022526	ENSEMBL	Cdx1	ENSMUST00000031650	ENSEMBL	N/A	18971253	PAZAR	mm10	1	chr15	76871883	76872133
OREG1458413	Mus musculus	N/A	TRANSCRIPTION FACTOR BINDING SITE	Zfp251	ENSMUSG00000022526	ENSEMBL	Cdx1	ENSMUST00000031650	ENSEMBL	N/A	18971253	PAZAR	mm8	1	chr15	76699138	76699388
OREG1458413	Mus musculus	N/A	TRANSCRIPTION FACTOR BINDING SITE	Zfp251	ENSMUSG00000022526	ENSEMBL	Cdx1	ENSMUST00000031650	ENSEMBL	N/A	18971253	PAZAR	mm9	1	chr15	76702313	76702563
OREG1458414	Mus musculus	N/A	TRANSCRIPTION FACTOR BINDING SITE	Pi4ka	ENSMUSG00000041720	ENSEMBL	Cdx1	ENSMUST00000031650	ENSEMBL	N/A	18971253	PAZAR	mm10	1	chr16	17399684	17399934
OREG1458414	Mus musculus	N/A	TRANSCRIPTION FACTOR BINDING SITE	Pi4ka	ENSMUSG00000041720	ENSEMBL	Cdx1	ENSMUST00000031650	ENSEMBL	N/A	18971253	PAZAR	mm8	1	chr16	17313247	17313497
OREG1458414	Mus musculus	N/A	TRANSCRIPTION FACTOR BINDING SITE	Pi4ka	ENSMUSG00000041720	ENSEMBL	Cdx1	ENSMUST00000031650	ENSEMBL	N/A	18971253	PAZAR	mm9	1	chr16	17399777	17400027
OREG1458415	Mus musculus	N/A	TRANSCRIPTION FACTOR BINDING SITE	Ica1l	ENSMUSG00000026018	ENSEMBL	Cdx1	ENSMUST00000031650	ENSEMBL	N/A	18971253	PAZAR	mm10	1	chr1	60027161	60027411
OREG1458415	Mus musculus	N/A	TRANSCRIPTION FACTOR BINDING SITE	Ica1l	ENSMUSG00000026018	ENSEMBL	Cdx1	ENSMUST00000031650	ENSEMBL	N/A	18971253	PAZAR	mm8	1	chr1	59971707	59971957
OREG1458415	Mus musculus	N/A	TRANSCRIPTION FACTOR BINDING SITE	Ica1l	ENSMUSG00000026018	ENSEMBL	Cdx1	ENSMUST00000031650	ENSEMBL	N/A	18971253	PAZAR	mm9	1	chr1	60084005	60084255
OREG1458416	Mus musculus	N/A	TRANSCRIPTION FACTOR BINDING SITE	Ica1l	ENSMUSG00000026018	ENSEMBL	Cdx1	ENSMUST00000031650	ENSEMBL	N/A	18971253	PAZAR	mm10	1	chr1	60037434	60037684
OREG1458416	Mus musculus	N/A	TRANSCRIPTION FACTOR BINDING SITE	Ica1l	ENSMUSG00000026018	ENSEMBL	Cdx1	ENSMUST00000031650	ENSEMBL	N/A	18971253	PAZAR	mm8	1	chr1	59981980	59982230
OREG1458416	Mus musculus	N/A	TRANSCRIPTION FACTOR BINDING SITE	Ica1l	ENSMUSG00000026018	ENSEMBL	Cdx1	ENSMUST00000031650	ENSEMBL	N/A	18971253	PAZAR	mm9	1	chr1	60094278	60094528
OREG1458417	Mus musculus	N/A	TRANSCRIPTION FACTOR BINDING SITE	Gm23975	ENSMUSG00000064619	ENSEMBL	Cdx1	ENSMUST00000031650	ENSEMBL	N/A	18971253	PAZAR	mm10	1	chr4	16845141	16845391
OREG1458417	Mus musculus	N/A	TRANSCRIPTION FACTOR BINDING SITE	Gm23975	ENSMUSG00000064619	ENSEMBL	Cdx1	ENSMUST00000031650	ENSEMBL	N/A	18971253	PAZAR	mm8	1	chr4	16772288	16772538
OREG1458417	Mus musculus	N/A	TRANSCRIPTION FACTOR BINDING SITE	Gm23975	ENSMUSG00000064619	ENSEMBL	Cdx1	ENSMUST00000031650	ENSEMBL	N/A	18971253	PAZAR	mm9	1	chr4	16772288	16772538
OREG1458418	Mus musculus	N/A	TRANSCRIPTION FACTOR BINDING SITE	Gm24141	ENSMUSG00000084725	ENSEMBL	Cdx1	ENSMUST00000031650	ENSEMBL	N/A	18971253	PAZAR	mm10	1	chr9	74344314	74344564
OREG1458418	Mus musculus	N/A	TRANSCRIPTION FACTOR BINDING SITE	Gm24141	ENSMUSG00000084725	ENSEMBL	Cdx1	ENSMUST00000031650	ENSEMBL	N/A	18971253	PAZAR	mm8	1	chr9	74141446	74141696
OREG1458418	Mus musculus	N/A	TRANSCRIPTION FACTOR BINDING SITE	Gm24141	ENSMUSG00000084725	ENSEMBL	Cdx1	ENSMUST00000031650	ENSEMBL	N/A	18971253	PAZAR	mm9	1	chr9	74192121	74192371
OREG1458419	Mus musculus	N/A	TRANSCRIPTION FACTOR BINDING SITE	Gm24141	ENSMUSG00000084725	ENSEMBL	Cdx1	ENSMUST00000031650	ENSEMBL	N/A	18971253	PAZAR	mm10	1	chr9	74509378	74509628
OREG1458419	Mus musculus	N/A	TRANSCRIPTION FACTOR BINDING SITE	Gm24141	ENSMUSG00000084725	ENSEMBL	Cdx1	ENSMUST00000031650	ENSEMBL	N/A	18971253	PAZAR	mm8	1	chr9	74326861	74327111
OREG1458419	Mus musculus	N/A	TRANSCRIPTION FACTOR BINDING SITE	Gm24141	ENSMUSG00000084725	ENSEMBL	Cdx1	ENSMUST00000031650	ENSEMBL	N/A	18971253	PAZAR	mm9	1	chr9	74357185	74357435
OREG1458420	Mus musculus	N/A	TRANSCRIPTION FACTOR BINDING SITE	Gm24141	ENSMUSG00000084725	ENSEMBL	Cdx1	ENSMUST00000031650	ENSEMBL	N/A	18971253	PAZAR	mm10	1	chr9	74535258	74535508
OREG1458420	Mus musculus	N/A	TRANSCRIPTION FACTOR BINDING SITE	Gm24141	ENSMUSG00000084725	ENSEMBL	Cdx1	ENSMUST00000031650	ENSEMBL	N/A	18971253	PAZAR	mm8	1	chr9	74300342	74300592
OREG1458420	Mus musculus	N/A	TRANSCRIPTION FACTOR BINDING SITE	Gm24141	ENSMUSG00000084725	ENSEMBL	Cdx1	ENSMUST00000031650	ENSEMBL	N/A	18971253	PAZAR	mm9	1	chr9	74383065	74383315
OREG1458421	Mus musculus	N/A	TRANSCRIPTION FACTOR BINDING SITE	Gm16344	ENSMUSG00000084824	ENSEMBL	Cdx1	ENSMUST00000031650	ENSEMBL	N/A	18971253	PAZAR	mm10	1	chr18	32022610	32022860
OREG1458421	Mus musculus	N/A	TRANSCRIPTION FACTOR BINDING SITE	Gm16344	ENSMUSG00000084824	ENSEMBL	Cdx1	ENSMUST00000031650	ENSEMBL	N/A	18971253	PAZAR	mm8	1	chr18	32165620	32165870
OREG1458421	Mus musculus	N/A	TRANSCRIPTION FACTOR BINDING SITE	Gm16344	ENSMUSG00000084824	ENSEMBL	Cdx1	ENSMUST00000031650	ENSEMBL	N/A	18971253	PAZAR	mm9	1	chr18	32182264	32182514
OREG1458422	Mus musculus	N/A	TRANSCRIPTION FACTOR BINDING SITE	Slc22a2	ENSMUSG00000040966	ENSEMBL	Cdx1	ENSMUST00000031650	ENSEMBL	N/A	18971253	PAZAR	mm10	1	chr17	12561333	12561583
OREG1458422	Mus musculus	N/A	TRANSCRIPTION FACTOR BINDING SITE	Slc22a2	ENSMUSG00000040966	ENSEMBL	Cdx1	ENSMUST00000031650	ENSEMBL	N/A	18971253	PAZAR	mm8	1	chr17	12404691	12404941
OREG1458422	Mus musculus	N/A	TRANSCRIPTION FACTOR BINDING SITE	Slc22a2	ENSMUSG00000040966	ENSEMBL	Cdx1	ENSMUST00000031650	ENSEMBL	N/A	18971253	PAZAR	mm9	1	chr17	12754199	12754449
OREG1458423	Mus musculus	N/A	TRANSCRIPTION FACTOR BINDING SITE	Phf3	ENSMUSG00000048874	ENSEMBL	Cdx1	ENSMUST00000031650	ENSEMBL	N/A	18971253	PAZAR	mm10	1	chr1	30805794	30806044
OREG1458423	Mus musculus	N/A	TRANSCRIPTION FACTOR BINDING SITE	Phf3	ENSMUSG00000048874	ENSEMBL	Cdx1	ENSMUST00000031650	ENSEMBL	N/A	18971253	PAZAR	mm8	1	chr1	30750340	30750590
OREG1458423	Mus musculus	N/A	TRANSCRIPTION FACTOR BINDING SITE	Phf3	ENSMUSG00000048874	ENSEMBL	Cdx1	ENSMUST00000031650	ENSEMBL	N/A	18971253	PAZAR	mm9	1	chr1	30862639	30862889
OREG1458424	Mus musculus	N/A	TRANSCRIPTION FACTOR BINDING SITE	Phf3	ENSMUSG00000048874	ENSEMBL	Cdx1	ENSMUST00000031650	ENSEMBL	N/A	18971253	PAZAR	mm10	1	chr1	30810855	30811105
OREG1458424	Mus musculus	N/A	TRANSCRIPTION FACTOR BINDING SITE	Phf3	ENSMUSG00000048874	ENSEMBL	Cdx1	ENSMUST00000031650	ENSEMBL	N/A	18971253	PAZAR	mm8	1	chr1	30755401	30755651
OREG1458424	Mus musculus	N/A	TRANSCRIPTION FACTOR BINDING SITE	Phf3	ENSMUSG00000048874	ENSEMBL	Cdx1	ENSMUST00000031650	ENSEMBL	N/A	18971253	PAZAR	mm9	1	chr1	30867700	30867950
OREG1458425	Mus musculus	N/A	TRANSCRIPTION FACTOR BINDING SITE	Phf3	ENSMUSG00000048874	ENSEMBL	Cdx1	ENSMUST00000031650	ENSEMBL	N/A	18971253	PAZAR	mm10	1	chr1	30818947	30819197
OREG1458425	Mus musculus	N/A	TRANSCRIPTION FACTOR BINDING SITE	Phf3	ENSMUSG00000048874	ENSEMBL	Cdx1	ENSMUST00000031650	ENSEMBL	N/A	18971253	PAZAR	mm8	1	chr1	30763493	30763743
OREG1458425	Mus musculus	N/A	TRANSCRIPTION FACTOR BINDING SITE	Phf3	ENSMUSG00000048874	ENSEMBL	Cdx1	ENSMUST00000031650	ENSEMBL	N/A	18971253	PAZAR	mm9	1	chr1	30875792	30876042
OREG1458426	Mus musculus	N/A	TRANSCRIPTION FACTOR BINDING SITE	Phf3	ENSMUSG00000048874	ENSEMBL	Cdx1	ENSMUST00000031650	ENSEMBL	N/A	18971253	PAZAR	mm10	1	chr1	30850731	30850981
OREG1458426	Mus musculus	N/A	TRANSCRIPTION FACTOR BINDING SITE	Phf3	ENSMUSG00000048874	ENSEMBL	Cdx1	ENSMUST00000031650	ENSEMBL	N/A	18971253	PAZAR	mm8	1	chr1	30795277	30795527
OREG1458426	Mus musculus	N/A	TRANSCRIPTION FACTOR BINDING SITE	Phf3	ENSMUSG00000048874	ENSEMBL	Cdx1	ENSMUST00000031650	ENSEMBL	N/A	18971253	PAZAR	mm9	1	chr1	30907576	30907826
OREG1458427	Mus musculus	N/A	TRANSCRIPTION FACTOR BINDING SITE	Phf3	ENSMUSG00000048874	ENSEMBL	Cdx1	ENSMUST00000031650	ENSEMBL	N/A	18971253	PAZAR	mm10	1	chr1	30852447	30852697
OREG1458427	Mus musculus	N/A	TRANSCRIPTION FACTOR BINDING SITE	Phf3	ENSMUSG00000048874	ENSEMBL	Cdx1	ENSMUST00000031650	ENSEMBL	N/A	18971253	PAZAR	mm8	1	chr1	30796993	30797243
OREG1458427	Mus musculus	N/A	TRANSCRIPTION FACTOR BINDING SITE	Phf3	ENSMUSG00000048874	ENSEMBL	Cdx1	ENSMUST00000031650	ENSEMBL	N/A	18971253	PAZAR	mm9	1	chr1	30909292	30909542
OREG1458428	Mus musculus	N/A	TRANSCRIPTION FACTOR BINDING SITE	Phf3	ENSMUSG00000048874	ENSEMBL	Cdx1	ENSMUST00000031650	ENSEMBL	N/A	18971253	PAZAR	mm10	1	chr1	30874634	30874884
OREG1458428	Mus musculus	N/A	TRANSCRIPTION FACTOR BINDING SITE	Phf3	ENSMUSG00000048874	ENSEMBL	Cdx1	ENSMUST00000031650	ENSEMBL	N/A	18971253	PAZAR	mm8	1	chr1	30819180	30819430
OREG1458428	Mus musculus	N/A	TRANSCRIPTION FACTOR BINDING SITE	Phf3	ENSMUSG00000048874	ENSEMBL	Cdx1	ENSMUST00000031650	ENSEMBL	N/A	18971253	PAZAR	mm9	1	chr1	30931479	30931729
OREG1458429	Mus musculus	N/A	TRANSCRIPTION FACTOR BINDING SITE	Phf3	ENSMUSG00000048874	ENSEMBL	Cdx1	ENSMUST00000031650	ENSEMBL	N/A	18971253	PAZAR	mm10	1	chr1	30904459	30904709
OREG1458429	Mus musculus	N/A	TRANSCRIPTION FACTOR BINDING SITE	Phf3	ENSMUSG00000048874	ENSEMBL	Cdx1	ENSMUST00000031650	ENSEMBL	N/A	18971253	PAZAR	mm8	1	chr1	30849005	30849255
OREG1458429	Mus musculus	N/A	TRANSCRIPTION FACTOR BINDING SITE	Phf3	ENSMUSG00000048874	ENSEMBL	Cdx1	ENSMUST00000031650	ENSEMBL	N/A	18971253	PAZAR	mm9	1	chr1	30961304	30961554
OREG1458430	Mus musculus	N/A	TRANSCRIPTION FACTOR BINDING SITE	Phf3	ENSMUSG00000048874	ENSEMBL	Cdx1	ENSMUST00000031650	ENSEMBL	N/A	18971253	PAZAR	mm10	1	chr1	30907501	30907751
OREG1458430	Mus musculus	N/A	TRANSCRIPTION FACTOR BINDING SITE	Phf3	ENSMUSG00000048874	ENSEMBL	Cdx1	ENSMUST00000031650	ENSEMBL	N/A	18971253	PAZAR	mm8	1	chr1	30852047	30852297
OREG1458430	Mus musculus	N/A	TRANSCRIPTION FACTOR BINDING SITE	Phf3	ENSMUSG00000048874	ENSEMBL	Cdx1	ENSMUST00000031650	ENSEMBL	N/A	18971253	PAZAR	mm9	1	chr1	30964346	30964596
OREG1458431	Mus musculus	N/A	TRANSCRIPTION FACTOR BINDING SITE	Pros1	ENSMUSG00000022912	ENSEMBL	Cdx1	ENSMUST00000031650	ENSEMBL	N/A	18971253	PAZAR	mm10	1	chr16	62866910	62867160
OREG1458431	Mus musculus	N/A	TRANSCRIPTION FACTOR BINDING SITE	Pros1	ENSMUSG00000022912	ENSEMBL	Cdx1	ENSMUST00000031650	ENSEMBL	N/A	18971253	PAZAR	mm8	1	chr16	62809166	62809416
OREG1458431	Mus musculus	N/A	TRANSCRIPTION FACTOR BINDING SITE	Pros1	ENSMUSG00000022912	ENSEMBL	Cdx1	ENSMUST00000031650	ENSEMBL	N/A	18971253	PAZAR	mm9	1	chr16	62866736	62866986
OREG1458432	Mus musculus	N/A	TRANSCRIPTION FACTOR BINDING SITE	Pros1	ENSMUSG00000022912	ENSEMBL	Cdx1	ENSMUST00000031650	ENSEMBL	N/A	18971253	PAZAR	mm10	1	chr16	62905046	62905296
OREG1458432	Mus musculus	N/A	TRANSCRIPTION FACTOR BINDING SITE	Pros1	ENSMUSG00000022912	ENSEMBL	Cdx1	ENSMUST00000031650	ENSEMBL	N/A	18971253	PAZAR	mm8	1	chr16	62847302	62847552
OREG1458432	Mus musculus	N/A	TRANSCRIPTION FACTOR BINDING SITE	Pros1	ENSMUSG00000022912	ENSEMBL	Cdx1	ENSMUST00000031650	ENSEMBL	N/A	18971253	PAZAR	mm9	1	chr16	62904872	62905122
OREG1458433	Mus musculus	N/A	TRANSCRIPTION FACTOR BINDING SITE	Pros1	ENSMUSG00000022912	ENSEMBL	Cdx1	ENSMUST00000031650	ENSEMBL	N/A	18971253	PAZAR	mm10	1	chr16	62908084	62908334
OREG1458433	Mus musculus	N/A	TRANSCRIPTION FACTOR BINDING SITE	Pros1	ENSMUSG00000022912	ENSEMBL	Cdx1	ENSMUST00000031650	ENSEMBL	N/A	18971253	PAZAR	mm8	1	chr16	62850340	62850590
OREG1458433	Mus musculus	N/A	TRANSCRIPTION FACTOR BINDING SITE	Pros1	ENSMUSG00000022912	ENSEMBL	Cdx1	ENSMUST00000031650	ENSEMBL	N/A	18971253	PAZAR	mm9	1	chr16	62907910	62908160
OREG1458434	Mus musculus	N/A	TRANSCRIPTION FACTOR BINDING SITE	Pros1	ENSMUSG00000022912	ENSEMBL	Cdx1	ENSMUST00000031650	ENSEMBL	N/A	18971253	PAZAR	mm10	1	chr16	62942083	62942333
OREG1458434	Mus musculus	N/A	TRANSCRIPTION FACTOR BINDING SITE	Pros1	ENSMUSG00000022912	ENSEMBL	Cdx1	ENSMUST00000031650	ENSEMBL	N/A	18971253	PAZAR	mm8	1	chr16	62884339	62884589
OREG1458434	Mus musculus	N/A	TRANSCRIPTION FACTOR BINDING SITE	Pros1	ENSMUSG00000022912	ENSEMBL	Cdx1	ENSMUST00000031650	ENSEMBL	N/A	18971253	PAZAR	mm9	1	chr16	62941909	62942159
OREG1458435	Mus musculus	N/A	TRANSCRIPTION FACTOR BINDING SITE	Pros1	ENSMUSG00000022912	ENSEMBL	Cdx1	ENSMUST00000031650	ENSEMBL	N/A	18971253	PAZAR	mm10	1	chr16	62942508	62942758
OREG1458435	Mus musculus	N/A	TRANSCRIPTION FACTOR BINDING SITE	Pros1	ENSMUSG00000022912	ENSEMBL	Cdx1	ENSMUST00000031650	ENSEMBL	N/A	18971253	PAZAR	mm8	1	chr16	62884764	62885014
OREG1458435	Mus musculus	N/A	TRANSCRIPTION FACTOR BINDING SITE	Pros1	ENSMUSG00000022912	ENSEMBL	Cdx1	ENSMUST00000031650	ENSEMBL	N/A	18971253	PAZAR	mm9	1	chr16	62942334	62942584
OREG1458436	Mus musculus	N/A	TRANSCRIPTION FACTOR BINDING SITE	Pros1	ENSMUSG00000022912	ENSEMBL	Cdx1	ENSMUST00000031650	ENSEMBL	N/A	18971253	PAZAR	mm10	1	chr16	62949156	62949406
OREG1458436	Mus musculus	N/A	TRANSCRIPTION FACTOR BINDING SITE	Pros1	ENSMUSG00000022912	ENSEMBL	Cdx1	ENSMUST00000031650	ENSEMBL	N/A	18971253	PAZAR	mm8	1	chr16	62891412	62891662
OREG1458436	Mus musculus	N/A	TRANSCRIPTION FACTOR BINDING SITE	Pros1	ENSMUSG00000022912	ENSEMBL	Cdx1	ENSMUST00000031650	ENSEMBL	N/A	18971253	PAZAR	mm9	1	chr16	62948982	62949232
OREG1458437	Mus musculus	N/A	TRANSCRIPTION FACTOR BINDING SITE	Pros1	ENSMUSG00000022912	ENSEMBL	Cdx1	ENSMUST00000031650	ENSEMBL	N/A	18971253	PAZAR	mm10	1	chr16	62955837	62956087
OREG1458437	Mus musculus	N/A	TRANSCRIPTION FACTOR BINDING SITE	Pros1	ENSMUSG00000022912	ENSEMBL	Cdx1	ENSMUST00000031650	ENSEMBL	N/A	18971253	PAZAR	mm8	1	chr16	62898093	62898343
OREG1458437	Mus musculus	N/A	TRANSCRIPTION FACTOR BINDING SITE	Pros1	ENSMUSG00000022912	ENSEMBL	Cdx1	ENSMUST00000031650	ENSEMBL	N/A	18971253	PAZAR	mm9	1	chr16	62955663	62955913
OREG1458438	Mus musculus	N/A	TRANSCRIPTION FACTOR BINDING SITE	Pros1	ENSMUSG00000022912	ENSEMBL	Cdx1	ENSMUST00000031650	ENSEMBL	N/A	18971253	PAZAR	mm10	1	chr16	62974355	62974605
OREG1458438	Mus musculus	N/A	TRANSCRIPTION FACTOR BINDING SITE	Pros1	ENSMUSG00000022912	ENSEMBL	Cdx1	ENSMUST00000031650	ENSEMBL	N/A	18971253	PAZAR	mm8	1	chr16	62916611	62916861
OREG1458438	Mus musculus	N/A	TRANSCRIPTION FACTOR BINDING SITE	Pros1	ENSMUSG00000022912	ENSEMBL	Cdx1	ENSMUST00000031650	ENSEMBL	N/A	18971253	PAZAR	mm9	1	chr16	62974181	62974431
OREG1458439	Mus musculus	N/A	TRANSCRIPTION FACTOR BINDING SITE	Pros1	ENSMUSG00000022912	ENSEMBL	Cdx1	ENSMUST00000031650	ENSEMBL	N/A	18971253	PAZAR	mm10	1	chr16	62986164	62986414
OREG1458439	Mus musculus	N/A	TRANSCRIPTION FACTOR BINDING SITE	Pros1	ENSMUSG00000022912	ENSEMBL	Cdx1	ENSMUST00000031650	ENSEMBL	N/A	18971253	PAZAR	mm8	1	chr16	62928420	62928670
OREG1458439	Mus musculus	N/A	TRANSCRIPTION FACTOR BINDING SITE	Pros1	ENSMUSG00000022912	ENSEMBL	Cdx1	ENSMUST00000031650	ENSEMBL	N/A	18971253	PAZAR	mm9	1	chr16	62985990	62986240
OREG1458440	Mus musculus	N/A	TRANSCRIPTION FACTOR BINDING SITE	Pros1	ENSMUSG00000022912	ENSEMBL	Cdx1	ENSMUST00000031650	ENSEMBL	N/A	18971253	PAZAR	mm10	1	chr16	62996623	62996873
OREG1458440	Mus musculus	N/A	TRANSCRIPTION FACTOR BINDING SITE	Pros1	ENSMUSG00000022912	ENSEMBL	Cdx1	ENSMUST00000031650	ENSEMBL	N/A	18971253	PAZAR	mm8	1	chr16	62938879	62939129
OREG1458440	Mus musculus	N/A	TRANSCRIPTION FACTOR BINDING SITE	Pros1	ENSMUSG00000022912	ENSEMBL	Cdx1	ENSMUST00000031650	ENSEMBL	N/A	18971253	PAZAR	mm9	1	chr16	62996449	62996699
OREG1458441	Mus musculus	N/A	TRANSCRIPTION FACTOR BINDING SITE	Pros1	ENSMUSG00000022912	ENSEMBL	Cdx1	ENSMUST00000031650	ENSEMBL	N/A	18971253	PAZAR	mm10	1	chr16	63023763	63024013
OREG1458441	Mus musculus	N/A	TRANSCRIPTION FACTOR BINDING SITE	Pros1	ENSMUSG00000022912	ENSEMBL	Cdx1	ENSMUST00000031650	ENSEMBL	N/A	18971253	PAZAR	mm8	1	chr16	62966019	62966269
OREG1458441	Mus musculus	N/A	TRANSCRIPTION FACTOR BINDING SITE	Pros1	ENSMUSG00000022912	ENSEMBL	Cdx1	ENSMUST00000031650	ENSEMBL	N/A	18971253	PAZAR	mm9	1	chr16	63023589	63023839
OREG1458442	Mus musculus	N/A	TRANSCRIPTION FACTOR BINDING SITE	Pros1	ENSMUSG00000022912	ENSEMBL	Cdx1	ENSMUST00000031650	ENSEMBL	N/A	18971253	PAZAR	mm10	1	chr16	63032752	63033002
OREG1458442	Mus musculus	N/A	TRANSCRIPTION FACTOR BINDING SITE	Pros1	ENSMUSG00000022912	ENSEMBL	Cdx1	ENSMUST00000031650	ENSEMBL	N/A	18971253	PAZAR	mm8	1	chr16	62975008	62975258
OREG1458442	Mus musculus	N/A	TRANSCRIPTION FACTOR BINDING SITE	Pros1	ENSMUSG00000022912	ENSEMBL	Cdx1	ENSMUST00000031650	ENSEMBL	N/A	18971253	PAZAR	mm9	1	chr16	63032578	63032828
OREG1458443	Mus musculus	N/A	TRANSCRIPTION FACTOR BINDING SITE	Pros1	ENSMUSG00000022912	ENSEMBL	Cdx1	ENSMUST00000031650	ENSEMBL	N/A	18971253	PAZAR	mm10	1	chr16	63054639	63054889
OREG1458443	Mus musculus	N/A	TRANSCRIPTION FACTOR BINDING SITE	Pros1	ENSMUSG00000022912	ENSEMBL	Cdx1	ENSMUST00000031650	ENSEMBL	N/A	18971253	PAZAR	mm8	1	chr16	62996895	62997145
OREG1458443	Mus musculus	N/A	TRANSCRIPTION FACTOR BINDING SITE	Pros1	ENSMUSG00000022912	ENSEMBL	Cdx1	ENSMUST00000031650	ENSEMBL	N/A	18971253	PAZAR	mm9	1	chr16	63054465	63054715
OREG1458444	Mus musculus	N/A	TRANSCRIPTION FACTOR BINDING SITE	Pros1	ENSMUSG00000022912	ENSEMBL	Cdx1	ENSMUST00000031650	ENSEMBL	N/A	18971253	PAZAR	mm10	1	chr16	63066236	63066486
OREG1458444	Mus musculus	N/A	TRANSCRIPTION FACTOR BINDING SITE	Pros1	ENSMUSG00000022912	ENSEMBL	Cdx1	ENSMUST00000031650	ENSEMBL	N/A	18971253	PAZAR	mm8	1	chr16	63008492	63008742
OREG1458444	Mus musculus	N/A	TRANSCRIPTION FACTOR BINDING SITE	Pros1	ENSMUSG00000022912	ENSEMBL	Cdx1	ENSMUST00000031650	ENSEMBL	N/A	18971253	PAZAR	mm9	1	chr16	63066062	63066312
OREG1458445	Mus musculus	N/A	TRANSCRIPTION FACTOR BINDING SITE	Pros1	ENSMUSG00000022912	ENSEMBL	Cdx1	ENSMUST00000031650	ENSEMBL	N/A	18971253	PAZAR	mm10	1	chr16	63071710	63071960
OREG1458445	Mus musculus	N/A	TRANSCRIPTION FACTOR BINDING SITE	Pros1	ENSMUSG00000022912	ENSEMBL	Cdx1	ENSMUST00000031650	ENSEMBL	N/A	18971253	PAZAR	mm8	1	chr16	63013966	63014216
OREG1458445	Mus musculus	N/A	TRANSCRIPTION FACTOR BINDING SITE	Pros1	ENSMUSG00000022912	ENSEMBL	Cdx1	ENSMUST00000031650	ENSEMBL	N/A	18971253	PAZAR	mm9	1	chr16	63071536	63071786
OREG1458446	Mus musculus	N/A	TRANSCRIPTION FACTOR BINDING SITE	Pros1	ENSMUSG00000022912	ENSEMBL	Cdx1	ENSMUST00000031650	ENSEMBL	N/A	18971253	PAZAR	mm10	1	chr16	63106193	63106443
OREG1458446	Mus musculus	N/A	TRANSCRIPTION FACTOR BINDING SITE	Pros1	ENSMUSG00000022912	ENSEMBL	Cdx1	ENSMUST00000031650	ENSEMBL	N/A	18971253	PAZAR	mm8	1	chr16	63048449	63048699
OREG1458446	Mus musculus	N/A	TRANSCRIPTION FACTOR BINDING SITE	Pros1	ENSMUSG00000022912	ENSEMBL	Cdx1	ENSMUST00000031650	ENSEMBL	N/A	18971253	PAZAR	mm9	1	chr16	63106019	63106269
OREG1458447	Mus musculus	N/A	TRANSCRIPTION FACTOR BINDING SITE	Pros1	ENSMUSG00000022912	ENSEMBL	Cdx1	ENSMUST00000031650	ENSEMBL	N/A	18971253	PAZAR	mm10	1	chr16	63140306	63140556
OREG1458447	Mus musculus	N/A	TRANSCRIPTION FACTOR BINDING SITE	Pros1	ENSMUSG00000022912	ENSEMBL	Cdx1	ENSMUST00000031650	ENSEMBL	N/A	18971253	PAZAR	mm8	1	chr16	63082562	63082812
OREG1458447	Mus musculus	N/A	TRANSCRIPTION FACTOR BINDING SITE	Pros1	ENSMUSG00000022912	ENSEMBL	Cdx1	ENSMUST00000031650	ENSEMBL	N/A	18971253	PAZAR	mm9	1	chr16	63140132	63140382
OREG1458448	Mus musculus	N/A	TRANSCRIPTION FACTOR BINDING SITE	Pros1	ENSMUSG00000022912	ENSEMBL	Cdx1	ENSMUST00000031650	ENSEMBL	N/A	18971253	PAZAR	mm10	1	chr16	63203782	63204032
OREG1458448	Mus musculus	N/A	TRANSCRIPTION FACTOR BINDING SITE	Pros1	ENSMUSG00000022912	ENSEMBL	Cdx1	ENSMUST00000031650	ENSEMBL	N/A	18971253	PAZAR	mm8	1	chr16	63146002	63146252
OREG1458448	Mus musculus	N/A	TRANSCRIPTION FACTOR BINDING SITE	Pros1	ENSMUSG00000022912	ENSEMBL	Cdx1	ENSMUST00000031650	ENSEMBL	N/A	18971253	PAZAR	mm9	1	chr16	63203608	63203858
OREG1458449	Mus musculus	N/A	TRANSCRIPTION FACTOR BINDING SITE	2310010J17RIK	ENSMUSG00000085650	ENSEMBL	Cdx1	ENSMUST00000031650	ENSEMBL	N/A	18971253	PAZAR	mm10	1	chr7	90128572	90128822
OREG1458449	Mus musculus	N/A	TRANSCRIPTION FACTOR BINDING SITE	2310010J17RIK	ENSMUSG00000085650	ENSEMBL	Cdx1	ENSMUST00000031650	ENSEMBL	N/A	18971253	PAZAR	mm8	1	chr7	90003764	90004014
OREG1458449	Mus musculus	N/A	TRANSCRIPTION FACTOR BINDING SITE	2310010J17RIK	ENSMUSG00000085650	ENSEMBL	Cdx1	ENSMUST00000031650	ENSEMBL	N/A	18971253	PAZAR	mm9	1	chr7	97277082	97277332
OREG1458450	Mus musculus	N/A	TRANSCRIPTION FACTOR BINDING SITE	2610008E11Rik	ENSMUSG00000060301	ENSEMBL	Cdx1	ENSMUST00000031650	ENSEMBL	N/A	18971253	PAZAR	mm10	1	chr10	79074707	79074957
OREG1458450	Mus musculus	N/A	TRANSCRIPTION FACTOR BINDING SITE	2610008E11Rik	ENSMUSG00000060301	ENSEMBL	Cdx1	ENSMUST00000031650	ENSEMBL	N/A	18971253	PAZAR	mm8	1	chr10	78477836	78478086
OREG1458450	Mus musculus	N/A	TRANSCRIPTION FACTOR BINDING SITE	2610008E11Rik	ENSMUSG00000060301	ENSEMBL	Cdx1	ENSMUST00000031650	ENSEMBL	N/A	18971253	PAZAR	mm9	1	chr10	78537452	78537702
OREG1458451	Mus musculus	N/A	TRANSCRIPTION FACTOR BINDING SITE	2610008E11Rik	ENSMUSG00000060301	ENSEMBL	Cdx1	ENSMUST00000031650	ENSEMBL	N/A	18971253	PAZAR	mm10	1	chr10	79078556	79078806
OREG1458451	Mus musculus	N/A	TRANSCRIPTION FACTOR BINDING SITE	2610008E11Rik	ENSMUSG00000060301	ENSEMBL	Cdx1	ENSMUST00000031650	ENSEMBL	N/A	18971253	PAZAR	mm8	1	chr10	78481685	78481935
OREG1458451	Mus musculus	N/A	TRANSCRIPTION FACTOR BINDING SITE	2610008E11Rik	ENSMUSG00000060301	ENSEMBL	Cdx1	ENSMUST00000031650	ENSEMBL	N/A	18971253	PAZAR	mm9	1	chr10	78541301	78541551
OREG1458452	Mus musculus	N/A	TRANSCRIPTION FACTOR BINDING SITE	2610008E11Rik	ENSMUSG00000060301	ENSEMBL	Cdx1	ENSMUST00000031650	ENSEMBL	N/A	18971253	PAZAR	mm10	1	chr10	79102650	79102900
OREG1458452	Mus musculus	N/A	TRANSCRIPTION FACTOR BINDING SITE	2610008E11Rik	ENSMUSG00000060301	ENSEMBL	Cdx1	ENSMUST00000031650	ENSEMBL	N/A	18971253	PAZAR	mm8	1	chr10	78505779	78506029
OREG1458452	Mus musculus	N/A	TRANSCRIPTION FACTOR BINDING SITE	2610008E11Rik	ENSMUSG00000060301	ENSEMBL	Cdx1	ENSMUST00000031650	ENSEMBL	N/A	18971253	PAZAR	mm9	1	chr10	78565395	78565645
OREG1458453	Mus musculus	N/A	TRANSCRIPTION FACTOR BINDING SITE	Peg3	ENSMUSG00000002265	ENSEMBL	Cdx1	ENSMUST00000031650	ENSEMBL	N/A	18971253	PAZAR	mm10	1	chr7	6735614	6735864
OREG1458453	Mus musculus	N/A	TRANSCRIPTION FACTOR BINDING SITE	Peg3	ENSMUSG00000002265	ENSEMBL	Cdx1	ENSMUST00000031650	ENSEMBL	N/A	18971253	PAZAR	mm8	1	chr7	6339700	6339950
OREG1458453	Mus musculus	N/A	TRANSCRIPTION FACTOR BINDING SITE	Peg3	ENSMUSG00000002265	ENSEMBL	Cdx1	ENSMUST00000031650	ENSEMBL	N/A	18971253	PAZAR	mm9	1	chr7	6688325	6688575
OREG1458454	Mus musculus	N/A	TRANSCRIPTION FACTOR BINDING SITE	Peg3	ENSMUSG00000002265	ENSEMBL	Cdx1	ENSMUST00000031650	ENSEMBL	N/A	18971253	PAZAR	mm10	1	chr7	6748299	6748549
OREG1458454	Mus musculus	N/A	TRANSCRIPTION FACTOR BINDING SITE	Peg3	ENSMUSG00000002265	ENSEMBL	Cdx1	ENSMUST00000031650	ENSEMBL	N/A	18971253	PAZAR	mm8	1	chr7	6352385	6352635
OREG1458454	Mus musculus	N/A	TRANSCRIPTION FACTOR BINDING SITE	Peg3	ENSMUSG00000002265	ENSEMBL	Cdx1	ENSMUST00000031650	ENSEMBL	N/A	18971253	PAZAR	mm9	1	chr7	6701010	6701260
OREG1458455	Mus musculus	N/A	TRANSCRIPTION FACTOR BINDING SITE	Peg3	ENSMUSG00000002265	ENSEMBL	Cdx1	ENSMUST00000031650	ENSEMBL	N/A	18971253	PAZAR	mm10	1	chr7	6765885	6766135
OREG1458455	Mus musculus	N/A	TRANSCRIPTION FACTOR BINDING SITE	Peg3	ENSMUSG00000002265	ENSEMBL	Cdx1	ENSMUST00000031650	ENSEMBL	N/A	18971253	PAZAR	mm8	1	chr7	6369971	6370221
OREG1458455	Mus musculus	N/A	TRANSCRIPTION FACTOR BINDING SITE	Peg3	ENSMUSG00000002265	ENSEMBL	Cdx1	ENSMUST00000031650	ENSEMBL	N/A	18971253	PAZAR	mm9	1	chr7	6718596	6718846
OREG1458456	Mus musculus	N/A	TRANSCRIPTION FACTOR BINDING SITE	Peg3	ENSMUSG00000002265	ENSEMBL	Cdx1	ENSMUST00000031650	ENSEMBL	N/A	18971253	PAZAR	mm10	1	chr7	6778983	6779233
OREG1458456	Mus musculus	N/A	TRANSCRIPTION FACTOR BINDING SITE	Peg3	ENSMUSG00000002265	ENSEMBL	Cdx1	ENSMUST00000031650	ENSEMBL	N/A	18971253	PAZAR	mm8	1	chr7	6383069	6383319
OREG1458456	Mus musculus	N/A	TRANSCRIPTION FACTOR BINDING SITE	Peg3	ENSMUSG00000002265	ENSEMBL	Cdx1	ENSMUST00000031650	ENSEMBL	N/A	18971253	PAZAR	mm9	1	chr7	6731694	6731944
OREG1458457	Mus musculus	N/A	TRANSCRIPTION FACTOR BINDING SITE	Peg3	ENSMUSG00000002265	ENSEMBL	Cdx1	ENSMUST00000031650	ENSEMBL	N/A	18971253	PAZAR	mm10	1	chr7	6787172	6787422
OREG1458457	Mus musculus	N/A	TRANSCRIPTION FACTOR BINDING SITE	Peg3	ENSMUSG00000002265	ENSEMBL	Cdx1	ENSMUST00000031650	ENSEMBL	N/A	18971253	PAZAR	mm8	1	chr7	6391258	6391508
OREG1458457	Mus musculus	N/A	TRANSCRIPTION FACTOR BINDING SITE	Peg3	ENSMUSG00000002265	ENSEMBL	Cdx1	ENSMUST00000031650	ENSEMBL	N/A	18971253	PAZAR	mm9	1	chr7	6739883	6740133
OREG1458458	Mus musculus	N/A	TRANSCRIPTION FACTOR BINDING SITE	Peg3	ENSMUSG00000002265	ENSEMBL	Cdx1	ENSMUST00000031650	ENSEMBL	N/A	18971253	PAZAR	mm10	1	chr7	6789244	6789494
OREG1458458	Mus musculus	N/A	TRANSCRIPTION FACTOR BINDING SITE	Peg3	ENSMUSG00000002265	ENSEMBL	Cdx1	ENSMUST00000031650	ENSEMBL	N/A	18971253	PAZAR	mm8	1	chr7	6393330	6393580
OREG1458458	Mus musculus	N/A	TRANSCRIPTION FACTOR BINDING SITE	Peg3	ENSMUSG00000002265	ENSEMBL	Cdx1	ENSMUST00000031650	ENSEMBL	N/A	18971253	PAZAR	mm9	1	chr7	6741955	6742205
OREG1458459	Mus musculus	N/A	TRANSCRIPTION FACTOR BINDING SITE	Peg3	ENSMUSG00000002265	ENSEMBL	Cdx1	ENSMUST00000031650	ENSEMBL	N/A	18971253	PAZAR	mm10	1	chr7	6837682	6837932
OREG1458459	Mus musculus	N/A	TRANSCRIPTION FACTOR BINDING SITE	Peg3	ENSMUSG00000002265	ENSEMBL	Cdx1	ENSMUST00000031650	ENSEMBL	N/A	18971253	PAZAR	mm8	1	chr7	6441768	6442018
OREG1458459	Mus musculus	N/A	TRANSCRIPTION FACTOR BINDING SITE	Peg3	ENSMUSG00000002265	ENSEMBL	Cdx1	ENSMUST00000031650	ENSEMBL	N/A	18971253	PAZAR	mm9	1	chr7	6790393	6790643
OREG1458460	Mus musculus	N/A	TRANSCRIPTION FACTOR BINDING SITE	Vldlr	ENSMUSG00000024924	ENSEMBL	Cdx1	ENSMUST00000031650	ENSEMBL	N/A	18971253	PAZAR	mm10	1	chr19	27137870	27138120
OREG1458460	Mus musculus	N/A	TRANSCRIPTION FACTOR BINDING SITE	Vldlr	ENSMUSG00000024924	ENSEMBL	Cdx1	ENSMUST00000031650	ENSEMBL	N/A	18971253	PAZAR	mm8	1	chr19	27204967	27205217
OREG1458460	Mus musculus	N/A	TRANSCRIPTION FACTOR BINDING SITE	Vldlr	ENSMUSG00000024924	ENSEMBL	Cdx1	ENSMUST00000031650	ENSEMBL	N/A	18971253	PAZAR	mm9	1	chr19	27212360	27212610
OREG1458461	Mus musculus	N/A	TRANSCRIPTION FACTOR BINDING SITE	Vldlr	ENSMUSG00000024924	ENSEMBL	Cdx1	ENSMUST00000031650	ENSEMBL	N/A	18971253	PAZAR	mm10	1	chr19	27141891	27142141
OREG1458461	Mus musculus	N/A	TRANSCRIPTION FACTOR BINDING SITE	Vldlr	ENSMUSG00000024924	ENSEMBL	Cdx1	ENSMUST00000031650	ENSEMBL	N/A	18971253	PAZAR	mm8	1	chr19	27208988	27209238
OREG1458461	Mus musculus	N/A	TRANSCRIPTION FACTOR BINDING SITE	Vldlr	ENSMUSG00000024924	ENSEMBL	Cdx1	ENSMUST00000031650	ENSEMBL	N/A	18971253	PAZAR	mm9	1	chr19	27216381	27216631
OREG1458462	Mus musculus	N/A	TRANSCRIPTION FACTOR BINDING SITE	Vldlr	ENSMUSG00000024924	ENSEMBL	Cdx1	ENSMUST00000031650	ENSEMBL	N/A	18971253	PAZAR	mm10	1	chr19	27156206	27156456
OREG1458462	Mus musculus	N/A	TRANSCRIPTION FACTOR BINDING SITE	Vldlr	ENSMUSG00000024924	ENSEMBL	Cdx1	ENSMUST00000031650	ENSEMBL	N/A	18971253	PAZAR	mm8	1	chr19	27223303	27223553
OREG1458462	Mus musculus	N/A	TRANSCRIPTION FACTOR BINDING SITE	Vldlr	ENSMUSG00000024924	ENSEMBL	Cdx1	ENSMUST00000031650	ENSEMBL	N/A	18971253	PAZAR	mm9	1	chr19	27230696	27230946
OREG1458463	Mus musculus	N/A	TRANSCRIPTION FACTOR BINDING SITE	Vldlr	ENSMUSG00000024924	ENSEMBL	Cdx1	ENSMUST00000031650	ENSEMBL	N/A	18971253	PAZAR	mm10	1	chr19	27186691	27186941
OREG1458463	Mus musculus	N/A	TRANSCRIPTION FACTOR BINDING SITE	Vldlr	ENSMUSG00000024924	ENSEMBL	Cdx1	ENSMUST00000031650	ENSEMBL	N/A	18971253	PAZAR	mm8	1	chr19	27253788	27254038
OREG1458463	Mus musculus	N/A	TRANSCRIPTION FACTOR BINDING SITE	Vldlr	ENSMUSG00000024924	ENSEMBL	Cdx1	ENSMUST00000031650	ENSEMBL	N/A	18971253	PAZAR	mm9	1	chr19	27261181	27261431
OREG1458464	Mus musculus	N/A	TRANSCRIPTION FACTOR BINDING SITE	Vldlr	ENSMUSG00000024924	ENSEMBL	Cdx1	ENSMUST00000031650	ENSEMBL	N/A	18971253	PAZAR	mm10	1	chr19	27275688	27275938
OREG1458464	Mus musculus	N/A	TRANSCRIPTION FACTOR BINDING SITE	Vldlr	ENSMUSG00000024924	ENSEMBL	Cdx1	ENSMUST00000031650	ENSEMBL	N/A	18971253	PAZAR	mm8	1	chr19	27342785	27343035
OREG1458464	Mus musculus	N/A	TRANSCRIPTION FACTOR BINDING SITE	Vldlr	ENSMUSG00000024924	ENSEMBL	Cdx1	ENSMUST00000031650	ENSEMBL	N/A	18971253	PAZAR	mm9	1	chr19	27350178	27350428
OREG1458465	Mus musculus	N/A	TRANSCRIPTION FACTOR BINDING SITE	Vldlr	ENSMUSG00000024924	ENSEMBL	Cdx1	ENSMUST00000031650	ENSEMBL	N/A	18971253	PAZAR	mm10	1	chr19	27278502	27278752
OREG1458465	Mus musculus	N/A	TRANSCRIPTION FACTOR BINDING SITE	Vldlr	ENSMUSG00000024924	ENSEMBL	Cdx1	ENSMUST00000031650	ENSEMBL	N/A	18971253	PAZAR	mm8	1	chr19	27345599	27345849
OREG1458465	Mus musculus	N/A	TRANSCRIPTION FACTOR BINDING SITE	Vldlr	ENSMUSG00000024924	ENSEMBL	Cdx1	ENSMUST00000031650	ENSEMBL	N/A	18971253	PAZAR	mm9	1	chr19	27352992	27353242
OREG1458466	Mus musculus	N/A	TRANSCRIPTION FACTOR BINDING SITE	Iqgap2	ENSMUSG00000021676	ENSEMBL	Cdx1	ENSMUST00000031650	ENSEMBL	N/A	18971253	PAZAR	mm10	1	chr13	95634823	95635073
OREG1458466	Mus musculus	N/A	TRANSCRIPTION FACTOR BINDING SITE	Iqgap2	ENSMUSG00000021676	ENSEMBL	Cdx1	ENSMUST00000031650	ENSEMBL	N/A	18971253	PAZAR	mm8	1	chr13	96735522	96735772
OREG1458466	Mus musculus	N/A	TRANSCRIPTION FACTOR BINDING SITE	Iqgap2	ENSMUSG00000021676	ENSEMBL	Cdx1	ENSMUST00000031650	ENSEMBL	N/A	18971253	PAZAR	mm9	1	chr13	96404778	96405028
OREG1458467	Mus musculus	N/A	TRANSCRIPTION FACTOR BINDING SITE	Iqgap2	ENSMUSG00000021676	ENSEMBL	Cdx1	ENSMUST00000031650	ENSEMBL	N/A	18971253	PAZAR	mm10	1	chr13	95806026	95806276
OREG1458467	Mus musculus	N/A	TRANSCRIPTION FACTOR BINDING SITE	Iqgap2	ENSMUSG00000021676	ENSEMBL	Cdx1	ENSMUST00000031650	ENSEMBL	N/A	18971253	PAZAR	mm8	1	chr13	96906725	96906975
OREG1458467	Mus musculus	N/A	TRANSCRIPTION FACTOR BINDING SITE	Iqgap2	ENSMUSG00000021676	ENSEMBL	Cdx1	ENSMUST00000031650	ENSEMBL	N/A	18971253	PAZAR	mm9	1	chr13	96575981	96576231
OREG1458468	Mus musculus	N/A	TRANSCRIPTION FACTOR BINDING SITE	ZSCAN4E	ENSMUSG00000091880	ENSEMBL	Cdx1	ENSMUST00000031650	ENSEMBL	N/A	18971253	PAZAR	mm10	1	chr7	11270002	11270252
OREG1458468	Mus musculus	N/A	TRANSCRIPTION FACTOR BINDING SITE	ZSCAN4E	ENSMUSG00000091880	ENSEMBL	Cdx1	ENSMUST00000031650	ENSEMBL	N/A	18971253	PAZAR	mm8	1	chr7	10144895	10145145
OREG1458468	Mus musculus	N/A	TRANSCRIPTION FACTOR BINDING SITE	ZSCAN4E	ENSMUSG00000091880	ENSEMBL	Cdx1	ENSMUST00000031650	ENSEMBL	N/A	18971253	PAZAR	mm9	1	chr7	11855351	11855601
OREG1458469	Mus musculus	N/A	TRANSCRIPTION FACTOR BINDING SITE	ZSCAN4E	ENSMUSG00000091880	ENSEMBL	Cdx1	ENSMUST00000031650	ENSEMBL	N/A	18971253	PAZAR	mm10	1	chr7	11274264	11274514
OREG1458469	Mus musculus	N/A	TRANSCRIPTION FACTOR BINDING SITE	ZSCAN4E	ENSMUSG00000091880	ENSEMBL	Cdx1	ENSMUST00000031650	ENSEMBL	N/A	18971253	PAZAR	mm8	1	chr7	10149157	10149407
OREG1458469	Mus musculus	N/A	TRANSCRIPTION FACTOR BINDING SITE	ZSCAN4E	ENSMUSG00000091880	ENSEMBL	Cdx1	ENSMUST00000031650	ENSEMBL	N/A	18971253	PAZAR	mm9	1	chr7	11859613	11859863
OREG1458470	Mus musculus	N/A	TRANSCRIPTION FACTOR BINDING SITE	ZSCAN4E	ENSMUSG00000091880	ENSEMBL	Cdx1	ENSMUST00000031650	ENSEMBL	N/A	18971253	PAZAR	mm10	1	chr7	11347187	11347437
OREG1458470	Mus musculus	N/A	TRANSCRIPTION FACTOR BINDING SITE	ZSCAN4E	ENSMUSG00000091880	ENSEMBL	Cdx1	ENSMUST00000031650	ENSEMBL	N/A	18971253	PAZAR	mm8	1	chr7	10222080	10222330
OREG1458470	Mus musculus	N/A	TRANSCRIPTION FACTOR BINDING SITE	ZSCAN4E	ENSMUSG00000091880	ENSEMBL	Cdx1	ENSMUST00000031650	ENSEMBL	N/A	18971253	PAZAR	mm9	1	chr7	11932536	11932786
OREG1458471	Mus musculus	N/A	TRANSCRIPTION FACTOR BINDING SITE	9430020K01Rik	ENSMUSG00000033960	ENSEMBL	Cdx1	ENSMUST00000031650	ENSEMBL	N/A	18971253	PAZAR	mm10	1	chr18	4521537	4521787
OREG1458471	Mus musculus	N/A	TRANSCRIPTION FACTOR BINDING SITE	9430020K01Rik	ENSMUSG00000033960	ENSEMBL	Cdx1	ENSMUST00000031650	ENSEMBL	N/A	18971253	PAZAR	mm8	1	chr18	4521535	4521785
OREG1458471	Mus musculus	N/A	TRANSCRIPTION FACTOR BINDING SITE	9430020K01Rik	ENSMUSG00000033960	ENSEMBL	Cdx1	ENSMUST00000031650	ENSEMBL	N/A	18971253	PAZAR	mm9	1	chr18	4521535	4521785
OREG1458472	Mus musculus	N/A	TRANSCRIPTION FACTOR BINDING SITE	9430020K01Rik	ENSMUSG00000033960	ENSEMBL	Cdx1	ENSMUST00000031650	ENSEMBL	N/A	18971253	PAZAR	mm10	1	chr18	4549619	4549869
OREG1458472	Mus musculus	N/A	TRANSCRIPTION FACTOR BINDING SITE	9430020K01Rik	ENSMUSG00000033960	ENSEMBL	Cdx1	ENSMUST00000031650	ENSEMBL	N/A	18971253	PAZAR	mm8	1	chr18	4549617	4549867
OREG1458472	Mus musculus	N/A	TRANSCRIPTION FACTOR BINDING SITE	9430020K01Rik	ENSMUSG00000033960	ENSEMBL	Cdx1	ENSMUST00000031650	ENSEMBL	N/A	18971253	PAZAR	mm9	1	chr18	4549617	4549867
OREG1458473	Mus musculus	N/A	TRANSCRIPTION FACTOR BINDING SITE	9430020K01Rik	ENSMUSG00000033960	ENSEMBL	Cdx1	ENSMUST00000031650	ENSEMBL	N/A	18971253	PAZAR	mm10	1	chr18	4569651	4569901
OREG1458473	Mus musculus	N/A	TRANSCRIPTION FACTOR BINDING SITE	9430020K01Rik	ENSMUSG00000033960	ENSEMBL	Cdx1	ENSMUST00000031650	ENSEMBL	N/A	18971253	PAZAR	mm8	1	chr18	4569649	4569899
OREG1458473	Mus musculus	N/A	TRANSCRIPTION FACTOR BINDING SITE	9430020K01Rik	ENSMUSG00000033960	ENSEMBL	Cdx1	ENSMUST00000031650	ENSEMBL	N/A	18971253	PAZAR	mm9	1	chr18	4569649	4569899
OREG1458474	Mus musculus	N/A	TRANSCRIPTION FACTOR BINDING SITE	9430020K01Rik	ENSMUSG00000033960	ENSEMBL	Cdx1	ENSMUST00000031650	ENSEMBL	N/A	18971253	PAZAR	mm10	1	chr18	4577305	4577555
OREG1458474	Mus musculus	N/A	TRANSCRIPTION FACTOR BINDING SITE	9430020K01Rik	ENSMUSG00000033960	ENSEMBL	Cdx1	ENSMUST00000031650	ENSEMBL	N/A	18971253	PAZAR	mm8	1	chr18	4577303	4577553
OREG1458474	Mus musculus	N/A	TRANSCRIPTION FACTOR BINDING SITE	9430020K01Rik	ENSMUSG00000033960	ENSEMBL	Cdx1	ENSMUST00000031650	ENSEMBL	N/A	18971253	PAZAR	mm9	1	chr18	4577303	4577553
OREG1458475	Mus musculus	N/A	TRANSCRIPTION FACTOR BINDING SITE	9430020K01Rik	ENSMUSG00000033960	ENSEMBL	Cdx1	ENSMUST00000031650	ENSEMBL	N/A	18971253	PAZAR	mm10	1	chr18	4578726	4578976
OREG1458475	Mus musculus	N/A	TRANSCRIPTION FACTOR BINDING SITE	9430020K01Rik	ENSMUSG00000033960	ENSEMBL	Cdx1	ENSMUST00000031650	ENSEMBL	N/A	18971253	PAZAR	mm8	1	chr18	4578724	4578974
OREG1458475	Mus musculus	N/A	TRANSCRIPTION FACTOR BINDING SITE	9430020K01Rik	ENSMUSG00000033960	ENSEMBL	Cdx1	ENSMUST00000031650	ENSEMBL	N/A	18971253	PAZAR	mm9	1	chr18	4578724	4578974
OREG1458476	Mus musculus	N/A	TRANSCRIPTION FACTOR BINDING SITE	9430020K01Rik	ENSMUSG00000033960	ENSEMBL	Cdx1	ENSMUST00000031650	ENSEMBL	N/A	18971253	PAZAR	mm10	1	chr18	4591236	4591486
OREG1458476	Mus musculus	N/A	TRANSCRIPTION FACTOR BINDING SITE	9430020K01Rik	ENSMUSG00000033960	ENSEMBL	Cdx1	ENSMUST00000031650	ENSEMBL	N/A	18971253	PAZAR	mm8	1	chr18	4591234	4591484
OREG1458476	Mus musculus	N/A	TRANSCRIPTION FACTOR BINDING SITE	9430020K01Rik	ENSMUSG00000033960	ENSEMBL	Cdx1	ENSMUST00000031650	ENSEMBL	N/A	18971253	PAZAR	mm9	1	chr18	4591234	4591484
OREG1458477	Mus musculus	N/A	TRANSCRIPTION FACTOR BINDING SITE	9430020K01Rik	ENSMUSG00000033960	ENSEMBL	Cdx1	ENSMUST00000031650	ENSEMBL	N/A	18971253	PAZAR	mm10	1	chr18	4623401	4623651
OREG1458477	Mus musculus	N/A	TRANSCRIPTION FACTOR BINDING SITE	9430020K01Rik	ENSMUSG00000033960	ENSEMBL	Cdx1	ENSMUST00000031650	ENSEMBL	N/A	18971253	PAZAR	mm8	1	chr18	4623399	4623649
OREG1458477	Mus musculus	N/A	TRANSCRIPTION FACTOR BINDING SITE	9430020K01Rik	ENSMUSG00000033960	ENSEMBL	Cdx1	ENSMUST00000031650	ENSEMBL	N/A	18971253	PAZAR	mm9	1	chr18	4623399	4623649
OREG1458478	Mus musculus	N/A	TRANSCRIPTION FACTOR BINDING SITE	9430020K01Rik	ENSMUSG00000033960	ENSEMBL	Cdx1	ENSMUST00000031650	ENSEMBL	N/A	18971253	PAZAR	mm10	1	chr18	4637782	4638032
OREG1458478	Mus musculus	N/A	TRANSCRIPTION FACTOR BINDING SITE	9430020K01Rik	ENSMUSG00000033960	ENSEMBL	Cdx1	ENSMUST00000031650	ENSEMBL	N/A	18971253	PAZAR	mm8	1	chr18	4637780	4638030
OREG1458478	Mus musculus	N/A	TRANSCRIPTION FACTOR BINDING SITE	9430020K01Rik	ENSMUSG00000033960	ENSEMBL	Cdx1	ENSMUST00000031650	ENSEMBL	N/A	18971253	PAZAR	mm9	1	chr18	4637780	4638030
OREG1458479	Mus musculus	N/A	TRANSCRIPTION FACTOR BINDING SITE	9430020K01Rik	ENSMUSG00000033960	ENSEMBL	Cdx1	ENSMUST00000031650	ENSEMBL	N/A	18971253	PAZAR	mm10	1	chr18	4640790	4641040
OREG1458479	Mus musculus	N/A	TRANSCRIPTION FACTOR BINDING SITE	9430020K01Rik	ENSMUSG00000033960	ENSEMBL	Cdx1	ENSMUST00000031650	ENSEMBL	N/A	18971253	PAZAR	mm8	1	chr18	4640788	4641038
OREG1458479	Mus musculus	N/A	TRANSCRIPTION FACTOR BINDING SITE	9430020K01Rik	ENSMUSG00000033960	ENSEMBL	Cdx1	ENSMUST00000031650	ENSEMBL	N/A	18971253	PAZAR	mm9	1	chr18	4640788	4641038
OREG1458480	Mus musculus	N/A	TRANSCRIPTION FACTOR BINDING SITE	9430020K01Rik	ENSMUSG00000033960	ENSEMBL	Cdx1	ENSMUST00000031650	ENSEMBL	N/A	18971253	PAZAR	mm10	1	chr18	4643519	4643769
OREG1458480	Mus musculus	N/A	TRANSCRIPTION FACTOR BINDING SITE	9430020K01Rik	ENSMUSG00000033960	ENSEMBL	Cdx1	ENSMUST00000031650	ENSEMBL	N/A	18971253	PAZAR	mm8	1	chr18	4643517	4643767
OREG1458480	Mus musculus	N/A	TRANSCRIPTION FACTOR BINDING SITE	9430020K01Rik	ENSMUSG00000033960	ENSEMBL	Cdx1	ENSMUST00000031650	ENSEMBL	N/A	18971253	PAZAR	mm9	1	chr18	4643517	4643767
OREG1458481	Mus musculus	N/A	TRANSCRIPTION FACTOR BINDING SITE	Gm26159	ENSMUSG00000089593	ENSEMBL	Cdx1	ENSMUST00000031650	ENSEMBL	N/A	18971253	PAZAR	mm10	1	chr16	8299489	8299739
OREG1458481	Mus musculus	N/A	TRANSCRIPTION FACTOR BINDING SITE	Gm26159	ENSMUSG00000089593	ENSEMBL	Cdx1	ENSMUST00000031650	ENSEMBL	N/A	18971253	PAZAR	mm8	1	chr16	8214810	8215060
OREG1458481	Mus musculus	N/A	TRANSCRIPTION FACTOR BINDING SITE	Gm26159	ENSMUSG00000089593	ENSEMBL	Cdx1	ENSMUST00000031650	ENSEMBL	N/A	18971253	PAZAR	mm9	1	chr16	8299582	8299832
OREG1458482	Mus musculus	N/A	TRANSCRIPTION FACTOR BINDING SITE	Gm26159	ENSMUSG00000089593	ENSEMBL	Cdx1	ENSMUST00000031650	ENSEMBL	N/A	18971253	PAZAR	mm10	1	chr16	8308193	8308443
OREG1458482	Mus musculus	N/A	TRANSCRIPTION FACTOR BINDING SITE	Gm26159	ENSMUSG00000089593	ENSEMBL	Cdx1	ENSMUST00000031650	ENSEMBL	N/A	18971253	PAZAR	mm8	1	chr16	8223514	8223764
OREG1458482	Mus musculus	N/A	TRANSCRIPTION FACTOR BINDING SITE	Gm26159	ENSMUSG00000089593	ENSEMBL	Cdx1	ENSMUST00000031650	ENSEMBL	N/A	18971253	PAZAR	mm9	1	chr16	8308286	8308536
OREG1458483	Mus musculus	N/A	TRANSCRIPTION FACTOR BINDING SITE	Gm26159	ENSMUSG00000089593	ENSEMBL	Cdx1	ENSMUST00000031650	ENSEMBL	N/A	18971253	PAZAR	mm10	1	chr16	8336007	8336257
OREG1458483	Mus musculus	N/A	TRANSCRIPTION FACTOR BINDING SITE	Gm26159	ENSMUSG00000089593	ENSEMBL	Cdx1	ENSMUST00000031650	ENSEMBL	N/A	18971253	PAZAR	mm8	1	chr16	8251328	8251578
OREG1458483	Mus musculus	N/A	TRANSCRIPTION FACTOR BINDING SITE	Gm26159	ENSMUSG00000089593	ENSEMBL	Cdx1	ENSMUST00000031650	ENSEMBL	N/A	18971253	PAZAR	mm9	1	chr16	8336100	8336350
OREG1458484	Mus musculus	N/A	TRANSCRIPTION FACTOR BINDING SITE	H2-Eb2	ENSMUSG00000067341	ENSEMBL	Cdx1	ENSMUST00000031650	ENSEMBL	N/A	18971253	PAZAR	mm10	1	chr17	34326804	34327054
OREG1458484	Mus musculus	N/A	TRANSCRIPTION FACTOR BINDING SITE	H2-Eb2	ENSMUSG00000067341	ENSEMBL	Cdx1	ENSMUST00000031650	ENSEMBL	N/A	18971253	PAZAR	mm8	1	chr17	33934531	33934781
OREG1458484	Mus musculus	N/A	TRANSCRIPTION FACTOR BINDING SITE	H2-Eb2	ENSMUSG00000067341	ENSEMBL	Cdx1	ENSMUST00000031650	ENSEMBL	N/A	18971253	PAZAR	mm9	1	chr17	34463749	34463999
OREG1458485	Mus musculus	N/A	TRANSCRIPTION FACTOR BINDING SITE	Hp1bp3	ENSMUSG00000028759	ENSEMBL	Cdx1	ENSMUST00000031650	ENSEMBL	N/A	18971253	PAZAR	mm10	1	chr4	138237223	138237473
OREG1458485	Mus musculus	N/A	TRANSCRIPTION FACTOR BINDING SITE	Hp1bp3	ENSMUSG00000028759	ENSEMBL	Cdx1	ENSMUST00000031650	ENSEMBL	N/A	18971253	PAZAR	mm8	1	chr4	137509299	137509549
OREG1458485	Mus musculus	N/A	TRANSCRIPTION FACTOR BINDING SITE	Hp1bp3	ENSMUSG00000028759	ENSEMBL	Cdx1	ENSMUST00000031650	ENSEMBL	N/A	18971253	PAZAR	mm9	1	chr4	137793138	137793388
OREG1458486	Mus musculus	N/A	TRANSCRIPTION FACTOR BINDING SITE	Plcl2	ENSMUSG00000038910	ENSEMBL	Cdx1	ENSMUST00000031650	ENSEMBL	N/A	18971253	PAZAR	mm10	1	chr17	50412075	50412325
OREG1458486	Mus musculus	N/A	TRANSCRIPTION FACTOR BINDING SITE	Plcl2	ENSMUSG00000038910	ENSEMBL	Cdx1	ENSMUST00000031650	ENSEMBL	N/A	18971253	PAZAR	mm8	1	chr17	49877642	49877892
OREG1458486	Mus musculus	N/A	TRANSCRIPTION FACTOR BINDING SITE	Plcl2	ENSMUSG00000038910	ENSEMBL	Cdx1	ENSMUST00000031650	ENSEMBL	N/A	18971253	PAZAR	mm9	1	chr17	50551400	50551650
OREG1458487	Mus musculus	N/A	TRANSCRIPTION FACTOR BINDING SITE	Plcl2	ENSMUSG00000038910	ENSEMBL	Cdx1	ENSMUST00000031650	ENSEMBL	N/A	18971253	PAZAR	mm10	1	chr17	50426925	50427175
OREG1458487	Mus musculus	N/A	TRANSCRIPTION FACTOR BINDING SITE	Plcl2	ENSMUSG00000038910	ENSEMBL	Cdx1	ENSMUST00000031650	ENSEMBL	N/A	18971253	PAZAR	mm8	1	chr17	49892492	49892742
OREG1458487	Mus musculus	N/A	TRANSCRIPTION FACTOR BINDING SITE	Plcl2	ENSMUSG00000038910	ENSEMBL	Cdx1	ENSMUST00000031650	ENSEMBL	N/A	18971253	PAZAR	mm9	1	chr17	50566250	50566500
OREG1458488	Mus musculus	N/A	TRANSCRIPTION FACTOR BINDING SITE	Plcl2	ENSMUSG00000038910	ENSEMBL	Cdx1	ENSMUST00000031650	ENSEMBL	N/A	18971253	PAZAR	mm10	1	chr17	50473465	50473715
OREG1458488	Mus musculus	N/A	TRANSCRIPTION FACTOR BINDING SITE	Plcl2	ENSMUSG00000038910	ENSEMBL	Cdx1	ENSMUST00000031650	ENSEMBL	N/A	18971253	PAZAR	mm8	1	chr17	49939032	49939282
OREG1458488	Mus musculus	N/A	TRANSCRIPTION FACTOR BINDING SITE	Plcl2	ENSMUSG00000038910	ENSEMBL	Cdx1	ENSMUST00000031650	ENSEMBL	N/A	18971253	PAZAR	mm9	1	chr17	50612790	50613040
OREG1458489	Mus musculus	N/A	TRANSCRIPTION FACTOR BINDING SITE	Plcl2	ENSMUSG00000038910	ENSEMBL	Cdx1	ENSMUST00000031650	ENSEMBL	N/A	18971253	PAZAR	mm10	1	chr17	50490397	50490647
OREG1458489	Mus musculus	N/A	TRANSCRIPTION FACTOR BINDING SITE	Plcl2	ENSMUSG00000038910	ENSEMBL	Cdx1	ENSMUST00000031650	ENSEMBL	N/A	18971253	PAZAR	mm8	1	chr17	49955964	49956214
OREG1458489	Mus musculus	N/A	TRANSCRIPTION FACTOR BINDING SITE	Plcl2	ENSMUSG00000038910	ENSEMBL	Cdx1	ENSMUST00000031650	ENSEMBL	N/A	18971253	PAZAR	mm9	1	chr17	50629722	50629972
OREG1458490	Mus musculus	N/A	TRANSCRIPTION FACTOR BINDING SITE	Plcl2	ENSMUSG00000038910	ENSEMBL	Cdx1	ENSMUST00000031650	ENSEMBL	N/A	18971253	PAZAR	mm10	1	chr17	50514583	50514833
OREG1458490	Mus musculus	N/A	TRANSCRIPTION FACTOR BINDING SITE	Plcl2	ENSMUSG00000038910	ENSEMBL	Cdx1	ENSMUST00000031650	ENSEMBL	N/A	18971253	PAZAR	mm8	1	chr17	49980150	49980400
OREG1458490	Mus musculus	N/A	TRANSCRIPTION FACTOR BINDING SITE	Plcl2	ENSMUSG00000038910	ENSEMBL	Cdx1	ENSMUST00000031650	ENSEMBL	N/A	18971253	PAZAR	mm9	1	chr17	50653908	50654158
OREG1458491	Mus musculus	N/A	TRANSCRIPTION FACTOR BINDING SITE	Plcl2	ENSMUSG00000038910	ENSEMBL	Cdx1	ENSMUST00000031650	ENSEMBL	N/A	18971253	PAZAR	mm10	1	chr17	50516511	50516761
OREG1458491	Mus musculus	N/A	TRANSCRIPTION FACTOR BINDING SITE	Plcl2	ENSMUSG00000038910	ENSEMBL	Cdx1	ENSMUST00000031650	ENSEMBL	N/A	18971253	PAZAR	mm8	1	chr17	49982078	49982328
OREG1458491	Mus musculus	N/A	TRANSCRIPTION FACTOR BINDING SITE	Plcl2	ENSMUSG00000038910	ENSEMBL	Cdx1	ENSMUST00000031650	ENSEMBL	N/A	18971253	PAZAR	mm9	1	chr17	50655836	50656086
OREG1458492	Mus musculus	N/A	TRANSCRIPTION FACTOR BINDING SITE	Plcl2	ENSMUSG00000038910	ENSEMBL	Cdx1	ENSMUST00000031650	ENSEMBL	N/A	18971253	PAZAR	mm10	1	chr17	50555637	50555887
OREG1458492	Mus musculus	N/A	TRANSCRIPTION FACTOR BINDING SITE	Plcl2	ENSMUSG00000038910	ENSEMBL	Cdx1	ENSMUST00000031650	ENSEMBL	N/A	18971253	PAZAR	mm8	1	chr17	50021204	50021454
OREG1458492	Mus musculus	N/A	TRANSCRIPTION FACTOR BINDING SITE	Plcl2	ENSMUSG00000038910	ENSEMBL	Cdx1	ENSMUST00000031650	ENSEMBL	N/A	18971253	PAZAR	mm9	1	chr17	50694962	50695212
OREG1458493	Mus musculus	N/A	TRANSCRIPTION FACTOR BINDING SITE	Adsl	ENSMUSG00000022407	ENSEMBL	Cdx1	ENSMUST00000031650	ENSEMBL	N/A	18971253	PAZAR	mm10	1	chr15	80961343	80961593
OREG1458493	Mus musculus	N/A	TRANSCRIPTION FACTOR BINDING SITE	Adsl	ENSMUSG00000022407	ENSEMBL	Cdx1	ENSMUST00000031650	ENSEMBL	N/A	18971253	PAZAR	mm8	1	chr15	80788598	80788848
OREG1458493	Mus musculus	N/A	TRANSCRIPTION FACTOR BINDING SITE	Adsl	ENSMUSG00000022407	ENSEMBL	Cdx1	ENSMUST00000031650	ENSEMBL	N/A	18971253	PAZAR	mm9	1	chr15	80791773	80792023
OREG1458494	Mus musculus	N/A	TRANSCRIPTION FACTOR BINDING SITE	Nek9	ENSMUSG00000034290	ENSEMBL	Cdx1	ENSMUST00000031650	ENSEMBL	N/A	18971253	PAZAR	mm10	1	chr12	85318307	85318557
OREG1458494	Mus musculus	N/A	TRANSCRIPTION FACTOR BINDING SITE	Nek9	ENSMUSG00000034290	ENSEMBL	Cdx1	ENSMUST00000031650	ENSEMBL	N/A	18971253	PAZAR	mm8	1	chr12	86207410	86207660
OREG1458494	Mus musculus	N/A	TRANSCRIPTION FACTOR BINDING SITE	Nek9	ENSMUSG00000034290	ENSEMBL	Cdx1	ENSMUST00000031650	ENSEMBL	N/A	18971253	PAZAR	mm9	1	chr12	86659257	86659507
OREG1458495	Mus musculus	N/A	TRANSCRIPTION FACTOR BINDING SITE	Gm13376	ENSMUSG00000087219	ENSEMBL	Cdx1	ENSMUST00000031650	ENSEMBL	N/A	18971253	PAZAR	mm10	1	chr2	21103559	21103809
OREG1458495	Mus musculus	N/A	TRANSCRIPTION FACTOR BINDING SITE	Gm13376	ENSMUSG00000087219	ENSEMBL	Cdx1	ENSMUST00000031650	ENSEMBL	N/A	18971253	PAZAR	mm8	1	chr2	21021313	21021563
OREG1458495	Mus musculus	N/A	TRANSCRIPTION FACTOR BINDING SITE	Gm13376	ENSMUSG00000087219	ENSEMBL	Cdx1	ENSMUST00000031650	ENSEMBL	N/A	18971253	PAZAR	mm9	1	chr2	21025186	21025436
OREG1458496	Mus musculus	N/A	TRANSCRIPTION FACTOR BINDING SITE	Abcc5	ENSMUSG00000022822	ENSEMBL	Cdx1	ENSMUST00000031650	ENSEMBL	N/A	18971253	PAZAR	mm10	1	chr16	20339594	20339844
OREG1458496	Mus musculus	N/A	TRANSCRIPTION FACTOR BINDING SITE	Abcc5	ENSMUSG00000022822	ENSEMBL	Cdx1	ENSMUST00000031650	ENSEMBL	N/A	18971253	PAZAR	mm8	1	chr16	20253137	20253387
OREG1458496	Mus musculus	N/A	TRANSCRIPTION FACTOR BINDING SITE	Abcc5	ENSMUSG00000022822	ENSEMBL	Cdx1	ENSMUST00000031650	ENSEMBL	N/A	18971253	PAZAR	mm9	1	chr16	20339667	20339917
OREG1458497	Mus musculus	N/A	TRANSCRIPTION FACTOR BINDING SITE	Abcc5	ENSMUSG00000022822	ENSEMBL	Cdx1	ENSMUST00000031650	ENSEMBL	N/A	18971253	PAZAR	mm10	1	chr16	20342924	20343174
OREG1458497	Mus musculus	N/A	TRANSCRIPTION FACTOR BINDING SITE	Abcc5	ENSMUSG00000022822	ENSEMBL	Cdx1	ENSMUST00000031650	ENSEMBL	N/A	18971253	PAZAR	mm8	1	chr16	20256467	20256717
OREG1458497	Mus musculus	N/A	TRANSCRIPTION FACTOR BINDING SITE	Abcc5	ENSMUSG00000022822	ENSEMBL	Cdx1	ENSMUST00000031650	ENSEMBL	N/A	18971253	PAZAR	mm9	1	chr16	20342997	20343247
OREG1458498	Mus musculus	N/A	TRANSCRIPTION FACTOR BINDING SITE	Abcc5	ENSMUSG00000022822	ENSEMBL	Cdx1	ENSMUST00000031650	ENSEMBL	N/A	18971253	PAZAR	mm10	1	chr16	20369181	20369431
OREG1458498	Mus musculus	N/A	TRANSCRIPTION FACTOR BINDING SITE	Abcc5	ENSMUSG00000022822	ENSEMBL	Cdx1	ENSMUST00000031650	ENSEMBL	N/A	18971253	PAZAR	mm8	1	chr16	20282724	20282974
OREG1458498	Mus musculus	N/A	TRANSCRIPTION FACTOR BINDING SITE	Abcc5	ENSMUSG00000022822	ENSEMBL	Cdx1	ENSMUST00000031650	ENSEMBL	N/A	18971253	PAZAR	mm9	1	chr16	20369254	20369504
OREG1458499	Mus musculus	N/A	TRANSCRIPTION FACTOR BINDING SITE	Abcc5	ENSMUSG00000022822	ENSEMBL	Cdx1	ENSMUST00000031650	ENSEMBL	N/A	18971253	PAZAR	mm10	1	chr16	20370990	20371240
OREG1458499	Mus musculus	N/A	TRANSCRIPTION FACTOR BINDING SITE	Abcc5	ENSMUSG00000022822	ENSEMBL	Cdx1	ENSMUST00000031650	ENSEMBL	N/A	18971253	PAZAR	mm8	1	chr16	20284533	20284783
OREG1458499	Mus musculus	N/A	TRANSCRIPTION FACTOR BINDING SITE	Abcc5	ENSMUSG00000022822	ENSEMBL	Cdx1	ENSMUST00000031650	ENSEMBL	N/A	18971253	PAZAR	mm9	1	chr16	20371063	20371313
OREG1458500	Mus musculus	N/A	TRANSCRIPTION FACTOR BINDING SITE	Abcc5	ENSMUSG00000022822	ENSEMBL	Cdx1	ENSMUST00000031650	ENSEMBL	N/A	18971253	PAZAR	mm10	1	chr16	20372516	20372766
OREG1458500	Mus musculus	N/A	TRANSCRIPTION FACTOR BINDING SITE	Abcc5	ENSMUSG00000022822	ENSEMBL	Cdx1	ENSMUST00000031650	ENSEMBL	N/A	18971253	PAZAR	mm8	1	chr16	20286059	20286309
OREG1458500	Mus musculus	N/A	TRANSCRIPTION FACTOR BINDING SITE	Abcc5	ENSMUSG00000022822	ENSEMBL	Cdx1	ENSMUST00000031650	ENSEMBL	N/A	18971253	PAZAR	mm9	1	chr16	20372589	20372839
OREG1458501	Mus musculus	N/A	TRANSCRIPTION FACTOR BINDING SITE	Abcc5	ENSMUSG00000022822	ENSEMBL	Cdx1	ENSMUST00000031650	ENSEMBL	N/A	18971253	PAZAR	mm10	1	chr16	20407988	20408238
OREG1458501	Mus musculus	N/A	TRANSCRIPTION FACTOR BINDING SITE	Abcc5	ENSMUSG00000022822	ENSEMBL	Cdx1	ENSMUST00000031650	ENSEMBL	N/A	18971253	PAZAR	mm8	1	chr16	20321531	20321781
OREG1458501	Mus musculus	N/A	TRANSCRIPTION FACTOR BINDING SITE	Abcc5	ENSMUSG00000022822	ENSEMBL	Cdx1	ENSMUST00000031650	ENSEMBL	N/A	18971253	PAZAR	mm9	1	chr16	20408061	20408311
OREG1458502	Mus musculus	N/A	TRANSCRIPTION FACTOR BINDING SITE	C1qtnf3	ENSMUSG00000058914	ENSEMBL	Cdx1	ENSMUST00000031650	ENSEMBL	N/A	18971253	PAZAR	mm10	1	chr15	10871831	10872081
OREG1458502	Mus musculus	N/A	TRANSCRIPTION FACTOR BINDING SITE	C1qtnf3	ENSMUSG00000058914	ENSEMBL	Cdx1	ENSMUST00000031650	ENSEMBL	N/A	18971253	PAZAR	mm8	1	chr15	10816556	10816806
OREG1458502	Mus musculus	N/A	TRANSCRIPTION FACTOR BINDING SITE	C1qtnf3	ENSMUSG00000058914	ENSEMBL	Cdx1	ENSMUST00000031650	ENSEMBL	N/A	18971253	PAZAR	mm9	1	chr15	10801586	10801836
OREG1458503	Mus musculus	N/A	TRANSCRIPTION FACTOR BINDING SITE	C1qtnf3	ENSMUSG00000058914	ENSEMBL	Cdx1	ENSMUST00000031650	ENSEMBL	N/A	18971253	PAZAR	mm10	1	chr15	10900448	10900698
OREG1458503	Mus musculus	N/A	TRANSCRIPTION FACTOR BINDING SITE	C1qtnf3	ENSMUSG00000058914	ENSEMBL	Cdx1	ENSMUST00000031650	ENSEMBL	N/A	18971253	PAZAR	mm8	1	chr15	10845173	10845423
OREG1458503	Mus musculus	N/A	TRANSCRIPTION FACTOR BINDING SITE	C1qtnf3	ENSMUSG00000058914	ENSEMBL	Cdx1	ENSMUST00000031650	ENSEMBL	N/A	18971253	PAZAR	mm9	1	chr15	10830203	10830453
OREG1458504	Mus musculus	N/A	TRANSCRIPTION FACTOR BINDING SITE	C1qtnf3	ENSMUSG00000058914	ENSEMBL	Cdx1	ENSMUST00000031650	ENSEMBL	N/A	18971253	PAZAR	mm10	1	chr15	10978554	10978804
OREG1458504	Mus musculus	N/A	TRANSCRIPTION FACTOR BINDING SITE	C1qtnf3	ENSMUSG00000058914	ENSEMBL	Cdx1	ENSMUST00000031650	ENSEMBL	N/A	18971253	PAZAR	mm8	1	chr15	10923279	10923529
OREG1458504	Mus musculus	N/A	TRANSCRIPTION FACTOR BINDING SITE	C1qtnf3	ENSMUSG00000058914	ENSEMBL	Cdx1	ENSMUST00000031650	ENSEMBL	N/A	18971253	PAZAR	mm9	1	chr15	10908309	10908559
OREG1458505	Mus musculus	N/A	TRANSCRIPTION FACTOR BINDING SITE	Gm15622	ENSMUSG00000085834	ENSEMBL	Cdx1	ENSMUST00000031650	ENSEMBL	N/A	18971253	PAZAR	mm10	1	chr13	93626076	93626326
OREG1458505	Mus musculus	N/A	TRANSCRIPTION FACTOR BINDING SITE	Gm15622	ENSMUSG00000085834	ENSEMBL	Cdx1	ENSMUST00000031650	ENSEMBL	N/A	18971253	PAZAR	mm8	1	chr13	94726829	94727079
OREG1458505	Mus musculus	N/A	TRANSCRIPTION FACTOR BINDING SITE	Gm15622	ENSMUSG00000085834	ENSEMBL	Cdx1	ENSMUST00000031650	ENSEMBL	N/A	18971253	PAZAR	mm9	1	chr13	94396031	94396281
OREG1458506	Mus musculus	N/A	TRANSCRIPTION FACTOR BINDING SITE	Cdc42ep4	ENSMUSG00000041598	ENSEMBL	Cdx1	ENSMUST00000031650	ENSEMBL	N/A	18971253	PAZAR	mm10	1	chr11	113752183	113752433
OREG1458506	Mus musculus	N/A	TRANSCRIPTION FACTOR BINDING SITE	Cdc42ep4	ENSMUSG00000041598	ENSEMBL	Cdx1	ENSMUST00000031650	ENSEMBL	N/A	18971253	PAZAR	mm8	1	chr11	113568273	113568523
OREG1458506	Mus musculus	N/A	TRANSCRIPTION FACTOR BINDING SITE	Cdc42ep4	ENSMUSG00000041598	ENSEMBL	Cdx1	ENSMUST00000031650	ENSEMBL	N/A	18971253	PAZAR	mm9	1	chr11	113613497	113613747
OREG1458507	Mus musculus	N/A	TRANSCRIPTION FACTOR BINDING SITE	Tmprss7	ENSMUSG00000033177	ENSEMBL	Cdx1	ENSMUST00000031650	ENSEMBL	N/A	18971253	PAZAR	mm10	1	chr16	45666302	45666552
OREG1458507	Mus musculus	N/A	TRANSCRIPTION FACTOR BINDING SITE	Tmprss7	ENSMUSG00000033177	ENSEMBL	Cdx1	ENSMUST00000031650	ENSEMBL	N/A	18971253	PAZAR	mm8	1	chr16	45585634	45585884
OREG1458507	Mus musculus	N/A	TRANSCRIPTION FACTOR BINDING SITE	Tmprss7	ENSMUSG00000033177	ENSEMBL	Cdx1	ENSMUST00000031650	ENSEMBL	N/A	18971253	PAZAR	mm9	1	chr16	45666415	45666665
OREG1458508	Mus musculus	N/A	TRANSCRIPTION FACTOR BINDING SITE	Epb4.1l5	ENSMUSG00000026383	ENSEMBL	Cdx1	ENSMUST00000031650	ENSEMBL	N/A	18971253	PAZAR	mm10	1	chr1	119550419	119550669
OREG1458508	Mus musculus	N/A	TRANSCRIPTION FACTOR BINDING SITE	Epb4.1l5	ENSMUSG00000026383	ENSEMBL	Cdx1	ENSMUST00000031650	ENSEMBL	N/A	18971253	PAZAR	mm8	1	chr1	121377965	121378215
OREG1458508	Mus musculus	N/A	TRANSCRIPTION FACTOR BINDING SITE	Epb4.1l5	ENSMUSG00000026383	ENSEMBL	Cdx1	ENSMUST00000031650	ENSEMBL	N/A	18971253	PAZAR	mm9	1	chr1	121446996	121447246
OREG1458509	Mus musculus	N/A	TRANSCRIPTION FACTOR BINDING SITE	Epb4.1l5	ENSMUSG00000026383	ENSEMBL	Cdx1	ENSMUST00000031650	ENSEMBL	N/A	18971253	PAZAR	mm10	1	chr1	119564844	119565094
OREG1458509	Mus musculus	N/A	TRANSCRIPTION FACTOR BINDING SITE	Epb4.1l5	ENSMUSG00000026383	ENSEMBL	Cdx1	ENSMUST00000031650	ENSEMBL	N/A	18971253	PAZAR	mm8	1	chr1	121392390	121392640
OREG1458509	Mus musculus	N/A	TRANSCRIPTION FACTOR BINDING SITE	Epb4.1l5	ENSMUSG00000026383	ENSEMBL	Cdx1	ENSMUST00000031650	ENSEMBL	N/A	18971253	PAZAR	mm9	1	chr1	121461421	121461671
OREG1458510	Mus musculus	N/A	TRANSCRIPTION FACTOR BINDING SITE	Epb4.1l5	ENSMUSG00000026383	ENSEMBL	Cdx1	ENSMUST00000031650	ENSEMBL	N/A	18971253	PAZAR	mm10	1	chr1	119566624	119566874
OREG1458510	Mus musculus	N/A	TRANSCRIPTION FACTOR BINDING SITE	Epb4.1l5	ENSMUSG00000026383	ENSEMBL	Cdx1	ENSMUST00000031650	ENSEMBL	N/A	18971253	PAZAR	mm8	1	chr1	121394170	121394420
OREG1458510	Mus musculus	N/A	TRANSCRIPTION FACTOR BINDING SITE	Epb4.1l5	ENSMUSG00000026383	ENSEMBL	Cdx1	ENSMUST00000031650	ENSEMBL	N/A	18971253	PAZAR	mm9	1	chr1	121463201	121463451
OREG1458511	Mus musculus	N/A	TRANSCRIPTION FACTOR BINDING SITE	Epb4.1l5	ENSMUSG00000026383	ENSEMBL	Cdx1	ENSMUST00000031650	ENSEMBL	N/A	18971253	PAZAR	mm10	1	chr1	119622820	119623070
OREG1458511	Mus musculus	N/A	TRANSCRIPTION FACTOR BINDING SITE	Epb4.1l5	ENSMUSG00000026383	ENSEMBL	Cdx1	ENSMUST00000031650	ENSEMBL	N/A	18971253	PAZAR	mm8	1	chr1	121450366	121450616
OREG1458511	Mus musculus	N/A	TRANSCRIPTION FACTOR BINDING SITE	Epb4.1l5	ENSMUSG00000026383	ENSEMBL	Cdx1	ENSMUST00000031650	ENSEMBL	N/A	18971253	PAZAR	mm9	1	chr1	121519397	121519647
OREG1458512	Mus musculus	N/A	TRANSCRIPTION FACTOR BINDING SITE	Mocos	ENSMUSG00000039616	ENSEMBL	Cdx1	ENSMUST00000031650	ENSEMBL	N/A	18971253	PAZAR	mm10	1	chr18	24646586	24646836
OREG1458512	Mus musculus	N/A	TRANSCRIPTION FACTOR BINDING SITE	Mocos	ENSMUSG00000039616	ENSEMBL	Cdx1	ENSMUST00000031650	ENSEMBL	N/A	18971253	PAZAR	mm8	1	chr18	24789596	24789846
OREG1458512	Mus musculus	N/A	TRANSCRIPTION FACTOR BINDING SITE	Mocos	ENSMUSG00000039616	ENSEMBL	Cdx1	ENSMUST00000031650	ENSEMBL	N/A	18971253	PAZAR	mm9	1	chr18	24805087	24805337
OREG1458513	Mus musculus	N/A	TRANSCRIPTION FACTOR BINDING SITE	Mocos	ENSMUSG00000039616	ENSEMBL	Cdx1	ENSMUST00000031650	ENSEMBL	N/A	18971253	PAZAR	mm10	1	chr18	24690049	24690299
OREG1458513	Mus musculus	N/A	TRANSCRIPTION FACTOR BINDING SITE	Mocos	ENSMUSG00000039616	ENSEMBL	Cdx1	ENSMUST00000031650	ENSEMBL	N/A	18971253	PAZAR	mm8	1	chr18	24833059	24833309
OREG1458513	Mus musculus	N/A	TRANSCRIPTION FACTOR BINDING SITE	Mocos	ENSMUSG00000039616	ENSEMBL	Cdx1	ENSMUST00000031650	ENSEMBL	N/A	18971253	PAZAR	mm9	1	chr18	24848550	24848800
OREG1458514	Mus musculus	N/A	TRANSCRIPTION FACTOR BINDING SITE	Tctn2	ENSMUSG00000029386	ENSEMBL	Cdx1	ENSMUST00000031650	ENSEMBL	N/A	18971253	PAZAR	mm10	1	chr5	124603329	124603579
OREG1458514	Mus musculus	N/A	TRANSCRIPTION FACTOR BINDING SITE	Tctn2	ENSMUSG00000029386	ENSEMBL	Cdx1	ENSMUST00000031650	ENSEMBL	N/A	18971253	PAZAR	mm8	1	chr5	124863947	124864197
OREG1458514	Mus musculus	N/A	TRANSCRIPTION FACTOR BINDING SITE	Tctn2	ENSMUSG00000029386	ENSEMBL	Cdx1	ENSMUST00000031650	ENSEMBL	N/A	18971253	PAZAR	mm9	1	chr5	125053338	125053588
OREG1458515	Mus musculus	N/A	TRANSCRIPTION FACTOR BINDING SITE	Tctn2	ENSMUSG00000029386	ENSEMBL	Cdx1	ENSMUST00000031650	ENSEMBL	N/A	18971253	PAZAR	mm10	1	chr5	124606947	124607197
OREG1458515	Mus musculus	N/A	TRANSCRIPTION FACTOR BINDING SITE	Tctn2	ENSMUSG00000029386	ENSEMBL	Cdx1	ENSMUST00000031650	ENSEMBL	N/A	18971253	PAZAR	mm8	1	chr5	124867565	124867815
OREG1458515	Mus musculus	N/A	TRANSCRIPTION FACTOR BINDING SITE	Tctn2	ENSMUSG00000029386	ENSEMBL	Cdx1	ENSMUST00000031650	ENSEMBL	N/A	18971253	PAZAR	mm9	1	chr5	125056956	125057206
OREG1458516	Mus musculus	N/A	TRANSCRIPTION FACTOR BINDING SITE	Sult2a2	ENSMUSG00000070811	ENSEMBL	Cdx1	ENSMUST00000031650	ENSEMBL	N/A	18971253	PAZAR	mm10	1	chr7	13734003	13734253
OREG1458516	Mus musculus	N/A	TRANSCRIPTION FACTOR BINDING SITE	Sult2a2	ENSMUSG00000070811	ENSEMBL	Cdx1	ENSMUST00000031650	ENSEMBL	N/A	18971253	PAZAR	mm8	1	chr7	12634182	12634432
OREG1458516	Mus musculus	N/A	TRANSCRIPTION FACTOR BINDING SITE	Sult2a2	ENSMUSG00000070811	ENSEMBL	Cdx1	ENSMUST00000031650	ENSEMBL	N/A	18971253	PAZAR	mm9	1	chr7	14319352	14319602
OREG1458517	Mus musculus	N/A	TRANSCRIPTION FACTOR BINDING SITE	Sult2a2	ENSMUSG00000070811	ENSEMBL	Cdx1	ENSMUST00000031650	ENSEMBL	N/A	18971253	PAZAR	mm10	1	chr7	13785181	13785431
OREG1458517	Mus musculus	N/A	TRANSCRIPTION FACTOR BINDING SITE	Sult2a2	ENSMUSG00000070811	ENSEMBL	Cdx1	ENSMUST00000031650	ENSEMBL	N/A	18971253	PAZAR	mm8	1	chr7	12683993	12684243
OREG1458517	Mus musculus	N/A	TRANSCRIPTION FACTOR BINDING SITE	Sult2a2	ENSMUSG00000070811	ENSEMBL	Cdx1	ENSMUST00000031650	ENSEMBL	N/A	18971253	PAZAR	mm9	1	chr7	14370530	14370780
OREG1458518	Mus musculus	N/A	TRANSCRIPTION FACTOR BINDING SITE	n-R5s28	ENSMUSG00000064748	ENSEMBL	Cdx1	ENSMUST00000031650	ENSEMBL	N/A	18971253	PAZAR	mm10	1	chr17	47845315	47845565
OREG1458518	Mus musculus	N/A	TRANSCRIPTION FACTOR BINDING SITE	n-R5s28	ENSMUSG00000064748	ENSEMBL	Cdx1	ENSMUST00000031650	ENSEMBL	N/A	18971253	PAZAR	mm8	1	chr17	47308506	47308756
OREG1458518	Mus musculus	N/A	TRANSCRIPTION FACTOR BINDING SITE	n-R5s28	ENSMUSG00000064748	ENSEMBL	Cdx1	ENSMUST00000031650	ENSEMBL	N/A	18971253	PAZAR	mm9	1	chr17	47982264	47982514
OREG1458519	Mus musculus	N/A	TRANSCRIPTION FACTOR BINDING SITE	Alkbh3	ENSMUSG00000040174	ENSEMBL	Cdx1	ENSMUST00000031650	ENSEMBL	N/A	18971253	PAZAR	mm10	1	chr2	93984372	93984622
OREG1458519	Mus musculus	N/A	TRANSCRIPTION FACTOR BINDING SITE	Alkbh3	ENSMUSG00000040174	ENSEMBL	Cdx1	ENSMUST00000031650	ENSEMBL	N/A	18971253	PAZAR	mm8	1	chr2	93785211	93785461
OREG1458519	Mus musculus	N/A	TRANSCRIPTION FACTOR BINDING SITE	Alkbh3	ENSMUSG00000040174	ENSEMBL	Cdx1	ENSMUST00000031650	ENSEMBL	N/A	18971253	PAZAR	mm9	1	chr2	93824529	93824779
OREG1458520	Mus musculus	N/A	TRANSCRIPTION FACTOR BINDING SITE	Fam73b	ENSMUSG00000026858	ENSEMBL	Cdx1	ENSMUST00000031650	ENSEMBL	N/A	18971253	PAZAR	mm10	1	chr2	30363287	30363537
OREG1458520	Mus musculus	N/A	TRANSCRIPTION FACTOR BINDING SITE	Fam73b	ENSMUSG00000026858	ENSEMBL	Cdx1	ENSMUST00000031650	ENSEMBL	N/A	18971253	PAZAR	mm8	1	chr2	30185296	30185546
OREG1458520	Mus musculus	N/A	TRANSCRIPTION FACTOR BINDING SITE	Fam73b	ENSMUSG00000026858	ENSEMBL	Cdx1	ENSMUST00000031650	ENSEMBL	N/A	18971253	PAZAR	mm9	1	chr2	30218807	30219057
OREG1458521	Mus musculus	N/A	TRANSCRIPTION FACTOR BINDING SITE	Adamts7	ENSMUSG00000032363	ENSEMBL	Cdx1	ENSMUST00000031650	ENSEMBL	N/A	18971253	PAZAR	mm10	1	chr9	90178325	90178575
OREG1458521	Mus musculus	N/A	TRANSCRIPTION FACTOR BINDING SITE	Adamts7	ENSMUSG00000032363	ENSEMBL	Cdx1	ENSMUST00000031650	ENSEMBL	N/A	18971253	PAZAR	mm8	1	chr9	89976218	89976468
OREG1458521	Mus musculus	N/A	TRANSCRIPTION FACTOR BINDING SITE	Adamts7	ENSMUSG00000032363	ENSEMBL	Cdx1	ENSMUST00000031650	ENSEMBL	N/A	18971253	PAZAR	mm9	1	chr9	90073163	90073413
OREG1458522	Mus musculus	N/A	TRANSCRIPTION FACTOR BINDING SITE	Tmem44	ENSMUSG00000022537	ENSEMBL	Cdx1	ENSMUST00000031650	ENSEMBL	N/A	18971253	PAZAR	mm10	1	chr16	30475784	30476034
OREG1458522	Mus musculus	N/A	TRANSCRIPTION FACTOR BINDING SITE	Tmem44	ENSMUSG00000022537	ENSEMBL	Cdx1	ENSMUST00000031650	ENSEMBL	N/A	18971253	PAZAR	mm8	1	chr16	30395531	30395781
OREG1458522	Mus musculus	N/A	TRANSCRIPTION FACTOR BINDING SITE	Tmem44	ENSMUSG00000022537	ENSEMBL	Cdx1	ENSMUST00000031650	ENSEMBL	N/A	18971253	PAZAR	mm9	1	chr16	30475870	30476120
OREG1458523	Mus musculus	N/A	TRANSCRIPTION FACTOR BINDING SITE	Tmem44	ENSMUSG00000022537	ENSEMBL	Cdx1	ENSMUST00000031650	ENSEMBL	N/A	18971253	PAZAR	mm10	1	chr16	30509521	30509771
OREG1458523	Mus musculus	N/A	TRANSCRIPTION FACTOR BINDING SITE	Tmem44	ENSMUSG00000022537	ENSEMBL	Cdx1	ENSMUST00000031650	ENSEMBL	N/A	18971253	PAZAR	mm8	1	chr16	30429268	30429518
OREG1458523	Mus musculus	N/A	TRANSCRIPTION FACTOR BINDING SITE	Tmem44	ENSMUSG00000022537	ENSEMBL	Cdx1	ENSMUST00000031650	ENSEMBL	N/A	18971253	PAZAR	mm9	1	chr16	30509607	30509857
OREG1458524	Mus musculus	N/A	TRANSCRIPTION FACTOR BINDING SITE	Cnksr2	ENSMUSG00000025658	ENSEMBL	Cdx1	ENSMUST00000031650	ENSEMBL	N/A	18971253	PAZAR	mm10	1	chrX	157943972	157944222
OREG1458524	Mus musculus	N/A	TRANSCRIPTION FACTOR BINDING SITE	Cnksr2	ENSMUSG00000025658	ENSEMBL	Cdx1	ENSMUST00000031650	ENSEMBL	N/A	18971253	PAZAR	mm8	1	chrX	153288077	153288327
OREG1458524	Mus musculus	N/A	TRANSCRIPTION FACTOR BINDING SITE	Cnksr2	ENSMUSG00000025658	ENSEMBL	Cdx1	ENSMUST00000031650	ENSEMBL	N/A	18971253	PAZAR	mm9	1	chrX	154381904	154382154
OREG1458525	Mus musculus	N/A	TRANSCRIPTION FACTOR BINDING SITE	Cnksr2	ENSMUSG00000025658	ENSEMBL	Cdx1	ENSMUST00000031650	ENSEMBL	N/A	18971253	PAZAR	mm10	1	chrX	158097342	158097592
OREG1458525	Mus musculus	N/A	TRANSCRIPTION FACTOR BINDING SITE	Cnksr2	ENSMUSG00000025658	ENSEMBL	Cdx1	ENSMUST00000031650	ENSEMBL	N/A	18971253	PAZAR	mm8	1	chrX	153441447	153441697
