## Supporting Information File 2-5 for "Elevated levels of lamin A promote HR and NHEJ-mediated repair mechanisms in etoposide-treated ovarian cancer cells": Supporting Information file 5.tsv (part 627 of 882)

ORegAnno_ID	Species	Outcome	Type	Gene_Symbol	Gene_ID	Gene_Source	Regulatory_Element_Symbol	Regulatory_Element_ID	Regulatory_Element_Source	dbSNP_ID	PMID	Dataset	Build	Strand	Chr	Start	End
OREG1458525	Mus musculus	N/A	TRANSCRIPTION FACTOR BINDING SITE	Cnksr2	ENSMUSG00000025658	ENSEMBL	Cdx1	ENSMUST00000031650	ENSEMBL	N/A	18971253	PAZAR	mm9	1	chrX	154535274	154535524
OREG1458526	Mus musculus	N/A	TRANSCRIPTION FACTOR BINDING SITE	Mrrf	ENSMUSG00000026887	ENSEMBL	Cdx1	ENSMUST00000031650	ENSEMBL	N/A	18971253	PAZAR	mm10	1	chr2	36165329	36165579
OREG1458526	Mus musculus	N/A	TRANSCRIPTION FACTOR BINDING SITE	Mrrf	ENSMUSG00000026887	ENSEMBL	Cdx1	ENSMUST00000031650	ENSEMBL	N/A	18971253	PAZAR	mm8	1	chr2	35987338	35987588
OREG1458526	Mus musculus	N/A	TRANSCRIPTION FACTOR BINDING SITE	Mrrf	ENSMUSG00000026887	ENSEMBL	Cdx1	ENSMUST00000031650	ENSEMBL	N/A	18971253	PAZAR	mm9	1	chr2	36020849	36021099
OREG1458527	Mus musculus	N/A	TRANSCRIPTION FACTOR BINDING SITE	Mrrf	ENSMUSG00000026887	ENSEMBL	Cdx1	ENSMUST00000031650	ENSEMBL	N/A	18971253	PAZAR	mm10	1	chr2	36165929	36166179
OREG1458527	Mus musculus	N/A	TRANSCRIPTION FACTOR BINDING SITE	Mrrf	ENSMUSG00000026887	ENSEMBL	Cdx1	ENSMUST00000031650	ENSEMBL	N/A	18971253	PAZAR	mm8	1	chr2	35987938	35988188
OREG1458527	Mus musculus	N/A	TRANSCRIPTION FACTOR BINDING SITE	Mrrf	ENSMUSG00000026887	ENSEMBL	Cdx1	ENSMUST00000031650	ENSEMBL	N/A	18971253	PAZAR	mm9	1	chr2	36021449	36021699
OREG1458528	Mus musculus	N/A	TRANSCRIPTION FACTOR BINDING SITE	Pqlc1	ENSMUSG00000034006	ENSEMBL	Cdx1	ENSMUST00000031650	ENSEMBL	N/A	18971253	PAZAR	mm10	1	chr18	80254868	80255118
OREG1458528	Mus musculus	N/A	TRANSCRIPTION FACTOR BINDING SITE	Pqlc1	ENSMUSG00000034006	ENSEMBL	Cdx1	ENSMUST00000031650	ENSEMBL	N/A	18971253	PAZAR	mm8	1	chr18	80416927	80417177
OREG1458528	Mus musculus	N/A	TRANSCRIPTION FACTOR BINDING SITE	Pqlc1	ENSMUSG00000034006	ENSEMBL	Cdx1	ENSMUST00000031650	ENSEMBL	N/A	18971253	PAZAR	mm9	1	chr18	80451607	80451857
OREG1458529	Mus musculus	N/A	TRANSCRIPTION FACTOR BINDING SITE	Gm12384	ENSMUSG00000083271	ENSEMBL	Cdx1	ENSMUST00000031650	ENSEMBL	N/A	18971253	PAZAR	mm10	1	chr4	39826807	39827057
OREG1458529	Mus musculus	N/A	TRANSCRIPTION FACTOR BINDING SITE	Gm12384	ENSMUSG00000083271	ENSEMBL	Cdx1	ENSMUST00000031650	ENSEMBL	N/A	18971253	PAZAR	mm8	1	chr4	40015478	40015728
OREG1458529	Mus musculus	N/A	TRANSCRIPTION FACTOR BINDING SITE	Gm12384	ENSMUSG00000083271	ENSEMBL	Cdx1	ENSMUST00000031650	ENSEMBL	N/A	18971253	PAZAR	mm9	1	chr4	39773840	39774090
OREG1458530	Mus musculus	N/A	TRANSCRIPTION FACTOR BINDING SITE	Cdc123	ENSMUSG00000039128	ENSEMBL	Cdx1	ENSMUST00000031650	ENSEMBL	N/A	18971253	PAZAR	mm10	1	chr2	5804822	5805072
OREG1458530	Mus musculus	N/A	TRANSCRIPTION FACTOR BINDING SITE	Cdc123	ENSMUSG00000039128	ENSEMBL	Cdx1	ENSMUST00000031650	ENSEMBL	N/A	18971253	PAZAR	mm8	1	chr2	5722094	5722344
OREG1458530	Mus musculus	N/A	TRANSCRIPTION FACTOR BINDING SITE	Cdc123	ENSMUSG00000039128	ENSEMBL	Cdx1	ENSMUST00000031650	ENSEMBL	N/A	18971253	PAZAR	mm9	1	chr2	5725868	5726118
OREG1458531	Mus musculus	N/A	TRANSCRIPTION FACTOR BINDING SITE	Cachd1	ENSMUSG00000028532	ENSEMBL	Cdx1	ENSMUST00000031650	ENSEMBL	N/A	18971253	PAZAR	mm10	1	chr4	100797503	100797753
OREG1458531	Mus musculus	N/A	TRANSCRIPTION FACTOR BINDING SITE	Cachd1	ENSMUSG00000028532	ENSEMBL	Cdx1	ENSMUST00000031650	ENSEMBL	N/A	18971253	PAZAR	mm8	1	chr4	100295435	100295685
OREG1458531	Mus musculus	N/A	TRANSCRIPTION FACTOR BINDING SITE	Cachd1	ENSMUSG00000028532	ENSEMBL	Cdx1	ENSMUST00000031650	ENSEMBL	N/A	18971253	PAZAR	mm9	1	chr4	100470108	100470358
OREG1458532	Mus musculus	N/A	TRANSCRIPTION FACTOR BINDING SITE	Cachd1	ENSMUSG00000028532	ENSEMBL	Cdx1	ENSMUST00000031650	ENSEMBL	N/A	18971253	PAZAR	mm10	1	chr4	100819159	100819409
OREG1458532	Mus musculus	N/A	TRANSCRIPTION FACTOR BINDING SITE	Cachd1	ENSMUSG00000028532	ENSEMBL	Cdx1	ENSMUST00000031650	ENSEMBL	N/A	18971253	PAZAR	mm8	1	chr4	100317091	100317341
OREG1458532	Mus musculus	N/A	TRANSCRIPTION FACTOR BINDING SITE	Cachd1	ENSMUSG00000028532	ENSEMBL	Cdx1	ENSMUST00000031650	ENSEMBL	N/A	18971253	PAZAR	mm9	1	chr4	100491764	100492014
OREG1458533	Mus musculus	N/A	TRANSCRIPTION FACTOR BINDING SITE	Cachd1	ENSMUSG00000028532	ENSEMBL	Cdx1	ENSMUST00000031650	ENSEMBL	N/A	18971253	PAZAR	mm10	1	chr4	100842707	100842957
OREG1458533	Mus musculus	N/A	TRANSCRIPTION FACTOR BINDING SITE	Cachd1	ENSMUSG00000028532	ENSEMBL	Cdx1	ENSMUST00000031650	ENSEMBL	N/A	18971253	PAZAR	mm8	1	chr4	100340639	100340889
OREG1458533	Mus musculus	N/A	TRANSCRIPTION FACTOR BINDING SITE	Cachd1	ENSMUSG00000028532	ENSEMBL	Cdx1	ENSMUST00000031650	ENSEMBL	N/A	18971253	PAZAR	mm9	1	chr4	100515312	100515562
OREG1458534	Mus musculus	N/A	TRANSCRIPTION FACTOR BINDING SITE	Cachd1	ENSMUSG00000028532	ENSEMBL	Cdx1	ENSMUST00000031650	ENSEMBL	N/A	18971253	PAZAR	mm10	1	chr4	100882109	100882359
OREG1458534	Mus musculus	N/A	TRANSCRIPTION FACTOR BINDING SITE	Cachd1	ENSMUSG00000028532	ENSEMBL	Cdx1	ENSMUST00000031650	ENSEMBL	N/A	18971253	PAZAR	mm8	1	chr4	100380041	100380291
OREG1458534	Mus musculus	N/A	TRANSCRIPTION FACTOR BINDING SITE	Cachd1	ENSMUSG00000028532	ENSEMBL	Cdx1	ENSMUST00000031650	ENSEMBL	N/A	18971253	PAZAR	mm9	1	chr4	100554714	100554964
OREG1458535	Mus musculus	N/A	TRANSCRIPTION FACTOR BINDING SITE	Cachd1	ENSMUSG00000028532	ENSEMBL	Cdx1	ENSMUST00000031650	ENSEMBL	N/A	18971253	PAZAR	mm10	1	chr4	100912745	100912995
OREG1458535	Mus musculus	N/A	TRANSCRIPTION FACTOR BINDING SITE	Cachd1	ENSMUSG00000028532	ENSEMBL	Cdx1	ENSMUST00000031650	ENSEMBL	N/A	18971253	PAZAR	mm8	1	chr4	100410677	100410927
OREG1458535	Mus musculus	N/A	TRANSCRIPTION FACTOR BINDING SITE	Cachd1	ENSMUSG00000028532	ENSEMBL	Cdx1	ENSMUST00000031650	ENSEMBL	N/A	18971253	PAZAR	mm9	1	chr4	100585350	100585600
OREG1458536	Mus musculus	N/A	TRANSCRIPTION FACTOR BINDING SITE	Cachd1	ENSMUSG00000028532	ENSEMBL	Cdx1	ENSMUST00000031650	ENSEMBL	N/A	18971253	PAZAR	mm10	1	chr4	100924613	100924863
OREG1458536	Mus musculus	N/A	TRANSCRIPTION FACTOR BINDING SITE	Cachd1	ENSMUSG00000028532	ENSEMBL	Cdx1	ENSMUST00000031650	ENSEMBL	N/A	18971253	PAZAR	mm8	1	chr4	100422545	100422795
OREG1458536	Mus musculus	N/A	TRANSCRIPTION FACTOR BINDING SITE	Cachd1	ENSMUSG00000028532	ENSEMBL	Cdx1	ENSMUST00000031650	ENSEMBL	N/A	18971253	PAZAR	mm9	1	chr4	100597218	100597468
OREG1458537	Mus musculus	N/A	TRANSCRIPTION FACTOR BINDING SITE	Serpini1	ENSMUSG00000027834	ENSEMBL	Cdx1	ENSMUST00000031650	ENSEMBL	N/A	18971253	PAZAR	mm10	1	chr3	75581643	75581893
OREG1458537	Mus musculus	N/A	TRANSCRIPTION FACTOR BINDING SITE	Serpini1	ENSMUSG00000027834	ENSEMBL	Cdx1	ENSMUST00000031650	ENSEMBL	N/A	18971253	PAZAR	mm8	1	chr3	75667570	75667820
OREG1458537	Mus musculus	N/A	TRANSCRIPTION FACTOR BINDING SITE	Serpini1	ENSMUSG00000027834	ENSEMBL	Cdx1	ENSMUST00000031650	ENSEMBL	N/A	18971253	PAZAR	mm9	1	chr3	75385565	75385815
OREG1458538	Mus musculus	N/A	TRANSCRIPTION FACTOR BINDING SITE	Serpini1	ENSMUSG00000027834	ENSEMBL	Cdx1	ENSMUST00000031650	ENSEMBL	N/A	18971253	PAZAR	mm10	1	chr3	75589025	75589275
OREG1458538	Mus musculus	N/A	TRANSCRIPTION FACTOR BINDING SITE	Serpini1	ENSMUSG00000027834	ENSEMBL	Cdx1	ENSMUST00000031650	ENSEMBL	N/A	18971253	PAZAR	mm8	1	chr3	75674952	75675202
OREG1458538	Mus musculus	N/A	TRANSCRIPTION FACTOR BINDING SITE	Serpini1	ENSMUSG00000027834	ENSEMBL	Cdx1	ENSMUST00000031650	ENSEMBL	N/A	18971253	PAZAR	mm9	1	chr3	75392947	75393197
OREG1458539	Mus musculus	N/A	TRANSCRIPTION FACTOR BINDING SITE	Serpini1	ENSMUSG00000027834	ENSEMBL	Cdx1	ENSMUST00000031650	ENSEMBL	N/A	18971253	PAZAR	mm10	1	chr3	75629671	75629921
OREG1458539	Mus musculus	N/A	TRANSCRIPTION FACTOR BINDING SITE	Serpini1	ENSMUSG00000027834	ENSEMBL	Cdx1	ENSMUST00000031650	ENSEMBL	N/A	18971253	PAZAR	mm8	1	chr3	75715598	75715848
OREG1458539	Mus musculus	N/A	TRANSCRIPTION FACTOR BINDING SITE	Serpini1	ENSMUSG00000027834	ENSEMBL	Cdx1	ENSMUST00000031650	ENSEMBL	N/A	18971253	PAZAR	mm9	1	chr3	75433593	75433843
OREG1458540	Mus musculus	N/A	TRANSCRIPTION FACTOR BINDING SITE	Serpini1	ENSMUSG00000027834	ENSEMBL	Cdx1	ENSMUST00000031650	ENSEMBL	N/A	18971253	PAZAR	mm10	1	chr3	75634715	75634965
OREG1458540	Mus musculus	N/A	TRANSCRIPTION FACTOR BINDING SITE	Serpini1	ENSMUSG00000027834	ENSEMBL	Cdx1	ENSMUST00000031650	ENSEMBL	N/A	18971253	PAZAR	mm8	1	chr3	75720642	75720892
OREG1458540	Mus musculus	N/A	TRANSCRIPTION FACTOR BINDING SITE	Serpini1	ENSMUSG00000027834	ENSEMBL	Cdx1	ENSMUST00000031650	ENSEMBL	N/A	18971253	PAZAR	mm9	1	chr3	75438637	75438887
OREG1458541	Mus musculus	N/A	TRANSCRIPTION FACTOR BINDING SITE	Serpini1	ENSMUSG00000027834	ENSEMBL	Cdx1	ENSMUST00000031650	ENSEMBL	N/A	18971253	PAZAR	mm10	1	chr3	75636352	75636602
OREG1458541	Mus musculus	N/A	TRANSCRIPTION FACTOR BINDING SITE	Serpini1	ENSMUSG00000027834	ENSEMBL	Cdx1	ENSMUST00000031650	ENSEMBL	N/A	18971253	PAZAR	mm8	1	chr3	75722279	75722529
OREG1458541	Mus musculus	N/A	TRANSCRIPTION FACTOR BINDING SITE	Serpini1	ENSMUSG00000027834	ENSEMBL	Cdx1	ENSMUST00000031650	ENSEMBL	N/A	18971253	PAZAR	mm9	1	chr3	75440274	75440524
OREG1458542	Mus musculus	N/A	TRANSCRIPTION FACTOR BINDING SITE	Serpini1	ENSMUSG00000027834	ENSEMBL	Cdx1	ENSMUST00000031650	ENSEMBL	N/A	18971253	PAZAR	mm10	1	chr3	75641791	75642041
OREG1458542	Mus musculus	N/A	TRANSCRIPTION FACTOR BINDING SITE	Serpini1	ENSMUSG00000027834	ENSEMBL	Cdx1	ENSMUST00000031650	ENSEMBL	N/A	18971253	PAZAR	mm8	1	chr3	75727718	75727968
OREG1458542	Mus musculus	N/A	TRANSCRIPTION FACTOR BINDING SITE	Serpini1	ENSMUSG00000027834	ENSEMBL	Cdx1	ENSMUST00000031650	ENSEMBL	N/A	18971253	PAZAR	mm9	1	chr3	75445713	75445963
OREG1458543	Mus musculus	N/A	TRANSCRIPTION FACTOR BINDING SITE	Serpini1	ENSMUSG00000027834	ENSEMBL	Cdx1	ENSMUST00000031650	ENSEMBL	N/A	18971253	PAZAR	mm10	1	chr3	75656172	75656422
OREG1458543	Mus musculus	N/A	TRANSCRIPTION FACTOR BINDING SITE	Serpini1	ENSMUSG00000027834	ENSEMBL	Cdx1	ENSMUST00000031650	ENSEMBL	N/A	18971253	PAZAR	mm8	1	chr3	75742099	75742349
OREG1458543	Mus musculus	N/A	TRANSCRIPTION FACTOR BINDING SITE	Serpini1	ENSMUSG00000027834	ENSEMBL	Cdx1	ENSMUST00000031650	ENSEMBL	N/A	18971253	PAZAR	mm9	1	chr3	75460094	75460344
OREG1458544	Mus musculus	N/A	TRANSCRIPTION FACTOR BINDING SITE	n-R5s155	ENSMUSG00000084480	ENSEMBL	Cdx1	ENSMUST00000031650	ENSEMBL	N/A	18971253	PAZAR	mm10	1	chr7	90316479	90316729
OREG1458544	Mus musculus	N/A	TRANSCRIPTION FACTOR BINDING SITE	n-R5s155	ENSMUSG00000084480	ENSEMBL	Cdx1	ENSMUST00000031650	ENSEMBL	N/A	18971253	PAZAR	mm8	1	chr7	90191671	90191921
OREG1458544	Mus musculus	N/A	TRANSCRIPTION FACTOR BINDING SITE	n-R5s155	ENSMUSG00000084480	ENSEMBL	Cdx1	ENSMUST00000031650	ENSEMBL	N/A	18971253	PAZAR	mm9	1	chr7	97464989	97465239
OREG1458545	Mus musculus	N/A	TRANSCRIPTION FACTOR BINDING SITE	Abcc8	ENSMUSG00000040136	ENSEMBL	Cdx1	ENSMUST00000031650	ENSEMBL	N/A	18971253	PAZAR	mm10	1	chr7	46151058	46151308
OREG1458545	Mus musculus	N/A	TRANSCRIPTION FACTOR BINDING SITE	Abcc8	ENSMUSG00000040136	ENSEMBL	Cdx1	ENSMUST00000031650	ENSEMBL	N/A	18971253	PAZAR	mm8	1	chr7	46019100	46019350
OREG1458545	Mus musculus	N/A	TRANSCRIPTION FACTOR BINDING SITE	Abcc8	ENSMUSG00000040136	ENSEMBL	Cdx1	ENSMUST00000031650	ENSEMBL	N/A	18971253	PAZAR	mm9	1	chr7	53406428	53406678
OREG1458546	Mus musculus	N/A	TRANSCRIPTION FACTOR BINDING SITE	Arhgef28	ENSMUSG00000021662	ENSEMBL	Cdx1	ENSMUST00000031650	ENSEMBL	N/A	18971253	PAZAR	mm10	1	chr13	97880877	97881127
OREG1458546	Mus musculus	N/A	TRANSCRIPTION FACTOR BINDING SITE	Arhgef28	ENSMUSG00000021662	ENSEMBL	Cdx1	ENSMUST00000031650	ENSEMBL	N/A	18971253	PAZAR	mm8	1	chr13	98981034	98981284
OREG1458546	Mus musculus	N/A	TRANSCRIPTION FACTOR BINDING SITE	Arhgef28	ENSMUSG00000021662	ENSEMBL	Cdx1	ENSMUST00000031650	ENSEMBL	N/A	18971253	PAZAR	mm9	1	chr13	98650832	98651082
OREG1458547	Mus musculus	N/A	TRANSCRIPTION FACTOR BINDING SITE	Arhgef28	ENSMUSG00000021662	ENSEMBL	Cdx1	ENSMUST00000031650	ENSEMBL	N/A	18971253	PAZAR	mm10	1	chr13	97920268	97920518
OREG1458547	Mus musculus	N/A	TRANSCRIPTION FACTOR BINDING SITE	Arhgef28	ENSMUSG00000021662	ENSEMBL	Cdx1	ENSMUST00000031650	ENSEMBL	N/A	18971253	PAZAR	mm8	1	chr13	99020425	99020675
OREG1458547	Mus musculus	N/A	TRANSCRIPTION FACTOR BINDING SITE	Arhgef28	ENSMUSG00000021662	ENSEMBL	Cdx1	ENSMUST00000031650	ENSEMBL	N/A	18971253	PAZAR	mm9	1	chr13	98690223	98690473
OREG1458548	Mus musculus	N/A	TRANSCRIPTION FACTOR BINDING SITE	Arhgef28	ENSMUSG00000021662	ENSEMBL	Cdx1	ENSMUST00000031650	ENSEMBL	N/A	18971253	PAZAR	mm10	1	chr13	97928330	97928580
OREG1458548	Mus musculus	N/A	TRANSCRIPTION FACTOR BINDING SITE	Arhgef28	ENSMUSG00000021662	ENSEMBL	Cdx1	ENSMUST00000031650	ENSEMBL	N/A	18971253	PAZAR	mm8	1	chr13	99028487	99028737
OREG1458548	Mus musculus	N/A	TRANSCRIPTION FACTOR BINDING SITE	Arhgef28	ENSMUSG00000021662	ENSEMBL	Cdx1	ENSMUST00000031650	ENSEMBL	N/A	18971253	PAZAR	mm9	1	chr13	98698285	98698535
OREG1458549	Mus musculus	N/A	TRANSCRIPTION FACTOR BINDING SITE	Arhgef28	ENSMUSG00000021662	ENSEMBL	Cdx1	ENSMUST00000031650	ENSEMBL	N/A	18971253	PAZAR	mm10	1	chr13	98004136	98004386
OREG1458549	Mus musculus	N/A	TRANSCRIPTION FACTOR BINDING SITE	Arhgef28	ENSMUSG00000021662	ENSEMBL	Cdx1	ENSMUST00000031650	ENSEMBL	N/A	18971253	PAZAR	mm8	1	chr13	99104293	99104543
OREG1458549	Mus musculus	N/A	TRANSCRIPTION FACTOR BINDING SITE	Arhgef28	ENSMUSG00000021662	ENSEMBL	Cdx1	ENSMUST00000031650	ENSEMBL	N/A	18971253	PAZAR	mm9	1	chr13	98774091	98774341
OREG1458550	Mus musculus	N/A	TRANSCRIPTION FACTOR BINDING SITE	Arhgef28	ENSMUSG00000021662	ENSEMBL	Cdx1	ENSMUST00000031650	ENSEMBL	N/A	18971253	PAZAR	mm10	1	chr13	98037618	98037868
OREG1458550	Mus musculus	N/A	TRANSCRIPTION FACTOR BINDING SITE	Arhgef28	ENSMUSG00000021662	ENSEMBL	Cdx1	ENSMUST00000031650	ENSEMBL	N/A	18971253	PAZAR	mm8	1	chr13	99137775	99138025
OREG1458550	Mus musculus	N/A	TRANSCRIPTION FACTOR BINDING SITE	Arhgef28	ENSMUSG00000021662	ENSEMBL	Cdx1	ENSMUST00000031650	ENSEMBL	N/A	18971253	PAZAR	mm9	1	chr13	98807573	98807823
OREG1458551	Mus musculus	N/A	TRANSCRIPTION FACTOR BINDING SITE	Arhgef28	ENSMUSG00000021662	ENSEMBL	Cdx1	ENSMUST00000031650	ENSEMBL	N/A	18971253	PAZAR	mm10	1	chr13	98112879	98113129
OREG1458551	Mus musculus	N/A	TRANSCRIPTION FACTOR BINDING SITE	Arhgef28	ENSMUSG00000021662	ENSEMBL	Cdx1	ENSMUST00000031650	ENSEMBL	N/A	18971253	PAZAR	mm8	1	chr13	99213036	99213286
OREG1458551	Mus musculus	N/A	TRANSCRIPTION FACTOR BINDING SITE	Arhgef28	ENSMUSG00000021662	ENSEMBL	Cdx1	ENSMUST00000031650	ENSEMBL	N/A	18971253	PAZAR	mm9	1	chr13	98882834	98883084
OREG1458552	Mus musculus	N/A	TRANSCRIPTION FACTOR BINDING SITE	Arhgef28	ENSMUSG00000021662	ENSEMBL	Cdx1	ENSMUST00000031650	ENSEMBL	N/A	18971253	PAZAR	mm10	1	chr13	98114331	98114581
OREG1458552	Mus musculus	N/A	TRANSCRIPTION FACTOR BINDING SITE	Arhgef28	ENSMUSG00000021662	ENSEMBL	Cdx1	ENSMUST00000031650	ENSEMBL	N/A	18971253	PAZAR	mm8	1	chr13	99214488	99214738
OREG1458552	Mus musculus	N/A	TRANSCRIPTION FACTOR BINDING SITE	Arhgef28	ENSMUSG00000021662	ENSEMBL	Cdx1	ENSMUST00000031650	ENSEMBL	N/A	18971253	PAZAR	mm9	1	chr13	98884286	98884536
OREG1458553	Mus musculus	N/A	TRANSCRIPTION FACTOR BINDING SITE	Arhgef28	ENSMUSG00000021662	ENSEMBL	Cdx1	ENSMUST00000031650	ENSEMBL	N/A	18971253	PAZAR	mm10	1	chr13	98150057	98150307
OREG1458553	Mus musculus	N/A	TRANSCRIPTION FACTOR BINDING SITE	Arhgef28	ENSMUSG00000021662	ENSEMBL	Cdx1	ENSMUST00000031650	ENSEMBL	N/A	18971253	PAZAR	mm8	1	chr13	99250214	99250464
OREG1458553	Mus musculus	N/A	TRANSCRIPTION FACTOR BINDING SITE	Arhgef28	ENSMUSG00000021662	ENSEMBL	Cdx1	ENSMUST00000031650	ENSEMBL	N/A	18971253	PAZAR	mm9	1	chr13	98920012	98920262
OREG1458554	Mus musculus	N/A	TRANSCRIPTION FACTOR BINDING SITE	Arhgef28	ENSMUSG00000021662	ENSEMBL	Cdx1	ENSMUST00000031650	ENSEMBL	N/A	18971253	PAZAR	mm10	1	chr13	98165883	98166133
OREG1458554	Mus musculus	N/A	TRANSCRIPTION FACTOR BINDING SITE	Arhgef28	ENSMUSG00000021662	ENSEMBL	Cdx1	ENSMUST00000031650	ENSEMBL	N/A	18971253	PAZAR	mm8	1	chr13	99266040	99266290
OREG1458554	Mus musculus	N/A	TRANSCRIPTION FACTOR BINDING SITE	Arhgef28	ENSMUSG00000021662	ENSEMBL	Cdx1	ENSMUST00000031650	ENSEMBL	N/A	18971253	PAZAR	mm9	1	chr13	98935838	98936088
OREG1458555	Mus musculus	N/A	TRANSCRIPTION FACTOR BINDING SITE	Arhgef28	ENSMUSG00000021662	ENSEMBL	Cdx1	ENSMUST00000031650	ENSEMBL	N/A	18971253	PAZAR	mm10	1	chr13	98166933	98167183
OREG1458555	Mus musculus	N/A	TRANSCRIPTION FACTOR BINDING SITE	Arhgef28	ENSMUSG00000021662	ENSEMBL	Cdx1	ENSMUST00000031650	ENSEMBL	N/A	18971253	PAZAR	mm8	1	chr13	99267090	99267340
OREG1458555	Mus musculus	N/A	TRANSCRIPTION FACTOR BINDING SITE	Arhgef28	ENSMUSG00000021662	ENSEMBL	Cdx1	ENSMUST00000031650	ENSEMBL	N/A	18971253	PAZAR	mm9	1	chr13	98936888	98937138
OREG1458556	Mus musculus	N/A	TRANSCRIPTION FACTOR BINDING SITE	Arhgef28	ENSMUSG00000021662	ENSEMBL	Cdx1	ENSMUST00000031650	ENSEMBL	N/A	18971253	PAZAR	mm10	1	chr13	98188472	98188722
OREG1458556	Mus musculus	N/A	TRANSCRIPTION FACTOR BINDING SITE	Arhgef28	ENSMUSG00000021662	ENSEMBL	Cdx1	ENSMUST00000031650	ENSEMBL	N/A	18971253	PAZAR	mm8	1	chr13	99288629	99288879
OREG1458556	Mus musculus	N/A	TRANSCRIPTION FACTOR BINDING SITE	Arhgef28	ENSMUSG00000021662	ENSEMBL	Cdx1	ENSMUST00000031650	ENSEMBL	N/A	18971253	PAZAR	mm9	1	chr13	98958427	98958677
OREG1458557	Mus musculus	N/A	TRANSCRIPTION FACTOR BINDING SITE	Arhgef28	ENSMUSG00000021662	ENSEMBL	Cdx1	ENSMUST00000031650	ENSEMBL	N/A	18971253	PAZAR	mm10	1	chr13	98222978	98223228
OREG1458557	Mus musculus	N/A	TRANSCRIPTION FACTOR BINDING SITE	Arhgef28	ENSMUSG00000021662	ENSEMBL	Cdx1	ENSMUST00000031650	ENSEMBL	N/A	18971253	PAZAR	mm8	1	chr13	99323135	99323385
OREG1458557	Mus musculus	N/A	TRANSCRIPTION FACTOR BINDING SITE	Arhgef28	ENSMUSG00000021662	ENSEMBL	Cdx1	ENSMUST00000031650	ENSEMBL	N/A	18971253	PAZAR	mm9	1	chr13	98992933	98993183
OREG1458558	Mus musculus	N/A	TRANSCRIPTION FACTOR BINDING SITE	Olfr503	ENSMUSG00000060759	ENSEMBL	Cdx1	ENSMUST00000031650	ENSEMBL	N/A	18971253	PAZAR	mm10	1	chr7	108540082	108540332
OREG1458558	Mus musculus	N/A	TRANSCRIPTION FACTOR BINDING SITE	Olfr503	ENSMUSG00000060759	ENSEMBL	Cdx1	ENSMUST00000031650	ENSEMBL	N/A	18971253	PAZAR	mm8	1	chr7	108331259	108331509
OREG1458558	Mus musculus	N/A	TRANSCRIPTION FACTOR BINDING SITE	Olfr503	ENSMUSG00000060759	ENSEMBL	Cdx1	ENSMUST00000031650	ENSEMBL	N/A	18971253	PAZAR	mm9	1	chr7	115683596	115683846
OREG1458559	Mus musculus	N/A	TRANSCRIPTION FACTOR BINDING SITE	Pgrmc2	ENSMUSG00000049940	ENSEMBL	Cdx1	ENSMUST00000031650	ENSEMBL	N/A	18971253	PAZAR	mm10	1	chr3	41080461	41080711
OREG1458559	Mus musculus	N/A	TRANSCRIPTION FACTOR BINDING SITE	Pgrmc2	ENSMUSG00000049940	ENSEMBL	Cdx1	ENSMUST00000031650	ENSEMBL	N/A	18971253	PAZAR	mm8	1	chr3	41177010	41177260
OREG1458559	Mus musculus	N/A	TRANSCRIPTION FACTOR BINDING SITE	Pgrmc2	ENSMUSG00000049940	ENSEMBL	Cdx1	ENSMUST00000031650	ENSEMBL	N/A	18971253	PAZAR	mm9	1	chr3	40884383	40884633
OREG1458560	Mus musculus	N/A	TRANSCRIPTION FACTOR BINDING SITE	Pgrmc2	ENSMUSG00000049940	ENSEMBL	Cdx1	ENSMUST00000031650	ENSEMBL	N/A	18971253	PAZAR	mm10	1	chr3	41081236	41081486
OREG1458560	Mus musculus	N/A	TRANSCRIPTION FACTOR BINDING SITE	Pgrmc2	ENSMUSG00000049940	ENSEMBL	Cdx1	ENSMUST00000031650	ENSEMBL	N/A	18971253	PAZAR	mm8	1	chr3	41177785	41178035
OREG1458560	Mus musculus	N/A	TRANSCRIPTION FACTOR BINDING SITE	Pgrmc2	ENSMUSG00000049940	ENSEMBL	Cdx1	ENSMUST00000031650	ENSEMBL	N/A	18971253	PAZAR	mm9	1	chr3	40885158	40885408
OREG1458561	Mus musculus	N/A	TRANSCRIPTION FACTOR BINDING SITE	Pgrmc2	ENSMUSG00000049940	ENSEMBL	Cdx1	ENSMUST00000031650	ENSEMBL	N/A	18971253	PAZAR	mm10	1	chr3	41085053	41085303
OREG1458561	Mus musculus	N/A	TRANSCRIPTION FACTOR BINDING SITE	Pgrmc2	ENSMUSG00000049940	ENSEMBL	Cdx1	ENSMUST00000031650	ENSEMBL	N/A	18971253	PAZAR	mm8	1	chr3	41181602	41181852
OREG1458561	Mus musculus	N/A	TRANSCRIPTION FACTOR BINDING SITE	Pgrmc2	ENSMUSG00000049940	ENSEMBL	Cdx1	ENSMUST00000031650	ENSEMBL	N/A	18971253	PAZAR	mm9	1	chr3	40888975	40889225
OREG1458562	Mus musculus	N/A	TRANSCRIPTION FACTOR BINDING SITE	Pgrmc2	ENSMUSG00000049940	ENSEMBL	Cdx1	ENSMUST00000031650	ENSEMBL	N/A	18971253	PAZAR	mm10	1	chr3	41132864	41133114
OREG1458562	Mus musculus	N/A	TRANSCRIPTION FACTOR BINDING SITE	Pgrmc2	ENSMUSG00000049940	ENSEMBL	Cdx1	ENSMUST00000031650	ENSEMBL	N/A	18971253	PAZAR	mm8	1	chr3	41229413	41229663
OREG1458562	Mus musculus	N/A	TRANSCRIPTION FACTOR BINDING SITE	Pgrmc2	ENSMUSG00000049940	ENSEMBL	Cdx1	ENSMUST00000031650	ENSEMBL	N/A	18971253	PAZAR	mm9	1	chr3	40936786	40937036
OREG1458563	Mus musculus	N/A	TRANSCRIPTION FACTOR BINDING SITE	Pgrmc2	ENSMUSG00000049940	ENSEMBL	Cdx1	ENSMUST00000031650	ENSEMBL	N/A	18971253	PAZAR	mm10	1	chr3	41157210	41157460
OREG1458563	Mus musculus	N/A	TRANSCRIPTION FACTOR BINDING SITE	Pgrmc2	ENSMUSG00000049940	ENSEMBL	Cdx1	ENSMUST00000031650	ENSEMBL	N/A	18971253	PAZAR	mm8	1	chr3	41253759	41254009
OREG1458563	Mus musculus	N/A	TRANSCRIPTION FACTOR BINDING SITE	Pgrmc2	ENSMUSG00000049940	ENSEMBL	Cdx1	ENSMUST00000031650	ENSEMBL	N/A	18971253	PAZAR	mm9	1	chr3	40961132	40961382
OREG1458564	Mus musculus	N/A	TRANSCRIPTION FACTOR BINDING SITE	GM7995	ENSMUSG00000072610	ENSEMBL	Cdx1	ENSMUST00000031650	ENSEMBL	N/A	18971253	PAZAR	mm10	1	chr14	42082597	42082847
OREG1458564	Mus musculus	N/A	TRANSCRIPTION FACTOR BINDING SITE	GM7995	ENSMUSG00000072610	ENSEMBL	Cdx1	ENSMUST00000031650	ENSEMBL	N/A	18971253	PAZAR	mm8	1	chr14	40756828	40757078
OREG1458564	Mus musculus	N/A	TRANSCRIPTION FACTOR BINDING SITE	GM7995	ENSMUSG00000072610	ENSEMBL	Cdx1	ENSMUST00000031650	ENSEMBL	N/A	18971253	PAZAR	mm9	1	chr14	42661404	42661654
OREG1458565	Mus musculus	N/A	TRANSCRIPTION FACTOR BINDING SITE	GM7995	ENSMUSG00000072610	ENSEMBL	Cdx1	ENSMUST00000031650	ENSEMBL	N/A	18971253	PAZAR	mm10	1	chr14	42089411	42089661
OREG1458565	Mus musculus	N/A	TRANSCRIPTION FACTOR BINDING SITE	GM7995	ENSMUSG00000072610	ENSEMBL	Cdx1	ENSMUST00000031650	ENSEMBL	N/A	18971253	PAZAR	mm8	1	chr14	40763642	40763892
OREG1458565	Mus musculus	N/A	TRANSCRIPTION FACTOR BINDING SITE	GM7995	ENSMUSG00000072610	ENSEMBL	Cdx1	ENSMUST00000031650	ENSEMBL	N/A	18971253	PAZAR	mm9	1	chr14	42668218	42668468
OREG1458566	Mus musculus	N/A	TRANSCRIPTION FACTOR BINDING SITE	Pkn2	ENSMUSG00000004591	ENSEMBL	Cdx1	ENSMUST00000031650	ENSEMBL	N/A	18971253	PAZAR	mm10	1	chr3	142820523	142820773
OREG1458566	Mus musculus	N/A	TRANSCRIPTION FACTOR BINDING SITE	Pkn2	ENSMUSG00000004591	ENSEMBL	Cdx1	ENSMUST00000031650	ENSEMBL	N/A	18971253	PAZAR	mm8	1	chr3	142757909	142758159
OREG1458566	Mus musculus	N/A	TRANSCRIPTION FACTOR BINDING SITE	Pkn2	ENSMUSG00000004591	ENSEMBL	Cdx1	ENSMUST00000031650	ENSEMBL	N/A	18971253	PAZAR	mm9	1	chr3	142483487	142483737
OREG1458567	Mus musculus	N/A	TRANSCRIPTION FACTOR BINDING SITE	Pkn2	ENSMUSG00000004591	ENSEMBL	Cdx1	ENSMUST00000031650	ENSEMBL	N/A	18971253	PAZAR	mm10	1	chr3	142840165	142840415
OREG1458567	Mus musculus	N/A	TRANSCRIPTION FACTOR BINDING SITE	Pkn2	ENSMUSG00000004591	ENSEMBL	Cdx1	ENSMUST00000031650	ENSEMBL	N/A	18971253	PAZAR	mm8	1	chr3	142777551	142777801
OREG1458567	Mus musculus	N/A	TRANSCRIPTION FACTOR BINDING SITE	Pkn2	ENSMUSG00000004591	ENSEMBL	Cdx1	ENSMUST00000031650	ENSEMBL	N/A	18971253	PAZAR	mm9	1	chr3	142503129	142503379
OREG1458568	Mus musculus	N/A	TRANSCRIPTION FACTOR BINDING SITE	Pkn2	ENSMUSG00000004591	ENSEMBL	Cdx1	ENSMUST00000031650	ENSEMBL	N/A	18971253	PAZAR	mm10	1	chr3	142841877	142842127
OREG1458568	Mus musculus	N/A	TRANSCRIPTION FACTOR BINDING SITE	Pkn2	ENSMUSG00000004591	ENSEMBL	Cdx1	ENSMUST00000031650	ENSEMBL	N/A	18971253	PAZAR	mm8	1	chr3	142779263	142779513
OREG1458568	Mus musculus	N/A	TRANSCRIPTION FACTOR BINDING SITE	Pkn2	ENSMUSG00000004591	ENSEMBL	Cdx1	ENSMUST00000031650	ENSEMBL	N/A	18971253	PAZAR	mm9	1	chr3	142504841	142505091
OREG1458569	Mus musculus	N/A	TRANSCRIPTION FACTOR BINDING SITE	Pkn2	ENSMUSG00000004591	ENSEMBL	Cdx1	ENSMUST00000031650	ENSEMBL	N/A	18971253	PAZAR	mm10	1	chr3	142864931	142865181
OREG1458569	Mus musculus	N/A	TRANSCRIPTION FACTOR BINDING SITE	Pkn2	ENSMUSG00000004591	ENSEMBL	Cdx1	ENSMUST00000031650	ENSEMBL	N/A	18971253	PAZAR	mm8	1	chr3	142802317	142802567
OREG1458569	Mus musculus	N/A	TRANSCRIPTION FACTOR BINDING SITE	Pkn2	ENSMUSG00000004591	ENSEMBL	Cdx1	ENSMUST00000031650	ENSEMBL	N/A	18971253	PAZAR	mm9	1	chr3	142527895	142528145
OREG1458570	Mus musculus	N/A	TRANSCRIPTION FACTOR BINDING SITE	Pkn2	ENSMUSG00000004591	ENSEMBL	Cdx1	ENSMUST00000031650	ENSEMBL	N/A	18971253	PAZAR	mm10	1	chr3	142866928	142867178
OREG1458570	Mus musculus	N/A	TRANSCRIPTION FACTOR BINDING SITE	Pkn2	ENSMUSG00000004591	ENSEMBL	Cdx1	ENSMUST00000031650	ENSEMBL	N/A	18971253	PAZAR	mm8	1	chr3	142804314	142804564
OREG1458570	Mus musculus	N/A	TRANSCRIPTION FACTOR BINDING SITE	Pkn2	ENSMUSG00000004591	ENSEMBL	Cdx1	ENSMUST00000031650	ENSEMBL	N/A	18971253	PAZAR	mm9	1	chr3	142529892	142530142
OREG1458571	Mus musculus	N/A	TRANSCRIPTION FACTOR BINDING SITE	Pkn2	ENSMUSG00000004591	ENSEMBL	Cdx1	ENSMUST00000031650	ENSEMBL	N/A	18971253	PAZAR	mm10	1	chr3	142879548	142879798
OREG1458571	Mus musculus	N/A	TRANSCRIPTION FACTOR BINDING SITE	Pkn2	ENSMUSG00000004591	ENSEMBL	Cdx1	ENSMUST00000031650	ENSEMBL	N/A	18971253	PAZAR	mm8	1	chr3	142816934	142817184
OREG1458571	Mus musculus	N/A	TRANSCRIPTION FACTOR BINDING SITE	Pkn2	ENSMUSG00000004591	ENSEMBL	Cdx1	ENSMUST00000031650	ENSEMBL	N/A	18971253	PAZAR	mm9	1	chr3	142542512	142542762
OREG1458572	Mus musculus	N/A	TRANSCRIPTION FACTOR BINDING SITE	Dock4	ENSMUSG00000035954	ENSEMBL	Cdx1	ENSMUST00000031650	ENSEMBL	N/A	18971253	PAZAR	mm10	1	chr12	40513162	40513412
OREG1458572	Mus musculus	N/A	TRANSCRIPTION FACTOR BINDING SITE	Dock4	ENSMUSG00000035954	ENSEMBL	Cdx1	ENSMUST00000031650	ENSEMBL	N/A	18971253	PAZAR	mm8	1	chr12	41023585	41023835
OREG1458572	Mus musculus	N/A	TRANSCRIPTION FACTOR BINDING SITE	Dock4	ENSMUSG00000035954	ENSEMBL	Cdx1	ENSMUST00000031650	ENSEMBL	N/A	18971253	PAZAR	mm9	1	chr12	41239749	41239999
OREG1458573	Mus musculus	N/A	TRANSCRIPTION FACTOR BINDING SITE	Dock4	ENSMUSG00000035954	ENSEMBL	Cdx1	ENSMUST00000031650	ENSEMBL	N/A	18971253	PAZAR	mm10	1	chr12	40538584	40538834
OREG1458573	Mus musculus	N/A	TRANSCRIPTION FACTOR BINDING SITE	Dock4	ENSMUSG00000035954	ENSEMBL	Cdx1	ENSMUST00000031650	ENSEMBL	N/A	18971253	PAZAR	mm8	1	chr12	41049007	41049257
OREG1458573	Mus musculus	N/A	TRANSCRIPTION FACTOR BINDING SITE	Dock4	ENSMUSG00000035954	ENSEMBL	Cdx1	ENSMUST00000031650	ENSEMBL	N/A	18971253	PAZAR	mm9	1	chr12	41265171	41265421
OREG1458574	Mus musculus	N/A	TRANSCRIPTION FACTOR BINDING SITE	Dock4	ENSMUSG00000035954	ENSEMBL	Cdx1	ENSMUST00000031650	ENSEMBL	N/A	18971253	PAZAR	mm10	1	chr12	40553701	40553951
OREG1458574	Mus musculus	N/A	TRANSCRIPTION FACTOR BINDING SITE	Dock4	ENSMUSG00000035954	ENSEMBL	Cdx1	ENSMUST00000031650	ENSEMBL	N/A	18971253	PAZAR	mm8	1	chr12	41064124	41064374
OREG1458574	Mus musculus	N/A	TRANSCRIPTION FACTOR BINDING SITE	Dock4	ENSMUSG00000035954	ENSEMBL	Cdx1	ENSMUST00000031650	ENSEMBL	N/A	18971253	PAZAR	mm9	1	chr12	41280288	41280538
OREG1458575	Mus musculus	N/A	TRANSCRIPTION FACTOR BINDING SITE	Dock4	ENSMUSG00000035954	ENSEMBL	Cdx1	ENSMUST00000031650	ENSEMBL	N/A	18971253	PAZAR	mm10	1	chr12	40554426	40554676
OREG1458575	Mus musculus	N/A	TRANSCRIPTION FACTOR BINDING SITE	Dock4	ENSMUSG00000035954	ENSEMBL	Cdx1	ENSMUST00000031650	ENSEMBL	N/A	18971253	PAZAR	mm8	1	chr12	41064849	41065099
OREG1458575	Mus musculus	N/A	TRANSCRIPTION FACTOR BINDING SITE	Dock4	ENSMUSG00000035954	ENSEMBL	Cdx1	ENSMUST00000031650	ENSEMBL	N/A	18971253	PAZAR	mm9	1	chr12	41281013	41281263
OREG1458576	Mus musculus	N/A	TRANSCRIPTION FACTOR BINDING SITE	Dock4	ENSMUSG00000035954	ENSEMBL	Cdx1	ENSMUST00000031650	ENSEMBL	N/A	18971253	PAZAR	mm10	1	chr12	40561708	40561958
OREG1458576	Mus musculus	N/A	TRANSCRIPTION FACTOR BINDING SITE	Dock4	ENSMUSG00000035954	ENSEMBL	Cdx1	ENSMUST00000031650	ENSEMBL	N/A	18971253	PAZAR	mm8	1	chr12	41072131	41072381
OREG1458576	Mus musculus	N/A	TRANSCRIPTION FACTOR BINDING SITE	Dock4	ENSMUSG00000035954	ENSEMBL	Cdx1	ENSMUST00000031650	ENSEMBL	N/A	18971253	PAZAR	mm9	1	chr12	41288295	41288545
OREG1458577	Mus musculus	N/A	TRANSCRIPTION FACTOR BINDING SITE	Dock4	ENSMUSG00000035954	ENSEMBL	Cdx1	ENSMUST00000031650	ENSEMBL	N/A	18971253	PAZAR	mm10	1	chr12	40570191	40570441
OREG1458577	Mus musculus	N/A	TRANSCRIPTION FACTOR BINDING SITE	Dock4	ENSMUSG00000035954	ENSEMBL	Cdx1	ENSMUST00000031650	ENSEMBL	N/A	18971253	PAZAR	mm8	1	chr12	41080614	41080864
OREG1458577	Mus musculus	N/A	TRANSCRIPTION FACTOR BINDING SITE	Dock4	ENSMUSG00000035954	ENSEMBL	Cdx1	ENSMUST00000031650	ENSEMBL	N/A	18971253	PAZAR	mm9	1	chr12	41296778	41297028
OREG1458578	Mus musculus	N/A	TRANSCRIPTION FACTOR BINDING SITE	Dock4	ENSMUSG00000035954	ENSEMBL	Cdx1	ENSMUST00000031650	ENSEMBL	N/A	18971253	PAZAR	mm10	1	chr12	40576854	40577104
OREG1458578	Mus musculus	N/A	TRANSCRIPTION FACTOR BINDING SITE	Dock4	ENSMUSG00000035954	ENSEMBL	Cdx1	ENSMUST00000031650	ENSEMBL	N/A	18971253	PAZAR	mm8	1	chr12	41087277	41087527
OREG1458578	Mus musculus	N/A	TRANSCRIPTION FACTOR BINDING SITE	Dock4	ENSMUSG00000035954	ENSEMBL	Cdx1	ENSMUST00000031650	ENSEMBL	N/A	18971253	PAZAR	mm9	1	chr12	41303441	41303691
OREG1458579	Mus musculus	N/A	TRANSCRIPTION FACTOR BINDING SITE	Dock4	ENSMUSG00000035954	ENSEMBL	Cdx1	ENSMUST00000031650	ENSEMBL	N/A	18971253	PAZAR	mm10	1	chr12	40577529	40577779
OREG1458579	Mus musculus	N/A	TRANSCRIPTION FACTOR BINDING SITE	Dock4	ENSMUSG00000035954	ENSEMBL	Cdx1	ENSMUST00000031650	ENSEMBL	N/A	18971253	PAZAR	mm8	1	chr12	41087952	41088202
OREG1458579	Mus musculus	N/A	TRANSCRIPTION FACTOR BINDING SITE	Dock4	ENSMUSG00000035954	ENSEMBL	Cdx1	ENSMUST00000031650	ENSEMBL	N/A	18971253	PAZAR	mm9	1	chr12	41304116	41304366
OREG1458580	Mus musculus	N/A	TRANSCRIPTION FACTOR BINDING SITE	Dock4	ENSMUSG00000035954	ENSEMBL	Cdx1	ENSMUST00000031650	ENSEMBL	N/A	18971253	PAZAR	mm10	1	chr12	40580300	40580550
OREG1458580	Mus musculus	N/A	TRANSCRIPTION FACTOR BINDING SITE	Dock4	ENSMUSG00000035954	ENSEMBL	Cdx1	ENSMUST00000031650	ENSEMBL	N/A	18971253	PAZAR	mm8	1	chr12	41090723	41090973
OREG1458580	Mus musculus	N/A	TRANSCRIPTION FACTOR BINDING SITE	Dock4	ENSMUSG00000035954	ENSEMBL	Cdx1	ENSMUST00000031650	ENSEMBL	N/A	18971253	PAZAR	mm9	1	chr12	41306887	41307137
OREG1458581	Mus musculus	N/A	TRANSCRIPTION FACTOR BINDING SITE	Dock4	ENSMUSG00000035954	ENSEMBL	Cdx1	ENSMUST00000031650	ENSEMBL	N/A	18971253	PAZAR	mm10	1	chr12	40585772	40586022
OREG1458581	Mus musculus	N/A	TRANSCRIPTION FACTOR BINDING SITE	Dock4	ENSMUSG00000035954	ENSEMBL	Cdx1	ENSMUST00000031650	ENSEMBL	N/A	18971253	PAZAR	mm8	1	chr12	41096195	41096445
OREG1458581	Mus musculus	N/A	TRANSCRIPTION FACTOR BINDING SITE	Dock4	ENSMUSG00000035954	ENSEMBL	Cdx1	ENSMUST00000031650	ENSEMBL	N/A	18971253	PAZAR	mm9	1	chr12	41312359	41312609
OREG1458582	Mus musculus	N/A	TRANSCRIPTION FACTOR BINDING SITE	Dock4	ENSMUSG00000035954	ENSEMBL	Cdx1	ENSMUST00000031650	ENSEMBL	N/A	18971253	PAZAR	mm10	1	chr12	40620432	40620682
OREG1458582	Mus musculus	N/A	TRANSCRIPTION FACTOR BINDING SITE	Dock4	ENSMUSG00000035954	ENSEMBL	Cdx1	ENSMUST00000031650	ENSEMBL	N/A	18971253	PAZAR	mm8	1	chr12	41130855	41131105
OREG1458582	Mus musculus	N/A	TRANSCRIPTION FACTOR BINDING SITE	Dock4	ENSMUSG00000035954	ENSEMBL	Cdx1	ENSMUST00000031650	ENSEMBL	N/A	18971253	PAZAR	mm9	1	chr12	41347019	41347269
OREG1458583	Mus musculus	N/A	TRANSCRIPTION FACTOR BINDING SITE	Dock4	ENSMUSG00000035954	ENSEMBL	Cdx1	ENSMUST00000031650	ENSEMBL	N/A	18971253	PAZAR	mm10	1	chr12	40672903	40673153
OREG1458583	Mus musculus	N/A	TRANSCRIPTION FACTOR BINDING SITE	Dock4	ENSMUSG00000035954	ENSEMBL	Cdx1	ENSMUST00000031650	ENSEMBL	N/A	18971253	PAZAR	mm8	1	chr12	41183326	41183576
OREG1458583	Mus musculus	N/A	TRANSCRIPTION FACTOR BINDING SITE	Dock4	ENSMUSG00000035954	ENSEMBL	Cdx1	ENSMUST00000031650	ENSEMBL	N/A	18971253	PAZAR	mm9	1	chr12	41399490	41399740
OREG1458584	Mus musculus	N/A	TRANSCRIPTION FACTOR BINDING SITE	Dock4	ENSMUSG00000035954	ENSEMBL	Cdx1	ENSMUST00000031650	ENSEMBL	N/A	18971253	PAZAR	mm10	1	chr12	40707765	40708015
OREG1458584	Mus musculus	N/A	TRANSCRIPTION FACTOR BINDING SITE	Dock4	ENSMUSG00000035954	ENSEMBL	Cdx1	ENSMUST00000031650	ENSEMBL	N/A	18971253	PAZAR	mm8	1	chr12	41218188	41218438
OREG1458584	Mus musculus	N/A	TRANSCRIPTION FACTOR BINDING SITE	Dock4	ENSMUSG00000035954	ENSEMBL	Cdx1	ENSMUST00000031650	ENSEMBL	N/A	18971253	PAZAR	mm9	1	chr12	41434352	41434602
OREG1458585	Mus musculus	N/A	TRANSCRIPTION FACTOR BINDING SITE	Dock4	ENSMUSG00000035954	ENSEMBL	Cdx1	ENSMUST00000031650	ENSEMBL	N/A	18971253	PAZAR	mm10	1	chr12	40709151	40709401
OREG1458585	Mus musculus	N/A	TRANSCRIPTION FACTOR BINDING SITE	Dock4	ENSMUSG00000035954	ENSEMBL	Cdx1	ENSMUST00000031650	ENSEMBL	N/A	18971253	PAZAR	mm8	1	chr12	41219574	41219824
OREG1458585	Mus musculus	N/A	TRANSCRIPTION FACTOR BINDING SITE	Dock4	ENSMUSG00000035954	ENSEMBL	Cdx1	ENSMUST00000031650	ENSEMBL	N/A	18971253	PAZAR	mm9	1	chr12	41435738	41435988
OREG1458586	Mus musculus	N/A	TRANSCRIPTION FACTOR BINDING SITE	Dock4	ENSMUSG00000035954	ENSEMBL	Cdx1	ENSMUST00000031650	ENSEMBL	N/A	18971253	PAZAR	mm10	1	chr12	40715027	40715277
OREG1458586	Mus musculus	N/A	TRANSCRIPTION FACTOR BINDING SITE	Dock4	ENSMUSG00000035954	ENSEMBL	Cdx1	ENSMUST00000031650	ENSEMBL	N/A	18971253	PAZAR	mm8	1	chr12	41225450	41225700
OREG1458586	Mus musculus	N/A	TRANSCRIPTION FACTOR BINDING SITE	Dock4	ENSMUSG00000035954	ENSEMBL	Cdx1	ENSMUST00000031650	ENSEMBL	N/A	18971253	PAZAR	mm9	1	chr12	41441614	41441864
OREG1458587	Mus musculus	N/A	TRANSCRIPTION FACTOR BINDING SITE	Dock4	ENSMUSG00000035954	ENSEMBL	Cdx1	ENSMUST00000031650	ENSEMBL	N/A	18971253	PAZAR	mm10	1	chr12	40718603	40718853
OREG1458587	Mus musculus	N/A	TRANSCRIPTION FACTOR BINDING SITE	Dock4	ENSMUSG00000035954	ENSEMBL	Cdx1	ENSMUST00000031650	ENSEMBL	N/A	18971253	PAZAR	mm8	1	chr12	41229026	41229276
OREG1458587	Mus musculus	N/A	TRANSCRIPTION FACTOR BINDING SITE	Dock4	ENSMUSG00000035954	ENSEMBL	Cdx1	ENSMUST00000031650	ENSEMBL	N/A	18971253	PAZAR	mm9	1	chr12	41445190	41445440
OREG1458588	Mus musculus	N/A	TRANSCRIPTION FACTOR BINDING SITE	Dock4	ENSMUSG00000035954	ENSEMBL	Cdx1	ENSMUST00000031650	ENSEMBL	N/A	18971253	PAZAR	mm10	1	chr12	40723039	40723289
OREG1458588	Mus musculus	N/A	TRANSCRIPTION FACTOR BINDING SITE	Dock4	ENSMUSG00000035954	ENSEMBL	Cdx1	ENSMUST00000031650	ENSEMBL	N/A	18971253	PAZAR	mm8	1	chr12	41233462	41233712
OREG1458588	Mus musculus	N/A	TRANSCRIPTION FACTOR BINDING SITE	Dock4	ENSMUSG00000035954	ENSEMBL	Cdx1	ENSMUST00000031650	ENSEMBL	N/A	18971253	PAZAR	mm9	1	chr12	41449626	41449876
OREG1458589	Mus musculus	N/A	TRANSCRIPTION FACTOR BINDING SITE	Dock4	ENSMUSG00000035954	ENSEMBL	Cdx1	ENSMUST00000031650	ENSEMBL	N/A	18971253	PAZAR	mm10	1	chr12	40731739	40731989
OREG1458589	Mus musculus	N/A	TRANSCRIPTION FACTOR BINDING SITE	Dock4	ENSMUSG00000035954	ENSEMBL	Cdx1	ENSMUST00000031650	ENSEMBL	N/A	18971253	PAZAR	mm8	1	chr12	41242162	41242412
OREG1458589	Mus musculus	N/A	TRANSCRIPTION FACTOR BINDING SITE	Dock4	ENSMUSG00000035954	ENSEMBL	Cdx1	ENSMUST00000031650	ENSEMBL	N/A	18971253	PAZAR	mm9	1	chr12	41458326	41458576
OREG1458590	Mus musculus	N/A	TRANSCRIPTION FACTOR BINDING SITE	Dock4	ENSMUSG00000035954	ENSEMBL	Cdx1	ENSMUST00000031650	ENSEMBL	N/A	18971253	PAZAR	mm10	1	chr12	40761823	40762073
OREG1458590	Mus musculus	N/A	TRANSCRIPTION FACTOR BINDING SITE	Dock4	ENSMUSG00000035954	ENSEMBL	Cdx1	ENSMUST00000031650	ENSEMBL	N/A	18971253	PAZAR	mm8	1	chr12	41272246	41272496
OREG1458590	Mus musculus	N/A	TRANSCRIPTION FACTOR BINDING SITE	Dock4	ENSMUSG00000035954	ENSEMBL	Cdx1	ENSMUST00000031650	ENSEMBL	N/A	18971253	PAZAR	mm9	1	chr12	41488410	41488660
OREG1458591	Mus musculus	N/A	TRANSCRIPTION FACTOR BINDING SITE	Dock4	ENSMUSG00000035954	ENSEMBL	Cdx1	ENSMUST00000031650	ENSEMBL	N/A	18971253	PAZAR	mm10	1	chr12	40774271	40774521
OREG1458591	Mus musculus	N/A	TRANSCRIPTION FACTOR BINDING SITE	Dock4	ENSMUSG00000035954	ENSEMBL	Cdx1	ENSMUST00000031650	ENSEMBL	N/A	18971253	PAZAR	mm8	1	chr12	41284694	41284944
OREG1458591	Mus musculus	N/A	TRANSCRIPTION FACTOR BINDING SITE	Dock4	ENSMUSG00000035954	ENSEMBL	Cdx1	ENSMUST00000031650	ENSEMBL	N/A	18971253	PAZAR	mm9	1	chr12	41500858	41501108
OREG1458592	Mus musculus	N/A	TRANSCRIPTION FACTOR BINDING SITE	Dock4	ENSMUSG00000035954	ENSEMBL	Cdx1	ENSMUST00000031650	ENSEMBL	N/A	18971253	PAZAR	mm10	1	chr12	40774796	40775046
OREG1458592	Mus musculus	N/A	TRANSCRIPTION FACTOR BINDING SITE	Dock4	ENSMUSG00000035954	ENSEMBL	Cdx1	ENSMUST00000031650	ENSEMBL	N/A	18971253	PAZAR	mm8	1	chr12	41285219	41285469
OREG1458592	Mus musculus	N/A	TRANSCRIPTION FACTOR BINDING SITE	Dock4	ENSMUSG00000035954	ENSEMBL	Cdx1	ENSMUST00000031650	ENSEMBL	N/A	18971253	PAZAR	mm9	1	chr12	41501383	41501633
OREG1458593	Mus musculus	N/A	TRANSCRIPTION FACTOR BINDING SITE	Dock4	ENSMUSG00000035954	ENSEMBL	Cdx1	ENSMUST00000031650	ENSEMBL	N/A	18971253	PAZAR	mm10	1	chr12	40791255	40791505
OREG1458593	Mus musculus	N/A	TRANSCRIPTION FACTOR BINDING SITE	Dock4	ENSMUSG00000035954	ENSEMBL	Cdx1	ENSMUST00000031650	ENSEMBL	N/A	18971253	PAZAR	mm8	1	chr12	41301678	41301928
OREG1458593	Mus musculus	N/A	TRANSCRIPTION FACTOR BINDING SITE	Dock4	ENSMUSG00000035954	ENSEMBL	Cdx1	ENSMUST00000031650	ENSEMBL	N/A	18971253	PAZAR	mm9	1	chr12	41517842	41518092
OREG1458594	Mus musculus	N/A	TRANSCRIPTION FACTOR BINDING SITE	Dock4	ENSMUSG00000035954	ENSEMBL	Cdx1	ENSMUST00000031650	ENSEMBL	N/A	18971253	PAZAR	mm10	1	chr12	40791655	40791905
OREG1458594	Mus musculus	N/A	TRANSCRIPTION FACTOR BINDING SITE	Dock4	ENSMUSG00000035954	ENSEMBL	Cdx1	ENSMUST00000031650	ENSEMBL	N/A	18971253	PAZAR	mm8	1	chr12	41302078	41302328
OREG1458594	Mus musculus	N/A	TRANSCRIPTION FACTOR BINDING SITE	Dock4	ENSMUSG00000035954	ENSEMBL	Cdx1	ENSMUST00000031650	ENSEMBL	N/A	18971253	PAZAR	mm9	1	chr12	41518242	41518492
OREG1458595	Mus musculus	N/A	TRANSCRIPTION FACTOR BINDING SITE	Dock4	ENSMUSG00000035954	ENSEMBL	Cdx1	ENSMUST00000031650	ENSEMBL	N/A	18971253	PAZAR	mm10	1	chr12	40797795	40798045
OREG1458595	Mus musculus	N/A	TRANSCRIPTION FACTOR BINDING SITE	Dock4	ENSMUSG00000035954	ENSEMBL	Cdx1	ENSMUST00000031650	ENSEMBL	N/A	18971253	PAZAR	mm8	1	chr12	41308218	41308468
OREG1458595	Mus musculus	N/A	TRANSCRIPTION FACTOR BINDING SITE	Dock4	ENSMUSG00000035954	ENSEMBL	Cdx1	ENSMUST00000031650	ENSEMBL	N/A	18971253	PAZAR	mm9	1	chr12	41524382	41524632
OREG1458596	Mus musculus	N/A	TRANSCRIPTION FACTOR BINDING SITE	Dock4	ENSMUSG00000035954	ENSEMBL	Cdx1	ENSMUST00000031650	ENSEMBL	N/A	18971253	PAZAR	mm10	1	chr12	40812458	40812708
OREG1458596	Mus musculus	N/A	TRANSCRIPTION FACTOR BINDING SITE	Dock4	ENSMUSG00000035954	ENSEMBL	Cdx1	ENSMUST00000031650	ENSEMBL	N/A	18971253	PAZAR	mm8	1	chr12	41322881	41323131
OREG1458596	Mus musculus	N/A	TRANSCRIPTION FACTOR BINDING SITE	Dock4	ENSMUSG00000035954	ENSEMBL	Cdx1	ENSMUST00000031650	ENSEMBL	N/A	18971253	PAZAR	mm9	1	chr12	41539045	41539295
OREG1458597	Mus musculus	N/A	TRANSCRIPTION FACTOR BINDING SITE	Dock4	ENSMUSG00000035954	ENSEMBL	Cdx1	ENSMUST00000031650	ENSEMBL	N/A	18971253	PAZAR	mm10	1	chr12	40815105	40815355
OREG1458597	Mus musculus	N/A	TRANSCRIPTION FACTOR BINDING SITE	Dock4	ENSMUSG00000035954	ENSEMBL	Cdx1	ENSMUST00000031650	ENSEMBL	N/A	18971253	PAZAR	mm8	1	chr12	41325528	41325778
OREG1458597	Mus musculus	N/A	TRANSCRIPTION FACTOR BINDING SITE	Dock4	ENSMUSG00000035954	ENSEMBL	Cdx1	ENSMUST00000031650	ENSEMBL	N/A	18971253	PAZAR	mm9	1	chr12	41541692	41541942
OREG1458598	Mus musculus	N/A	TRANSCRIPTION FACTOR BINDING SITE	Dock4	ENSMUSG00000035954	ENSEMBL	Cdx1	ENSMUST00000031650	ENSEMBL	N/A	18971253	PAZAR	mm10	1	chr12	40893457	40893707
OREG1458598	Mus musculus	N/A	TRANSCRIPTION FACTOR BINDING SITE	Dock4	ENSMUSG00000035954	ENSEMBL	Cdx1	ENSMUST00000031650	ENSEMBL	N/A	18971253	PAZAR	mm8	1	chr12	41403880	41404130
OREG1458598	Mus musculus	N/A	TRANSCRIPTION FACTOR BINDING SITE	Dock4	ENSMUSG00000035954	ENSEMBL	Cdx1	ENSMUST00000031650	ENSEMBL	N/A	18971253	PAZAR	mm9	1	chr12	41620044	41620294
OREG1458599	Mus musculus	N/A	TRANSCRIPTION FACTOR BINDING SITE	Gm15688	ENSMUSG00000089737	ENSEMBL	Cdx1	ENSMUST00000031650	ENSEMBL	N/A	18971253	PAZAR	mm10	1	chr3	141441921	141442171
OREG1458599	Mus musculus	N/A	TRANSCRIPTION FACTOR BINDING SITE	Gm15688	ENSMUSG00000089737	ENSEMBL	Cdx1	ENSMUST00000031650	ENSEMBL	N/A	18971253	PAZAR	mm8	1	chr3	141379308	141379558
OREG1458599	Mus musculus	N/A	TRANSCRIPTION FACTOR BINDING SITE	Gm15688	ENSMUSG00000089737	ENSEMBL	Cdx1	ENSMUST00000031650	ENSEMBL	N/A	18971253	PAZAR	mm9	1	chr3	141104885	141105135
OREG1458600	Mus musculus	N/A	TRANSCRIPTION FACTOR BINDING SITE	E430024P14Rik	ENSMUSG00000090069	ENSEMBL	Cdx1	ENSMUST00000031650	ENSEMBL	N/A	18971253	PAZAR	mm10	1	chr17	7944037	7944287
OREG1458600	Mus musculus	N/A	TRANSCRIPTION FACTOR BINDING SITE	E430024P14Rik	ENSMUSG00000090069	ENSEMBL	Cdx1	ENSMUST00000031650	ENSEMBL	N/A	18971253	PAZAR	mm8	1	chr17	7782211	7782461
OREG1458600	Mus musculus	N/A	TRANSCRIPTION FACTOR BINDING SITE	E430024P14Rik	ENSMUSG00000090069	ENSEMBL	Cdx1	ENSMUST00000031650	ENSEMBL	N/A	18971253	PAZAR	mm9	1	chr17	8136902	8137152
OREG1458601	Mus musculus	N/A	TRANSCRIPTION FACTOR BINDING SITE	Scyl2	ENSMUSG00000069539	ENSEMBL	Cdx1	ENSMUST00000031650	ENSEMBL	N/A	18971253	PAZAR	mm10	1	chr10	89637466	89637716
OREG1458601	Mus musculus	N/A	TRANSCRIPTION FACTOR BINDING SITE	Scyl2	ENSMUSG00000069539	ENSEMBL	Cdx1	ENSMUST00000031650	ENSEMBL	N/A	18971253	PAZAR	mm8	1	chr10	89067265	89067515
OREG1458601	Mus musculus	N/A	TRANSCRIPTION FACTOR BINDING SITE	Scyl2	ENSMUSG00000069539	ENSEMBL	Cdx1	ENSMUST00000031650	ENSEMBL	N/A	18971253	PAZAR	mm9	1	chr10	89100211	89100461
OREG1458602	Mus musculus	N/A	TRANSCRIPTION FACTOR BINDING SITE	Scyl2	ENSMUSG00000069539	ENSEMBL	Cdx1	ENSMUST00000031650	ENSEMBL	N/A	18971253	PAZAR	mm10	1	chr10	89647143	89647393
OREG1458602	Mus musculus	N/A	TRANSCRIPTION FACTOR BINDING SITE	Scyl2	ENSMUSG00000069539	ENSEMBL	Cdx1	ENSMUST00000031650	ENSEMBL	N/A	18971253	PAZAR	mm8	1	chr10	89076942	89077192
OREG1458602	Mus musculus	N/A	TRANSCRIPTION FACTOR BINDING SITE	Scyl2	ENSMUSG00000069539	ENSEMBL	Cdx1	ENSMUST00000031650	ENSEMBL	N/A	18971253	PAZAR	mm9	1	chr10	89109888	89110138
OREG1458603	Mus musculus	N/A	TRANSCRIPTION FACTOR BINDING SITE	Scyl2	ENSMUSG00000069539	ENSEMBL	Cdx1	ENSMUST00000031650	ENSEMBL	N/A	18971253	PAZAR	mm10	1	chr10	89675345	89675595
OREG1458603	Mus musculus	N/A	TRANSCRIPTION FACTOR BINDING SITE	Scyl2	ENSMUSG00000069539	ENSEMBL	Cdx1	ENSMUST00000031650	ENSEMBL	N/A	18971253	PAZAR	mm8	1	chr10	89105144	89105394
OREG1458603	Mus musculus	N/A	TRANSCRIPTION FACTOR BINDING SITE	Scyl2	ENSMUSG00000069539	ENSEMBL	Cdx1	ENSMUST00000031650	ENSEMBL	N/A	18971253	PAZAR	mm9	1	chr10	89138090	89138340
OREG1458604	Mus musculus	N/A	TRANSCRIPTION FACTOR BINDING SITE	Polr2a	ENSMUSG00000005198	ENSEMBL	Cdx1	ENSMUST00000031650	ENSEMBL	N/A	18971253	PAZAR	mm10	1	chr11	69734796	69735046
OREG1458604	Mus musculus	N/A	TRANSCRIPTION FACTOR BINDING SITE	Polr2a	ENSMUSG00000005198	ENSEMBL	Cdx1	ENSMUST00000031650	ENSEMBL	N/A	18971253	PAZAR	mm8	1	chr11	69550991	69551241
OREG1458604	Mus musculus	N/A	TRANSCRIPTION FACTOR BINDING SITE	Polr2a	ENSMUSG00000005198	ENSEMBL	Cdx1	ENSMUST00000031650	ENSEMBL	N/A	18971253	PAZAR	mm9	1	chr11	69548298	69548548
OREG1458605	Mus musculus	N/A	TRANSCRIPTION FACTOR BINDING SITE	Polr2a	ENSMUSG00000005198	ENSEMBL	Cdx1	ENSMUST00000031650	ENSEMBL	N/A	18971253	PAZAR	mm10	1	chr11	69752727	69752977
OREG1458605	Mus musculus	N/A	TRANSCRIPTION FACTOR BINDING SITE	Polr2a	ENSMUSG00000005198	ENSEMBL	Cdx1	ENSMUST00000031650	ENSEMBL	N/A	18971253	PAZAR	mm8	1	chr11	69568922	69569172
OREG1458605	Mus musculus	N/A	TRANSCRIPTION FACTOR BINDING SITE	Polr2a	ENSMUSG00000005198	ENSEMBL	Cdx1	ENSMUST00000031650	ENSEMBL	N/A	18971253	PAZAR	mm9	1	chr11	69566229	69566479
OREG1458606	Mus musculus	N/A	TRANSCRIPTION FACTOR BINDING SITE	Polr2a	ENSMUSG00000005198	ENSEMBL	Cdx1	ENSMUST00000031650	ENSEMBL	N/A	18971253	PAZAR	mm10	1	chr11	69754660	69754910
OREG1458606	Mus musculus	N/A	TRANSCRIPTION FACTOR BINDING SITE	Polr2a	ENSMUSG00000005198	ENSEMBL	Cdx1	ENSMUST00000031650	ENSEMBL	N/A	18971253	PAZAR	mm8	1	chr11	69570855	69571105
OREG1458606	Mus musculus	N/A	TRANSCRIPTION FACTOR BINDING SITE	Polr2a	ENSMUSG00000005198	ENSEMBL	Cdx1	ENSMUST00000031650	ENSEMBL	N/A	18971253	PAZAR	mm9	1	chr11	69568162	69568412
OREG1458607	Mus musculus	N/A	TRANSCRIPTION FACTOR BINDING SITE	Tmcc3	ENSMUSG00000020023	ENSEMBL	Cdx1	ENSMUST00000031650	ENSEMBL	N/A	18971253	PAZAR	mm10	1	chr10	94484127	94484377
OREG1458607	Mus musculus	N/A	TRANSCRIPTION FACTOR BINDING SITE	Tmcc3	ENSMUSG00000020023	ENSEMBL	Cdx1	ENSMUST00000031650	ENSEMBL	N/A	18971253	PAZAR	mm8	1	chr10	93913926	93914176
OREG1458607	Mus musculus	N/A	TRANSCRIPTION FACTOR BINDING SITE	Tmcc3	ENSMUSG00000020023	ENSEMBL	Cdx1	ENSMUST00000031650	ENSEMBL	N/A	18971253	PAZAR	mm9	1	chr10	93946872	93947122
OREG1458608	Mus musculus	N/A	TRANSCRIPTION FACTOR BINDING SITE	Tmcc3	ENSMUSG00000020023	ENSEMBL	Cdx1	ENSMUST00000031650	ENSEMBL	N/A	18971253	PAZAR	mm10	1	chr10	94527428	94527678
OREG1458608	Mus musculus	N/A	TRANSCRIPTION FACTOR BINDING SITE	Tmcc3	ENSMUSG00000020023	ENSEMBL	Cdx1	ENSMUST00000031650	ENSEMBL	N/A	18971253	PAZAR	mm8	1	chr10	93957227	93957477
OREG1458608	Mus musculus	N/A	TRANSCRIPTION FACTOR BINDING SITE	Tmcc3	ENSMUSG00000020023	ENSEMBL	Cdx1	ENSMUST00000031650	ENSEMBL	N/A	18971253	PAZAR	mm9	1	chr10	93990173	93990423
OREG1458609	Mus musculus	N/A	TRANSCRIPTION FACTOR BINDING SITE	Gm12291	ENSMUSG00000081756	ENSEMBL	Cdx1	ENSMUST00000031650	ENSEMBL	N/A	18971253	PAZAR	mm10	1	chr11	64665117	64665367
OREG1458609	Mus musculus	N/A	TRANSCRIPTION FACTOR BINDING SITE	Gm12291	ENSMUSG00000081756	ENSEMBL	Cdx1	ENSMUST00000031650	ENSEMBL	N/A	18971253	PAZAR	mm8	1	chr11	64481312	64481562
OREG1458609	Mus musculus	N/A	TRANSCRIPTION FACTOR BINDING SITE	Gm12291	ENSMUSG00000081756	ENSEMBL	Cdx1	ENSMUST00000031650	ENSEMBL	N/A	18971253	PAZAR	mm9	1	chr11	64478619	64478869
OREG1458610	Mus musculus	N/A	TRANSCRIPTION FACTOR BINDING SITE	Gm12291	ENSMUSG00000081756	ENSEMBL	Cdx1	ENSMUST00000031650	ENSEMBL	N/A	18971253	PAZAR	mm10	1	chr11	64682399	64682649
OREG1458610	Mus musculus	N/A	TRANSCRIPTION FACTOR BINDING SITE	Gm12291	ENSMUSG00000081756	ENSEMBL	Cdx1	ENSMUST00000031650	ENSEMBL	N/A	18971253	PAZAR	mm8	1	chr11	64498594	64498844
OREG1458610	Mus musculus	N/A	TRANSCRIPTION FACTOR BINDING SITE	Gm12291	ENSMUSG00000081756	ENSEMBL	Cdx1	ENSMUST00000031650	ENSEMBL	N/A	18971253	PAZAR	mm9	1	chr11	64495901	64496151
OREG1458611	Mus musculus	N/A	TRANSCRIPTION FACTOR BINDING SITE	Gm12291	ENSMUSG00000081756	ENSEMBL	Cdx1	ENSMUST00000031650	ENSEMBL	N/A	18971253	PAZAR	mm10	1	chr11	64790005	64790255
OREG1458611	Mus musculus	N/A	TRANSCRIPTION FACTOR BINDING SITE	Gm12291	ENSMUSG00000081756	ENSEMBL	Cdx1	ENSMUST00000031650	ENSEMBL	N/A	18971253	PAZAR	mm8	1	chr11	64606200	64606450
OREG1458611	Mus musculus	N/A	TRANSCRIPTION FACTOR BINDING SITE	Gm12291	ENSMUSG00000081756	ENSEMBL	Cdx1	ENSMUST00000031650	ENSEMBL	N/A	18971253	PAZAR	mm9	1	chr11	64603507	64603757
OREG1458612	Mus musculus	N/A	TRANSCRIPTION FACTOR BINDING SITE	Gm4781	ENSMUSG00000090987	ENSEMBL	Cdx1	ENSMUST00000031650	ENSEMBL	N/A	18971253	PAZAR	mm10	1	chr10	100413496	100413746
OREG1458612	Mus musculus	N/A	TRANSCRIPTION FACTOR BINDING SITE	Gm4781	ENSMUSG00000090987	ENSEMBL	Cdx1	ENSMUST00000031650	ENSEMBL	N/A	18971253	PAZAR	mm8	1	chr10	99843184	99843434
OREG1458612	Mus musculus	N/A	TRANSCRIPTION FACTOR BINDING SITE	Gm4781	ENSMUSG00000090987	ENSEMBL	Cdx1	ENSMUST00000031650	ENSEMBL	N/A	18971253	PAZAR	mm9	1	chr10	99876130	99876380
OREG1458613	Mus musculus	N/A	TRANSCRIPTION FACTOR BINDING SITE	Mir129-2	ENSMUSG00000065511	ENSEMBL	Cdx1	ENSMUST00000031650	ENSEMBL	N/A	18971253	PAZAR	mm10	1	chr2	94222087	94222337
OREG1458613	Mus musculus	N/A	TRANSCRIPTION FACTOR BINDING SITE	Mir129-2	ENSMUSG00000065511	ENSEMBL	Cdx1	ENSMUST00000031650	ENSEMBL	N/A	18971253	PAZAR	mm8	1	chr2	94022926	94023176
OREG1458613	Mus musculus	N/A	TRANSCRIPTION FACTOR BINDING SITE	Mir129-2	ENSMUSG00000065511	ENSEMBL	Cdx1	ENSMUST00000031650	ENSEMBL	N/A	18971253	PAZAR	mm9	1	chr2	94062244	94062494
OREG1458614	Mus musculus	N/A	TRANSCRIPTION FACTOR BINDING SITE	Smim15	ENSMUSG00000071180	ENSEMBL	Cdx1	ENSMUST00000031650	ENSEMBL	N/A	18971253	PAZAR	mm10	1	chr13	107993573	107993823
OREG1458614	Mus musculus	N/A	TRANSCRIPTION FACTOR BINDING SITE	Smim15	ENSMUSG00000071180	ENSEMBL	Cdx1	ENSMUST00000031650	ENSEMBL	N/A	18971253	PAZAR	mm8	1	chr13	109114320	109114570
OREG1458614	Mus musculus	N/A	TRANSCRIPTION FACTOR BINDING SITE	Smim15	ENSMUSG00000071180	ENSEMBL	Cdx1	ENSMUST00000031650	ENSEMBL	N/A	18971253	PAZAR	mm9	1	chr13	108783767	108784017
OREG1458615	Mus musculus	N/A	TRANSCRIPTION FACTOR BINDING SITE	Smim15	ENSMUSG00000071180	ENSEMBL	Cdx1	ENSMUST00000031650	ENSEMBL	N/A	18971253	PAZAR	mm10	1	chr13	108007433	108007683
OREG1458615	Mus musculus	N/A	TRANSCRIPTION FACTOR BINDING SITE	Smim15	ENSMUSG00000071180	ENSEMBL	Cdx1	ENSMUST00000031650	ENSEMBL	N/A	18971253	PAZAR	mm8	1	chr13	109128180	109128430
OREG1458615	Mus musculus	N/A	TRANSCRIPTION FACTOR BINDING SITE	Smim15	ENSMUSG00000071180	ENSEMBL	Cdx1	ENSMUST00000031650	ENSEMBL	N/A	18971253	PAZAR	mm9	1	chr13	108797627	108797877
OREG1458616	Mus musculus	N/A	TRANSCRIPTION FACTOR BINDING SITE	Gyg	ENSMUSG00000019528	ENSEMBL	Cdx1	ENSMUST00000031650	ENSEMBL	N/A	18971253	PAZAR	mm10	1	chr3	20140487	20140737
OREG1458616	Mus musculus	N/A	TRANSCRIPTION FACTOR BINDING SITE	Gyg	ENSMUSG00000019528	ENSEMBL	Cdx1	ENSMUST00000031650	ENSEMBL	N/A	18971253	PAZAR	mm8	1	chr3	20332524	20332774
OREG1458616	Mus musculus	N/A	TRANSCRIPTION FACTOR BINDING SITE	Gyg	ENSMUSG00000019528	ENSEMBL	Cdx1	ENSMUST00000031650	ENSEMBL	N/A	18971253	PAZAR	mm9	1	chr3	20040373	20040623
OREG1458617	Mus musculus	N/A	TRANSCRIPTION FACTOR BINDING SITE	Gyg	ENSMUSG00000019528	ENSEMBL	Cdx1	ENSMUST00000031650	ENSEMBL	N/A	18971253	PAZAR	mm10	1	chr3	20141162	20141412
OREG1458617	Mus musculus	N/A	TRANSCRIPTION FACTOR BINDING SITE	Gyg	ENSMUSG00000019528	ENSEMBL	Cdx1	ENSMUST00000031650	ENSEMBL	N/A	18971253	PAZAR	mm8	1	chr3	20333199	20333449
OREG1458617	Mus musculus	N/A	TRANSCRIPTION FACTOR BINDING SITE	Gyg	ENSMUSG00000019528	ENSEMBL	Cdx1	ENSMUST00000031650	ENSEMBL	N/A	18971253	PAZAR	mm9	1	chr3	20041048	20041298
OREG1458618	Mus musculus	N/A	TRANSCRIPTION FACTOR BINDING SITE	Gyg	ENSMUSG00000019528	ENSEMBL	Cdx1	ENSMUST00000031650	ENSEMBL	N/A	18971253	PAZAR	mm10	1	chr3	20143441	20143691
OREG1458618	Mus musculus	N/A	TRANSCRIPTION FACTOR BINDING SITE	Gyg	ENSMUSG00000019528	ENSEMBL	Cdx1	ENSMUST00000031650	ENSEMBL	N/A	18971253	PAZAR	mm8	1	chr3	20335478	20335728
OREG1458618	Mus musculus	N/A	TRANSCRIPTION FACTOR BINDING SITE	Gyg	ENSMUSG00000019528	ENSEMBL	Cdx1	ENSMUST00000031650	ENSEMBL	N/A	18971253	PAZAR	mm9	1	chr3	20043327	20043577
OREG1458619	Mus musculus	N/A	TRANSCRIPTION FACTOR BINDING SITE	Gyg	ENSMUSG00000019528	ENSEMBL	Cdx1	ENSMUST00000031650	ENSEMBL	N/A	18971253	PAZAR	mm10	1	chr3	20173453	20173703
OREG1458619	Mus musculus	N/A	TRANSCRIPTION FACTOR BINDING SITE	Gyg	ENSMUSG00000019528	ENSEMBL	Cdx1	ENSMUST00000031650	ENSEMBL	N/A	18971253	PAZAR	mm8	1	chr3	20365503	20365753
OREG1458619	Mus musculus	N/A	TRANSCRIPTION FACTOR BINDING SITE	Gyg	ENSMUSG00000019528	ENSEMBL	Cdx1	ENSMUST00000031650	ENSEMBL	N/A	18971253	PAZAR	mm9	1	chr3	20073352	20073602
OREG1458620	Mus musculus	N/A	TRANSCRIPTION FACTOR BINDING SITE	Grtp1	ENSMUSG00000038515	ENSEMBL	Cdx1	ENSMUST00000031650	ENSEMBL	N/A	18971253	PAZAR	mm10	1	chr8	13211298	13211548
OREG1458620	Mus musculus	N/A	TRANSCRIPTION FACTOR BINDING SITE	Grtp1	ENSMUSG00000038515	ENSEMBL	Cdx1	ENSMUST00000031650	ENSEMBL	N/A	18971253	PAZAR	mm8	1	chr8	13211275	13211525
OREG1458620	Mus musculus	N/A	TRANSCRIPTION FACTOR BINDING SITE	Grtp1	ENSMUSG00000038515	ENSEMBL	Cdx1	ENSMUST00000031650	ENSEMBL	N/A	18971253	PAZAR	mm9	1	chr8	13211298	13211548
OREG1458621	Mus musculus	N/A	TRANSCRIPTION FACTOR BINDING SITE	Grrp1	ENSMUSG00000050105	ENSEMBL	Cdx1	ENSMUST00000031650	ENSEMBL	N/A	18971253	PAZAR	mm10	1	chr4	134258689	134258939
OREG1458621	Mus musculus	N/A	TRANSCRIPTION FACTOR BINDING SITE	Grrp1	ENSMUSG00000050105	ENSEMBL	Cdx1	ENSMUST00000031650	ENSEMBL	N/A	18971253	PAZAR	mm8	1	chr4	133530765	133531015
OREG1458621	Mus musculus	N/A	TRANSCRIPTION FACTOR BINDING SITE	Grrp1	ENSMUSG00000050105	ENSEMBL	Cdx1	ENSMUST00000031650	ENSEMBL	N/A	18971253	PAZAR	mm9	1	chr4	133814604	133814854
OREG1458622	Mus musculus	N/A	TRANSCRIPTION FACTOR BINDING SITE	Zfp229	ENSMUSG00000061544	ENSEMBL	Cdx1	ENSMUST00000031650	ENSEMBL	N/A	18971253	PAZAR	mm10	1	chr17	21729589	21729839
OREG1458622	Mus musculus	N/A	TRANSCRIPTION FACTOR BINDING SITE	Zfp229	ENSMUSG00000061544	ENSEMBL	Cdx1	ENSMUST00000031650	ENSEMBL	N/A	18971253	PAZAR	mm8	1	chr17	21434289	21434539
OREG1458622	Mus musculus	N/A	TRANSCRIPTION FACTOR BINDING SITE	Zfp229	ENSMUSG00000061544	ENSEMBL	Cdx1	ENSMUST00000031650	ENSEMBL	N/A	18971253	PAZAR	mm9	1	chr17	21866556	21866806
OREG1458623	Mus musculus	N/A	TRANSCRIPTION FACTOR BINDING SITE	Zfp229	ENSMUSG00000061544	ENSEMBL	Cdx1	ENSMUST00000031650	ENSEMBL	N/A	18971253	PAZAR	mm10	1	chr17	21742802	21743052
OREG1458623	Mus musculus	N/A	TRANSCRIPTION FACTOR BINDING SITE	Zfp229	ENSMUSG00000061544	ENSEMBL	Cdx1	ENSMUST00000031650	ENSEMBL	N/A	18971253	PAZAR	mm8	1	chr17	21447502	21447752
OREG1458623	Mus musculus	N/A	TRANSCRIPTION FACTOR BINDING SITE	Zfp229	ENSMUSG00000061544	ENSEMBL	Cdx1	ENSMUST00000031650	ENSEMBL	N/A	18971253	PAZAR	mm9	1	chr17	21879769	21880019
OREG1458624	Mus musculus	N/A	TRANSCRIPTION FACTOR BINDING SITE	Zfp229	ENSMUSG00000061544	ENSEMBL	Cdx1	ENSMUST00000031650	ENSEMBL	N/A	18971253	PAZAR	mm10	1	chr17	21761675	21761925
OREG1458624	Mus musculus	N/A	TRANSCRIPTION FACTOR BINDING SITE	Zfp229	ENSMUSG00000061544	ENSEMBL	Cdx1	ENSMUST00000031650	ENSEMBL	N/A	18971253	PAZAR	mm8	1	chr17	21466375	21466625
OREG1458624	Mus musculus	N/A	TRANSCRIPTION FACTOR BINDING SITE	Zfp229	ENSMUSG00000061544	ENSEMBL	Cdx1	ENSMUST00000031650	ENSEMBL	N/A	18971253	PAZAR	mm9	1	chr17	21898642	21898892
OREG1458625	Mus musculus	N/A	TRANSCRIPTION FACTOR BINDING SITE	Fscb	ENSMUSG00000043060	ENSEMBL	Cdx1	ENSMUST00000031650	ENSEMBL	N/A	18971253	PAZAR	mm10	1	chr12	64052192	64052442
OREG1458625	Mus musculus	N/A	TRANSCRIPTION FACTOR BINDING SITE	Fscb	ENSMUSG00000043060	ENSEMBL	Cdx1	ENSMUST00000031650	ENSEMBL	N/A	18971253	PAZAR	mm8	1	chr12	64970813	64971063
OREG1458625	Mus musculus	N/A	TRANSCRIPTION FACTOR BINDING SITE	Fscb	ENSMUSG00000043060	ENSEMBL	Cdx1	ENSMUST00000031650	ENSEMBL	N/A	18971253	PAZAR	mm9	1	chr12	65153179	65153429
OREG1458626	Mus musculus	N/A	TRANSCRIPTION FACTOR BINDING SITE	Fscb	ENSMUSG00000043060	ENSEMBL	Cdx1	ENSMUST00000031650	ENSEMBL	N/A	18971253	PAZAR	mm10	1	chr12	64059783	64060033
OREG1458626	Mus musculus	N/A	TRANSCRIPTION FACTOR BINDING SITE	Fscb	ENSMUSG00000043060	ENSEMBL	Cdx1	ENSMUST00000031650	ENSEMBL	N/A	18971253	PAZAR	mm8	1	chr12	64978404	64978654
OREG1458626	Mus musculus	N/A	TRANSCRIPTION FACTOR BINDING SITE	Fscb	ENSMUSG00000043060	ENSEMBL	Cdx1	ENSMUST00000031650	ENSEMBL	N/A	18971253	PAZAR	mm9	1	chr12	65160770	65161020
OREG1458627	Mus musculus	N/A	TRANSCRIPTION FACTOR BINDING SITE	Fscb	ENSMUSG00000043060	ENSEMBL	Cdx1	ENSMUST00000031650	ENSEMBL	N/A	18971253	PAZAR	mm10	1	chr12	64084172	64084422
OREG1458627	Mus musculus	N/A	TRANSCRIPTION FACTOR BINDING SITE	Fscb	ENSMUSG00000043060	ENSEMBL	Cdx1	ENSMUST00000031650	ENSEMBL	N/A	18971253	PAZAR	mm8	1	chr12	65002793	65003043
OREG1458627	Mus musculus	N/A	TRANSCRIPTION FACTOR BINDING SITE	Fscb	ENSMUSG00000043060	ENSEMBL	Cdx1	ENSMUST00000031650	ENSEMBL	N/A	18971253	PAZAR	mm9	1	chr12	65185159	65185409
OREG1458628	Mus musculus	N/A	TRANSCRIPTION FACTOR BINDING SITE	Fscb	ENSMUSG00000043060	ENSEMBL	Cdx1	ENSMUST00000031650	ENSEMBL	N/A	18971253	PAZAR	mm10	1	chr12	64092643	64092893
OREG1458628	Mus musculus	N/A	TRANSCRIPTION FACTOR BINDING SITE	Fscb	ENSMUSG00000043060	ENSEMBL	Cdx1	ENSMUST00000031650	ENSEMBL	N/A	18971253	PAZAR	mm8	1	chr12	65011264	65011514
OREG1458628	Mus musculus	N/A	TRANSCRIPTION FACTOR BINDING SITE	Fscb	ENSMUSG00000043060	ENSEMBL	Cdx1	ENSMUST00000031650	ENSEMBL	N/A	18971253	PAZAR	mm9	1	chr12	65193630	65193880
OREG1458629	Mus musculus	N/A	TRANSCRIPTION FACTOR BINDING SITE	Fscb	ENSMUSG00000043060	ENSEMBL	Cdx1	ENSMUST00000031650	ENSEMBL	N/A	18971253	PAZAR	mm10	1	chr12	64165303	64165553
OREG1458629	Mus musculus	N/A	TRANSCRIPTION FACTOR BINDING SITE	Fscb	ENSMUSG00000043060	ENSEMBL	Cdx1	ENSMUST00000031650	ENSEMBL	N/A	18971253	PAZAR	mm8	1	chr12	65083908	65084158
OREG1458629	Mus musculus	N/A	TRANSCRIPTION FACTOR BINDING SITE	Fscb	ENSMUSG00000043060	ENSEMBL	Cdx1	ENSMUST00000031650	ENSEMBL	N/A	18971253	PAZAR	mm9	1	chr12	65266290	65266540
OREG1458630	Mus musculus	N/A	TRANSCRIPTION FACTOR BINDING SITE	Fscb	ENSMUSG00000043060	ENSEMBL	Cdx1	ENSMUST00000031650	ENSEMBL	N/A	18971253	PAZAR	mm10	1	chr12	64193586	64193836
OREG1458630	Mus musculus	N/A	TRANSCRIPTION FACTOR BINDING SITE	Fscb	ENSMUSG00000043060	ENSEMBL	Cdx1	ENSMUST00000031650	ENSEMBL	N/A	18971253	PAZAR	mm8	1	chr12	65112191	65112441
OREG1458630	Mus musculus	N/A	TRANSCRIPTION FACTOR BINDING SITE	Fscb	ENSMUSG00000043060	ENSEMBL	Cdx1	ENSMUST00000031650	ENSEMBL	N/A	18971253	PAZAR	mm9	1	chr12	65294573	65294823
OREG1458631	Mus musculus	N/A	TRANSCRIPTION FACTOR BINDING SITE	Fscb	ENSMUSG00000043060	ENSEMBL	Cdx1	ENSMUST00000031650	ENSEMBL	N/A	18971253	PAZAR	mm10	1	chr12	64209995	64210245
OREG1458631	Mus musculus	N/A	TRANSCRIPTION FACTOR BINDING SITE	Fscb	ENSMUSG00000043060	ENSEMBL	Cdx1	ENSMUST00000031650	ENSEMBL	N/A	18971253	PAZAR	mm8	1	chr12	65128600	65128850
OREG1458631	Mus musculus	N/A	TRANSCRIPTION FACTOR BINDING SITE	Fscb	ENSMUSG00000043060	ENSEMBL	Cdx1	ENSMUST00000031650	ENSEMBL	N/A	18971253	PAZAR	mm9	1	chr12	65310982	65311232
OREG1458632	Mus musculus	N/A	TRANSCRIPTION FACTOR BINDING SITE	Fscb	ENSMUSG00000043060	ENSEMBL	Cdx1	ENSMUST00000031650	ENSEMBL	N/A	18971253	PAZAR	mm10	1	chr12	64259051	64259301
OREG1458632	Mus musculus	N/A	TRANSCRIPTION FACTOR BINDING SITE	Fscb	ENSMUSG00000043060	ENSEMBL	Cdx1	ENSMUST00000031650	ENSEMBL	N/A	18971253	PAZAR	mm8	1	chr12	65177656	65177906
OREG1458632	Mus musculus	N/A	TRANSCRIPTION FACTOR BINDING SITE	Fscb	ENSMUSG00000043060	ENSEMBL	Cdx1	ENSMUST00000031650	ENSEMBL	N/A	18971253	PAZAR	mm9	1	chr12	65360038	65360288
OREG1458633	Mus musculus	N/A	TRANSCRIPTION FACTOR BINDING SITE	Fscb	ENSMUSG00000043060	ENSEMBL	Cdx1	ENSMUST00000031650	ENSEMBL	N/A	18971253	PAZAR	mm10	1	chr12	64259951	64260201
OREG1458633	Mus musculus	N/A	TRANSCRIPTION FACTOR BINDING SITE	Fscb	ENSMUSG00000043060	ENSEMBL	Cdx1	ENSMUST00000031650	ENSEMBL	N/A	18971253	PAZAR	mm8	1	chr12	65178556	65178806
OREG1458633	Mus musculus	N/A	TRANSCRIPTION FACTOR BINDING SITE	Fscb	ENSMUSG00000043060	ENSEMBL	Cdx1	ENSMUST00000031650	ENSEMBL	N/A	18971253	PAZAR	mm9	1	chr12	65360938	65361188
OREG1458634	Mus musculus	N/A	TRANSCRIPTION FACTOR BINDING SITE	Fscb	ENSMUSG00000043060	ENSEMBL	Cdx1	ENSMUST00000031650	ENSEMBL	N/A	18971253	PAZAR	mm10	1	chr12	64266003	64266253
OREG1458634	Mus musculus	N/A	TRANSCRIPTION FACTOR BINDING SITE	Fscb	ENSMUSG00000043060	ENSEMBL	Cdx1	ENSMUST00000031650	ENSEMBL	N/A	18971253	PAZAR	mm8	1	chr12	65184608	65184858
OREG1458634	Mus musculus	N/A	TRANSCRIPTION FACTOR BINDING SITE	Fscb	ENSMUSG00000043060	ENSEMBL	Cdx1	ENSMUST00000031650	ENSEMBL	N/A	18971253	PAZAR	mm9	1	chr12	65366990	65367240
OREG1458635	Mus musculus	N/A	TRANSCRIPTION FACTOR BINDING SITE	Fscb	ENSMUSG00000043060	ENSEMBL	Cdx1	ENSMUST00000031650	ENSEMBL	N/A	18971253	PAZAR	mm10	1	chr12	64273258	64273508
OREG1458635	Mus musculus	N/A	TRANSCRIPTION FACTOR BINDING SITE	Fscb	ENSMUSG00000043060	ENSEMBL	Cdx1	ENSMUST00000031650	ENSEMBL	N/A	18971253	PAZAR	mm8	1	chr12	65191863	65192113
OREG1458635	Mus musculus	N/A	TRANSCRIPTION FACTOR BINDING SITE	Fscb	ENSMUSG00000043060	ENSEMBL	Cdx1	ENSMUST00000031650	ENSEMBL	N/A	18971253	PAZAR	mm9	1	chr12	65374245	65374495
OREG1458636	Mus musculus	N/A	TRANSCRIPTION FACTOR BINDING SITE	Fscb	ENSMUSG00000043060	ENSEMBL	Cdx1	ENSMUST00000031650	ENSEMBL	N/A	18971253	PAZAR	mm10	1	chr12	64305242	64305492
OREG1458636	Mus musculus	N/A	TRANSCRIPTION FACTOR BINDING SITE	Fscb	ENSMUSG00000043060	ENSEMBL	Cdx1	ENSMUST00000031650	ENSEMBL	N/A	18971253	PAZAR	mm8	1	chr12	65223847	65224097
OREG1458636	Mus musculus	N/A	TRANSCRIPTION FACTOR BINDING SITE	Fscb	ENSMUSG00000043060	ENSEMBL	Cdx1	ENSMUST00000031650	ENSEMBL	N/A	18971253	PAZAR	mm9	1	chr12	65406229	65406479
OREG1458637	Mus musculus	N/A	TRANSCRIPTION FACTOR BINDING SITE	Fscb	ENSMUSG00000043060	ENSEMBL	Cdx1	ENSMUST00000031650	ENSEMBL	N/A	18971253	PAZAR	mm10	1	chr12	64313548	64313798
OREG1458637	Mus musculus	N/A	TRANSCRIPTION FACTOR BINDING SITE	Fscb	ENSMUSG00000043060	ENSEMBL	Cdx1	ENSMUST00000031650	ENSEMBL	N/A	18971253	PAZAR	mm8	1	chr12	65232153	65232403
OREG1458637	Mus musculus	N/A	TRANSCRIPTION FACTOR BINDING SITE	Fscb	ENSMUSG00000043060	ENSEMBL	Cdx1	ENSMUST00000031650	ENSEMBL	N/A	18971253	PAZAR	mm9	1	chr12	65414535	65414785
OREG1458638	Mus musculus	N/A	TRANSCRIPTION FACTOR BINDING SITE	Fscb	ENSMUSG00000043060	ENSEMBL	Cdx1	ENSMUST00000031650	ENSEMBL	N/A	18971253	PAZAR	mm10	1	chr12	64335044	64335294
OREG1458638	Mus musculus	N/A	TRANSCRIPTION FACTOR BINDING SITE	Fscb	ENSMUSG00000043060	ENSEMBL	Cdx1	ENSMUST00000031650	ENSEMBL	N/A	18971253	PAZAR	mm8	1	chr12	65253649	65253899
OREG1458638	Mus musculus	N/A	TRANSCRIPTION FACTOR BINDING SITE	Fscb	ENSMUSG00000043060	ENSEMBL	Cdx1	ENSMUST00000031650	ENSEMBL	N/A	18971253	PAZAR	mm9	1	chr12	65436031	65436281
OREG1458639	Mus musculus	N/A	TRANSCRIPTION FACTOR BINDING SITE	Fscb	ENSMUSG00000043060	ENSEMBL	Cdx1	ENSMUST00000031650	ENSEMBL	N/A	18971253	PAZAR	mm10	1	chr12	64350291	64350541
OREG1458639	Mus musculus	N/A	TRANSCRIPTION FACTOR BINDING SITE	Fscb	ENSMUSG00000043060	ENSEMBL	Cdx1	ENSMUST00000031650	ENSEMBL	N/A	18971253	PAZAR	mm8	1	chr12	65268896	65269146
OREG1458639	Mus musculus	N/A	TRANSCRIPTION FACTOR BINDING SITE	Fscb	ENSMUSG00000043060	ENSEMBL	Cdx1	ENSMUST00000031650	ENSEMBL	N/A	18971253	PAZAR	mm9	1	chr12	65451278	65451528
OREG1458640	Mus musculus	N/A	TRANSCRIPTION FACTOR BINDING SITE	Fscb	ENSMUSG00000043060	ENSEMBL	Cdx1	ENSMUST00000031650	ENSEMBL	N/A	18971253	PAZAR	mm10	1	chr12	64360706	64360956
OREG1458640	Mus musculus	N/A	TRANSCRIPTION FACTOR BINDING SITE	Fscb	ENSMUSG00000043060	ENSEMBL	Cdx1	ENSMUST00000031650	ENSEMBL	N/A	18971253	PAZAR	mm8	1	chr12	65279311	65279561
OREG1458640	Mus musculus	N/A	TRANSCRIPTION FACTOR BINDING SITE	Fscb	ENSMUSG00000043060	ENSEMBL	Cdx1	ENSMUST00000031650	ENSEMBL	N/A	18971253	PAZAR	mm9	1	chr12	65461693	65461943
OREG1458641	Mus musculus	N/A	TRANSCRIPTION FACTOR BINDING SITE	Fscb	ENSMUSG00000043060	ENSEMBL	Cdx1	ENSMUST00000031650	ENSEMBL	N/A	18971253	PAZAR	mm10	1	chr12	64361281	64361531
OREG1458641	Mus musculus	N/A	TRANSCRIPTION FACTOR BINDING SITE	Fscb	ENSMUSG00000043060	ENSEMBL	Cdx1	ENSMUST00000031650	ENSEMBL	N/A	18971253	PAZAR	mm8	1	chr12	65279886	65280136
OREG1458641	Mus musculus	N/A	TRANSCRIPTION FACTOR BINDING SITE	Fscb	ENSMUSG00000043060	ENSEMBL	Cdx1	ENSMUST00000031650	ENSEMBL	N/A	18971253	PAZAR	mm9	1	chr12	65462268	65462518
OREG1458642	Mus musculus	N/A	TRANSCRIPTION FACTOR BINDING SITE	Fscb	ENSMUSG00000043060	ENSEMBL	Cdx1	ENSMUST00000031650	ENSEMBL	N/A	18971253	PAZAR	mm10	1	chr12	64436892	64437142
OREG1458642	Mus musculus	N/A	TRANSCRIPTION FACTOR BINDING SITE	Fscb	ENSMUSG00000043060	ENSEMBL	Cdx1	ENSMUST00000031650	ENSEMBL	N/A	18971253	PAZAR	mm8	1	chr12	65355497	65355747
OREG1458642	Mus musculus	N/A	TRANSCRIPTION FACTOR BINDING SITE	Fscb	ENSMUSG00000043060	ENSEMBL	Cdx1	ENSMUST00000031650	ENSEMBL	N/A	18971253	PAZAR	mm9	1	chr12	65537879	65538129
OREG1458643	Mus musculus	N/A	TRANSCRIPTION FACTOR BINDING SITE	Fscb	ENSMUSG00000043060	ENSEMBL	Cdx1	ENSMUST00000031650	ENSEMBL	N/A	18971253	PAZAR	mm10	1	chr12	64440023	64440273
OREG1458643	Mus musculus	N/A	TRANSCRIPTION FACTOR BINDING SITE	Fscb	ENSMUSG00000043060	ENSEMBL	Cdx1	ENSMUST00000031650	ENSEMBL	N/A	18971253	PAZAR	mm8	1	chr12	65358628	65358878
OREG1458643	Mus musculus	N/A	TRANSCRIPTION FACTOR BINDING SITE	Fscb	ENSMUSG00000043060	ENSEMBL	Cdx1	ENSMUST00000031650	ENSEMBL	N/A	18971253	PAZAR	mm9	1	chr12	65541010	65541260
OREG1458644	Mus musculus	N/A	TRANSCRIPTION FACTOR BINDING SITE	Fscb	ENSMUSG00000043060	ENSEMBL	Cdx1	ENSMUST00000031650	ENSEMBL	N/A	18971253	PAZAR	mm10	1	chr12	64535460	64535710
OREG1458644	Mus musculus	N/A	TRANSCRIPTION FACTOR BINDING SITE	Fscb	ENSMUSG00000043060	ENSEMBL	Cdx1	ENSMUST00000031650	ENSEMBL	N/A	18971253	PAZAR	mm8	1	chr12	65454065	65454315
OREG1458644	Mus musculus	N/A	TRANSCRIPTION FACTOR BINDING SITE	Fscb	ENSMUSG00000043060	ENSEMBL	Cdx1	ENSMUST00000031650	ENSEMBL	N/A	18971253	PAZAR	mm9	1	chr12	65636447	65636697
OREG1458645	Mus musculus	N/A	TRANSCRIPTION FACTOR BINDING SITE	Gm14409	ENSMUSG00000078869	ENSEMBL	Cdx1	ENSMUST00000031650	ENSEMBL	N/A	18971253	PAZAR	mm10	1	chr2	177267302	177267552
OREG1458645	Mus musculus	N/A	TRANSCRIPTION FACTOR BINDING SITE	Gm14409	ENSMUSG00000078869	ENSEMBL	Cdx1	ENSMUST00000031650	ENSEMBL	N/A	18971253	PAZAR	mm8	1	chr2	177246710	177246960
OREG1458645	Mus musculus	N/A	TRANSCRIPTION FACTOR BINDING SITE	Gm14409	ENSMUSG00000078869	ENSEMBL	Cdx1	ENSMUST00000031650	ENSEMBL	N/A	18971253	PAZAR	mm9	1	chr2	177052007	177052257
OREG1458646	Mus musculus	N/A	TRANSCRIPTION FACTOR BINDING SITE	Gm14409	ENSMUSG00000078869	ENSEMBL	Cdx1	ENSMUST00000031650	ENSEMBL	N/A	18971253	PAZAR	mm10	1	chr2	177275696	177275946
OREG1458646	Mus musculus	N/A	TRANSCRIPTION FACTOR BINDING SITE	Gm14409	ENSMUSG00000078869	ENSEMBL	Cdx1	ENSMUST00000031650	ENSEMBL	N/A	18971253	PAZAR	mm8	1	chr2	177255104	177255354
OREG1458646	Mus musculus	N/A	TRANSCRIPTION FACTOR BINDING SITE	Gm14409	ENSMUSG00000078869	ENSEMBL	Cdx1	ENSMUST00000031650	ENSEMBL	N/A	18971253	PAZAR	mm9	1	chr2	177060401	177060651
OREG1458647	Mus musculus	N/A	TRANSCRIPTION FACTOR BINDING SITE	Gm14409	ENSMUSG00000078869	ENSEMBL	Cdx1	ENSMUST00000031650	ENSEMBL	N/A	18971253	PAZAR	mm10	1	chr2	177276221	177276471
OREG1458647	Mus musculus	N/A	TRANSCRIPTION FACTOR BINDING SITE	Gm14409	ENSMUSG00000078869	ENSEMBL	Cdx1	ENSMUST00000031650	ENSEMBL	N/A	18971253	PAZAR	mm8	1	chr2	177255629	177255879
OREG1458647	Mus musculus	N/A	TRANSCRIPTION FACTOR BINDING SITE	Gm14409	ENSMUSG00000078869	ENSEMBL	Cdx1	ENSMUST00000031650	ENSEMBL	N/A	18971253	PAZAR	mm9	1	chr2	177060926	177061176
OREG1458648	Mus musculus	N/A	TRANSCRIPTION FACTOR BINDING SITE	Gm14409	ENSMUSG00000078869	ENSEMBL	Cdx1	ENSMUST00000031650	ENSEMBL	N/A	18971253	PAZAR	mm10	1	chr2	177276946	177277196
OREG1458648	Mus musculus	N/A	TRANSCRIPTION FACTOR BINDING SITE	Gm14409	ENSMUSG00000078869	ENSEMBL	Cdx1	ENSMUST00000031650	ENSEMBL	N/A	18971253	PAZAR	mm8	1	chr2	177256354	177256604
OREG1458648	Mus musculus	N/A	TRANSCRIPTION FACTOR BINDING SITE	Gm14409	ENSMUSG00000078869	ENSEMBL	Cdx1	ENSMUST00000031650	ENSEMBL	N/A	18971253	PAZAR	mm9	1	chr2	177061651	177061901
OREG1458649	Mus musculus	N/A	TRANSCRIPTION FACTOR BINDING SITE	Gm14409	ENSMUSG00000078869	ENSEMBL	Cdx1	ENSMUST00000031650	ENSEMBL	N/A	18971253	PAZAR	mm10	1	chr2	177293134	177293384
OREG1458649	Mus musculus	N/A	TRANSCRIPTION FACTOR BINDING SITE	Gm14409	ENSMUSG00000078869	ENSEMBL	Cdx1	ENSMUST00000031650	ENSEMBL	N/A	18971253	PAZAR	mm8	1	chr2	177272542	177272792
OREG1458649	Mus musculus	N/A	TRANSCRIPTION FACTOR BINDING SITE	Gm14409	ENSMUSG00000078869	ENSEMBL	Cdx1	ENSMUST00000031650	ENSEMBL	N/A	18971253	PAZAR	mm9	1	chr2	177077839	177078089
OREG1458650	Mus musculus	N/A	TRANSCRIPTION FACTOR BINDING SITE	Mid1	ENSMUSG00000035299	ENSEMBL	Cdx1	ENSMUST00000031650	ENSEMBL	N/A	18971253	PAZAR	mm10	1	chrX	169642201	169642451
OREG1458650	Mus musculus	N/A	TRANSCRIPTION FACTOR BINDING SITE	Mid1	ENSMUSG00000035299	ENSEMBL	Cdx1	ENSMUST00000031650	ENSEMBL	N/A	18971253	PAZAR	mm8	1	chrX	164986306	164986556
OREG1458650	Mus musculus	N/A	TRANSCRIPTION FACTOR BINDING SITE	Mid1	ENSMUSG00000035299	ENSEMBL	Cdx1	ENSMUST00000031650	ENSEMBL	N/A	18971253	PAZAR	mm9	1	chrX	166080133	166080383
OREG1458651	Mus musculus	N/A	TRANSCRIPTION FACTOR BINDING SITE	Mid1	ENSMUSG00000035299	ENSEMBL	Cdx1	ENSMUST00000031650	ENSEMBL	N/A	18971253	PAZAR	mm10	1	chrX	169709008	169709258
OREG1458651	Mus musculus	N/A	TRANSCRIPTION FACTOR BINDING SITE	Mid1	ENSMUSG00000035299	ENSEMBL	Cdx1	ENSMUST00000031650	ENSEMBL	N/A	18971253	PAZAR	mm8	1	chrX	165053113	165053363
OREG1458651	Mus musculus	N/A	TRANSCRIPTION FACTOR BINDING SITE	Mid1	ENSMUSG00000035299	ENSEMBL	Cdx1	ENSMUST00000031650	ENSEMBL	N/A	18971253	PAZAR	mm9	1	chrX	166146940	166147190
OREG1458652	Mus musculus	N/A	TRANSCRIPTION FACTOR BINDING SITE	Mid1	ENSMUSG00000035299	ENSEMBL	Cdx1	ENSMUST00000031650	ENSEMBL	N/A	18971253	PAZAR	mm10	1	chrX	169801970	169802220
OREG1458652	Mus musculus	N/A	TRANSCRIPTION FACTOR BINDING SITE	Mid1	ENSMUSG00000035299	ENSEMBL	Cdx1	ENSMUST00000031650	ENSEMBL	N/A	18971253	PAZAR	mm8	1	chrX	165146075	165146325
OREG1458652	Mus musculus	N/A	TRANSCRIPTION FACTOR BINDING SITE	Mid1	ENSMUSG00000035299	ENSEMBL	Cdx1	ENSMUST00000031650	ENSEMBL	N/A	18971253	PAZAR	mm9	1	chrX	166239902	166240152
OREG1458653	Mus musculus	N/A	TRANSCRIPTION FACTOR BINDING SITE	Mid1	ENSMUSG00000035299	ENSEMBL	Cdx1	ENSMUST00000031650	ENSEMBL	N/A	18971253	PAZAR	mm10	1	chrX	169845515	169845765
OREG1458653	Mus musculus	N/A	TRANSCRIPTION FACTOR BINDING SITE	Mid1	ENSMUSG00000035299	ENSEMBL	Cdx1	ENSMUST00000031650	ENSEMBL	N/A	18971253	PAZAR	mm8	1	chrX	165189620	165189870
OREG1458653	Mus musculus	N/A	TRANSCRIPTION FACTOR BINDING SITE	Mid1	ENSMUSG00000035299	ENSEMBL	Cdx1	ENSMUST00000031650	ENSEMBL	N/A	18971253	PAZAR	mm9	1	chrX	166283447	166283697
OREG1458654	Mus musculus	N/A	TRANSCRIPTION FACTOR BINDING SITE	Mid1	ENSMUSG00000035299	ENSEMBL	Cdx1	ENSMUST00000031650	ENSEMBL	N/A	18971253	PAZAR	mm10	1	chrX	169912125	169912375
OREG1458654	Mus musculus	N/A	TRANSCRIPTION FACTOR BINDING SITE	Mid1	ENSMUSG00000035299	ENSEMBL	Cdx1	ENSMUST00000031650	ENSEMBL	N/A	18971253	PAZAR	mm8	1	chrX	165256230	165256480
OREG1458654	Mus musculus	N/A	TRANSCRIPTION FACTOR BINDING SITE	Mid1	ENSMUSG00000035299	ENSEMBL	Cdx1	ENSMUST00000031650	ENSEMBL	N/A	18971253	PAZAR	mm9	1	chrX	166350057	166350307
OREG1458655	Mus musculus	N/A	TRANSCRIPTION FACTOR BINDING SITE	U1	ENSMUSG00000065286	ENSEMBL	Cdx1	ENSMUST00000031650	ENSEMBL	N/A	18971253	PAZAR	mm10	1	chr6	78699744	78699994
OREG1458655	Mus musculus	N/A	TRANSCRIPTION FACTOR BINDING SITE	U1	ENSMUSG00000065286	ENSEMBL	Cdx1	ENSMUST00000031650	ENSEMBL	N/A	18971253	PAZAR	mm8	1	chr6	78629253	78629503
OREG1458655	Mus musculus	N/A	TRANSCRIPTION FACTOR BINDING SITE	U1	ENSMUSG00000065286	ENSEMBL	Cdx1	ENSMUST00000031650	ENSEMBL	N/A	18971253	PAZAR	mm9	1	chr6	78649738	78649988
OREG1458656	Mus musculus	N/A	TRANSCRIPTION FACTOR BINDING SITE	U1	ENSMUSG00000065286	ENSEMBL	Cdx1	ENSMUST00000031650	ENSEMBL	N/A	18971253	PAZAR	mm10	1	chr6	78725843	78726093
OREG1458656	Mus musculus	N/A	TRANSCRIPTION FACTOR BINDING SITE	U1	ENSMUSG00000065286	ENSEMBL	Cdx1	ENSMUST00000031650	ENSEMBL	N/A	18971253	PAZAR	mm8	1	chr6	78655352	78655602
OREG1458656	Mus musculus	N/A	TRANSCRIPTION FACTOR BINDING SITE	U1	ENSMUSG00000065286	ENSEMBL	Cdx1	ENSMUST00000031650	ENSEMBL	N/A	18971253	PAZAR	mm9	1	chr6	78675837	78676087
OREG1458657	Mus musculus	N/A	TRANSCRIPTION FACTOR BINDING SITE	U1	ENSMUSG00000065286	ENSEMBL	Cdx1	ENSMUST00000031650	ENSEMBL	N/A	18971253	PAZAR	mm10	1	chr6	78828059	78828309
OREG1458657	Mus musculus	N/A	TRANSCRIPTION FACTOR BINDING SITE	U1	ENSMUSG00000065286	ENSEMBL	Cdx1	ENSMUST00000031650	ENSEMBL	N/A	18971253	PAZAR	mm8	1	chr6	78757568	78757818
OREG1458657	Mus musculus	N/A	TRANSCRIPTION FACTOR BINDING SITE	U1	ENSMUSG00000065286	ENSEMBL	Cdx1	ENSMUST00000031650	ENSEMBL	N/A	18971253	PAZAR	mm9	1	chr6	78778053	78778303
OREG1458658	Mus musculus	N/A	TRANSCRIPTION FACTOR BINDING SITE	U1	ENSMUSG00000065286	ENSEMBL	Cdx1	ENSMUST00000031650	ENSEMBL	N/A	18971253	PAZAR	mm10	1	chr6	78831631	78831881
OREG1458658	Mus musculus	N/A	TRANSCRIPTION FACTOR BINDING SITE	U1	ENSMUSG00000065286	ENSEMBL	Cdx1	ENSMUST00000031650	ENSEMBL	N/A	18971253	PAZAR	mm8	1	chr6	78761140	78761390
OREG1458658	Mus musculus	N/A	TRANSCRIPTION FACTOR BINDING SITE	U1	ENSMUSG00000065286	ENSEMBL	Cdx1	ENSMUST00000031650	ENSEMBL	N/A	18971253	PAZAR	mm9	1	chr6	78781625	78781875
OREG1458659	Mus musculus	N/A	TRANSCRIPTION FACTOR BINDING SITE	U1	ENSMUSG00000065286	ENSEMBL	Cdx1	ENSMUST00000031650	ENSEMBL	N/A	18971253	PAZAR	mm10	1	chr6	78865354	78865604
OREG1458659	Mus musculus	N/A	TRANSCRIPTION FACTOR BINDING SITE	U1	ENSMUSG00000065286	ENSEMBL	Cdx1	ENSMUST00000031650	ENSEMBL	N/A	18971253	PAZAR	mm8	1	chr6	78794863	78795113
OREG1458659	Mus musculus	N/A	TRANSCRIPTION FACTOR BINDING SITE	U1	ENSMUSG00000065286	ENSEMBL	Cdx1	ENSMUST00000031650	ENSEMBL	N/A	18971253	PAZAR	mm9	1	chr6	78815348	78815598
OREG1458660	Mus musculus	N/A	TRANSCRIPTION FACTOR BINDING SITE	U1	ENSMUSG00000065286	ENSEMBL	Cdx1	ENSMUST00000031650	ENSEMBL	N/A	18971253	PAZAR	mm10	1	chr6	78897628	78897878
OREG1458660	Mus musculus	N/A	TRANSCRIPTION FACTOR BINDING SITE	U1	ENSMUSG00000065286	ENSEMBL	Cdx1	ENSMUST00000031650	ENSEMBL	N/A	18971253	PAZAR	mm8	1	chr6	78827137	78827387
OREG1458660	Mus musculus	N/A	TRANSCRIPTION FACTOR BINDING SITE	U1	ENSMUSG00000065286	ENSEMBL	Cdx1	ENSMUST00000031650	ENSEMBL	N/A	18971253	PAZAR	mm9	1	chr6	78847622	78847872
OREG1458661	Mus musculus	N/A	TRANSCRIPTION FACTOR BINDING SITE	U1	ENSMUSG00000065286	ENSEMBL	Cdx1	ENSMUST00000031650	ENSEMBL	N/A	18971253	PAZAR	mm10	1	chr6	78953641	78953891
OREG1458661	Mus musculus	N/A	TRANSCRIPTION FACTOR BINDING SITE	U1	ENSMUSG00000065286	ENSEMBL	Cdx1	ENSMUST00000031650	ENSEMBL	N/A	18971253	PAZAR	mm8	1	chr6	78883150	78883400
OREG1458661	Mus musculus	N/A	TRANSCRIPTION FACTOR BINDING SITE	U1	ENSMUSG00000065286	ENSEMBL	Cdx1	ENSMUST00000031650	ENSEMBL	N/A	18971253	PAZAR	mm9	1	chr6	78903635	78903885
OREG1458662	Mus musculus	N/A	TRANSCRIPTION FACTOR BINDING SITE	U1	ENSMUSG00000065286	ENSEMBL	Cdx1	ENSMUST00000031650	ENSEMBL	N/A	18971253	PAZAR	mm10	1	chr6	78967408	78967658
OREG1458662	Mus musculus	N/A	TRANSCRIPTION FACTOR BINDING SITE	U1	ENSMUSG00000065286	ENSEMBL	Cdx1	ENSMUST00000031650	ENSEMBL	N/A	18971253	PAZAR	mm8	1	chr6	78896917	78897167
OREG1458662	Mus musculus	N/A	TRANSCRIPTION FACTOR BINDING SITE	U1	ENSMUSG00000065286	ENSEMBL	Cdx1	ENSMUST00000031650	ENSEMBL	N/A	18971253	PAZAR	mm9	1	chr6	78917402	78917652
OREG1458663	Mus musculus	N/A	TRANSCRIPTION FACTOR BINDING SITE	U1	ENSMUSG00000065286	ENSEMBL	Cdx1	ENSMUST00000031650	ENSEMBL	N/A	18971253	PAZAR	mm10	1	chr6	78982258	78982508
OREG1458663	Mus musculus	N/A	TRANSCRIPTION FACTOR BINDING SITE	U1	ENSMUSG00000065286	ENSEMBL	Cdx1	ENSMUST00000031650	ENSEMBL	N/A	18971253	PAZAR	mm8	1	chr6	78911767	78912017
OREG1458663	Mus musculus	N/A	TRANSCRIPTION FACTOR BINDING SITE	U1	ENSMUSG00000065286	ENSEMBL	Cdx1	ENSMUST00000031650	ENSEMBL	N/A	18971253	PAZAR	mm9	1	chr6	78932252	78932502
OREG1458664	Mus musculus	N/A	TRANSCRIPTION FACTOR BINDING SITE	U1	ENSMUSG00000065286	ENSEMBL	Cdx1	ENSMUST00000031650	ENSEMBL	N/A	18971253	PAZAR	mm10	1	chr6	79054844	79055094
OREG1458664	Mus musculus	N/A	TRANSCRIPTION FACTOR BINDING SITE	U1	ENSMUSG00000065286	ENSEMBL	Cdx1	ENSMUST00000031650	ENSEMBL	N/A	18971253	PAZAR	mm8	1	chr6	78984353	78984603
OREG1458664	Mus musculus	N/A	TRANSCRIPTION FACTOR BINDING SITE	U1	ENSMUSG00000065286	ENSEMBL	Cdx1	ENSMUST00000031650	ENSEMBL	N/A	18971253	PAZAR	mm9	1	chr6	79004838	79005088
OREG1458665	Mus musculus	N/A	TRANSCRIPTION FACTOR BINDING SITE	U1	ENSMUSG00000065286	ENSEMBL	Cdx1	ENSMUST00000031650	ENSEMBL	N/A	18971253	PAZAR	mm10	1	chr6	79068628	79068878
OREG1458665	Mus musculus	N/A	TRANSCRIPTION FACTOR BINDING SITE	U1	ENSMUSG00000065286	ENSEMBL	Cdx1	ENSMUST00000031650	ENSEMBL	N/A	18971253	PAZAR	mm8	1	chr6	78998137	78998387
OREG1458665	Mus musculus	N/A	TRANSCRIPTION FACTOR BINDING SITE	U1	ENSMUSG00000065286	ENSEMBL	Cdx1	ENSMUST00000031650	ENSEMBL	N/A	18971253	PAZAR	mm9	1	chr6	79018622	79018872
OREG1458666	Mus musculus	N/A	TRANSCRIPTION FACTOR BINDING SITE	U1	ENSMUSG00000065286	ENSEMBL	Cdx1	ENSMUST00000031650	ENSEMBL	N/A	18971253	PAZAR	mm10	1	chr6	79070596	79070846
OREG1458666	Mus musculus	N/A	TRANSCRIPTION FACTOR BINDING SITE	U1	ENSMUSG00000065286	ENSEMBL	Cdx1	ENSMUST00000031650	ENSEMBL	N/A	18971253	PAZAR	mm8	1	chr6	79000105	79000355
OREG1458666	Mus musculus	N/A	TRANSCRIPTION FACTOR BINDING SITE	U1	ENSMUSG00000065286	ENSEMBL	Cdx1	ENSMUST00000031650	ENSEMBL	N/A	18971253	PAZAR	mm9	1	chr6	79020590	79020840
OREG1458667	Mus musculus	N/A	TRANSCRIPTION FACTOR BINDING SITE	U1	ENSMUSG00000065286	ENSEMBL	Cdx1	ENSMUST00000031650	ENSEMBL	N/A	18971253	PAZAR	mm10	1	chr6	79139086	79139336
OREG1458667	Mus musculus	N/A	TRANSCRIPTION FACTOR BINDING SITE	U1	ENSMUSG00000065286	ENSEMBL	Cdx1	ENSMUST00000031650	ENSEMBL	N/A	18971253	PAZAR	mm8	1	chr6	79068595	79068845
OREG1458667	Mus musculus	N/A	TRANSCRIPTION FACTOR BINDING SITE	U1	ENSMUSG00000065286	ENSEMBL	Cdx1	ENSMUST00000031650	ENSEMBL	N/A	18971253	PAZAR	mm9	1	chr6	79089080	79089330
OREG1458668	Mus musculus	N/A	TRANSCRIPTION FACTOR BINDING SITE	U1	ENSMUSG00000065286	ENSEMBL	Cdx1	ENSMUST00000031650	ENSEMBL	N/A	18971253	PAZAR	mm10	1	chr6	79222659	79222909
OREG1458668	Mus musculus	N/A	TRANSCRIPTION FACTOR BINDING SITE	U1	ENSMUSG00000065286	ENSEMBL	Cdx1	ENSMUST00000031650	ENSEMBL	N/A	18971253	PAZAR	mm8	1	chr6	79152168	79152418
OREG1458668	Mus musculus	N/A	TRANSCRIPTION FACTOR BINDING SITE	U1	ENSMUSG00000065286	ENSEMBL	Cdx1	ENSMUST00000031650	ENSEMBL	N/A	18971253	PAZAR	mm9	1	chr6	79172653	79172903
OREG1458669	Mus musculus	N/A	TRANSCRIPTION FACTOR BINDING SITE	U1	ENSMUSG00000065286	ENSEMBL	Cdx1	ENSMUST00000031650	ENSEMBL	N/A	18971253	PAZAR	mm10	1	chr6	79325752	79326002
OREG1458669	Mus musculus	N/A	TRANSCRIPTION FACTOR BINDING SITE	U1	ENSMUSG00000065286	ENSEMBL	Cdx1	ENSMUST00000031650	ENSEMBL	N/A	18971253	PAZAR	mm8	1	chr6	79255261	79255511
OREG1458669	Mus musculus	N/A	TRANSCRIPTION FACTOR BINDING SITE	U1	ENSMUSG00000065286	ENSEMBL	Cdx1	ENSMUST00000031650	ENSEMBL	N/A	18971253	PAZAR	mm9	1	chr6	79275746	79275996
OREG1458670	Mus musculus	N/A	TRANSCRIPTION FACTOR BINDING SITE	U1	ENSMUSG00000065286	ENSEMBL	Cdx1	ENSMUST00000031650	ENSEMBL	N/A	18971253	PAZAR	mm10	1	chr6	79359638	79359888
OREG1458670	Mus musculus	N/A	TRANSCRIPTION FACTOR BINDING SITE	U1	ENSMUSG00000065286	ENSEMBL	Cdx1	ENSMUST00000031650	ENSEMBL	N/A	18971253	PAZAR	mm8	1	chr6	79289147	79289397
OREG1458670	Mus musculus	N/A	TRANSCRIPTION FACTOR BINDING SITE	U1	ENSMUSG00000065286	ENSEMBL	Cdx1	ENSMUST00000031650	ENSEMBL	N/A	18971253	PAZAR	mm9	1	chr6	79309632	79309882
OREG1458671	Mus musculus	N/A	TRANSCRIPTION FACTOR BINDING SITE	U1	ENSMUSG00000065286	ENSEMBL	Cdx1	ENSMUST00000031650	ENSEMBL	N/A	18971253	PAZAR	mm10	1	chr6	79369213	79369463
OREG1458671	Mus musculus	N/A	TRANSCRIPTION FACTOR BINDING SITE	U1	ENSMUSG00000065286	ENSEMBL	Cdx1	ENSMUST00000031650	ENSEMBL	N/A	18971253	PAZAR	mm8	1	chr6	79298722	79298972
OREG1458671	Mus musculus	N/A	TRANSCRIPTION FACTOR BINDING SITE	U1	ENSMUSG00000065286	ENSEMBL	Cdx1	ENSMUST00000031650	ENSEMBL	N/A	18971253	PAZAR	mm9	1	chr6	79319207	79319457
OREG1458672	Mus musculus	N/A	TRANSCRIPTION FACTOR BINDING SITE	U1	ENSMUSG00000065286	ENSEMBL	Cdx1	ENSMUST00000031650	ENSEMBL	N/A	18971253	PAZAR	mm10	1	chr6	79402711	79402961
OREG1458672	Mus musculus	N/A	TRANSCRIPTION FACTOR BINDING SITE	U1	ENSMUSG00000065286	ENSEMBL	Cdx1	ENSMUST00000031650	ENSEMBL	N/A	18971253	PAZAR	mm8	1	chr6	79332220	79332470
OREG1458672	Mus musculus	N/A	TRANSCRIPTION FACTOR BINDING SITE	U1	ENSMUSG00000065286	ENSEMBL	Cdx1	ENSMUST00000031650	ENSEMBL	N/A	18971253	PAZAR	mm9	1	chr6	79352705	79352955
OREG1458673	Mus musculus	N/A	TRANSCRIPTION FACTOR BINDING SITE	Tsg101	ENSMUSG00000014402	ENSEMBL	Cdx1	ENSMUST00000031650	ENSEMBL	N/A	18971253	PAZAR	mm10	1	chr7	46897500	46897750
OREG1458673	Mus musculus	N/A	TRANSCRIPTION FACTOR BINDING SITE	Tsg101	ENSMUSG00000014402	ENSEMBL	Cdx1	ENSMUST00000031650	ENSEMBL	N/A	18971253	PAZAR	mm8	1	chr7	46765522	46765772
OREG1458673	Mus musculus	N/A	TRANSCRIPTION FACTOR BINDING SITE	Tsg101	ENSMUSG00000014402	ENSEMBL	Cdx1	ENSMUST00000031650	ENSEMBL	N/A	18971253	PAZAR	mm9	1	chr7	54152870	54153120
OREG1458674	Mus musculus	N/A	TRANSCRIPTION FACTOR BINDING SITE	Trim55	ENSMUSG00000060913	ENSEMBL	Cdx1	ENSMUST00000031650	ENSEMBL	N/A	18971253	PAZAR	mm10	1	chr3	19638775	19639025
OREG1458674	Mus musculus	N/A	TRANSCRIPTION FACTOR BINDING SITE	Trim55	ENSMUSG00000060913	ENSEMBL	Cdx1	ENSMUST00000031650	ENSEMBL	N/A	18971253	PAZAR	mm8	1	chr3	19830926	19831176
OREG1458674	Mus musculus	N/A	TRANSCRIPTION FACTOR BINDING SITE	Trim55	ENSMUSG00000060913	ENSEMBL	Cdx1	ENSMUST00000031650	ENSEMBL	N/A	18971253	PAZAR	mm9	1	chr3	19538775	19539025
OREG1458675	Mus musculus	N/A	TRANSCRIPTION FACTOR BINDING SITE	Csnk2a2	ENSMUSG00000046707	ENSEMBL	Cdx1	ENSMUST00000031650	ENSEMBL	N/A	18971253	PAZAR	mm10	1	chr8	95482386	95482636
OREG1458675	Mus musculus	N/A	TRANSCRIPTION FACTOR BINDING SITE	Csnk2a2	ENSMUSG00000046707	ENSEMBL	Cdx1	ENSMUST00000031650	ENSEMBL	N/A	18971253	PAZAR	mm8	1	chr8	98371515	98371765
OREG1458675	Mus musculus	N/A	TRANSCRIPTION FACTOR BINDING SITE	Csnk2a2	ENSMUSG00000046707	ENSEMBL	Cdx1	ENSMUST00000031650	ENSEMBL	N/A	18971253	PAZAR	mm9	1	chr8	98006286	98006536
OREG1458676	Mus musculus	N/A	TRANSCRIPTION FACTOR BINDING SITE	Csnk2a2	ENSMUSG00000046707	ENSEMBL	Cdx1	ENSMUST00000031650	ENSEMBL	N/A	18971253	PAZAR	mm10	1	chr8	95499735	95499985
OREG1458676	Mus musculus	N/A	TRANSCRIPTION FACTOR BINDING SITE	Csnk2a2	ENSMUSG00000046707	ENSEMBL	Cdx1	ENSMUST00000031650	ENSEMBL	N/A	18971253	PAZAR	mm8	1	chr8	98388864	98389114
OREG1458676	Mus musculus	N/A	TRANSCRIPTION FACTOR BINDING SITE	Csnk2a2	ENSMUSG00000046707	ENSEMBL	Cdx1	ENSMUST00000031650	ENSEMBL	N/A	18971253	PAZAR	mm9	1	chr8	98023635	98023885
OREG1458677	Mus musculus	N/A	TRANSCRIPTION FACTOR BINDING SITE	Csnk2a2	ENSMUSG00000046707	ENSEMBL	Cdx1	ENSMUST00000031650	ENSEMBL	N/A	18971253	PAZAR	mm10	1	chr8	95508847	95509097
OREG1458677	Mus musculus	N/A	TRANSCRIPTION FACTOR BINDING SITE	Csnk2a2	ENSMUSG00000046707	ENSEMBL	Cdx1	ENSMUST00000031650	ENSEMBL	N/A	18971253	PAZAR	mm8	1	chr8	98397976	98398226
OREG1458677	Mus musculus	N/A	TRANSCRIPTION FACTOR BINDING SITE	Csnk2a2	ENSMUSG00000046707	ENSEMBL	Cdx1	ENSMUST00000031650	ENSEMBL	N/A	18971253	PAZAR	mm9	1	chr8	98032747	98032997
OREG1458678	Mus musculus	N/A	TRANSCRIPTION FACTOR BINDING SITE	Ppt1	ENSMUSG00000028657	ENSEMBL	Cdx1	ENSMUST00000031650	ENSEMBL	N/A	18971253	PAZAR	mm10	1	chr4	122819179	122819429
OREG1458678	Mus musculus	N/A	TRANSCRIPTION FACTOR BINDING SITE	Ppt1	ENSMUSG00000028657	ENSEMBL	Cdx1	ENSMUST00000031650	ENSEMBL	N/A	18971253	PAZAR	mm8	1	chr4	122321482	122321732
OREG1458678	Mus musculus	N/A	TRANSCRIPTION FACTOR BINDING SITE	Ppt1	ENSMUSG00000028657	ENSEMBL	Cdx1	ENSMUST00000031650	ENSEMBL	N/A	18971253	PAZAR	mm9	1	chr4	122496422	122496672
OREG1458679	Mus musculus	N/A	TRANSCRIPTION FACTOR BINDING SITE	Ppt1	ENSMUSG00000028657	ENSEMBL	Cdx1	ENSMUST00000031650	ENSEMBL	N/A	18971253	PAZAR	mm10	1	chr4	122827567	122827817
OREG1458679	Mus musculus	N/A	TRANSCRIPTION FACTOR BINDING SITE	Ppt1	ENSMUSG00000028657	ENSEMBL	Cdx1	ENSMUST00000031650	ENSEMBL	N/A	18971253	PAZAR	mm8	1	chr4	122329870	122330120
OREG1458679	Mus musculus	N/A	TRANSCRIPTION FACTOR BINDING SITE	Ppt1	ENSMUSG00000028657	ENSEMBL	Cdx1	ENSMUST00000031650	ENSEMBL	N/A	18971253	PAZAR	mm9	1	chr4	122504810	122505060
OREG1458680	Mus musculus	N/A	TRANSCRIPTION FACTOR BINDING SITE	Ppt1	ENSMUSG00000028657	ENSEMBL	Cdx1	ENSMUST00000031650	ENSEMBL	N/A	18971253	PAZAR	mm10	1	chr4	122856418	122856668
OREG1458680	Mus musculus	N/A	TRANSCRIPTION FACTOR BINDING SITE	Ppt1	ENSMUSG00000028657	ENSEMBL	Cdx1	ENSMUST00000031650	ENSEMBL	N/A	18971253	PAZAR	mm8	1	chr4	122358721	122358971
OREG1458680	Mus musculus	N/A	TRANSCRIPTION FACTOR BINDING SITE	Ppt1	ENSMUSG00000028657	ENSEMBL	Cdx1	ENSMUST00000031650	ENSEMBL	N/A	18971253	PAZAR	mm9	1	chr4	122533661	122533911
OREG1458681	Mus musculus	N/A	TRANSCRIPTION FACTOR BINDING SITE	Gm22527	ENSMUSG00000089441	ENSEMBL	Cdx1	ENSMUST00000031650	ENSEMBL	N/A	18971253	PAZAR	mm10	1	chr12	25397082	25397332
OREG1458681	Mus musculus	N/A	TRANSCRIPTION FACTOR BINDING SITE	Gm22527	ENSMUSG00000089441	ENSEMBL	Cdx1	ENSMUST00000031650	ENSEMBL	N/A	18971253	PAZAR	mm8	1	chr12	25983350	25983600
OREG1458681	Mus musculus	N/A	TRANSCRIPTION FACTOR BINDING SITE	Gm22527	ENSMUSG00000089441	ENSEMBL	Cdx1	ENSMUST00000031650	ENSEMBL	N/A	18971253	PAZAR	mm9	1	chr12	26081947	26082197
OREG1458682	Mus musculus	N/A	TRANSCRIPTION FACTOR BINDING SITE	Gm22527	ENSMUSG00000089441	ENSEMBL	Cdx1	ENSMUST00000031650	ENSEMBL	N/A	18971253	PAZAR	mm10	1	chr12	25449037	25449287
OREG1458682	Mus musculus	N/A	TRANSCRIPTION FACTOR BINDING SITE	Gm22527	ENSMUSG00000089441	ENSEMBL	Cdx1	ENSMUST00000031650	ENSEMBL	N/A	18971253	PAZAR	mm8	1	chr12	26035305	26035555
OREG1458682	Mus musculus	N/A	TRANSCRIPTION FACTOR BINDING SITE	Gm22527	ENSMUSG00000089441	ENSEMBL	Cdx1	ENSMUST00000031650	ENSEMBL	N/A	18971253	PAZAR	mm9	1	chr12	26133902	26134152
OREG1458683	Mus musculus	N/A	TRANSCRIPTION FACTOR BINDING SITE	Gm22527	ENSMUSG00000089441	ENSEMBL	Cdx1	ENSMUST00000031650	ENSEMBL	N/A	18971253	PAZAR	mm10	1	chr12	25562807	25563057
OREG1458683	Mus musculus	N/A	TRANSCRIPTION FACTOR BINDING SITE	Gm22527	ENSMUSG00000089441	ENSEMBL	Cdx1	ENSMUST00000031650	ENSEMBL	N/A	18971253	PAZAR	mm8	1	chr12	26149075	26149325
OREG1458683	Mus musculus	N/A	TRANSCRIPTION FACTOR BINDING SITE	Gm22527	ENSMUSG00000089441	ENSEMBL	Cdx1	ENSMUST00000031650	ENSEMBL	N/A	18971253	PAZAR	mm9	1	chr12	26247672	26247922
OREG1458684	Mus musculus	N/A	TRANSCRIPTION FACTOR BINDING SITE	Gm22527	ENSMUSG00000089441	ENSEMBL	Cdx1	ENSMUST00000031650	ENSEMBL	N/A	18971253	PAZAR	mm10	1	chr12	25634314	25634564
OREG1458684	Mus musculus	N/A	TRANSCRIPTION FACTOR BINDING SITE	Gm22527	ENSMUSG00000089441	ENSEMBL	Cdx1	ENSMUST00000031650	ENSEMBL	N/A	18971253	PAZAR	mm8	1	chr12	26220582	26220832
OREG1458684	Mus musculus	N/A	TRANSCRIPTION FACTOR BINDING SITE	Gm22527	ENSMUSG00000089441	ENSEMBL	Cdx1	ENSMUST00000031650	ENSEMBL	N/A	18971253	PAZAR	mm9	1	chr12	26319179	26319429
OREG1458685	Mus musculus	N/A	TRANSCRIPTION FACTOR BINDING SITE	Gm22527	ENSMUSG00000089441	ENSEMBL	Cdx1	ENSMUST00000031650	ENSEMBL	N/A	18971253	PAZAR	mm10	1	chr12	25645992	25646242
OREG1458685	Mus musculus	N/A	TRANSCRIPTION FACTOR BINDING SITE	Gm22527	ENSMUSG00000089441	ENSEMBL	Cdx1	ENSMUST00000031650	ENSEMBL	N/A	18971253	PAZAR	mm8	1	chr12	26232260	26232510
OREG1458685	Mus musculus	N/A	TRANSCRIPTION FACTOR BINDING SITE	Gm22527	ENSMUSG00000089441	ENSEMBL	Cdx1	ENSMUST00000031650	ENSEMBL	N/A	18971253	PAZAR	mm9	1	chr12	26330857	26331107
OREG1458686	Mus musculus	N/A	TRANSCRIPTION FACTOR BINDING SITE	Gm22527	ENSMUSG00000089441	ENSEMBL	Cdx1	ENSMUST00000031650	ENSEMBL	N/A	18971253	PAZAR	mm10	1	chr12	25906567	25906817
OREG1458686	Mus musculus	N/A	TRANSCRIPTION FACTOR BINDING SITE	Gm22527	ENSMUSG00000089441	ENSEMBL	Cdx1	ENSMUST00000031650	ENSEMBL	N/A	18971253	PAZAR	mm8	1	chr12	26492835	26493085
OREG1458686	Mus musculus	N/A	TRANSCRIPTION FACTOR BINDING SITE	Gm22527	ENSMUSG00000089441	ENSEMBL	Cdx1	ENSMUST00000031650	ENSEMBL	N/A	18971253	PAZAR	mm9	1	chr12	26591432	26591682
OREG1458687	Mus musculus	N/A	TRANSCRIPTION FACTOR BINDING SITE	Gm22527	ENSMUSG00000089441	ENSEMBL	Cdx1	ENSMUST00000031650	ENSEMBL	N/A	18971253	PAZAR	mm10	1	chr12	25938110	25938360
OREG1458687	Mus musculus	N/A	TRANSCRIPTION FACTOR BINDING SITE	Gm22527	ENSMUSG00000089441	ENSEMBL	Cdx1	ENSMUST00000031650	ENSEMBL	N/A	18971253	PAZAR	mm8	1	chr12	26524378	26524628
OREG1458687	Mus musculus	N/A	TRANSCRIPTION FACTOR BINDING SITE	Gm22527	ENSMUSG00000089441	ENSEMBL	Cdx1	ENSMUST00000031650	ENSEMBL	N/A	18971253	PAZAR	mm9	1	chr12	26622975	26623225
OREG1458688	Mus musculus	N/A	TRANSCRIPTION FACTOR BINDING SITE	Gm22527	ENSMUSG00000089441	ENSEMBL	Cdx1	ENSMUST00000031650	ENSEMBL	N/A	18971253	PAZAR	mm10	1	chr12	25992817	25993067
OREG1458688	Mus musculus	N/A	TRANSCRIPTION FACTOR BINDING SITE	Gm22527	ENSMUSG00000089441	ENSEMBL	Cdx1	ENSMUST00000031650	ENSEMBL	N/A	18971253	PAZAR	mm8	1	chr12	26579085	26579335
OREG1458688	Mus musculus	N/A	TRANSCRIPTION FACTOR BINDING SITE	Gm22527	ENSMUSG00000089441	ENSEMBL	Cdx1	ENSMUST00000031650	ENSEMBL	N/A	18971253	PAZAR	mm9	1	chr12	26677682	26677932
OREG1458689	Mus musculus	N/A	TRANSCRIPTION FACTOR BINDING SITE	Gm13788	ENSMUSG00000083204	ENSEMBL	Cdx1	ENSMUST00000031650	ENSEMBL	N/A	18971253	PAZAR	mm10	1	chr2	94534912	94535162
OREG1458689	Mus musculus	N/A	TRANSCRIPTION FACTOR BINDING SITE	Gm13788	ENSMUSG00000083204	ENSEMBL	Cdx1	ENSMUST00000031650	ENSEMBL	N/A	18971253	PAZAR	mm8	1	chr2	94335751	94336001
OREG1458689	Mus musculus	N/A	TRANSCRIPTION FACTOR BINDING SITE	Gm13788	ENSMUSG00000083204	ENSEMBL	Cdx1	ENSMUST00000031650	ENSEMBL	N/A	18971253	PAZAR	mm9	1	chr2	94375069	94375319
OREG1458690	Mus musculus	N/A	TRANSCRIPTION FACTOR BINDING SITE	Gm13788	ENSMUSG00000083204	ENSEMBL	Cdx1	ENSMUST00000031650	ENSEMBL	N/A	18971253	PAZAR	mm10	1	chr2	94546969	94547219
OREG1458690	Mus musculus	N/A	TRANSCRIPTION FACTOR BINDING SITE	Gm13788	ENSMUSG00000083204	ENSEMBL	Cdx1	ENSMUST00000031650	ENSEMBL	N/A	18971253	PAZAR	mm8	1	chr2	94347808	94348058
OREG1458690	Mus musculus	N/A	TRANSCRIPTION FACTOR BINDING SITE	Gm13788	ENSMUSG00000083204	ENSEMBL	Cdx1	ENSMUST00000031650	ENSEMBL	N/A	18971253	PAZAR	mm9	1	chr2	94387126	94387376
OREG1458691	Mus musculus	N/A	TRANSCRIPTION FACTOR BINDING SITE	Gm13788	ENSMUSG00000083204	ENSEMBL	Cdx1	ENSMUST00000031650	ENSEMBL	N/A	18971253	PAZAR	mm10	1	chr2	94556420	94556670
OREG1458691	Mus musculus	N/A	TRANSCRIPTION FACTOR BINDING SITE	Gm13788	ENSMUSG00000083204	ENSEMBL	Cdx1	ENSMUST00000031650	ENSEMBL	N/A	18971253	PAZAR	mm8	1	chr2	94357259	94357509
OREG1458691	Mus musculus	N/A	TRANSCRIPTION FACTOR BINDING SITE	Gm13788	ENSMUSG00000083204	ENSEMBL	Cdx1	ENSMUST00000031650	ENSEMBL	N/A	18971253	PAZAR	mm9	1	chr2	94396577	94396827
OREG1458692	Mus musculus	N/A	TRANSCRIPTION FACTOR BINDING SITE	Sybu	ENSMUSG00000022340	ENSEMBL	Cdx1	ENSMUST00000031650	ENSEMBL	N/A	18971253	PAZAR	mm10	1	chr15	44680386	44680636
OREG1458692	Mus musculus	N/A	TRANSCRIPTION FACTOR BINDING SITE	Sybu	ENSMUSG00000022340	ENSEMBL	Cdx1	ENSMUST00000031650	ENSEMBL	N/A	18971253	PAZAR	mm8	1	chr15	44510460	44510710
OREG1458692	Mus musculus	N/A	TRANSCRIPTION FACTOR BINDING SITE	Sybu	ENSMUSG00000022340	ENSEMBL	Cdx1	ENSMUST00000031650	ENSEMBL	N/A	18971253	PAZAR	mm9	1	chr15	44511932	44512182
OREG1458693	Mus musculus	N/A	TRANSCRIPTION FACTOR BINDING SITE	Sybu	ENSMUSG00000022340	ENSEMBL	Cdx1	ENSMUST00000031650	ENSEMBL	N/A	18971253	PAZAR	mm10	1	chr15	44715341	44715591
OREG1458693	Mus musculus	N/A	TRANSCRIPTION FACTOR BINDING SITE	Sybu	ENSMUSG00000022340	ENSEMBL	Cdx1	ENSMUST00000031650	ENSEMBL	N/A	18971253	PAZAR	mm8	1	chr15	44545415	44545665
OREG1458693	Mus musculus	N/A	TRANSCRIPTION FACTOR BINDING SITE	Sybu	ENSMUSG00000022340	ENSEMBL	Cdx1	ENSMUST00000031650	ENSEMBL	N/A	18971253	PAZAR	mm9	1	chr15	44546887	44547137
OREG1458694	Mus musculus	N/A	TRANSCRIPTION FACTOR BINDING SITE	Josd1	ENSMUSG00000022426	ENSEMBL	Cdx1	ENSMUST00000031650	ENSEMBL	N/A	18971253	PAZAR	mm10	1	chr15	79677911	79678161
OREG1458694	Mus musculus	N/A	TRANSCRIPTION FACTOR BINDING SITE	Josd1	ENSMUSG00000022426	ENSEMBL	Cdx1	ENSMUST00000031650	ENSEMBL	N/A	18971253	PAZAR	mm8	1	chr15	79505166	79505416
OREG1458694	Mus musculus	N/A	TRANSCRIPTION FACTOR BINDING SITE	Josd1	ENSMUSG00000022426	ENSEMBL	Cdx1	ENSMUST00000031650	ENSEMBL	N/A	18971253	PAZAR	mm9	1	chr15	79508341	79508591
OREG1458695	Mus musculus	N/A	TRANSCRIPTION FACTOR BINDING SITE	4632428N05Rik	ENSMUSG00000020101	ENSEMBL	Cdx1	ENSMUST00000031650	ENSEMBL	N/A	18971253	PAZAR	mm10	1	chr10	60365552	60365802
OREG1458695	Mus musculus	N/A	TRANSCRIPTION FACTOR BINDING SITE	4632428N05Rik	ENSMUSG00000020101	ENSEMBL	Cdx1	ENSMUST00000031650	ENSEMBL	N/A	18971253	PAZAR	mm8	1	chr10	59760909	59761159
OREG1458695	Mus musculus	N/A	TRANSCRIPTION FACTOR BINDING SITE	4632428N05Rik	ENSMUSG00000020101	ENSEMBL	Cdx1	ENSMUST00000031650	ENSEMBL	N/A	18971253	PAZAR	mm9	1	chr10	59828300	59828550
OREG1458696	Mus musculus	N/A	TRANSCRIPTION FACTOR BINDING SITE	Taf4b	ENSMUSG00000054321	ENSEMBL	Cdx1	ENSMUST00000031650	ENSEMBL	N/A	18971253	PAZAR	mm10	1	chr18	14804853	14805103
OREG1458696	Mus musculus	N/A	TRANSCRIPTION FACTOR BINDING SITE	Taf4b	ENSMUSG00000054321	ENSEMBL	Cdx1	ENSMUST00000031650	ENSEMBL	N/A	18971253	PAZAR	mm8	1	chr18	14947871	14948121
OREG1458696	Mus musculus	N/A	TRANSCRIPTION FACTOR BINDING SITE	Taf4b	ENSMUSG00000054321	ENSEMBL	Cdx1	ENSMUST00000031650	ENSEMBL	N/A	18971253	PAZAR	mm9	1	chr18	14963362	14963612
OREG1458697	Mus musculus	N/A	TRANSCRIPTION FACTOR BINDING SITE	Taf4b	ENSMUSG00000054321	ENSEMBL	Cdx1	ENSMUST00000031650	ENSEMBL	N/A	18971253	PAZAR	mm10	1	chr18	14821844	14822094
OREG1458697	Mus musculus	N/A	TRANSCRIPTION FACTOR BINDING SITE	Taf4b	ENSMUSG00000054321	ENSEMBL	Cdx1	ENSMUST00000031650	ENSEMBL	N/A	18971253	PAZAR	mm8	1	chr18	14964862	14965112
OREG1458697	Mus musculus	N/A	TRANSCRIPTION FACTOR BINDING SITE	Taf4b	ENSMUSG00000054321	ENSEMBL	Cdx1	ENSMUST00000031650	ENSEMBL	N/A	18971253	PAZAR	mm9	1	chr18	14980353	14980603
OREG1458698	Mus musculus	N/A	TRANSCRIPTION FACTOR BINDING SITE	Taf4b	ENSMUSG00000054321	ENSEMBL	Cdx1	ENSMUST00000031650	ENSEMBL	N/A	18971253	PAZAR	mm10	1	chr18	14881747	14881997
OREG1458698	Mus musculus	N/A	TRANSCRIPTION FACTOR BINDING SITE	Taf4b	ENSMUSG00000054321	ENSEMBL	Cdx1	ENSMUST00000031650	ENSEMBL	N/A	18971253	PAZAR	mm8	1	chr18	15024765	15025015
OREG1458698	Mus musculus	N/A	TRANSCRIPTION FACTOR BINDING SITE	Taf4b	ENSMUSG00000054321	ENSEMBL	Cdx1	ENSMUST00000031650	ENSEMBL	N/A	18971253	PAZAR	mm9	1	chr18	15040256	15040506
OREG1458699	Mus musculus	N/A	TRANSCRIPTION FACTOR BINDING SITE	Taf4b	ENSMUSG00000054321	ENSEMBL	Cdx1	ENSMUST00000031650	ENSEMBL	N/A	18971253	PAZAR	mm10	1	chr18	14893016	14893266
OREG1458699	Mus musculus	N/A	TRANSCRIPTION FACTOR BINDING SITE	Taf4b	ENSMUSG00000054321	ENSEMBL	Cdx1	ENSMUST00000031650	ENSEMBL	N/A	18971253	PAZAR	mm8	1	chr18	15036034	15036284
OREG1458699	Mus musculus	N/A	TRANSCRIPTION FACTOR BINDING SITE	Taf4b	ENSMUSG00000054321	ENSEMBL	Cdx1	ENSMUST00000031650	ENSEMBL	N/A	18971253	PAZAR	mm9	1	chr18	15051525	15051775
OREG1458700	Mus musculus	N/A	TRANSCRIPTION FACTOR BINDING SITE	Taf4b	ENSMUSG00000054321	ENSEMBL	Cdx1	ENSMUST00000031650	ENSEMBL	N/A	18971253	PAZAR	mm10	1	chr18	14896056	14896306
OREG1458700	Mus musculus	N/A	TRANSCRIPTION FACTOR BINDING SITE	Taf4b	ENSMUSG00000054321	ENSEMBL	Cdx1	ENSMUST00000031650	ENSEMBL	N/A	18971253	PAZAR	mm8	1	chr18	15039074	15039324
OREG1458700	Mus musculus	N/A	TRANSCRIPTION FACTOR BINDING SITE	Taf4b	ENSMUSG00000054321	ENSEMBL	Cdx1	ENSMUST00000031650	ENSEMBL	N/A	18971253	PAZAR	mm9	1	chr18	15054565	15054815
OREG1458701	Mus musculus	N/A	TRANSCRIPTION FACTOR BINDING SITE	Taf4b	ENSMUSG00000054321	ENSEMBL	Cdx1	ENSMUST00000031650	ENSEMBL	N/A	18971253	PAZAR	mm10	1	chr18	14913636	14913886
OREG1458701	Mus musculus	N/A	TRANSCRIPTION FACTOR BINDING SITE	Taf4b	ENSMUSG00000054321	ENSEMBL	Cdx1	ENSMUST00000031650	ENSEMBL	N/A	18971253	PAZAR	mm8	1	chr18	15056654	15056904
OREG1458701	Mus musculus	N/A	TRANSCRIPTION FACTOR BINDING SITE	Taf4b	ENSMUSG00000054321	ENSEMBL	Cdx1	ENSMUST00000031650	ENSEMBL	N/A	18971253	PAZAR	mm9	1	chr18	15072145	15072395
OREG1458702	Mus musculus	N/A	TRANSCRIPTION FACTOR BINDING SITE	Stox1	ENSMUSG00000036923	ENSEMBL	Cdx1	ENSMUST00000031650	ENSEMBL	N/A	18971253	PAZAR	mm10	1	chr10	62668071	62668321
OREG1458702	Mus musculus	N/A	TRANSCRIPTION FACTOR BINDING SITE	Stox1	ENSMUSG00000036923	ENSEMBL	Cdx1	ENSMUST00000031650	ENSEMBL	N/A	18971253	PAZAR	mm8	1	chr10	62063428	62063678
OREG1458702	Mus musculus	N/A	TRANSCRIPTION FACTOR BINDING SITE	Stox1	ENSMUSG00000036923	ENSEMBL	Cdx1	ENSMUST00000031650	ENSEMBL	N/A	18971253	PAZAR	mm9	1	chr10	62130819	62131069
OREG1458703	Mus musculus	N/A	TRANSCRIPTION FACTOR BINDING SITE	Stox1	ENSMUSG00000036923	ENSEMBL	Cdx1	ENSMUST00000031650	ENSEMBL	N/A	18971253	PAZAR	mm10	1	chr10	62674185	62674435
OREG1458703	Mus musculus	N/A	TRANSCRIPTION FACTOR BINDING SITE	Stox1	ENSMUSG00000036923	ENSEMBL	Cdx1	ENSMUST00000031650	ENSEMBL	N/A	18971253	PAZAR	mm8	1	chr10	62069542	62069792
OREG1458703	Mus musculus	N/A	TRANSCRIPTION FACTOR BINDING SITE	Stox1	ENSMUSG00000036923	ENSEMBL	Cdx1	ENSMUST00000031650	ENSEMBL	N/A	18971253	PAZAR	mm9	1	chr10	62136933	62137183
OREG1458704	Mus musculus	N/A	TRANSCRIPTION FACTOR BINDING SITE	ZFP955B	ENSMUSG00000061532	ENSEMBL	Cdx1	ENSMUST00000031650	ENSEMBL	N/A	18971253	PAZAR	mm10	1	chr17	33291235	33291485
OREG1458704	Mus musculus	N/A	TRANSCRIPTION FACTOR BINDING SITE	ZFP955B	ENSMUSG00000061532	ENSEMBL	Cdx1	ENSMUST00000031650	ENSEMBL	N/A	18971253	PAZAR	mm8	1	chr17	32904247	32904497
OREG1458704	Mus musculus	N/A	TRANSCRIPTION FACTOR BINDING SITE	ZFP955B	ENSMUSG00000061532	ENSEMBL	Cdx1	ENSMUST00000031650	ENSEMBL	N/A	18971253	PAZAR	mm9	1	chr17	33428180	33428430
OREG1458705	Mus musculus	N/A	TRANSCRIPTION FACTOR BINDING SITE	ZFP955B	ENSMUSG00000061532	ENSEMBL	Cdx1	ENSMUST00000031650	ENSEMBL	N/A	18971253	PAZAR	mm10	1	chr17	33291935	33292185
OREG1458705	Mus musculus	N/A	TRANSCRIPTION FACTOR BINDING SITE	ZFP955B	ENSMUSG00000061532	ENSEMBL	Cdx1	ENSMUST00000031650	ENSEMBL	N/A	18971253	PAZAR	mm8	1	chr17	32904947	32905197
OREG1458705	Mus musculus	N/A	TRANSCRIPTION FACTOR BINDING SITE	ZFP955B	ENSMUSG00000061532	ENSEMBL	Cdx1	ENSMUST00000031650	ENSEMBL	N/A	18971253	PAZAR	mm9	1	chr17	33428880	33429130
OREG1458706	Mus musculus	N/A	TRANSCRIPTION FACTOR BINDING SITE	ZFP955B	ENSMUSG00000061532	ENSEMBL	Cdx1	ENSMUST00000031650	ENSEMBL	N/A	18971253	PAZAR	mm10	1	chr17	33301442	33301692
OREG1458706	Mus musculus	N/A	TRANSCRIPTION FACTOR BINDING SITE	ZFP955B	ENSMUSG00000061532	ENSEMBL	Cdx1	ENSMUST00000031650	ENSEMBL	N/A	18971253	PAZAR	mm8	1	chr17	32914454	32914704
OREG1458706	Mus musculus	N/A	TRANSCRIPTION FACTOR BINDING SITE	ZFP955B	ENSMUSG00000061532	ENSEMBL	Cdx1	ENSMUST00000031650	ENSEMBL	N/A	18971253	PAZAR	mm9	1	chr17	33438387	33438637
OREG1458707	Mus musculus	N/A	TRANSCRIPTION FACTOR BINDING SITE	Klhl41	ENSMUSG00000075307	ENSEMBL	Cdx1	ENSMUST00000031650	ENSEMBL	N/A	18971253	PAZAR	mm10	1	chr2	69674501	69674751
OREG1458707	Mus musculus	N/A	TRANSCRIPTION FACTOR BINDING SITE	Klhl41	ENSMUSG00000075307	ENSEMBL	Cdx1	ENSMUST00000031650	ENSEMBL	N/A	18971253	PAZAR	mm8	1	chr2	69475340	69475590
OREG1458707	Mus musculus	N/A	TRANSCRIPTION FACTOR BINDING SITE	Klhl41	ENSMUSG00000075307	ENSEMBL	Cdx1	ENSMUST00000031650	ENSEMBL	N/A	18971253	PAZAR	mm9	1	chr2	69512558	69512808
OREG1458708	Mus musculus	N/A	TRANSCRIPTION FACTOR BINDING SITE	Poc1b	ENSMUSG00000019952	ENSEMBL	Cdx1	ENSMUST00000031650	ENSEMBL	N/A	18971253	PAZAR	mm10	1	chr10	99133862	99134112
OREG1458708	Mus musculus	N/A	TRANSCRIPTION FACTOR BINDING SITE	Poc1b	ENSMUSG00000019952	ENSEMBL	Cdx1	ENSMUST00000031650	ENSEMBL	N/A	18971253	PAZAR	mm8	1	chr10	98563550	98563800
OREG1458708	Mus musculus	N/A	TRANSCRIPTION FACTOR BINDING SITE	Poc1b	ENSMUSG00000019952	ENSEMBL	Cdx1	ENSMUST00000031650	ENSEMBL	N/A	18971253	PAZAR	mm9	1	chr10	98596496	98596746
OREG1458709	Mus musculus	N/A	TRANSCRIPTION FACTOR BINDING SITE	Poc1b	ENSMUSG00000019952	ENSEMBL	Cdx1	ENSMUST00000031650	ENSEMBL	N/A	18971253	PAZAR	mm10	1	chr10	99186539	99186789
OREG1458709	Mus musculus	N/A	TRANSCRIPTION FACTOR BINDING SITE	Poc1b	ENSMUSG00000019952	ENSEMBL	Cdx1	ENSMUST00000031650	ENSEMBL	N/A	18971253	PAZAR	mm8	1	chr10	98616227	98616477
OREG1458709	Mus musculus	N/A	TRANSCRIPTION FACTOR BINDING SITE	Poc1b	ENSMUSG00000019952	ENSEMBL	Cdx1	ENSMUST00000031650	ENSEMBL	N/A	18971253	PAZAR	mm9	1	chr10	98649173	98649423
OREG1458710	Mus musculus	N/A	TRANSCRIPTION FACTOR BINDING SITE	Tcl1	ENSMUSG00000041359	ENSEMBL	Cdx1	ENSMUST00000031650	ENSEMBL	N/A	18971253	PAZAR	mm10	1	chr12	105214021	105214271
OREG1458710	Mus musculus	N/A	TRANSCRIPTION FACTOR BINDING SITE	Tcl1	ENSMUSG00000041359	ENSEMBL	Cdx1	ENSMUST00000031650	ENSEMBL	N/A	18971253	PAZAR	mm8	1	chr12	105615071	105615321
OREG1458710	Mus musculus	N/A	TRANSCRIPTION FACTOR BINDING SITE	Tcl1	ENSMUSG00000041359	ENSEMBL	Cdx1	ENSMUST00000031650	ENSEMBL	N/A	18971253	PAZAR	mm9	1	chr12	106452231	106452481
OREG1458711	Mus musculus	N/A	TRANSCRIPTION FACTOR BINDING SITE	Strc	ENSMUSG00000033498	ENSEMBL	Cdx1	ENSMUST00000031650	ENSEMBL	N/A	18971253	PAZAR	mm10	1	chr2	121371699	121371949
OREG1458711	Mus musculus	N/A	TRANSCRIPTION FACTOR BINDING SITE	Strc	ENSMUSG00000033498	ENSEMBL	Cdx1	ENSMUST00000031650	ENSEMBL	N/A	18971253	PAZAR	mm8	1	chr2	121063140	121063390
OREG1458711	Mus musculus	N/A	TRANSCRIPTION FACTOR BINDING SITE	Strc	ENSMUSG00000033498	ENSEMBL	Cdx1	ENSMUST00000031650	ENSEMBL	N/A	18971253	PAZAR	mm9	1	chr2	121197435	121197685
OREG1458712	Mus musculus	N/A	TRANSCRIPTION FACTOR BINDING SITE	Aacs	ENSMUSG00000029482	ENSEMBL	Cdx1	ENSMUST00000031650	ENSEMBL	N/A	18971253	PAZAR	mm10	1	chr5	125523843	125524093
OREG1458712	Mus musculus	N/A	TRANSCRIPTION FACTOR BINDING SITE	Aacs	ENSMUSG00000029482	ENSEMBL	Cdx1	ENSMUST00000031650	ENSEMBL	N/A	18971253	PAZAR	mm8	1	chr5	125813304	125813554
OREG1458712	Mus musculus	N/A	TRANSCRIPTION FACTOR BINDING SITE	Aacs	ENSMUSG00000029482	ENSEMBL	Cdx1	ENSMUST00000031650	ENSEMBL	N/A	18971253	PAZAR	mm9	1	chr5	126004213	126004463
OREG1458713	Mus musculus	N/A	TRANSCRIPTION FACTOR BINDING SITE	Aacs	ENSMUSG00000029482	ENSEMBL	Cdx1	ENSMUST00000031650	ENSEMBL	N/A	18971253	PAZAR	mm10	1	chr5	125565526	125565776
OREG1458713	Mus musculus	N/A	TRANSCRIPTION FACTOR BINDING SITE	Aacs	ENSMUSG00000029482	ENSEMBL	Cdx1	ENSMUST00000031650	ENSEMBL	N/A	18971253	PAZAR	mm8	1	chr5	125854984	125855234
OREG1458713	Mus musculus	N/A	TRANSCRIPTION FACTOR BINDING SITE	Aacs	ENSMUSG00000029482	ENSEMBL	Cdx1	ENSMUST00000031650	ENSEMBL	N/A	18971253	PAZAR	mm9	1	chr5	126045896	126046146
OREG1458714	Mus musculus	N/A	TRANSCRIPTION FACTOR BINDING SITE	Aacs	ENSMUSG00000029482	ENSEMBL	Cdx1	ENSMUST00000031650	ENSEMBL	N/A	18971253	PAZAR	mm10	1	chr5	125567183	125567433
OREG1458714	Mus musculus	N/A	TRANSCRIPTION FACTOR BINDING SITE	Aacs	ENSMUSG00000029482	ENSEMBL	Cdx1	ENSMUST00000031650	ENSEMBL	N/A	18971253	PAZAR	mm8	1	chr5	125856641	125856891
OREG1458714	Mus musculus	N/A	TRANSCRIPTION FACTOR BINDING SITE	Aacs	ENSMUSG00000029482	ENSEMBL	Cdx1	ENSMUST00000031650	ENSEMBL	N/A	18971253	PAZAR	mm9	1	chr5	126047553	126047803
OREG1458715	Mus musculus	N/A	TRANSCRIPTION FACTOR BINDING SITE	GM17563	ENSMUSG00000090914	ENSEMBL	Cdx1	ENSMUST00000031650	ENSEMBL	N/A	18971253	PAZAR	mm10	1	chr12	23892225	23892475
OREG1458715	Mus musculus	N/A	TRANSCRIPTION FACTOR BINDING SITE	GM17563	ENSMUSG00000090914	ENSEMBL	Cdx1	ENSMUST00000031650	ENSEMBL	N/A	18971253	PAZAR	mm8	1	chr12	24481304	24481554
OREG1458715	Mus musculus	N/A	TRANSCRIPTION FACTOR BINDING SITE	GM17563	ENSMUSG00000090914	ENSEMBL	Cdx1	ENSMUST00000031650	ENSEMBL	N/A	18971253	PAZAR	mm9	1	chr12	24577090	24577340
OREG1458716	Mus musculus	N/A	TRANSCRIPTION FACTOR BINDING SITE	GM17563	ENSMUSG00000090914	ENSEMBL	Cdx1	ENSMUST00000031650	ENSEMBL	N/A	18971253	PAZAR	mm10	1	chr12	23929250	23929500
OREG1458716	Mus musculus	N/A	TRANSCRIPTION FACTOR BINDING SITE	GM17563	ENSMUSG00000090914	ENSEMBL	Cdx1	ENSMUST00000031650	ENSEMBL	N/A	18971253	PAZAR	mm8	1	chr12	24518329	24518579
OREG1458716	Mus musculus	N/A	TRANSCRIPTION FACTOR BINDING SITE	GM17563	ENSMUSG00000090914	ENSEMBL	Cdx1	ENSMUST00000031650	ENSEMBL	N/A	18971253	PAZAR	mm9	1	chr12	24614115	24614365
OREG1458717	Mus musculus	N/A	TRANSCRIPTION FACTOR BINDING SITE	Rgs17	ENSMUSG00000019775	ENSEMBL	Cdx1	ENSMUST00000031650	ENSEMBL	N/A	18971253	PAZAR	mm10	1	chr10	6280771	6281021
OREG1458717	Mus musculus	N/A	TRANSCRIPTION FACTOR BINDING SITE	Rgs17	ENSMUSG00000019775	ENSEMBL	Cdx1	ENSMUST00000031650	ENSEMBL	N/A	18971253	PAZAR	mm8	1	chr10	4065520	4065770
OREG1458717	Mus musculus	N/A	TRANSCRIPTION FACTOR BINDING SITE	Rgs17	ENSMUSG00000019775	ENSEMBL	Cdx1	ENSMUST00000031650	ENSEMBL	N/A	18971253	PAZAR	mm9	1	chr10	4065520	4065770
OREG1458718	Mus musculus	N/A	TRANSCRIPTION FACTOR BINDING SITE	Rgs17	ENSMUSG00000019775	ENSEMBL	Cdx1	ENSMUST00000031650	ENSEMBL	N/A	18971253	PAZAR	mm10	1	chr10	6230457	6230707
OREG1458718	Mus musculus	N/A	TRANSCRIPTION FACTOR BINDING SITE	Rgs17	ENSMUSG00000019775	ENSEMBL	Cdx1	ENSMUST00000031650	ENSEMBL	N/A	18971253	PAZAR	mm8	1	chr10	4115834	4116084
OREG1458718	Mus musculus	N/A	TRANSCRIPTION FACTOR BINDING SITE	Rgs17	ENSMUSG00000019775	ENSEMBL	Cdx1	ENSMUST00000031650	ENSEMBL	N/A	18971253	PAZAR	mm9	1	chr10	4115834	4116084
OREG1458719	Mus musculus	N/A	TRANSCRIPTION FACTOR BINDING SITE	Rgs17	ENSMUSG00000019775	ENSEMBL	Cdx1	ENSMUST00000031650	ENSEMBL	N/A	18971253	PAZAR	mm10	1	chr10	6206523	6206773
OREG1458719	Mus musculus	N/A	TRANSCRIPTION FACTOR BINDING SITE	Rgs17	ENSMUSG00000019775	ENSEMBL	Cdx1	ENSMUST00000031650	ENSEMBL	N/A	18971253	PAZAR	mm8	1	chr10	4139768	4140018
OREG1458719	Mus musculus	N/A	TRANSCRIPTION FACTOR BINDING SITE	Rgs17	ENSMUSG00000019775	ENSEMBL	Cdx1	ENSMUST00000031650	ENSEMBL	N/A	18971253	PAZAR	mm9	1	chr10	4139768	4140018
OREG1458720	Mus musculus	N/A	TRANSCRIPTION FACTOR BINDING SITE	Rgs17	ENSMUSG00000019775	ENSEMBL	Cdx1	ENSMUST00000031650	ENSEMBL	N/A	18971253	PAZAR	mm10	1	chr10	6164212	6164462
OREG1458720	Mus musculus	N/A	TRANSCRIPTION FACTOR BINDING SITE	Rgs17	ENSMUSG00000019775	ENSEMBL	Cdx1	ENSMUST00000031650	ENSEMBL	N/A	18971253	PAZAR	mm8	1	chr10	4182079	4182329
OREG1458720	Mus musculus	N/A	TRANSCRIPTION FACTOR BINDING SITE	Rgs17	ENSMUSG00000019775	ENSEMBL	Cdx1	ENSMUST00000031650	ENSEMBL	N/A	18971253	PAZAR	mm9	1	chr10	4182079	4182329
OREG1458721	Mus musculus	N/A	TRANSCRIPTION FACTOR BINDING SITE	Rgs17	ENSMUSG00000019775	ENSEMBL	Cdx1	ENSMUST00000031650	ENSEMBL	N/A	18971253	PAZAR	mm10	1	chr10	6158254	6158504
OREG1458721	Mus musculus	N/A	TRANSCRIPTION FACTOR BINDING SITE	Rgs17	ENSMUSG00000019775	ENSEMBL	Cdx1	ENSMUST00000031650	ENSEMBL	N/A	18971253	PAZAR	mm8	1	chr10	4188037	4188287
OREG1458721	Mus musculus	N/A	TRANSCRIPTION FACTOR BINDING SITE	Rgs17	ENSMUSG00000019775	ENSEMBL	Cdx1	ENSMUST00000031650	ENSEMBL	N/A	18971253	PAZAR	mm9	1	chr10	4188037	4188287
OREG1458722	Mus musculus	N/A	TRANSCRIPTION FACTOR BINDING SITE	Rgs17	ENSMUSG00000019775	ENSEMBL	Cdx1	ENSMUST00000031650	ENSEMBL	N/A	18971253	PAZAR	mm10	1	chr10	6124726	6124976
OREG1458722	Mus musculus	N/A	TRANSCRIPTION FACTOR BINDING SITE	Rgs17	ENSMUSG00000019775	ENSEMBL	Cdx1	ENSMUST00000031650	ENSEMBL	N/A	18971253	PAZAR	mm8	1	chr10	4221565	4221815
OREG1458722	Mus musculus	N/A	TRANSCRIPTION FACTOR BINDING SITE	Rgs17	ENSMUSG00000019775	ENSEMBL	Cdx1	ENSMUST00000031650	ENSEMBL	N/A	18971253	PAZAR	mm9	1	chr10	4221565	4221815
OREG1458723	Mus musculus	N/A	TRANSCRIPTION FACTOR BINDING SITE	Rgs17	ENSMUSG00000019775	ENSEMBL	Cdx1	ENSMUST00000031650	ENSEMBL	N/A	18971253	PAZAR	mm10	1	chr10	6054729	6054979
OREG1458723	Mus musculus	N/A	TRANSCRIPTION FACTOR BINDING SITE	Rgs17	ENSMUSG00000019775	ENSEMBL	Cdx1	ENSMUST00000031650	ENSEMBL	N/A	18971253	PAZAR	mm8	1	chr10	4291562	4291812
OREG1458723	Mus musculus	N/A	TRANSCRIPTION FACTOR BINDING SITE	Rgs17	ENSMUSG00000019775	ENSEMBL	Cdx1	ENSMUST00000031650	ENSEMBL	N/A	18971253	PAZAR	mm9	1	chr10	4291562	4291812
OREG1458724	Mus musculus	N/A	TRANSCRIPTION FACTOR BINDING SITE	Rgs17	ENSMUSG00000019775	ENSEMBL	Cdx1	ENSMUST00000031650	ENSEMBL	N/A	18971253	PAZAR	mm10	1	chr10	6004165	6004415
OREG1458724	Mus musculus	N/A	TRANSCRIPTION FACTOR BINDING SITE	Rgs17	ENSMUSG00000019775	ENSEMBL	Cdx1	ENSMUST00000031650	ENSEMBL	N/A	18971253	PAZAR	mm8	1	chr10	4342126	4342376
OREG1458724	Mus musculus	N/A	TRANSCRIPTION FACTOR BINDING SITE	Rgs17	ENSMUSG00000019775	ENSEMBL	Cdx1	ENSMUST00000031650	ENSEMBL	N/A	18971253	PAZAR	mm9	1	chr10	4342126	4342376
OREG1458725	Mus musculus	N/A	TRANSCRIPTION FACTOR BINDING SITE	Rgs17	ENSMUSG00000019775	ENSEMBL	Cdx1	ENSMUST00000031650	ENSEMBL	N/A	18971253	PAZAR	mm10	1	chr10	6003390	6003640
OREG1458725	Mus musculus	N/A	TRANSCRIPTION FACTOR BINDING SITE	Rgs17	ENSMUSG00000019775	ENSEMBL	Cdx1	ENSMUST00000031650	ENSEMBL	N/A	18971253	PAZAR	mm8	1	chr10	4342901	4343151
OREG1458725	Mus musculus	N/A	TRANSCRIPTION FACTOR BINDING SITE	Rgs17	ENSMUSG00000019775	ENSEMBL	Cdx1	ENSMUST00000031650	ENSEMBL	N/A	18971253	PAZAR	mm9	1	chr10	4342901	4343151
OREG1458726	Mus musculus	N/A	TRANSCRIPTION FACTOR BINDING SITE	Rgs17	ENSMUSG00000019775	ENSEMBL	Cdx1	ENSMUST00000031650	ENSEMBL	N/A	18971253	PAZAR	mm10	1	chr10	5996374	5996624
OREG1458726	Mus musculus	N/A	TRANSCRIPTION FACTOR BINDING SITE	Rgs17	ENSMUSG00000019775	ENSEMBL	Cdx1	ENSMUST00000031650	ENSEMBL	N/A	18971253	PAZAR	mm8	1	chr10	4349917	4350167
OREG1458726	Mus musculus	N/A	TRANSCRIPTION FACTOR BINDING SITE	Rgs17	ENSMUSG00000019775	ENSEMBL	Cdx1	ENSMUST00000031650	ENSEMBL	N/A	18971253	PAZAR	mm9	1	chr10	4349917	4350167
OREG1458727	Mus musculus	N/A	TRANSCRIPTION FACTOR BINDING SITE	Rgs17	ENSMUSG00000019775	ENSEMBL	Cdx1	ENSMUST00000031650	ENSEMBL	N/A	18971253	PAZAR	mm10	1	chr10	5974202	5974452
OREG1458727	Mus musculus	N/A	TRANSCRIPTION FACTOR BINDING SITE	Rgs17	ENSMUSG00000019775	ENSEMBL	Cdx1	ENSMUST00000031650	ENSEMBL	N/A	18971253	PAZAR	mm8	1	chr10	4372089	4372339
OREG1458727	Mus musculus	N/A	TRANSCRIPTION FACTOR BINDING SITE	Rgs17	ENSMUSG00000019775	ENSEMBL	Cdx1	ENSMUST00000031650	ENSEMBL	N/A	18971253	PAZAR	mm9	1	chr10	4372089	4372339
OREG1458728	Mus musculus	N/A	TRANSCRIPTION FACTOR BINDING SITE	Rgs17	ENSMUSG00000019775	ENSEMBL	Cdx1	ENSMUST00000031650	ENSEMBL	N/A	18971253	PAZAR	mm10	1	chr10	5951166	5951416
OREG1458728	Mus musculus	N/A	TRANSCRIPTION FACTOR BINDING SITE	Rgs17	ENSMUSG00000019775	ENSEMBL	Cdx1	ENSMUST00000031650	ENSEMBL	N/A	18971253	PAZAR	mm8	1	chr10	4395125	4395375
OREG1458728	Mus musculus	N/A	TRANSCRIPTION FACTOR BINDING SITE	Rgs17	ENSMUSG00000019775	ENSEMBL	Cdx1	ENSMUST00000031650	ENSEMBL	N/A	18971253	PAZAR	mm9	1	chr10	4395125	4395375
OREG1458729	Mus musculus	N/A	TRANSCRIPTION FACTOR BINDING SITE	Rgs17	ENSMUSG00000019775	ENSEMBL	Cdx1	ENSMUST00000031650	ENSEMBL	N/A	18971253	PAZAR	mm10	1	chr10	5924020	5924270
OREG1458729	Mus musculus	N/A	TRANSCRIPTION FACTOR BINDING SITE	Rgs17	ENSMUSG00000019775	ENSEMBL	Cdx1	ENSMUST00000031650	ENSEMBL	N/A	18971253	PAZAR	mm8	1	chr10	4422271	4422521
OREG1458729	Mus musculus	N/A	TRANSCRIPTION FACTOR BINDING SITE	Rgs17	ENSMUSG00000019775	ENSEMBL	Cdx1	ENSMUST00000031650	ENSEMBL	N/A	18971253	PAZAR	mm9	1	chr10	4422271	4422521
OREG1458730	Mus musculus	N/A	TRANSCRIPTION FACTOR BINDING SITE	Rgs17	ENSMUSG00000019775	ENSEMBL	Cdx1	ENSMUST00000031650	ENSEMBL	N/A	18971253	PAZAR	mm10	1	chr10	5916818	5917068
OREG1458730	Mus musculus	N/A	TRANSCRIPTION FACTOR BINDING SITE	Rgs17	ENSMUSG00000019775	ENSEMBL	Cdx1	ENSMUST00000031650	ENSEMBL	N/A	18971253	PAZAR	mm8	1	chr10	4429473	4429723
OREG1458730	Mus musculus	N/A	TRANSCRIPTION FACTOR BINDING SITE	Rgs17	ENSMUSG00000019775	ENSEMBL	Cdx1	ENSMUST00000031650	ENSEMBL	N/A	18971253	PAZAR	mm9	1	chr10	4429473	4429723
OREG1458731	Mus musculus	N/A	TRANSCRIPTION FACTOR BINDING SITE	Rgs17	ENSMUSG00000019775	ENSEMBL	Cdx1	ENSMUST00000031650	ENSEMBL	N/A	18971253	PAZAR	mm10	1	chr10	5845469	5845719
OREG1458731	Mus musculus	N/A	TRANSCRIPTION FACTOR BINDING SITE	Rgs17	ENSMUSG00000019775	ENSEMBL	Cdx1	ENSMUST00000031650	ENSEMBL	N/A	18971253	PAZAR	mm8	1	chr10	4500822	4501072
OREG1458731	Mus musculus	N/A	TRANSCRIPTION FACTOR BINDING SITE	Rgs17	ENSMUSG00000019775	ENSEMBL	Cdx1	ENSMUST00000031650	ENSEMBL	N/A	18971253	PAZAR	mm9	1	chr10	4500822	4501072
OREG1458732	Mus musculus	N/A	TRANSCRIPTION FACTOR BINDING SITE	Rgs17	ENSMUSG00000019775	ENSEMBL	Cdx1	ENSMUST00000031650	ENSEMBL	N/A	18971253	PAZAR	mm10	1	chr10	5844744	5844994
OREG1458732	Mus musculus	N/A	TRANSCRIPTION FACTOR BINDING SITE	Rgs17	ENSMUSG00000019775	ENSEMBL	Cdx1	ENSMUST00000031650	ENSEMBL	N/A	18971253	PAZAR	mm8	1	chr10	4501547	4501797
OREG1458732	Mus musculus	N/A	TRANSCRIPTION FACTOR BINDING SITE	Rgs17	ENSMUSG00000019775	ENSEMBL	Cdx1	ENSMUST00000031650	ENSEMBL	N/A	18971253	PAZAR	mm9	1	chr10	4501547	4501797
OREG1458733	Mus musculus	N/A	TRANSCRIPTION FACTOR BINDING SITE	Gucy1b2	ENSMUSG00000021933	ENSEMBL	Cdx1	ENSMUST00000031650	ENSEMBL	N/A	18971253	PAZAR	mm10	1	chr14	62408312	62408562
OREG1458733	Mus musculus	N/A	TRANSCRIPTION FACTOR BINDING SITE	Gucy1b2	ENSMUSG00000021933	ENSEMBL	Cdx1	ENSMUST00000031650	ENSEMBL	N/A	18971253	PAZAR	mm8	1	chr14	61362422	61362672
OREG1458733	Mus musculus	N/A	TRANSCRIPTION FACTOR BINDING SITE	Gucy1b2	ENSMUSG00000021933	ENSEMBL	Cdx1	ENSMUST00000031650	ENSEMBL	N/A	18971253	PAZAR	mm9	1	chr14	63027149	63027399
OREG1458734	Mus musculus	N/A	TRANSCRIPTION FACTOR BINDING SITE	Gucy1b2	ENSMUSG00000021933	ENSEMBL	Cdx1	ENSMUST00000031650	ENSEMBL	N/A	18971253	PAZAR	mm10	1	chr14	62427902	62428152
OREG1458734	Mus musculus	N/A	TRANSCRIPTION FACTOR BINDING SITE	Gucy1b2	ENSMUSG00000021933	ENSEMBL	Cdx1	ENSMUST00000031650	ENSEMBL	N/A	18971253	PAZAR	mm8	1	chr14	61382012	61382262
OREG1458734	Mus musculus	N/A	TRANSCRIPTION FACTOR BINDING SITE	Gucy1b2	ENSMUSG00000021933	ENSEMBL	Cdx1	ENSMUST00000031650	ENSEMBL	N/A	18971253	PAZAR	mm9	1	chr14	63046739	63046989
OREG1458735	Mus musculus	N/A	TRANSCRIPTION FACTOR BINDING SITE	Map3k5	ENSMUSG00000071369	ENSEMBL	Cdx1	ENSMUST00000031650	ENSEMBL	N/A	18971253	PAZAR	mm10	1	chr10	19946117	19946367
OREG1458735	Mus musculus	N/A	TRANSCRIPTION FACTOR BINDING SITE	Map3k5	ENSMUSG00000071369	ENSEMBL	Cdx1	ENSMUST00000031650	ENSEMBL	N/A	18971253	PAZAR	mm8	1	chr10	19635533	19635783
OREG1458735	Mus musculus	N/A	TRANSCRIPTION FACTOR BINDING SITE	Map3k5	ENSMUSG00000071369	ENSEMBL	Cdx1	ENSMUST00000031650	ENSEMBL	N/A	18971253	PAZAR	mm9	1	chr10	19665923	19666173
OREG1458736	Mus musculus	N/A	TRANSCRIPTION FACTOR BINDING SITE	Map3k5	ENSMUSG00000071369	ENSEMBL	Cdx1	ENSMUST00000031650	ENSEMBL	N/A	18971253	PAZAR	mm10	1	chr10	20037667	20037917
OREG1458736	Mus musculus	N/A	TRANSCRIPTION FACTOR BINDING SITE	Map3k5	ENSMUSG00000071369	ENSEMBL	Cdx1	ENSMUST00000031650	ENSEMBL	N/A	18971253	PAZAR	mm8	1	chr10	19727083	19727333
OREG1458736	Mus musculus	N/A	TRANSCRIPTION FACTOR BINDING SITE	Map3k5	ENSMUSG00000071369	ENSEMBL	Cdx1	ENSMUST00000031650	ENSEMBL	N/A	18971253	PAZAR	mm9	1	chr10	19757473	19757723
OREG1458737	Mus musculus	N/A	TRANSCRIPTION FACTOR BINDING SITE	Map3k5	ENSMUSG00000071369	ENSEMBL	Cdx1	ENSMUST00000031650	ENSEMBL	N/A	18971253	PAZAR	mm10	1	chr10	20101687	20101937
OREG1458737	Mus musculus	N/A	TRANSCRIPTION FACTOR BINDING SITE	Map3k5	ENSMUSG00000071369	ENSEMBL	Cdx1	ENSMUST00000031650	ENSEMBL	N/A	18971253	PAZAR	mm8	1	chr10	19791103	19791353
OREG1458737	Mus musculus	N/A	TRANSCRIPTION FACTOR BINDING SITE	Map3k5	ENSMUSG00000071369	ENSEMBL	Cdx1	ENSMUST00000031650	ENSEMBL	N/A	18971253	PAZAR	mm9	1	chr10	19821493	19821743
OREG1458738	Mus musculus	N/A	TRANSCRIPTION FACTOR BINDING SITE	Gm8260	ENSMUSG00000083346	ENSEMBL	Cdx1	ENSMUST00000031650	ENSEMBL	N/A	18971253	PAZAR	mm10	1	chrX	63718761	63719011
OREG1458738	Mus musculus	N/A	TRANSCRIPTION FACTOR BINDING SITE	Gm8260	ENSMUSG00000083346	ENSEMBL	Cdx1	ENSMUST00000031650	ENSEMBL	N/A	18971253	PAZAR	mm8	1	chrX	59979426	59979676
OREG1458738	Mus musculus	N/A	TRANSCRIPTION FACTOR BINDING SITE	Gm8260	ENSMUSG00000083346	ENSEMBL	Cdx1	ENSMUST00000031650	ENSEMBL	N/A	18971253	PAZAR	mm9	1	chrX	60971936	60972186
OREG1458739	Mus musculus	N/A	TRANSCRIPTION FACTOR BINDING SITE	Gm8260	ENSMUSG00000083346	ENSEMBL	Cdx1	ENSMUST00000031650	ENSEMBL	N/A	18971253	PAZAR	mm10	1	chrX	63777386	63777636
OREG1458739	Mus musculus	N/A	TRANSCRIPTION FACTOR BINDING SITE	Gm8260	ENSMUSG00000083346	ENSEMBL	Cdx1	ENSMUST00000031650	ENSEMBL	N/A	18971253	PAZAR	mm8	1	chrX	60038051	60038301
OREG1458739	Mus musculus	N/A	TRANSCRIPTION FACTOR BINDING SITE	Gm8260	ENSMUSG00000083346	ENSEMBL	Cdx1	ENSMUST00000031650	ENSEMBL	N/A	18971253	PAZAR	mm9	1	chrX	61030561	61030811
OREG1458740	Mus musculus	N/A	TRANSCRIPTION FACTOR BINDING SITE	Gm8260	ENSMUSG00000083346	ENSEMBL	Cdx1	ENSMUST00000031650	ENSEMBL	N/A	18971253	PAZAR	mm10	1	chrX	63803833	63804083
OREG1458740	Mus musculus	N/A	TRANSCRIPTION FACTOR BINDING SITE	Gm8260	ENSMUSG00000083346	ENSEMBL	Cdx1	ENSMUST00000031650	ENSEMBL	N/A	18971253	PAZAR	mm8	1	chrX	60064498	60064748
OREG1458740	Mus musculus	N/A	TRANSCRIPTION FACTOR BINDING SITE	Gm8260	ENSMUSG00000083346	ENSEMBL	Cdx1	ENSMUST00000031650	ENSEMBL	N/A	18971253	PAZAR	mm9	1	chrX	61057008	61057258
OREG1458741	Mus musculus	N/A	TRANSCRIPTION FACTOR BINDING SITE	Gm8260	ENSMUSG00000083346	ENSEMBL	Cdx1	ENSMUST00000031650	ENSEMBL	N/A	18971253	PAZAR	mm10	1	chrX	63967410	63967660
OREG1458741	Mus musculus	N/A	TRANSCRIPTION FACTOR BINDING SITE	Gm8260	ENSMUSG00000083346	ENSEMBL	Cdx1	ENSMUST00000031650	ENSEMBL	N/A	18971253	PAZAR	mm8	1	chrX	60228075	60228325
OREG1458741	Mus musculus	N/A	TRANSCRIPTION FACTOR BINDING SITE	Gm8260	ENSMUSG00000083346	ENSEMBL	Cdx1	ENSMUST00000031650	ENSEMBL	N/A	18971253	PAZAR	mm9	1	chrX	61220585	61220835
OREG1458742	Mus musculus	N/A	TRANSCRIPTION FACTOR BINDING SITE	Gm8260	ENSMUSG00000083346	ENSEMBL	Cdx1	ENSMUST00000031650	ENSEMBL	N/A	18971253	PAZAR	mm10	1	chrX	64005235	64005485
OREG1458742	Mus musculus	N/A	TRANSCRIPTION FACTOR BINDING SITE	Gm8260	ENSMUSG00000083346	ENSEMBL	Cdx1	ENSMUST00000031650	ENSEMBL	N/A	18971253	PAZAR	mm8	1	chrX	60265900	60266150
OREG1458742	Mus musculus	N/A	TRANSCRIPTION FACTOR BINDING SITE	Gm8260	ENSMUSG00000083346	ENSEMBL	Cdx1	ENSMUST00000031650	ENSEMBL	N/A	18971253	PAZAR	mm9	1	chrX	61258410	61258660
OREG1458743	Mus musculus	N/A	TRANSCRIPTION FACTOR BINDING SITE	Gm8260	ENSMUSG00000083346	ENSEMBL	Cdx1	ENSMUST00000031650	ENSEMBL	N/A	18971253	PAZAR	mm10	1	chrX	64037673	64037923
OREG1458743	Mus musculus	N/A	TRANSCRIPTION FACTOR BINDING SITE	Gm8260	ENSMUSG00000083346	ENSEMBL	Cdx1	ENSMUST00000031650	ENSEMBL	N/A	18971253	PAZAR	mm8	1	chrX	60298338	60298588
OREG1458743	Mus musculus	N/A	TRANSCRIPTION FACTOR BINDING SITE	Gm8260	ENSMUSG00000083346	ENSEMBL	Cdx1	ENSMUST00000031650	ENSEMBL	N/A	18971253	PAZAR	mm9	1	chrX	61290848	61291098
OREG1458744	Mus musculus	N/A	TRANSCRIPTION FACTOR BINDING SITE	Rcn2	ENSMUSG00000032320	ENSEMBL	Cdx1	ENSMUST00000031650	ENSEMBL	N/A	18971253	PAZAR	mm10	1	chr9	56022068	56022318
OREG1458744	Mus musculus	N/A	TRANSCRIPTION FACTOR BINDING SITE	Rcn2	ENSMUSG00000032320	ENSEMBL	Cdx1	ENSMUST00000031650	ENSEMBL	N/A	18971253	PAZAR	mm8	1	chr9	55820205	55820455
OREG1458744	Mus musculus	N/A	TRANSCRIPTION FACTOR BINDING SITE	Rcn2	ENSMUSG00000032320	ENSEMBL	Cdx1	ENSMUST00000031650	ENSEMBL	N/A	18971253	PAZAR	mm9	1	chr9	55869875	55870125
OREG1458745	Mus musculus	N/A	TRANSCRIPTION FACTOR BINDING SITE	Rcn2	ENSMUSG00000032320	ENSEMBL	Cdx1	ENSMUST00000031650	ENSEMBL	N/A	18971253	PAZAR	mm10	1	chr9	56030457	56030707
OREG1458745	Mus musculus	N/A	TRANSCRIPTION FACTOR BINDING SITE	Rcn2	ENSMUSG00000032320	ENSEMBL	Cdx1	ENSMUST00000031650	ENSEMBL	N/A	18971253	PAZAR	mm8	1	chr9	55828594	55828844
OREG1458745	Mus musculus	N/A	TRANSCRIPTION FACTOR BINDING SITE	Rcn2	ENSMUSG00000032320	ENSEMBL	Cdx1	ENSMUST00000031650	ENSEMBL	N/A	18971253	PAZAR	mm9	1	chr9	55878264	55878514
OREG1458746	Mus musculus	N/A	TRANSCRIPTION FACTOR BINDING SITE	Rcn2	ENSMUSG00000032320	ENSEMBL	Cdx1	ENSMUST00000031650	ENSEMBL	N/A	18971253	PAZAR	mm10	1	chr9	56035364	56035614
OREG1458746	Mus musculus	N/A	TRANSCRIPTION FACTOR BINDING SITE	Rcn2	ENSMUSG00000032320	ENSEMBL	Cdx1	ENSMUST00000031650	ENSEMBL	N/A	18971253	PAZAR	mm8	1	chr9	55833501	55833751
OREG1458746	Mus musculus	N/A	TRANSCRIPTION FACTOR BINDING SITE	Rcn2	ENSMUSG00000032320	ENSEMBL	Cdx1	ENSMUST00000031650	ENSEMBL	N/A	18971253	PAZAR	mm9	1	chr9	55883171	55883421
OREG1458747	Mus musculus	N/A	TRANSCRIPTION FACTOR BINDING SITE	Rcn2	ENSMUSG00000032320	ENSEMBL	Cdx1	ENSMUST00000031650	ENSEMBL	N/A	18971253	PAZAR	mm10	1	chr9	56036239	56036489
OREG1458747	Mus musculus	N/A	TRANSCRIPTION FACTOR BINDING SITE	Rcn2	ENSMUSG00000032320	ENSEMBL	Cdx1	ENSMUST00000031650	ENSEMBL	N/A	18971253	PAZAR	mm8	1	chr9	55834376	55834626
OREG1458747	Mus musculus	N/A	TRANSCRIPTION FACTOR BINDING SITE	Rcn2	ENSMUSG00000032320	ENSEMBL	Cdx1	ENSMUST00000031650	ENSEMBL	N/A	18971253	PAZAR	mm9	1	chr9	55884046	55884296
OREG1458748	Mus musculus	N/A	TRANSCRIPTION FACTOR BINDING SITE	Rcn2	ENSMUSG00000032320	ENSEMBL	Cdx1	ENSMUST00000031650	ENSEMBL	N/A	18971253	PAZAR	mm10	1	chr9	56053415	56053665
OREG1458748	Mus musculus	N/A	TRANSCRIPTION FACTOR BINDING SITE	Rcn2	ENSMUSG00000032320	ENSEMBL	Cdx1	ENSMUST00000031650	ENSEMBL	N/A	18971253	PAZAR	mm8	1	chr9	55851552	55851802
OREG1458748	Mus musculus	N/A	TRANSCRIPTION FACTOR BINDING SITE	Rcn2	ENSMUSG00000032320	ENSEMBL	Cdx1	ENSMUST00000031650	ENSEMBL	N/A	18971253	PAZAR	mm9	1	chr9	55901222	55901472
OREG1458749	Mus musculus	N/A	TRANSCRIPTION FACTOR BINDING SITE	Gm22218	ENSMUSG00000088180	ENSEMBL	Cdx1	ENSMUST00000031650	ENSEMBL	N/A	18971253	PAZAR	mm10	1	chr14	56857750	56858000
OREG1458749	Mus musculus	N/A	TRANSCRIPTION FACTOR BINDING SITE	Gm22218	ENSMUSG00000088180	ENSEMBL	Cdx1	ENSMUST00000031650	ENSEMBL	N/A	18971253	PAZAR	mm8	1	chr14	55811860	55812110
OREG1458749	Mus musculus	N/A	TRANSCRIPTION FACTOR BINDING SITE	Gm22218	ENSMUSG00000088180	ENSEMBL	Cdx1	ENSMUST00000031650	ENSEMBL	N/A	18971253	PAZAR	mm9	1	chr14	57476587	57476837
OREG1458750	Mus musculus	N/A	TRANSCRIPTION FACTOR BINDING SITE	Ndst1	ENSMUSG00000054008	ENSEMBL	Cdx1	ENSMUST00000031650	ENSEMBL	N/A	18971253	PAZAR	mm10	1	chr18	60759399	60759649
OREG1458750	Mus musculus	N/A	TRANSCRIPTION FACTOR BINDING SITE	Ndst1	ENSMUSG00000054008	ENSEMBL	Cdx1	ENSMUST00000031650	ENSEMBL	N/A	18971253	PAZAR	mm8	1	chr18	60884768	60885018
OREG1458750	Mus musculus	N/A	TRANSCRIPTION FACTOR BINDING SITE	Ndst1	ENSMUSG00000054008	ENSEMBL	Cdx1	ENSMUST00000031650	ENSEMBL	N/A	18971253	PAZAR	mm9	1	chr18	60919053	60919303
OREG1458751	Mus musculus	N/A	TRANSCRIPTION FACTOR BINDING SITE	Dgkd	ENSMUSG00000070738	ENSEMBL	Cdx1	ENSMUST00000031650	ENSEMBL	N/A	18971253	PAZAR	mm10	1	chr1	87863990	87864240
OREG1458751	Mus musculus	N/A	TRANSCRIPTION FACTOR BINDING SITE	Dgkd	ENSMUSG00000070738	ENSEMBL	Cdx1	ENSMUST00000031650	ENSEMBL	N/A	18971253	PAZAR	mm8	1	chr1	89695161	89695411
OREG1458751	Mus musculus	N/A	TRANSCRIPTION FACTOR BINDING SITE	Dgkd	ENSMUSG00000070738	ENSEMBL	Cdx1	ENSMUST00000031650	ENSEMBL	N/A	18971253	PAZAR	mm9	1	chr1	89760565	89760815
OREG1458752	Mus musculus	N/A	TRANSCRIPTION FACTOR BINDING SITE	Dgkd	ENSMUSG00000070738	ENSEMBL	Cdx1	ENSMUST00000031650	ENSEMBL	N/A	18971253	PAZAR	mm10	1	chr1	87890679	87890929
OREG1458752	Mus musculus	N/A	TRANSCRIPTION FACTOR BINDING SITE	Dgkd	ENSMUSG00000070738	ENSEMBL	Cdx1	ENSMUST00000031650	ENSEMBL	N/A	18971253	PAZAR	mm8	1	chr1	89721850	89722100
OREG1458752	Mus musculus	N/A	TRANSCRIPTION FACTOR BINDING SITE	Dgkd	ENSMUSG00000070738	ENSEMBL	Cdx1	ENSMUST00000031650	ENSEMBL	N/A	18971253	PAZAR	mm9	1	chr1	89787254	89787504
OREG1458753	Mus musculus	N/A	TRANSCRIPTION FACTOR BINDING SITE	Dgkd	ENSMUSG00000070738	ENSEMBL	Cdx1	ENSMUST00000031650	ENSEMBL	N/A	18971253	PAZAR	mm10	1	chr1	87921589	87921839
OREG1458753	Mus musculus	N/A	TRANSCRIPTION FACTOR BINDING SITE	Dgkd	ENSMUSG00000070738	ENSEMBL	Cdx1	ENSMUST00000031650	ENSEMBL	N/A	18971253	PAZAR	mm8	1	chr1	89752760	89753010
OREG1458753	Mus musculus	N/A	TRANSCRIPTION FACTOR BINDING SITE	Dgkd	ENSMUSG00000070738	ENSEMBL	Cdx1	ENSMUST00000031650	ENSEMBL	N/A	18971253	PAZAR	mm9	1	chr1	89818164	89818414
OREG1458754	Mus musculus	N/A	TRANSCRIPTION FACTOR BINDING SITE	Gm12031	ENSMUSG00000085035	ENSEMBL	Cdx1	ENSMUST00000031650	ENSEMBL	N/A	18971253	PAZAR	mm10	1	chr11	20167055	20167305
OREG1458754	Mus musculus	N/A	TRANSCRIPTION FACTOR BINDING SITE	Gm12031	ENSMUSG00000085035	ENSEMBL	Cdx1	ENSMUST00000031650	ENSEMBL	N/A	18971253	PAZAR	mm8	1	chr11	20067058	20067308
OREG1458754	Mus musculus	N/A	TRANSCRIPTION FACTOR BINDING SITE	Gm12031	ENSMUSG00000085035	ENSEMBL	Cdx1	ENSMUST00000031650	ENSEMBL	N/A	18971253	PAZAR	mm9	1	chr11	20067058	20067308
OREG1458755	Mus musculus	N/A	TRANSCRIPTION FACTOR BINDING SITE	Gfral	ENSMUSG00000059383	ENSEMBL	Cdx1	ENSMUST00000031650	ENSEMBL	N/A	18971253	PAZAR	mm10	1	chr9	76219318	76219568
OREG1458755	Mus musculus	N/A	TRANSCRIPTION FACTOR BINDING SITE	Gfral	ENSMUSG00000059383	ENSEMBL	Cdx1	ENSMUST00000031650	ENSEMBL	N/A	18971253	PAZAR	mm8	1	chr9	76005227	76005477
OREG1458755	Mus musculus	N/A	TRANSCRIPTION FACTOR BINDING SITE	Gfral	ENSMUSG00000059383	ENSEMBL	Cdx1	ENSMUST00000031650	ENSEMBL	N/A	18971253	PAZAR	mm9	1	chr9	76067125	76067375
OREG1458756	Mus musculus	N/A	TRANSCRIPTION FACTOR BINDING SITE	Ikzf5	ENSMUSG00000040167	ENSEMBL	Cdx1	ENSMUST00000031650	ENSEMBL	N/A	18971253	PAZAR	mm10	1	chr7	131395194	131395444
OREG1458756	Mus musculus	N/A	TRANSCRIPTION FACTOR BINDING SITE	Ikzf5	ENSMUSG00000040167	ENSEMBL	Cdx1	ENSMUST00000031650	ENSEMBL	N/A	18971253	PAZAR	mm8	1	chr7	131186342	131186592
OREG1458756	Mus musculus	N/A	TRANSCRIPTION FACTOR BINDING SITE	Ikzf5	ENSMUSG00000040167	ENSEMBL	Cdx1	ENSMUST00000031650	ENSEMBL	N/A	18971253	PAZAR	mm9	1	chr7	138538708	138538958
OREG1458757	Mus musculus	N/A	TRANSCRIPTION FACTOR BINDING SITE	Tmem62	ENSMUSG00000054484	ENSEMBL	Cdx1	ENSMUST00000031650	ENSEMBL	N/A	18971253	PAZAR	mm10	1	chr2	120981443	120981693
OREG1458757	Mus musculus	N/A	TRANSCRIPTION FACTOR BINDING SITE	Tmem62	ENSMUSG00000054484	ENSEMBL	Cdx1	ENSMUST00000031650	ENSEMBL	N/A	18971253	PAZAR	mm8	1	chr2	120672884	120673134
OREG1458757	Mus musculus	N/A	TRANSCRIPTION FACTOR BINDING SITE	Tmem62	ENSMUSG00000054484	ENSEMBL	Cdx1	ENSMUST00000031650	ENSEMBL	N/A	18971253	PAZAR	mm9	1	chr2	120807179	120807429
OREG1458758	Mus musculus	N/A	TRANSCRIPTION FACTOR BINDING SITE	Madd	ENSMUSG00000040687	ENSEMBL	Cdx1	ENSMUST00000031650	ENSEMBL	N/A	18971253	PAZAR	mm10	1	chr2	91171385	91171635
OREG1458758	Mus musculus	N/A	TRANSCRIPTION FACTOR BINDING SITE	Madd	ENSMUSG00000040687	ENSEMBL	Cdx1	ENSMUST00000031650	ENSEMBL	N/A	18971253	PAZAR	mm8	1	chr2	90972224	90972474
OREG1458758	Mus musculus	N/A	TRANSCRIPTION FACTOR BINDING SITE	Madd	ENSMUSG00000040687	ENSEMBL	Cdx1	ENSMUST00000031650	ENSEMBL	N/A	18971253	PAZAR	mm9	1	chr2	91011542	91011792
OREG1458759	Mus musculus	N/A	TRANSCRIPTION FACTOR BINDING SITE	Gm25650	ENSMUSG00000065718	ENSEMBL	Cdx1	ENSMUST00000031650	ENSEMBL	N/A	18971253	PAZAR	mm10	1	chr10	46778429	46778679
OREG1458759	Mus musculus	N/A	TRANSCRIPTION FACTOR BINDING SITE	Gm25650	ENSMUSG00000065718	ENSEMBL	Cdx1	ENSMUST00000031650	ENSEMBL	N/A	18971253	PAZAR	mm8	1	chr10	46466844	46467094
OREG1458759	Mus musculus	N/A	TRANSCRIPTION FACTOR BINDING SITE	Gm25650	ENSMUSG00000065718	ENSEMBL	Cdx1	ENSMUST00000031650	ENSEMBL	N/A	18971253	PAZAR	mm9	1	chr10	46498235	46498485
OREG1458760	Mus musculus	N/A	TRANSCRIPTION FACTOR BINDING SITE	Gm25650	ENSMUSG00000065718	ENSEMBL	Cdx1	ENSMUST00000031650	ENSEMBL	N/A	18971253	PAZAR	mm10	1	chr10	46874154	46874404
OREG1458760	Mus musculus	N/A	TRANSCRIPTION FACTOR BINDING SITE	Gm25650	ENSMUSG00000065718	ENSEMBL	Cdx1	ENSMUST00000031650	ENSEMBL	N/A	18971253	PAZAR	mm8	1	chr10	46562569	46562819
OREG1458760	Mus musculus	N/A	TRANSCRIPTION FACTOR BINDING SITE	Gm25650	ENSMUSG00000065718	ENSEMBL	Cdx1	ENSMUST00000031650	ENSEMBL	N/A	18971253	PAZAR	mm9	1	chr10	46593960	46594210
OREG1458761	Mus musculus	N/A	TRANSCRIPTION FACTOR BINDING SITE	Gm25650	ENSMUSG00000065718	ENSEMBL	Cdx1	ENSMUST00000031650	ENSEMBL	N/A	18971253	PAZAR	mm10	1	chr10	46905783	46906033
OREG1458761	Mus musculus	N/A	TRANSCRIPTION FACTOR BINDING SITE	Gm25650	ENSMUSG00000065718	ENSEMBL	Cdx1	ENSMUST00000031650	ENSEMBL	N/A	18971253	PAZAR	mm8	1	chr10	46594198	46594448
OREG1458761	Mus musculus	N/A	TRANSCRIPTION FACTOR BINDING SITE	Gm25650	ENSMUSG00000065718	ENSEMBL	Cdx1	ENSMUST00000031650	ENSEMBL	N/A	18971253	PAZAR	mm9	1	chr10	46625589	46625839
OREG1458762	Mus musculus	N/A	TRANSCRIPTION FACTOR BINDING SITE	Gm25650	ENSMUSG00000065718	ENSEMBL	Cdx1	ENSMUST00000031650	ENSEMBL	N/A	18971253	PAZAR	mm10	1	chr10	46926655	46926905
OREG1458762	Mus musculus	N/A	TRANSCRIPTION FACTOR BINDING SITE	Gm25650	ENSMUSG00000065718	ENSEMBL	Cdx1	ENSMUST00000031650	ENSEMBL	N/A	18971253	PAZAR	mm8	1	chr10	46615070	46615320
OREG1458762	Mus musculus	N/A	TRANSCRIPTION FACTOR BINDING SITE	Gm25650	ENSMUSG00000065718	ENSEMBL	Cdx1	ENSMUST00000031650	ENSEMBL	N/A	18971253	PAZAR	mm9	1	chr10	46646461	46646711
OREG1458763	Mus musculus	N/A	TRANSCRIPTION FACTOR BINDING SITE	Gm25650	ENSMUSG00000065718	ENSEMBL	Cdx1	ENSMUST00000031650	ENSEMBL	N/A	18971253	PAZAR	mm10	1	chr10	47018141	47018391
OREG1458763	Mus musculus	N/A	TRANSCRIPTION FACTOR BINDING SITE	Gm25650	ENSMUSG00000065718	ENSEMBL	Cdx1	ENSMUST00000031650	ENSEMBL	N/A	18971253	PAZAR	mm8	1	chr10	46706556	46706806
OREG1458763	Mus musculus	N/A	TRANSCRIPTION FACTOR BINDING SITE	Gm25650	ENSMUSG00000065718	ENSEMBL	Cdx1	ENSMUST00000031650	ENSEMBL	N/A	18971253	PAZAR	mm9	1	chr10	46737947	46738197
OREG1458764	Mus musculus	N/A	TRANSCRIPTION FACTOR BINDING SITE	Gm25650	ENSMUSG00000065718	ENSEMBL	Cdx1	ENSMUST00000031650	ENSEMBL	N/A	18971253	PAZAR	mm10	1	chr10	47026225	47026475
OREG1458764	Mus musculus	N/A	TRANSCRIPTION FACTOR BINDING SITE	Gm25650	ENSMUSG00000065718	ENSEMBL	Cdx1	ENSMUST00000031650	ENSEMBL	N/A	18971253	PAZAR	mm8	1	chr10	46714640	46714890
OREG1458764	Mus musculus	N/A	TRANSCRIPTION FACTOR BINDING SITE	Gm25650	ENSMUSG00000065718	ENSEMBL	Cdx1	ENSMUST00000031650	ENSEMBL	N/A	18971253	PAZAR	mm9	1	chr10	46746031	46746281
OREG1458765	Mus musculus	N/A	TRANSCRIPTION FACTOR BINDING SITE	Gm25650	ENSMUSG00000065718	ENSEMBL	Cdx1	ENSMUST00000031650	ENSEMBL	N/A	18971253	PAZAR	mm10	1	chr10	47037920	47038170
OREG1458765	Mus musculus	N/A	TRANSCRIPTION FACTOR BINDING SITE	Gm25650	ENSMUSG00000065718	ENSEMBL	Cdx1	ENSMUST00000031650	ENSEMBL	N/A	18971253	PAZAR	mm8	1	chr10	46726335	46726585
OREG1458765	Mus musculus	N/A	TRANSCRIPTION FACTOR BINDING SITE	Gm25650	ENSMUSG00000065718	ENSEMBL	Cdx1	ENSMUST00000031650	ENSEMBL	N/A	18971253	PAZAR	mm9	1	chr10	46757726	46757976
OREG1458766	Mus musculus	N/A	TRANSCRIPTION FACTOR BINDING SITE	Gm25650	ENSMUSG00000065718	ENSEMBL	Cdx1	ENSMUST00000031650	ENSEMBL	N/A	18971253	PAZAR	mm10	1	chr10	47089515	47089765
OREG1458766	Mus musculus	N/A	TRANSCRIPTION FACTOR BINDING SITE	Gm25650	ENSMUSG00000065718	ENSEMBL	Cdx1	ENSMUST00000031650	ENSEMBL	N/A	18971253	PAZAR	mm8	1	chr10	46777930	46778180
OREG1458766	Mus musculus	N/A	TRANSCRIPTION FACTOR BINDING SITE	Gm25650	ENSMUSG00000065718	ENSEMBL	Cdx1	ENSMUST00000031650	ENSEMBL	N/A	18971253	PAZAR	mm9	1	chr10	46809321	46809571
OREG1458767	Mus musculus	N/A	TRANSCRIPTION FACTOR BINDING SITE	Gm25650	ENSMUSG00000065718	ENSEMBL	Cdx1	ENSMUST00000031650	ENSEMBL	N/A	18971253	PAZAR	mm10	1	chr10	47176435	47176685
OREG1458767	Mus musculus	N/A	TRANSCRIPTION FACTOR BINDING SITE	Gm25650	ENSMUSG00000065718	ENSEMBL	Cdx1	ENSMUST00000031650	ENSEMBL	N/A	18971253	PAZAR	mm8	1	chr10	46864850	46865100
OREG1458767	Mus musculus	N/A	TRANSCRIPTION FACTOR BINDING SITE	Gm25650	ENSMUSG00000065718	ENSEMBL	Cdx1	ENSMUST00000031650	ENSEMBL	N/A	18971253	PAZAR	mm9	1	chr10	46896241	46896491
OREG1458768	Mus musculus	N/A	TRANSCRIPTION FACTOR BINDING SITE	Gm25650	ENSMUSG00000065718	ENSEMBL	Cdx1	ENSMUST00000031650	ENSEMBL	N/A	18971253	PAZAR	mm10	1	chr10	47216430	47216680
OREG1458768	Mus musculus	N/A	TRANSCRIPTION FACTOR BINDING SITE	Gm25650	ENSMUSG00000065718	ENSEMBL	Cdx1	ENSMUST00000031650	ENSEMBL	N/A	18971253	PAZAR	mm8	1	chr10	46904845	46905095
OREG1458768	Mus musculus	N/A	TRANSCRIPTION FACTOR BINDING SITE	Gm25650	ENSMUSG00000065718	ENSEMBL	Cdx1	ENSMUST00000031650	ENSEMBL	N/A	18971253	PAZAR	mm9	1	chr10	46936236	46936486
OREG1458769	Mus musculus	N/A	TRANSCRIPTION FACTOR BINDING SITE	Gm25650	ENSMUSG00000065718	ENSEMBL	Cdx1	ENSMUST00000031650	ENSEMBL	N/A	18971253	PAZAR	mm10	1	chr10	47277206	47277456
OREG1458769	Mus musculus	N/A	TRANSCRIPTION FACTOR BINDING SITE	Gm25650	ENSMUSG00000065718	ENSEMBL	Cdx1	ENSMUST00000031650	ENSEMBL	N/A	18971253	PAZAR	mm8	1	chr10	46965621	46965871
OREG1458769	Mus musculus	N/A	TRANSCRIPTION FACTOR BINDING SITE	Gm25650	ENSMUSG00000065718	ENSEMBL	Cdx1	ENSMUST00000031650	ENSEMBL	N/A	18971253	PAZAR	mm9	1	chr10	46997012	46997262
OREG1458770	Mus musculus	N/A	TRANSCRIPTION FACTOR BINDING SITE	Gm25650	ENSMUSG00000065718	ENSEMBL	Cdx1	ENSMUST00000031650	ENSEMBL	N/A	18971253	PAZAR	mm10	1	chr10	47342422	47342672
OREG1458770	Mus musculus	N/A	TRANSCRIPTION FACTOR BINDING SITE	Gm25650	ENSMUSG00000065718	ENSEMBL	Cdx1	ENSMUST00000031650	ENSEMBL	N/A	18971253	PAZAR	mm8	1	chr10	47030837	47031087
OREG1458770	Mus musculus	N/A	TRANSCRIPTION FACTOR BINDING SITE	Gm25650	ENSMUSG00000065718	ENSEMBL	Cdx1	ENSMUST00000031650	ENSEMBL	N/A	18971253	PAZAR	mm9	1	chr10	47062228	47062478
OREG1458771	Mus musculus	N/A	TRANSCRIPTION FACTOR BINDING SITE	Gm25650	ENSMUSG00000065718	ENSEMBL	Cdx1	ENSMUST00000031650	ENSEMBL	N/A	18971253	PAZAR	mm10	1	chr10	47365553	47365803
OREG1458771	Mus musculus	N/A	TRANSCRIPTION FACTOR BINDING SITE	Gm25650	ENSMUSG00000065718	ENSEMBL	Cdx1	ENSMUST00000031650	ENSEMBL	N/A	18971253	PAZAR	mm8	1	chr10	47053968	47054218
OREG1458771	Mus musculus	N/A	TRANSCRIPTION FACTOR BINDING SITE	Gm25650	ENSMUSG00000065718	ENSEMBL	Cdx1	ENSMUST00000031650	ENSEMBL	N/A	18971253	PAZAR	mm9	1	chr10	47085359	47085609
OREG1458772	Mus musculus	N/A	TRANSCRIPTION FACTOR BINDING SITE	Gm25650	ENSMUSG00000065718	ENSEMBL	Cdx1	ENSMUST00000031650	ENSEMBL	N/A	18971253	PAZAR	mm10	1	chr10	47459831	47460081
OREG1458772	Mus musculus	N/A	TRANSCRIPTION FACTOR BINDING SITE	Gm25650	ENSMUSG00000065718	ENSEMBL	Cdx1	ENSMUST00000031650	ENSEMBL	N/A	18971253	PAZAR	mm8	1	chr10	47148246	47148496
OREG1458772	Mus musculus	N/A	TRANSCRIPTION FACTOR BINDING SITE	Gm25650	ENSMUSG00000065718	ENSEMBL	Cdx1	ENSMUST00000031650	ENSEMBL	N/A	18971253	PAZAR	mm9	1	chr10	47179637	47179887
OREG1458773	Mus musculus	N/A	TRANSCRIPTION FACTOR BINDING SITE	Gm25650	ENSMUSG00000065718	ENSEMBL	Cdx1	ENSMUST00000031650	ENSEMBL	N/A	18971253	PAZAR	mm10	1	chr10	47505161	47505411
OREG1458773	Mus musculus	N/A	TRANSCRIPTION FACTOR BINDING SITE	Gm25650	ENSMUSG00000065718	ENSEMBL	Cdx1	ENSMUST00000031650	ENSEMBL	N/A	18971253	PAZAR	mm8	1	chr10	47193576	47193826
OREG1458773	Mus musculus	N/A	TRANSCRIPTION FACTOR BINDING SITE	Gm25650	ENSMUSG00000065718	ENSEMBL	Cdx1	ENSMUST00000031650	ENSEMBL	N/A	18971253	PAZAR	mm9	1	chr10	47224967	47225217
OREG1458774	Mus musculus	N/A	TRANSCRIPTION FACTOR BINDING SITE	Gm25650	ENSMUSG00000065718	ENSEMBL	Cdx1	ENSMUST00000031650	ENSEMBL	N/A	18971253	PAZAR	mm10	1	chr10	47583940	47584190
OREG1458774	Mus musculus	N/A	TRANSCRIPTION FACTOR BINDING SITE	Gm25650	ENSMUSG00000065718	ENSEMBL	Cdx1	ENSMUST00000031650	ENSEMBL	N/A	18971253	PAZAR	mm8	1	chr10	47272355	47272605
OREG1458774	Mus musculus	N/A	TRANSCRIPTION FACTOR BINDING SITE	Gm25650	ENSMUSG00000065718	ENSEMBL	Cdx1	ENSMUST00000031650	ENSEMBL	N/A	18971253	PAZAR	mm9	1	chr10	47303746	47303996
OREG1458775	Mus musculus	N/A	TRANSCRIPTION FACTOR BINDING SITE	Gm25650	ENSMUSG00000065718	ENSEMBL	Cdx1	ENSMUST00000031650	ENSEMBL	N/A	18971253	PAZAR	mm10	1	chr10	47614428	47614678
OREG1458775	Mus musculus	N/A	TRANSCRIPTION FACTOR BINDING SITE	Gm25650	ENSMUSG00000065718	ENSEMBL	Cdx1	ENSMUST00000031650	ENSEMBL	N/A	18971253	PAZAR	mm8	1	chr10	47302843	47303093
OREG1458775	Mus musculus	N/A	TRANSCRIPTION FACTOR BINDING SITE	Gm25650	ENSMUSG00000065718	ENSEMBL	Cdx1	ENSMUST00000031650	ENSEMBL	N/A	18971253	PAZAR	mm9	1	chr10	47334234	47334484
OREG1458776	Mus musculus	N/A	TRANSCRIPTION FACTOR BINDING SITE	Gm25650	ENSMUSG00000065718	ENSEMBL	Cdx1	ENSMUST00000031650	ENSEMBL	N/A	18971253	PAZAR	mm10	1	chr10	47630621	47630871
OREG1458776	Mus musculus	N/A	TRANSCRIPTION FACTOR BINDING SITE	Gm25650	ENSMUSG00000065718	ENSEMBL	Cdx1	ENSMUST00000031650	ENSEMBL	N/A	18971253	PAZAR	mm8	1	chr10	47319036	47319286
OREG1458776	Mus musculus	N/A	TRANSCRIPTION FACTOR BINDING SITE	Gm25650	ENSMUSG00000065718	ENSEMBL	Cdx1	ENSMUST00000031650	ENSEMBL	N/A	18971253	PAZAR	mm9	1	chr10	47350427	47350677
OREG1458777	Mus musculus	N/A	TRANSCRIPTION FACTOR BINDING SITE	Snph	ENSMUSG00000027457	ENSEMBL	Cdx1	ENSMUST00000031650	ENSEMBL	N/A	18971253	PAZAR	mm10	1	chr2	151615768	151616018
OREG1458777	Mus musculus	N/A	TRANSCRIPTION FACTOR BINDING SITE	Snph	ENSMUSG00000027457	ENSEMBL	Cdx1	ENSMUST00000031650	ENSEMBL	N/A	18971253	PAZAR	mm8	1	chr2	151307209	151307459
OREG1458777	Mus musculus	N/A	TRANSCRIPTION FACTOR BINDING SITE	Snph	ENSMUSG00000027457	ENSEMBL	Cdx1	ENSMUST00000031650	ENSEMBL	N/A	18971253	PAZAR	mm9	1	chr2	151441504	151441754
OREG1458778	Mus musculus	N/A	TRANSCRIPTION FACTOR BINDING SITE	Snph	ENSMUSG00000027457	ENSEMBL	Cdx1	ENSMUST00000031650	ENSEMBL	N/A	18971253	PAZAR	mm10	1	chr2	151624863	151625113
OREG1458778	Mus musculus	N/A	TRANSCRIPTION FACTOR BINDING SITE	Snph	ENSMUSG00000027457	ENSEMBL	Cdx1	ENSMUST00000031650	ENSEMBL	N/A	18971253	PAZAR	mm8	1	chr2	151316304	151316554
OREG1458778	Mus musculus	N/A	TRANSCRIPTION FACTOR BINDING SITE	Snph	ENSMUSG00000027457	ENSEMBL	Cdx1	ENSMUST00000031650	ENSEMBL	N/A	18971253	PAZAR	mm9	1	chr2	151450599	151450849
OREG1458779	Mus musculus	N/A	TRANSCRIPTION FACTOR BINDING SITE	Ipp	ENSMUSG00000028696	ENSEMBL	Cdx1	ENSMUST00000031650	ENSEMBL	N/A	18971253	PAZAR	mm10	1	chr4	116533677	116533927
OREG1458779	Mus musculus	N/A	TRANSCRIPTION FACTOR BINDING SITE	Ipp	ENSMUSG00000028696	ENSEMBL	Cdx1	ENSMUST00000031650	ENSEMBL	N/A	18971253	PAZAR	mm8	1	chr4	116031609	116031859
OREG1458779	Mus musculus	N/A	TRANSCRIPTION FACTOR BINDING SITE	Ipp	ENSMUSG00000028696	ENSEMBL	Cdx1	ENSMUST00000031650	ENSEMBL	N/A	18971253	PAZAR	mm9	1	chr4	116206282	116206532
OREG1458780	Mus musculus	N/A	TRANSCRIPTION FACTOR BINDING SITE	Ipp	ENSMUSG00000028696	ENSEMBL	Cdx1	ENSMUST00000031650	ENSEMBL	N/A	18971253	PAZAR	mm10	1	chr4	116536267	116536517
OREG1458780	Mus musculus	N/A	TRANSCRIPTION FACTOR BINDING SITE	Ipp	ENSMUSG00000028696	ENSEMBL	Cdx1	ENSMUST00000031650	ENSEMBL	N/A	18971253	PAZAR	mm8	1	chr4	116034199	116034449
OREG1458780	Mus musculus	N/A	TRANSCRIPTION FACTOR BINDING SITE	Ipp	ENSMUSG00000028696	ENSEMBL	Cdx1	ENSMUST00000031650	ENSEMBL	N/A	18971253	PAZAR	mm9	1	chr4	116208872	116209122
OREG1458781	Mus musculus	N/A	TRANSCRIPTION FACTOR BINDING SITE	Ipp	ENSMUSG00000028696	ENSEMBL	Cdx1	ENSMUST00000031650	ENSEMBL	N/A	18971253	PAZAR	mm10	1	chr4	116537409	116537659
OREG1458781	Mus musculus	N/A	TRANSCRIPTION FACTOR BINDING SITE	Ipp	ENSMUSG00000028696	ENSEMBL	Cdx1	ENSMUST00000031650	ENSEMBL	N/A	18971253	PAZAR	mm8	1	chr4	116035341	116035591
OREG1458781	Mus musculus	N/A	TRANSCRIPTION FACTOR BINDING SITE	Ipp	ENSMUSG00000028696	ENSEMBL	Cdx1	ENSMUST00000031650	ENSEMBL	N/A	18971253	PAZAR	mm9	1	chr4	116210014	116210264
OREG1458782	Mus musculus	N/A	TRANSCRIPTION FACTOR BINDING SITE	Mrvi1	ENSMUSG00000005611	ENSEMBL	Cdx1	ENSMUST00000031650	ENSEMBL	N/A	18971253	PAZAR	mm10	1	chr7	110894029	110894279
OREG1458782	Mus musculus	N/A	TRANSCRIPTION FACTOR BINDING SITE	Mrvi1	ENSMUSG00000005611	ENSEMBL	Cdx1	ENSMUST00000031650	ENSEMBL	N/A	18971253	PAZAR	mm8	1	chr7	110685210	110685460
OREG1458782	Mus musculus	N/A	TRANSCRIPTION FACTOR BINDING SITE	Mrvi1	ENSMUSG00000005611	ENSEMBL	Cdx1	ENSMUST00000031650	ENSEMBL	N/A	18971253	PAZAR	mm9	1	chr7	118037543	118037793
OREG1458783	Mus musculus	N/A	TRANSCRIPTION FACTOR BINDING SITE	Mrvi1	ENSMUSG00000005611	ENSEMBL	Cdx1	ENSMUST00000031650	ENSEMBL	N/A	18971253	PAZAR	mm10	1	chr7	110964428	110964678
OREG1458783	Mus musculus	N/A	TRANSCRIPTION FACTOR BINDING SITE	Mrvi1	ENSMUSG00000005611	ENSEMBL	Cdx1	ENSMUST00000031650	ENSEMBL	N/A	18971253	PAZAR	mm8	1	chr7	110755609	110755859
OREG1458783	Mus musculus	N/A	TRANSCRIPTION FACTOR BINDING SITE	Mrvi1	ENSMUSG00000005611	ENSEMBL	Cdx1	ENSMUST00000031650	ENSEMBL	N/A	18971253	PAZAR	mm9	1	chr7	118107942	118108192
OREG1458784	Mus musculus	N/A	TRANSCRIPTION FACTOR BINDING SITE	Mrvi1	ENSMUSG00000005611	ENSEMBL	Cdx1	ENSMUST00000031650	ENSEMBL	N/A	18971253	PAZAR	mm10	1	chr7	110989047	110989297
OREG1458784	Mus musculus	N/A	TRANSCRIPTION FACTOR BINDING SITE	Mrvi1	ENSMUSG00000005611	ENSEMBL	Cdx1	ENSMUST00000031650	ENSEMBL	N/A	18971253	PAZAR	mm8	1	chr7	110780228	110780478
OREG1458784	Mus musculus	N/A	TRANSCRIPTION FACTOR BINDING SITE	Mrvi1	ENSMUSG00000005611	ENSEMBL	Cdx1	ENSMUST00000031650	ENSEMBL	N/A	18971253	PAZAR	mm9	1	chr7	118132561	118132811
OREG1458785	Mus musculus	N/A	TRANSCRIPTION FACTOR BINDING SITE	Mrvi1	ENSMUSG00000005611	ENSEMBL	Cdx1	ENSMUST00000031650	ENSEMBL	N/A	18971253	PAZAR	mm10	1	chr7	110999616	110999866
OREG1458785	Mus musculus	N/A	TRANSCRIPTION FACTOR BINDING SITE	Mrvi1	ENSMUSG00000005611	ENSEMBL	Cdx1	ENSMUST00000031650	ENSEMBL	N/A	18971253	PAZAR	mm8	1	chr7	110790797	110791047
OREG1458785	Mus musculus	N/A	TRANSCRIPTION FACTOR BINDING SITE	Mrvi1	ENSMUSG00000005611	ENSEMBL	Cdx1	ENSMUST00000031650	ENSEMBL	N/A	18971253	PAZAR	mm9	1	chr7	118143130	118143380
OREG1458786	Mus musculus	N/A	TRANSCRIPTION FACTOR BINDING SITE	Gm13191	ENSMUSG00000086445	ENSEMBL	Cdx1	ENSMUST00000031650	ENSEMBL	N/A	18971253	PAZAR	mm10	1	chr2	3905675	3905925
OREG1458786	Mus musculus	N/A	TRANSCRIPTION FACTOR BINDING SITE	Gm13191	ENSMUSG00000086445	ENSEMBL	Cdx1	ENSMUST00000031650	ENSEMBL	N/A	18971253	PAZAR	mm8	1	chr2	3822947	3823197
OREG1458786	Mus musculus	N/A	TRANSCRIPTION FACTOR BINDING SITE	Gm13191	ENSMUSG00000086445	ENSEMBL	Cdx1	ENSMUST00000031650	ENSEMBL	N/A	18971253	PAZAR	mm9	1	chr2	3822947	3823197
OREG1458787	Mus musculus	N/A	TRANSCRIPTION FACTOR BINDING SITE	Gm13191	ENSMUSG00000086445	ENSEMBL	Cdx1	ENSMUST00000031650	ENSEMBL	N/A	18971253	PAZAR	mm10	1	chr2	3959703	3959953
OREG1458787	Mus musculus	N/A	TRANSCRIPTION FACTOR BINDING SITE	Gm13191	ENSMUSG00000086445	ENSEMBL	Cdx1	ENSMUST00000031650	ENSEMBL	N/A	18971253	PAZAR	mm8	1	chr2	3876975	3877225
OREG1458787	Mus musculus	N/A	TRANSCRIPTION FACTOR BINDING SITE	Gm13191	ENSMUSG00000086445	ENSEMBL	Cdx1	ENSMUST00000031650	ENSEMBL	N/A	18971253	PAZAR	mm9	1	chr2	3876975	3877225
OREG1458788	Mus musculus	N/A	TRANSCRIPTION FACTOR BINDING SITE	Map4k4	ENSMUSG00000026074	ENSEMBL	Cdx1	ENSMUST00000031650	ENSEMBL	N/A	18971253	PAZAR	mm10	1	chr1	39886297	39886547
OREG1458788	Mus musculus	N/A	TRANSCRIPTION FACTOR BINDING SITE	Map4k4	ENSMUSG00000026074	ENSEMBL	Cdx1	ENSMUST00000031650	ENSEMBL	N/A	18971253	PAZAR	mm8	1	chr1	39830843	39831093
OREG1458788	Mus musculus	N/A	TRANSCRIPTION FACTOR BINDING SITE	Map4k4	ENSMUSG00000026074	ENSEMBL	Cdx1	ENSMUST00000031650	ENSEMBL	N/A	18971253	PAZAR	mm9	1	chr1	39943142	39943392
OREG1458789	Mus musculus	N/A	TRANSCRIPTION FACTOR BINDING SITE	Map4k4	ENSMUSG00000026074	ENSEMBL	Cdx1	ENSMUST00000031650	ENSEMBL	N/A	18971253	PAZAR	mm10	1	chr1	39903832	39904082
OREG1458789	Mus musculus	N/A	TRANSCRIPTION FACTOR BINDING SITE	Map4k4	ENSMUSG00000026074	ENSEMBL	Cdx1	ENSMUST00000031650	ENSEMBL	N/A	18971253	PAZAR	mm8	1	chr1	39848378	39848628
OREG1458789	Mus musculus	N/A	TRANSCRIPTION FACTOR BINDING SITE	Map4k4	ENSMUSG00000026074	ENSEMBL	Cdx1	ENSMUST00000031650	ENSEMBL	N/A	18971253	PAZAR	mm9	1	chr1	39960677	39960927
OREG1458790	Mus musculus	N/A	TRANSCRIPTION FACTOR BINDING SITE	Map4k4	ENSMUSG00000026074	ENSEMBL	Cdx1	ENSMUST00000031650	ENSEMBL	N/A	18971253	PAZAR	mm10	1	chr1	39955880	39956130
OREG1458790	Mus musculus	N/A	TRANSCRIPTION FACTOR BINDING SITE	Map4k4	ENSMUSG00000026074	ENSEMBL	Cdx1	ENSMUST00000031650	ENSEMBL	N/A	18971253	PAZAR	mm8	1	chr1	39900426	39900676
OREG1458790	Mus musculus	N/A	TRANSCRIPTION FACTOR BINDING SITE	Map4k4	ENSMUSG00000026074	ENSEMBL	Cdx1	ENSMUST00000031650	ENSEMBL	N/A	18971253	PAZAR	mm9	1	chr1	40012725	40012975
OREG1458791	Mus musculus	N/A	TRANSCRIPTION FACTOR BINDING SITE	4932414J04Rik	ENSMUSG00000078962	ENSEMBL	Cdx1	ENSMUST00000031650	ENSEMBL	N/A	18971253	PAZAR	mm10	1	chr11	21509029	21509279
OREG1458791	Mus musculus	N/A	TRANSCRIPTION FACTOR BINDING SITE	4932414J04Rik	ENSMUSG00000078962	ENSEMBL	Cdx1	ENSMUST00000031650	ENSEMBL	N/A	18971253	PAZAR	mm8	1	chr11	21409032	21409282
OREG1458791	Mus musculus	N/A	TRANSCRIPTION FACTOR BINDING SITE	4932414J04Rik	ENSMUSG00000078962	ENSEMBL	Cdx1	ENSMUST00000031650	ENSEMBL	N/A	18971253	PAZAR	mm9	1	chr11	21409032	21409282
OREG1458792	Mus musculus	N/A	TRANSCRIPTION FACTOR BINDING SITE	Pkd2l1	ENSMUSG00000037578	ENSEMBL	Cdx1	ENSMUST00000031650	ENSEMBL	N/A	18971253	PAZAR	mm10	1	chr19	44184623	44184873
OREG1458792	Mus musculus	N/A	TRANSCRIPTION FACTOR BINDING SITE	Pkd2l1	ENSMUSG00000037578	ENSEMBL	Cdx1	ENSMUST00000031650	ENSEMBL	N/A	18971253	PAZAR	mm8	1	chr19	44237934	44238184
OREG1458792	Mus musculus	N/A	TRANSCRIPTION FACTOR BINDING SITE	Pkd2l1	ENSMUSG00000037578	ENSEMBL	Cdx1	ENSMUST00000031650	ENSEMBL	N/A	18971253	PAZAR	mm9	1	chr19	44259113	44259363
OREG1458793	Mus musculus	N/A	TRANSCRIPTION FACTOR BINDING SITE	Aasdh	ENSMUSG00000055923	ENSEMBL	Cdx1	ENSMUST00000031650	ENSEMBL	N/A	18971253	PAZAR	mm10	1	chr5	76889460	76889710
OREG1458793	Mus musculus	N/A	TRANSCRIPTION FACTOR BINDING SITE	Aasdh	ENSMUSG00000055923	ENSEMBL	Cdx1	ENSMUST00000031650	ENSEMBL	N/A	18971253	PAZAR	mm8	1	chr5	77964235	77964485
OREG1458793	Mus musculus	N/A	TRANSCRIPTION FACTOR BINDING SITE	Aasdh	ENSMUSG00000055923	ENSEMBL	Cdx1	ENSMUST00000031650	ENSEMBL	N/A	18971253	PAZAR	mm9	1	chr5	77318485	77318735
OREG1458794	Mus musculus	N/A	TRANSCRIPTION FACTOR BINDING SITE	Aasdh	ENSMUSG00000055923	ENSEMBL	Cdx1	ENSMUST00000031650	ENSEMBL	N/A	18971253	PAZAR	mm10	1	chr5	76891878	76892128
OREG1458794	Mus musculus	N/A	TRANSCRIPTION FACTOR BINDING SITE	Aasdh	ENSMUSG00000055923	ENSEMBL	Cdx1	ENSMUST00000031650	ENSEMBL	N/A	18971253	PAZAR	mm8	1	chr5	77966653	77966903
OREG1458794	Mus musculus	N/A	TRANSCRIPTION FACTOR BINDING SITE	Aasdh	ENSMUSG00000055923	ENSEMBL	Cdx1	ENSMUST00000031650	ENSEMBL	N/A	18971253	PAZAR	mm9	1	chr5	77320903	77321153
OREG1458795	Mus musculus	N/A	TRANSCRIPTION FACTOR BINDING SITE	GM16990	ENSMUSG00000087488	ENSEMBL	Cdx1	ENSMUST00000031650	ENSEMBL	N/A	18971253	PAZAR	mm10	1	chr5	104117491	104117741
OREG1458795	Mus musculus	N/A	TRANSCRIPTION FACTOR BINDING SITE	GM16990	ENSMUSG00000087488	ENSEMBL	Cdx1	ENSMUST00000031650	ENSEMBL	N/A	18971253	PAZAR	mm8	1	chr5	104357793	104358043
OREG1458795	Mus musculus	N/A	TRANSCRIPTION FACTOR BINDING SITE	GM16990	ENSMUSG00000087488	ENSEMBL	Cdx1	ENSMUST00000031650	ENSEMBL	N/A	18971253	PAZAR	mm9	1	chr5	104546510	104546760
OREG1458796	Mus musculus	N/A	TRANSCRIPTION FACTOR BINDING SITE	Cep63	ENSMUSG00000032534	ENSEMBL	Cdx1	ENSMUST00000031650	ENSEMBL	N/A	18971253	PAZAR	mm10	1	chr9	102615246	102615496
OREG1458796	Mus musculus	N/A	TRANSCRIPTION FACTOR BINDING SITE	Cep63	ENSMUSG00000032534	ENSEMBL	Cdx1	ENSMUST00000031650	ENSEMBL	N/A	18971253	PAZAR	mm8	1	chr9	102471082	102471332
OREG1458796	Mus musculus	N/A	TRANSCRIPTION FACTOR BINDING SITE	Cep63	ENSMUSG00000032534	ENSEMBL	Cdx1	ENSMUST00000031650	ENSEMBL	N/A	18971253	PAZAR	mm9	1	chr9	102517576	102517826
OREG1458797	Mus musculus	N/A	TRANSCRIPTION FACTOR BINDING SITE	Paox	ENSMUSG00000025464	ENSEMBL	Cdx1	ENSMUST00000031650	ENSEMBL	N/A	18971253	PAZAR	mm10	1	chr7	140134778	140135028
OREG1458797	Mus musculus	N/A	TRANSCRIPTION FACTOR BINDING SITE	Paox	ENSMUSG00000025464	ENSEMBL	Cdx1	ENSMUST00000031650	ENSEMBL	N/A	18971253	PAZAR	mm8	1	chr7	139986098	139986348
OREG1458797	Mus musculus	N/A	TRANSCRIPTION FACTOR BINDING SITE	Paox	ENSMUSG00000025464	ENSEMBL	Cdx1	ENSMUST00000031650	ENSEMBL	N/A	18971253	PAZAR	mm9	1	chr7	147320677	147320927
OREG1458798	Mus musculus	N/A	TRANSCRIPTION FACTOR BINDING SITE	Olfr1057	ENSMUSG00000075187	ENSEMBL	Cdx1	ENSMUST00000031650	ENSEMBL	N/A	18971253	PAZAR	mm10	1	chr2	86369464	86369714
OREG1458798	Mus musculus	N/A	TRANSCRIPTION FACTOR BINDING SITE	Olfr1057	ENSMUSG00000075187	ENSEMBL	Cdx1	ENSMUST00000031650	ENSEMBL	N/A	18971253	PAZAR	mm8	1	chr2	86170303	86170553
OREG1458798	Mus musculus	N/A	TRANSCRIPTION FACTOR BINDING SITE	Olfr1057	ENSMUSG00000075187	ENSEMBL	Cdx1	ENSMUST00000031650	ENSEMBL	N/A	18971253	PAZAR	mm9	1	chr2	86209621	86209871
OREG1458799	Mus musculus	N/A	TRANSCRIPTION FACTOR BINDING SITE	OLFR106-PS	ENSMUSG00000059346	ENSEMBL	Cdx1	ENSMUST00000031650	ENSEMBL	N/A	18971253	PAZAR	mm10	1	chr17	37397224	37397474
OREG1458799	Mus musculus	N/A	TRANSCRIPTION FACTOR BINDING SITE	OLFR106-PS	ENSMUSG00000059346	ENSEMBL	Cdx1	ENSMUST00000031650	ENSEMBL	N/A	18971253	PAZAR	mm8	1	chr17	37005277	37005527
OREG1458799	Mus musculus	N/A	TRANSCRIPTION FACTOR BINDING SITE	OLFR106-PS	ENSMUSG00000059346	ENSEMBL	Cdx1	ENSMUST00000031650	ENSEMBL	N/A	18971253	PAZAR	mm9	1	chr17	37534169	37534419
OREG1458800	Mus musculus	N/A	TRANSCRIPTION FACTOR BINDING SITE	Khdrbs1	ENSMUSG00000028790	ENSEMBL	Cdx1	ENSMUST00000031650	ENSEMBL	N/A	18971253	PAZAR	mm10	1	chr4	129724268	129724518
OREG1458800	Mus musculus	N/A	TRANSCRIPTION FACTOR BINDING SITE	Khdrbs1	ENSMUSG00000028790	ENSEMBL	Cdx1	ENSMUST00000031650	ENSEMBL	N/A	18971253	PAZAR	mm8	1	chr4	129226572	129226822
OREG1458800	Mus musculus	N/A	TRANSCRIPTION FACTOR BINDING SITE	Khdrbs1	ENSMUSG00000028790	ENSEMBL	Cdx1	ENSMUST00000031650	ENSEMBL	N/A	18971253	PAZAR	mm9	1	chr4	129401512	129401762
OREG1458801	Mus musculus	N/A	TRANSCRIPTION FACTOR BINDING SITE	Gm7284	ENSMUSG00000087244	ENSEMBL	Cdx1	ENSMUST00000031650	ENSEMBL	N/A	18971253	PAZAR	mm10	1	chr5	137007759	137008009
OREG1458801	Mus musculus	N/A	TRANSCRIPTION FACTOR BINDING SITE	Gm7284	ENSMUSG00000087244	ENSEMBL	Cdx1	ENSMUST00000031650	ENSEMBL	N/A	18971253	PAZAR	mm8	1	chr5	137292386	137292636
OREG1458801	Mus musculus	N/A	TRANSCRIPTION FACTOR BINDING SITE	Gm7284	ENSMUSG00000087244	ENSEMBL	Cdx1	ENSMUST00000031650	ENSEMBL	N/A	18971253	PAZAR	mm9	1	chr5	137483629	137483879
OREG1458802	Mus musculus	N/A	TRANSCRIPTION FACTOR BINDING SITE	Doxl2	ENSMUSG00000068536	ENSEMBL	Cdx1	ENSMUST00000031650	ENSEMBL	N/A	18971253	PAZAR	mm10	1	chr6	48965034	48965284
OREG1458802	Mus musculus	N/A	TRANSCRIPTION FACTOR BINDING SITE	Doxl2	ENSMUSG00000068536	ENSEMBL	Cdx1	ENSMUST00000031650	ENSEMBL	N/A	18971253	PAZAR	mm8	1	chr6	48894620	48894870
OREG1458802	Mus musculus	N/A	TRANSCRIPTION FACTOR BINDING SITE	Doxl2	ENSMUSG00000068536	ENSEMBL	Cdx1	ENSMUST00000031650	ENSEMBL	N/A	18971253	PAZAR	mm9	1	chr6	48915033	48915283
OREG1458803	Mus musculus	N/A	TRANSCRIPTION FACTOR BINDING SITE	Hsd17b2	ENSMUSG00000031844	ENSEMBL	Cdx1	ENSMUST00000031650	ENSEMBL	N/A	18971253	PAZAR	mm10	1	chr8	117695210	117695460
OREG1458803	Mus musculus	N/A	TRANSCRIPTION FACTOR BINDING SITE	Hsd17b2	ENSMUSG00000031844	ENSEMBL	Cdx1	ENSMUST00000031650	ENSEMBL	N/A	18971253	PAZAR	mm8	1	chr8	120581187	120581437
OREG1458803	Mus musculus	N/A	TRANSCRIPTION FACTOR BINDING SITE	Hsd17b2	ENSMUSG00000031844	ENSEMBL	Cdx1	ENSMUST00000031650	ENSEMBL	N/A	18971253	PAZAR	mm9	1	chr8	120219110	120219360
OREG1458804	Mus musculus	N/A	TRANSCRIPTION FACTOR BINDING SITE	Hsd17b2	ENSMUSG00000031844	ENSEMBL	Cdx1	ENSMUST00000031650	ENSEMBL	N/A	18971253	PAZAR	mm10	1	chr8	117730064	117730314
OREG1458804	Mus musculus	N/A	TRANSCRIPTION FACTOR BINDING SITE	Hsd17b2	ENSMUSG00000031844	ENSEMBL	Cdx1	ENSMUST00000031650	ENSEMBL	N/A	18971253	PAZAR	mm8	1	chr8	120616041	120616291
OREG1458804	Mus musculus	N/A	TRANSCRIPTION FACTOR BINDING SITE	Hsd17b2	ENSMUSG00000031844	ENSEMBL	Cdx1	ENSMUST00000031650	ENSEMBL	N/A	18971253	PAZAR	mm9	1	chr8	120253964	120254214
OREG1458805	Mus musculus	N/A	TRANSCRIPTION FACTOR BINDING SITE	Hsd17b2	ENSMUSG00000031844	ENSEMBL	Cdx1	ENSMUST00000031650	ENSEMBL	N/A	18971253	PAZAR	mm10	1	chr8	117738828	117739078
OREG1458805	Mus musculus	N/A	TRANSCRIPTION FACTOR BINDING SITE	Hsd17b2	ENSMUSG00000031844	ENSEMBL	Cdx1	ENSMUST00000031650	ENSEMBL	N/A	18971253	PAZAR	mm8	1	chr8	120624805	120625055
OREG1458805	Mus musculus	N/A	TRANSCRIPTION FACTOR BINDING SITE	Hsd17b2	ENSMUSG00000031844	ENSEMBL	Cdx1	ENSMUST00000031650	ENSEMBL	N/A	18971253	PAZAR	mm9	1	chr8	120262728	120262978
OREG1458806	Mus musculus	N/A	TRANSCRIPTION FACTOR BINDING SITE	Hsd17b2	ENSMUSG00000031844	ENSEMBL	Cdx1	ENSMUST00000031650	ENSEMBL	N/A	18971253	PAZAR	mm10	1	chr8	117747594	117747844
OREG1458806	Mus musculus	N/A	TRANSCRIPTION FACTOR BINDING SITE	Hsd17b2	ENSMUSG00000031844	ENSEMBL	Cdx1	ENSMUST00000031650	ENSEMBL	N/A	18971253	PAZAR	mm8	1	chr8	120633571	120633821
OREG1458806	Mus musculus	N/A	TRANSCRIPTION FACTOR BINDING SITE	Hsd17b2	ENSMUSG00000031844	ENSEMBL	Cdx1	ENSMUST00000031650	ENSEMBL	N/A	18971253	PAZAR	mm9	1	chr8	120271494	120271744
OREG1458807	Mus musculus	N/A	TRANSCRIPTION FACTOR BINDING SITE	Hsd17b2	ENSMUSG00000031844	ENSEMBL	Cdx1	ENSMUST00000031650	ENSEMBL	N/A	18971253	PAZAR	mm10	1	chr8	117748922	117749172
OREG1458807	Mus musculus	N/A	TRANSCRIPTION FACTOR BINDING SITE	Hsd17b2	ENSMUSG00000031844	ENSEMBL	Cdx1	ENSMUST00000031650	ENSEMBL	N/A	18971253	PAZAR	mm8	1	chr8	120634899	120635149
OREG1458807	Mus musculus	N/A	TRANSCRIPTION FACTOR BINDING SITE	Hsd17b2	ENSMUSG00000031844	ENSEMBL	Cdx1	ENSMUST00000031650	ENSEMBL	N/A	18971253	PAZAR	mm9	1	chr8	120272822	120273072
OREG1458808	Mus musculus	N/A	TRANSCRIPTION FACTOR BINDING SITE	Hsd17b2	ENSMUSG00000031844	ENSEMBL	Cdx1	ENSMUST00000031650	ENSEMBL	N/A	18971253	PAZAR	mm10	1	chr8	117757118	117757368
OREG1458808	Mus musculus	N/A	TRANSCRIPTION FACTOR BINDING SITE	Hsd17b2	ENSMUSG00000031844	ENSEMBL	Cdx1	ENSMUST00000031650	ENSEMBL	N/A	18971253	PAZAR	mm8	1	chr8	120643095	120643345
OREG1458808	Mus musculus	N/A	TRANSCRIPTION FACTOR BINDING SITE	Hsd17b2	ENSMUSG00000031844	ENSEMBL	Cdx1	ENSMUST00000031650	ENSEMBL	N/A	18971253	PAZAR	mm9	1	chr8	120281018	120281268
OREG1458809	Mus musculus	N/A	TRANSCRIPTION FACTOR BINDING SITE	Cops5	ENSMUSG00000025917	ENSEMBL	Cdx1	ENSMUST00000031650	ENSEMBL	N/A	18971253	PAZAR	mm10	1	chr1	10035239	10035489
OREG1458809	Mus musculus	N/A	TRANSCRIPTION FACTOR BINDING SITE	Cops5	ENSMUSG00000025917	ENSEMBL	Cdx1	ENSMUST00000031650	ENSEMBL	N/A	18971253	PAZAR	mm8	1	chr1	10020453	10020703
OREG1458809	Mus musculus	N/A	TRANSCRIPTION FACTOR BINDING SITE	Cops5	ENSMUSG00000025917	ENSEMBL	Cdx1	ENSMUST00000031650	ENSEMBL	N/A	18971253	PAZAR	mm9	1	chr1	10025320	10025570
OREG1458810	Mus musculus	N/A	TRANSCRIPTION FACTOR BINDING SITE	Tmem168	ENSMUSG00000029569	ENSEMBL	Cdx1	ENSMUST00000031650	ENSEMBL	N/A	18971253	PAZAR	mm10	1	chr6	13577258	13577508
OREG1458810	Mus musculus	N/A	TRANSCRIPTION FACTOR BINDING SITE	Tmem168	ENSMUSG00000029569	ENSEMBL	Cdx1	ENSMUST00000031650	ENSEMBL	N/A	18971253	PAZAR	mm8	1	chr6	13527258	13527508
OREG1458810	Mus musculus	N/A	TRANSCRIPTION FACTOR BINDING SITE	Tmem168	ENSMUSG00000029569	ENSEMBL	Cdx1	ENSMUST00000031650	ENSEMBL	N/A	18971253	PAZAR	mm9	1	chr6	13527258	13527508
OREG1458811	Mus musculus	N/A	TRANSCRIPTION FACTOR BINDING SITE	Tmem168	ENSMUSG00000029569	ENSEMBL	Cdx1	ENSMUST00000031650	ENSEMBL	N/A	18971253	PAZAR	mm10	1	chr6	13608692	13608942
OREG1458811	Mus musculus	N/A	TRANSCRIPTION FACTOR BINDING SITE	Tmem168	ENSMUSG00000029569	ENSEMBL	Cdx1	ENSMUST00000031650	ENSEMBL	N/A	18971253	PAZAR	mm8	1	chr6	13558692	13558942
OREG1458811	Mus musculus	N/A	TRANSCRIPTION FACTOR BINDING SITE	Tmem168	ENSMUSG00000029569	ENSEMBL	Cdx1	ENSMUST00000031650	ENSEMBL	N/A	18971253	PAZAR	mm9	1	chr6	13558692	13558942
OREG1458812	Mus musculus	N/A	TRANSCRIPTION FACTOR BINDING SITE	Gm2574	ENSMUSG00000078162	ENSEMBL	Cdx1	ENSMUST00000031650	ENSEMBL	N/A	18971253	PAZAR	mm10	1	chr3	142989531	142989781
OREG1458812	Mus musculus	N/A	TRANSCRIPTION FACTOR BINDING SITE	Gm2574	ENSMUSG00000078162	ENSEMBL	Cdx1	ENSMUST00000031650	ENSEMBL	N/A	18971253	PAZAR	mm8	1	chr3	142926917	142927167
OREG1458812	Mus musculus	N/A	TRANSCRIPTION FACTOR BINDING SITE	Gm2574	ENSMUSG00000078162	ENSEMBL	Cdx1	ENSMUST00000031650	ENSEMBL	N/A	18971253	PAZAR	mm9	1	chr3	142652495	142652745
OREG1458813	Mus musculus	N/A	TRANSCRIPTION FACTOR BINDING SITE	Gm2574	ENSMUSG00000078162	ENSEMBL	Cdx1	ENSMUST00000031650	ENSEMBL	N/A	18971253	PAZAR	mm10	1	chr3	143049731	143049981
OREG1458813	Mus musculus	N/A	TRANSCRIPTION FACTOR BINDING SITE	Gm2574	ENSMUSG00000078162	ENSEMBL	Cdx1	ENSMUST00000031650	ENSEMBL	N/A	18971253	PAZAR	mm8	1	chr3	142987117	142987367
OREG1458813	Mus musculus	N/A	TRANSCRIPTION FACTOR BINDING SITE	Gm2574	ENSMUSG00000078162	ENSEMBL	Cdx1	ENSMUST00000031650	ENSEMBL	N/A	18971253	PAZAR	mm9	1	chr3	142712695	142712945
OREG1458814	Mus musculus	N/A	TRANSCRIPTION FACTOR BINDING SITE	Gm2574	ENSMUSG00000078162	ENSEMBL	Cdx1	ENSMUST00000031650	ENSEMBL	N/A	18971253	PAZAR	mm10	1	chr3	143058561	143058811
OREG1458814	Mus musculus	N/A	TRANSCRIPTION FACTOR BINDING SITE	Gm2574	ENSMUSG00000078162	ENSEMBL	Cdx1	ENSMUST00000031650	ENSEMBL	N/A	18971253	PAZAR	mm8	1	chr3	142995947	142996197
OREG1458814	Mus musculus	N/A	TRANSCRIPTION FACTOR BINDING SITE	Gm2574	ENSMUSG00000078162	ENSEMBL	Cdx1	ENSMUST00000031650	ENSEMBL	N/A	18971253	PAZAR	mm9	1	chr3	142721525	142721775
OREG1458815	Mus musculus	N/A	TRANSCRIPTION FACTOR BINDING SITE	Gm2574	ENSMUSG00000078162	ENSEMBL	Cdx1	ENSMUST00000031650	ENSEMBL	N/A	18971253	PAZAR	mm10	1	chr3	143140053	143140303
OREG1458815	Mus musculus	N/A	TRANSCRIPTION FACTOR BINDING SITE	Gm2574	ENSMUSG00000078162	ENSEMBL	Cdx1	ENSMUST00000031650	ENSEMBL	N/A	18971253	PAZAR	mm8	1	chr3	143077439	143077689
OREG1458815	Mus musculus	N/A	TRANSCRIPTION FACTOR BINDING SITE	Gm2574	ENSMUSG00000078162	ENSEMBL	Cdx1	ENSMUST00000031650	ENSEMBL	N/A	18971253	PAZAR	mm9	1	chr3	142803017	142803267
OREG1458816	Mus musculus	N/A	TRANSCRIPTION FACTOR BINDING SITE	Gm2574	ENSMUSG00000078162	ENSEMBL	Cdx1	ENSMUST00000031650	ENSEMBL	N/A	18971253	PAZAR	mm10	1	chr3	143173604	143173854
OREG1458816	Mus musculus	N/A	TRANSCRIPTION FACTOR BINDING SITE	Gm2574	ENSMUSG00000078162	ENSEMBL	Cdx1	ENSMUST00000031650	ENSEMBL	N/A	18971253	PAZAR	mm8	1	chr3	143110990	143111240
OREG1458816	Mus musculus	N/A	TRANSCRIPTION FACTOR BINDING SITE	Gm2574	ENSMUSG00000078162	ENSEMBL	Cdx1	ENSMUST00000031650	ENSEMBL	N/A	18971253	PAZAR	mm9	1	chr3	142836568	142836818
OREG1458817	Mus musculus	N/A	TRANSCRIPTION FACTOR BINDING SITE	Gm2574	ENSMUSG00000078162	ENSEMBL	Cdx1	ENSMUST00000031650	ENSEMBL	N/A	18971253	PAZAR	mm10	1	chr3	143193277	143193527
OREG1458817	Mus musculus	N/A	TRANSCRIPTION FACTOR BINDING SITE	Gm2574	ENSMUSG00000078162	ENSEMBL	Cdx1	ENSMUST00000031650	ENSEMBL	N/A	18971253	PAZAR	mm8	1	chr3	143130663	143130913
OREG1458817	Mus musculus	N/A	TRANSCRIPTION FACTOR BINDING SITE	Gm2574	ENSMUSG00000078162	ENSEMBL	Cdx1	ENSMUST00000031650	ENSEMBL	N/A	18971253	PAZAR	mm9	1	chr3	142856241	142856491
OREG1458818	Mus musculus	N/A	TRANSCRIPTION FACTOR BINDING SITE	Gm2574	ENSMUSG00000078162	ENSEMBL	Cdx1	ENSMUST00000031650	ENSEMBL	N/A	18971253	PAZAR	mm10	1	chr3	143204475	143204725
OREG1458818	Mus musculus	N/A	TRANSCRIPTION FACTOR BINDING SITE	Gm2574	ENSMUSG00000078162	ENSEMBL	Cdx1	ENSMUST00000031650	ENSEMBL	N/A	18971253	PAZAR	mm8	1	chr3	143141861	143142111
OREG1458818	Mus musculus	N/A	TRANSCRIPTION FACTOR BINDING SITE	Gm2574	ENSMUSG00000078162	ENSEMBL	Cdx1	ENSMUST00000031650	ENSEMBL	N/A	18971253	PAZAR	mm9	1	chr3	142867439	142867689
OREG1458819	Mus musculus	N/A	TRANSCRIPTION FACTOR BINDING SITE	Gm2574	ENSMUSG00000078162	ENSEMBL	Cdx1	ENSMUST00000031650	ENSEMBL	N/A	18971253	PAZAR	mm10	1	chr3	143214876	143215126
OREG1458819	Mus musculus	N/A	TRANSCRIPTION FACTOR BINDING SITE	Gm2574	ENSMUSG00000078162	ENSEMBL	Cdx1	ENSMUST00000031650	ENSEMBL	N/A	18971253	PAZAR	mm8	1	chr3	143152262	143152512
OREG1458819	Mus musculus	N/A	TRANSCRIPTION FACTOR BINDING SITE	Gm2574	ENSMUSG00000078162	ENSEMBL	Cdx1	ENSMUST00000031650	ENSEMBL	N/A	18971253	PAZAR	mm9	1	chr3	142877840	142878090
OREG1458820	Mus musculus	N/A	TRANSCRIPTION FACTOR BINDING SITE	Gm2574	ENSMUSG00000078162	ENSEMBL	Cdx1	ENSMUST00000031650	ENSEMBL	N/A	18971253	PAZAR	mm10	1	chr3	143229522	143229772
OREG1458820	Mus musculus	N/A	TRANSCRIPTION FACTOR BINDING SITE	Gm2574	ENSMUSG00000078162	ENSEMBL	Cdx1	ENSMUST00000031650	ENSEMBL	N/A	18971253	PAZAR	mm8	1	chr3	143166908	143167158
OREG1458820	Mus musculus	N/A	TRANSCRIPTION FACTOR BINDING SITE	Gm2574	ENSMUSG00000078162	ENSEMBL	Cdx1	ENSMUST00000031650	ENSEMBL	N/A	18971253	PAZAR	mm9	1	chr3	142892486	142892736
OREG1458821	Mus musculus	N/A	TRANSCRIPTION FACTOR BINDING SITE	Gm2574	ENSMUSG00000078162	ENSEMBL	Cdx1	ENSMUST00000031650	ENSEMBL	N/A	18971253	PAZAR	mm10	1	chr3	143251620	143251870
OREG1458821	Mus musculus	N/A	TRANSCRIPTION FACTOR BINDING SITE	Gm2574	ENSMUSG00000078162	ENSEMBL	Cdx1	ENSMUST00000031650	ENSEMBL	N/A	18971253	PAZAR	mm8	1	chr3	143189006	143189256
OREG1458821	Mus musculus	N/A	TRANSCRIPTION FACTOR BINDING SITE	Gm2574	ENSMUSG00000078162	ENSEMBL	Cdx1	ENSMUST00000031650	ENSEMBL	N/A	18971253	PAZAR	mm9	1	chr3	142914584	142914834
OREG1458822	Mus musculus	N/A	TRANSCRIPTION FACTOR BINDING SITE	Gm2574	ENSMUSG00000078162	ENSEMBL	Cdx1	ENSMUST00000031650	ENSEMBL	N/A	18971253	PAZAR	mm10	1	chr3	143275406	143275656
OREG1458822	Mus musculus	N/A	TRANSCRIPTION FACTOR BINDING SITE	Gm2574	ENSMUSG00000078162	ENSEMBL	Cdx1	ENSMUST00000031650	ENSEMBL	N/A	18971253	PAZAR	mm8	1	chr3	143212792	143213042
OREG1458822	Mus musculus	N/A	TRANSCRIPTION FACTOR BINDING SITE	Gm2574	ENSMUSG00000078162	ENSEMBL	Cdx1	ENSMUST00000031650	ENSEMBL	N/A	18971253	PAZAR	mm9	1	chr3	142938370	142938620
OREG1458823	Mus musculus	N/A	TRANSCRIPTION FACTOR BINDING SITE	Gm2574	ENSMUSG00000078162	ENSEMBL	Cdx1	ENSMUST00000031650	ENSEMBL	N/A	18971253	PAZAR	mm10	1	chr3	143302272	143302522
OREG1458823	Mus musculus	N/A	TRANSCRIPTION FACTOR BINDING SITE	Gm2574	ENSMUSG00000078162	ENSEMBL	Cdx1	ENSMUST00000031650	ENSEMBL	N/A	18971253	PAZAR	mm8	1	chr3	143239658	143239908
OREG1458823	Mus musculus	N/A	TRANSCRIPTION FACTOR BINDING SITE	Gm2574	ENSMUSG00000078162	ENSEMBL	Cdx1	ENSMUST00000031650	ENSEMBL	N/A	18971253	PAZAR	mm9	1	chr3	142965236	142965486
OREG1458824	Mus musculus	N/A	TRANSCRIPTION FACTOR BINDING SITE	Gm2574	ENSMUSG00000078162	ENSEMBL	Cdx1	ENSMUST00000031650	ENSEMBL	N/A	18971253	PAZAR	mm10	1	chr3	143310761	143311011
OREG1458824	Mus musculus	N/A	TRANSCRIPTION FACTOR BINDING SITE	Gm2574	ENSMUSG00000078162	ENSEMBL	Cdx1	ENSMUST00000031650	ENSEMBL	N/A	18971253	PAZAR	mm8	1	chr3	143248147	143248397
OREG1458824	Mus musculus	N/A	TRANSCRIPTION FACTOR BINDING SITE	Gm2574	ENSMUSG00000078162	ENSEMBL	Cdx1	ENSMUST00000031650	ENSEMBL	N/A	18971253	PAZAR	mm9	1	chr3	142973725	142973975
OREG1458825	Mus musculus	N/A	TRANSCRIPTION FACTOR BINDING SITE	Gm2574	ENSMUSG00000078162	ENSEMBL	Cdx1	ENSMUST00000031650	ENSEMBL	N/A	18971253	PAZAR	mm10	1	chr3	143313138	143313388
OREG1458825	Mus musculus	N/A	TRANSCRIPTION FACTOR BINDING SITE	Gm2574	ENSMUSG00000078162	ENSEMBL	Cdx1	ENSMUST00000031650	ENSEMBL	N/A	18971253	PAZAR	mm8	1	chr3	143250524	143250774
OREG1458825	Mus musculus	N/A	TRANSCRIPTION FACTOR BINDING SITE	Gm2574	ENSMUSG00000078162	ENSEMBL	Cdx1	ENSMUST00000031650	ENSEMBL	N/A	18971253	PAZAR	mm9	1	chr3	142976102	142976352
OREG1458826	Mus musculus	N/A	TRANSCRIPTION FACTOR BINDING SITE	Isoc1	ENSMUSG00000024601	ENSEMBL	Cdx1	ENSMUST00000031650	ENSEMBL	N/A	18971253	PAZAR	mm10	1	chr18	58653007	58653257
OREG1458826	Mus musculus	N/A	TRANSCRIPTION FACTOR BINDING SITE	Isoc1	ENSMUSG00000024601	ENSEMBL	Cdx1	ENSMUST00000031650	ENSEMBL	N/A	18971253	PAZAR	mm8	1	chr18	58778376	58778626
OREG1458826	Mus musculus	N/A	TRANSCRIPTION FACTOR BINDING SITE	Isoc1	ENSMUSG00000024601	ENSEMBL	Cdx1	ENSMUST00000031650	ENSEMBL	N/A	18971253	PAZAR	mm9	1	chr18	58812661	58812911
OREG1458827	Mus musculus	N/A	TRANSCRIPTION FACTOR BINDING SITE	Isoc1	ENSMUSG00000024601	ENSEMBL	Cdx1	ENSMUST00000031650	ENSEMBL	N/A	18971253	PAZAR	mm10	1	chr18	58685536	58685786
OREG1458827	Mus musculus	N/A	TRANSCRIPTION FACTOR BINDING SITE	Isoc1	ENSMUSG00000024601	ENSEMBL	Cdx1	ENSMUST00000031650	ENSEMBL	N/A	18971253	PAZAR	mm8	1	chr18	58810905	58811155
OREG1458827	Mus musculus	N/A	TRANSCRIPTION FACTOR BINDING SITE	Isoc1	ENSMUSG00000024601	ENSEMBL	Cdx1	ENSMUST00000031650	ENSEMBL	N/A	18971253	PAZAR	mm9	1	chr18	58845190	58845440
OREG1458828	Mus musculus	N/A	TRANSCRIPTION FACTOR BINDING SITE	Isoc1	ENSMUSG00000024601	ENSEMBL	Cdx1	ENSMUST00000031650	ENSEMBL	N/A	18971253	PAZAR	mm10	1	chr18	58738353	58738603
OREG1458828	Mus musculus	N/A	TRANSCRIPTION FACTOR BINDING SITE	Isoc1	ENSMUSG00000024601	ENSEMBL	Cdx1	ENSMUST00000031650	ENSEMBL	N/A	18971253	PAZAR	mm8	1	chr18	58863722	58863972
OREG1458828	Mus musculus	N/A	TRANSCRIPTION FACTOR BINDING SITE	Isoc1	ENSMUSG00000024601	ENSEMBL	Cdx1	ENSMUST00000031650	ENSEMBL	N/A	18971253	PAZAR	mm9	1	chr18	58898007	58898257
OREG1458829	Mus musculus	N/A	TRANSCRIPTION FACTOR BINDING SITE	Isoc1	ENSMUSG00000024601	ENSEMBL	Cdx1	ENSMUST00000031650	ENSEMBL	N/A	18971253	PAZAR	mm10	1	chr18	58755251	58755501
OREG1458829	Mus musculus	N/A	TRANSCRIPTION FACTOR BINDING SITE	Isoc1	ENSMUSG00000024601	ENSEMBL	Cdx1	ENSMUST00000031650	ENSEMBL	N/A	18971253	PAZAR	mm8	1	chr18	58880620	58880870
OREG1458829	Mus musculus	N/A	TRANSCRIPTION FACTOR BINDING SITE	Isoc1	ENSMUSG00000024601	ENSEMBL	Cdx1	ENSMUST00000031650	ENSEMBL	N/A	18971253	PAZAR	mm9	1	chr18	58914905	58915155
OREG1458830	Mus musculus	N/A	TRANSCRIPTION FACTOR BINDING SITE	Gm438	ENSMUSG00000078504	ENSEMBL	Cdx1	ENSMUST00000031650	ENSEMBL	N/A	18971253	PAZAR	mm10	1	chr4	144782436	144782686
OREG1458830	Mus musculus	N/A	TRANSCRIPTION FACTOR BINDING SITE	Gm438	ENSMUSG00000078504	ENSEMBL	Cdx1	ENSMUST00000031650	ENSEMBL	N/A	18971253	PAZAR	mm8	1	chr4	144049123	144049373
OREG1458830	Mus musculus	N/A	TRANSCRIPTION FACTOR BINDING SITE	Gm438	ENSMUSG00000078504	ENSEMBL	Cdx1	ENSMUST00000031650	ENSEMBL	N/A	18971253	PAZAR	mm9	1	chr4	144372339	144372589
OREG1458831	Mus musculus	N/A	TRANSCRIPTION FACTOR BINDING SITE	Igdcc3	ENSMUSG00000032394	ENSEMBL	Cdx1	ENSMUST00000031650	ENSEMBL	N/A	18971253	PAZAR	mm10	1	chr9	65166967	65167217
OREG1458831	Mus musculus	N/A	TRANSCRIPTION FACTOR BINDING SITE	Igdcc3	ENSMUSG00000032394	ENSEMBL	Cdx1	ENSMUST00000031650	ENSEMBL	N/A	18971253	PAZAR	mm8	1	chr9	64964973	64965223
OREG1458831	Mus musculus	N/A	TRANSCRIPTION FACTOR BINDING SITE	Igdcc3	ENSMUSG00000032394	ENSEMBL	Cdx1	ENSMUST00000031650	ENSEMBL	N/A	18971253	PAZAR	mm9	1	chr9	65014774	65015024
OREG1458832	Mus musculus	N/A	TRANSCRIPTION FACTOR BINDING SITE	Igdcc3	ENSMUSG00000032394	ENSEMBL	Cdx1	ENSMUST00000031650	ENSEMBL	N/A	18971253	PAZAR	mm10	1	chr9	65168823	65169073
OREG1458832	Mus musculus	N/A	TRANSCRIPTION FACTOR BINDING SITE	Igdcc3	ENSMUSG00000032394	ENSEMBL	Cdx1	ENSMUST00000031650	ENSEMBL	N/A	18971253	PAZAR	mm8	1	chr9	64966829	64967079
OREG1458832	Mus musculus	N/A	TRANSCRIPTION FACTOR BINDING SITE	Igdcc3	ENSMUSG00000032394	ENSEMBL	Cdx1	ENSMUST00000031650	ENSEMBL	N/A	18971253	PAZAR	mm9	1	chr9	65016630	65016880
OREG1458833	Mus musculus	N/A	TRANSCRIPTION FACTOR BINDING SITE	Igdcc3	ENSMUSG00000032394	ENSEMBL	Cdx1	ENSMUST00000031650	ENSEMBL	N/A	18971253	PAZAR	mm10	1	chr9	65169617	65169867
OREG1458833	Mus musculus	N/A	TRANSCRIPTION FACTOR BINDING SITE	Igdcc3	ENSMUSG00000032394	ENSEMBL	Cdx1	ENSMUST00000031650	ENSEMBL	N/A	18971253	PAZAR	mm8	1	chr9	64967623	64967873
OREG1458833	Mus musculus	N/A	TRANSCRIPTION FACTOR BINDING SITE	Igdcc3	ENSMUSG00000032394	ENSEMBL	Cdx1	ENSMUST00000031650	ENSEMBL	N/A	18971253	PAZAR	mm9	1	chr9	65017424	65017674
OREG1458834	Mus musculus	N/A	TRANSCRIPTION FACTOR BINDING SITE	Clic4	ENSMUSG00000037242	ENSEMBL	Cdx1	ENSMUST00000031650	ENSEMBL	N/A	18971253	PAZAR	mm10	1	chr4	135199131	135199381
OREG1458834	Mus musculus	N/A	TRANSCRIPTION FACTOR BINDING SITE	Clic4	ENSMUSG00000037242	ENSEMBL	Cdx1	ENSMUST00000031650	ENSEMBL	N/A	18971253	PAZAR	mm8	1	chr4	134471207	134471457
OREG1458834	Mus musculus	N/A	TRANSCRIPTION FACTOR BINDING SITE	Clic4	ENSMUSG00000037242	ENSEMBL	Cdx1	ENSMUST00000031650	ENSEMBL	N/A	18971253	PAZAR	mm9	1	chr4	134755046	134755296
OREG1458835	Mus musculus	N/A	TRANSCRIPTION FACTOR BINDING SITE	Clic4	ENSMUSG00000037242	ENSEMBL	Cdx1	ENSMUST00000031650	ENSEMBL	N/A	18971253	PAZAR	mm10	1	chr4	135244290	135244540
OREG1458835	Mus musculus	N/A	TRANSCRIPTION FACTOR BINDING SITE	Clic4	ENSMUSG00000037242	ENSEMBL	Cdx1	ENSMUST00000031650	ENSEMBL	N/A	18971253	PAZAR	mm8	1	chr4	134516366	134516616
OREG1458835	Mus musculus	N/A	TRANSCRIPTION FACTOR BINDING SITE	Clic4	ENSMUSG00000037242	ENSEMBL	Cdx1	ENSMUST00000031650	ENSEMBL	N/A	18971253	PAZAR	mm9	1	chr4	134800205	134800455
OREG1458836	Mus musculus	N/A	TRANSCRIPTION FACTOR BINDING SITE	Clic4	ENSMUSG00000037242	ENSEMBL	Cdx1	ENSMUST00000031650	ENSEMBL	N/A	18971253	PAZAR	mm10	1	chr4	135245390	135245640
OREG1458836	Mus musculus	N/A	TRANSCRIPTION FACTOR BINDING SITE	Clic4	ENSMUSG00000037242	ENSEMBL	Cdx1	ENSMUST00000031650	ENSEMBL	N/A	18971253	PAZAR	mm8	1	chr4	134517466	134517716
OREG1458836	Mus musculus	N/A	TRANSCRIPTION FACTOR BINDING SITE	Clic4	ENSMUSG00000037242	ENSEMBL	Cdx1	ENSMUST00000031650	ENSEMBL	N/A	18971253	PAZAR	mm9	1	chr4	134801305	134801555
OREG1458837	Mus musculus	N/A	TRANSCRIPTION FACTOR BINDING SITE	Clic4	ENSMUSG00000037242	ENSEMBL	Cdx1	ENSMUST00000031650	ENSEMBL	N/A	18971253	PAZAR	mm10	1	chr4	135251494	135251744
OREG1458837	Mus musculus	N/A	TRANSCRIPTION FACTOR BINDING SITE	Clic4	ENSMUSG00000037242	ENSEMBL	Cdx1	ENSMUST00000031650	ENSEMBL	N/A	18971253	PAZAR	mm8	1	chr4	134523570	134523820
OREG1458837	Mus musculus	N/A	TRANSCRIPTION FACTOR BINDING SITE	Clic4	ENSMUSG00000037242	ENSEMBL	Cdx1	ENSMUST00000031650	ENSEMBL	N/A	18971253	PAZAR	mm9	1	chr4	134807409	134807659
OREG1458838	Mus musculus	N/A	TRANSCRIPTION FACTOR BINDING SITE	Clic4	ENSMUSG00000037242	ENSEMBL	Cdx1	ENSMUST00000031650	ENSEMBL	N/A	18971253	PAZAR	mm10	1	chr4	135255533	135255783
OREG1458838	Mus musculus	N/A	TRANSCRIPTION FACTOR BINDING SITE	Clic4	ENSMUSG00000037242	ENSEMBL	Cdx1	ENSMUST00000031650	ENSEMBL	N/A	18971253	PAZAR	mm8	1	chr4	134527609	134527859
OREG1458838	Mus musculus	N/A	TRANSCRIPTION FACTOR BINDING SITE	Clic4	ENSMUSG00000037242	ENSEMBL	Cdx1	ENSMUST00000031650	ENSEMBL	N/A	18971253	PAZAR	mm9	1	chr4	134811448	134811698
OREG1458839	Mus musculus	N/A	TRANSCRIPTION FACTOR BINDING SITE	Clic4	ENSMUSG00000037242	ENSEMBL	Cdx1	ENSMUST00000031650	ENSEMBL	N/A	18971253	PAZAR	mm10	1	chr4	135268009	135268259
OREG1458839	Mus musculus	N/A	TRANSCRIPTION FACTOR BINDING SITE	Clic4	ENSMUSG00000037242	ENSEMBL	Cdx1	ENSMUST00000031650	ENSEMBL	N/A	18971253	PAZAR	mm8	1	chr4	134540085	134540335
OREG1458839	Mus musculus	N/A	TRANSCRIPTION FACTOR BINDING SITE	Clic4	ENSMUSG00000037242	ENSEMBL	Cdx1	ENSMUST00000031650	ENSEMBL	N/A	18971253	PAZAR	mm9	1	chr4	134823924	134824174
OREG1458840	Mus musculus	N/A	TRANSCRIPTION FACTOR BINDING SITE	Dmbx1	ENSMUSG00000028707	ENSEMBL	Cdx1	ENSMUST00000031650	ENSEMBL	N/A	18971253	PAZAR	mm10	1	chr4	115947041	115947291
OREG1458840	Mus musculus	N/A	TRANSCRIPTION FACTOR BINDING SITE	Dmbx1	ENSMUSG00000028707	ENSEMBL	Cdx1	ENSMUST00000031650	ENSEMBL	N/A	18971253	PAZAR	mm8	1	chr4	115444973	115445223
OREG1458840	Mus musculus	N/A	TRANSCRIPTION FACTOR BINDING SITE	Dmbx1	ENSMUSG00000028707	ENSEMBL	Cdx1	ENSMUST00000031650	ENSEMBL	N/A	18971253	PAZAR	mm9	1	chr4	115619646	115619896
OREG1458841	Mus musculus	N/A	TRANSCRIPTION FACTOR BINDING SITE	Bhmt	ENSMUSG00000074768	ENSEMBL	Cdx1	ENSMUST00000031650	ENSEMBL	N/A	18971253	PAZAR	mm10	1	chr13	93611568	93611818
OREG1458841	Mus musculus	N/A	TRANSCRIPTION FACTOR BINDING SITE	Bhmt	ENSMUSG00000074768	ENSEMBL	Cdx1	ENSMUST00000031650	ENSEMBL	N/A	18971253	PAZAR	mm8	1	chr13	94712321	94712571
OREG1458841	Mus musculus	N/A	TRANSCRIPTION FACTOR BINDING SITE	Bhmt	ENSMUSG00000074768	ENSEMBL	Cdx1	ENSMUST00000031650	ENSEMBL	N/A	18971253	PAZAR	mm9	1	chr13	94381523	94381773
OREG1458842	Mus musculus	N/A	TRANSCRIPTION FACTOR BINDING SITE	Gm15083	ENSMUSG00000087083	ENSEMBL	Cdx1	ENSMUST00000031650	ENSEMBL	N/A	18971253	PAZAR	mm10	1	chr6	114063010	114063260
OREG1458842	Mus musculus	N/A	TRANSCRIPTION FACTOR BINDING SITE	Gm15083	ENSMUSG00000087083	ENSEMBL	Cdx1	ENSMUST00000031650	ENSEMBL	N/A	18971253	PAZAR	mm8	1	chr6	114028605	114028855
OREG1458842	Mus musculus	N/A	TRANSCRIPTION FACTOR BINDING SITE	Gm15083	ENSMUSG00000087083	ENSEMBL	Cdx1	ENSMUST00000031650	ENSEMBL	N/A	18971253	PAZAR	mm9	1	chr6	114013004	114013254
OREG1458843	Mus musculus	N/A	TRANSCRIPTION FACTOR BINDING SITE	Gm3839	ENSMUSG00000079360	ENSEMBL	Cdx1	ENSMUST00000031650	ENSEMBL	N/A	18971253	PAZAR	mm10	1	chr14	11254036	11254286
OREG1458843	Mus musculus	N/A	TRANSCRIPTION FACTOR BINDING SITE	Gm3839	ENSMUSG00000079360	ENSEMBL	Cdx1	ENSMUST00000031650	ENSEMBL	N/A	18971253	PAZAR	mm8	1	chr14	10047287	10047537
OREG1458843	Mus musculus	N/A	TRANSCRIPTION FACTOR BINDING SITE	Gm3839	ENSMUSG00000079360	ENSEMBL	Cdx1	ENSMUST00000031650	ENSEMBL	N/A	18971253	PAZAR	mm9	1	chr14	12086550	12086800
OREG1458844	Mus musculus	N/A	TRANSCRIPTION FACTOR BINDING SITE	Gm3839	ENSMUSG00000079360	ENSEMBL	Cdx1	ENSMUST00000031650	ENSEMBL	N/A	18971253	PAZAR	mm10	1	chr14	11273356	11273606
OREG1458844	Mus musculus	N/A	TRANSCRIPTION FACTOR BINDING SITE	Gm3839	ENSMUSG00000079360	ENSEMBL	Cdx1	ENSMUST00000031650	ENSEMBL	N/A	18971253	PAZAR	mm8	1	chr14	10066607	10066857
OREG1458844	Mus musculus	N/A	TRANSCRIPTION FACTOR BINDING SITE	Gm3839	ENSMUSG00000079360	ENSEMBL	Cdx1	ENSMUST00000031650	ENSEMBL	N/A	18971253	PAZAR	mm9	1	chr14	12105870	12106120
OREG1458845	Mus musculus	N/A	TRANSCRIPTION FACTOR BINDING SITE	Gm3839	ENSMUSG00000079360	ENSEMBL	Cdx1	ENSMUST00000031650	ENSEMBL	N/A	18971253	PAZAR	mm10	1	chr14	11278970	11279220
OREG1458845	Mus musculus	N/A	TRANSCRIPTION FACTOR BINDING SITE	Gm3839	ENSMUSG00000079360	ENSEMBL	Cdx1	ENSMUST00000031650	ENSEMBL	N/A	18971253	PAZAR	mm8	1	chr14	10072221	10072471
OREG1458845	Mus musculus	N/A	TRANSCRIPTION FACTOR BINDING SITE	Gm3839	ENSMUSG00000079360	ENSEMBL	Cdx1	ENSMUST00000031650	ENSEMBL	N/A	18971253	PAZAR	mm9	1	chr14	12111484	12111734
OREG1458846	Mus musculus	N/A	TRANSCRIPTION FACTOR BINDING SITE	Gm3839	ENSMUSG00000079360	ENSEMBL	Cdx1	ENSMUST00000031650	ENSEMBL	N/A	18971253	PAZAR	mm10	1	chr14	11279670	11279920
OREG1458846	Mus musculus	N/A	TRANSCRIPTION FACTOR BINDING SITE	Gm3839	ENSMUSG00000079360	ENSEMBL	Cdx1	ENSMUST00000031650	ENSEMBL	N/A	18971253	PAZAR	mm8	1	chr14	10072921	10073171
OREG1458846	Mus musculus	N/A	TRANSCRIPTION FACTOR BINDING SITE	Gm3839	ENSMUSG00000079360	ENSEMBL	Cdx1	ENSMUST00000031650	ENSEMBL	N/A	18971253	PAZAR	mm9	1	chr14	12112184	12112434
OREG1458847	Mus musculus	N/A	TRANSCRIPTION FACTOR BINDING SITE	Gm136	ENSMUSG00000071015	ENSEMBL	Cdx1	ENSMUST00000031650	ENSEMBL	N/A	18971253	PAZAR	mm10	1	chr4	34742998	34743248
OREG1458847	Mus musculus	N/A	TRANSCRIPTION FACTOR BINDING SITE	Gm136	ENSMUSG00000071015	ENSEMBL	Cdx1	ENSMUST00000031650	ENSEMBL	N/A	18971253	PAZAR	mm8	1	chr4	34931885	34932135
OREG1458847	Mus musculus	N/A	TRANSCRIPTION FACTOR BINDING SITE	Gm136	ENSMUSG00000071015	ENSEMBL	Cdx1	ENSMUST00000031650	ENSEMBL	N/A	18971253	PAZAR	mm9	1	chr4	34690247	34690497
OREG1458848	Mus musculus	N/A	TRANSCRIPTION FACTOR BINDING SITE	Gm136	ENSMUSG00000071015	ENSEMBL	Cdx1	ENSMUST00000031650	ENSEMBL	N/A	18971253	PAZAR	mm10	1	chr4	34751556	34751806
OREG1458848	Mus musculus	N/A	TRANSCRIPTION FACTOR BINDING SITE	Gm136	ENSMUSG00000071015	ENSEMBL	Cdx1	ENSMUST00000031650	ENSEMBL	N/A	18971253	PAZAR	mm8	1	chr4	34940443	34940693
OREG1458848	Mus musculus	N/A	TRANSCRIPTION FACTOR BINDING SITE	Gm136	ENSMUSG00000071015	ENSEMBL	Cdx1	ENSMUST00000031650	ENSEMBL	N/A	18971253	PAZAR	mm9	1	chr4	34698805	34699055
OREG1458849	Mus musculus	N/A	TRANSCRIPTION FACTOR BINDING SITE	Gm136	ENSMUSG00000071015	ENSEMBL	Cdx1	ENSMUST00000031650	ENSEMBL	N/A	18971253	PAZAR	mm10	1	chr4	34753688	34753938
OREG1458849	Mus musculus	N/A	TRANSCRIPTION FACTOR BINDING SITE	Gm136	ENSMUSG00000071015	ENSEMBL	Cdx1	ENSMUST00000031650	ENSEMBL	N/A	18971253	PAZAR	mm8	1	chr4	34942575	34942825
OREG1458849	Mus musculus	N/A	TRANSCRIPTION FACTOR BINDING SITE	Gm136	ENSMUSG00000071015	ENSEMBL	Cdx1	ENSMUST00000031650	ENSEMBL	N/A	18971253	PAZAR	mm9	1	chr4	34700937	34701187
OREG1458850	Mus musculus	N/A	TRANSCRIPTION FACTOR BINDING SITE	Tpi-rs8	ENSMUSG00000083919	ENSEMBL	Cdx1	ENSMUST00000031650	ENSEMBL	N/A	18971253	PAZAR	mm10	1	chr13	25469598	25469848
OREG1458850	Mus musculus	N/A	TRANSCRIPTION FACTOR BINDING SITE	Tpi-rs8	ENSMUSG00000083919	ENSEMBL	Cdx1	ENSMUST00000031650	ENSEMBL	N/A	18971253	PAZAR	mm8	1	chr13	25477063	25477313
OREG1458850	Mus musculus	N/A	TRANSCRIPTION FACTOR BINDING SITE	Tpi-rs8	ENSMUSG00000083919	ENSEMBL	Cdx1	ENSMUST00000031650	ENSEMBL	N/A	18971253	PAZAR	mm9	1	chr13	25561467	25561717
OREG1458851	Mus musculus	N/A	TRANSCRIPTION FACTOR BINDING SITE	Tpi-rs8	ENSMUSG00000083919	ENSEMBL	Cdx1	ENSMUST00000031650	ENSEMBL	N/A	18971253	PAZAR	mm10	1	chr13	25491547	25491797
OREG1458851	Mus musculus	N/A	TRANSCRIPTION FACTOR BINDING SITE	Tpi-rs8	ENSMUSG00000083919	ENSEMBL	Cdx1	ENSMUST00000031650	ENSEMBL	N/A	18971253	PAZAR	mm8	1	chr13	25499012	25499262
OREG1458851	Mus musculus	N/A	TRANSCRIPTION FACTOR BINDING SITE	Tpi-rs8	ENSMUSG00000083919	ENSEMBL	Cdx1	ENSMUST00000031650	ENSEMBL	N/A	18971253	PAZAR	mm9	1	chr13	25583416	25583666
OREG1458852	Mus musculus	N/A	TRANSCRIPTION FACTOR BINDING SITE	Yipf5	ENSMUSG00000024487	ENSEMBL	Cdx1	ENSMUST00000031650	ENSEMBL	N/A	18971253	PAZAR	mm10	1	chr18	40016550	40016800
OREG1458852	Mus musculus	N/A	TRANSCRIPTION FACTOR BINDING SITE	Yipf5	ENSMUSG00000024487	ENSEMBL	Cdx1	ENSMUST00000031650	ENSEMBL	N/A	18971253	PAZAR	mm8	1	chr18	40142524	40142774
OREG1458852	Mus musculus	N/A	TRANSCRIPTION FACTOR BINDING SITE	Yipf5	ENSMUSG00000024487	ENSEMBL	Cdx1	ENSMUST00000031650	ENSEMBL	N/A	18971253	PAZAR	mm9	1	chr18	40176204	40176454
OREG1458853	Mus musculus	N/A	TRANSCRIPTION FACTOR BINDING SITE	Yipf5	ENSMUSG00000024487	ENSEMBL	Cdx1	ENSMUST00000031650	ENSEMBL	N/A	18971253	PAZAR	mm10	1	chr18	40020458	40020708
OREG1458853	Mus musculus	N/A	TRANSCRIPTION FACTOR BINDING SITE	Yipf5	ENSMUSG00000024487	ENSEMBL	Cdx1	ENSMUST00000031650	ENSEMBL	N/A	18971253	PAZAR	mm8	1	chr18	40146432	40146682
OREG1458853	Mus musculus	N/A	TRANSCRIPTION FACTOR BINDING SITE	Yipf5	ENSMUSG00000024487	ENSEMBL	Cdx1	ENSMUST00000031650	ENSEMBL	N/A	18971253	PAZAR	mm9	1	chr18	40180112	40180362
OREG1458854	Mus musculus	N/A	TRANSCRIPTION FACTOR BINDING SITE	Yipf5	ENSMUSG00000024487	ENSEMBL	Cdx1	ENSMUST00000031650	ENSEMBL	N/A	18971253	PAZAR	mm10	1	chr18	40026346	40026596
OREG1458854	Mus musculus	N/A	TRANSCRIPTION FACTOR BINDING SITE	Yipf5	ENSMUSG00000024487	ENSEMBL	Cdx1	ENSMUST00000031650	ENSEMBL	N/A	18971253	PAZAR	mm8	1	chr18	40152320	40152570
OREG1458854	Mus musculus	N/A	TRANSCRIPTION FACTOR BINDING SITE	Yipf5	ENSMUSG00000024487	ENSEMBL	Cdx1	ENSMUST00000031650	ENSEMBL	N/A	18971253	PAZAR	mm9	1	chr18	40186000	40186250
OREG1458855	Mus musculus	N/A	TRANSCRIPTION FACTOR BINDING SITE	Yipf5	ENSMUSG00000024487	ENSEMBL	Cdx1	ENSMUST00000031650	ENSEMBL	N/A	18971253	PAZAR	mm10	1	chr18	40064424	40064674
OREG1458855	Mus musculus	N/A	TRANSCRIPTION FACTOR BINDING SITE	Yipf5	ENSMUSG00000024487	ENSEMBL	Cdx1	ENSMUST00000031650	ENSEMBL	N/A	18971253	PAZAR	mm8	1	chr18	40190398	40190648
OREG1458855	Mus musculus	N/A	TRANSCRIPTION FACTOR BINDING SITE	Yipf5	ENSMUSG00000024487	ENSEMBL	Cdx1	ENSMUST00000031650	ENSEMBL	N/A	18971253	PAZAR	mm9	1	chr18	40224078	40224328
OREG1458856	Mus musculus	N/A	TRANSCRIPTION FACTOR BINDING SITE	Yipf5	ENSMUSG00000024487	ENSEMBL	Cdx1	ENSMUST00000031650	ENSEMBL	N/A	18971253	PAZAR	mm10	1	chr18	40069291	40069541
OREG1458856	Mus musculus	N/A	TRANSCRIPTION FACTOR BINDING SITE	Yipf5	ENSMUSG00000024487	ENSEMBL	Cdx1	ENSMUST00000031650	ENSEMBL	N/A	18971253	PAZAR	mm8	1	chr18	40195265	40195515
OREG1458856	Mus musculus	N/A	TRANSCRIPTION FACTOR BINDING SITE	Yipf5	ENSMUSG00000024487	ENSEMBL	Cdx1	ENSMUST00000031650	ENSEMBL	N/A	18971253	PAZAR	mm9	1	chr18	40228945	40229195
OREG1458857	Mus musculus	N/A	TRANSCRIPTION FACTOR BINDING SITE	Yipf5	ENSMUSG00000024487	ENSEMBL	Cdx1	ENSMUST00000031650	ENSEMBL	N/A	18971253	PAZAR	mm10	1	chr18	40072369	40072619
OREG1458857	Mus musculus	N/A	TRANSCRIPTION FACTOR BINDING SITE	Yipf5	ENSMUSG00000024487	ENSEMBL	Cdx1	ENSMUST00000031650	ENSEMBL	N/A	18971253	PAZAR	mm8	1	chr18	40198343	40198593
OREG1458857	Mus musculus	N/A	TRANSCRIPTION FACTOR BINDING SITE	Yipf5	ENSMUSG00000024487	ENSEMBL	Cdx1	ENSMUST00000031650	ENSEMBL	N/A	18971253	PAZAR	mm9	1	chr18	40232023	40232273
OREG1458858	Mus musculus	N/A	TRANSCRIPTION FACTOR BINDING SITE	Yipf5	ENSMUSG00000024487	ENSEMBL	Cdx1	ENSMUST00000031650	ENSEMBL	N/A	18971253	PAZAR	mm10	1	chr18	40094137	40094387
OREG1458858	Mus musculus	N/A	TRANSCRIPTION FACTOR BINDING SITE	Yipf5	ENSMUSG00000024487	ENSEMBL	Cdx1	ENSMUST00000031650	ENSEMBL	N/A	18971253	PAZAR	mm8	1	chr18	40220111	40220361
OREG1458858	Mus musculus	N/A	TRANSCRIPTION FACTOR BINDING SITE	Yipf5	ENSMUSG00000024487	ENSEMBL	Cdx1	ENSMUST00000031650	ENSEMBL	N/A	18971253	PAZAR	mm9	1	chr18	40253791	40254041
OREG1458859	Mus musculus	N/A	TRANSCRIPTION FACTOR BINDING SITE	Yipf5	ENSMUSG00000024487	ENSEMBL	Cdx1	ENSMUST00000031650	ENSEMBL	N/A	18971253	PAZAR	mm10	1	chr18	40105633	40105883
OREG1458859	Mus musculus	N/A	TRANSCRIPTION FACTOR BINDING SITE	Yipf5	ENSMUSG00000024487	ENSEMBL	Cdx1	ENSMUST00000031650	ENSEMBL	N/A	18971253	PAZAR	mm8	1	chr18	40231607	40231857
OREG1458859	Mus musculus	N/A	TRANSCRIPTION FACTOR BINDING SITE	Yipf5	ENSMUSG00000024487	ENSEMBL	Cdx1	ENSMUST00000031650	ENSEMBL	N/A	18971253	PAZAR	mm9	1	chr18	40265287	40265537
OREG1458860	Mus musculus	N/A	TRANSCRIPTION FACTOR BINDING SITE	Yipf5	ENSMUSG00000024487	ENSEMBL	Cdx1	ENSMUST00000031650	ENSEMBL	N/A	18971253	PAZAR	mm10	1	chr18	40182328	40182578
OREG1458860	Mus musculus	N/A	TRANSCRIPTION FACTOR BINDING SITE	Yipf5	ENSMUSG00000024487	ENSEMBL	Cdx1	ENSMUST00000031650	ENSEMBL	N/A	18971253	PAZAR	mm8	1	chr18	40308302	40308552
OREG1458860	Mus musculus	N/A	TRANSCRIPTION FACTOR BINDING SITE	Yipf5	ENSMUSG00000024487	ENSEMBL	Cdx1	ENSMUST00000031650	ENSEMBL	N/A	18971253	PAZAR	mm9	1	chr18	40341982	40342232
OREG1458861	Mus musculus	N/A	TRANSCRIPTION FACTOR BINDING SITE	Yipf5	ENSMUSG00000024487	ENSEMBL	Cdx1	ENSMUST00000031650	ENSEMBL	N/A	18971253	PAZAR	mm10	1	chr18	40188366	40188616
OREG1458861	Mus musculus	N/A	TRANSCRIPTION FACTOR BINDING SITE	Yipf5	ENSMUSG00000024487	ENSEMBL	Cdx1	ENSMUST00000031650	ENSEMBL	N/A	18971253	PAZAR	mm8	1	chr18	40314340	40314590
OREG1458861	Mus musculus	N/A	TRANSCRIPTION FACTOR BINDING SITE	Yipf5	ENSMUSG00000024487	ENSEMBL	Cdx1	ENSMUST00000031650	ENSEMBL	N/A	18971253	PAZAR	mm9	1	chr18	40348020	40348270
OREG1458862	Mus musculus	N/A	TRANSCRIPTION FACTOR BINDING SITE	Anp32a	ENSMUSG00000032249	ENSEMBL	Cdx1	ENSMUST00000031650	ENSEMBL	N/A	18971253	PAZAR	mm10	1	chr9	62352364	62352614
OREG1458862	Mus musculus	N/A	TRANSCRIPTION FACTOR BINDING SITE	Anp32a	ENSMUSG00000032249	ENSEMBL	Cdx1	ENSMUST00000031650	ENSEMBL	N/A	18971253	PAZAR	mm8	1	chr9	62150370	62150620
OREG1458862	Mus musculus	N/A	TRANSCRIPTION FACTOR BINDING SITE	Anp32a	ENSMUSG00000032249	ENSEMBL	Cdx1	ENSMUST00000031650	ENSEMBL	N/A	18971253	PAZAR	mm9	1	chr9	62200171	62200421
OREG1458863	Mus musculus	N/A	TRANSCRIPTION FACTOR BINDING SITE	Anp32a	ENSMUSG00000032249	ENSEMBL	Cdx1	ENSMUST00000031650	ENSEMBL	N/A	18971253	PAZAR	mm10	1	chr9	62388733	62388983
OREG1458863	Mus musculus	N/A	TRANSCRIPTION FACTOR BINDING SITE	Anp32a	ENSMUSG00000032249	ENSEMBL	Cdx1	ENSMUST00000031650	ENSEMBL	N/A	18971253	PAZAR	mm8	1	chr9	62186739	62186989
OREG1458863	Mus musculus	N/A	TRANSCRIPTION FACTOR BINDING SITE	Anp32a	ENSMUSG00000032249	ENSEMBL	Cdx1	ENSMUST00000031650	ENSEMBL	N/A	18971253	PAZAR	mm9	1	chr9	62236540	62236790
OREG1458864	Mus musculus	N/A	TRANSCRIPTION FACTOR BINDING SITE	BC030307	ENSMUSG00000044937	ENSEMBL	Cdx1	ENSMUST00000031650	ENSEMBL	N/A	18971253	PAZAR	mm10	1	chr10	86743584	86743834
OREG1458864	Mus musculus	N/A	TRANSCRIPTION FACTOR BINDING SITE	BC030307	ENSMUSG00000044937	ENSEMBL	Cdx1	ENSMUST00000031650	ENSEMBL	N/A	18971253	PAZAR	mm8	1	chr10	86173383	86173633
OREG1458864	Mus musculus	N/A	TRANSCRIPTION FACTOR BINDING SITE	BC030307	ENSMUSG00000044937	ENSEMBL	Cdx1	ENSMUST00000031650	ENSEMBL	N/A	18971253	PAZAR	mm9	1	chr10	86206329	86206579
OREG1458865	Mus musculus	N/A	TRANSCRIPTION FACTOR BINDING SITE	BC030307	ENSMUSG00000044937	ENSEMBL	Cdx1	ENSMUST00000031650	ENSEMBL	N/A	18971253	PAZAR	mm10	1	chr10	86749800	86750050
OREG1458865	Mus musculus	N/A	TRANSCRIPTION FACTOR BINDING SITE	BC030307	ENSMUSG00000044937	ENSEMBL	Cdx1	ENSMUST00000031650	ENSEMBL	N/A	18971253	PAZAR	mm8	1	chr10	86179599	86179849
OREG1458865	Mus musculus	N/A	TRANSCRIPTION FACTOR BINDING SITE	BC030307	ENSMUSG00000044937	ENSEMBL	Cdx1	ENSMUST00000031650	ENSEMBL	N/A	18971253	PAZAR	mm9	1	chr10	86212545	86212795
OREG1458866	Mus musculus	N/A	TRANSCRIPTION FACTOR BINDING SITE	BC030307	ENSMUSG00000044937	ENSEMBL	Cdx1	ENSMUST00000031650	ENSEMBL	N/A	18971253	PAZAR	mm10	1	chr10	86770867	86771117
OREG1458866	Mus musculus	N/A	TRANSCRIPTION FACTOR BINDING SITE	BC030307	ENSMUSG00000044937	ENSEMBL	Cdx1	ENSMUST00000031650	ENSEMBL	N/A	18971253	PAZAR	mm8	1	chr10	86200666	86200916
OREG1458866	Mus musculus	N/A	TRANSCRIPTION FACTOR BINDING SITE	BC030307	ENSMUSG00000044937	ENSEMBL	Cdx1	ENSMUST00000031650	ENSEMBL	N/A	18971253	PAZAR	mm9	1	chr10	86233612	86233862
OREG1458867	Mus musculus	N/A	TRANSCRIPTION FACTOR BINDING SITE	BC030307	ENSMUSG00000044937	ENSEMBL	Cdx1	ENSMUST00000031650	ENSEMBL	N/A	18971253	PAZAR	mm10	1	chr10	86773280	86773530
OREG1458867	Mus musculus	N/A	TRANSCRIPTION FACTOR BINDING SITE	BC030307	ENSMUSG00000044937	ENSEMBL	Cdx1	ENSMUST00000031650	ENSEMBL	N/A	18971253	PAZAR	mm8	1	chr10	86203079	86203329
OREG1458867	Mus musculus	N/A	TRANSCRIPTION FACTOR BINDING SITE	BC030307	ENSMUSG00000044937	ENSEMBL	Cdx1	ENSMUST00000031650	ENSEMBL	N/A	18971253	PAZAR	mm9	1	chr10	86236025	86236275
OREG1458868	Mus musculus	N/A	TRANSCRIPTION FACTOR BINDING SITE	BC030307	ENSMUSG00000044937	ENSEMBL	Cdx1	ENSMUST00000031650	ENSEMBL	N/A	18971253	PAZAR	mm10	1	chr10	86777314	86777564
OREG1458868	Mus musculus	N/A	TRANSCRIPTION FACTOR BINDING SITE	BC030307	ENSMUSG00000044937	ENSEMBL	Cdx1	ENSMUST00000031650	ENSEMBL	N/A	18971253	PAZAR	mm8	1	chr10	86207113	86207363
OREG1458868	Mus musculus	N/A	TRANSCRIPTION FACTOR BINDING SITE	BC030307	ENSMUSG00000044937	ENSEMBL	Cdx1	ENSMUST00000031650	ENSEMBL	N/A	18971253	PAZAR	mm9	1	chr10	86240059	86240309
OREG1458869	Mus musculus	N/A	TRANSCRIPTION FACTOR BINDING SITE	GM10852	ENSMUSG00000075532	ENSEMBL	Cdx1	ENSMUST00000031650	ENSEMBL	N/A	18971253	PAZAR	mm10	1	chr2	10671286	10671536
OREG1458869	Mus musculus	N/A	TRANSCRIPTION FACTOR BINDING SITE	GM10852	ENSMUSG00000075532	ENSEMBL	Cdx1	ENSMUST00000031650	ENSEMBL	N/A	18971253	PAZAR	mm8	1	chr2	10589139	10589389
OREG1458869	Mus musculus	N/A	TRANSCRIPTION FACTOR BINDING SITE	GM10852	ENSMUSG00000075532	ENSEMBL	Cdx1	ENSMUST00000031650	ENSEMBL	N/A	18971253	PAZAR	mm9	1	chr2	10592913	10593163
OREG1458870	Mus musculus	N/A	TRANSCRIPTION FACTOR BINDING SITE	GM10852	ENSMUSG00000075532	ENSEMBL	Cdx1	ENSMUST00000031650	ENSEMBL	N/A	18971253	PAZAR	mm10	1	chr2	10686773	10687023
OREG1458870	Mus musculus	N/A	TRANSCRIPTION FACTOR BINDING SITE	GM10852	ENSMUSG00000075532	ENSEMBL	Cdx1	ENSMUST00000031650	ENSEMBL	N/A	18971253	PAZAR	mm8	1	chr2	10604626	10604876
OREG1458870	Mus musculus	N/A	TRANSCRIPTION FACTOR BINDING SITE	GM10852	ENSMUSG00000075532	ENSEMBL	Cdx1	ENSMUST00000031650	ENSEMBL	N/A	18971253	PAZAR	mm9	1	chr2	10608400	10608650
OREG1458871	Mus musculus	N/A	TRANSCRIPTION FACTOR BINDING SITE	GM10852	ENSMUSG00000075532	ENSEMBL	Cdx1	ENSMUST00000031650	ENSEMBL	N/A	18971253	PAZAR	mm10	1	chr2	10687323	10687573
OREG1458871	Mus musculus	N/A	TRANSCRIPTION FACTOR BINDING SITE	GM10852	ENSMUSG00000075532	ENSEMBL	Cdx1	ENSMUST00000031650	ENSEMBL	N/A	18971253	PAZAR	mm8	1	chr2	10605176	10605426
OREG1458871	Mus musculus	N/A	TRANSCRIPTION FACTOR BINDING SITE	GM10852	ENSMUSG00000075532	ENSEMBL	Cdx1	ENSMUST00000031650	ENSEMBL	N/A	18971253	PAZAR	mm9	1	chr2	10608950	10609200
OREG1458872	Mus musculus	N/A	TRANSCRIPTION FACTOR BINDING SITE	GM10852	ENSMUSG00000075532	ENSEMBL	Cdx1	ENSMUST00000031650	ENSEMBL	N/A	18971253	PAZAR	mm10	1	chr2	10700082	10700332
OREG1458872	Mus musculus	N/A	TRANSCRIPTION FACTOR BINDING SITE	GM10852	ENSMUSG00000075532	ENSEMBL	Cdx1	ENSMUST00000031650	ENSEMBL	N/A	18971253	PAZAR	mm8	1	chr2	10617935	10618185
OREG1458872	Mus musculus	N/A	TRANSCRIPTION FACTOR BINDING SITE	GM10852	ENSMUSG00000075532	ENSEMBL	Cdx1	ENSMUST00000031650	ENSEMBL	N/A	18971253	PAZAR	mm9	1	chr2	10621709	10621959
OREG1458873	Mus musculus	N/A	TRANSCRIPTION FACTOR BINDING SITE	GM10852	ENSMUSG00000075532	ENSEMBL	Cdx1	ENSMUST00000031650	ENSEMBL	N/A	18971253	PAZAR	mm10	1	chr2	10716311	10716561
OREG1458873	Mus musculus	N/A	TRANSCRIPTION FACTOR BINDING SITE	GM10852	ENSMUSG00000075532	ENSEMBL	Cdx1	ENSMUST00000031650	ENSEMBL	N/A	18971253	PAZAR	mm8	1	chr2	10634164	10634414
OREG1458873	Mus musculus	N/A	TRANSCRIPTION FACTOR BINDING SITE	GM10852	ENSMUSG00000075532	ENSEMBL	Cdx1	ENSMUST00000031650	ENSEMBL	N/A	18971253	PAZAR	mm9	1	chr2	10637938	10638188
OREG1458874	Mus musculus	N/A	TRANSCRIPTION FACTOR BINDING SITE	GM10852	ENSMUSG00000075532	ENSEMBL	Cdx1	ENSMUST00000031650	ENSEMBL	N/A	18971253	PAZAR	mm10	1	chr2	10719667	10719917
OREG1458874	Mus musculus	N/A	TRANSCRIPTION FACTOR BINDING SITE	GM10852	ENSMUSG00000075532	ENSEMBL	Cdx1	ENSMUST00000031650	ENSEMBL	N/A	18971253	PAZAR	mm8	1	chr2	10637520	10637770
OREG1458874	Mus musculus	N/A	TRANSCRIPTION FACTOR BINDING SITE	GM10852	ENSMUSG00000075532	ENSEMBL	Cdx1	ENSMUST00000031650	ENSEMBL	N/A	18971253	PAZAR	mm9	1	chr2	10641294	10641544
OREG1458875	Mus musculus	N/A	TRANSCRIPTION FACTOR BINDING SITE	GM10852	ENSMUSG00000075532	ENSEMBL	Cdx1	ENSMUST00000031650	ENSEMBL	N/A	18971253	PAZAR	mm10	1	chr2	10727102	10727352
OREG1458875	Mus musculus	N/A	TRANSCRIPTION FACTOR BINDING SITE	GM10852	ENSMUSG00000075532	ENSEMBL	Cdx1	ENSMUST00000031650	ENSEMBL	N/A	18971253	PAZAR	mm8	1	chr2	10644955	10645205
OREG1458875	Mus musculus	N/A	TRANSCRIPTION FACTOR BINDING SITE	GM10852	ENSMUSG00000075532	ENSEMBL	Cdx1	ENSMUST00000031650	ENSEMBL	N/A	18971253	PAZAR	mm9	1	chr2	10648729	10648979
OREG1458876	Mus musculus	N/A	TRANSCRIPTION FACTOR BINDING SITE	GM10852	ENSMUSG00000075532	ENSEMBL	Cdx1	ENSMUST00000031650	ENSEMBL	N/A	18971253	PAZAR	mm10	1	chr2	10749989	10750239
OREG1458876	Mus musculus	N/A	TRANSCRIPTION FACTOR BINDING SITE	GM10852	ENSMUSG00000075532	ENSEMBL	Cdx1	ENSMUST00000031650	ENSEMBL	N/A	18971253	PAZAR	mm8	1	chr2	10667842	10668092
OREG1458876	Mus musculus	N/A	TRANSCRIPTION FACTOR BINDING SITE	GM10852	ENSMUSG00000075532	ENSEMBL	Cdx1	ENSMUST00000031650	ENSEMBL	N/A	18971253	PAZAR	mm9	1	chr2	10671616	10671866
OREG1458877	Mus musculus	N/A	TRANSCRIPTION FACTOR BINDING SITE	GM10852	ENSMUSG00000075532	ENSEMBL	Cdx1	ENSMUST00000031650	ENSEMBL	N/A	18971253	PAZAR	mm10	1	chr2	10783698	10783948
OREG1458877	Mus musculus	N/A	TRANSCRIPTION FACTOR BINDING SITE	GM10852	ENSMUSG00000075532	ENSEMBL	Cdx1	ENSMUST00000031650	ENSEMBL	N/A	18971253	PAZAR	mm8	1	chr2	10701551	10701801
OREG1458877	Mus musculus	N/A	TRANSCRIPTION FACTOR BINDING SITE	GM10852	ENSMUSG00000075532	ENSEMBL	Cdx1	ENSMUST00000031650	ENSEMBL	N/A	18971253	PAZAR	mm9	1	chr2	10705325	10705575
OREG1458878	Mus musculus	N/A	TRANSCRIPTION FACTOR BINDING SITE	GM10852	ENSMUSG00000075532	ENSEMBL	Cdx1	ENSMUST00000031650	ENSEMBL	N/A	18971253	PAZAR	mm10	1	chr2	10787274	10787524
OREG1458878	Mus musculus	N/A	TRANSCRIPTION FACTOR BINDING SITE	GM10852	ENSMUSG00000075532	ENSEMBL	Cdx1	ENSMUST00000031650	ENSEMBL	N/A	18971253	PAZAR	mm8	1	chr2	10705127	10705377
OREG1458878	Mus musculus	N/A	TRANSCRIPTION FACTOR BINDING SITE	GM10852	ENSMUSG00000075532	ENSEMBL	Cdx1	ENSMUST00000031650	ENSEMBL	N/A	18971253	PAZAR	mm9	1	chr2	10708901	10709151
OREG1458879	Mus musculus	N/A	TRANSCRIPTION FACTOR BINDING SITE	Fam84b	ENSMUSG00000072568	ENSEMBL	Cdx1	ENSMUST00000031650	ENSEMBL	N/A	18971253	PAZAR	mm10	1	chr15	60810905	60811155
OREG1458879	Mus musculus	N/A	TRANSCRIPTION FACTOR BINDING SITE	Fam84b	ENSMUSG00000072568	ENSEMBL	Cdx1	ENSMUST00000031650	ENSEMBL	N/A	18971253	PAZAR	mm8	1	chr15	60640586	60640836
OREG1458879	Mus musculus	N/A	TRANSCRIPTION FACTOR BINDING SITE	Fam84b	ENSMUSG00000072568	ENSEMBL	Cdx1	ENSMUST00000031650	ENSEMBL	N/A	18971253	PAZAR	mm9	1	chr15	60642460	60642710
OREG1458880	Mus musculus	N/A	TRANSCRIPTION FACTOR BINDING SITE	Fam84b	ENSMUSG00000072568	ENSEMBL	Cdx1	ENSMUST00000031650	ENSEMBL	N/A	18971253	PAZAR	mm10	1	chr15	60816574	60816824
OREG1458880	Mus musculus	N/A	TRANSCRIPTION FACTOR BINDING SITE	Fam84b	ENSMUSG00000072568	ENSEMBL	Cdx1	ENSMUST00000031650	ENSEMBL	N/A	18971253	PAZAR	mm8	1	chr15	60646255	60646505
OREG1458880	Mus musculus	N/A	TRANSCRIPTION FACTOR BINDING SITE	Fam84b	ENSMUSG00000072568	ENSEMBL	Cdx1	ENSMUST00000031650	ENSEMBL	N/A	18971253	PAZAR	mm9	1	chr15	60648129	60648379
OREG1458881	Mus musculus	N/A	TRANSCRIPTION FACTOR BINDING SITE	4931429P17Rik	ENSMUSG00000047324	ENSEMBL	Cdx1	ENSMUST00000031650	ENSEMBL	N/A	18971253	PAZAR	mm10	1	chr13	47638262	47638512
OREG1458881	Mus musculus	N/A	TRANSCRIPTION FACTOR BINDING SITE	4931429P17Rik	ENSMUSG00000047324	ENSEMBL	Cdx1	ENSMUST00000031650	ENSEMBL	N/A	18971253	PAZAR	mm8	1	chr13	47649234	47649484
OREG1458881	Mus musculus	N/A	TRANSCRIPTION FACTOR BINDING SITE	4931429P17Rik	ENSMUSG00000047324	ENSEMBL	Cdx1	ENSMUST00000031650	ENSEMBL	N/A	18971253	PAZAR	mm9	1	chr13	47733631	47733881
OREG1458882	Mus musculus	N/A	TRANSCRIPTION FACTOR BINDING SITE	4931429P17Rik	ENSMUSG00000047324	ENSEMBL	Cdx1	ENSMUST00000031650	ENSEMBL	N/A	18971253	PAZAR	mm10	1	chr13	47647304	47647554
OREG1458882	Mus musculus	N/A	TRANSCRIPTION FACTOR BINDING SITE	4931429P17Rik	ENSMUSG00000047324	ENSEMBL	Cdx1	ENSMUST00000031650	ENSEMBL	N/A	18971253	PAZAR	mm8	1	chr13	47658276	47658526
OREG1458882	Mus musculus	N/A	TRANSCRIPTION FACTOR BINDING SITE	4931429P17Rik	ENSMUSG00000047324	ENSEMBL	Cdx1	ENSMUST00000031650	ENSEMBL	N/A	18971253	PAZAR	mm9	1	chr13	47742673	47742923
OREG1458883	Mus musculus	N/A	TRANSCRIPTION FACTOR BINDING SITE	4931429P17Rik	ENSMUSG00000047324	ENSEMBL	Cdx1	ENSMUST00000031650	ENSEMBL	N/A	18971253	PAZAR	mm10	1	chr13	47651410	47651660
OREG1458883	Mus musculus	N/A	TRANSCRIPTION FACTOR BINDING SITE	4931429P17Rik	ENSMUSG00000047324	ENSEMBL	Cdx1	ENSMUST00000031650	ENSEMBL	N/A	18971253	PAZAR	mm8	1	chr13	47662382	47662632
OREG1458883	Mus musculus	N/A	TRANSCRIPTION FACTOR BINDING SITE	4931429P17Rik	ENSMUSG00000047324	ENSEMBL	Cdx1	ENSMUST00000031650	ENSEMBL	N/A	18971253	PAZAR	mm9	1	chr13	47746779	47747029
OREG1458884	Mus musculus	N/A	TRANSCRIPTION FACTOR BINDING SITE	4931429P17Rik	ENSMUSG00000047324	ENSEMBL	Cdx1	ENSMUST00000031650	ENSEMBL	N/A	18971253	PAZAR	mm10	1	chr13	47652456	47652706
OREG1458884	Mus musculus	N/A	TRANSCRIPTION FACTOR BINDING SITE	4931429P17Rik	ENSMUSG00000047324	ENSEMBL	Cdx1	ENSMUST00000031650	ENSEMBL	N/A	18971253	PAZAR	mm8	1	chr13	47663428	47663678
OREG1458884	Mus musculus	N/A	TRANSCRIPTION FACTOR BINDING SITE	4931429P17Rik	ENSMUSG00000047324	ENSEMBL	Cdx1	ENSMUST00000031650	ENSEMBL	N/A	18971253	PAZAR	mm9	1	chr13	47747825	47748075
OREG1458885	Mus musculus	N/A	TRANSCRIPTION FACTOR BINDING SITE	4931429P17Rik	ENSMUSG00000047324	ENSEMBL	Cdx1	ENSMUST00000031650	ENSEMBL	N/A	18971253	PAZAR	mm10	1	chr13	47657312	47657562
OREG1458885	Mus musculus	N/A	TRANSCRIPTION FACTOR BINDING SITE	4931429P17Rik	ENSMUSG00000047324	ENSEMBL	Cdx1	ENSMUST00000031650	ENSEMBL	N/A	18971253	PAZAR	mm8	1	chr13	47668284	47668534
OREG1458885	Mus musculus	N/A	TRANSCRIPTION FACTOR BINDING SITE	4931429P17Rik	ENSMUSG00000047324	ENSEMBL	Cdx1	ENSMUST00000031650	ENSEMBL	N/A	18971253	PAZAR	mm9	1	chr13	47752681	47752931
OREG1458886	Mus musculus	N/A	TRANSCRIPTION FACTOR BINDING SITE	4931429P17Rik	ENSMUSG00000047324	ENSEMBL	Cdx1	ENSMUST00000031650	ENSEMBL	N/A	18971253	PAZAR	mm10	1	chr13	47746670	47746920
OREG1458886	Mus musculus	N/A	TRANSCRIPTION FACTOR BINDING SITE	4931429P17Rik	ENSMUSG00000047324	ENSEMBL	Cdx1	ENSMUST00000031650	ENSEMBL	N/A	18971253	PAZAR	mm8	1	chr13	47758590	47758840
OREG1458886	Mus musculus	N/A	TRANSCRIPTION FACTOR BINDING SITE	4931429P17Rik	ENSMUSG00000047324	ENSEMBL	Cdx1	ENSMUST00000031650	ENSEMBL	N/A	18971253	PAZAR	mm9	1	chr13	47842039	47842289
OREG1458887	Mus musculus	N/A	TRANSCRIPTION FACTOR BINDING SITE	4931429P17Rik	ENSMUSG00000047324	ENSEMBL	Cdx1	ENSMUST00000031650	ENSEMBL	N/A	18971253	PAZAR	mm10	1	chr13	47751046	47751296
OREG1458887	Mus musculus	N/A	TRANSCRIPTION FACTOR BINDING SITE	4931429P17Rik	ENSMUSG00000047324	ENSEMBL	Cdx1	ENSMUST00000031650	ENSEMBL	N/A	18971253	PAZAR	mm8	1	chr13	47762967	47763217
OREG1458887	Mus musculus	N/A	TRANSCRIPTION FACTOR BINDING SITE	4931429P17Rik	ENSMUSG00000047324	ENSEMBL	Cdx1	ENSMUST00000031650	ENSEMBL	N/A	18971253	PAZAR	mm9	1	chr13	47846415	47846665
OREG1458888	Mus musculus	N/A	TRANSCRIPTION FACTOR BINDING SITE	4931429P17Rik	ENSMUSG00000047324	ENSEMBL	Cdx1	ENSMUST00000031650	ENSEMBL	N/A	18971253	PAZAR	mm10	1	chr13	47881598	47881848
OREG1458888	Mus musculus	N/A	TRANSCRIPTION FACTOR BINDING SITE	4931429P17Rik	ENSMUSG00000047324	ENSEMBL	Cdx1	ENSMUST00000031650	ENSEMBL	N/A	18971253	PAZAR	mm8	1	chr13	47893535	47893785
OREG1458888	Mus musculus	N/A	TRANSCRIPTION FACTOR BINDING SITE	4931429P17Rik	ENSMUSG00000047324	ENSEMBL	Cdx1	ENSMUST00000031650	ENSEMBL	N/A	18971253	PAZAR	mm9	1	chr13	47976967	47977217
OREG1458889	Mus musculus	N/A	TRANSCRIPTION FACTOR BINDING SITE	4931429P17Rik	ENSMUSG00000047324	ENSEMBL	Cdx1	ENSMUST00000031650	ENSEMBL	N/A	18971253	PAZAR	mm10	1	chr13	47967243	47967493
OREG1458889	Mus musculus	N/A	TRANSCRIPTION FACTOR BINDING SITE	4931429P17Rik	ENSMUSG00000047324	ENSEMBL	Cdx1	ENSMUST00000031650	ENSEMBL	N/A	18971253	PAZAR	mm8	1	chr13	47979180	47979430
OREG1458889	Mus musculus	N/A	TRANSCRIPTION FACTOR BINDING SITE	4931429P17Rik	ENSMUSG00000047324	ENSEMBL	Cdx1	ENSMUST00000031650	ENSEMBL	N/A	18971253	PAZAR	mm9	1	chr13	48062612	48062862
OREG1458890	Mus musculus	N/A	TRANSCRIPTION FACTOR BINDING SITE	4931429P17Rik	ENSMUSG00000047324	ENSEMBL	Cdx1	ENSMUST00000031650	ENSEMBL	N/A	18971253	PAZAR	mm10	1	chr13	47999955	48000205
OREG1458890	Mus musculus	N/A	TRANSCRIPTION FACTOR BINDING SITE	4931429P17Rik	ENSMUSG00000047324	ENSEMBL	Cdx1	ENSMUST00000031650	ENSEMBL	N/A	18971253	PAZAR	mm8	1	chr13	48011892	48012142
OREG1458890	Mus musculus	N/A	TRANSCRIPTION FACTOR BINDING SITE	4931429P17Rik	ENSMUSG00000047324	ENSEMBL	Cdx1	ENSMUST00000031650	ENSEMBL	N/A	18971253	PAZAR	mm9	1	chr13	48095324	48095574
OREG1458891	Mus musculus	N/A	TRANSCRIPTION FACTOR BINDING SITE	Adcy5	ENSMUSG00000022840	ENSEMBL	Cdx1	ENSMUST00000031650	ENSEMBL	N/A	18971253	PAZAR	mm10	1	chr16	35134588	35134838
OREG1458891	Mus musculus	N/A	TRANSCRIPTION FACTOR BINDING SITE	Adcy5	ENSMUSG00000022840	ENSEMBL	Cdx1	ENSMUST00000031650	ENSEMBL	N/A	18971253	PAZAR	mm8	1	chr16	35054335	35054585
OREG1458891	Mus musculus	N/A	TRANSCRIPTION FACTOR BINDING SITE	Adcy5	ENSMUSG00000022840	ENSEMBL	Cdx1	ENSMUST00000031650	ENSEMBL	N/A	18971253	PAZAR	mm9	1	chr16	35134674	35134924
OREG1458892	Mus musculus	N/A	TRANSCRIPTION FACTOR BINDING SITE	Adcy5	ENSMUSG00000022840	ENSEMBL	Cdx1	ENSMUST00000031650	ENSEMBL	N/A	18971253	PAZAR	mm10	1	chr16	35136101	35136351
OREG1458892	Mus musculus	N/A	TRANSCRIPTION FACTOR BINDING SITE	Adcy5	ENSMUSG00000022840	ENSEMBL	Cdx1	ENSMUST00000031650	ENSEMBL	N/A	18971253	PAZAR	mm8	1	chr16	35055848	35056098
OREG1458892	Mus musculus	N/A	TRANSCRIPTION FACTOR BINDING SITE	Adcy5	ENSMUSG00000022840	ENSEMBL	Cdx1	ENSMUST00000031650	ENSEMBL	N/A	18971253	PAZAR	mm9	1	chr16	35136187	35136437
OREG1458893	Mus musculus	N/A	TRANSCRIPTION FACTOR BINDING SITE	Adcy5	ENSMUSG00000022840	ENSEMBL	Cdx1	ENSMUST00000031650	ENSEMBL	N/A	18971253	PAZAR	mm10	1	chr16	35142449	35142699
OREG1458893	Mus musculus	N/A	TRANSCRIPTION FACTOR BINDING SITE	Adcy5	ENSMUSG00000022840	ENSEMBL	Cdx1	ENSMUST00000031650	ENSEMBL	N/A	18971253	PAZAR	mm8	1	chr16	35062196	35062446
OREG1458893	Mus musculus	N/A	TRANSCRIPTION FACTOR BINDING SITE	Adcy5	ENSMUSG00000022840	ENSEMBL	Cdx1	ENSMUST00000031650	ENSEMBL	N/A	18971253	PAZAR	mm9	1	chr16	35142535	35142785
OREG1458894	Mus musculus	N/A	TRANSCRIPTION FACTOR BINDING SITE	Adcy5	ENSMUSG00000022840	ENSEMBL	Cdx1	ENSMUST00000031650	ENSEMBL	N/A	18971253	PAZAR	mm10	1	chr16	35173529	35173779
OREG1458894	Mus musculus	N/A	TRANSCRIPTION FACTOR BINDING SITE	Adcy5	ENSMUSG00000022840	ENSEMBL	Cdx1	ENSMUST00000031650	ENSEMBL	N/A	18971253	PAZAR	mm8	1	chr16	35093276	35093526
OREG1458894	Mus musculus	N/A	TRANSCRIPTION FACTOR BINDING SITE	Adcy5	ENSMUSG00000022840	ENSEMBL	Cdx1	ENSMUST00000031650	ENSEMBL	N/A	18971253	PAZAR	mm9	1	chr16	35173615	35173865
OREG1458895	Mus musculus	N/A	TRANSCRIPTION FACTOR BINDING SITE	Slc6a19os	ENSMUSG00000021566	ENSEMBL	Cdx1	ENSMUST00000031650	ENSEMBL	N/A	18971253	PAZAR	mm10	1	chr13	73702175	73702425
OREG1458895	Mus musculus	N/A	TRANSCRIPTION FACTOR BINDING SITE	Slc6a19os	ENSMUSG00000021566	ENSEMBL	Cdx1	ENSMUST00000031650	ENSEMBL	N/A	18971253	PAZAR	mm8	1	chr13	74168177	74168427
OREG1458895	Mus musculus	N/A	TRANSCRIPTION FACTOR BINDING SITE	Slc6a19os	ENSMUSG00000021566	ENSEMBL	Cdx1	ENSMUST00000031650	ENSEMBL	N/A	18971253	PAZAR	mm9	1	chr13	73839623	73839873
OREG1458896	Mus musculus	N/A	TRANSCRIPTION FACTOR BINDING SITE	Slc6a19os	ENSMUSG00000021566	ENSEMBL	Cdx1	ENSMUST00000031650	ENSEMBL	N/A	18971253	PAZAR	mm10	1	chr13	73713365	73713615
OREG1458896	Mus musculus	N/A	TRANSCRIPTION FACTOR BINDING SITE	Slc6a19os	ENSMUSG00000021566	ENSEMBL	Cdx1	ENSMUST00000031650	ENSEMBL	N/A	18971253	PAZAR	mm8	1	chr13	74179367	74179617
OREG1458896	Mus musculus	N/A	TRANSCRIPTION FACTOR BINDING SITE	Slc6a19os	ENSMUSG00000021566	ENSEMBL	Cdx1	ENSMUST00000031650	ENSEMBL	N/A	18971253	PAZAR	mm9	1	chr13	73850813	73851063
OREG1458897	Mus musculus	N/A	TRANSCRIPTION FACTOR BINDING SITE	Slc6a19os	ENSMUSG00000021566	ENSEMBL	Cdx1	ENSMUST00000031650	ENSEMBL	N/A	18971253	PAZAR	mm10	1	chr13	73720704	73720954
OREG1458897	Mus musculus	N/A	TRANSCRIPTION FACTOR BINDING SITE	Slc6a19os	ENSMUSG00000021566	ENSEMBL	Cdx1	ENSMUST00000031650	ENSEMBL	N/A	18971253	PAZAR	mm8	1	chr13	74186706	74186956
OREG1458897	Mus musculus	N/A	TRANSCRIPTION FACTOR BINDING SITE	Slc6a19os	ENSMUSG00000021566	ENSEMBL	Cdx1	ENSMUST00000031650	ENSEMBL	N/A	18971253	PAZAR	mm9	1	chr13	73858152	73858402
OREG1458898	Mus musculus	N/A	TRANSCRIPTION FACTOR BINDING SITE	A430110L20Rik	ENSMUSG00000054135	ENSEMBL	Cdx1	ENSMUST00000031650	ENSEMBL	N/A	18971253	PAZAR	mm10	1	chr1	181224348	181224598
OREG1458898	Mus musculus	N/A	TRANSCRIPTION FACTOR BINDING SITE	A430110L20Rik	ENSMUSG00000054135	ENSEMBL	Cdx1	ENSMUST00000031650	ENSEMBL	N/A	18971253	PAZAR	mm8	1	chr1	183061023	183061273
OREG1458898	Mus musculus	N/A	TRANSCRIPTION FACTOR BINDING SITE	A430110L20Rik	ENSMUSG00000054135	ENSEMBL	Cdx1	ENSMUST00000031650	ENSEMBL	N/A	18971253	PAZAR	mm9	1	chr1	183154479	183154729
OREG1458899	Mus musculus	N/A	TRANSCRIPTION FACTOR BINDING SITE	Gm10232	ENSMUSG00000068141	ENSEMBL	Cdx1	ENSMUST00000031650	ENSEMBL	N/A	18971253	PAZAR	mm10	1	chr17	3050865	3051115
OREG1458899	Mus musculus	N/A	TRANSCRIPTION FACTOR BINDING SITE	Gm10232	ENSMUSG00000068141	ENSEMBL	Cdx1	ENSMUST00000031650	ENSEMBL	N/A	18971253	PAZAR	mm8	1	chr17	3007347	3007597
OREG1458899	Mus musculus	N/A	TRANSCRIPTION FACTOR BINDING SITE	Gm10232	ENSMUSG00000068141	ENSEMBL	Cdx1	ENSMUST00000031650	ENSEMBL	N/A	18971253	PAZAR	mm9	1	chr17	3050865	3051115
OREG1458900	Mus musculus	N/A	TRANSCRIPTION FACTOR BINDING SITE	Gm24602	ENSMUSG00000088596	ENSEMBL	Cdx1	ENSMUST00000031650	ENSEMBL	N/A	18971253	PAZAR	mm10	1	chr8	102044386	102044636
OREG1458900	Mus musculus	N/A	TRANSCRIPTION FACTOR BINDING SITE	Gm24602	ENSMUSG00000088596	ENSEMBL	Cdx1	ENSMUST00000031650	ENSEMBL	N/A	18971253	PAZAR	mm8	1	chr8	104933515	104933765
OREG1458900	Mus musculus	N/A	TRANSCRIPTION FACTOR BINDING SITE	Gm24602	ENSMUSG00000088596	ENSEMBL	Cdx1	ENSMUST00000031650	ENSEMBL	N/A	18971253	PAZAR	mm9	1	chr8	104568286	104568536
OREG1458901	Mus musculus	N/A	TRANSCRIPTION FACTOR BINDING SITE	Gm24602	ENSMUSG00000088596	ENSEMBL	Cdx1	ENSMUST00000031650	ENSEMBL	N/A	18971253	PAZAR	mm10	1	chr8	102083950	102084200
OREG1458901	Mus musculus	N/A	TRANSCRIPTION FACTOR BINDING SITE	Gm24602	ENSMUSG00000088596	ENSEMBL	Cdx1	ENSMUST00000031650	ENSEMBL	N/A	18971253	PAZAR	mm8	1	chr8	104973079	104973329
OREG1458901	Mus musculus	N/A	TRANSCRIPTION FACTOR BINDING SITE	Gm24602	ENSMUSG00000088596	ENSEMBL	Cdx1	ENSMUST00000031650	ENSEMBL	N/A	18971253	PAZAR	mm9	1	chr8	104607850	104608100
OREG1458902	Mus musculus	N/A	TRANSCRIPTION FACTOR BINDING SITE	Gm24602	ENSMUSG00000088596	ENSEMBL	Cdx1	ENSMUST00000031650	ENSEMBL	N/A	18971253	PAZAR	mm10	1	chr8	102158965	102159215
OREG1458902	Mus musculus	N/A	TRANSCRIPTION FACTOR BINDING SITE	Gm24602	ENSMUSG00000088596	ENSEMBL	Cdx1	ENSMUST00000031650	ENSEMBL	N/A	18971253	PAZAR	mm8	1	chr8	105048094	105048344
OREG1458902	Mus musculus	N/A	TRANSCRIPTION FACTOR BINDING SITE	Gm24602	ENSMUSG00000088596	ENSEMBL	Cdx1	ENSMUST00000031650	ENSEMBL	N/A	18971253	PAZAR	mm9	1	chr8	104682865	104683115
OREG1458903	Mus musculus	N/A	TRANSCRIPTION FACTOR BINDING SITE	Parl	ENSMUSG00000033918	ENSEMBL	Cdx1	ENSMUST00000031650	ENSEMBL	N/A	18971253	PAZAR	mm10	1	chr16	20263687	20263937
OREG1458903	Mus musculus	N/A	TRANSCRIPTION FACTOR BINDING SITE	Parl	ENSMUSG00000033918	ENSEMBL	Cdx1	ENSMUST00000031650	ENSEMBL	N/A	18971253	PAZAR	mm8	1	chr16	20177230	20177480
OREG1458903	Mus musculus	N/A	TRANSCRIPTION FACTOR BINDING SITE	Parl	ENSMUSG00000033918	ENSEMBL	Cdx1	ENSMUST00000031650	ENSEMBL	N/A	18971253	PAZAR	mm9	1	chr16	20263760	20264010
OREG1458904	Mus musculus	N/A	TRANSCRIPTION FACTOR BINDING SITE	Parl	ENSMUSG00000033918	ENSEMBL	Cdx1	ENSMUST00000031650	ENSEMBL	N/A	18971253	PAZAR	mm10	1	chr16	20264087	20264337
OREG1458904	Mus musculus	N/A	TRANSCRIPTION FACTOR BINDING SITE	Parl	ENSMUSG00000033918	ENSEMBL	Cdx1	ENSMUST00000031650	ENSEMBL	N/A	18971253	PAZAR	mm8	1	chr16	20177630	20177880
OREG1458904	Mus musculus	N/A	TRANSCRIPTION FACTOR BINDING SITE	Parl	ENSMUSG00000033918	ENSEMBL	Cdx1	ENSMUST00000031650	ENSEMBL	N/A	18971253	PAZAR	mm9	1	chr16	20264160	20264410
OREG1458905	Mus musculus	N/A	TRANSCRIPTION FACTOR BINDING SITE	Vps26a	ENSMUSG00000020078	ENSEMBL	Cdx1	ENSMUST00000031650	ENSEMBL	N/A	18971253	PAZAR	mm10	1	chr10	62470673	62470923
OREG1458905	Mus musculus	N/A	TRANSCRIPTION FACTOR BINDING SITE	Vps26a	ENSMUSG00000020078	ENSEMBL	Cdx1	ENSMUST00000031650	ENSEMBL	N/A	18971253	PAZAR	mm8	1	chr10	61866030	61866280
OREG1458905	Mus musculus	N/A	TRANSCRIPTION FACTOR BINDING SITE	Vps26a	ENSMUSG00000020078	ENSEMBL	Cdx1	ENSMUST00000031650	ENSEMBL	N/A	18971253	PAZAR	mm9	1	chr10	61933421	61933671
OREG1458906	Mus musculus	N/A	TRANSCRIPTION FACTOR BINDING SITE	Vps26a	ENSMUSG00000020078	ENSEMBL	Cdx1	ENSMUST00000031650	ENSEMBL	N/A	18971253	PAZAR	mm10	1	chr10	62480070	62480320
OREG1458906	Mus musculus	N/A	TRANSCRIPTION FACTOR BINDING SITE	Vps26a	ENSMUSG00000020078	ENSEMBL	Cdx1	ENSMUST00000031650	ENSEMBL	N/A	18971253	PAZAR	mm8	1	chr10	61875427	61875677
OREG1458906	Mus musculus	N/A	TRANSCRIPTION FACTOR BINDING SITE	Vps26a	ENSMUSG00000020078	ENSEMBL	Cdx1	ENSMUST00000031650	ENSEMBL	N/A	18971253	PAZAR	mm9	1	chr10	61942818	61943068
OREG1458907	Mus musculus	N/A	TRANSCRIPTION FACTOR BINDING SITE	Sdccag8	ENSMUSG00000026504	ENSEMBL	Cdx1	ENSMUST00000031650	ENSEMBL	N/A	18971253	PAZAR	mm10	1	chr1	176867881	176868131
OREG1458907	Mus musculus	N/A	TRANSCRIPTION FACTOR BINDING SITE	Sdccag8	ENSMUSG00000026504	ENSEMBL	Cdx1	ENSMUST00000031650	ENSEMBL	N/A	18971253	PAZAR	mm8	1	chr1	178704556	178704806
OREG1458907	Mus musculus	N/A	TRANSCRIPTION FACTOR BINDING SITE	Sdccag8	ENSMUSG00000026504	ENSEMBL	Cdx1	ENSMUST00000031650	ENSEMBL	N/A	18971253	PAZAR	mm9	1	chr1	178798012	178798262
OREG1458908	Mus musculus	N/A	TRANSCRIPTION FACTOR BINDING SITE	Sdccag8	ENSMUSG00000026504	ENSEMBL	Cdx1	ENSMUST00000031650	ENSEMBL	N/A	18971253	PAZAR	mm10	1	chr1	176890298	176890548
OREG1458908	Mus musculus	N/A	TRANSCRIPTION FACTOR BINDING SITE	Sdccag8	ENSMUSG00000026504	ENSEMBL	Cdx1	ENSMUST00000031650	ENSEMBL	N/A	18971253	PAZAR	mm8	1	chr1	178726973	178727223
OREG1458908	Mus musculus	N/A	TRANSCRIPTION FACTOR BINDING SITE	Sdccag8	ENSMUSG00000026504	ENSEMBL	Cdx1	ENSMUST00000031650	ENSEMBL	N/A	18971253	PAZAR	mm9	1	chr1	178820429	178820679
OREG1458909	Mus musculus	N/A	TRANSCRIPTION FACTOR BINDING SITE	Arhgef12	ENSMUSG00000059495	ENSEMBL	Cdx1	ENSMUST00000031650	ENSEMBL	N/A	18971253	PAZAR	mm10	1	chr9	42972544	42972794
OREG1458909	Mus musculus	N/A	TRANSCRIPTION FACTOR BINDING SITE	Arhgef12	ENSMUSG00000059495	ENSEMBL	Cdx1	ENSMUST00000031650	ENSEMBL	N/A	18971253	PAZAR	mm8	1	chr9	42723539	42723789
OREG1458909	Mus musculus	N/A	TRANSCRIPTION FACTOR BINDING SITE	Arhgef12	ENSMUSG00000059495	ENSEMBL	Cdx1	ENSMUST00000031650	ENSEMBL	N/A	18971253	PAZAR	mm9	1	chr9	42780627	42780877
OREG1458910	Mus musculus	N/A	TRANSCRIPTION FACTOR BINDING SITE	Arhgef12	ENSMUSG00000059495	ENSEMBL	Cdx1	ENSMUST00000031650	ENSEMBL	N/A	18971253	PAZAR	mm10	1	chr9	42984590	42984840
OREG1458910	Mus musculus	N/A	TRANSCRIPTION FACTOR BINDING SITE	Arhgef12	ENSMUSG00000059495	ENSEMBL	Cdx1	ENSMUST00000031650	ENSEMBL	N/A	18971253	PAZAR	mm8	1	chr9	42735585	42735835
OREG1458910	Mus musculus	N/A	TRANSCRIPTION FACTOR BINDING SITE	Arhgef12	ENSMUSG00000059495	ENSEMBL	Cdx1	ENSMUST00000031650	ENSEMBL	N/A	18971253	PAZAR	mm9	1	chr9	42792673	42792923
OREG1458911	Mus musculus	N/A	TRANSCRIPTION FACTOR BINDING SITE	Arhgef12	ENSMUSG00000059495	ENSEMBL	Cdx1	ENSMUST00000031650	ENSEMBL	N/A	18971253	PAZAR	mm10	1	chr9	43007529	43007779
OREG1458911	Mus musculus	N/A	TRANSCRIPTION FACTOR BINDING SITE	Arhgef12	ENSMUSG00000059495	ENSEMBL	Cdx1	ENSMUST00000031650	ENSEMBL	N/A	18971253	PAZAR	mm8	1	chr9	42758524	42758774
OREG1458911	Mus musculus	N/A	TRANSCRIPTION FACTOR BINDING SITE	Arhgef12	ENSMUSG00000059495	ENSEMBL	Cdx1	ENSMUST00000031650	ENSEMBL	N/A	18971253	PAZAR	mm9	1	chr9	42815612	42815862
OREG1458912	Mus musculus	N/A	TRANSCRIPTION FACTOR BINDING SITE	Arhgef12	ENSMUSG00000059495	ENSEMBL	Cdx1	ENSMUST00000031650	ENSEMBL	N/A	18971253	PAZAR	mm10	1	chr9	43030012	43030262
OREG1458912	Mus musculus	N/A	TRANSCRIPTION FACTOR BINDING SITE	Arhgef12	ENSMUSG00000059495	ENSEMBL	Cdx1	ENSMUST00000031650	ENSEMBL	N/A	18971253	PAZAR	mm8	1	chr9	42781007	42781257
OREG1458912	Mus musculus	N/A	TRANSCRIPTION FACTOR BINDING SITE	Arhgef12	ENSMUSG00000059495	ENSEMBL	Cdx1	ENSMUST00000031650	ENSEMBL	N/A	18971253	PAZAR	mm9	1	chr9	42838095	42838345
OREG1458913	Mus musculus	N/A	TRANSCRIPTION FACTOR BINDING SITE	Arhgef12	ENSMUSG00000059495	ENSEMBL	Cdx1	ENSMUST00000031650	ENSEMBL	N/A	18971253	PAZAR	mm10	1	chr9	43093468	43093718
OREG1458913	Mus musculus	N/A	TRANSCRIPTION FACTOR BINDING SITE	Arhgef12	ENSMUSG00000059495	ENSEMBL	Cdx1	ENSMUST00000031650	ENSEMBL	N/A	18971253	PAZAR	mm8	1	chr9	42844463	42844713
OREG1458913	Mus musculus	N/A	TRANSCRIPTION FACTOR BINDING SITE	Arhgef12	ENSMUSG00000059495	ENSEMBL	Cdx1	ENSMUST00000031650	ENSEMBL	N/A	18971253	PAZAR	mm9	1	chr9	42901551	42901801
OREG1458914	Mus musculus	N/A	TRANSCRIPTION FACTOR BINDING SITE	Prdx2-rs3	ENSMUSG00000083998	ENSEMBL	Cdx1	ENSMUST00000031650	ENSEMBL	N/A	18971253	PAZAR	mm10	1	chr4	144810659	144810909
OREG1458914	Mus musculus	N/A	TRANSCRIPTION FACTOR BINDING SITE	Prdx2-rs3	ENSMUSG00000083998	ENSEMBL	Cdx1	ENSMUST00000031650	ENSEMBL	N/A	18971253	PAZAR	mm8	1	chr4	144077346	144077596
OREG1458914	Mus musculus	N/A	TRANSCRIPTION FACTOR BINDING SITE	Prdx2-rs3	ENSMUSG00000083998	ENSEMBL	Cdx1	ENSMUST00000031650	ENSEMBL	N/A	18971253	PAZAR	mm9	1	chr4	144400562	144400812
OREG1458915	Mus musculus	N/A	TRANSCRIPTION FACTOR BINDING SITE	Hexim2	ENSMUSG00000043372	ENSEMBL	Cdx1	ENSMUST00000031650	ENSEMBL	N/A	18971253	PAZAR	mm10	1	chr11	103157293	103157543
OREG1458915	Mus musculus	N/A	TRANSCRIPTION FACTOR BINDING SITE	Hexim2	ENSMUSG00000043372	ENSEMBL	Cdx1	ENSMUST00000031650	ENSEMBL	N/A	18971253	PAZAR	mm8	1	chr11	102973383	102973633
OREG1458915	Mus musculus	N/A	TRANSCRIPTION FACTOR BINDING SITE	Hexim2	ENSMUSG00000043372	ENSEMBL	Cdx1	ENSMUST00000031650	ENSEMBL	N/A	18971253	PAZAR	mm9	1	chr11	103018607	103018857
OREG1458916	Mus musculus	N/A	TRANSCRIPTION FACTOR BINDING SITE	Mir184	ENSMUSG00000065596	ENSEMBL	Cdx1	ENSMUST00000031650	ENSEMBL	N/A	18971253	PAZAR	mm10	1	chr9	89849170	89849420
OREG1458916	Mus musculus	N/A	TRANSCRIPTION FACTOR BINDING SITE	Mir184	ENSMUSG00000065596	ENSEMBL	Cdx1	ENSMUST00000031650	ENSEMBL	N/A	18971253	PAZAR	mm8	1	chr9	89647063	89647313
OREG1458916	Mus musculus	N/A	TRANSCRIPTION FACTOR BINDING SITE	Mir184	ENSMUSG00000065596	ENSEMBL	Cdx1	ENSMUST00000031650	ENSEMBL	N/A	18971253	PAZAR	mm9	1	chr9	89744008	89744258
OREG1458917	Mus musculus	N/A	TRANSCRIPTION FACTOR BINDING SITE	4930473D10Rik	ENSMUSG00000089934	ENSEMBL	Cdx1	ENSMUST00000031650	ENSEMBL	N/A	18971253	PAZAR	mm10	1	chr10	114769513	114769763
OREG1458917	Mus musculus	N/A	TRANSCRIPTION FACTOR BINDING SITE	4930473D10Rik	ENSMUSG00000089934	ENSEMBL	Cdx1	ENSMUST00000031650	ENSEMBL	N/A	18971253	PAZAR	mm8	1	chr10	114173623	114173873
OREG1458917	Mus musculus	N/A	TRANSCRIPTION FACTOR BINDING SITE	4930473D10Rik	ENSMUSG00000089934	ENSEMBL	Cdx1	ENSMUST00000031650	ENSEMBL	N/A	18971253	PAZAR	mm9	1	chr10	114206569	114206819
OREG1458918	Mus musculus	N/A	TRANSCRIPTION FACTOR BINDING SITE	OLFR462	ENSMUSG00000050539	ENSEMBL	Cdx1	ENSMUST00000031650	ENSEMBL	N/A	18971253	PAZAR	mm10	1	chr11	87879770	87880020
OREG1458918	Mus musculus	N/A	TRANSCRIPTION FACTOR BINDING SITE	OLFR462	ENSMUSG00000050539	ENSEMBL	Cdx1	ENSMUST00000031650	ENSEMBL	N/A	18971253	PAZAR	mm8	1	chr11	87695965	87696215
OREG1458918	Mus musculus	N/A	TRANSCRIPTION FACTOR BINDING SITE	OLFR462	ENSMUSG00000050539	ENSEMBL	Cdx1	ENSMUST00000031650	ENSEMBL	N/A	18971253	PAZAR	mm9	1	chr11	87693272	87693522
OREG1458919	Mus musculus	N/A	TRANSCRIPTION FACTOR BINDING SITE	Vmn1r27	ENSMUSG00000071428	ENSEMBL	Cdx1	ENSMUST00000031650	ENSEMBL	N/A	18971253	PAZAR	mm10	1	chr6	58144759	58145009
OREG1458919	Mus musculus	N/A	TRANSCRIPTION FACTOR BINDING SITE	Vmn1r27	ENSMUSG00000071428	ENSEMBL	Cdx1	ENSMUST00000031650	ENSEMBL	N/A	18971253	PAZAR	mm8	1	chr6	58074337	58074587
OREG1458919	Mus musculus	N/A	TRANSCRIPTION FACTOR BINDING SITE	Vmn1r27	ENSMUSG00000071428	ENSEMBL	Cdx1	ENSMUST00000031650	ENSEMBL	N/A	18971253	PAZAR	mm9	1	chr6	58094753	58095003
OREG1458920	Mus musculus	N/A	TRANSCRIPTION FACTOR BINDING SITE	Vmn1r27	ENSMUSG00000071428	ENSEMBL	Cdx1	ENSMUST00000031650	ENSEMBL	N/A	18971253	PAZAR	mm10	1	chr6	58217041	58217291
OREG1458920	Mus musculus	N/A	TRANSCRIPTION FACTOR BINDING SITE	Vmn1r27	ENSMUSG00000071428	ENSEMBL	Cdx1	ENSMUST00000031650	ENSEMBL	N/A	18971253	PAZAR	mm8	1	chr6	58146619	58146869
OREG1458920	Mus musculus	N/A	TRANSCRIPTION FACTOR BINDING SITE	Vmn1r27	ENSMUSG00000071428	ENSEMBL	Cdx1	ENSMUST00000031650	ENSEMBL	N/A	18971253	PAZAR	mm9	1	chr6	58167035	58167285
OREG1458921	Mus musculus	N/A	TRANSCRIPTION FACTOR BINDING SITE	Alk	ENSMUSG00000055471	ENSEMBL	Cdx1	ENSMUST00000031650	ENSEMBL	N/A	18971253	PAZAR	mm10	1	chr17	71894256	71894506
OREG1458921	Mus musculus	N/A	TRANSCRIPTION FACTOR BINDING SITE	Alk	ENSMUSG00000055471	ENSEMBL	Cdx1	ENSMUST00000031650	ENSEMBL	N/A	18971253	PAZAR	mm8	1	chr17	71799113	71799363
OREG1458921	Mus musculus	N/A	TRANSCRIPTION FACTOR BINDING SITE	Alk	ENSMUSG00000055471	ENSEMBL	Cdx1	ENSMUST00000031650	ENSEMBL	N/A	18971253	PAZAR	mm9	1	chr17	72243596	72243846
OREG1458922	Mus musculus	N/A	TRANSCRIPTION FACTOR BINDING SITE	Alk	ENSMUSG00000055471	ENSEMBL	Cdx1	ENSMUST00000031650	ENSEMBL	N/A	18971253	PAZAR	mm10	1	chr17	71955645	71955895
OREG1458922	Mus musculus	N/A	TRANSCRIPTION FACTOR BINDING SITE	Alk	ENSMUSG00000055471	ENSEMBL	Cdx1	ENSMUST00000031650	ENSEMBL	N/A	18971253	PAZAR	mm8	1	chr17	71860502	71860752
OREG1458922	Mus musculus	N/A	TRANSCRIPTION FACTOR BINDING SITE	Alk	ENSMUSG00000055471	ENSEMBL	Cdx1	ENSMUST00000031650	ENSEMBL	N/A	18971253	PAZAR	mm9	1	chr17	72304985	72305235
OREG1458923	Mus musculus	N/A	TRANSCRIPTION FACTOR BINDING SITE	Alk	ENSMUSG00000055471	ENSEMBL	Cdx1	ENSMUST00000031650	ENSEMBL	N/A	18971253	PAZAR	mm10	1	chr17	72042312	72042562
OREG1458923	Mus musculus	N/A	TRANSCRIPTION FACTOR BINDING SITE	Alk	ENSMUSG00000055471	ENSEMBL	Cdx1	ENSMUST00000031650	ENSEMBL	N/A	18971253	PAZAR	mm8	1	chr17	71947169	71947419
OREG1458923	Mus musculus	N/A	TRANSCRIPTION FACTOR BINDING SITE	Alk	ENSMUSG00000055471	ENSEMBL	Cdx1	ENSMUST00000031650	ENSEMBL	N/A	18971253	PAZAR	mm9	1	chr17	72391652	72391902
OREG1458924	Mus musculus	N/A	TRANSCRIPTION FACTOR BINDING SITE	Alk	ENSMUSG00000055471	ENSEMBL	Cdx1	ENSMUST00000031650	ENSEMBL	N/A	18971253	PAZAR	mm10	1	chr17	72089933	72090183
OREG1458924	Mus musculus	N/A	TRANSCRIPTION FACTOR BINDING SITE	Alk	ENSMUSG00000055471	ENSEMBL	Cdx1	ENSMUST00000031650	ENSEMBL	N/A	18971253	PAZAR	mm8	1	chr17	71994790	71995040
OREG1458924	Mus musculus	N/A	TRANSCRIPTION FACTOR BINDING SITE	Alk	ENSMUSG00000055471	ENSEMBL	Cdx1	ENSMUST00000031650	ENSEMBL	N/A	18971253	PAZAR	mm9	1	chr17	72439273	72439523
OREG1458925	Mus musculus	N/A	TRANSCRIPTION FACTOR BINDING SITE	Alk	ENSMUSG00000055471	ENSEMBL	Cdx1	ENSMUST00000031650	ENSEMBL	N/A	18971253	PAZAR	mm10	1	chr17	72125619	72125869
OREG1458925	Mus musculus	N/A	TRANSCRIPTION FACTOR BINDING SITE	Alk	ENSMUSG00000055471	ENSEMBL	Cdx1	ENSMUST00000031650	ENSEMBL	N/A	18971253	PAZAR	mm8	1	chr17	72030476	72030726
OREG1458925	Mus musculus	N/A	TRANSCRIPTION FACTOR BINDING SITE	Alk	ENSMUSG00000055471	ENSEMBL	Cdx1	ENSMUST00000031650	ENSEMBL	N/A	18971253	PAZAR	mm9	1	chr17	72474959	72475209
OREG1458926	Mus musculus	N/A	TRANSCRIPTION FACTOR BINDING SITE	Alk	ENSMUSG00000055471	ENSEMBL	Cdx1	ENSMUST00000031650	ENSEMBL	N/A	18971253	PAZAR	mm10	1	chr17	72178221	72178471
OREG1458926	Mus musculus	N/A	TRANSCRIPTION FACTOR BINDING SITE	Alk	ENSMUSG00000055471	ENSEMBL	Cdx1	ENSMUST00000031650	ENSEMBL	N/A	18971253	PAZAR	mm8	1	chr17	72083078	72083328
OREG1458926	Mus musculus	N/A	TRANSCRIPTION FACTOR BINDING SITE	Alk	ENSMUSG00000055471	ENSEMBL	Cdx1	ENSMUST00000031650	ENSEMBL	N/A	18971253	PAZAR	mm9	1	chr17	72527561	72527811
OREG1458927	Mus musculus	N/A	TRANSCRIPTION FACTOR BINDING SITE	Alk	ENSMUSG00000055471	ENSEMBL	Cdx1	ENSMUST00000031650	ENSEMBL	N/A	18971253	PAZAR	mm10	1	chr17	72274622	72274872
OREG1458927	Mus musculus	N/A	TRANSCRIPTION FACTOR BINDING SITE	Alk	ENSMUSG00000055471	ENSEMBL	Cdx1	ENSMUST00000031650	ENSEMBL	N/A	18971253	PAZAR	mm8	1	chr17	72179479	72179729
OREG1458927	Mus musculus	N/A	TRANSCRIPTION FACTOR BINDING SITE	Alk	ENSMUSG00000055471	ENSEMBL	Cdx1	ENSMUST00000031650	ENSEMBL	N/A	18971253	PAZAR	mm9	1	chr17	72623962	72624212
OREG1458928	Mus musculus	N/A	TRANSCRIPTION FACTOR BINDING SITE	Alk	ENSMUSG00000055471	ENSEMBL	Cdx1	ENSMUST00000031650	ENSEMBL	N/A	18971253	PAZAR	mm10	1	chr17	72301460	72301710
OREG1458928	Mus musculus	N/A	TRANSCRIPTION FACTOR BINDING SITE	Alk	ENSMUSG00000055471	ENSEMBL	Cdx1	ENSMUST00000031650	ENSEMBL	N/A	18971253	PAZAR	mm8	1	chr17	72206317	72206567
OREG1458928	Mus musculus	N/A	TRANSCRIPTION FACTOR BINDING SITE	Alk	ENSMUSG00000055471	ENSEMBL	Cdx1	ENSMUST00000031650	ENSEMBL	N/A	18971253	PAZAR	mm9	1	chr17	72650800	72651050
OREG1458929	Mus musculus	N/A	TRANSCRIPTION FACTOR BINDING SITE	Alk	ENSMUSG00000055471	ENSEMBL	Cdx1	ENSMUST00000031650	ENSEMBL	N/A	18971253	PAZAR	mm10	1	chr17	72330475	72330725
OREG1458929	Mus musculus	N/A	TRANSCRIPTION FACTOR BINDING SITE	Alk	ENSMUSG00000055471	ENSEMBL	Cdx1	ENSMUST00000031650	ENSEMBL	N/A	18971253	PAZAR	mm8	1	chr17	72235332	72235582
OREG1458929	Mus musculus	N/A	TRANSCRIPTION FACTOR BINDING SITE	Alk	ENSMUSG00000055471	ENSEMBL	Cdx1	ENSMUST00000031650	ENSEMBL	N/A	18971253	PAZAR	mm9	1	chr17	72679815	72680065
OREG1458930	Mus musculus	N/A	TRANSCRIPTION FACTOR BINDING SITE	Alk	ENSMUSG00000055471	ENSEMBL	Cdx1	ENSMUST00000031650	ENSEMBL	N/A	18971253	PAZAR	mm10	1	chr17	72338003	72338253
OREG1458930	Mus musculus	N/A	TRANSCRIPTION FACTOR BINDING SITE	Alk	ENSMUSG00000055471	ENSEMBL	Cdx1	ENSMUST00000031650	ENSEMBL	N/A	18971253	PAZAR	mm8	1	chr17	72242860	72243110
OREG1458930	Mus musculus	N/A	TRANSCRIPTION FACTOR BINDING SITE	Alk	ENSMUSG00000055471	ENSEMBL	Cdx1	ENSMUST00000031650	ENSEMBL	N/A	18971253	PAZAR	mm9	1	chr17	72687343	72687593
OREG1458931	Mus musculus	N/A	TRANSCRIPTION FACTOR BINDING SITE	Alk	ENSMUSG00000055471	ENSEMBL	Cdx1	ENSMUST00000031650	ENSEMBL	N/A	18971253	PAZAR	mm10	1	chr17	72355188	72355438
OREG1458931	Mus musculus	N/A	TRANSCRIPTION FACTOR BINDING SITE	Alk	ENSMUSG00000055471	ENSEMBL	Cdx1	ENSMUST00000031650	ENSEMBL	N/A	18971253	PAZAR	mm8	1	chr17	72260045	72260295
OREG1458931	Mus musculus	N/A	TRANSCRIPTION FACTOR BINDING SITE	Alk	ENSMUSG00000055471	ENSEMBL	Cdx1	ENSMUST00000031650	ENSEMBL	N/A	18971253	PAZAR	mm9	1	chr17	72704528	72704778
OREG1458932	Mus musculus	N/A	TRANSCRIPTION FACTOR BINDING SITE	Alk	ENSMUSG00000055471	ENSEMBL	Cdx1	ENSMUST00000031650	ENSEMBL	N/A	18971253	PAZAR	mm10	1	chr17	72380340	72380590
OREG1458932	Mus musculus	N/A	TRANSCRIPTION FACTOR BINDING SITE	Alk	ENSMUSG00000055471	ENSEMBL	Cdx1	ENSMUST00000031650	ENSEMBL	N/A	18971253	PAZAR	mm8	1	chr17	72285197	72285447
OREG1458932	Mus musculus	N/A	TRANSCRIPTION FACTOR BINDING SITE	Alk	ENSMUSG00000055471	ENSEMBL	Cdx1	ENSMUST00000031650	ENSEMBL	N/A	18971253	PAZAR	mm9	1	chr17	72729680	72729930
OREG1458933	Mus musculus	N/A	TRANSCRIPTION FACTOR BINDING SITE	Alk	ENSMUSG00000055471	ENSEMBL	Cdx1	ENSMUST00000031650	ENSEMBL	N/A	18971253	PAZAR	mm10	1	chr17	72390003	72390253
OREG1458933	Mus musculus	N/A	TRANSCRIPTION FACTOR BINDING SITE	Alk	ENSMUSG00000055471	ENSEMBL	Cdx1	ENSMUST00000031650	ENSEMBL	N/A	18971253	PAZAR	mm8	1	chr17	72294860	72295110
OREG1458933	Mus musculus	N/A	TRANSCRIPTION FACTOR BINDING SITE	Alk	ENSMUSG00000055471	ENSEMBL	Cdx1	ENSMUST00000031650	ENSEMBL	N/A	18971253	PAZAR	mm9	1	chr17	72739343	72739593
OREG1458934	Mus musculus	N/A	TRANSCRIPTION FACTOR BINDING SITE	Alk	ENSMUSG00000055471	ENSEMBL	Cdx1	ENSMUST00000031650	ENSEMBL	N/A	18971253	PAZAR	mm10	1	chr17	72429586	72429836
OREG1458934	Mus musculus	N/A	TRANSCRIPTION FACTOR BINDING SITE	Alk	ENSMUSG00000055471	ENSEMBL	Cdx1	ENSMUST00000031650	ENSEMBL	N/A	18971253	PAZAR	mm8	1	chr17	72334443	72334693
OREG1458934	Mus musculus	N/A	TRANSCRIPTION FACTOR BINDING SITE	Alk	ENSMUSG00000055471	ENSEMBL	Cdx1	ENSMUST00000031650	ENSEMBL	N/A	18971253	PAZAR	mm9	1	chr17	72778926	72779176
OREG1458935	Mus musculus	N/A	TRANSCRIPTION FACTOR BINDING SITE	Alk	ENSMUSG00000055471	ENSEMBL	Cdx1	ENSMUST00000031650	ENSEMBL	N/A	18971253	PAZAR	mm10	1	chr17	72474484	72474734
OREG1458935	Mus musculus	N/A	TRANSCRIPTION FACTOR BINDING SITE	Alk	ENSMUSG00000055471	ENSEMBL	Cdx1	ENSMUST00000031650	ENSEMBL	N/A	18971253	PAZAR	mm8	1	chr17	72379341	72379591
OREG1458935	Mus musculus	N/A	TRANSCRIPTION FACTOR BINDING SITE	Alk	ENSMUSG00000055471	ENSEMBL	Cdx1	ENSMUST00000031650	ENSEMBL	N/A	18971253	PAZAR	mm9	1	chr17	72823824	72824074
OREG1458936	Mus musculus	N/A	TRANSCRIPTION FACTOR BINDING SITE	Alk	ENSMUSG00000055471	ENSEMBL	Cdx1	ENSMUST00000031650	ENSEMBL	N/A	18971253	PAZAR	mm10	1	chr17	72497041	72497291
OREG1458936	Mus musculus	N/A	TRANSCRIPTION FACTOR BINDING SITE	Alk	ENSMUSG00000055471	ENSEMBL	Cdx1	ENSMUST00000031650	ENSEMBL	N/A	18971253	PAZAR	mm8	1	chr17	72401898	72402148
OREG1458936	Mus musculus	N/A	TRANSCRIPTION FACTOR BINDING SITE	Alk	ENSMUSG00000055471	ENSEMBL	Cdx1	ENSMUST00000031650	ENSEMBL	N/A	18971253	PAZAR	mm9	1	chr17	72846381	72846631
OREG1458937	Mus musculus	N/A	TRANSCRIPTION FACTOR BINDING SITE	Alk	ENSMUSG00000055471	ENSEMBL	Cdx1	ENSMUST00000031650	ENSEMBL	N/A	18971253	PAZAR	mm10	1	chr17	72608595	72608845
OREG1458937	Mus musculus	N/A	TRANSCRIPTION FACTOR BINDING SITE	Alk	ENSMUSG00000055471	ENSEMBL	Cdx1	ENSMUST00000031650	ENSEMBL	N/A	18971253	PAZAR	mm8	1	chr17	72513452	72513702
OREG1458937	Mus musculus	N/A	TRANSCRIPTION FACTOR BINDING SITE	Alk	ENSMUSG00000055471	ENSEMBL	Cdx1	ENSMUST00000031650	ENSEMBL	N/A	18971253	PAZAR	mm9	1	chr17	72957935	72958185
OREG1458938	Mus musculus	N/A	TRANSCRIPTION FACTOR BINDING SITE	Alk	ENSMUSG00000055471	ENSEMBL	Cdx1	ENSMUST00000031650	ENSEMBL	N/A	18971253	PAZAR	mm10	1	chr17	72650780	72651030
OREG1458938	Mus musculus	N/A	TRANSCRIPTION FACTOR BINDING SITE	Alk	ENSMUSG00000055471	ENSEMBL	Cdx1	ENSMUST00000031650	ENSEMBL	N/A	18971253	PAZAR	mm8	1	chr17	72555637	72555887
OREG1458938	Mus musculus	N/A	TRANSCRIPTION FACTOR BINDING SITE	Alk	ENSMUSG00000055471	ENSEMBL	Cdx1	ENSMUST00000031650	ENSEMBL	N/A	18971253	PAZAR	mm9	1	chr17	73000120	73000370
OREG1458939	Mus musculus	N/A	TRANSCRIPTION FACTOR BINDING SITE	Alk	ENSMUSG00000055471	ENSEMBL	Cdx1	ENSMUST00000031650	ENSEMBL	N/A	18971253	PAZAR	mm10	1	chr17	72675306	72675556
OREG1458939	Mus musculus	N/A	TRANSCRIPTION FACTOR BINDING SITE	Alk	ENSMUSG00000055471	ENSEMBL	Cdx1	ENSMUST00000031650	ENSEMBL	N/A	18971253	PAZAR	mm8	1	chr17	72580163	72580413
OREG1458939	Mus musculus	N/A	TRANSCRIPTION FACTOR BINDING SITE	Alk	ENSMUSG00000055471	ENSEMBL	Cdx1	ENSMUST00000031650	ENSEMBL	N/A	18971253	PAZAR	mm9	1	chr17	73024646	73024896
OREG1458940	Mus musculus	N/A	TRANSCRIPTION FACTOR BINDING SITE	Alk	ENSMUSG00000055471	ENSEMBL	Cdx1	ENSMUST00000031650	ENSEMBL	N/A	18971253	PAZAR	mm10	1	chr17	72695879	72696129
OREG1458940	Mus musculus	N/A	TRANSCRIPTION FACTOR BINDING SITE	Alk	ENSMUSG00000055471	ENSEMBL	Cdx1	ENSMUST00000031650	ENSEMBL	N/A	18971253	PAZAR	mm8	1	chr17	72600736	72600986
OREG1458940	Mus musculus	N/A	TRANSCRIPTION FACTOR BINDING SITE	Alk	ENSMUSG00000055471	ENSEMBL	Cdx1	ENSMUST00000031650	ENSEMBL	N/A	18971253	PAZAR	mm9	1	chr17	73045219	73045469
OREG1458941	Mus musculus	N/A	TRANSCRIPTION FACTOR BINDING SITE	Col25a1	ENSMUSG00000058897	ENSEMBL	Cdx1	ENSMUST00000031650	ENSEMBL	N/A	18971253	PAZAR	mm10	1	chr3	130173921	130174171
OREG1458941	Mus musculus	N/A	TRANSCRIPTION FACTOR BINDING SITE	Col25a1	ENSMUSG00000058897	ENSEMBL	Cdx1	ENSMUST00000031650	ENSEMBL	N/A	18971253	PAZAR	mm8	1	chr3	130163076	130163326
OREG1458941	Mus musculus	N/A	TRANSCRIPTION FACTOR BINDING SITE	Col25a1	ENSMUSG00000058897	ENSEMBL	Cdx1	ENSMUST00000031650	ENSEMBL	N/A	18971253	PAZAR	mm9	1	chr3	129876839	129877089
OREG1458942	Mus musculus	N/A	TRANSCRIPTION FACTOR BINDING SITE	Col25a1	ENSMUSG00000058897	ENSEMBL	Cdx1	ENSMUST00000031650	ENSEMBL	N/A	18971253	PAZAR	mm10	1	chr3	130176974	130177224
OREG1458942	Mus musculus	N/A	TRANSCRIPTION FACTOR BINDING SITE	Col25a1	ENSMUSG00000058897	ENSEMBL	Cdx1	ENSMUST00000031650	ENSEMBL	N/A	18971253	PAZAR	mm8	1	chr3	130166129	130166379
OREG1458942	Mus musculus	N/A	TRANSCRIPTION FACTOR BINDING SITE	Col25a1	ENSMUSG00000058897	ENSEMBL	Cdx1	ENSMUST00000031650	ENSEMBL	N/A	18971253	PAZAR	mm9	1	chr3	129879892	129880142
OREG1458943	Mus musculus	N/A	TRANSCRIPTION FACTOR BINDING SITE	Col25a1	ENSMUSG00000058897	ENSEMBL	Cdx1	ENSMUST00000031650	ENSEMBL	N/A	18971253	PAZAR	mm10	1	chr3	130242900	130243150
OREG1458943	Mus musculus	N/A	TRANSCRIPTION FACTOR BINDING SITE	Col25a1	ENSMUSG00000058897	ENSEMBL	Cdx1	ENSMUST00000031650	ENSEMBL	N/A	18971253	PAZAR	mm8	1	chr3	130232055	130232305
OREG1458943	Mus musculus	N/A	TRANSCRIPTION FACTOR BINDING SITE	Col25a1	ENSMUSG00000058897	ENSEMBL	Cdx1	ENSMUST00000031650	ENSEMBL	N/A	18971253	PAZAR	mm9	1	chr3	129945818	129946068
OREG1458944	Mus musculus	N/A	TRANSCRIPTION FACTOR BINDING SITE	Col25a1	ENSMUSG00000058897	ENSEMBL	Cdx1	ENSMUST00000031650	ENSEMBL	N/A	18971253	PAZAR	mm10	1	chr3	130279794	130280044
OREG1458944	Mus musculus	N/A	TRANSCRIPTION FACTOR BINDING SITE	Col25a1	ENSMUSG00000058897	ENSEMBL	Cdx1	ENSMUST00000031650	ENSEMBL	N/A	18971253	PAZAR	mm8	1	chr3	130268949	130269199
OREG1458944	Mus musculus	N/A	TRANSCRIPTION FACTOR BINDING SITE	Col25a1	ENSMUSG00000058897	ENSEMBL	Cdx1	ENSMUST00000031650	ENSEMBL	N/A	18971253	PAZAR	mm9	1	chr3	129982712	129982962
OREG1458945	Mus musculus	N/A	TRANSCRIPTION FACTOR BINDING SITE	Col25a1	ENSMUSG00000058897	ENSEMBL	Cdx1	ENSMUST00000031650	ENSEMBL	N/A	18971253	PAZAR	mm10	1	chr3	130374916	130375166
OREG1458945	Mus musculus	N/A	TRANSCRIPTION FACTOR BINDING SITE	Col25a1	ENSMUSG00000058897	ENSEMBL	Cdx1	ENSMUST00000031650	ENSEMBL	N/A	18971253	PAZAR	mm8	1	chr3	130364071	130364321
OREG1458945	Mus musculus	N/A	TRANSCRIPTION FACTOR BINDING SITE	Col25a1	ENSMUSG00000058897	ENSEMBL	Cdx1	ENSMUST00000031650	ENSEMBL	N/A	18971253	PAZAR	mm9	1	chr3	130077834	130078084
OREG1458946	Mus musculus	N/A	TRANSCRIPTION FACTOR BINDING SITE	Col25a1	ENSMUSG00000058897	ENSEMBL	Cdx1	ENSMUST00000031650	ENSEMBL	N/A	18971253	PAZAR	mm10	1	chr3	130375741	130375991
OREG1458946	Mus musculus	N/A	TRANSCRIPTION FACTOR BINDING SITE	Col25a1	ENSMUSG00000058897	ENSEMBL	Cdx1	ENSMUST00000031650	ENSEMBL	N/A	18971253	PAZAR	mm8	1	chr3	130364896	130365146
OREG1458946	Mus musculus	N/A	TRANSCRIPTION FACTOR BINDING SITE	Col25a1	ENSMUSG00000058897	ENSEMBL	Cdx1	ENSMUST00000031650	ENSEMBL	N/A	18971253	PAZAR	mm9	1	chr3	130078659	130078909
OREG1458947	Mus musculus	N/A	TRANSCRIPTION FACTOR BINDING SITE	Col25a1	ENSMUSG00000058897	ENSEMBL	Cdx1	ENSMUST00000031650	ENSEMBL	N/A	18971253	PAZAR	mm10	1	chr3	130414148	130414398
OREG1458947	Mus musculus	N/A	TRANSCRIPTION FACTOR BINDING SITE	Col25a1	ENSMUSG00000058897	ENSEMBL	Cdx1	ENSMUST00000031650	ENSEMBL	N/A	18971253	PAZAR	mm8	1	chr3	130403303	130403553
OREG1458947	Mus musculus	N/A	TRANSCRIPTION FACTOR BINDING SITE	Col25a1	ENSMUSG00000058897	ENSEMBL	Cdx1	ENSMUST00000031650	ENSEMBL	N/A	18971253	PAZAR	mm9	1	chr3	130117066	130117316
OREG1458948	Mus musculus	N/A	TRANSCRIPTION FACTOR BINDING SITE	Col25a1	ENSMUSG00000058897	ENSEMBL	Cdx1	ENSMUST00000031650	ENSEMBL	N/A	18971253	PAZAR	mm10	1	chr3	130558760	130559010
OREG1458948	Mus musculus	N/A	TRANSCRIPTION FACTOR BINDING SITE	Col25a1	ENSMUSG00000058897	ENSEMBL	Cdx1	ENSMUST00000031650	ENSEMBL	N/A	18971253	PAZAR	mm8	1	chr3	130547915	130548165
OREG1458948	Mus musculus	N/A	TRANSCRIPTION FACTOR BINDING SITE	Col25a1	ENSMUSG00000058897	ENSEMBL	Cdx1	ENSMUST00000031650	ENSEMBL	N/A	18971253	PAZAR	mm9	1	chr3	130261678	130261928
OREG1458949	Mus musculus	N/A	TRANSCRIPTION FACTOR BINDING SITE	Dock1	ENSMUSG00000058325	ENSEMBL	Cdx1	ENSMUST00000031650	ENSEMBL	N/A	18971253	PAZAR	mm10	1	chr7	134663747	134663997
OREG1458949	Mus musculus	N/A	TRANSCRIPTION FACTOR BINDING SITE	Dock1	ENSMUSG00000058325	ENSEMBL	Cdx1	ENSMUST00000031650	ENSEMBL	N/A	18971253	PAZAR	mm8	1	chr7	134502090	134502340
OREG1458949	Mus musculus	N/A	TRANSCRIPTION FACTOR BINDING SITE	Dock1	ENSMUSG00000058325	ENSEMBL	Cdx1	ENSMUST00000031650	ENSEMBL	N/A	18971253	PAZAR	mm9	1	chr7	141855430	141855680
OREG1458950	Mus musculus	N/A	TRANSCRIPTION FACTOR BINDING SITE	Dock1	ENSMUSG00000058325	ENSEMBL	Cdx1	ENSMUST00000031650	ENSEMBL	N/A	18971253	PAZAR	mm10	1	chr7	134686965	134687215
OREG1458950	Mus musculus	N/A	TRANSCRIPTION FACTOR BINDING SITE	Dock1	ENSMUSG00000058325	ENSEMBL	Cdx1	ENSMUST00000031650	ENSEMBL	N/A	18971253	PAZAR	mm8	1	chr7	134525308	134525558
OREG1458950	Mus musculus	N/A	TRANSCRIPTION FACTOR BINDING SITE	Dock1	ENSMUSG00000058325	ENSEMBL	Cdx1	ENSMUST00000031650	ENSEMBL	N/A	18971253	PAZAR	mm9	1	chr7	141878648	141878898
OREG1458951	Mus musculus	N/A	TRANSCRIPTION FACTOR BINDING SITE	Dock1	ENSMUSG00000058325	ENSEMBL	Cdx1	ENSMUST00000031650	ENSEMBL	N/A	18971253	PAZAR	mm10	1	chr7	134689701	134689951
OREG1458951	Mus musculus	N/A	TRANSCRIPTION FACTOR BINDING SITE	Dock1	ENSMUSG00000058325	ENSEMBL	Cdx1	ENSMUST00000031650	ENSEMBL	N/A	18971253	PAZAR	mm8	1	chr7	134528044	134528294
OREG1458951	Mus musculus	N/A	TRANSCRIPTION FACTOR BINDING SITE	Dock1	ENSMUSG00000058325	ENSEMBL	Cdx1	ENSMUST00000031650	ENSEMBL	N/A	18971253	PAZAR	mm9	1	chr7	141881384	141881634
OREG1458952	Mus musculus	N/A	TRANSCRIPTION FACTOR BINDING SITE	Dock1	ENSMUSG00000058325	ENSEMBL	Cdx1	ENSMUST00000031650	ENSEMBL	N/A	18971253	PAZAR	mm10	1	chr7	134694228	134694478
OREG1458952	Mus musculus	N/A	TRANSCRIPTION FACTOR BINDING SITE	Dock1	ENSMUSG00000058325	ENSEMBL	Cdx1	ENSMUST00000031650	ENSEMBL	N/A	18971253	PAZAR	mm8	1	chr7	134532571	134532821
OREG1458952	Mus musculus	N/A	TRANSCRIPTION FACTOR BINDING SITE	Dock1	ENSMUSG00000058325	ENSEMBL	Cdx1	ENSMUST00000031650	ENSEMBL	N/A	18971253	PAZAR	mm9	1	chr7	141885911	141886161
OREG1458953	Mus musculus	N/A	TRANSCRIPTION FACTOR BINDING SITE	Dock1	ENSMUSG00000058325	ENSEMBL	Cdx1	ENSMUST00000031650	ENSEMBL	N/A	18971253	PAZAR	mm10	1	chr7	134727202	134727452
OREG1458953	Mus musculus	N/A	TRANSCRIPTION FACTOR BINDING SITE	Dock1	ENSMUSG00000058325	ENSEMBL	Cdx1	ENSMUST00000031650	ENSEMBL	N/A	18971253	PAZAR	mm8	1	chr7	134565545	134565795
OREG1458953	Mus musculus	N/A	TRANSCRIPTION FACTOR BINDING SITE	Dock1	ENSMUSG00000058325	ENSEMBL	Cdx1	ENSMUST00000031650	ENSEMBL	N/A	18971253	PAZAR	mm9	1	chr7	141918885	141919135
OREG1458954	Mus musculus	N/A	TRANSCRIPTION FACTOR BINDING SITE	Dock1	ENSMUSG00000058325	ENSEMBL	Cdx1	ENSMUST00000031650	ENSEMBL	N/A	18971253	PAZAR	mm10	1	chr7	134944574	134944824
OREG1458954	Mus musculus	N/A	TRANSCRIPTION FACTOR BINDING SITE	Dock1	ENSMUSG00000058325	ENSEMBL	Cdx1	ENSMUST00000031650	ENSEMBL	N/A	18971253	PAZAR	mm8	1	chr7	134782917	134783167
OREG1458954	Mus musculus	N/A	TRANSCRIPTION FACTOR BINDING SITE	Dock1	ENSMUSG00000058325	ENSEMBL	Cdx1	ENSMUST00000031650	ENSEMBL	N/A	18971253	PAZAR	mm9	1	chr7	142136257	142136507
OREG1458955	Mus musculus	N/A	TRANSCRIPTION FACTOR BINDING SITE	Dock1	ENSMUSG00000058325	ENSEMBL	Cdx1	ENSMUST00000031650	ENSEMBL	N/A	18971253	PAZAR	mm10	1	chr7	134961143	134961393
OREG1458955	Mus musculus	N/A	TRANSCRIPTION FACTOR BINDING SITE	Dock1	ENSMUSG00000058325	ENSEMBL	Cdx1	ENSMUST00000031650	ENSEMBL	N/A	18971253	PAZAR	mm8	1	chr7	134799486	134799736
OREG1458955	Mus musculus	N/A	TRANSCRIPTION FACTOR BINDING SITE	Dock1	ENSMUSG00000058325	ENSEMBL	Cdx1	ENSMUST00000031650	ENSEMBL	N/A	18971253	PAZAR	mm9	1	chr7	142152826	142153076
OREG1458956	Mus musculus	N/A	TRANSCRIPTION FACTOR BINDING SITE	Dock1	ENSMUSG00000058325	ENSEMBL	Cdx1	ENSMUST00000031650	ENSEMBL	N/A	18971253	PAZAR	mm10	1	chr7	134980287	134980537
OREG1458956	Mus musculus	N/A	TRANSCRIPTION FACTOR BINDING SITE	Dock1	ENSMUSG00000058325	ENSEMBL	Cdx1	ENSMUST00000031650	ENSEMBL	N/A	18971253	PAZAR	mm8	1	chr7	134818630	134818880
OREG1458956	Mus musculus	N/A	TRANSCRIPTION FACTOR BINDING SITE	Dock1	ENSMUSG00000058325	ENSEMBL	Cdx1	ENSMUST00000031650	ENSEMBL	N/A	18971253	PAZAR	mm9	1	chr7	142171970	142172220
OREG1458957	Mus musculus	N/A	TRANSCRIPTION FACTOR BINDING SITE	Dock1	ENSMUSG00000058325	ENSEMBL	Cdx1	ENSMUST00000031650	ENSEMBL	N/A	18971253	PAZAR	mm10	1	chr7	134990663	134990913
OREG1458957	Mus musculus	N/A	TRANSCRIPTION FACTOR BINDING SITE	Dock1	ENSMUSG00000058325	ENSEMBL	Cdx1	ENSMUST00000031650	ENSEMBL	N/A	18971253	PAZAR	mm8	1	chr7	134829006	134829256
OREG1458957	Mus musculus	N/A	TRANSCRIPTION FACTOR BINDING SITE	Dock1	ENSMUSG00000058325	ENSEMBL	Cdx1	ENSMUST00000031650	ENSEMBL	N/A	18971253	PAZAR	mm9	1	chr7	142182346	142182596
OREG1458958	Mus musculus	N/A	TRANSCRIPTION FACTOR BINDING SITE	Dock1	ENSMUSG00000058325	ENSEMBL	Cdx1	ENSMUST00000031650	ENSEMBL	N/A	18971253	PAZAR	mm10	1	chr7	135008690	135008940
OREG1458958	Mus musculus	N/A	TRANSCRIPTION FACTOR BINDING SITE	Dock1	ENSMUSG00000058325	ENSEMBL	Cdx1	ENSMUST00000031650	ENSEMBL	N/A	18971253	PAZAR	mm8	1	chr7	134847033	134847283
OREG1458958	Mus musculus	N/A	TRANSCRIPTION FACTOR BINDING SITE	Dock1	ENSMUSG00000058325	ENSEMBL	Cdx1	ENSMUST00000031650	ENSEMBL	N/A	18971253	PAZAR	mm9	1	chr7	142200373	142200623
OREG1458959	Mus musculus	N/A	TRANSCRIPTION FACTOR BINDING SITE	Dock1	ENSMUSG00000058325	ENSEMBL	Cdx1	ENSMUST00000031650	ENSEMBL	N/A	18971253	PAZAR	mm10	1	chr7	135018135	135018385
OREG1458959	Mus musculus	N/A	TRANSCRIPTION FACTOR BINDING SITE	Dock1	ENSMUSG00000058325	ENSEMBL	Cdx1	ENSMUST00000031650	ENSEMBL	N/A	18971253	PAZAR	mm8	1	chr7	134856478	134856728
OREG1458959	Mus musculus	N/A	TRANSCRIPTION FACTOR BINDING SITE	Dock1	ENSMUSG00000058325	ENSEMBL	Cdx1	ENSMUST00000031650	ENSEMBL	N/A	18971253	PAZAR	mm9	1	chr7	142209818	142210068
OREG1458960	Mus musculus	N/A	TRANSCRIPTION FACTOR BINDING SITE	Dock1	ENSMUSG00000058325	ENSEMBL	Cdx1	ENSMUST00000031650	ENSEMBL	N/A	18971253	PAZAR	mm10	1	chr7	135052642	135052892
OREG1458960	Mus musculus	N/A	TRANSCRIPTION FACTOR BINDING SITE	Dock1	ENSMUSG00000058325	ENSEMBL	Cdx1	ENSMUST00000031650	ENSEMBL	N/A	18971253	PAZAR	mm8	1	chr7	134890985	134891235
OREG1458960	Mus musculus	N/A	TRANSCRIPTION FACTOR BINDING SITE	Dock1	ENSMUSG00000058325	ENSEMBL	Cdx1	ENSMUST00000031650	ENSEMBL	N/A	18971253	PAZAR	mm9	1	chr7	142244325	142244575
OREG1458961	Mus musculus	N/A	TRANSCRIPTION FACTOR BINDING SITE	Dock1	ENSMUSG00000058325	ENSEMBL	Cdx1	ENSMUST00000031650	ENSEMBL	N/A	18971253	PAZAR	mm10	1	chr7	135055049	135055299
OREG1458961	Mus musculus	N/A	TRANSCRIPTION FACTOR BINDING SITE	Dock1	ENSMUSG00000058325	ENSEMBL	Cdx1	ENSMUST00000031650	ENSEMBL	N/A	18971253	PAZAR	mm8	1	chr7	134893392	134893642
OREG1458961	Mus musculus	N/A	TRANSCRIPTION FACTOR BINDING SITE	Dock1	ENSMUSG00000058325	ENSEMBL	Cdx1	ENSMUST00000031650	ENSEMBL	N/A	18971253	PAZAR	mm9	1	chr7	142246732	142246982
OREG1458962	Mus musculus	N/A	TRANSCRIPTION FACTOR BINDING SITE	Dock1	ENSMUSG00000058325	ENSEMBL	Cdx1	ENSMUST00000031650	ENSEMBL	N/A	18971253	PAZAR	mm10	1	chr7	135073488	135073738
OREG1458962	Mus musculus	N/A	TRANSCRIPTION FACTOR BINDING SITE	Dock1	ENSMUSG00000058325	ENSEMBL	Cdx1	ENSMUST00000031650	ENSEMBL	N/A	18971253	PAZAR	mm8	1	chr7	134911831	134912081
OREG1458962	Mus musculus	N/A	TRANSCRIPTION FACTOR BINDING SITE	Dock1	ENSMUSG00000058325	ENSEMBL	Cdx1	ENSMUST00000031650	ENSEMBL	N/A	18971253	PAZAR	mm9	1	chr7	142265171	142265421
OREG1458963	Mus musculus	N/A	TRANSCRIPTION FACTOR BINDING SITE	Dock1	ENSMUSG00000058325	ENSEMBL	Cdx1	ENSMUST00000031650	ENSEMBL	N/A	18971253	PAZAR	mm10	1	chr7	135078657	135078907
OREG1458963	Mus musculus	N/A	TRANSCRIPTION FACTOR BINDING SITE	Dock1	ENSMUSG00000058325	ENSEMBL	Cdx1	ENSMUST00000031650	ENSEMBL	N/A	18971253	PAZAR	mm8	1	chr7	134917000	134917250
OREG1458963	Mus musculus	N/A	TRANSCRIPTION FACTOR BINDING SITE	Dock1	ENSMUSG00000058325	ENSEMBL	Cdx1	ENSMUST00000031650	ENSEMBL	N/A	18971253	PAZAR	mm9	1	chr7	142270340	142270590
OREG1458964	Mus musculus	N/A	TRANSCRIPTION FACTOR BINDING SITE	Dock1	ENSMUSG00000058325	ENSEMBL	Cdx1	ENSMUST00000031650	ENSEMBL	N/A	18971253	PAZAR	mm10	1	chr7	135140389	135140639
OREG1458964	Mus musculus	N/A	TRANSCRIPTION FACTOR BINDING SITE	Dock1	ENSMUSG00000058325	ENSEMBL	Cdx1	ENSMUST00000031650	ENSEMBL	N/A	18971253	PAZAR	mm8	1	chr7	134978732	134978982
OREG1458964	Mus musculus	N/A	TRANSCRIPTION FACTOR BINDING SITE	Dock1	ENSMUSG00000058325	ENSEMBL	Cdx1	ENSMUST00000031650	ENSEMBL	N/A	18971253	PAZAR	mm9	1	chr7	142332072	142332322
OREG1458965	Mus musculus	N/A	TRANSCRIPTION FACTOR BINDING SITE	Dock1	ENSMUSG00000058325	ENSEMBL	Cdx1	ENSMUST00000031650	ENSEMBL	N/A	18971253	PAZAR	mm10	1	chr7	135154273	135154523
OREG1458965	Mus musculus	N/A	TRANSCRIPTION FACTOR BINDING SITE	Dock1	ENSMUSG00000058325	ENSEMBL	Cdx1	ENSMUST00000031650	ENSEMBL	N/A	18971253	PAZAR	mm8	1	chr7	134992616	134992866
OREG1458965	Mus musculus	N/A	TRANSCRIPTION FACTOR BINDING SITE	Dock1	ENSMUSG00000058325	ENSEMBL	Cdx1	ENSMUST00000031650	ENSEMBL	N/A	18971253	PAZAR	mm9	1	chr7	142345956	142346206
OREG1458966	Mus musculus	N/A	TRANSCRIPTION FACTOR BINDING SITE	Dock1	ENSMUSG00000058325	ENSEMBL	Cdx1	ENSMUST00000031650	ENSEMBL	N/A	18971253	PAZAR	mm10	1	chr7	135178509	135178759
OREG1458966	Mus musculus	N/A	TRANSCRIPTION FACTOR BINDING SITE	Dock1	ENSMUSG00000058325	ENSEMBL	Cdx1	ENSMUST00000031650	ENSEMBL	N/A	18971253	PAZAR	mm8	1	chr7	135016852	135017102
OREG1458966	Mus musculus	N/A	TRANSCRIPTION FACTOR BINDING SITE	Dock1	ENSMUSG00000058325	ENSEMBL	Cdx1	ENSMUST00000031650	ENSEMBL	N/A	18971253	PAZAR	mm9	1	chr7	142370192	142370442
OREG1458967	Mus musculus	N/A	TRANSCRIPTION FACTOR BINDING SITE	Mtdh	ENSMUSG00000022255	ENSEMBL	Cdx1	ENSMUST00000031650	ENSEMBL	N/A	18971253	PAZAR	mm10	1	chr15	33973278	33973528
OREG1458967	Mus musculus	N/A	TRANSCRIPTION FACTOR BINDING SITE	Mtdh	ENSMUSG00000022255	ENSEMBL	Cdx1	ENSMUST00000031650	ENSEMBL	N/A	18971253	PAZAR	mm8	1	chr15	33917867	33918117
OREG1458967	Mus musculus	N/A	TRANSCRIPTION FACTOR BINDING SITE	Mtdh	ENSMUSG00000022255	ENSEMBL	Cdx1	ENSMUST00000031650	ENSEMBL	N/A	18971253	PAZAR	mm9	1	chr15	33903033	33903283
OREG1458968	Mus musculus	N/A	TRANSCRIPTION FACTOR BINDING SITE	Mtdh	ENSMUSG00000022255	ENSEMBL	Cdx1	ENSMUST00000031650	ENSEMBL	N/A	18971253	PAZAR	mm10	1	chr15	34047522	34047772
OREG1458968	Mus musculus	N/A	TRANSCRIPTION FACTOR BINDING SITE	Mtdh	ENSMUSG00000022255	ENSEMBL	Cdx1	ENSMUST00000031650	ENSEMBL	N/A	18971253	PAZAR	mm8	1	chr15	33992111	33992361
OREG1458968	Mus musculus	N/A	TRANSCRIPTION FACTOR BINDING SITE	Mtdh	ENSMUSG00000022255	ENSEMBL	Cdx1	ENSMUST00000031650	ENSEMBL	N/A	18971253	PAZAR	mm9	1	chr15	33977277	33977527
OREG1458969	Mus musculus	N/A	TRANSCRIPTION FACTOR BINDING SITE	Mtdh	ENSMUSG00000022255	ENSEMBL	Cdx1	ENSMUST00000031650	ENSEMBL	N/A	18971253	PAZAR	mm10	1	chr15	34123603	34123853
OREG1458969	Mus musculus	N/A	TRANSCRIPTION FACTOR BINDING SITE	Mtdh	ENSMUSG00000022255	ENSEMBL	Cdx1	ENSMUST00000031650	ENSEMBL	N/A	18971253	PAZAR	mm8	1	chr15	34068192	34068442
OREG1458969	Mus musculus	N/A	TRANSCRIPTION FACTOR BINDING SITE	Mtdh	ENSMUSG00000022255	ENSEMBL	Cdx1	ENSMUST00000031650	ENSEMBL	N/A	18971253	PAZAR	mm9	1	chr15	34053358	34053608
OREG1458970	Mus musculus	N/A	TRANSCRIPTION FACTOR BINDING SITE	Ackr4	ENSMUSG00000079355	ENSEMBL	Cdx1	ENSMUST00000031650	ENSEMBL	N/A	18971253	PAZAR	mm10	1	chr9	104098225	104098475
OREG1458970	Mus musculus	N/A	TRANSCRIPTION FACTOR BINDING SITE	Ackr4	ENSMUSG00000079355	ENSEMBL	Cdx1	ENSMUST00000031650	ENSEMBL	N/A	18971253	PAZAR	mm8	1	chr9	103956570	103956820
OREG1458970	Mus musculus	N/A	TRANSCRIPTION FACTOR BINDING SITE	Ackr4	ENSMUSG00000079355	ENSEMBL	Cdx1	ENSMUST00000031650	ENSEMBL	N/A	18971253	PAZAR	mm9	1	chr9	104000555	104000805
OREG1458971	Mus musculus	N/A	TRANSCRIPTION FACTOR BINDING SITE	Ackr4	ENSMUSG00000079355	ENSEMBL	Cdx1	ENSMUST00000031650	ENSEMBL	N/A	18971253	PAZAR	mm10	1	chr9	104110626	104110876
OREG1458971	Mus musculus	N/A	TRANSCRIPTION FACTOR BINDING SITE	Ackr4	ENSMUSG00000079355	ENSEMBL	Cdx1	ENSMUST00000031650	ENSEMBL	N/A	18971253	PAZAR	mm8	1	chr9	103968971	103969221
OREG1458971	Mus musculus	N/A	TRANSCRIPTION FACTOR BINDING SITE	Ackr4	ENSMUSG00000079355	ENSEMBL	Cdx1	ENSMUST00000031650	ENSEMBL	N/A	18971253	PAZAR	mm9	1	chr9	104012956	104013206
OREG1458972	Mus musculus	N/A	TRANSCRIPTION FACTOR BINDING SITE	Ackr4	ENSMUSG00000079355	ENSEMBL	Cdx1	ENSMUST00000031650	ENSEMBL	N/A	18971253	PAZAR	mm10	1	chr9	104119627	104119877
OREG1458972	Mus musculus	N/A	TRANSCRIPTION FACTOR BINDING SITE	Ackr4	ENSMUSG00000079355	ENSEMBL	Cdx1	ENSMUST00000031650	ENSEMBL	N/A	18971253	PAZAR	mm8	1	chr9	103977972	103978222
OREG1458972	Mus musculus	N/A	TRANSCRIPTION FACTOR BINDING SITE	Ackr4	ENSMUSG00000079355	ENSEMBL	Cdx1	ENSMUST00000031650	ENSEMBL	N/A	18971253	PAZAR	mm9	1	chr9	104021957	104022207
OREG1458973	Mus musculus	N/A	TRANSCRIPTION FACTOR BINDING SITE	Ackr4	ENSMUSG00000079355	ENSEMBL	Cdx1	ENSMUST00000031650	ENSEMBL	N/A	18971253	PAZAR	mm10	1	chr9	104123394	104123644
OREG1458973	Mus musculus	N/A	TRANSCRIPTION FACTOR BINDING SITE	Ackr4	ENSMUSG00000079355	ENSEMBL	Cdx1	ENSMUST00000031650	ENSEMBL	N/A	18971253	PAZAR	mm8	1	chr9	103981739	103981989
OREG1458973	Mus musculus	N/A	TRANSCRIPTION FACTOR BINDING SITE	Ackr4	ENSMUSG00000079355	ENSEMBL	Cdx1	ENSMUST00000031650	ENSEMBL	N/A	18971253	PAZAR	mm9	1	chr9	104025724	104025974
OREG1458974	Mus musculus	N/A	TRANSCRIPTION FACTOR BINDING SITE	OLFR92	ENSMUSG00000091153	ENSEMBL	Cdx1	ENSMUST00000031650	ENSEMBL	N/A	18971253	PAZAR	mm10	1	chr17	37110228	37110478
OREG1458974	Mus musculus	N/A	TRANSCRIPTION FACTOR BINDING SITE	OLFR92	ENSMUSG00000091153	ENSEMBL	Cdx1	ENSMUST00000031650	ENSEMBL	N/A	18971253	PAZAR	mm8	1	chr17	36718281	36718531
OREG1458974	Mus musculus	N/A	TRANSCRIPTION FACTOR BINDING SITE	OLFR92	ENSMUSG00000091153	ENSEMBL	Cdx1	ENSMUST00000031650	ENSEMBL	N/A	18971253	PAZAR	mm9	1	chr17	37247173	37247423
OREG1458975	Mus musculus	N/A	TRANSCRIPTION FACTOR BINDING SITE	OLFR92	ENSMUSG00000091153	ENSEMBL	Cdx1	ENSMUST00000031650	ENSEMBL	N/A	18971253	PAZAR	mm10	1	chr17	37114819	37115069
OREG1458975	Mus musculus	N/A	TRANSCRIPTION FACTOR BINDING SITE	OLFR92	ENSMUSG00000091153	ENSEMBL	Cdx1	ENSMUST00000031650	ENSEMBL	N/A	18971253	PAZAR	mm8	1	chr17	36722872	36723122
OREG1458975	Mus musculus	N/A	TRANSCRIPTION FACTOR BINDING SITE	OLFR92	ENSMUSG00000091153	ENSEMBL	Cdx1	ENSMUST00000031650	ENSEMBL	N/A	18971253	PAZAR	mm9	1	chr17	37251764	37252014
OREG1458976	Mus musculus	N/A	TRANSCRIPTION FACTOR BINDING SITE	OLFR968	ENSMUSG00000058532	ENSEMBL	Cdx1	ENSMUST00000031650	ENSEMBL	N/A	18971253	PAZAR	mm10	1	chr9	39765409	39765659
OREG1458976	Mus musculus	N/A	TRANSCRIPTION FACTOR BINDING SITE	OLFR968	ENSMUSG00000058532	ENSEMBL	Cdx1	ENSMUST00000031650	ENSEMBL	N/A	18971253	PAZAR	mm8	1	chr9	39515980	39516230
OREG1458976	Mus musculus	N/A	TRANSCRIPTION FACTOR BINDING SITE	OLFR968	ENSMUSG00000058532	ENSEMBL	Cdx1	ENSMUST00000031650	ENSEMBL	N/A	18971253	PAZAR	mm9	1	chr9	39572994	39573244
OREG1458977	Mus musculus	N/A	TRANSCRIPTION FACTOR BINDING SITE	Gm12154	ENSMUSG00000086738	ENSEMBL	Cdx1	ENSMUST00000031650	ENSEMBL	N/A	18971253	PAZAR	mm10	1	chr11	44256675	44256925
OREG1458977	Mus musculus	N/A	TRANSCRIPTION FACTOR BINDING SITE	Gm12154	ENSMUSG00000086738	ENSEMBL	Cdx1	ENSMUST00000031650	ENSEMBL	N/A	18971253	PAZAR	mm8	1	chr11	44100098	44100348
OREG1458977	Mus musculus	N/A	TRANSCRIPTION FACTOR BINDING SITE	Gm12154	ENSMUSG00000086738	ENSEMBL	Cdx1	ENSMUST00000031650	ENSEMBL	N/A	18971253	PAZAR	mm9	1	chr11	44070177	44070427
OREG1458978	Mus musculus	N/A	TRANSCRIPTION FACTOR BINDING SITE	Gm12154	ENSMUSG00000086738	ENSEMBL	Cdx1	ENSMUST00000031650	ENSEMBL	N/A	18971253	PAZAR	mm10	1	chr11	44272527	44272777
OREG1458978	Mus musculus	N/A	TRANSCRIPTION FACTOR BINDING SITE	Gm12154	ENSMUSG00000086738	ENSEMBL	Cdx1	ENSMUST00000031650	ENSEMBL	N/A	18971253	PAZAR	mm8	1	chr11	44115950	44116200
OREG1458978	Mus musculus	N/A	TRANSCRIPTION FACTOR BINDING SITE	Gm12154	ENSMUSG00000086738	ENSEMBL	Cdx1	ENSMUST00000031650	ENSEMBL	N/A	18971253	PAZAR	mm9	1	chr11	44086029	44086279
OREG1458979	Mus musculus	N/A	TRANSCRIPTION FACTOR BINDING SITE	Gm12154	ENSMUSG00000086738	ENSEMBL	Cdx1	ENSMUST00000031650	ENSEMBL	N/A	18971253	PAZAR	mm10	1	chr11	44276993	44277243
OREG1458979	Mus musculus	N/A	TRANSCRIPTION FACTOR BINDING SITE	Gm12154	ENSMUSG00000086738	ENSEMBL	Cdx1	ENSMUST00000031650	ENSEMBL	N/A	18971253	PAZAR	mm8	1	chr11	44120416	44120666
OREG1458979	Mus musculus	N/A	TRANSCRIPTION FACTOR BINDING SITE	Gm12154	ENSMUSG00000086738	ENSEMBL	Cdx1	ENSMUST00000031650	ENSEMBL	N/A	18971253	PAZAR	mm9	1	chr11	44090495	44090745
OREG1458980	Mus musculus	N/A	TRANSCRIPTION FACTOR BINDING SITE	Gm23669	ENSMUSG00000088095	ENSEMBL	Cdx1	ENSMUST00000031650	ENSEMBL	N/A	18971253	PAZAR	mm10	1	chr14	118320528	118320778
OREG1458980	Mus musculus	N/A	TRANSCRIPTION FACTOR BINDING SITE	Gm23669	ENSMUSG00000088095	ENSEMBL	Cdx1	ENSMUST00000031650	ENSEMBL	N/A	18971253	PAZAR	mm8	1	chr14	117204238	117204488
OREG1458980	Mus musculus	N/A	TRANSCRIPTION FACTOR BINDING SITE	Gm23669	ENSMUSG00000088095	ENSEMBL	Cdx1	ENSMUST00000031650	ENSEMBL	N/A	18971253	PAZAR	mm9	1	chr14	118719750	118720000
OREG1458981	Mus musculus	N/A	TRANSCRIPTION FACTOR BINDING SITE	Gm23669	ENSMUSG00000088095	ENSEMBL	Cdx1	ENSMUST00000031650	ENSEMBL	N/A	18971253	PAZAR	mm10	1	chr14	118326832	118327082
OREG1458981	Mus musculus	N/A	TRANSCRIPTION FACTOR BINDING SITE	Gm23669	ENSMUSG00000088095	ENSEMBL	Cdx1	ENSMUST00000031650	ENSEMBL	N/A	18971253	PAZAR	mm8	1	chr14	117210542	117210792
OREG1458981	Mus musculus	N/A	TRANSCRIPTION FACTOR BINDING SITE	Gm23669	ENSMUSG00000088095	ENSEMBL	Cdx1	ENSMUST00000031650	ENSEMBL	N/A	18971253	PAZAR	mm9	1	chr14	118726054	118726304
OREG1458982	Mus musculus	N/A	TRANSCRIPTION FACTOR BINDING SITE	Lrrc69	ENSMUSG00000023151	ENSEMBL	Cdx1	ENSMUST00000031650	ENSEMBL	N/A	18971253	PAZAR	mm10	1	chr4	14667846	14668096
OREG1458982	Mus musculus	N/A	TRANSCRIPTION FACTOR BINDING SITE	Lrrc69	ENSMUSG00000023151	ENSEMBL	Cdx1	ENSMUST00000031650	ENSEMBL	N/A	18971253	PAZAR	mm8	1	chr4	14594993	14595243
OREG1458982	Mus musculus	N/A	TRANSCRIPTION FACTOR BINDING SITE	Lrrc69	ENSMUSG00000023151	ENSEMBL	Cdx1	ENSMUST00000031650	ENSEMBL	N/A	18971253	PAZAR	mm9	1	chr4	14594993	14595243
OREG1458983	Mus musculus	N/A	TRANSCRIPTION FACTOR BINDING SITE	Lrrc69	ENSMUSG00000023151	ENSEMBL	Cdx1	ENSMUST00000031650	ENSEMBL	N/A	18971253	PAZAR	mm10	1	chr4	14723768	14724018
OREG1458983	Mus musculus	N/A	TRANSCRIPTION FACTOR BINDING SITE	Lrrc69	ENSMUSG00000023151	ENSEMBL	Cdx1	ENSMUST00000031650	ENSEMBL	N/A	18971253	PAZAR	mm8	1	chr4	14650915	14651165
OREG1458983	Mus musculus	N/A	TRANSCRIPTION FACTOR BINDING SITE	Lrrc69	ENSMUSG00000023151	ENSEMBL	Cdx1	ENSMUST00000031650	ENSEMBL	N/A	18971253	PAZAR	mm9	1	chr4	14650915	14651165
OREG1458984	Mus musculus	N/A	TRANSCRIPTION FACTOR BINDING SITE	Lrrc69	ENSMUSG00000023151	ENSEMBL	Cdx1	ENSMUST00000031650	ENSEMBL	N/A	18971253	PAZAR	mm10	1	chr4	14733679	14733929
OREG1458984	Mus musculus	N/A	TRANSCRIPTION FACTOR BINDING SITE	Lrrc69	ENSMUSG00000023151	ENSEMBL	Cdx1	ENSMUST00000031650	ENSEMBL	N/A	18971253	PAZAR	mm8	1	chr4	14660826	14661076
OREG1458984	Mus musculus	N/A	TRANSCRIPTION FACTOR BINDING SITE	Lrrc69	ENSMUSG00000023151	ENSEMBL	Cdx1	ENSMUST00000031650	ENSEMBL	N/A	18971253	PAZAR	mm9	1	chr4	14660826	14661076
OREG1458985	Mus musculus	N/A	TRANSCRIPTION FACTOR BINDING SITE	Lrrc69	ENSMUSG00000023151	ENSEMBL	Cdx1	ENSMUST00000031650	ENSEMBL	N/A	18971253	PAZAR	mm10	1	chr4	14767593	14767843
OREG1458985	Mus musculus	N/A	TRANSCRIPTION FACTOR BINDING SITE	Lrrc69	ENSMUSG00000023151	ENSEMBL	Cdx1	ENSMUST00000031650	ENSEMBL	N/A	18971253	PAZAR	mm8	1	chr4	14694740	14694990
OREG1458985	Mus musculus	N/A	TRANSCRIPTION FACTOR BINDING SITE	Lrrc69	ENSMUSG00000023151	ENSEMBL	Cdx1	ENSMUST00000031650	ENSEMBL	N/A	18971253	PAZAR	mm9	1	chr4	14694740	14694990
OREG1458986	Mus musculus	N/A	TRANSCRIPTION FACTOR BINDING SITE	Lrrc69	ENSMUSG00000023151	ENSEMBL	Cdx1	ENSMUST00000031650	ENSEMBL	N/A	18971253	PAZAR	mm10	1	chr4	14772362	14772612
OREG1458986	Mus musculus	N/A	TRANSCRIPTION FACTOR BINDING SITE	Lrrc69	ENSMUSG00000023151	ENSEMBL	Cdx1	ENSMUST00000031650	ENSEMBL	N/A	18971253	PAZAR	mm8	1	chr4	14699509	14699759
OREG1458986	Mus musculus	N/A	TRANSCRIPTION FACTOR BINDING SITE	Lrrc69	ENSMUSG00000023151	ENSEMBL	Cdx1	ENSMUST00000031650	ENSEMBL	N/A	18971253	PAZAR	mm9	1	chr4	14699509	14699759
OREG1458987	Mus musculus	N/A	TRANSCRIPTION FACTOR BINDING SITE	Lrrc69	ENSMUSG00000023151	ENSEMBL	Cdx1	ENSMUST00000031650	ENSEMBL	N/A	18971253	PAZAR	mm10	1	chr4	14772762	14773012
OREG1458987	Mus musculus	N/A	TRANSCRIPTION FACTOR BINDING SITE	Lrrc69	ENSMUSG00000023151	ENSEMBL	Cdx1	ENSMUST00000031650	ENSEMBL	N/A	18971253	PAZAR	mm8	1	chr4	14699909	14700159
OREG1458987	Mus musculus	N/A	TRANSCRIPTION FACTOR BINDING SITE	Lrrc69	ENSMUSG00000023151	ENSEMBL	Cdx1	ENSMUST00000031650	ENSEMBL	N/A	18971253	PAZAR	mm9	1	chr4	14699909	14700159
OREG1458988	Mus musculus	N/A	TRANSCRIPTION FACTOR BINDING SITE	Slc25a51	ENSMUSG00000045973	ENSEMBL	Cdx1	ENSMUST00000031650	ENSEMBL	N/A	18971253	PAZAR	mm10	1	chr4	45414255	45414505
OREG1458988	Mus musculus	N/A	TRANSCRIPTION FACTOR BINDING SITE	Slc25a51	ENSMUSG00000045973	ENSEMBL	Cdx1	ENSMUST00000031650	ENSEMBL	N/A	18971253	PAZAR	mm8	1	chr4	45435355	45435605
OREG1458988	Mus musculus	N/A	TRANSCRIPTION FACTOR BINDING SITE	Slc25a51	ENSMUSG00000045973	ENSEMBL	Cdx1	ENSMUST00000031650	ENSEMBL	N/A	18971253	PAZAR	mm9	1	chr4	45427127	45427377
OREG1458989	Mus musculus	N/A	TRANSCRIPTION FACTOR BINDING SITE	Gm14124	ENSMUSG00000079008	ENSEMBL	Cdx1	ENSMUST00000031650	ENSEMBL	N/A	18971253	PAZAR	mm10	1	chr2	150273189	150273439
OREG1458989	Mus musculus	N/A	TRANSCRIPTION FACTOR BINDING SITE	Gm14124	ENSMUSG00000079008	ENSEMBL	Cdx1	ENSMUST00000031650	ENSEMBL	N/A	18971253	PAZAR	mm8	1	chr2	149964630	149964880
OREG1458989	Mus musculus	N/A	TRANSCRIPTION FACTOR BINDING SITE	Gm14124	ENSMUSG00000079008	ENSEMBL	Cdx1	ENSMUST00000031650	ENSEMBL	N/A	18971253	PAZAR	mm9	1	chr2	150098925	150099175
OREG1458990	Mus musculus	N/A	TRANSCRIPTION FACTOR BINDING SITE	Med4	ENSMUSG00000022109	ENSEMBL	Cdx1	ENSMUST00000031650	ENSEMBL	N/A	18971253	PAZAR	mm10	1	chr14	73463361	73463611
OREG1458990	Mus musculus	N/A	TRANSCRIPTION FACTOR BINDING SITE	Med4	ENSMUSG00000022109	ENSEMBL	Cdx1	ENSMUST00000031650	ENSEMBL	N/A	18971253	PAZAR	mm8	1	chr14	72197516	72197766
OREG1458990	Mus musculus	N/A	TRANSCRIPTION FACTOR BINDING SITE	Med4	ENSMUSG00000022109	ENSEMBL	Cdx1	ENSMUST00000031650	ENSEMBL	N/A	18971253	PAZAR	mm9	1	chr14	73863168	73863418
OREG1458991	Mus musculus	N/A	TRANSCRIPTION FACTOR BINDING SITE	Med4	ENSMUSG00000022109	ENSEMBL	Cdx1	ENSMUST00000031650	ENSEMBL	N/A	18971253	PAZAR	mm10	1	chr14	73471776	73472026
OREG1458991	Mus musculus	N/A	TRANSCRIPTION FACTOR BINDING SITE	Med4	ENSMUSG00000022109	ENSEMBL	Cdx1	ENSMUST00000031650	ENSEMBL	N/A	18971253	PAZAR	mm8	1	chr14	72205931	72206181
OREG1458991	Mus musculus	N/A	TRANSCRIPTION FACTOR BINDING SITE	Med4	ENSMUSG00000022109	ENSEMBL	Cdx1	ENSMUST00000031650	ENSEMBL	N/A	18971253	PAZAR	mm9	1	chr14	73871583	73871833
OREG1458992	Mus musculus	N/A	TRANSCRIPTION FACTOR BINDING SITE	Med4	ENSMUSG00000022109	ENSEMBL	Cdx1	ENSMUST00000031650	ENSEMBL	N/A	18971253	PAZAR	mm10	1	chr14	73494580	73494830
OREG1458992	Mus musculus	N/A	TRANSCRIPTION FACTOR BINDING SITE	Med4	ENSMUSG00000022109	ENSEMBL	Cdx1	ENSMUST00000031650	ENSEMBL	N/A	18971253	PAZAR	mm8	1	chr14	72228735	72228985
OREG1458992	Mus musculus	N/A	TRANSCRIPTION FACTOR BINDING SITE	Med4	ENSMUSG00000022109	ENSEMBL	Cdx1	ENSMUST00000031650	ENSEMBL	N/A	18971253	PAZAR	mm9	1	chr14	73894387	73894637
OREG1458993	Mus musculus	N/A	TRANSCRIPTION FACTOR BINDING SITE	Med4	ENSMUSG00000022109	ENSEMBL	Cdx1	ENSMUST00000031650	ENSEMBL	N/A	18971253	PAZAR	mm10	1	chr14	73504322	73504572
OREG1458993	Mus musculus	N/A	TRANSCRIPTION FACTOR BINDING SITE	Med4	ENSMUSG00000022109	ENSEMBL	Cdx1	ENSMUST00000031650	ENSEMBL	N/A	18971253	PAZAR	mm8	1	chr14	72238477	72238727
OREG1458993	Mus musculus	N/A	TRANSCRIPTION FACTOR BINDING SITE	Med4	ENSMUSG00000022109	ENSEMBL	Cdx1	ENSMUST00000031650	ENSEMBL	N/A	18971253	PAZAR	mm9	1	chr14	73904129	73904379
OREG1458994	Mus musculus	N/A	TRANSCRIPTION FACTOR BINDING SITE	Med4	ENSMUSG00000022109	ENSEMBL	Cdx1	ENSMUST00000031650	ENSEMBL	N/A	18971253	PAZAR	mm10	1	chr14	73505433	73505683
OREG1458994	Mus musculus	N/A	TRANSCRIPTION FACTOR BINDING SITE	Med4	ENSMUSG00000022109	ENSEMBL	Cdx1	ENSMUST00000031650	ENSEMBL	N/A	18971253	PAZAR	mm8	1	chr14	72239588	72239838
OREG1458994	Mus musculus	N/A	TRANSCRIPTION FACTOR BINDING SITE	Med4	ENSMUSG00000022109	ENSEMBL	Cdx1	ENSMUST00000031650	ENSEMBL	N/A	18971253	PAZAR	mm9	1	chr14	73905240	73905490
OREG1458995	Mus musculus	N/A	TRANSCRIPTION FACTOR BINDING SITE	Gm22815	ENSMUSG00000088076	ENSEMBL	Cdx1	ENSMUST00000031650	ENSEMBL	N/A	18971253	PAZAR	mm10	1	chr9	9355974	9356224
OREG1458995	Mus musculus	N/A	TRANSCRIPTION FACTOR BINDING SITE	Gm22815	ENSMUSG00000088076	ENSEMBL	Cdx1	ENSMUST00000031650	ENSEMBL	N/A	18971253	PAZAR	mm8	1	chr9	9317816	9318066
OREG1458995	Mus musculus	N/A	TRANSCRIPTION FACTOR BINDING SITE	Gm22815	ENSMUSG00000088076	ENSEMBL	Cdx1	ENSMUST00000031650	ENSEMBL	N/A	18971253	PAZAR	mm9	1	chr9	9355974	9356224
OREG1458996	Mus musculus	N/A	TRANSCRIPTION FACTOR BINDING SITE	Gm22815	ENSMUSG00000088076	ENSEMBL	Cdx1	ENSMUST00000031650	ENSEMBL	N/A	18971253	PAZAR	mm10	1	chr9	9417550	9417800
OREG1458996	Mus musculus	N/A	TRANSCRIPTION FACTOR BINDING SITE	Gm22815	ENSMUSG00000088076	ENSEMBL	Cdx1	ENSMUST00000031650	ENSEMBL	N/A	18971253	PAZAR	mm8	1	chr9	9379392	9379427
OREG1458996	Mus musculus	N/A	TRANSCRIPTION FACTOR BINDING SITE	Gm22815	ENSMUSG00000088076	ENSEMBL	Cdx1	ENSMUST00000031650	ENSEMBL	N/A	18971253	PAZAR	mm9	1	chr9	9417550	9417800
OREG1458997	Mus musculus	N/A	TRANSCRIPTION FACTOR BINDING SITE	Gm22815	ENSMUSG00000088076	ENSEMBL	Cdx1	ENSMUST00000031650	ENSEMBL	N/A	18971253	PAZAR	mm10	1	chr9	9474520	9474770
OREG1458997	Mus musculus	N/A	TRANSCRIPTION FACTOR BINDING SITE	Gm22815	ENSMUSG00000088076	ENSEMBL	Cdx1	ENSMUST00000031650	ENSEMBL	N/A	18971253	PAZAR	mm8	1	chr9	9436361	9436611
OREG1458997	Mus musculus	N/A	TRANSCRIPTION FACTOR BINDING SITE	Gm22815	ENSMUSG00000088076	ENSEMBL	Cdx1	ENSMUST00000031650	ENSEMBL	N/A	18971253	PAZAR	mm9	1	chr9	9474520	9474770
OREG1458998	Mus musculus	N/A	TRANSCRIPTION FACTOR BINDING SITE	Gm25013	ENSMUSG00000089027	ENSEMBL	Cdx1	ENSMUST00000031650	ENSEMBL	N/A	18971253	PAZAR	mm10	1	chr3	120499744	120499994
OREG1458998	Mus musculus	N/A	TRANSCRIPTION FACTOR BINDING SITE	Gm25013	ENSMUSG00000089027	ENSEMBL	Cdx1	ENSMUST00000031650	ENSEMBL	N/A	18971253	PAZAR	mm8	1	chr3	120491767	120492017
OREG1458998	Mus musculus	N/A	TRANSCRIPTION FACTOR BINDING SITE	Gm25013	ENSMUSG00000089027	ENSEMBL	Cdx1	ENSMUST00000031650	ENSEMBL	N/A	18971253	PAZAR	mm9	1	chr3	120202662	120202912
OREG1458999	Mus musculus	N/A	TRANSCRIPTION FACTOR BINDING SITE	Gm25013	ENSMUSG00000089027	ENSEMBL	Cdx1	ENSMUST00000031650	ENSEMBL	N/A	18971253	PAZAR	mm10	1	chr3	120554466	120554716
OREG1458999	Mus musculus	N/A	TRANSCRIPTION FACTOR BINDING SITE	Gm25013	ENSMUSG00000089027	ENSEMBL	Cdx1	ENSMUST00000031650	ENSEMBL	N/A	18971253	PAZAR	mm8	1	chr3	120546489	120546739
OREG1458999	Mus musculus	N/A	TRANSCRIPTION FACTOR BINDING SITE	Gm25013	ENSMUSG00000089027	ENSEMBL	Cdx1	ENSMUST00000031650	ENSEMBL	N/A	18971253	PAZAR	mm9	1	chr3	120257384	120257634
OREG1459000	Mus musculus	N/A	TRANSCRIPTION FACTOR BINDING SITE	Gm25013	ENSMUSG00000089027	ENSEMBL	Cdx1	ENSMUST00000031650	ENSEMBL	N/A	18971253	PAZAR	mm10	1	chr3	120556440	120556690
OREG1459000	Mus musculus	N/A	TRANSCRIPTION FACTOR BINDING SITE	Gm25013	ENSMUSG00000089027	ENSEMBL	Cdx1	ENSMUST00000031650	ENSEMBL	N/A	18971253	PAZAR	mm8	1	chr3	120548463	120548713
OREG1459000	Mus musculus	N/A	TRANSCRIPTION FACTOR BINDING SITE	Gm25013	ENSMUSG00000089027	ENSEMBL	Cdx1	ENSMUST00000031650	ENSEMBL	N/A	18971253	PAZAR	mm9	1	chr3	120259358	120259608
OREG1459001	Mus musculus	N/A	TRANSCRIPTION FACTOR BINDING SITE	Gm25013	ENSMUSG00000089027	ENSEMBL	Cdx1	ENSMUST00000031650	ENSEMBL	N/A	18971253	PAZAR	mm10	1	chr3	120585475	120585725
OREG1459001	Mus musculus	N/A	TRANSCRIPTION FACTOR BINDING SITE	Gm25013	ENSMUSG00000089027	ENSEMBL	Cdx1	ENSMUST00000031650	ENSEMBL	N/A	18971253	PAZAR	mm8	1	chr3	120577498	120577748
OREG1459001	Mus musculus	N/A	TRANSCRIPTION FACTOR BINDING SITE	Gm25013	ENSMUSG00000089027	ENSEMBL	Cdx1	ENSMUST00000031650	ENSEMBL	N/A	18971253	PAZAR	mm9	1	chr3	120288393	120288643
OREG1459002	Mus musculus	N/A	TRANSCRIPTION FACTOR BINDING SITE	Gm25013	ENSMUSG00000089027	ENSEMBL	Cdx1	ENSMUST00000031650	ENSEMBL	N/A	18971253	PAZAR	mm10	1	chr3	120661302	120661552
OREG1459002	Mus musculus	N/A	TRANSCRIPTION FACTOR BINDING SITE	Gm25013	ENSMUSG00000089027	ENSEMBL	Cdx1	ENSMUST00000031650	ENSEMBL	N/A	18971253	PAZAR	mm8	1	chr3	120653325	120653575
OREG1459002	Mus musculus	N/A	TRANSCRIPTION FACTOR BINDING SITE	Gm25013	ENSMUSG00000089027	ENSEMBL	Cdx1	ENSMUST00000031650	ENSEMBL	N/A	18971253	PAZAR	mm9	1	chr3	120364220	120364470
OREG1459003	Mus musculus	N/A	TRANSCRIPTION FACTOR BINDING SITE	Gm25013	ENSMUSG00000089027	ENSEMBL	Cdx1	ENSMUST00000031650	ENSEMBL	N/A	18971253	PAZAR	mm10	1	chr3	120692013	120692263
OREG1459003	Mus musculus	N/A	TRANSCRIPTION FACTOR BINDING SITE	Gm25013	ENSMUSG00000089027	ENSEMBL	Cdx1	ENSMUST00000031650	ENSEMBL	N/A	18971253	PAZAR	mm8	1	chr3	120684036	120684286
OREG1459003	Mus musculus	N/A	TRANSCRIPTION FACTOR BINDING SITE	Gm25013	ENSMUSG00000089027	ENSEMBL	Cdx1	ENSMUST00000031650	ENSEMBL	N/A	18971253	PAZAR	mm9	1	chr3	120394931	120395181
OREG1459004	Mus musculus	N/A	TRANSCRIPTION FACTOR BINDING SITE	Gm25013	ENSMUSG00000089027	ENSEMBL	Cdx1	ENSMUST00000031650	ENSEMBL	N/A	18971253	PAZAR	mm10	1	chr3	120795191	120795441
OREG1459004	Mus musculus	N/A	TRANSCRIPTION FACTOR BINDING SITE	Gm25013	ENSMUSG00000089027	ENSEMBL	Cdx1	ENSMUST00000031650	ENSEMBL	N/A	18971253	PAZAR	mm8	1	chr3	120787214	120787464
OREG1459004	Mus musculus	N/A	TRANSCRIPTION FACTOR BINDING SITE	Gm25013	ENSMUSG00000089027	ENSEMBL	Cdx1	ENSMUST00000031650	ENSEMBL	N/A	18971253	PAZAR	mm9	1	chr3	120498109	120498359
OREG1459005	Mus musculus	N/A	TRANSCRIPTION FACTOR BINDING SITE	Gm25013	ENSMUSG00000089027	ENSEMBL	Cdx1	ENSMUST00000031650	ENSEMBL	N/A	18971253	PAZAR	mm10	1	chr3	120816712	120816962
OREG1459005	Mus musculus	N/A	TRANSCRIPTION FACTOR BINDING SITE	Gm25013	ENSMUSG00000089027	ENSEMBL	Cdx1	ENSMUST00000031650	ENSEMBL	N/A	18971253	PAZAR	mm8	1	chr3	120808735	120808985
OREG1459005	Mus musculus	N/A	TRANSCRIPTION FACTOR BINDING SITE	Gm25013	ENSMUSG00000089027	ENSEMBL	Cdx1	ENSMUST00000031650	ENSEMBL	N/A	18971253	PAZAR	mm9	1	chr3	120519630	120519880
OREG1459006	Mus musculus	N/A	TRANSCRIPTION FACTOR BINDING SITE	Gm25013	ENSMUSG00000089027	ENSEMBL	Cdx1	ENSMUST00000031650	ENSEMBL	N/A	18971253	PAZAR	mm10	1	chr3	120857330	120857580
OREG1459006	Mus musculus	N/A	TRANSCRIPTION FACTOR BINDING SITE	Gm25013	ENSMUSG00000089027	ENSEMBL	Cdx1	ENSMUST00000031650	ENSEMBL	N/A	18971253	PAZAR	mm8	1	chr3	120849353	120849603
OREG1459006	Mus musculus	N/A	TRANSCRIPTION FACTOR BINDING SITE	Gm25013	ENSMUSG00000089027	ENSEMBL	Cdx1	ENSMUST00000031650	ENSEMBL	N/A	18971253	PAZAR	mm9	1	chr3	120560248	120560498
OREG1459007	Mus musculus	N/A	TRANSCRIPTION FACTOR BINDING SITE	Vmn2r78	ENSMUSG00000091962	ENSEMBL	Cdx1	ENSMUST00000031650	ENSEMBL	N/A	18971253	PAZAR	mm10	1	chr7	86971464	86971714
OREG1459007	Mus musculus	N/A	TRANSCRIPTION FACTOR BINDING SITE	Vmn2r78	ENSMUSG00000091962	ENSEMBL	Cdx1	ENSMUST00000031650	ENSEMBL	N/A	18971253	PAZAR	mm8	1	chr7	86847225	86847475
OREG1459007	Mus musculus	N/A	TRANSCRIPTION FACTOR BINDING SITE	Vmn2r78	ENSMUSG00000091962	ENSEMBL	Cdx1	ENSMUST00000031650	ENSEMBL	N/A	18971253	PAZAR	mm9	1	chr7	94119974	94120224
OREG1459008	Mus musculus	N/A	TRANSCRIPTION FACTOR BINDING SITE	Pi15	ENSMUSG00000067780	ENSEMBL	Cdx1	ENSMUST00000031650	ENSEMBL	N/A	18971253	PAZAR	mm10	1	chr1	17618701	17618951
OREG1459008	Mus musculus	N/A	TRANSCRIPTION FACTOR BINDING SITE	Pi15	ENSMUSG00000067780	ENSEMBL	Cdx1	ENSMUST00000031650	ENSEMBL	N/A	18971253	PAZAR	mm8	1	chr1	17603915	17604165
OREG1459008	Mus musculus	N/A	TRANSCRIPTION FACTOR BINDING SITE	Pi15	ENSMUSG00000067780	ENSEMBL	Cdx1	ENSMUST00000031650	ENSEMBL	N/A	18971253	PAZAR	mm9	1	chr1	17608782	17609032
OREG1459009	Mus musculus	N/A	TRANSCRIPTION FACTOR BINDING SITE	Pi15	ENSMUSG00000067780	ENSEMBL	Cdx1	ENSMUST00000031650	ENSEMBL	N/A	18971253	PAZAR	mm10	1	chr1	17621786	17622036
OREG1459009	Mus musculus	N/A	TRANSCRIPTION FACTOR BINDING SITE	Pi15	ENSMUSG00000067780	ENSEMBL	Cdx1	ENSMUST00000031650	ENSEMBL	N/A	18971253	PAZAR	mm8	1	chr1	17607000	17607250
OREG1459009	Mus musculus	N/A	TRANSCRIPTION FACTOR BINDING SITE	Pi15	ENSMUSG00000067780	ENSEMBL	Cdx1	ENSMUST00000031650	ENSEMBL	N/A	18971253	PAZAR	mm9	1	chr1	17611867	17612117
OREG1459010	Mus musculus	N/A	TRANSCRIPTION FACTOR BINDING SITE	Chil3	ENSMUSG00000040809	ENSEMBL	Cdx1	ENSMUST00000031650	ENSEMBL	N/A	18971253	PAZAR	mm10	1	chr3	106153769	106154019
OREG1459010	Mus musculus	N/A	TRANSCRIPTION FACTOR BINDING SITE	Chil3	ENSMUSG00000040809	ENSEMBL	Cdx1	ENSMUST00000031650	ENSEMBL	N/A	18971253	PAZAR	mm8	1	chr3	106281825	106282075
OREG1459010	Mus musculus	N/A	TRANSCRIPTION FACTOR BINDING SITE	Chil3	ENSMUSG00000040809	ENSEMBL	Cdx1	ENSMUST00000031650	ENSEMBL	N/A	18971253	PAZAR	mm9	1	chr3	105956687	105956937
OREG1459011	Mus musculus	N/A	TRANSCRIPTION FACTOR BINDING SITE	Chil3	ENSMUSG00000040809	ENSEMBL	Cdx1	ENSMUST00000031650	ENSEMBL	N/A	18971253	PAZAR	mm10	1	chr3	106155626	106155876
OREG1459011	Mus musculus	N/A	TRANSCRIPTION FACTOR BINDING SITE	Chil3	ENSMUSG00000040809	ENSEMBL	Cdx1	ENSMUST00000031650	ENSEMBL	N/A	18971253	PAZAR	mm8	1	chr3	106283682	106283932
OREG1459011	Mus musculus	N/A	TRANSCRIPTION FACTOR BINDING SITE	Chil3	ENSMUSG00000040809	ENSEMBL	Cdx1	ENSMUST00000031650	ENSEMBL	N/A	18971253	PAZAR	mm9	1	chr3	105958544	105958794
OREG1459012	Mus musculus	N/A	TRANSCRIPTION FACTOR BINDING SITE	Chil3	ENSMUSG00000040809	ENSEMBL	Cdx1	ENSMUST00000031650	ENSEMBL	N/A	18971253	PAZAR	mm10	1	chr3	106165073	106165323
OREG1459012	Mus musculus	N/A	TRANSCRIPTION FACTOR BINDING SITE	Chil3	ENSMUSG00000040809	ENSEMBL	Cdx1	ENSMUST00000031650	ENSEMBL	N/A	18971253	PAZAR	mm8	1	chr3	106293129	106293379
OREG1459012	Mus musculus	N/A	TRANSCRIPTION FACTOR BINDING SITE	Chil3	ENSMUSG00000040809	ENSEMBL	Cdx1	ENSMUST00000031650	ENSEMBL	N/A	18971253	PAZAR	mm9	1	chr3	105967991	105968241
OREG1459013	Mus musculus	N/A	TRANSCRIPTION FACTOR BINDING SITE	Chil3	ENSMUSG00000040809	ENSEMBL	Cdx1	ENSMUST00000031650	ENSEMBL	N/A	18971253	PAZAR	mm10	1	chr3	106167870	106168120
OREG1459013	Mus musculus	N/A	TRANSCRIPTION FACTOR BINDING SITE	Chil3	ENSMUSG00000040809	ENSEMBL	Cdx1	ENSMUST00000031650	ENSEMBL	N/A	18971253	PAZAR	mm8	1	chr3	106295926	106296176
OREG1459013	Mus musculus	N/A	TRANSCRIPTION FACTOR BINDING SITE	Chil3	ENSMUSG00000040809	ENSEMBL	Cdx1	ENSMUST00000031650	ENSEMBL	N/A	18971253	PAZAR	mm9	1	chr3	105970788	105971038
OREG1459014	Mus musculus	N/A	TRANSCRIPTION FACTOR BINDING SITE	Chil3	ENSMUSG00000040809	ENSEMBL	Cdx1	ENSMUST00000031650	ENSEMBL	N/A	18971253	PAZAR	mm10	1	chr3	106181176	106181426
OREG1459014	Mus musculus	N/A	TRANSCRIPTION FACTOR BINDING SITE	Chil3	ENSMUSG00000040809	ENSEMBL	Cdx1	ENSMUST00000031650	ENSEMBL	N/A	18971253	PAZAR	mm8	1	chr3	106309232	106309482
OREG1459014	Mus musculus	N/A	TRANSCRIPTION FACTOR BINDING SITE	Chil3	ENSMUSG00000040809	ENSEMBL	Cdx1	ENSMUST00000031650	ENSEMBL	N/A	18971253	PAZAR	mm9	1	chr3	105984094	105984344
OREG1459015	Mus musculus	N/A	TRANSCRIPTION FACTOR BINDING SITE	Chil3	ENSMUSG00000040809	ENSEMBL	Cdx1	ENSMUST00000031650	ENSEMBL	N/A	18971253	PAZAR	mm10	1	chr3	106221703	106221953
OREG1459015	Mus musculus	N/A	TRANSCRIPTION FACTOR BINDING SITE	Chil3	ENSMUSG00000040809	ENSEMBL	Cdx1	ENSMUST00000031650	ENSEMBL	N/A	18971253	PAZAR	mm8	1	chr3	106349759	106350009
OREG1459015	Mus musculus	N/A	TRANSCRIPTION FACTOR BINDING SITE	Chil3	ENSMUSG00000040809	ENSEMBL	Cdx1	ENSMUST00000031650	ENSEMBL	N/A	18971253	PAZAR	mm9	1	chr3	106024621	106024871
OREG1459016	Mus musculus	N/A	TRANSCRIPTION FACTOR BINDING SITE	Chil3	ENSMUSG00000040809	ENSEMBL	Cdx1	ENSMUST00000031650	ENSEMBL	N/A	18971253	PAZAR	mm10	1	chr3	106263594	106263844
OREG1459016	Mus musculus	N/A	TRANSCRIPTION FACTOR BINDING SITE	Chil3	ENSMUSG00000040809	ENSEMBL	Cdx1	ENSMUST00000031650	ENSEMBL	N/A	18971253	PAZAR	mm8	1	chr3	106391650	106391900
OREG1459016	Mus musculus	N/A	TRANSCRIPTION FACTOR BINDING SITE	Chil3	ENSMUSG00000040809	ENSEMBL	Cdx1	ENSMUST00000031650	ENSEMBL	N/A	18971253	PAZAR	mm9	1	chr3	106066512	106066762
OREG1459017	Mus musculus	N/A	TRANSCRIPTION FACTOR BINDING SITE	Chil3	ENSMUSG00000040809	ENSEMBL	Cdx1	ENSMUST00000031650	ENSEMBL	N/A	18971253	PAZAR	mm10	1	chr3	106296361	106296611
OREG1459017	Mus musculus	N/A	TRANSCRIPTION FACTOR BINDING SITE	Chil3	ENSMUSG00000040809	ENSEMBL	Cdx1	ENSMUST00000031650	ENSEMBL	N/A	18971253	PAZAR	mm8	1	chr3	106424417	106424667
OREG1459017	Mus musculus	N/A	TRANSCRIPTION FACTOR BINDING SITE	Chil3	ENSMUSG00000040809	ENSEMBL	Cdx1	ENSMUST00000031650	ENSEMBL	N/A	18971253	PAZAR	mm9	1	chr3	106099279	106099529
OREG1459018	Mus musculus	N/A	TRANSCRIPTION FACTOR BINDING SITE	Chil3	ENSMUSG00000040809	ENSEMBL	Cdx1	ENSMUST00000031650	ENSEMBL	N/A	18971253	PAZAR	mm10	1	chr3	106298779	106299029
OREG1459018	Mus musculus	N/A	TRANSCRIPTION FACTOR BINDING SITE	Chil3	ENSMUSG00000040809	ENSEMBL	Cdx1	ENSMUST00000031650	ENSEMBL	N/A	18971253	PAZAR	mm8	1	chr3	106426835	106427085
OREG1459018	Mus musculus	N/A	TRANSCRIPTION FACTOR BINDING SITE	Chil3	ENSMUSG00000040809	ENSEMBL	Cdx1	ENSMUST00000031650	ENSEMBL	N/A	18971253	PAZAR	mm9	1	chr3	106101697	106101947
OREG1459019	Mus musculus	N/A	TRANSCRIPTION FACTOR BINDING SITE	Chil3	ENSMUSG00000040809	ENSEMBL	Cdx1	ENSMUST00000031650	ENSEMBL	N/A	18971253	PAZAR	mm10	1	chr3	106299963	106300213
OREG1459019	Mus musculus	N/A	TRANSCRIPTION FACTOR BINDING SITE	Chil3	ENSMUSG00000040809	ENSEMBL	Cdx1	ENSMUST00000031650	ENSEMBL	N/A	18971253	PAZAR	mm8	1	chr3	106428019	106428269
OREG1459019	Mus musculus	N/A	TRANSCRIPTION FACTOR BINDING SITE	Chil3	ENSMUSG00000040809	ENSEMBL	Cdx1	ENSMUST00000031650	ENSEMBL	N/A	18971253	PAZAR	mm9	1	chr3	106102881	106103131
OREG1459020	Mus musculus	N/A	TRANSCRIPTION FACTOR BINDING SITE	Chil3	ENSMUSG00000040809	ENSEMBL	Cdx1	ENSMUST00000031650	ENSEMBL	N/A	18971253	PAZAR	mm10	1	chr3	106300738	106300988
OREG1459020	Mus musculus	N/A	TRANSCRIPTION FACTOR BINDING SITE	Chil3	ENSMUSG00000040809	ENSEMBL	Cdx1	ENSMUST00000031650	ENSEMBL	N/A	18971253	PAZAR	mm8	1	chr3	106428794	106429044
OREG1459020	Mus musculus	N/A	TRANSCRIPTION FACTOR BINDING SITE	Chil3	ENSMUSG00000040809	ENSEMBL	Cdx1	ENSMUST00000031650	ENSEMBL	N/A	18971253	PAZAR	mm9	1	chr3	106103656	106103906
OREG1459021	Mus musculus	N/A	TRANSCRIPTION FACTOR BINDING SITE	Pdk4	ENSMUSG00000019577	ENSEMBL	Cdx1	ENSMUST00000031650	ENSEMBL	N/A	18971253	PAZAR	mm10	1	chr6	5573988	5574238
OREG1459021	Mus musculus	N/A	TRANSCRIPTION FACTOR BINDING SITE	Pdk4	ENSMUSG00000019577	ENSEMBL	Cdx1	ENSMUST00000031650	ENSEMBL	N/A	18971253	PAZAR	mm8	1	chr6	5523988	5524238
OREG1459021	Mus musculus	N/A	TRANSCRIPTION FACTOR BINDING SITE	Pdk4	ENSMUSG00000019577	ENSEMBL	Cdx1	ENSMUST00000031650	ENSEMBL	N/A	18971253	PAZAR	mm9	1	chr6	5523988	5524238
OREG1459022	Mus musculus	N/A	TRANSCRIPTION FACTOR BINDING SITE	Gm1527	ENSMUSG00000074655	ENSEMBL	Cdx1	ENSMUST00000031650	ENSEMBL	N/A	18971253	PAZAR	mm10	1	chr3	28848744	28848994
OREG1459022	Mus musculus	N/A	TRANSCRIPTION FACTOR BINDING SITE	Gm1527	ENSMUSG00000074655	ENSEMBL	Cdx1	ENSMUST00000031650	ENSEMBL	N/A	18971253	PAZAR	mm8	1	chr3	29039817	29040067
OREG1459022	Mus musculus	N/A	TRANSCRIPTION FACTOR BINDING SITE	Gm1527	ENSMUSG00000074655	ENSEMBL	Cdx1	ENSMUST00000031650	ENSEMBL	N/A	18971253	PAZAR	mm9	1	chr3	28747666	28747916
OREG1459023	Mus musculus	N/A	TRANSCRIPTION FACTOR BINDING SITE	Gm1527	ENSMUSG00000074655	ENSEMBL	Cdx1	ENSMUST00000031650	ENSEMBL	N/A	18971253	PAZAR	mm10	1	chr3	28903329	28903579
OREG1459023	Mus musculus	N/A	TRANSCRIPTION FACTOR BINDING SITE	Gm1527	ENSMUSG00000074655	ENSEMBL	Cdx1	ENSMUST00000031650	ENSEMBL	N/A	18971253	PAZAR	mm8	1	chr3	29094402	29094652
OREG1459023	Mus musculus	N/A	TRANSCRIPTION FACTOR BINDING SITE	Gm1527	ENSMUSG00000074655	ENSEMBL	Cdx1	ENSMUST00000031650	ENSEMBL	N/A	18971253	PAZAR	mm9	1	chr3	28802251	28802501
OREG1459024	Mus musculus	N/A	TRANSCRIPTION FACTOR BINDING SITE	Gm1527	ENSMUSG00000074655	ENSEMBL	Cdx1	ENSMUST00000031650	ENSEMBL	N/A	18971253	PAZAR	mm10	1	chr3	28917965	28918215
OREG1459024	Mus musculus	N/A	TRANSCRIPTION FACTOR BINDING SITE	Gm1527	ENSMUSG00000074655	ENSEMBL	Cdx1	ENSMUST00000031650	ENSEMBL	N/A	18971253	PAZAR	mm8	1	chr3	29109038	29109288
OREG1459024	Mus musculus	N/A	TRANSCRIPTION FACTOR BINDING SITE	Gm1527	ENSMUSG00000074655	ENSEMBL	Cdx1	ENSMUST00000031650	ENSEMBL	N/A	18971253	PAZAR	mm9	1	chr3	28816887	28817137
OREG1459025	Mus musculus	N/A	TRANSCRIPTION FACTOR BINDING SITE	Gm1527	ENSMUSG00000074655	ENSEMBL	Cdx1	ENSMUST00000031650	ENSEMBL	N/A	18971253	PAZAR	mm10	1	chr3	28937923	28938173
OREG1459025	Mus musculus	N/A	TRANSCRIPTION FACTOR BINDING SITE	Gm1527	ENSMUSG00000074655	ENSEMBL	Cdx1	ENSMUST00000031650	ENSEMBL	N/A	18971253	PAZAR	mm8	1	chr3	29128996	29129246
OREG1459025	Mus musculus	N/A	TRANSCRIPTION FACTOR BINDING SITE	Gm1527	ENSMUSG00000074655	ENSEMBL	Cdx1	ENSMUST00000031650	ENSEMBL	N/A	18971253	PAZAR	mm9	1	chr3	28836845	28837095
OREG1459026	Mus musculus	N/A	TRANSCRIPTION FACTOR BINDING SITE	Gm1527	ENSMUSG00000074655	ENSEMBL	Cdx1	ENSMUST00000031650	ENSEMBL	N/A	18971253	PAZAR	mm10	1	chr3	28943731	28943981
OREG1459026	Mus musculus	N/A	TRANSCRIPTION FACTOR BINDING SITE	Gm1527	ENSMUSG00000074655	ENSEMBL	Cdx1	ENSMUST00000031650	ENSEMBL	N/A	18971253	PAZAR	mm8	1	chr3	29134804	29135054
OREG1459026	Mus musculus	N/A	TRANSCRIPTION FACTOR BINDING SITE	Gm1527	ENSMUSG00000074655	ENSEMBL	Cdx1	ENSMUST00000031650	ENSEMBL	N/A	18971253	PAZAR	mm9	1	chr3	28842653	28842903
OREG1459027	Mus musculus	N/A	TRANSCRIPTION FACTOR BINDING SITE	Gm1527	ENSMUSG00000074655	ENSEMBL	Cdx1	ENSMUST00000031650	ENSEMBL	N/A	18971253	PAZAR	mm10	1	chr3	28944331	28944581
OREG1459027	Mus musculus	N/A	TRANSCRIPTION FACTOR BINDING SITE	Gm1527	ENSMUSG00000074655	ENSEMBL	Cdx1	ENSMUST00000031650	ENSEMBL	N/A	18971253	PAZAR	mm8	1	chr3	29135404	29135654
OREG1459027	Mus musculus	N/A	TRANSCRIPTION FACTOR BINDING SITE	Gm1527	ENSMUSG00000074655	ENSEMBL	Cdx1	ENSMUST00000031650	ENSEMBL	N/A	18971253	PAZAR	mm9	1	chr3	28843253	28843503
OREG1459028	Mus musculus	N/A	TRANSCRIPTION FACTOR BINDING SITE	Gm1527	ENSMUSG00000074655	ENSEMBL	Cdx1	ENSMUST00000031650	ENSEMBL	N/A	18971253	PAZAR	mm10	1	chr3	28958082	28958332
OREG1459028	Mus musculus	N/A	TRANSCRIPTION FACTOR BINDING SITE	Gm1527	ENSMUSG00000074655	ENSEMBL	Cdx1	ENSMUST00000031650	ENSEMBL	N/A	18971253	PAZAR	mm8	1	chr3	29149155	29149405
OREG1459028	Mus musculus	N/A	TRANSCRIPTION FACTOR BINDING SITE	Gm1527	ENSMUSG00000074655	ENSEMBL	Cdx1	ENSMUST00000031650	ENSEMBL	N/A	18971253	PAZAR	mm9	1	chr3	28857004	28857254
OREG1459029	Mus musculus	N/A	TRANSCRIPTION FACTOR BINDING SITE	Gm1527	ENSMUSG00000074655	ENSEMBL	Cdx1	ENSMUST00000031650	ENSEMBL	N/A	18971253	PAZAR	mm10	1	chr3	28985177	28985427
OREG1459029	Mus musculus	N/A	TRANSCRIPTION FACTOR BINDING SITE	Gm1527	ENSMUSG00000074655	ENSEMBL	Cdx1	ENSMUST00000031650	ENSEMBL	N/A	18971253	PAZAR	mm8	1	chr3	29176250	29176500
OREG1459029	Mus musculus	N/A	TRANSCRIPTION FACTOR BINDING SITE	Gm1527	ENSMUSG00000074655	ENSEMBL	Cdx1	ENSMUST00000031650	ENSEMBL	N/A	18971253	PAZAR	mm9	1	chr3	28884099	28884349
OREG1459030	Mus musculus	N/A	TRANSCRIPTION FACTOR BINDING SITE	Gm11409	ENSMUSG00000084248	ENSEMBL	Cdx1	ENSMUST00000031650	ENSEMBL	N/A	18971253	PAZAR	mm10	1	chr4	79638470	79638720
OREG1459030	Mus musculus	N/A	TRANSCRIPTION FACTOR BINDING SITE	Gm11409	ENSMUSG00000084248	ENSEMBL	Cdx1	ENSMUST00000031650	ENSEMBL	N/A	18971253	PAZAR	mm8	1	chr4	79109701	79109951
OREG1459030	Mus musculus	N/A	TRANSCRIPTION FACTOR BINDING SITE	Gm11409	ENSMUSG00000084248	ENSEMBL	Cdx1	ENSMUST00000031650	ENSEMBL	N/A	18971253	PAZAR	mm9	1	chr4	79284374	79284624
OREG1459031	Mus musculus	N/A	TRANSCRIPTION FACTOR BINDING SITE	Gm11409	ENSMUSG00000084248	ENSEMBL	Cdx1	ENSMUST00000031650	ENSEMBL	N/A	18971253	PAZAR	mm10	1	chr4	79677554	79677804
OREG1459031	Mus musculus	N/A	TRANSCRIPTION FACTOR BINDING SITE	Gm11409	ENSMUSG00000084248	ENSEMBL	Cdx1	ENSMUST00000031650	ENSEMBL	N/A	18971253	PAZAR	mm8	1	chr4	79148785	79149035
OREG1459031	Mus musculus	N/A	TRANSCRIPTION FACTOR BINDING SITE	Gm11409	ENSMUSG00000084248	ENSEMBL	Cdx1	ENSMUST00000031650	ENSEMBL	N/A	18971253	PAZAR	mm9	1	chr4	79323458	79323708
OREG1459032	Mus musculus	N/A	TRANSCRIPTION FACTOR BINDING SITE	Gm11409	ENSMUSG00000084248	ENSEMBL	Cdx1	ENSMUST00000031650	ENSEMBL	N/A	18971253	PAZAR	mm10	1	chr4	79711393	79711643
OREG1459032	Mus musculus	N/A	TRANSCRIPTION FACTOR BINDING SITE	Gm11409	ENSMUSG00000084248	ENSEMBL	Cdx1	ENSMUST00000031650	ENSEMBL	N/A	18971253	PAZAR	mm8	1	chr4	79182624	79182874
OREG1459032	Mus musculus	N/A	TRANSCRIPTION FACTOR BINDING SITE	Gm11409	ENSMUSG00000084248	ENSEMBL	Cdx1	ENSMUST00000031650	ENSEMBL	N/A	18971253	PAZAR	mm9	1	chr4	79357297	79357547
OREG1459033	Mus musculus	N/A	TRANSCRIPTION FACTOR BINDING SITE	Gm11409	ENSMUSG00000084248	ENSEMBL	Cdx1	ENSMUST00000031650	ENSEMBL	N/A	18971253	PAZAR	mm10	1	chr4	79734119	79734369
OREG1459033	Mus musculus	N/A	TRANSCRIPTION FACTOR BINDING SITE	Gm11409	ENSMUSG00000084248	ENSEMBL	Cdx1	ENSMUST00000031650	ENSEMBL	N/A	18971253	PAZAR	mm8	1	chr4	79205350	79205600
OREG1459033	Mus musculus	N/A	TRANSCRIPTION FACTOR BINDING SITE	Gm11409	ENSMUSG00000084248	ENSEMBL	Cdx1	ENSMUST00000031650	ENSEMBL	N/A	18971253	PAZAR	mm9	1	chr4	79380023	79380273
OREG1459034	Mus musculus	N/A	TRANSCRIPTION FACTOR BINDING SITE	Gm11409	ENSMUSG00000084248	ENSEMBL	Cdx1	ENSMUST00000031650	ENSEMBL	N/A	18971253	PAZAR	mm10	1	chr4	79754388	79754638
OREG1459034	Mus musculus	N/A	TRANSCRIPTION FACTOR BINDING SITE	Gm11409	ENSMUSG00000084248	ENSEMBL	Cdx1	ENSMUST00000031650	ENSEMBL	N/A	18971253	PAZAR	mm8	1	chr4	79225619	79225869
OREG1459034	Mus musculus	N/A	TRANSCRIPTION FACTOR BINDING SITE	Gm11409	ENSMUSG00000084248	ENSEMBL	Cdx1	ENSMUST00000031650	ENSEMBL	N/A	18971253	PAZAR	mm9	1	chr4	79400292	79400542
OREG1459035	Mus musculus	N/A	TRANSCRIPTION FACTOR BINDING SITE	Gm11409	ENSMUSG00000084248	ENSEMBL	Cdx1	ENSMUST00000031650	ENSEMBL	N/A	18971253	PAZAR	mm10	1	chr4	79767271	79767521
OREG1459035	Mus musculus	N/A	TRANSCRIPTION FACTOR BINDING SITE	Gm11409	ENSMUSG00000084248	ENSEMBL	Cdx1	ENSMUST00000031650	ENSEMBL	N/A	18971253	PAZAR	mm8	1	chr4	79238502	79238752
OREG1459035	Mus musculus	N/A	TRANSCRIPTION FACTOR BINDING SITE	Gm11409	ENSMUSG00000084248	ENSEMBL	Cdx1	ENSMUST00000031650	ENSEMBL	N/A	18971253	PAZAR	mm9	1	chr4	79413175	79413425
OREG1459036	Mus musculus	N/A	TRANSCRIPTION FACTOR BINDING SITE	Gm11409	ENSMUSG00000084248	ENSEMBL	Cdx1	ENSMUST00000031650	ENSEMBL	N/A	18971253	PAZAR	mm10	1	chr4	79813172	79813422
OREG1459036	Mus musculus	N/A	TRANSCRIPTION FACTOR BINDING SITE	Gm11409	ENSMUSG00000084248	ENSEMBL	Cdx1	ENSMUST00000031650	ENSEMBL	N/A	18971253	PAZAR	mm8	1	chr4	79284403	79284653
OREG1459036	Mus musculus	N/A	TRANSCRIPTION FACTOR BINDING SITE	Gm11409	ENSMUSG00000084248	ENSEMBL	Cdx1	ENSMUST00000031650	ENSEMBL	N/A	18971253	PAZAR	mm9	1	chr4	79459076	79459326
OREG1459037	Mus musculus	N/A	TRANSCRIPTION FACTOR BINDING SITE	Gm11409	ENSMUSG00000084248	ENSEMBL	Cdx1	ENSMUST00000031650	ENSEMBL	N/A	18971253	PAZAR	mm10	1	chr4	79914780	79915030
OREG1459037	Mus musculus	N/A	TRANSCRIPTION FACTOR BINDING SITE	Gm11409	ENSMUSG00000084248	ENSEMBL	Cdx1	ENSMUST00000031650	ENSEMBL	N/A	18971253	PAZAR	mm8	1	chr4	79386011	79386261
OREG1459037	Mus musculus	N/A	TRANSCRIPTION FACTOR BINDING SITE	Gm11409	ENSMUSG00000084248	ENSEMBL	Cdx1	ENSMUST00000031650	ENSEMBL	N/A	18971253	PAZAR	mm9	1	chr4	79560684	79560934
OREG1459038	Mus musculus	N/A	TRANSCRIPTION FACTOR BINDING SITE	Spink5	ENSMUSG00000055561	ENSEMBL	Cdx1	ENSMUST00000031650	ENSEMBL	N/A	18971253	PAZAR	mm10	1	chr18	43927291	43927541
OREG1459038	Mus musculus	N/A	TRANSCRIPTION FACTOR BINDING SITE	Spink5	ENSMUSG00000055561	ENSEMBL	Cdx1	ENSMUST00000031650	ENSEMBL	N/A	18971253	PAZAR	mm8	1	chr18	44052622	44052872
OREG1459038	Mus musculus	N/A	TRANSCRIPTION FACTOR BINDING SITE	Spink5	ENSMUSG00000055561	ENSEMBL	Cdx1	ENSMUST00000031650	ENSEMBL	N/A	18971253	PAZAR	mm9	1	chr18	44086945	44087195
OREG1459039	Mus musculus	N/A	TRANSCRIPTION FACTOR BINDING SITE	Spink5	ENSMUSG00000055561	ENSEMBL	Cdx1	ENSMUST00000031650	ENSEMBL	N/A	18971253	PAZAR	mm10	1	chr18	43962126	43962376
OREG1459039	Mus musculus	N/A	TRANSCRIPTION FACTOR BINDING SITE	Spink5	ENSMUSG00000055561	ENSEMBL	Cdx1	ENSMUST00000031650	ENSEMBL	N/A	18971253	PAZAR	mm8	1	chr18	44087457	44087707
OREG1459039	Mus musculus	N/A	TRANSCRIPTION FACTOR BINDING SITE	Spink5	ENSMUSG00000055561	ENSEMBL	Cdx1	ENSMUST00000031650	ENSEMBL	N/A	18971253	PAZAR	mm9	1	chr18	44121780	44122030
OREG1459040	Mus musculus	N/A	TRANSCRIPTION FACTOR BINDING SITE	Spink5	ENSMUSG00000055561	ENSEMBL	Cdx1	ENSMUST00000031650	ENSEMBL	N/A	18971253	PAZAR	mm10	1	chr18	43975980	43976230
OREG1459040	Mus musculus	N/A	TRANSCRIPTION FACTOR BINDING SITE	Spink5	ENSMUSG00000055561	ENSEMBL	Cdx1	ENSMUST00000031650	ENSEMBL	N/A	18971253	PAZAR	mm8	1	chr18	44101311	44101561
OREG1459040	Mus musculus	N/A	TRANSCRIPTION FACTOR BINDING SITE	Spink5	ENSMUSG00000055561	ENSEMBL	Cdx1	ENSMUST00000031650	ENSEMBL	N/A	18971253	PAZAR	mm9	1	chr18	44135634	44135884
OREG1459041	Mus musculus	N/A	TRANSCRIPTION FACTOR BINDING SITE	Spink5	ENSMUSG00000055561	ENSEMBL	Cdx1	ENSMUST00000031650	ENSEMBL	N/A	18971253	PAZAR	mm10	1	chr18	44006750	44007000
OREG1459041	Mus musculus	N/A	TRANSCRIPTION FACTOR BINDING SITE	Spink5	ENSMUSG00000055561	ENSEMBL	Cdx1	ENSMUST00000031650	ENSEMBL	N/A	18971253	PAZAR	mm8	1	chr18	44132081	44132331
OREG1459041	Mus musculus	N/A	TRANSCRIPTION FACTOR BINDING SITE	Spink5	ENSMUSG00000055561	ENSEMBL	Cdx1	ENSMUST00000031650	ENSEMBL	N/A	18971253	PAZAR	mm9	1	chr18	44166404	44166654
OREG1459042	Mus musculus	N/A	TRANSCRIPTION FACTOR BINDING SITE	Spink5	ENSMUSG00000055561	ENSEMBL	Cdx1	ENSMUST00000031650	ENSEMBL	N/A	18971253	PAZAR	mm10	1	chr18	44007921	44008171
OREG1459042	Mus musculus	N/A	TRANSCRIPTION FACTOR BINDING SITE	Spink5	ENSMUSG00000055561	ENSEMBL	Cdx1	ENSMUST00000031650	ENSEMBL	N/A	18971253	PAZAR	mm8	1	chr18	44133252	44133502
OREG1459042	Mus musculus	N/A	TRANSCRIPTION FACTOR BINDING SITE	Spink5	ENSMUSG00000055561	ENSEMBL	Cdx1	ENSMUST00000031650	ENSEMBL	N/A	18971253	PAZAR	mm9	1	chr18	44167575	44167825
OREG1459043	Mus musculus	N/A	TRANSCRIPTION FACTOR BINDING SITE	Vmn1r-ps2	ENSMUSG00000081279	ENSEMBL	Cdx1	ENSMUST00000031650	ENSEMBL	N/A	18971253	PAZAR	mm10	1	chr4	3098276	3098526
OREG1459043	Mus musculus	N/A	TRANSCRIPTION FACTOR BINDING SITE	Vmn1r-ps2	ENSMUSG00000081279	ENSEMBL	Cdx1	ENSMUST00000031650	ENSEMBL	N/A	18971253	PAZAR	mm8	1	chr4	3025423	3025673
OREG1459043	Mus musculus	N/A	TRANSCRIPTION FACTOR BINDING SITE	Vmn1r-ps2	ENSMUSG00000081279	ENSEMBL	Cdx1	ENSMUST00000031650	ENSEMBL	N/A	18971253	PAZAR	mm9	1	chr4	3025423	3025673
OREG1459044	Mus musculus	N/A	TRANSCRIPTION FACTOR BINDING SITE	Vmn1r-ps2	ENSMUSG00000081279	ENSEMBL	Cdx1	ENSMUST00000031650	ENSEMBL	N/A	18971253	PAZAR	mm10	1	chr4	3100420	3100670
OREG1459044	Mus musculus	N/A	TRANSCRIPTION FACTOR BINDING SITE	Vmn1r-ps2	ENSMUSG00000081279	ENSEMBL	Cdx1	ENSMUST00000031650	ENSEMBL	N/A	18971253	PAZAR	mm8	1	chr4	3027567	3027817
OREG1459044	Mus musculus	N/A	TRANSCRIPTION FACTOR BINDING SITE	Vmn1r-ps2	ENSMUSG00000081279	ENSEMBL	Cdx1	ENSMUST00000031650	ENSEMBL	N/A	18971253	PAZAR	mm9	1	chr4	3027567	3027817
OREG1459045	Mus musculus	N/A	TRANSCRIPTION FACTOR BINDING SITE	Vmn1r-ps2	ENSMUSG00000081279	ENSEMBL	Cdx1	ENSMUST00000031650	ENSEMBL	N/A	18971253	PAZAR	mm10	1	chr4	3105378	3105628
OREG1459045	Mus musculus	N/A	TRANSCRIPTION FACTOR BINDING SITE	Vmn1r-ps2	ENSMUSG00000081279	ENSEMBL	Cdx1	ENSMUST00000031650	ENSEMBL	N/A	18971253	PAZAR	mm8	1	chr4	3032525	3032775
OREG1459045	Mus musculus	N/A	TRANSCRIPTION FACTOR BINDING SITE	Vmn1r-ps2	ENSMUSG00000081279	ENSEMBL	Cdx1	ENSMUST00000031650	ENSEMBL	N/A	18971253	PAZAR	mm9	1	chr4	3032525	3032775
OREG1459046	Mus musculus	N/A	TRANSCRIPTION FACTOR BINDING SITE	Gm16400	ENSMUSG00000080250	ENSEMBL	Cdx1	ENSMUST00000031650	ENSEMBL	N/A	18971253	PAZAR	mm10	1	chrX	147703874	147704124
OREG1459046	Mus musculus	N/A	TRANSCRIPTION FACTOR BINDING SITE	Gm16400	ENSMUSG00000080250	ENSEMBL	Cdx1	ENSMUST00000031650	ENSEMBL	N/A	18971253	PAZAR	mm8	1	chrX	142950242	142950492
OREG1459046	Mus musculus	N/A	TRANSCRIPTION FACTOR BINDING SITE	Gm16400	ENSMUSG00000080250	ENSEMBL	Cdx1	ENSMUST00000031650	ENSEMBL	N/A	18971253	PAZAR	mm9	1	chrX	144138417	144138667
OREG1459047	Mus musculus	N/A	TRANSCRIPTION FACTOR BINDING SITE	Bicd1	ENSMUSG00000003452	ENSEMBL	Cdx1	ENSMUST00000031650	ENSEMBL	N/A	18971253	PAZAR	mm10	1	chr6	149428082	149428332
OREG1459047	Mus musculus	N/A	TRANSCRIPTION FACTOR BINDING SITE	Bicd1	ENSMUSG00000003452	ENSEMBL	Cdx1	ENSMUST00000031650	ENSEMBL	N/A	18971253	PAZAR	mm8	1	chr6	149385252	149385502
OREG1459047	Mus musculus	N/A	TRANSCRIPTION FACTOR BINDING SITE	Bicd1	ENSMUSG00000003452	ENSEMBL	Cdx1	ENSMUST00000031650	ENSEMBL	N/A	18971253	PAZAR	mm9	1	chr6	149376604	149376854
OREG1459048	Mus musculus	N/A	TRANSCRIPTION FACTOR BINDING SITE	Bicd1	ENSMUSG00000003452	ENSEMBL	Cdx1	ENSMUST00000031650	ENSEMBL	N/A	18971253	PAZAR	mm10	1	chr6	149431366	149431616
OREG1459048	Mus musculus	N/A	TRANSCRIPTION FACTOR BINDING SITE	Bicd1	ENSMUSG00000003452	ENSEMBL	Cdx1	ENSMUST00000031650	ENSEMBL	N/A	18971253	PAZAR	mm8	1	chr6	149388536	149388786
OREG1459048	Mus musculus	N/A	TRANSCRIPTION FACTOR BINDING SITE	Bicd1	ENSMUSG00000003452	ENSEMBL	Cdx1	ENSMUST00000031650	ENSEMBL	N/A	18971253	PAZAR	mm9	1	chr6	149379888	149380138
OREG1459049	Mus musculus	N/A	TRANSCRIPTION FACTOR BINDING SITE	Bicd1	ENSMUSG00000003452	ENSEMBL	Cdx1	ENSMUST00000031650	ENSEMBL	N/A	18971253	PAZAR	mm10	1	chr6	149457282	149457532
OREG1459049	Mus musculus	N/A	TRANSCRIPTION FACTOR BINDING SITE	Bicd1	ENSMUSG00000003452	ENSEMBL	Cdx1	ENSMUST00000031650	ENSEMBL	N/A	18971253	PAZAR	mm8	1	chr6	149414452	149414702
OREG1459049	Mus musculus	N/A	TRANSCRIPTION FACTOR BINDING SITE	Bicd1	ENSMUSG00000003452	ENSEMBL	Cdx1	ENSMUST00000031650	ENSEMBL	N/A	18971253	PAZAR	mm9	1	chr6	149405804	149406054
OREG1459050	Mus musculus	N/A	TRANSCRIPTION FACTOR BINDING SITE	Bicd1	ENSMUSG00000003452	ENSEMBL	Cdx1	ENSMUST00000031650	ENSEMBL	N/A	18971253	PAZAR	mm10	1	chr6	149465574	149465824
OREG1459050	Mus musculus	N/A	TRANSCRIPTION FACTOR BINDING SITE	Bicd1	ENSMUSG00000003452	ENSEMBL	Cdx1	ENSMUST00000031650	ENSEMBL	N/A	18971253	PAZAR	mm8	1	chr6	149422744	149422994
OREG1459050	Mus musculus	N/A	TRANSCRIPTION FACTOR BINDING SITE	Bicd1	ENSMUSG00000003452	ENSEMBL	Cdx1	ENSMUST00000031650	ENSEMBL	N/A	18971253	PAZAR	mm9	1	chr6	149414096	149414346
OREG1459051	Mus musculus	N/A	TRANSCRIPTION FACTOR BINDING SITE	Bicd1	ENSMUSG00000003452	ENSEMBL	Cdx1	ENSMUST00000031650	ENSEMBL	N/A	18971253	PAZAR	mm10	1	chr6	149474821	149475071
OREG1459051	Mus musculus	N/A	TRANSCRIPTION FACTOR BINDING SITE	Bicd1	ENSMUSG00000003452	ENSEMBL	Cdx1	ENSMUST00000031650	ENSEMBL	N/A	18971253	PAZAR	mm8	1	chr6	149431991	149432241
OREG1459051	Mus musculus	N/A	TRANSCRIPTION FACTOR BINDING SITE	Bicd1	ENSMUSG00000003452	ENSEMBL	Cdx1	ENSMUST00000031650	ENSEMBL	N/A	18971253	PAZAR	mm9	1	chr6	149423343	149423593
OREG1459052	Mus musculus	N/A	TRANSCRIPTION FACTOR BINDING SITE	Bicd1	ENSMUSG00000003452	ENSEMBL	Cdx1	ENSMUST00000031650	ENSEMBL	N/A	18971253	PAZAR	mm10	1	chr6	149516497	149516747
OREG1459052	Mus musculus	N/A	TRANSCRIPTION FACTOR BINDING SITE	Bicd1	ENSMUSG00000003452	ENSEMBL	Cdx1	ENSMUST00000031650	ENSEMBL	N/A	18971253	PAZAR	mm8	1	chr6	149473667	149473917
OREG1459052	Mus musculus	N/A	TRANSCRIPTION FACTOR BINDING SITE	Bicd1	ENSMUSG00000003452	ENSEMBL	Cdx1	ENSMUST00000031650	ENSEMBL	N/A	18971253	PAZAR	mm9	1	chr6	149465019	149465269
OREG1459053	Mus musculus	N/A	TRANSCRIPTION FACTOR BINDING SITE	Bicd1	ENSMUSG00000003452	ENSEMBL	Cdx1	ENSMUST00000031650	ENSEMBL	N/A	18971253	PAZAR	mm10	1	chr6	149541558	149541808
OREG1459053	Mus musculus	N/A	TRANSCRIPTION FACTOR BINDING SITE	Bicd1	ENSMUSG00000003452	ENSEMBL	Cdx1	ENSMUST00000031650	ENSEMBL	N/A	18971253	PAZAR	mm8	1	chr6	149498728	149498978
OREG1459053	Mus musculus	N/A	TRANSCRIPTION FACTOR BINDING SITE	Bicd1	ENSMUSG00000003452	ENSEMBL	Cdx1	ENSMUST00000031650	ENSEMBL	N/A	18971253	PAZAR	mm9	1	chr6	149490080	149490330
OREG1459054	Mus musculus	N/A	TRANSCRIPTION FACTOR BINDING SITE	Bicd1	ENSMUSG00000003452	ENSEMBL	Cdx1	ENSMUST00000031650	ENSEMBL	N/A	18971253	PAZAR	mm10	1	chr6	149549454	149549704
OREG1459054	Mus musculus	N/A	TRANSCRIPTION FACTOR BINDING SITE	Bicd1	ENSMUSG00000003452	ENSEMBL	Cdx1	ENSMUST00000031650	ENSEMBL	N/A	18971253	PAZAR	mm8	1	chr6	149506624	149506874
OREG1459054	Mus musculus	N/A	TRANSCRIPTION FACTOR BINDING SITE	Bicd1	ENSMUSG00000003452	ENSEMBL	Cdx1	ENSMUST00000031650	ENSEMBL	N/A	18971253	PAZAR	mm9	1	chr6	149497976	149498226
OREG1459055	Mus musculus	N/A	TRANSCRIPTION FACTOR BINDING SITE	Bicd1	ENSMUSG00000003452	ENSEMBL	Cdx1	ENSMUST00000031650	ENSEMBL	N/A	18971253	PAZAR	mm10	1	chr6	149557728	149557978
OREG1459055	Mus musculus	N/A	TRANSCRIPTION FACTOR BINDING SITE	Bicd1	ENSMUSG00000003452	ENSEMBL	Cdx1	ENSMUST00000031650	ENSEMBL	N/A	18971253	PAZAR	mm8	1	chr6	149514898	149515148
OREG1459055	Mus musculus	N/A	TRANSCRIPTION FACTOR BINDING SITE	Bicd1	ENSMUSG00000003452	ENSEMBL	Cdx1	ENSMUST00000031650	ENSEMBL	N/A	18971253	PAZAR	mm9	1	chr6	149506250	149506500
OREG1459056	Mus musculus	N/A	TRANSCRIPTION FACTOR BINDING SITE	Bicd1	ENSMUSG00000003452	ENSEMBL	Cdx1	ENSMUST00000031650	ENSEMBL	N/A	18971253	PAZAR	mm10	1	chr6	149567181	149567431
OREG1459056	Mus musculus	N/A	TRANSCRIPTION FACTOR BINDING SITE	Bicd1	ENSMUSG00000003452	ENSEMBL	Cdx1	ENSMUST00000031650	ENSEMBL	N/A	18971253	PAZAR	mm8	1	chr6	149524351	149524601
OREG1459056	Mus musculus	N/A	TRANSCRIPTION FACTOR BINDING SITE	Bicd1	ENSMUSG00000003452	ENSEMBL	Cdx1	ENSMUST00000031650	ENSEMBL	N/A	18971253	PAZAR	mm9	1	chr6	149515703	149515953
OREG1459057	Mus musculus	N/A	TRANSCRIPTION FACTOR BINDING SITE	Inhba	ENSMUSG00000041324	ENSEMBL	Cdx1	ENSMUST00000031650	ENSEMBL	N/A	18971253	PAZAR	mm10	1	chr13	16007831	16008081
OREG1459057	Mus musculus	N/A	TRANSCRIPTION FACTOR BINDING SITE	Inhba	ENSMUSG00000041324	ENSEMBL	Cdx1	ENSMUST00000031650	ENSEMBL	N/A	18971253	PAZAR	mm8	1	chr13	15798718	15798968
OREG1459057	Mus musculus	N/A	TRANSCRIPTION FACTOR BINDING SITE	Inhba	ENSMUSG00000041324	ENSEMBL	Cdx1	ENSMUST00000031650	ENSEMBL	N/A	18971253	PAZAR	mm9	1	chr13	16099664	16099914
OREG1459058	Mus musculus	N/A	TRANSCRIPTION FACTOR BINDING SITE	Fabp12	ENSMUSG00000027530	ENSEMBL	Cdx1	ENSMUST00000031650	ENSEMBL	N/A	18971253	PAZAR	mm10	1	chr3	10270047	10270297
OREG1459058	Mus musculus	N/A	TRANSCRIPTION FACTOR BINDING SITE	Fabp12	ENSMUSG00000027530	ENSEMBL	Cdx1	ENSMUST00000031650	ENSEMBL	N/A	18971253	PAZAR	mm8	1	chr3	10252579	10252829
OREG1459058	Mus musculus	N/A	TRANSCRIPTION FACTOR BINDING SITE	Fabp12	ENSMUSG00000027530	ENSEMBL	Cdx1	ENSMUST00000031650	ENSEMBL	N/A	18971253	PAZAR	mm9	1	chr3	10270047	10270297
OREG1459059	Mus musculus	N/A	TRANSCRIPTION FACTOR BINDING SITE	Fabp12	ENSMUSG00000027530	ENSEMBL	Cdx1	ENSMUST00000031650	ENSEMBL	N/A	18971253	PAZAR	mm10	1	chr3	10299553	10299803
OREG1459059	Mus musculus	N/A	TRANSCRIPTION FACTOR BINDING SITE	Fabp12	ENSMUSG00000027530	ENSEMBL	Cdx1	ENSMUST00000031650	ENSEMBL	N/A	18971253	PAZAR	mm8	1	chr3	10282085	10282335
OREG1459059	Mus musculus	N/A	TRANSCRIPTION FACTOR BINDING SITE	Fabp12	ENSMUSG00000027530	ENSEMBL	Cdx1	ENSMUST00000031650	ENSEMBL	N/A	18971253	PAZAR	mm9	1	chr3	10299553	10299803
OREG1459060	Mus musculus	N/A	TRANSCRIPTION FACTOR BINDING SITE	Gm24363	ENSMUSG00000089065	ENSEMBL	Cdx1	ENSMUST00000031650	ENSEMBL	N/A	18971253	PAZAR	mm10	1	chr4	105945526	105945776
OREG1459060	Mus musculus	N/A	TRANSCRIPTION FACTOR BINDING SITE	Gm24363	ENSMUSG00000089065	ENSEMBL	Cdx1	ENSMUST00000031650	ENSEMBL	N/A	18971253	PAZAR	mm8	1	chr4	105443458	105443708
OREG1459060	Mus musculus	N/A	TRANSCRIPTION FACTOR BINDING SITE	Gm24363	ENSMUSG00000089065	ENSEMBL	Cdx1	ENSMUST00000031650	ENSEMBL	N/A	18971253	PAZAR	mm9	1	chr4	105618131	105618381
OREG1459061	Mus musculus	N/A	TRANSCRIPTION FACTOR BINDING SITE	Cd9	ENSMUSG00000030342	ENSEMBL	Cdx1	ENSMUST00000031650	ENSEMBL	N/A	18971253	PAZAR	mm10	1	chr6	125436264	125436514
OREG1459061	Mus musculus	N/A	TRANSCRIPTION FACTOR BINDING SITE	Cd9	ENSMUSG00000030342	ENSEMBL	Cdx1	ENSMUST00000031650	ENSEMBL	N/A	18971253	PAZAR	mm8	1	chr6	125401883	125402133
OREG1459061	Mus musculus	N/A	TRANSCRIPTION FACTOR BINDING SITE	Cd9	ENSMUSG00000030342	ENSEMBL	Cdx1	ENSMUST00000031650	ENSEMBL	N/A	18971253	PAZAR	mm9	1	chr6	125386282	125386532
OREG1459062	Mus musculus	N/A	TRANSCRIPTION FACTOR BINDING SITE	Cd9	ENSMUSG00000030342	ENSEMBL	Cdx1	ENSMUST00000031650	ENSEMBL	N/A	18971253	PAZAR	mm10	1	chr6	125471648	125471898
OREG1459062	Mus musculus	N/A	TRANSCRIPTION FACTOR BINDING SITE	Cd9	ENSMUSG00000030342	ENSEMBL	Cdx1	ENSMUST00000031650	ENSEMBL	N/A	18971253	PAZAR	mm8	1	chr6	125437267	125437517
OREG1459062	Mus musculus	N/A	TRANSCRIPTION FACTOR BINDING SITE	Cd9	ENSMUSG00000030342	ENSEMBL	Cdx1	ENSMUST00000031650	ENSEMBL	N/A	18971253	PAZAR	mm9	1	chr6	125421666	125421916
OREG1459063	Mus musculus	N/A	TRANSCRIPTION FACTOR BINDING SITE	Scimp	ENSMUSG00000057135	ENSEMBL	Cdx1	ENSMUST00000031650	ENSEMBL	N/A	18971253	PAZAR	mm10	1	chr11	70820093	70820343
OREG1459063	Mus musculus	N/A	TRANSCRIPTION FACTOR BINDING SITE	Scimp	ENSMUSG00000057135	ENSEMBL	Cdx1	ENSMUST00000031650	ENSEMBL	N/A	18971253	PAZAR	mm8	1	chr11	70636288	70636538
OREG1459063	Mus musculus	N/A	TRANSCRIPTION FACTOR BINDING SITE	Scimp	ENSMUSG00000057135	ENSEMBL	Cdx1	ENSMUST00000031650	ENSEMBL	N/A	18971253	PAZAR	mm9	1	chr11	70633595	70633845
OREG1459064	Mus musculus	N/A	TRANSCRIPTION FACTOR BINDING SITE	GM17539	ENSMUSG00000076694	ENSEMBL	Cdx1	ENSMUST00000031650	ENSEMBL	N/A	18971253	PAZAR	mm10	1	chr12	114817701	114817951
OREG1459064	Mus musculus	N/A	TRANSCRIPTION FACTOR BINDING SITE	GM17539	ENSMUSG00000076694	ENSEMBL	Cdx1	ENSMUST00000031650	ENSEMBL	N/A	18971253	PAZAR	mm8	1	chr12	115265509	115265759
OREG1459064	Mus musculus	N/A	TRANSCRIPTION FACTOR BINDING SITE	GM17539	ENSMUSG00000076694	ENSEMBL	Cdx1	ENSMUST00000031650	ENSEMBL	N/A	18971253	PAZAR	mm9	1	chr12	116055912	116056162
OREG1459065	Mus musculus	N/A	TRANSCRIPTION FACTOR BINDING SITE	Gm23225	ENSMUSG00000088746	ENSEMBL	Cdx1	ENSMUST00000031650	ENSEMBL	N/A	18971253	PAZAR	mm10	1	chr14	90910939	90911189
OREG1459065	Mus musculus	N/A	TRANSCRIPTION FACTOR BINDING SITE	Gm23225	ENSMUSG00000088746	ENSEMBL	Cdx1	ENSMUST00000031650	ENSEMBL	N/A	18971253	PAZAR	mm8	1	chr14	89758223	89758473
OREG1459065	Mus musculus	N/A	TRANSCRIPTION FACTOR BINDING SITE	Gm23225	ENSMUSG00000088746	ENSEMBL	Cdx1	ENSMUST00000031650	ENSEMBL	N/A	18971253	PAZAR	mm9	1	chr14	91310726	91310976
OREG1459066	Mus musculus	N/A	TRANSCRIPTION FACTOR BINDING SITE	Gm23225	ENSMUSG00000088746	ENSEMBL	Cdx1	ENSMUST00000031650	ENSEMBL	N/A	18971253	PAZAR	mm10	1	chr14	90919502	90919752
OREG1459066	Mus musculus	N/A	TRANSCRIPTION FACTOR BINDING SITE	Gm23225	ENSMUSG00000088746	ENSEMBL	Cdx1	ENSMUST00000031650	ENSEMBL	N/A	18971253	PAZAR	mm8	1	chr14	89766786	89767036
OREG1459066	Mus musculus	N/A	TRANSCRIPTION FACTOR BINDING SITE	Gm23225	ENSMUSG00000088746	ENSEMBL	Cdx1	ENSMUST00000031650	ENSEMBL	N/A	18971253	PAZAR	mm9	1	chr14	91319289	91319539
OREG1459067	Mus musculus	N/A	TRANSCRIPTION FACTOR BINDING SITE	Gm23225	ENSMUSG00000088746	ENSEMBL	Cdx1	ENSMUST00000031650	ENSEMBL	N/A	18971253	PAZAR	mm10	1	chr14	90927363	90927613
OREG1459067	Mus musculus	N/A	TRANSCRIPTION FACTOR BINDING SITE	Gm23225	ENSMUSG00000088746	ENSEMBL	Cdx1	ENSMUST00000031650	ENSEMBL	N/A	18971253	PAZAR	mm8	1	chr14	89774647	89774897
OREG1459067	Mus musculus	N/A	TRANSCRIPTION FACTOR BINDING SITE	Gm23225	ENSMUSG00000088746	ENSEMBL	Cdx1	ENSMUST00000031650	ENSEMBL	N/A	18971253	PAZAR	mm9	1	chr14	91327150	91327400
OREG1459068	Mus musculus	N/A	TRANSCRIPTION FACTOR BINDING SITE	Gm23225	ENSMUSG00000088746	ENSEMBL	Cdx1	ENSMUST00000031650	ENSEMBL	N/A	18971253	PAZAR	mm10	1	chr14	90966496	90966746
OREG1459068	Mus musculus	N/A	TRANSCRIPTION FACTOR BINDING SITE	Gm23225	ENSMUSG00000088746	ENSEMBL	Cdx1	ENSMUST00000031650	ENSEMBL	N/A	18971253	PAZAR	mm8	1	chr14	89813780	89814030
OREG1459068	Mus musculus	N/A	TRANSCRIPTION FACTOR BINDING SITE	Gm23225	ENSMUSG00000088746	ENSEMBL	Cdx1	ENSMUST00000031650	ENSEMBL	N/A	18971253	PAZAR	mm9	1	chr14	91366283	91366533
OREG1459069	Mus musculus	N/A	TRANSCRIPTION FACTOR BINDING SITE	Gm23225	ENSMUSG00000088746	ENSEMBL	Cdx1	ENSMUST00000031650	ENSEMBL	N/A	18971253	PAZAR	mm10	1	chr14	90989596	90989846
OREG1459069	Mus musculus	N/A	TRANSCRIPTION FACTOR BINDING SITE	Gm23225	ENSMUSG00000088746	ENSEMBL	Cdx1	ENSMUST00000031650	ENSEMBL	N/A	18971253	PAZAR	mm8	1	chr14	89836880	89837130
OREG1459069	Mus musculus	N/A	TRANSCRIPTION FACTOR BINDING SITE	Gm23225	ENSMUSG00000088746	ENSEMBL	Cdx1	ENSMUST00000031650	ENSEMBL	N/A	18971253	PAZAR	mm9	1	chr14	91389383	91389633
OREG1459070	Mus musculus	N/A	TRANSCRIPTION FACTOR BINDING SITE	Gm23225	ENSMUSG00000088746	ENSEMBL	Cdx1	ENSMUST00000031650	ENSEMBL	N/A	18971253	PAZAR	mm10	1	chr14	90997069	90997319
OREG1459070	Mus musculus	N/A	TRANSCRIPTION FACTOR BINDING SITE	Gm23225	ENSMUSG00000088746	ENSEMBL	Cdx1	ENSMUST00000031650	ENSEMBL	N/A	18971253	PAZAR	mm8	1	chr14	89844353	89844603
OREG1459070	Mus musculus	N/A	TRANSCRIPTION FACTOR BINDING SITE	Gm23225	ENSMUSG00000088746	ENSEMBL	Cdx1	ENSMUST00000031650	ENSEMBL	N/A	18971253	PAZAR	mm9	1	chr14	91396856	91397106
OREG1459071	Mus musculus	N/A	TRANSCRIPTION FACTOR BINDING SITE	Gm23225	ENSMUSG00000088746	ENSEMBL	Cdx1	ENSMUST00000031650	ENSEMBL	N/A	18971253	PAZAR	mm10	1	chr14	91016061	91016311
OREG1459071	Mus musculus	N/A	TRANSCRIPTION FACTOR BINDING SITE	Gm23225	ENSMUSG00000088746	ENSEMBL	Cdx1	ENSMUST00000031650	ENSEMBL	N/A	18971253	PAZAR	mm8	1	chr14	89863345	89863595
OREG1459071	Mus musculus	N/A	TRANSCRIPTION FACTOR BINDING SITE	Gm23225	ENSMUSG00000088746	ENSEMBL	Cdx1	ENSMUST00000031650	ENSEMBL	N/A	18971253	PAZAR	mm9	1	chr14	91415848	91416098
OREG1459072	Mus musculus	N/A	TRANSCRIPTION FACTOR BINDING SITE	Gm23225	ENSMUSG00000088746	ENSEMBL	Cdx1	ENSMUST00000031650	ENSEMBL	N/A	18971253	PAZAR	mm10	1	chr14	91034879	91035129
OREG1459072	Mus musculus	N/A	TRANSCRIPTION FACTOR BINDING SITE	Gm23225	ENSMUSG00000088746	ENSEMBL	Cdx1	ENSMUST00000031650	ENSEMBL	N/A	18971253	PAZAR	mm8	1	chr14	89882163	89882413
OREG1459072	Mus musculus	N/A	TRANSCRIPTION FACTOR BINDING SITE	Gm23225	ENSMUSG00000088746	ENSEMBL	Cdx1	ENSMUST00000031650	ENSEMBL	N/A	18971253	PAZAR	mm9	1	chr14	91434666	91434916
OREG1459073	Mus musculus	N/A	TRANSCRIPTION FACTOR BINDING SITE	Gm23225	ENSMUSG00000088746	ENSEMBL	Cdx1	ENSMUST00000031650	ENSEMBL	N/A	18971253	PAZAR	mm10	1	chr14	91035679	91035929
OREG1459073	Mus musculus	N/A	TRANSCRIPTION FACTOR BINDING SITE	Gm23225	ENSMUSG00000088746	ENSEMBL	Cdx1	ENSMUST00000031650	ENSEMBL	N/A	18971253	PAZAR	mm8	1	chr14	89882963	89883213
OREG1459073	Mus musculus	N/A	TRANSCRIPTION FACTOR BINDING SITE	Gm23225	ENSMUSG00000088746	ENSEMBL	Cdx1	ENSMUST00000031650	ENSEMBL	N/A	18971253	PAZAR	mm9	1	chr14	91435466	91435716
OREG1459074	Mus musculus	N/A	TRANSCRIPTION FACTOR BINDING SITE	Gm23225	ENSMUSG00000088746	ENSEMBL	Cdx1	ENSMUST00000031650	ENSEMBL	N/A	18971253	PAZAR	mm10	1	chr14	91039581	91039831
OREG1459074	Mus musculus	N/A	TRANSCRIPTION FACTOR BINDING SITE	Gm23225	ENSMUSG00000088746	ENSEMBL	Cdx1	ENSMUST00000031650	ENSEMBL	N/A	18971253	PAZAR	mm8	1	chr14	89886865	89887115
OREG1459074	Mus musculus	N/A	TRANSCRIPTION FACTOR BINDING SITE	Gm23225	ENSMUSG00000088746	ENSEMBL	Cdx1	ENSMUST00000031650	ENSEMBL	N/A	18971253	PAZAR	mm9	1	chr14	91439368	91439618
OREG1459075	Mus musculus	N/A	TRANSCRIPTION FACTOR BINDING SITE	Gm23225	ENSMUSG00000088746	ENSEMBL	Cdx1	ENSMUST00000031650	ENSEMBL	N/A	18971253	PAZAR	mm10	1	chr14	91060067	91060317
OREG1459075	Mus musculus	N/A	TRANSCRIPTION FACTOR BINDING SITE	Gm23225	ENSMUSG00000088746	ENSEMBL	Cdx1	ENSMUST00000031650	ENSEMBL	N/A	18971253	PAZAR	mm8	1	chr14	89907351	89907601
OREG1459075	Mus musculus	N/A	TRANSCRIPTION FACTOR BINDING SITE	Gm23225	ENSMUSG00000088746	ENSEMBL	Cdx1	ENSMUST00000031650	ENSEMBL	N/A	18971253	PAZAR	mm9	1	chr14	91459854	91460104
OREG1459076	Mus musculus	N/A	TRANSCRIPTION FACTOR BINDING SITE	Gm23225	ENSMUSG00000088746	ENSEMBL	Cdx1	ENSMUST00000031650	ENSEMBL	N/A	18971253	PAZAR	mm10	1	chr14	91183784	91184034
OREG1459076	Mus musculus	N/A	TRANSCRIPTION FACTOR BINDING SITE	Gm23225	ENSMUSG00000088746	ENSEMBL	Cdx1	ENSMUST00000031650	ENSEMBL	N/A	18971253	PAZAR	mm8	1	chr14	90031068	90031318
OREG1459076	Mus musculus	N/A	TRANSCRIPTION FACTOR BINDING SITE	Gm23225	ENSMUSG00000088746	ENSEMBL	Cdx1	ENSMUST00000031650	ENSEMBL	N/A	18971253	PAZAR	mm9	1	chr14	91583571	91583821
OREG1459077	Mus musculus	N/A	TRANSCRIPTION FACTOR BINDING SITE	Gm23225	ENSMUSG00000088746	ENSEMBL	Cdx1	ENSMUST00000031650	ENSEMBL	N/A	18971253	PAZAR	mm10	1	chr14	91185461	91185711
OREG1459077	Mus musculus	N/A	TRANSCRIPTION FACTOR BINDING SITE	Gm23225	ENSMUSG00000088746	ENSEMBL	Cdx1	ENSMUST00000031650	ENSEMBL	N/A	18971253	PAZAR	mm8	1	chr14	90032745	90032995
OREG1459077	Mus musculus	N/A	TRANSCRIPTION FACTOR BINDING SITE	Gm23225	ENSMUSG00000088746	ENSEMBL	Cdx1	ENSMUST00000031650	ENSEMBL	N/A	18971253	PAZAR	mm9	1	chr14	91585248	91585498
OREG1459078	Mus musculus	N/A	TRANSCRIPTION FACTOR BINDING SITE	Gm23225	ENSMUSG00000088746	ENSEMBL	Cdx1	ENSMUST00000031650	ENSEMBL	N/A	18971253	PAZAR	mm10	1	chr14	91255568	91255818
OREG1459078	Mus musculus	N/A	TRANSCRIPTION FACTOR BINDING SITE	Gm23225	ENSMUSG00000088746	ENSEMBL	Cdx1	ENSMUST00000031650	ENSEMBL	N/A	18971253	PAZAR	mm8	1	chr14	90102852	90103102
OREG1459078	Mus musculus	N/A	TRANSCRIPTION FACTOR BINDING SITE	Gm23225	ENSMUSG00000088746	ENSEMBL	Cdx1	ENSMUST00000031650	ENSEMBL	N/A	18971253	PAZAR	mm9	1	chr14	91655355	91655605
OREG1459079	Mus musculus	N/A	TRANSCRIPTION FACTOR BINDING SITE	Gm23225	ENSMUSG00000088746	ENSEMBL	Cdx1	ENSMUST00000031650	ENSEMBL	N/A	18971253	PAZAR	mm10	1	chr14	91265618	91265868
OREG1459079	Mus musculus	N/A	TRANSCRIPTION FACTOR BINDING SITE	Gm23225	ENSMUSG00000088746	ENSEMBL	Cdx1	ENSMUST00000031650	ENSEMBL	N/A	18971253	PAZAR	mm8	1	chr14	90112902	90113152
OREG1459079	Mus musculus	N/A	TRANSCRIPTION FACTOR BINDING SITE	Gm23225	ENSMUSG00000088746	ENSEMBL	Cdx1	ENSMUST00000031650	ENSEMBL	N/A	18971253	PAZAR	mm9	1	chr14	91665405	91665655
OREG1459080	Mus musculus	N/A	TRANSCRIPTION FACTOR BINDING SITE	Gm23225	ENSMUSG00000088746	ENSEMBL	Cdx1	ENSMUST00000031650	ENSEMBL	N/A	18971253	PAZAR	mm10	1	chr14	91347721	91347971
OREG1459080	Mus musculus	N/A	TRANSCRIPTION FACTOR BINDING SITE	Gm23225	ENSMUSG00000088746	ENSEMBL	Cdx1	ENSMUST00000031650	ENSEMBL	N/A	18971253	PAZAR	mm8	1	chr14	90195005	90195255
OREG1459080	Mus musculus	N/A	TRANSCRIPTION FACTOR BINDING SITE	Gm23225	ENSMUSG00000088746	ENSEMBL	Cdx1	ENSMUST00000031650	ENSEMBL	N/A	18971253	PAZAR	mm9	1	chr14	91747508	91747758
OREG1459081	Mus musculus	N/A	TRANSCRIPTION FACTOR BINDING SITE	Gm23225	ENSMUSG00000088746	ENSEMBL	Cdx1	ENSMUST00000031650	ENSEMBL	N/A	18971253	PAZAR	mm10	1	chr14	91394589	91394839
OREG1459081	Mus musculus	N/A	TRANSCRIPTION FACTOR BINDING SITE	Gm23225	ENSMUSG00000088746	ENSEMBL	Cdx1	ENSMUST00000031650	ENSEMBL	N/A	18971253	PAZAR	mm8	1	chr14	90241873	90242123
OREG1459081	Mus musculus	N/A	TRANSCRIPTION FACTOR BINDING SITE	Gm23225	ENSMUSG00000088746	ENSEMBL	Cdx1	ENSMUST00000031650	ENSEMBL	N/A	18971253	PAZAR	mm9	1	chr14	91794376	91794626
OREG1459082	Mus musculus	N/A	TRANSCRIPTION FACTOR BINDING SITE	Gm23225	ENSMUSG00000088746	ENSEMBL	Cdx1	ENSMUST00000031650	ENSEMBL	N/A	18971253	PAZAR	mm10	1	chr14	91395089	91395339
OREG1459082	Mus musculus	N/A	TRANSCRIPTION FACTOR BINDING SITE	Gm23225	ENSMUSG00000088746	ENSEMBL	Cdx1	ENSMUST00000031650	ENSEMBL	N/A	18971253	PAZAR	mm8	1	chr14	90242373	90242623
OREG1459082	Mus musculus	N/A	TRANSCRIPTION FACTOR BINDING SITE	Gm23225	ENSMUSG00000088746	ENSEMBL	Cdx1	ENSMUST00000031650	ENSEMBL	N/A	18971253	PAZAR	mm9	1	chr14	91794876	91795126
OREG1459083	Mus musculus	N/A	TRANSCRIPTION FACTOR BINDING SITE	Gm23225	ENSMUSG00000088746	ENSEMBL	Cdx1	ENSMUST00000031650	ENSEMBL	N/A	18971253	PAZAR	mm10	1	chr14	91423977	91424227
OREG1459083	Mus musculus	N/A	TRANSCRIPTION FACTOR BINDING SITE	Gm23225	ENSMUSG00000088746	ENSEMBL	Cdx1	ENSMUST00000031650	ENSEMBL	N/A	18971253	PAZAR	mm8	1	chr14	90271261	90271511
OREG1459083	Mus musculus	N/A	TRANSCRIPTION FACTOR BINDING SITE	Gm23225	ENSMUSG00000088746	ENSEMBL	Cdx1	ENSMUST00000031650	ENSEMBL	N/A	18971253	PAZAR	mm9	1	chr14	91823764	91824014
OREG1459084	Mus musculus	N/A	TRANSCRIPTION FACTOR BINDING SITE	Gm23225	ENSMUSG00000088746	ENSEMBL	Cdx1	ENSMUST00000031650	ENSEMBL	N/A	18971253	PAZAR	mm10	1	chr14	91492594	91492844
OREG1459084	Mus musculus	N/A	TRANSCRIPTION FACTOR BINDING SITE	Gm23225	ENSMUSG00000088746	ENSEMBL	Cdx1	ENSMUST00000031650	ENSEMBL	N/A	18971253	PAZAR	mm9	1	chr14	91891813	91892063
OREG1459085	Mus musculus	N/A	TRANSCRIPTION FACTOR BINDING SITE	Gm23225	ENSMUSG00000088746	ENSEMBL	Cdx1	ENSMUST00000031650	ENSEMBL	N/A	18971253	PAZAR	mm10	1	chr14	91638799	91639049
OREG1459085	Mus musculus	N/A	TRANSCRIPTION FACTOR BINDING SITE	Gm23225	ENSMUSG00000088746	ENSEMBL	Cdx1	ENSMUST00000031650	ENSEMBL	N/A	18971253	PAZAR	mm8	1	chr14	90521933	90522183
OREG1459085	Mus musculus	N/A	TRANSCRIPTION FACTOR BINDING SITE	Gm23225	ENSMUSG00000088746	ENSEMBL	Cdx1	ENSMUST00000031650	ENSEMBL	N/A	18971253	PAZAR	mm9	1	chr14	92038018	92038268
OREG1459086	Mus musculus	N/A	TRANSCRIPTION FACTOR BINDING SITE	Gm23225	ENSMUSG00000088746	ENSEMBL	Cdx1	ENSMUST00000031650	ENSEMBL	N/A	18971253	PAZAR	mm10	1	chr14	91713957	91714207
OREG1459086	Mus musculus	N/A	TRANSCRIPTION FACTOR BINDING SITE	Gm23225	ENSMUSG00000088746	ENSEMBL	Cdx1	ENSMUST00000031650	ENSEMBL	N/A	18971253	PAZAR	mm8	1	chr14	90597091	90597341
OREG1459086	Mus musculus	N/A	TRANSCRIPTION FACTOR BINDING SITE	Gm23225	ENSMUSG00000088746	ENSEMBL	Cdx1	ENSMUST00000031650	ENSEMBL	N/A	18971253	PAZAR	mm9	1	chr14	92113176	92113426
OREG1459087	Mus musculus	N/A	TRANSCRIPTION FACTOR BINDING SITE	Slc35a1	ENSMUSG00000028293	ENSEMBL	Cdx1	ENSMUST00000031650	ENSEMBL	N/A	18971253	PAZAR	mm10	1	chr4	34684763	34685013
OREG1459087	Mus musculus	N/A	TRANSCRIPTION FACTOR BINDING SITE	Slc35a1	ENSMUSG00000028293	ENSEMBL	Cdx1	ENSMUST00000031650	ENSEMBL	N/A	18971253	PAZAR	mm8	1	chr4	34873650	34873900
OREG1459087	Mus musculus	N/A	TRANSCRIPTION FACTOR BINDING SITE	Slc35a1	ENSMUSG00000028293	ENSEMBL	Cdx1	ENSMUST00000031650	ENSEMBL	N/A	18971253	PAZAR	mm9	1	chr4	34632012	34632262
OREG1459088	Mus musculus	N/A	TRANSCRIPTION FACTOR BINDING SITE	Psip1	ENSMUSG00000028484	ENSEMBL	Cdx1	ENSMUST00000031650	ENSEMBL	N/A	18971253	PAZAR	mm10	1	chr4	83456464	83456714
OREG1459088	Mus musculus	N/A	TRANSCRIPTION FACTOR BINDING SITE	Psip1	ENSMUSG00000028484	ENSEMBL	Cdx1	ENSMUST00000031650	ENSEMBL	N/A	18971253	PAZAR	mm8	1	chr4	82927695	82927945
OREG1459088	Mus musculus	N/A	TRANSCRIPTION FACTOR BINDING SITE	Psip1	ENSMUSG00000028484	ENSEMBL	Cdx1	ENSMUST00000031650	ENSEMBL	N/A	18971253	PAZAR	mm9	1	chr4	83102368	83102618
OREG1459089	Mus musculus	N/A	TRANSCRIPTION FACTOR BINDING SITE	Pisd-ps2	ENSMUSG00000023795	ENSEMBL	Cdx1	ENSMUST00000031650	ENSEMBL	N/A	18971253	PAZAR	mm10	1	chr17	3089987	3090237
OREG1459089	Mus musculus	N/A	TRANSCRIPTION FACTOR BINDING SITE	Pisd-ps2	ENSMUSG00000023795	ENSEMBL	Cdx1	ENSMUST00000031650	ENSEMBL	N/A	18971253	PAZAR	mm8	1	chr17	3046469	3046719
OREG1459089	Mus musculus	N/A	TRANSCRIPTION FACTOR BINDING SITE	Pisd-ps2	ENSMUSG00000023795	ENSEMBL	Cdx1	ENSMUST00000031650	ENSEMBL	N/A	18971253	PAZAR	mm9	1	chr17	3089987	3090237
OREG1459090	Mus musculus	N/A	TRANSCRIPTION FACTOR BINDING SITE	Pisd-ps2	ENSMUSG00000023795	ENSEMBL	Cdx1	ENSMUST00000031650	ENSEMBL	N/A	18971253	PAZAR	mm10	1	chr17	3094419	3094669
OREG1459090	Mus musculus	N/A	TRANSCRIPTION FACTOR BINDING SITE	Pisd-ps2	ENSMUSG00000023795	ENSEMBL	Cdx1	ENSMUST00000031650	ENSEMBL	N/A	18971253	PAZAR	mm8	1	chr17	3050901	3051151
OREG1459090	Mus musculus	N/A	TRANSCRIPTION FACTOR BINDING SITE	Pisd-ps2	ENSMUSG00000023795	ENSEMBL	Cdx1	ENSMUST00000031650	ENSEMBL	N/A	18971253	PAZAR	mm9	1	chr17	3094419	3094669
OREG1459091	Mus musculus	N/A	TRANSCRIPTION FACTOR BINDING SITE	Htr1b	ENSMUSG00000049511	ENSEMBL	Cdx1	ENSMUST00000031650	ENSEMBL	N/A	18971253	PAZAR	mm10	1	chr9	81500970	81501220
OREG1459091	Mus musculus	N/A	TRANSCRIPTION FACTOR BINDING SITE	Htr1b	ENSMUSG00000049511	ENSEMBL	Cdx1	ENSMUST00000031650	ENSEMBL	N/A	18971253	PAZAR	mm8	1	chr9	81297744	81297994
OREG1459091	Mus musculus	N/A	TRANSCRIPTION FACTOR BINDING SITE	Htr1b	ENSMUSG00000049511	ENSEMBL	Cdx1	ENSMUST00000031650	ENSEMBL	N/A	18971253	PAZAR	mm9	1	chr9	81394577	81394827
OREG1459092	Mus musculus	N/A	TRANSCRIPTION FACTOR BINDING SITE	Htr1b	ENSMUSG00000049511	ENSEMBL	Cdx1	ENSMUST00000031650	ENSEMBL	N/A	18971253	PAZAR	mm10	1	chr9	81550048	81550298
OREG1459092	Mus musculus	N/A	TRANSCRIPTION FACTOR BINDING SITE	Htr1b	ENSMUSG00000049511	ENSEMBL	Cdx1	ENSMUST00000031650	ENSEMBL	N/A	18971253	PAZAR	mm8	1	chr9	81346766	81347016
OREG1459092	Mus musculus	N/A	TRANSCRIPTION FACTOR BINDING SITE	Htr1b	ENSMUSG00000049511	ENSEMBL	Cdx1	ENSMUST00000031650	ENSEMBL	N/A	18971253	PAZAR	mm9	1	chr9	81443655	81443905
OREG1459093	Mus musculus	N/A	TRANSCRIPTION FACTOR BINDING SITE	Htr1b	ENSMUSG00000049511	ENSEMBL	Cdx1	ENSMUST00000031650	ENSEMBL	N/A	18971253	PAZAR	mm10	1	chr9	81559536	81559786
OREG1459093	Mus musculus	N/A	TRANSCRIPTION FACTOR BINDING SITE	Htr1b	ENSMUSG00000049511	ENSEMBL	Cdx1	ENSMUST00000031650	ENSEMBL	N/A	18971253	PAZAR	mm8	1	chr9	81356254	81356504
OREG1459093	Mus musculus	N/A	TRANSCRIPTION FACTOR BINDING SITE	Htr1b	ENSMUSG00000049511	ENSEMBL	Cdx1	ENSMUST00000031650	ENSEMBL	N/A	18971253	PAZAR	mm9	1	chr9	81453143	81453393
OREG1459094	Mus musculus	N/A	TRANSCRIPTION FACTOR BINDING SITE	Htr1b	ENSMUSG00000049511	ENSEMBL	Cdx1	ENSMUST00000031650	ENSEMBL	N/A	18971253	PAZAR	mm10	1	chr9	81575986	81576236
OREG1459094	Mus musculus	N/A	TRANSCRIPTION FACTOR BINDING SITE	Htr1b	ENSMUSG00000049511	ENSEMBL	Cdx1	ENSMUST00000031650	ENSEMBL	N/A	18971253	PAZAR	mm8	1	chr9	81372704	81372954
OREG1459094	Mus musculus	N/A	TRANSCRIPTION FACTOR BINDING SITE	Htr1b	ENSMUSG00000049511	ENSEMBL	Cdx1	ENSMUST00000031650	ENSEMBL	N/A	18971253	PAZAR	mm9	1	chr9	81469593	81469843
OREG1459095	Mus musculus	N/A	TRANSCRIPTION FACTOR BINDING SITE	1700001J04Rik	ENSMUSG00000086135	ENSEMBL	Cdx1	ENSMUST00000031650	ENSEMBL	N/A	18971253	PAZAR	mm10	1	chr11	114144831	114145081
OREG1459095	Mus musculus	N/A	TRANSCRIPTION FACTOR BINDING SITE	1700001J04Rik	ENSMUSG00000086135	ENSEMBL	Cdx1	ENSMUST00000031650	ENSEMBL	N/A	18971253	PAZAR	mm8	1	chr11	113960921	113961171
OREG1459095	Mus musculus	N/A	TRANSCRIPTION FACTOR BINDING SITE	1700001J04Rik	ENSMUSG00000086135	ENSEMBL	Cdx1	ENSMUST00000031650	ENSEMBL	N/A	18971253	PAZAR	mm9	1	chr11	114006145	114006395
OREG1459096	Mus musculus	N/A	TRANSCRIPTION FACTOR BINDING SITE	1700001J04Rik	ENSMUSG00000086135	ENSEMBL	Cdx1	ENSMUST00000031650	ENSEMBL	N/A	18971253	PAZAR	mm10	1	chr11	114164959	114165209
OREG1459096	Mus musculus	N/A	TRANSCRIPTION FACTOR BINDING SITE	1700001J04Rik	ENSMUSG00000086135	ENSEMBL	Cdx1	ENSMUST00000031650	ENSEMBL	N/A	18971253	PAZAR	mm8	1	chr11	113981049	113981299
OREG1459096	Mus musculus	N/A	TRANSCRIPTION FACTOR BINDING SITE	1700001J04Rik	ENSMUSG00000086135	ENSEMBL	Cdx1	ENSMUST00000031650	ENSEMBL	N/A	18971253	PAZAR	mm9	1	chr11	114026273	114026523
OREG1459097	Mus musculus	N/A	TRANSCRIPTION FACTOR BINDING SITE	Heatr5b	ENSMUSG00000039414	ENSEMBL	Cdx1	ENSMUST00000031650	ENSEMBL	N/A	18971253	PAZAR	mm10	1	chr17	78756256	78756506
OREG1459097	Mus musculus	N/A	TRANSCRIPTION FACTOR BINDING SITE	Heatr5b	ENSMUSG00000039414	ENSEMBL	Cdx1	ENSMUST00000031650	ENSEMBL	N/A	18971253	PAZAR	mm8	1	chr17	78661314	78661564
OREG1459097	Mus musculus	N/A	TRANSCRIPTION FACTOR BINDING SITE	Heatr5b	ENSMUSG00000039414	ENSEMBL	Cdx1	ENSMUST00000031650	ENSEMBL	N/A	18971253	PAZAR	mm9	1	chr17	79155596	79155846
OREG1459098	Mus musculus	N/A	TRANSCRIPTION FACTOR BINDING SITE	Shisa6	ENSMUSG00000053930	ENSEMBL	Cdx1	ENSMUST00000031650	ENSEMBL	N/A	18971253	PAZAR	mm10	1	chr11	66237178	66237428
OREG1459098	Mus musculus	N/A	TRANSCRIPTION FACTOR BINDING SITE	Shisa6	ENSMUSG00000053930	ENSEMBL	Cdx1	ENSMUST00000031650	ENSEMBL	N/A	18971253	PAZAR	mm8	1	chr11	66053373	66053623
OREG1459098	Mus musculus	N/A	TRANSCRIPTION FACTOR BINDING SITE	Shisa6	ENSMUSG00000053930	ENSEMBL	Cdx1	ENSMUST00000031650	ENSEMBL	N/A	18971253	PAZAR	mm9	1	chr11	66050680	66050930
OREG1459099	Mus musculus	N/A	TRANSCRIPTION FACTOR BINDING SITE	Shisa6	ENSMUSG00000053930	ENSEMBL	Cdx1	ENSMUST00000031650	ENSEMBL	N/A	18971253	PAZAR	mm10	1	chr11	66345133	66345383
OREG1459099	Mus musculus	N/A	TRANSCRIPTION FACTOR BINDING SITE	Shisa6	ENSMUSG00000053930	ENSEMBL	Cdx1	ENSMUST00000031650	ENSEMBL	N/A	18971253	PAZAR	mm8	1	chr11	66161328	66161578
OREG1459099	Mus musculus	N/A	TRANSCRIPTION FACTOR BINDING SITE	Shisa6	ENSMUSG00000053930	ENSEMBL	Cdx1	ENSMUST00000031650	ENSEMBL	N/A	18971253	PAZAR	mm9	1	chr11	66158635	66158885
OREG1459100	Mus musculus	N/A	TRANSCRIPTION FACTOR BINDING SITE	Shisa6	ENSMUSG00000053930	ENSEMBL	Cdx1	ENSMUST00000031650	ENSEMBL	N/A	18971253	PAZAR	mm10	1	chr11	66383448	66383698
OREG1459100	Mus musculus	N/A	TRANSCRIPTION FACTOR BINDING SITE	Shisa6	ENSMUSG00000053930	ENSEMBL	Cdx1	ENSMUST00000031650	ENSEMBL	N/A	18971253	PAZAR	mm8	1	chr11	66199643	66199893
OREG1459100	Mus musculus	N/A	TRANSCRIPTION FACTOR BINDING SITE	Shisa6	ENSMUSG00000053930	ENSEMBL	Cdx1	ENSMUST00000031650	ENSEMBL	N/A	18971253	PAZAR	mm9	1	chr11	66196950	66197200
OREG1459101	Mus musculus	N/A	TRANSCRIPTION FACTOR BINDING SITE	Shisa6	ENSMUSG00000053930	ENSEMBL	Cdx1	ENSMUST00000031650	ENSEMBL	N/A	18971253	PAZAR	mm10	1	chr11	66538089	66538339
OREG1459101	Mus musculus	N/A	TRANSCRIPTION FACTOR BINDING SITE	Shisa6	ENSMUSG00000053930	ENSEMBL	Cdx1	ENSMUST00000031650	ENSEMBL	N/A	18971253	PAZAR	mm8	1	chr11	66354284	66354534
OREG1459101	Mus musculus	N/A	TRANSCRIPTION FACTOR BINDING SITE	Shisa6	ENSMUSG00000053930	ENSEMBL	Cdx1	ENSMUST00000031650	ENSEMBL	N/A	18971253	PAZAR	mm9	1	chr11	66351591	66351841
OREG1459102	Mus musculus	N/A	TRANSCRIPTION FACTOR BINDING SITE	Etv5	ENSMUSG00000013089	ENSEMBL	Cdx1	ENSMUST00000031650	ENSEMBL	N/A	18971253	PAZAR	mm10	1	chr16	22381248	22381498
OREG1459102	Mus musculus	N/A	TRANSCRIPTION FACTOR BINDING SITE	Etv5	ENSMUSG00000013089	ENSEMBL	Cdx1	ENSMUST00000031650	ENSEMBL	N/A	18971253	PAZAR	mm8	1	chr16	22296504	22296754
OREG1459102	Mus musculus	N/A	TRANSCRIPTION FACTOR BINDING SITE	Etv5	ENSMUSG00000013089	ENSEMBL	Cdx1	ENSMUST00000031650	ENSEMBL	N/A	18971253	PAZAR	mm9	1	chr16	22381321	22381571
OREG1459103	Mus musculus	N/A	TRANSCRIPTION FACTOR BINDING SITE	Etv5	ENSMUSG00000013089	ENSEMBL	Cdx1	ENSMUST00000031650	ENSEMBL	N/A	18971253	PAZAR	mm10	1	chr16	22390226	22390476
OREG1459103	Mus musculus	N/A	TRANSCRIPTION FACTOR BINDING SITE	Etv5	ENSMUSG00000013089	ENSEMBL	Cdx1	ENSMUST00000031650	ENSEMBL	N/A	18971253	PAZAR	mm8	1	chr16	22305482	22305732
OREG1459103	Mus musculus	N/A	TRANSCRIPTION FACTOR BINDING SITE	Etv5	ENSMUSG00000013089	ENSEMBL	Cdx1	ENSMUST00000031650	ENSEMBL	N/A	18971253	PAZAR	mm9	1	chr16	22390299	22390549
OREG1459104	Mus musculus	N/A	TRANSCRIPTION FACTOR BINDING SITE	Etv5	ENSMUSG00000013089	ENSEMBL	Cdx1	ENSMUST00000031650	ENSEMBL	N/A	18971253	PAZAR	mm10	1	chr16	22415122	22415372
OREG1459104	Mus musculus	N/A	TRANSCRIPTION FACTOR BINDING SITE	Etv5	ENSMUSG00000013089	ENSEMBL	Cdx1	ENSMUST00000031650	ENSEMBL	N/A	18971253	PAZAR	mm8	1	chr16	22330378	22330628
OREG1459104	Mus musculus	N/A	TRANSCRIPTION FACTOR BINDING SITE	Etv5	ENSMUSG00000013089	ENSEMBL	Cdx1	ENSMUST00000031650	ENSEMBL	N/A	18971253	PAZAR	mm9	1	chr16	22415195	22415445
OREG1459105	Mus musculus	N/A	TRANSCRIPTION FACTOR BINDING SITE	OLFR470	ENSMUSG00000066243	ENSEMBL	Cdx1	ENSMUST00000031650	ENSEMBL	N/A	18971253	PAZAR	mm10	1	chr7	107837696	107837946
OREG1459105	Mus musculus	N/A	TRANSCRIPTION FACTOR BINDING SITE	OLFR470	ENSMUSG00000066243	ENSEMBL	Cdx1	ENSMUST00000031650	ENSEMBL	N/A	18971253	PAZAR	mm8	1	chr7	107628873	107629123
OREG1459105	Mus musculus	N/A	TRANSCRIPTION FACTOR BINDING SITE	OLFR470	ENSMUSG00000066243	ENSEMBL	Cdx1	ENSMUST00000031650	ENSEMBL	N/A	18971253	PAZAR	mm9	1	chr7	114981210	114981460
OREG1459106	Mus musculus	N/A	TRANSCRIPTION FACTOR BINDING SITE	OLFR470	ENSMUSG00000066243	ENSEMBL	Cdx1	ENSMUST00000031650	ENSEMBL	N/A	18971253	PAZAR	mm10	1	chr7	107843979	107844229
OREG1459106	Mus musculus	N/A	TRANSCRIPTION FACTOR BINDING SITE	OLFR470	ENSMUSG00000066243	ENSEMBL	Cdx1	ENSMUST00000031650	ENSEMBL	N/A	18971253	PAZAR	mm8	1	chr7	107635156	107635406
OREG1459106	Mus musculus	N/A	TRANSCRIPTION FACTOR BINDING SITE	OLFR470	ENSMUSG00000066243	ENSEMBL	Cdx1	ENSMUST00000031650	ENSEMBL	N/A	18971253	PAZAR	mm9	1	chr7	114987493	114987743
OREG1459107	Mus musculus	N/A	TRANSCRIPTION FACTOR BINDING SITE	OLFR470	ENSMUSG00000066243	ENSEMBL	Cdx1	ENSMUST00000031650	ENSEMBL	N/A	18971253	PAZAR	mm10	1	chr7	107851365	107851615
OREG1459107	Mus musculus	N/A	TRANSCRIPTION FACTOR BINDING SITE	OLFR470	ENSMUSG00000066243	ENSEMBL	Cdx1	ENSMUST00000031650	ENSEMBL	N/A	18971253	PAZAR	mm8	1	chr7	107642542	107642792
OREG1459107	Mus musculus	N/A	TRANSCRIPTION FACTOR BINDING SITE	OLFR470	ENSMUSG00000066243	ENSEMBL	Cdx1	ENSMUST00000031650	ENSEMBL	N/A	18971253	PAZAR	mm9	1	chr7	114994879	114995129
OREG1459108	Mus musculus	N/A	TRANSCRIPTION FACTOR BINDING SITE	Gm11260	ENSMUSG00000082351	ENSEMBL	Cdx1	ENSMUST00000031650	ENSEMBL	N/A	18971253	PAZAR	mm10	1	chr4	78432151	78432401
OREG1459108	Mus musculus	N/A	TRANSCRIPTION FACTOR BINDING SITE	Gm11260	ENSMUSG00000082351	ENSEMBL	Cdx1	ENSMUST00000031650	ENSEMBL	N/A	18971253	PAZAR	mm8	1	chr4	77903382	77903632
OREG1459108	Mus musculus	N/A	TRANSCRIPTION FACTOR BINDING SITE	Gm11260	ENSMUSG00000082351	ENSEMBL	Cdx1	ENSMUST00000031650	ENSEMBL	N/A	18971253	PAZAR	mm9	1	chr4	78078055	78078305
OREG1459109	Mus musculus	N/A	TRANSCRIPTION FACTOR BINDING SITE	U6	ENSMUSG00000070238	ENSEMBL	Cdx1	ENSMUST00000031650	ENSEMBL	N/A	18971253	PAZAR	mm10	1	chr7	38355313	38355563
OREG1459109	Mus musculus	N/A	TRANSCRIPTION FACTOR BINDING SITE	U6	ENSMUSG00000070238	ENSEMBL	Cdx1	ENSMUST00000031650	ENSEMBL	N/A	18971253	PAZAR	mm8	1	chr7	38064401	38064651
OREG1459109	Mus musculus	N/A	TRANSCRIPTION FACTOR BINDING SITE	U6	ENSMUSG00000070238	ENSEMBL	Cdx1	ENSMUST00000031650	ENSEMBL	N/A	18971253	PAZAR	mm9	1	chr7	39140332	39140582
OREG1459110	Mus musculus	N/A	TRANSCRIPTION FACTOR BINDING SITE	U6	ENSMUSG00000070238	ENSEMBL	Cdx1	ENSMUST00000031650	ENSEMBL	N/A	18971253	PAZAR	mm10	1	chr7	38358134	38358384
OREG1459110	Mus musculus	N/A	TRANSCRIPTION FACTOR BINDING SITE	U6	ENSMUSG00000070238	ENSEMBL	Cdx1	ENSMUST00000031650	ENSEMBL	N/A	18971253	PAZAR	mm8	1	chr7	38067222	38067472
OREG1459110	Mus musculus	N/A	TRANSCRIPTION FACTOR BINDING SITE	U6	ENSMUSG00000070238	ENSEMBL	Cdx1	ENSMUST00000031650	ENSEMBL	N/A	18971253	PAZAR	mm9	1	chr7	39143153	39143403
OREG1459111	Mus musculus	N/A	TRANSCRIPTION FACTOR BINDING SITE	U6	ENSMUSG00000070238	ENSEMBL	Cdx1	ENSMUST00000031650	ENSEMBL	N/A	18971253	PAZAR	mm10	1	chr7	38361086	38361336
OREG1459111	Mus musculus	N/A	TRANSCRIPTION FACTOR BINDING SITE	U6	ENSMUSG00000070238	ENSEMBL	Cdx1	ENSMUST00000031650	ENSEMBL	N/A	18971253	PAZAR	mm8	1	chr7	38070174	38070424
OREG1459111	Mus musculus	N/A	TRANSCRIPTION FACTOR BINDING SITE	U6	ENSMUSG00000070238	ENSEMBL	Cdx1	ENSMUST00000031650	ENSEMBL	N/A	18971253	PAZAR	mm9	1	chr7	39146105	39146355
OREG1459112	Mus musculus	N/A	TRANSCRIPTION FACTOR BINDING SITE	U6	ENSMUSG00000070238	ENSEMBL	Cdx1	ENSMUST00000031650	ENSEMBL	N/A	18971253	PAZAR	mm10	1	chr7	38410766	38411016
OREG1459112	Mus musculus	N/A	TRANSCRIPTION FACTOR BINDING SITE	U6	ENSMUSG00000070238	ENSEMBL	Cdx1	ENSMUST00000031650	ENSEMBL	N/A	18971253	PAZAR	mm8	1	chr7	38119854	38120104
OREG1459112	Mus musculus	N/A	TRANSCRIPTION FACTOR BINDING SITE	U6	ENSMUSG00000070238	ENSEMBL	Cdx1	ENSMUST00000031650	ENSEMBL	N/A	18971253	PAZAR	mm9	1	chr7	39195785	39196035
OREG1459113	Mus musculus	N/A	TRANSCRIPTION FACTOR BINDING SITE	U6	ENSMUSG00000070238	ENSEMBL	Cdx1	ENSMUST00000031650	ENSEMBL	N/A	18971253	PAZAR	mm10	1	chr7	38414136	38414386
OREG1459113	Mus musculus	N/A	TRANSCRIPTION FACTOR BINDING SITE	U6	ENSMUSG00000070238	ENSEMBL	Cdx1	ENSMUST00000031650	ENSEMBL	N/A	18971253	PAZAR	mm8	1	chr7	38123224	38123474
OREG1459113	Mus musculus	N/A	TRANSCRIPTION FACTOR BINDING SITE	U6	ENSMUSG00000070238	ENSEMBL	Cdx1	ENSMUST00000031650	ENSEMBL	N/A	18971253	PAZAR	mm9	1	chr7	39199155	39199405
OREG1459114	Mus musculus	N/A	TRANSCRIPTION FACTOR BINDING SITE	U6	ENSMUSG00000070238	ENSEMBL	Cdx1	ENSMUST00000031650	ENSEMBL	N/A	18971253	PAZAR	mm10	1	chr7	38417512	38417762
OREG1459114	Mus musculus	N/A	TRANSCRIPTION FACTOR BINDING SITE	U6	ENSMUSG00000070238	ENSEMBL	Cdx1	ENSMUST00000031650	ENSEMBL	N/A	18971253	PAZAR	mm8	1	chr7	38126600	38126850
OREG1459114	Mus musculus	N/A	TRANSCRIPTION FACTOR BINDING SITE	U6	ENSMUSG00000070238	ENSEMBL	Cdx1	ENSMUST00000031650	ENSEMBL	N/A	18971253	PAZAR	mm9	1	chr7	39202531	39202781
OREG1459115	Mus musculus	N/A	TRANSCRIPTION FACTOR BINDING SITE	U6	ENSMUSG00000070238	ENSEMBL	Cdx1	ENSMUST00000031650	ENSEMBL	N/A	18971253	PAZAR	mm10	1	chr7	38418812	38419062
OREG1459115	Mus musculus	N/A	TRANSCRIPTION FACTOR BINDING SITE	U6	ENSMUSG00000070238	ENSEMBL	Cdx1	ENSMUST00000031650	ENSEMBL	N/A	18971253	PAZAR	mm8	1	chr7	38127900	38128150
OREG1459115	Mus musculus	N/A	TRANSCRIPTION FACTOR BINDING SITE	U6	ENSMUSG00000070238	ENSEMBL	Cdx1	ENSMUST00000031650	ENSEMBL	N/A	18971253	PAZAR	mm9	1	chr7	39203831	39204081
OREG1459116	Mus musculus	N/A	TRANSCRIPTION FACTOR BINDING SITE	U6	ENSMUSG00000070238	ENSEMBL	Cdx1	ENSMUST00000031650	ENSEMBL	N/A	18971253	PAZAR	mm10	1	chr7	38424447	38424697
OREG1459116	Mus musculus	N/A	TRANSCRIPTION FACTOR BINDING SITE	U6	ENSMUSG00000070238	ENSEMBL	Cdx1	ENSMUST00000031650	ENSEMBL	N/A	18971253	PAZAR	mm8	1	chr7	38133535	38133785
OREG1459116	Mus musculus	N/A	TRANSCRIPTION FACTOR BINDING SITE	U6	ENSMUSG00000070238	ENSEMBL	Cdx1	ENSMUST00000031650	ENSEMBL	N/A	18971253	PAZAR	mm9	1	chr7	39209466	39209716
OREG1459117	Mus musculus	N/A	TRANSCRIPTION FACTOR BINDING SITE	U6	ENSMUSG00000070238	ENSEMBL	Cdx1	ENSMUST00000031650	ENSEMBL	N/A	18971253	PAZAR	mm10	1	chr7	38430822	38431072
OREG1459117	Mus musculus	N/A	TRANSCRIPTION FACTOR BINDING SITE	U6	ENSMUSG00000070238	ENSEMBL	Cdx1	ENSMUST00000031650	ENSEMBL	N/A	18971253	PAZAR	mm8	1	chr7	38139910	38140160
OREG1459117	Mus musculus	N/A	TRANSCRIPTION FACTOR BINDING SITE	U6	ENSMUSG00000070238	ENSEMBL	Cdx1	ENSMUST00000031650	ENSEMBL	N/A	18971253	PAZAR	mm9	1	chr7	39215841	39216091
OREG1459118	Mus musculus	N/A	TRANSCRIPTION FACTOR BINDING SITE	U6	ENSMUSG00000070238	ENSEMBL	Cdx1	ENSMUST00000031650	ENSEMBL	N/A	18971253	PAZAR	mm10	1	chr7	38434296	38434546
OREG1459118	Mus musculus	N/A	TRANSCRIPTION FACTOR BINDING SITE	U6	ENSMUSG00000070238	ENSEMBL	Cdx1	ENSMUST00000031650	ENSEMBL	N/A	18971253	PAZAR	mm8	1	chr7	38143384	38143634
OREG1459118	Mus musculus	N/A	TRANSCRIPTION FACTOR BINDING SITE	U6	ENSMUSG00000070238	ENSEMBL	Cdx1	ENSMUST00000031650	ENSEMBL	N/A	18971253	PAZAR	mm9	1	chr7	39219315	39219565
OREG1459119	Mus musculus	N/A	TRANSCRIPTION FACTOR BINDING SITE	Rarb	ENSMUSG00000017491	ENSEMBL	Cdx1	ENSMUST00000031650	ENSEMBL	N/A	18971253	PAZAR	mm10	1	chr14	16437618	16437868
OREG1459119	Mus musculus	N/A	TRANSCRIPTION FACTOR BINDING SITE	Rarb	ENSMUSG00000017491	ENSEMBL	Cdx1	ENSMUST00000031650	ENSEMBL	N/A	18971253	PAZAR	mm8	1	chr14	15230885	15231135
OREG1459119	Mus musculus	N/A	TRANSCRIPTION FACTOR BINDING SITE	Rarb	ENSMUSG00000017491	ENSEMBL	Cdx1	ENSMUST00000031650	ENSEMBL	N/A	18971253	PAZAR	mm9	1	chr14	17270132	17270382
OREG1459120	Mus musculus	N/A	TRANSCRIPTION FACTOR BINDING SITE	Rarb	ENSMUSG00000017491	ENSEMBL	Cdx1	ENSMUST00000031650	ENSEMBL	N/A	18971253	PAZAR	mm10	1	chr14	16438218	16438468
OREG1459120	Mus musculus	N/A	TRANSCRIPTION FACTOR BINDING SITE	Rarb	ENSMUSG00000017491	ENSEMBL	Cdx1	ENSMUST00000031650	ENSEMBL	N/A	18971253	PAZAR	mm8	1	chr14	15231485	15231735
OREG1459120	Mus musculus	N/A	TRANSCRIPTION FACTOR BINDING SITE	Rarb	ENSMUSG00000017491	ENSEMBL	Cdx1	ENSMUST00000031650	ENSEMBL	N/A	18971253	PAZAR	mm9	1	chr14	17270732	17270982
OREG1459121	Mus musculus	N/A	TRANSCRIPTION FACTOR BINDING SITE	Rarb	ENSMUSG00000017491	ENSEMBL	Cdx1	ENSMUST00000031650	ENSEMBL	N/A	18971253	PAZAR	mm10	1	chr14	16545814	16546064
OREG1459121	Mus musculus	N/A	TRANSCRIPTION FACTOR BINDING SITE	Rarb	ENSMUSG00000017491	ENSEMBL	Cdx1	ENSMUST00000031650	ENSEMBL	N/A	18971253	PAZAR	mm8	1	chr14	15339081	15339331
OREG1459121	Mus musculus	N/A	TRANSCRIPTION FACTOR BINDING SITE	Rarb	ENSMUSG00000017491	ENSEMBL	Cdx1	ENSMUST00000031650	ENSEMBL	N/A	18971253	PAZAR	mm9	1	chr14	17378328	17378578
OREG1459122	Mus musculus	N/A	TRANSCRIPTION FACTOR BINDING SITE	Rarb	ENSMUSG00000017491	ENSEMBL	Cdx1	ENSMUST00000031650	ENSEMBL	N/A	18971253	PAZAR	mm10	1	chr14	16648226	16648476
OREG1459122	Mus musculus	N/A	TRANSCRIPTION FACTOR BINDING SITE	Rarb	ENSMUSG00000017491	ENSEMBL	Cdx1	ENSMUST00000031650	ENSEMBL	N/A	18971253	PAZAR	mm8	1	chr14	15441493	15441743
OREG1459122	Mus musculus	N/A	TRANSCRIPTION FACTOR BINDING SITE	Rarb	ENSMUSG00000017491	ENSEMBL	Cdx1	ENSMUST00000031650	ENSEMBL	N/A	18971253	PAZAR	mm9	1	chr14	17480740	17480990
OREG1459123	Mus musculus	N/A	TRANSCRIPTION FACTOR BINDING SITE	Rarb	ENSMUSG00000017491	ENSEMBL	Cdx1	ENSMUST00000031650	ENSEMBL	N/A	18971253	PAZAR	mm10	1	chr14	16735226	16735476
OREG1459123	Mus musculus	N/A	TRANSCRIPTION FACTOR BINDING SITE	Rarb	ENSMUSG00000017491	ENSEMBL	Cdx1	ENSMUST00000031650	ENSEMBL	N/A	18971253	PAZAR	mm8	1	chr14	15528493	15528743
OREG1459123	Mus musculus	N/A	TRANSCRIPTION FACTOR BINDING SITE	Rarb	ENSMUSG00000017491	ENSEMBL	Cdx1	ENSMUST00000031650	ENSEMBL	N/A	18971253	PAZAR	mm9	1	chr14	17567740	17567990
OREG1459124	Mus musculus	N/A	TRANSCRIPTION FACTOR BINDING SITE	Rarb	ENSMUSG00000017491	ENSEMBL	Cdx1	ENSMUST00000031650	ENSEMBL	N/A	18971253	PAZAR	mm10	1	chr14	16737467	16737717
OREG1459124	Mus musculus	N/A	TRANSCRIPTION FACTOR BINDING SITE	Rarb	ENSMUSG00000017491	ENSEMBL	Cdx1	ENSMUST00000031650	ENSEMBL	N/A	18971253	PAZAR	mm8	1	chr14	15530734	15530984
OREG1459124	Mus musculus	N/A	TRANSCRIPTION FACTOR BINDING SITE	Rarb	ENSMUSG00000017491	ENSEMBL	Cdx1	ENSMUST00000031650	ENSEMBL	N/A	18971253	PAZAR	mm9	1	chr14	17569981	17570231
OREG1459125	Mus musculus	N/A	TRANSCRIPTION FACTOR BINDING SITE	Rarb	ENSMUSG00000017491	ENSEMBL	Cdx1	ENSMUST00000031650	ENSEMBL	N/A	18971253	PAZAR	mm10	1	chr14	16742294	16742544
OREG1459125	Mus musculus	N/A	TRANSCRIPTION FACTOR BINDING SITE	Rarb	ENSMUSG00000017491	ENSEMBL	Cdx1	ENSMUST00000031650	ENSEMBL	N/A	18971253	PAZAR	mm8	1	chr14	15535561	15535811
OREG1459125	Mus musculus	N/A	TRANSCRIPTION FACTOR BINDING SITE	Rarb	ENSMUSG00000017491	ENSEMBL	Cdx1	ENSMUST00000031650	ENSEMBL	N/A	18971253	PAZAR	mm9	1	chr14	17574808	17575058
OREG1459126	Mus musculus	N/A	TRANSCRIPTION FACTOR BINDING SITE	Rarb	ENSMUSG00000017491	ENSEMBL	Cdx1	ENSMUST00000031650	ENSEMBL	N/A	18971253	PAZAR	mm10	1	chr14	16823786	16824036
OREG1459126	Mus musculus	N/A	TRANSCRIPTION FACTOR BINDING SITE	Rarb	ENSMUSG00000017491	ENSEMBL	Cdx1	ENSMUST00000031650	ENSEMBL	N/A	18971253	PAZAR	mm8	1	chr14	15617053	15617303
OREG1459126	Mus musculus	N/A	TRANSCRIPTION FACTOR BINDING SITE	Rarb	ENSMUSG00000017491	ENSEMBL	Cdx1	ENSMUST00000031650	ENSEMBL	N/A	18971253	PAZAR	mm9	1	chr14	17656300	17656550
OREG1459127	Mus musculus	N/A	TRANSCRIPTION FACTOR BINDING SITE	Rarb	ENSMUSG00000017491	ENSEMBL	Cdx1	ENSMUST00000031650	ENSEMBL	N/A	18971253	PAZAR	mm10	1	chr14	16954751	16955001
OREG1459127	Mus musculus	N/A	TRANSCRIPTION FACTOR BINDING SITE	Rarb	ENSMUSG00000017491	ENSEMBL	Cdx1	ENSMUST00000031650	ENSEMBL	N/A	18971253	PAZAR	mm8	1	chr14	15748018	15748268
OREG1459127	Mus musculus	N/A	TRANSCRIPTION FACTOR BINDING SITE	Rarb	ENSMUSG00000017491	ENSEMBL	Cdx1	ENSMUST00000031650	ENSEMBL	N/A	18971253	PAZAR	mm9	1	chr14	17787265	17787515
OREG1459128	Mus musculus	N/A	TRANSCRIPTION FACTOR BINDING SITE	Rarb	ENSMUSG00000017491	ENSEMBL	Cdx1	ENSMUST00000031650	ENSEMBL	N/A	18971253	PAZAR	mm10	1	chr14	16957698	16957948
OREG1459128	Mus musculus	N/A	TRANSCRIPTION FACTOR BINDING SITE	Rarb	ENSMUSG00000017491	ENSEMBL	Cdx1	ENSMUST00000031650	ENSEMBL	N/A	18971253	PAZAR	mm8	1	chr14	15750965	15751215
OREG1459128	Mus musculus	N/A	TRANSCRIPTION FACTOR BINDING SITE	Rarb	ENSMUSG00000017491	ENSEMBL	Cdx1	ENSMUST00000031650	ENSEMBL	N/A	18971253	PAZAR	mm9	1	chr14	17790212	17790462
OREG1459129	Mus musculus	N/A	TRANSCRIPTION FACTOR BINDING SITE	Rarb	ENSMUSG00000017491	ENSEMBL	Cdx1	ENSMUST00000031650	ENSEMBL	N/A	18971253	PAZAR	mm10	1	chr14	16968196	16968446
OREG1459129	Mus musculus	N/A	TRANSCRIPTION FACTOR BINDING SITE	Rarb	ENSMUSG00000017491	ENSEMBL	Cdx1	ENSMUST00000031650	ENSEMBL	N/A	18971253	PAZAR	mm8	1	chr14	15761463	15761713
OREG1459129	Mus musculus	N/A	TRANSCRIPTION FACTOR BINDING SITE	Rarb	ENSMUSG00000017491	ENSEMBL	Cdx1	ENSMUST00000031650	ENSEMBL	N/A	18971253	PAZAR	mm9	1	chr14	17800710	17800960
OREG1459130	Mus musculus	N/A	TRANSCRIPTION FACTOR BINDING SITE	Rarb	ENSMUSG00000017491	ENSEMBL	Cdx1	ENSMUST00000031650	ENSEMBL	N/A	18971253	PAZAR	mm10	1	chr14	17015325	17015575
OREG1459130	Mus musculus	N/A	TRANSCRIPTION FACTOR BINDING SITE	Rarb	ENSMUSG00000017491	ENSEMBL	Cdx1	ENSMUST00000031650	ENSEMBL	N/A	18971253	PAZAR	mm8	1	chr14	15808592	15808842
OREG1459130	Mus musculus	N/A	TRANSCRIPTION FACTOR BINDING SITE	Rarb	ENSMUSG00000017491	ENSEMBL	Cdx1	ENSMUST00000031650	ENSEMBL	N/A	18971253	PAZAR	mm9	1	chr14	17847839	17848089
OREG1459131	Mus musculus	N/A	TRANSCRIPTION FACTOR BINDING SITE	Rarb	ENSMUSG00000017491	ENSEMBL	Cdx1	ENSMUST00000031650	ENSEMBL	N/A	18971253	PAZAR	mm10	1	chr14	17045460	17045710
OREG1459131	Mus musculus	N/A	TRANSCRIPTION FACTOR BINDING SITE	Rarb	ENSMUSG00000017491	ENSEMBL	Cdx1	ENSMUST00000031650	ENSEMBL	N/A	18971253	PAZAR	mm8	1	chr14	15838727	15838977
OREG1459131	Mus musculus	N/A	TRANSCRIPTION FACTOR BINDING SITE	Rarb	ENSMUSG00000017491	ENSEMBL	Cdx1	ENSMUST00000031650	ENSEMBL	N/A	18971253	PAZAR	mm9	1	chr14	17877974	17878224
OREG1459132	Mus musculus	N/A	TRANSCRIPTION FACTOR BINDING SITE	Rarb	ENSMUSG00000017491	ENSEMBL	Cdx1	ENSMUST00000031650	ENSEMBL	N/A	18971253	PAZAR	mm10	1	chr14	17119256	17119506
OREG1459132	Mus musculus	N/A	TRANSCRIPTION FACTOR BINDING SITE	Rarb	ENSMUSG00000017491	ENSEMBL	Cdx1	ENSMUST00000031650	ENSEMBL	N/A	18971253	PAZAR	mm8	1	chr14	15912523	15912773
OREG1459132	Mus musculus	N/A	TRANSCRIPTION FACTOR BINDING SITE	Rarb	ENSMUSG00000017491	ENSEMBL	Cdx1	ENSMUST00000031650	ENSEMBL	N/A	18971253	PAZAR	mm9	1	chr14	17951770	17952020
OREG1459133	Mus musculus	N/A	TRANSCRIPTION FACTOR BINDING SITE	Rarb	ENSMUSG00000017491	ENSEMBL	Cdx1	ENSMUST00000031650	ENSEMBL	N/A	18971253	PAZAR	mm10	1	chr14	17170730	17170980
OREG1459133	Mus musculus	N/A	TRANSCRIPTION FACTOR BINDING SITE	Rarb	ENSMUSG00000017491	ENSEMBL	Cdx1	ENSMUST00000031650	ENSEMBL	N/A	18971253	PAZAR	mm8	1	chr14	15963997	15964247
OREG1459133	Mus musculus	N/A	TRANSCRIPTION FACTOR BINDING SITE	Rarb	ENSMUSG00000017491	ENSEMBL	Cdx1	ENSMUST00000031650	ENSEMBL	N/A	18971253	PAZAR	mm9	1	chr14	18003244	18003494
OREG1459134	Mus musculus	N/A	TRANSCRIPTION FACTOR BINDING SITE	Olfr763	ENSMUSG00000063374	ENSEMBL	Cdx1	ENSMUST00000031650	ENSEMBL	N/A	18971253	PAZAR	mm10	1	chr10	129014187	129014437
OREG1459134	Mus musculus	N/A	TRANSCRIPTION FACTOR BINDING SITE	Olfr763	ENSMUSG00000063374	ENSEMBL	Cdx1	ENSMUST00000031650	ENSEMBL	N/A	18971253	PAZAR	mm8	1	chr10	128417136	128417386
OREG1459134	Mus musculus	N/A	TRANSCRIPTION FACTOR BINDING SITE	Olfr763	ENSMUSG00000063374	ENSEMBL	Cdx1	ENSMUST00000031650	ENSEMBL	N/A	18971253	PAZAR	mm9	1	chr10	128451243	128451493
OREG1459135	Mus musculus	N/A	TRANSCRIPTION FACTOR BINDING SITE	Gm6973	ENSMUSG00000082422	ENSEMBL	Cdx1	ENSMUST00000031650	ENSEMBL	N/A	18971253	PAZAR	mm10	1	chrX	89472746	89472996
OREG1459135	Mus musculus	N/A	TRANSCRIPTION FACTOR BINDING SITE	Gm6973	ENSMUSG00000082422	ENSEMBL	Cdx1	ENSMUST00000031650	ENSEMBL	N/A	18971253	PAZAR	mm8	1	chrX	85725465	85725715
OREG1459135	Mus musculus	N/A	TRANSCRIPTION FACTOR BINDING SITE	Gm6973	ENSMUSG00000082422	ENSEMBL	Cdx1	ENSMUST00000031650	ENSEMBL	N/A	18971253	PAZAR	mm9	1	chrX	86718085	86718335
OREG1459136	Mus musculus	N/A	TRANSCRIPTION FACTOR BINDING SITE	Morn2	ENSMUSG00000045257	ENSEMBL	Cdx1	ENSMUST00000031650	ENSEMBL	N/A	18971253	PAZAR	mm10	1	chr17	80294425	80294675
OREG1459136	Mus musculus	N/A	TRANSCRIPTION FACTOR BINDING SITE	Morn2	ENSMUSG00000045257	ENSEMBL	Cdx1	ENSMUST00000031650	ENSEMBL	N/A	18971253	PAZAR	mm8	1	chr17	80202751	80203001
OREG1459136	Mus musculus	N/A	TRANSCRIPTION FACTOR BINDING SITE	Morn2	ENSMUSG00000045257	ENSEMBL	Cdx1	ENSMUST00000031650	ENSEMBL	N/A	18971253	PAZAR	mm9	1	chr17	80693765	80694015
OREG1459137	Mus musculus	N/A	TRANSCRIPTION FACTOR BINDING SITE	Sptlc3	ENSMUSG00000039092	ENSEMBL	Cdx1	ENSMUST00000031650	ENSEMBL	N/A	18971253	PAZAR	mm10	1	chr2	139498150	139498400
OREG1459137	Mus musculus	N/A	TRANSCRIPTION FACTOR BINDING SITE	Sptlc3	ENSMUSG00000039092	ENSEMBL	Cdx1	ENSMUST00000031650	ENSEMBL	N/A	18971253	PAZAR	mm8	1	chr2	139189591	139189841
OREG1459137	Mus musculus	N/A	TRANSCRIPTION FACTOR BINDING SITE	Sptlc3	ENSMUSG00000039092	ENSEMBL	Cdx1	ENSMUST00000031650	ENSEMBL	N/A	18971253	PAZAR	mm9	1	chr2	139323886	139324136
OREG1459138	Mus musculus	N/A	TRANSCRIPTION FACTOR BINDING SITE	Sptlc3	ENSMUSG00000039092	ENSEMBL	Cdx1	ENSMUST00000031650	ENSEMBL	N/A	18971253	PAZAR	mm10	1	chr2	139541362	139541612
OREG1459138	Mus musculus	N/A	TRANSCRIPTION FACTOR BINDING SITE	Sptlc3	ENSMUSG00000039092	ENSEMBL	Cdx1	ENSMUST00000031650	ENSEMBL	N/A	18971253	PAZAR	mm8	1	chr2	139232803	139233053
OREG1459138	Mus musculus	N/A	TRANSCRIPTION FACTOR BINDING SITE	Sptlc3	ENSMUSG00000039092	ENSEMBL	Cdx1	ENSMUST00000031650	ENSEMBL	N/A	18971253	PAZAR	mm9	1	chr2	139367098	139367348
OREG1459139	Mus musculus	N/A	TRANSCRIPTION FACTOR BINDING SITE	Sptlc3	ENSMUSG00000039092	ENSEMBL	Cdx1	ENSMUST00000031650	ENSEMBL	N/A	18971253	PAZAR	mm10	1	chr2	139592113	139592363
OREG1459139	Mus musculus	N/A	TRANSCRIPTION FACTOR BINDING SITE	Sptlc3	ENSMUSG00000039092	ENSEMBL	Cdx1	ENSMUST00000031650	ENSEMBL	N/A	18971253	PAZAR	mm8	1	chr2	139283554	139283804
OREG1459139	Mus musculus	N/A	TRANSCRIPTION FACTOR BINDING SITE	Sptlc3	ENSMUSG00000039092	ENSEMBL	Cdx1	ENSMUST00000031650	ENSEMBL	N/A	18971253	PAZAR	mm9	1	chr2	139417849	139418099
OREG1459140	Mus musculus	N/A	TRANSCRIPTION FACTOR BINDING SITE	Sptlc3	ENSMUSG00000039092	ENSEMBL	Cdx1	ENSMUST00000031650	ENSEMBL	N/A	18971253	PAZAR	mm10	1	chr2	139596888	139597138
OREG1459140	Mus musculus	N/A	TRANSCRIPTION FACTOR BINDING SITE	Sptlc3	ENSMUSG00000039092	ENSEMBL	Cdx1	ENSMUST00000031650	ENSEMBL	N/A	18971253	PAZAR	mm8	1	chr2	139288329	139288579
OREG1459140	Mus musculus	N/A	TRANSCRIPTION FACTOR BINDING SITE	Sptlc3	ENSMUSG00000039092	ENSEMBL	Cdx1	ENSMUST00000031650	ENSEMBL	N/A	18971253	PAZAR	mm9	1	chr2	139422624	139422874
OREG1459141	Mus musculus	N/A	TRANSCRIPTION FACTOR BINDING SITE	Gm22963	ENSMUSG00000088585	ENSEMBL	Cdx1	ENSMUST00000031650	ENSEMBL	N/A	18971253	PAZAR	mm10	1	chr1	10841723	10841973
OREG1459141	Mus musculus	N/A	TRANSCRIPTION FACTOR BINDING SITE	Gm22963	ENSMUSG00000088585	ENSEMBL	Cdx1	ENSMUST00000031650	ENSEMBL	N/A	18971253	PAZAR	mm8	1	chr1	10826937	10827187
OREG1459141	Mus musculus	N/A	TRANSCRIPTION FACTOR BINDING SITE	Gm22963	ENSMUSG00000088585	ENSEMBL	Cdx1	ENSMUST00000031650	ENSEMBL	N/A	18971253	PAZAR	mm9	1	chr1	10831804	10832054
OREG1459142	Mus musculus	N/A	TRANSCRIPTION FACTOR BINDING SITE	Gm22963	ENSMUSG00000088585	ENSEMBL	Cdx1	ENSMUST00000031650	ENSEMBL	N/A	18971253	PAZAR	mm10	1	chr1	10908205	10908455
OREG1459142	Mus musculus	N/A	TRANSCRIPTION FACTOR BINDING SITE	Gm22963	ENSMUSG00000088585	ENSEMBL	Cdx1	ENSMUST00000031650	ENSEMBL	N/A	18971253	PAZAR	mm8	1	chr1	10893419	10893669
OREG1459142	Mus musculus	N/A	TRANSCRIPTION FACTOR BINDING SITE	Gm22963	ENSMUSG00000088585	ENSEMBL	Cdx1	ENSMUST00000031650	ENSEMBL	N/A	18971253	PAZAR	mm9	1	chr1	10898286	10898536
OREG1459143	Mus musculus	N/A	TRANSCRIPTION FACTOR BINDING SITE	Gm22963	ENSMUSG00000088585	ENSEMBL	Cdx1	ENSMUST00000031650	ENSEMBL	N/A	18971253	PAZAR	mm10	1	chr1	10937259	10937509
OREG1459143	Mus musculus	N/A	TRANSCRIPTION FACTOR BINDING SITE	Gm22963	ENSMUSG00000088585	ENSEMBL	Cdx1	ENSMUST00000031650	ENSEMBL	N/A	18971253	PAZAR	mm8	1	chr1	10922473	10922723
OREG1459143	Mus musculus	N/A	TRANSCRIPTION FACTOR BINDING SITE	Gm22963	ENSMUSG00000088585	ENSEMBL	Cdx1	ENSMUST00000031650	ENSEMBL	N/A	18971253	PAZAR	mm9	1	chr1	10927340	10927590
OREG1459144	Mus musculus	N/A	TRANSCRIPTION FACTOR BINDING SITE	Kcnk2	ENSMUSG00000037624	ENSEMBL	Cdx1	ENSMUST00000031650	ENSEMBL	N/A	18971253	PAZAR	mm10	1	chr1	189143590	189143840
OREG1459144	Mus musculus	N/A	TRANSCRIPTION FACTOR BINDING SITE	Kcnk2	ENSMUSG00000037624	ENSEMBL	Cdx1	ENSMUST00000031650	ENSEMBL	N/A	18971253	PAZAR	mm8	1	chr1	190844378	190844628
OREG1459144	Mus musculus	N/A	TRANSCRIPTION FACTOR BINDING SITE	Kcnk2	ENSMUSG00000037624	ENSEMBL	Cdx1	ENSMUST00000031650	ENSEMBL	N/A	18971253	PAZAR	mm9	1	chr1	190967469	190967719
OREG1459145	Mus musculus	N/A	TRANSCRIPTION FACTOR BINDING SITE	Kcnk2	ENSMUSG00000037624	ENSEMBL	Cdx1	ENSMUST00000031650	ENSEMBL	N/A	18971253	PAZAR	mm10	1	chr1	189191014	189191264
OREG1459145	Mus musculus	N/A	TRANSCRIPTION FACTOR BINDING SITE	Kcnk2	ENSMUSG00000037624	ENSEMBL	Cdx1	ENSMUST00000031650	ENSEMBL	N/A	18971253	PAZAR	mm8	1	chr1	190891802	190892052
OREG1459145	Mus musculus	N/A	TRANSCRIPTION FACTOR BINDING SITE	Kcnk2	ENSMUSG00000037624	ENSEMBL	Cdx1	ENSMUST00000031650	ENSEMBL	N/A	18971253	PAZAR	mm9	1	chr1	191014893	191015143
OREG1459146	Mus musculus	N/A	TRANSCRIPTION FACTOR BINDING SITE	Kcnk2	ENSMUSG00000037624	ENSEMBL	Cdx1	ENSMUST00000031650	ENSEMBL	N/A	18971253	PAZAR	mm10	1	chr1	189247799	189248049
OREG1459146	Mus musculus	N/A	TRANSCRIPTION FACTOR BINDING SITE	Kcnk2	ENSMUSG00000037624	ENSEMBL	Cdx1	ENSMUST00000031650	ENSEMBL	N/A	18971253	PAZAR	mm8	1	chr1	190948587	190948837
OREG1459146	Mus musculus	N/A	TRANSCRIPTION FACTOR BINDING SITE	Kcnk2	ENSMUSG00000037624	ENSEMBL	Cdx1	ENSMUST00000031650	ENSEMBL	N/A	18971253	PAZAR	mm9	1	chr1	191071678	191071928
OREG1459147	Mus musculus	N/A	TRANSCRIPTION FACTOR BINDING SITE	Kcnk2	ENSMUSG00000037624	ENSEMBL	Cdx1	ENSMUST00000031650	ENSEMBL	N/A	18971253	PAZAR	mm10	1	chr1	189266568	189266818
OREG1459147	Mus musculus	N/A	TRANSCRIPTION FACTOR BINDING SITE	Kcnk2	ENSMUSG00000037624	ENSEMBL	Cdx1	ENSMUST00000031650	ENSEMBL	N/A	18971253	PAZAR	mm8	1	chr1	190967356	190967606
OREG1459147	Mus musculus	N/A	TRANSCRIPTION FACTOR BINDING SITE	Kcnk2	ENSMUSG00000037624	ENSEMBL	Cdx1	ENSMUST00000031650	ENSEMBL	N/A	18971253	PAZAR	mm9	1	chr1	191090447	191090697
OREG1459148	Mus musculus	N/A	TRANSCRIPTION FACTOR BINDING SITE	Diap3	ENSMUSG00000022021	ENSEMBL	Cdx1	ENSMUST00000031650	ENSEMBL	N/A	18971253	PAZAR	mm10	1	chr14	86566289	86566539
OREG1459148	Mus musculus	N/A	TRANSCRIPTION FACTOR BINDING SITE	Diap3	ENSMUSG00000022021	ENSEMBL	Cdx1	ENSMUST00000031650	ENSEMBL	N/A	18971253	PAZAR	mm8	1	chr14	85397549	85397799
OREG1459148	Mus musculus	N/A	TRANSCRIPTION FACTOR BINDING SITE	Diap3	ENSMUSG00000022021	ENSEMBL	Cdx1	ENSMUST00000031650	ENSEMBL	N/A	18971253	PAZAR	mm9	1	chr14	86966096	86966346
OREG1459149	Mus musculus	N/A	TRANSCRIPTION FACTOR BINDING SITE	Diap3	ENSMUSG00000022021	ENSEMBL	Cdx1	ENSMUST00000031650	ENSEMBL	N/A	18971253	PAZAR	mm10	1	chr14	86589687	86589937
OREG1459149	Mus musculus	N/A	TRANSCRIPTION FACTOR BINDING SITE	Diap3	ENSMUSG00000022021	ENSEMBL	Cdx1	ENSMUST00000031650	ENSEMBL	N/A	18971253	PAZAR	mm8	1	chr14	85421434	85421684
OREG1459149	Mus musculus	N/A	TRANSCRIPTION FACTOR BINDING SITE	Diap3	ENSMUSG00000022021	ENSEMBL	Cdx1	ENSMUST00000031650	ENSEMBL	N/A	18971253	PAZAR	mm9	1	chr14	86989494	86989744
OREG1459150	Mus musculus	N/A	TRANSCRIPTION FACTOR BINDING SITE	Diap3	ENSMUSG00000022021	ENSEMBL	Cdx1	ENSMUST00000031650	ENSEMBL	N/A	18971253	PAZAR	mm10	1	chr14	86598000	86598250
OREG1459150	Mus musculus	N/A	TRANSCRIPTION FACTOR BINDING SITE	Diap3	ENSMUSG00000022021	ENSEMBL	Cdx1	ENSMUST00000031650	ENSEMBL	N/A	18971253	PAZAR	mm8	1	chr14	85429747	85429997
OREG1459150	Mus musculus	N/A	TRANSCRIPTION FACTOR BINDING SITE	Diap3	ENSMUSG00000022021	ENSEMBL	Cdx1	ENSMUST00000031650	ENSEMBL	N/A	18971253	PAZAR	mm9	1	chr14	86997807	86998057
OREG1459151	Mus musculus	N/A	TRANSCRIPTION FACTOR BINDING SITE	Diap3	ENSMUSG00000022021	ENSEMBL	Cdx1	ENSMUST00000031650	ENSEMBL	N/A	18971253	PAZAR	mm10	1	chr14	86622183	86622433
OREG1459151	Mus musculus	N/A	TRANSCRIPTION FACTOR BINDING SITE	Diap3	ENSMUSG00000022021	ENSEMBL	Cdx1	ENSMUST00000031650	ENSEMBL	N/A	18971253	PAZAR	mm8	1	chr14	85453930	85454180
OREG1459151	Mus musculus	N/A	TRANSCRIPTION FACTOR BINDING SITE	Diap3	ENSMUSG00000022021	ENSEMBL	Cdx1	ENSMUST00000031650	ENSEMBL	N/A	18971253	PAZAR	mm9	1	chr14	87021990	87022240
OREG1459152	Mus musculus	N/A	TRANSCRIPTION FACTOR BINDING SITE	Diap3	ENSMUSG00000022021	ENSEMBL	Cdx1	ENSMUST00000031650	ENSEMBL	N/A	18971253	PAZAR	mm10	1	chr14	86692644	86692894
OREG1459152	Mus musculus	N/A	TRANSCRIPTION FACTOR BINDING SITE	Diap3	ENSMUSG00000022021	ENSEMBL	Cdx1	ENSMUST00000031650	ENSEMBL	N/A	18971253	PAZAR	mm8	1	chr14	85524391	85524641
OREG1459152	Mus musculus	N/A	TRANSCRIPTION FACTOR BINDING SITE	Diap3	ENSMUSG00000022021	ENSEMBL	Cdx1	ENSMUST00000031650	ENSEMBL	N/A	18971253	PAZAR	mm9	1	chr14	87092451	87092701
OREG1459153	Mus musculus	N/A	TRANSCRIPTION FACTOR BINDING SITE	Diap3	ENSMUSG00000022021	ENSEMBL	Cdx1	ENSMUST00000031650	ENSEMBL	N/A	18971253	PAZAR	mm10	1	chr14	86701239	86701489
OREG1459153	Mus musculus	N/A	TRANSCRIPTION FACTOR BINDING SITE	Diap3	ENSMUSG00000022021	ENSEMBL	Cdx1	ENSMUST00000031650	ENSEMBL	N/A	18971253	PAZAR	mm8	1	chr14	85532986	85533236
OREG1459153	Mus musculus	N/A	TRANSCRIPTION FACTOR BINDING SITE	Diap3	ENSMUSG00000022021	ENSEMBL	Cdx1	ENSMUST00000031650	ENSEMBL	N/A	18971253	PAZAR	mm9	1	chr14	87101046	87101296
OREG1459154	Mus musculus	N/A	TRANSCRIPTION FACTOR BINDING SITE	Diap3	ENSMUSG00000022021	ENSEMBL	Cdx1	ENSMUST00000031650	ENSEMBL	N/A	18971253	PAZAR	mm10	1	chr14	86761673	86761923
OREG1459154	Mus musculus	N/A	TRANSCRIPTION FACTOR BINDING SITE	Diap3	ENSMUSG00000022021	ENSEMBL	Cdx1	ENSMUST00000031650	ENSEMBL	N/A	18971253	PAZAR	mm8	1	chr14	85593420	85593670
OREG1459154	Mus musculus	N/A	TRANSCRIPTION FACTOR BINDING SITE	Diap3	ENSMUSG00000022021	ENSEMBL	Cdx1	ENSMUST00000031650	ENSEMBL	N/A	18971253	PAZAR	mm9	1	chr14	87161480	87161730
OREG1459155	Mus musculus	N/A	TRANSCRIPTION FACTOR BINDING SITE	Diap3	ENSMUSG00000022021	ENSEMBL	Cdx1	ENSMUST00000031650	ENSEMBL	N/A	18971253	PAZAR	mm10	1	chr14	86799277	86799527
OREG1459155	Mus musculus	N/A	TRANSCRIPTION FACTOR BINDING SITE	Diap3	ENSMUSG00000022021	ENSEMBL	Cdx1	ENSMUST00000031650	ENSEMBL	N/A	18971253	PAZAR	mm8	1	chr14	85631024	85631274
OREG1459155	Mus musculus	N/A	TRANSCRIPTION FACTOR BINDING SITE	Diap3	ENSMUSG00000022021	ENSEMBL	Cdx1	ENSMUST00000031650	ENSEMBL	N/A	18971253	PAZAR	mm9	1	chr14	87199084	87199334
OREG1459156	Mus musculus	N/A	TRANSCRIPTION FACTOR BINDING SITE	Diap3	ENSMUSG00000022021	ENSEMBL	Cdx1	ENSMUST00000031650	ENSEMBL	N/A	18971253	PAZAR	mm10	1	chr14	86823965	86824215
OREG1459156	Mus musculus	N/A	TRANSCRIPTION FACTOR BINDING SITE	Diap3	ENSMUSG00000022021	ENSEMBL	Cdx1	ENSMUST00000031650	ENSEMBL	N/A	18971253	PAZAR	mm8	1	chr14	85655712	85655962
OREG1459156	Mus musculus	N/A	TRANSCRIPTION FACTOR BINDING SITE	Diap3	ENSMUSG00000022021	ENSEMBL	Cdx1	ENSMUST00000031650	ENSEMBL	N/A	18971253	PAZAR	mm9	1	chr14	87223772	87224022
OREG1459157	Mus musculus	N/A	TRANSCRIPTION FACTOR BINDING SITE	Diap3	ENSMUSG00000022021	ENSEMBL	Cdx1	ENSMUST00000031650	ENSEMBL	N/A	18971253	PAZAR	mm10	1	chr14	86824815	86825065
OREG1459157	Mus musculus	N/A	TRANSCRIPTION FACTOR BINDING SITE	Diap3	ENSMUSG00000022021	ENSEMBL	Cdx1	ENSMUST00000031650	ENSEMBL	N/A	18971253	PAZAR	mm8	1	chr14	85656562	85656812
OREG1459157	Mus musculus	N/A	TRANSCRIPTION FACTOR BINDING SITE	Diap3	ENSMUSG00000022021	ENSEMBL	Cdx1	ENSMUST00000031650	ENSEMBL	N/A	18971253	PAZAR	mm9	1	chr14	87224622	87224872
OREG1459158	Mus musculus	N/A	TRANSCRIPTION FACTOR BINDING SITE	Diap3	ENSMUSG00000022021	ENSEMBL	Cdx1	ENSMUST00000031650	ENSEMBL	N/A	18971253	PAZAR	mm10	1	chr14	86958590	86958840
OREG1459158	Mus musculus	N/A	TRANSCRIPTION FACTOR BINDING SITE	Diap3	ENSMUSG00000022021	ENSEMBL	Cdx1	ENSMUST00000031650	ENSEMBL	N/A	18971253	PAZAR	mm8	1	chr14	85790337	85790587
OREG1459158	Mus musculus	N/A	TRANSCRIPTION FACTOR BINDING SITE	Diap3	ENSMUSG00000022021	ENSEMBL	Cdx1	ENSMUST00000031650	ENSEMBL	N/A	18971253	PAZAR	mm9	1	chr14	87358397	87358647
OREG1459159	Mus musculus	N/A	TRANSCRIPTION FACTOR BINDING SITE	Diap3	ENSMUSG00000022021	ENSEMBL	Cdx1	ENSMUST00000031650	ENSEMBL	N/A	18971253	PAZAR	mm10	1	chr14	87037547	87037797
OREG1459159	Mus musculus	N/A	TRANSCRIPTION FACTOR BINDING SITE	Diap3	ENSMUSG00000022021	ENSEMBL	Cdx1	ENSMUST00000031650	ENSEMBL	N/A	18971253	PAZAR	mm8	1	chr14	85869294	85869544
OREG1459159	Mus musculus	N/A	TRANSCRIPTION FACTOR BINDING SITE	Diap3	ENSMUSG00000022021	ENSEMBL	Cdx1	ENSMUST00000031650	ENSEMBL	N/A	18971253	PAZAR	mm9	1	chr14	87437354	87437604
OREG1459160	Mus musculus	N/A	TRANSCRIPTION FACTOR BINDING SITE	Diap3	ENSMUSG00000022021	ENSEMBL	Cdx1	ENSMUST00000031650	ENSEMBL	N/A	18971253	PAZAR	mm10	1	chr14	87062756	87063006
OREG1459160	Mus musculus	N/A	TRANSCRIPTION FACTOR BINDING SITE	Diap3	ENSMUSG00000022021	ENSEMBL	Cdx1	ENSMUST00000031650	ENSEMBL	N/A	18971253	PAZAR	mm8	1	chr14	85894503	85894753
OREG1459160	Mus musculus	N/A	TRANSCRIPTION FACTOR BINDING SITE	Diap3	ENSMUSG00000022021	ENSEMBL	Cdx1	ENSMUST00000031650	ENSEMBL	N/A	18971253	PAZAR	mm9	1	chr14	87462563	87462813
OREG1459161	Mus musculus	N/A	TRANSCRIPTION FACTOR BINDING SITE	Diap3	ENSMUSG00000022021	ENSEMBL	Cdx1	ENSMUST00000031650	ENSEMBL	N/A	18971253	PAZAR	mm10	1	chr14	87063956	87064206
OREG1459161	Mus musculus	N/A	TRANSCRIPTION FACTOR BINDING SITE	Diap3	ENSMUSG00000022021	ENSEMBL	Cdx1	ENSMUST00000031650	ENSEMBL	N/A	18971253	PAZAR	mm8	1	chr14	85895703	85895953
OREG1459161	Mus musculus	N/A	TRANSCRIPTION FACTOR BINDING SITE	Diap3	ENSMUSG00000022021	ENSEMBL	Cdx1	ENSMUST00000031650	ENSEMBL	N/A	18971253	PAZAR	mm9	1	chr14	87463763	87464013
OREG1459162	Mus musculus	N/A	TRANSCRIPTION FACTOR BINDING SITE	Diap3	ENSMUSG00000022021	ENSEMBL	Cdx1	ENSMUST00000031650	ENSEMBL	N/A	18971253	PAZAR	mm10	1	chr14	87067937	87068187
OREG1459162	Mus musculus	N/A	TRANSCRIPTION FACTOR BINDING SITE	Diap3	ENSMUSG00000022021	ENSEMBL	Cdx1	ENSMUST00000031650	ENSEMBL	N/A	18971253	PAZAR	mm8	1	chr14	85899684	85899934
OREG1459162	Mus musculus	N/A	TRANSCRIPTION FACTOR BINDING SITE	Diap3	ENSMUSG00000022021	ENSEMBL	Cdx1	ENSMUST00000031650	ENSEMBL	N/A	18971253	PAZAR	mm9	1	chr14	87467744	87467994
OREG1459163	Mus musculus	N/A	TRANSCRIPTION FACTOR BINDING SITE	Diap3	ENSMUSG00000022021	ENSEMBL	Cdx1	ENSMUST00000031650	ENSEMBL	N/A	18971253	PAZAR	mm10	1	chr14	87071359	87071609
OREG1459163	Mus musculus	N/A	TRANSCRIPTION FACTOR BINDING SITE	Diap3	ENSMUSG00000022021	ENSEMBL	Cdx1	ENSMUST00000031650	ENSEMBL	N/A	18971253	PAZAR	mm8	1	chr14	85903106	85903356
OREG1459163	Mus musculus	N/A	TRANSCRIPTION FACTOR BINDING SITE	Diap3	ENSMUSG00000022021	ENSEMBL	Cdx1	ENSMUST00000031650	ENSEMBL	N/A	18971253	PAZAR	mm9	1	chr14	87471166	87471416
OREG1459164	Mus musculus	N/A	TRANSCRIPTION FACTOR BINDING SITE	Diap3	ENSMUSG00000022021	ENSEMBL	Cdx1	ENSMUST00000031650	ENSEMBL	N/A	18971253	PAZAR	mm10	1	chr14	87098310	87098560
OREG1459164	Mus musculus	N/A	TRANSCRIPTION FACTOR BINDING SITE	Diap3	ENSMUSG00000022021	ENSEMBL	Cdx1	ENSMUST00000031650	ENSEMBL	N/A	18971253	PAZAR	mm8	1	chr14	85930057	85930307
OREG1459164	Mus musculus	N/A	TRANSCRIPTION FACTOR BINDING SITE	Diap3	ENSMUSG00000022021	ENSEMBL	Cdx1	ENSMUST00000031650	ENSEMBL	N/A	18971253	PAZAR	mm9	1	chr14	87498117	87498367
OREG1459165	Mus musculus	N/A	TRANSCRIPTION FACTOR BINDING SITE	Diap3	ENSMUSG00000022021	ENSEMBL	Cdx1	ENSMUST00000031650	ENSEMBL	N/A	18971253	PAZAR	mm10	1	chr14	87099748	87099998
OREG1459165	Mus musculus	N/A	TRANSCRIPTION FACTOR BINDING SITE	Diap3	ENSMUSG00000022021	ENSEMBL	Cdx1	ENSMUST00000031650	ENSEMBL	N/A	18971253	PAZAR	mm8	1	chr14	85931495	85931745
OREG1459165	Mus musculus	N/A	TRANSCRIPTION FACTOR BINDING SITE	Diap3	ENSMUSG00000022021	ENSEMBL	Cdx1	ENSMUST00000031650	ENSEMBL	N/A	18971253	PAZAR	mm9	1	chr14	87499555	87499805
OREG1459166	Mus musculus	N/A	TRANSCRIPTION FACTOR BINDING SITE	Diap3	ENSMUSG00000022021	ENSEMBL	Cdx1	ENSMUST00000031650	ENSEMBL	N/A	18971253	PAZAR	mm10	1	chr14	87113153	87113403
OREG1459166	Mus musculus	N/A	TRANSCRIPTION FACTOR BINDING SITE	Diap3	ENSMUSG00000022021	ENSEMBL	Cdx1	ENSMUST00000031650	ENSEMBL	N/A	18971253	PAZAR	mm8	1	chr14	85944900	85945150
OREG1459166	Mus musculus	N/A	TRANSCRIPTION FACTOR BINDING SITE	Diap3	ENSMUSG00000022021	ENSEMBL	Cdx1	ENSMUST00000031650	ENSEMBL	N/A	18971253	PAZAR	mm9	1	chr14	87512960	87513210
OREG1459167	Mus musculus	N/A	TRANSCRIPTION FACTOR BINDING SITE	Diap3	ENSMUSG00000022021	ENSEMBL	Cdx1	ENSMUST00000031650	ENSEMBL	N/A	18971253	PAZAR	mm10	1	chr14	87114179	87114429
OREG1459167	Mus musculus	N/A	TRANSCRIPTION FACTOR BINDING SITE	Diap3	ENSMUSG00000022021	ENSEMBL	Cdx1	ENSMUST00000031650	ENSEMBL	N/A	18971253	PAZAR	mm8	1	chr14	85945926	85946176
OREG1459167	Mus musculus	N/A	TRANSCRIPTION FACTOR BINDING SITE	Diap3	ENSMUSG00000022021	ENSEMBL	Cdx1	ENSMUST00000031650	ENSEMBL	N/A	18971253	PAZAR	mm9	1	chr14	87513986	87514236
OREG1459168	Mus musculus	N/A	TRANSCRIPTION FACTOR BINDING SITE	Diap3	ENSMUSG00000022021	ENSEMBL	Cdx1	ENSMUST00000031650	ENSEMBL	N/A	18971253	PAZAR	mm10	1	chr14	87115762	87116012
OREG1459168	Mus musculus	N/A	TRANSCRIPTION FACTOR BINDING SITE	Diap3	ENSMUSG00000022021	ENSEMBL	Cdx1	ENSMUST00000031650	ENSEMBL	N/A	18971253	PAZAR	mm8	1	chr14	85947509	85947759
OREG1459168	Mus musculus	N/A	TRANSCRIPTION FACTOR BINDING SITE	Diap3	ENSMUSG00000022021	ENSEMBL	Cdx1	ENSMUST00000031650	ENSEMBL	N/A	18971253	PAZAR	mm9	1	chr14	87515569	87515819
OREG1459169	Mus musculus	N/A	TRANSCRIPTION FACTOR BINDING SITE	Diap3	ENSMUSG00000022021	ENSEMBL	Cdx1	ENSMUST00000031650	ENSEMBL	N/A	18971253	PAZAR	mm10	1	chr14	87133882	87134132
OREG1459169	Mus musculus	N/A	TRANSCRIPTION FACTOR BINDING SITE	Diap3	ENSMUSG00000022021	ENSEMBL	Cdx1	ENSMUST00000031650	ENSEMBL	N/A	18971253	PAZAR	mm8	1	chr14	85965629	85965879
OREG1459169	Mus musculus	N/A	TRANSCRIPTION FACTOR BINDING SITE	Diap3	ENSMUSG00000022021	ENSEMBL	Cdx1	ENSMUST00000031650	ENSEMBL	N/A	18971253	PAZAR	mm9	1	chr14	87533689	87533939
OREG1459170	Mus musculus	N/A	TRANSCRIPTION FACTOR BINDING SITE	Diap3	ENSMUSG00000022021	ENSEMBL	Cdx1	ENSMUST00000031650	ENSEMBL	N/A	18971253	PAZAR	mm10	1	chr14	87153715	87153965
OREG1459170	Mus musculus	N/A	TRANSCRIPTION FACTOR BINDING SITE	Diap3	ENSMUSG00000022021	ENSEMBL	Cdx1	ENSMUST00000031650	ENSEMBL	N/A	18971253	PAZAR	mm8	1	chr14	85985462	85985712
OREG1459170	Mus musculus	N/A	TRANSCRIPTION FACTOR BINDING SITE	Diap3	ENSMUSG00000022021	ENSEMBL	Cdx1	ENSMUST00000031650	ENSEMBL	N/A	18971253	PAZAR	mm9	1	chr14	87553522	87553772
OREG1459171	Mus musculus	N/A	TRANSCRIPTION FACTOR BINDING SITE	Diap3	ENSMUSG00000022021	ENSEMBL	Cdx1	ENSMUST00000031650	ENSEMBL	N/A	18971253	PAZAR	mm10	1	chr14	87177241	87177491
OREG1459171	Mus musculus	N/A	TRANSCRIPTION FACTOR BINDING SITE	Diap3	ENSMUSG00000022021	ENSEMBL	Cdx1	ENSMUST00000031650	ENSEMBL	N/A	18971253	PAZAR	mm8	1	chr14	86008988	86009238
OREG1459171	Mus musculus	N/A	TRANSCRIPTION FACTOR BINDING SITE	Diap3	ENSMUSG00000022021	ENSEMBL	Cdx1	ENSMUST00000031650	ENSEMBL	N/A	18971253	PAZAR	mm9	1	chr14	87577048	87577298
OREG1459172	Mus musculus	N/A	TRANSCRIPTION FACTOR BINDING SITE	Slc6a14	ENSMUSG00000031089	ENSEMBL	Cdx1	ENSMUST00000031650	ENSEMBL	N/A	18971253	PAZAR	mm10	1	chrX	21703178	21703428
OREG1459172	Mus musculus	N/A	TRANSCRIPTION FACTOR BINDING SITE	Slc6a14	ENSMUSG00000031089	ENSEMBL	Cdx1	ENSMUST00000031650	ENSEMBL	N/A	18971253	PAZAR	mm8	1	chrX	20860137	20860387
OREG1459172	Mus musculus	N/A	TRANSCRIPTION FACTOR BINDING SITE	Slc6a14	ENSMUSG00000031089	ENSEMBL	Cdx1	ENSMUST00000031650	ENSEMBL	N/A	18971253	PAZAR	mm9	1	chrX	21280304	21280554
OREG1459173	Mus musculus	N/A	TRANSCRIPTION FACTOR BINDING SITE	Gm5939	ENSMUSG00000083258	ENSEMBL	Cdx1	ENSMUST00000031650	ENSEMBL	N/A	18971253	PAZAR	mm10	1	chrX	78838324	78838574
OREG1459173	Mus musculus	N/A	TRANSCRIPTION FACTOR BINDING SITE	Gm5939	ENSMUSG00000083258	ENSEMBL	Cdx1	ENSMUST00000031650	ENSEMBL	N/A	18971253	PAZAR	mm8	1	chrX	75091043	75091293
OREG1459173	Mus musculus	N/A	TRANSCRIPTION FACTOR BINDING SITE	Gm5939	ENSMUSG00000083258	ENSEMBL	Cdx1	ENSMUST00000031650	ENSEMBL	N/A	18971253	PAZAR	mm9	1	chrX	76083663	76083913
OREG1459174	Mus musculus	N/A	TRANSCRIPTION FACTOR BINDING SITE	Tmem63b	ENSMUSG00000036026	ENSEMBL	Cdx1	ENSMUST00000031650	ENSEMBL	N/A	18971253	PAZAR	mm10	1	chr17	45674495	45674745
OREG1459174	Mus musculus	N/A	TRANSCRIPTION FACTOR BINDING SITE	Tmem63b	ENSMUSG00000036026	ENSEMBL	Cdx1	ENSMUST00000031650	ENSEMBL	N/A	18971253	PAZAR	mm8	1	chr17	45138076	45138326
OREG1459174	Mus musculus	N/A	TRANSCRIPTION FACTOR BINDING SITE	Tmem63b	ENSMUSG00000036026	ENSEMBL	Cdx1	ENSMUST00000031650	ENSEMBL	N/A	18971253	PAZAR	mm9	1	chr17	45811444	45811694
OREG1459175	Mus musculus	N/A	TRANSCRIPTION FACTOR BINDING SITE	Tmem63b	ENSMUSG00000036026	ENSEMBL	Cdx1	ENSMUST00000031650	ENSEMBL	N/A	18971253	PAZAR	mm10	1	chr17	45682128	45682378
OREG1459175	Mus musculus	N/A	TRANSCRIPTION FACTOR BINDING SITE	Tmem63b	ENSMUSG00000036026	ENSEMBL	Cdx1	ENSMUST00000031650	ENSEMBL	N/A	18971253	PAZAR	mm8	1	chr17	45145709	45145959
OREG1459175	Mus musculus	N/A	TRANSCRIPTION FACTOR BINDING SITE	Tmem63b	ENSMUSG00000036026	ENSEMBL	Cdx1	ENSMUST00000031650	ENSEMBL	N/A	18971253	PAZAR	mm9	1	chr17	45819077	45819327
OREG1459176	Mus musculus	N/A	TRANSCRIPTION FACTOR BINDING SITE	Gm25486	ENSMUSG00000089351	ENSEMBL	Cdx1	ENSMUST00000031650	ENSEMBL	N/A	18971253	PAZAR	mm10	1	chr12	98602182	98602432
OREG1459176	Mus musculus	N/A	TRANSCRIPTION FACTOR BINDING SITE	Gm25486	ENSMUSG00000089351	ENSEMBL	Cdx1	ENSMUST00000031650	ENSEMBL	N/A	18971253	PAZAR	mm8	1	chr12	99003232	99003482
OREG1459176	Mus musculus	N/A	TRANSCRIPTION FACTOR BINDING SITE	Gm25486	ENSMUSG00000089351	ENSEMBL	Cdx1	ENSMUST00000031650	ENSEMBL	N/A	18971253	PAZAR	mm9	1	chr12	99840392	99840642
OREG1459177	Mus musculus	N/A	TRANSCRIPTION FACTOR BINDING SITE	Gm25486	ENSMUSG00000089351	ENSEMBL	Cdx1	ENSMUST00000031650	ENSEMBL	N/A	18971253	PAZAR	mm10	1	chr12	98610079	98610329
OREG1459177	Mus musculus	N/A	TRANSCRIPTION FACTOR BINDING SITE	Gm25486	ENSMUSG00000089351	ENSEMBL	Cdx1	ENSMUST00000031650	ENSEMBL	N/A	18971253	PAZAR	mm8	1	chr12	99011129	99011379
OREG1459177	Mus musculus	N/A	TRANSCRIPTION FACTOR BINDING SITE	Gm25486	ENSMUSG00000089351	ENSEMBL	Cdx1	ENSMUST00000031650	ENSEMBL	N/A	18971253	PAZAR	mm9	1	chr12	99848289	99848539
OREG1459178	Mus musculus	N/A	TRANSCRIPTION FACTOR BINDING SITE	Efcab14	ENSMUSG00000034210	ENSEMBL	Cdx1	ENSMUST00000031650	ENSEMBL	N/A	18971253	PAZAR	mm10	1	chr4	115750591	115750841
OREG1459178	Mus musculus	N/A	TRANSCRIPTION FACTOR BINDING SITE	Efcab14	ENSMUSG00000034210	ENSEMBL	Cdx1	ENSMUST00000031650	ENSEMBL	N/A	18971253	PAZAR	mm8	1	chr4	115248523	115248773
OREG1459178	Mus musculus	N/A	TRANSCRIPTION FACTOR BINDING SITE	Efcab14	ENSMUSG00000034210	ENSEMBL	Cdx1	ENSMUST00000031650	ENSEMBL	N/A	18971253	PAZAR	mm9	1	chr4	115423196	115423446
OREG1459179	Mus musculus	N/A	TRANSCRIPTION FACTOR BINDING SITE	Efcab14	ENSMUSG00000034210	ENSEMBL	Cdx1	ENSMUST00000031650	ENSEMBL	N/A	18971253	PAZAR	mm10	1	chr4	115759191	115759441
OREG1459179	Mus musculus	N/A	TRANSCRIPTION FACTOR BINDING SITE	Efcab14	ENSMUSG00000034210	ENSEMBL	Cdx1	ENSMUST00000031650	ENSEMBL	N/A	18971253	PAZAR	mm8	1	chr4	115257123	115257373
OREG1459179	Mus musculus	N/A	TRANSCRIPTION FACTOR BINDING SITE	Efcab14	ENSMUSG00000034210	ENSEMBL	Cdx1	ENSMUST00000031650	ENSEMBL	N/A	18971253	PAZAR	mm9	1	chr4	115431796	115432046
OREG1459180	Mus musculus	N/A	TRANSCRIPTION FACTOR BINDING SITE	Znhit3	ENSMUSG00000020526	ENSEMBL	Cdx1	ENSMUST00000031650	ENSEMBL	N/A	18971253	PAZAR	mm10	1	chr11	84935116	84935366
OREG1459180	Mus musculus	N/A	TRANSCRIPTION FACTOR BINDING SITE	Znhit3	ENSMUSG00000020526	ENSEMBL	Cdx1	ENSMUST00000031650	ENSEMBL	N/A	18971253	PAZAR	mm8	1	chr11	84751311	84751561
OREG1459180	Mus musculus	N/A	TRANSCRIPTION FACTOR BINDING SITE	Znhit3	ENSMUSG00000020526	ENSEMBL	Cdx1	ENSMUST00000031650	ENSEMBL	N/A	18971253	PAZAR	mm9	1	chr11	84748618	84748868
OREG1459181	Mus musculus	N/A	TRANSCRIPTION FACTOR BINDING SITE	Piezo2	ENSMUSG00000041482	ENSEMBL	Cdx1	ENSMUST00000031650	ENSEMBL	N/A	18971253	PAZAR	mm10	1	chr18	63013847	63014097
OREG1459181	Mus musculus	N/A	TRANSCRIPTION FACTOR BINDING SITE	Piezo2	ENSMUSG00000041482	ENSEMBL	Cdx1	ENSMUST00000031650	ENSEMBL	N/A	18971253	PAZAR	mm8	1	chr18	63139216	63139466
OREG1459181	Mus musculus	N/A	TRANSCRIPTION FACTOR BINDING SITE	Piezo2	ENSMUSG00000041482	ENSEMBL	Cdx1	ENSMUST00000031650	ENSEMBL	N/A	18971253	PAZAR	mm9	1	chr18	63173501	63173751
OREG1459182	Mus musculus	N/A	TRANSCRIPTION FACTOR BINDING SITE	Piezo2	ENSMUSG00000041482	ENSEMBL	Cdx1	ENSMUST00000031650	ENSEMBL	N/A	18971253	PAZAR	mm10	1	chr18	63197496	63197746
OREG1459182	Mus musculus	N/A	TRANSCRIPTION FACTOR BINDING SITE	Piezo2	ENSMUSG00000041482	ENSEMBL	Cdx1	ENSMUST00000031650	ENSEMBL	N/A	18971253	PAZAR	mm8	1	chr18	63322865	63323115
OREG1459182	Mus musculus	N/A	TRANSCRIPTION FACTOR BINDING SITE	Piezo2	ENSMUSG00000041482	ENSEMBL	Cdx1	ENSMUST00000031650	ENSEMBL	N/A	18971253	PAZAR	mm9	1	chr18	63357150	63357400
OREG1459183	Mus musculus	N/A	TRANSCRIPTION FACTOR BINDING SITE	Piezo2	ENSMUSG00000041482	ENSEMBL	Cdx1	ENSMUST00000031650	ENSEMBL	N/A	18971253	PAZAR	mm10	1	chr18	63230862	63231112
OREG1459183	Mus musculus	N/A	TRANSCRIPTION FACTOR BINDING SITE	Piezo2	ENSMUSG00000041482	ENSEMBL	Cdx1	ENSMUST00000031650	ENSEMBL	N/A	18971253	PAZAR	mm8	1	chr18	63356231	63356481
OREG1459183	Mus musculus	N/A	TRANSCRIPTION FACTOR BINDING SITE	Piezo2	ENSMUSG00000041482	ENSEMBL	Cdx1	ENSMUST00000031650	ENSEMBL	N/A	18971253	PAZAR	mm9	1	chr18	63390516	63390766
OREG1459184	Mus musculus	N/A	TRANSCRIPTION FACTOR BINDING SITE	Piezo2	ENSMUSG00000041482	ENSEMBL	Cdx1	ENSMUST00000031650	ENSEMBL	N/A	18971253	PAZAR	mm10	1	chr18	63255053	63255303
OREG1459184	Mus musculus	N/A	TRANSCRIPTION FACTOR BINDING SITE	Piezo2	ENSMUSG00000041482	ENSEMBL	Cdx1	ENSMUST00000031650	ENSEMBL	N/A	18971253	PAZAR	mm8	1	chr18	63380422	63380672
OREG1459184	Mus musculus	N/A	TRANSCRIPTION FACTOR BINDING SITE	Piezo2	ENSMUSG00000041482	ENSEMBL	Cdx1	ENSMUST00000031650	ENSEMBL	N/A	18971253	PAZAR	mm9	1	chr18	63414707	63414957
OREG1459185	Mus musculus	N/A	TRANSCRIPTION FACTOR BINDING SITE	Piezo2	ENSMUSG00000041482	ENSEMBL	Cdx1	ENSMUST00000031650	ENSEMBL	N/A	18971253	PAZAR	mm10	1	chr18	63273921	63274171
OREG1459185	Mus musculus	N/A	TRANSCRIPTION FACTOR BINDING SITE	Piezo2	ENSMUSG00000041482	ENSEMBL	Cdx1	ENSMUST00000031650	ENSEMBL	N/A	18971253	PAZAR	mm8	1	chr18	63399290	63399540
OREG1459185	Mus musculus	N/A	TRANSCRIPTION FACTOR BINDING SITE	Piezo2	ENSMUSG00000041482	ENSEMBL	Cdx1	ENSMUST00000031650	ENSEMBL	N/A	18971253	PAZAR	mm9	1	chr18	63433575	63433825
OREG1459186	Mus musculus	N/A	TRANSCRIPTION FACTOR BINDING SITE	Piezo2	ENSMUSG00000041482	ENSEMBL	Cdx1	ENSMUST00000031650	ENSEMBL	N/A	18971253	PAZAR	mm10	1	chr18	63274721	63274971
OREG1459186	Mus musculus	N/A	TRANSCRIPTION FACTOR BINDING SITE	Piezo2	ENSMUSG00000041482	ENSEMBL	Cdx1	ENSMUST00000031650	ENSEMBL	N/A	18971253	PAZAR	mm8	1	chr18	63400090	63400340
OREG1459186	Mus musculus	N/A	TRANSCRIPTION FACTOR BINDING SITE	Piezo2	ENSMUSG00000041482	ENSEMBL	Cdx1	ENSMUST00000031650	ENSEMBL	N/A	18971253	PAZAR	mm9	1	chr18	63434375	63434625
OREG1459187	Mus musculus	N/A	TRANSCRIPTION FACTOR BINDING SITE	Piezo2	ENSMUSG00000041482	ENSEMBL	Cdx1	ENSMUST00000031650	ENSEMBL	N/A	18971253	PAZAR	mm10	1	chr18	63317030	63317280
OREG1459187	Mus musculus	N/A	TRANSCRIPTION FACTOR BINDING SITE	Piezo2	ENSMUSG00000041482	ENSEMBL	Cdx1	ENSMUST00000031650	ENSEMBL	N/A	18971253	PAZAR	mm8	1	chr18	63442399	63442649
OREG1459187	Mus musculus	N/A	TRANSCRIPTION FACTOR BINDING SITE	Piezo2	ENSMUSG00000041482	ENSEMBL	Cdx1	ENSMUST00000031650	ENSEMBL	N/A	18971253	PAZAR	mm9	1	chr18	63476684	63476934
OREG1459188	Mus musculus	N/A	TRANSCRIPTION FACTOR BINDING SITE	Piezo2	ENSMUSG00000041482	ENSEMBL	Cdx1	ENSMUST00000031650	ENSEMBL	N/A	18971253	PAZAR	mm10	1	chr18	63338053	63338303
OREG1459188	Mus musculus	N/A	TRANSCRIPTION FACTOR BINDING SITE	Piezo2	ENSMUSG00000041482	ENSEMBL	Cdx1	ENSMUST00000031650	ENSEMBL	N/A	18971253	PAZAR	mm8	1	chr18	63463422	63463672
OREG1459188	Mus musculus	N/A	TRANSCRIPTION FACTOR BINDING SITE	Piezo2	ENSMUSG00000041482	ENSEMBL	Cdx1	ENSMUST00000031650	ENSEMBL	N/A	18971253	PAZAR	mm9	1	chr18	63497707	63497957
OREG1459189	Mus musculus	N/A	TRANSCRIPTION FACTOR BINDING SITE	Piezo2	ENSMUSG00000041482	ENSEMBL	Cdx1	ENSMUST00000031650	ENSEMBL	N/A	18971253	PAZAR	mm10	1	chr18	63343726	63343976
OREG1459189	Mus musculus	N/A	TRANSCRIPTION FACTOR BINDING SITE	Piezo2	ENSMUSG00000041482	ENSEMBL	Cdx1	ENSMUST00000031650	ENSEMBL	N/A	18971253	PAZAR	mm8	1	chr18	63469095	63469345
OREG1459189	Mus musculus	N/A	TRANSCRIPTION FACTOR BINDING SITE	Piezo2	ENSMUSG00000041482	ENSEMBL	Cdx1	ENSMUST00000031650	ENSEMBL	N/A	18971253	PAZAR	mm9	1	chr18	63503380	63503630
OREG1459190	Mus musculus	N/A	TRANSCRIPTION FACTOR BINDING SITE	Piezo2	ENSMUSG00000041482	ENSEMBL	Cdx1	ENSMUST00000031650	ENSEMBL	N/A	18971253	PAZAR	mm10	1	chr18	63408351	63408601
OREG1459190	Mus musculus	N/A	TRANSCRIPTION FACTOR BINDING SITE	Piezo2	ENSMUSG00000041482	ENSEMBL	Cdx1	ENSMUST00000031650	ENSEMBL	N/A	18971253	PAZAR	mm8	1	chr18	63533720	63533970
OREG1459190	Mus musculus	N/A	TRANSCRIPTION FACTOR BINDING SITE	Piezo2	ENSMUSG00000041482	ENSEMBL	Cdx1	ENSMUST00000031650	ENSEMBL	N/A	18971253	PAZAR	mm9	1	chr18	63568005	63568255
OREG1459191	Mus musculus	N/A	TRANSCRIPTION FACTOR BINDING SITE	Piezo2	ENSMUSG00000041482	ENSEMBL	Cdx1	ENSMUST00000031650	ENSEMBL	N/A	18971253	PAZAR	mm10	1	chr18	63440129	63440379
OREG1459191	Mus musculus	N/A	TRANSCRIPTION FACTOR BINDING SITE	Piezo2	ENSMUSG00000041482	ENSEMBL	Cdx1	ENSMUST00000031650	ENSEMBL	N/A	18971253	PAZAR	mm8	1	chr18	63565498	63565748
OREG1459191	Mus musculus	N/A	TRANSCRIPTION FACTOR BINDING SITE	Piezo2	ENSMUSG00000041482	ENSEMBL	Cdx1	ENSMUST00000031650	ENSEMBL	N/A	18971253	PAZAR	mm9	1	chr18	63599783	63600033
OREG1459192	Mus musculus	N/A	TRANSCRIPTION FACTOR BINDING SITE	Ticam2	ENSMUSG00000056130	ENSEMBL	Cdx1	ENSMUST00000031650	ENSEMBL	N/A	18971253	PAZAR	mm10	1	chr18	46558184	46558434
OREG1459192	Mus musculus	N/A	TRANSCRIPTION FACTOR BINDING SITE	Ticam2	ENSMUSG00000056130	ENSEMBL	Cdx1	ENSMUST00000031650	ENSEMBL	N/A	18971253	PAZAR	mm8	1	chr18	46683515	46683765
OREG1459192	Mus musculus	N/A	TRANSCRIPTION FACTOR BINDING SITE	Ticam2	ENSMUSG00000056130	ENSEMBL	Cdx1	ENSMUST00000031650	ENSEMBL	N/A	18971253	PAZAR	mm9	1	chr18	46717838	46718088
OREG1459193	Mus musculus	N/A	TRANSCRIPTION FACTOR BINDING SITE	Gm24911	ENSMUSG00000087917	ENSEMBL	Cdx1	ENSMUST00000031650	ENSEMBL	N/A	18971253	PAZAR	mm10	1	chr6	67806889	67807139
OREG1459193	Mus musculus	N/A	TRANSCRIPTION FACTOR BINDING SITE	Gm24911	ENSMUSG00000087917	ENSEMBL	Cdx1	ENSMUST00000031650	ENSEMBL	N/A	18971253	PAZAR	mm8	1	chr6	67736467	67736717
OREG1459193	Mus musculus	N/A	TRANSCRIPTION FACTOR BINDING SITE	Gm24911	ENSMUSG00000087917	ENSEMBL	Cdx1	ENSMUST00000031650	ENSEMBL	N/A	18971253	PAZAR	mm9	1	chr6	67756883	67757133
OREG1459194	Mus musculus	N/A	TRANSCRIPTION FACTOR BINDING SITE	AA387200	ENSMUSG00000085946	ENSEMBL	Cdx1	ENSMUST00000031650	ENSEMBL	N/A	18971253	PAZAR	mm10	1	chr2	152071118	152071368
OREG1459194	Mus musculus	N/A	TRANSCRIPTION FACTOR BINDING SITE	AA387200	ENSMUSG00000085946	ENSEMBL	Cdx1	ENSMUST00000031650	ENSEMBL	N/A	18971253	PAZAR	mm8	1	chr2	151762559	151762809
OREG1459194	Mus musculus	N/A	TRANSCRIPTION FACTOR BINDING SITE	AA387200	ENSMUSG00000085946	ENSEMBL	Cdx1	ENSMUST00000031650	ENSEMBL	N/A	18971253	PAZAR	mm9	1	chr2	151896854	151897104
OREG1459195	Mus musculus	N/A	TRANSCRIPTION FACTOR BINDING SITE	Gm12680	ENSMUSG00000087349	ENSEMBL	Cdx1	ENSMUST00000031650	ENSEMBL	N/A	18971253	PAZAR	mm10	1	chr4	85532628	85532878
OREG1459195	Mus musculus	N/A	TRANSCRIPTION FACTOR BINDING SITE	Gm12680	ENSMUSG00000087349	ENSEMBL	Cdx1	ENSMUST00000031650	ENSEMBL	N/A	18971253	PAZAR	mm8	1	chr4	85003859	85004109
OREG1459195	Mus musculus	N/A	TRANSCRIPTION FACTOR BINDING SITE	Gm12680	ENSMUSG00000087349	ENSEMBL	Cdx1	ENSMUST00000031650	ENSEMBL	N/A	18971253	PAZAR	mm9	1	chr4	85178532	85178782
OREG1459196	Mus musculus	N/A	TRANSCRIPTION FACTOR BINDING SITE	Gm12680	ENSMUSG00000087349	ENSEMBL	Cdx1	ENSMUST00000031650	ENSEMBL	N/A	18971253	PAZAR	mm10	1	chr4	85546195	85546445
OREG1459196	Mus musculus	N/A	TRANSCRIPTION FACTOR BINDING SITE	Gm12680	ENSMUSG00000087349	ENSEMBL	Cdx1	ENSMUST00000031650	ENSEMBL	N/A	18971253	PAZAR	mm8	1	chr4	85017426	85017676
OREG1459196	Mus musculus	N/A	TRANSCRIPTION FACTOR BINDING SITE	Gm12680	ENSMUSG00000087349	ENSEMBL	Cdx1	ENSMUST00000031650	ENSEMBL	N/A	18971253	PAZAR	mm9	1	chr4	85192099	85192349
OREG1459197	Mus musculus	N/A	TRANSCRIPTION FACTOR BINDING SITE	Gm12680	ENSMUSG00000087349	ENSEMBL	Cdx1	ENSMUST00000031650	ENSEMBL	N/A	18971253	PAZAR	mm10	1	chr4	85649427	85649677
OREG1459197	Mus musculus	N/A	TRANSCRIPTION FACTOR BINDING SITE	Gm12680	ENSMUSG00000087349	ENSEMBL	Cdx1	ENSMUST00000031650	ENSEMBL	N/A	18971253	PAZAR	mm8	1	chr4	85120658	85120908
OREG1459197	Mus musculus	N/A	TRANSCRIPTION FACTOR BINDING SITE	Gm12680	ENSMUSG00000087349	ENSEMBL	Cdx1	ENSMUST00000031650	ENSEMBL	N/A	18971253	PAZAR	mm9	1	chr4	85295331	85295581
OREG1459198	Mus musculus	N/A	TRANSCRIPTION FACTOR BINDING SITE	Gm12680	ENSMUSG00000087349	ENSEMBL	Cdx1	ENSMUST00000031650	ENSEMBL	N/A	18971253	PAZAR	mm10	1	chr4	85717909	85718159
OREG1459198	Mus musculus	N/A	TRANSCRIPTION FACTOR BINDING SITE	Gm12680	ENSMUSG00000087349	ENSEMBL	Cdx1	ENSMUST00000031650	ENSEMBL	N/A	18971253	PAZAR	mm8	1	chr4	85189140	85189390
OREG1459198	Mus musculus	N/A	TRANSCRIPTION FACTOR BINDING SITE	Gm12680	ENSMUSG00000087349	ENSEMBL	Cdx1	ENSMUST00000031650	ENSEMBL	N/A	18971253	PAZAR	mm9	1	chr4	85363813	85364063
OREG1459199	Mus musculus	N/A	TRANSCRIPTION FACTOR BINDING SITE	Gm12680	ENSMUSG00000087349	ENSEMBL	Cdx1	ENSMUST00000031650	ENSEMBL	N/A	18971253	PAZAR	mm10	1	chr4	85739864	85740114
OREG1459199	Mus musculus	N/A	TRANSCRIPTION FACTOR BINDING SITE	Gm12680	ENSMUSG00000087349	ENSEMBL	Cdx1	ENSMUST00000031650	ENSEMBL	N/A	18971253	PAZAR	mm8	1	chr4	85211095	85211345
OREG1459199	Mus musculus	N/A	TRANSCRIPTION FACTOR BINDING SITE	Gm12680	ENSMUSG00000087349	ENSEMBL	Cdx1	ENSMUST00000031650	ENSEMBL	N/A	18971253	PAZAR	mm9	1	chr4	85385768	85386018
OREG1459200	Mus musculus	N/A	TRANSCRIPTION FACTOR BINDING SITE	Gm12680	ENSMUSG00000087349	ENSEMBL	Cdx1	ENSMUST00000031650	ENSEMBL	N/A	18971253	PAZAR	mm10	1	chr4	85747981	85748231
OREG1459200	Mus musculus	N/A	TRANSCRIPTION FACTOR BINDING SITE	Gm12680	ENSMUSG00000087349	ENSEMBL	Cdx1	ENSMUST00000031650	ENSEMBL	N/A	18971253	PAZAR	mm8	1	chr4	85219212	85219462
OREG1459200	Mus musculus	N/A	TRANSCRIPTION FACTOR BINDING SITE	Gm12680	ENSMUSG00000087349	ENSEMBL	Cdx1	ENSMUST00000031650	ENSEMBL	N/A	18971253	PAZAR	mm9	1	chr4	85393885	85394135
OREG1459201	Mus musculus	N/A	TRANSCRIPTION FACTOR BINDING SITE	Gm12680	ENSMUSG00000087349	ENSEMBL	Cdx1	ENSMUST00000031650	ENSEMBL	N/A	18971253	PAZAR	mm10	1	chr4	85795659	85795909
OREG1459201	Mus musculus	N/A	TRANSCRIPTION FACTOR BINDING SITE	Gm12680	ENSMUSG00000087349	ENSEMBL	Cdx1	ENSMUST00000031650	ENSEMBL	N/A	18971253	PAZAR	mm8	1	chr4	85266890	85267140
OREG1459201	Mus musculus	N/A	TRANSCRIPTION FACTOR BINDING SITE	Gm12680	ENSMUSG00000087349	ENSEMBL	Cdx1	ENSMUST00000031650	ENSEMBL	N/A	18971253	PAZAR	mm9	1	chr4	85441563	85441813
OREG1459202	Mus musculus	N/A	TRANSCRIPTION FACTOR BINDING SITE	Gm12680	ENSMUSG00000087349	ENSEMBL	Cdx1	ENSMUST00000031650	ENSEMBL	N/A	18971253	PAZAR	mm10	1	chr4	85830932	85831182
OREG1459202	Mus musculus	N/A	TRANSCRIPTION FACTOR BINDING SITE	Gm12680	ENSMUSG00000087349	ENSEMBL	Cdx1	ENSMUST00000031650	ENSEMBL	N/A	18971253	PAZAR	mm8	1	chr4	85302163	85302413
OREG1459202	Mus musculus	N/A	TRANSCRIPTION FACTOR BINDING SITE	Gm12680	ENSMUSG00000087349	ENSEMBL	Cdx1	ENSMUST00000031650	ENSEMBL	N/A	18971253	PAZAR	mm9	1	chr4	85476836	85477086
OREG1459203	Mus musculus	N/A	TRANSCRIPTION FACTOR BINDING SITE	Gm12916	ENSMUSG00000086087	ENSEMBL	Cdx1	ENSMUST00000031650	ENSEMBL	N/A	18971253	PAZAR	mm10	1	chr4	124155818	124156068
OREG1459203	Mus musculus	N/A	TRANSCRIPTION FACTOR BINDING SITE	Gm12916	ENSMUSG00000086087	ENSEMBL	Cdx1	ENSMUST00000031650	ENSEMBL	N/A	18971253	PAZAR	mm8	1	chr4	123658121	123658371
OREG1459203	Mus musculus	N/A	TRANSCRIPTION FACTOR BINDING SITE	Gm12916	ENSMUSG00000086087	ENSEMBL	Cdx1	ENSMUST00000031650	ENSEMBL	N/A	18971253	PAZAR	mm9	1	chr4	123833061	123833311
OREG1459204	Mus musculus	N/A	TRANSCRIPTION FACTOR BINDING SITE	Gm12916	ENSMUSG00000086087	ENSEMBL	Cdx1	ENSMUST00000031650	ENSEMBL	N/A	18971253	PAZAR	mm10	1	chr4	124202585	124202835
OREG1459204	Mus musculus	N/A	TRANSCRIPTION FACTOR BINDING SITE	Gm12916	ENSMUSG00000086087	ENSEMBL	Cdx1	ENSMUST00000031650	ENSEMBL	N/A	18971253	PAZAR	mm8	1	chr4	123704888	123705138
OREG1459204	Mus musculus	N/A	TRANSCRIPTION FACTOR BINDING SITE	Gm12916	ENSMUSG00000086087	ENSEMBL	Cdx1	ENSMUST00000031650	ENSEMBL	N/A	18971253	PAZAR	mm9	1	chr4	123879828	123880078
OREG1459205	Mus musculus	N/A	TRANSCRIPTION FACTOR BINDING SITE	Gm14025	ENSMUSG00000079051	ENSEMBL	Cdx1	ENSMUST00000031650	ENSEMBL	N/A	18971253	PAZAR	mm10	1	chr2	129029999	129030249
OREG1459205	Mus musculus	N/A	TRANSCRIPTION FACTOR BINDING SITE	Gm14025	ENSMUSG00000079051	ENSEMBL	Cdx1	ENSMUST00000031650	ENSEMBL	N/A	18971253	PAZAR	mm8	1	chr2	128721440	128721690
OREG1459205	Mus musculus	N/A	TRANSCRIPTION FACTOR BINDING SITE	Gm14025	ENSMUSG00000079051	ENSEMBL	Cdx1	ENSMUST00000031650	ENSEMBL	N/A	18971253	PAZAR	mm9	1	chr2	128855735	128855985
OREG1459206	Mus musculus	N/A	TRANSCRIPTION FACTOR BINDING SITE	Gm14025	ENSMUSG00000079051	ENSEMBL	Cdx1	ENSMUST00000031650	ENSEMBL	N/A	18971253	PAZAR	mm10	1	chr2	129059154	129059404
OREG1459206	Mus musculus	N/A	TRANSCRIPTION FACTOR BINDING SITE	Gm14025	ENSMUSG00000079051	ENSEMBL	Cdx1	ENSMUST00000031650	ENSEMBL	N/A	18971253	PAZAR	mm8	1	chr2	128750595	128750845
OREG1459206	Mus musculus	N/A	TRANSCRIPTION FACTOR BINDING SITE	Gm14025	ENSMUSG00000079051	ENSEMBL	Cdx1	ENSMUST00000031650	ENSEMBL	N/A	18971253	PAZAR	mm9	1	chr2	128884890	128885140
OREG1459207	Mus musculus	N/A	TRANSCRIPTION FACTOR BINDING SITE	Ccnt1	ENSMUSG00000011960	ENSEMBL	Cdx1	ENSMUST00000031650	ENSEMBL	N/A	18971253	PAZAR	mm10	1	chr15	98538632	98538882
OREG1459207	Mus musculus	N/A	TRANSCRIPTION FACTOR BINDING SITE	Ccnt1	ENSMUSG00000011960	ENSEMBL	Cdx1	ENSMUST00000031650	ENSEMBL	N/A	18971253	PAZAR	mm8	1	chr15	98366666	98366916
OREG1459207	Mus musculus	N/A	TRANSCRIPTION FACTOR BINDING SITE	Ccnt1	ENSMUSG00000011960	ENSEMBL	Cdx1	ENSMUST00000031650	ENSEMBL	N/A	18971253	PAZAR	mm9	1	chr15	98369063	98369313
OREG1459208	Mus musculus	N/A	TRANSCRIPTION FACTOR BINDING SITE	Ccnt1	ENSMUSG00000011960	ENSEMBL	Cdx1	ENSMUST00000031650	ENSEMBL	N/A	18971253	PAZAR	mm10	1	chr15	98563830	98564080
OREG1459208	Mus musculus	N/A	TRANSCRIPTION FACTOR BINDING SITE	Ccnt1	ENSMUSG00000011960	ENSEMBL	Cdx1	ENSMUST00000031650	ENSEMBL	N/A	18971253	PAZAR	mm8	1	chr15	98391864	98392114
OREG1459208	Mus musculus	N/A	TRANSCRIPTION FACTOR BINDING SITE	Ccnt1	ENSMUSG00000011960	ENSEMBL	Cdx1	ENSMUST00000031650	ENSEMBL	N/A	18971253	PAZAR	mm9	1	chr15	98394261	98394511
OREG1459209	Mus musculus	N/A	TRANSCRIPTION FACTOR BINDING SITE	Zfp740	ENSMUSG00000046897	ENSEMBL	Cdx1	ENSMUST00000031650	ENSEMBL	N/A	18971253	PAZAR	mm10	1	chr15	102194761	102195011
OREG1459209	Mus musculus	N/A	TRANSCRIPTION FACTOR BINDING SITE	Zfp740	ENSMUSG00000046897	ENSEMBL	Cdx1	ENSMUST00000031650	ENSEMBL	N/A	18971253	PAZAR	mm8	1	chr15	102022795	102023045
OREG1459209	Mus musculus	N/A	TRANSCRIPTION FACTOR BINDING SITE	Zfp740	ENSMUSG00000046897	ENSEMBL	Cdx1	ENSMUST00000031650	ENSEMBL	N/A	18971253	PAZAR	mm9	1	chr15	102025192	102025442
OREG1459210	Mus musculus	N/A	TRANSCRIPTION FACTOR BINDING SITE	Gm13378	ENSMUSG00000084071	ENSEMBL	Cdx1	ENSMUST00000031650	ENSEMBL	N/A	18971253	PAZAR	mm10	1	chr2	21262085	21262335
OREG1459210	Mus musculus	N/A	TRANSCRIPTION FACTOR BINDING SITE	Gm13378	ENSMUSG00000084071	ENSEMBL	Cdx1	ENSMUST00000031650	ENSEMBL	N/A	18971253	PAZAR	mm8	1	chr2	21179839	21180089
OREG1459210	Mus musculus	N/A	TRANSCRIPTION FACTOR BINDING SITE	Gm13378	ENSMUSG00000084071	ENSEMBL	Cdx1	ENSMUST00000031650	ENSEMBL	N/A	18971253	PAZAR	mm9	1	chr2	21183712	21183962
OREG1459211	Mus musculus	N/A	TRANSCRIPTION FACTOR BINDING SITE	Gm13378	ENSMUSG00000084071	ENSEMBL	Cdx1	ENSMUST00000031650	ENSEMBL	N/A	18971253	PAZAR	mm10	1	chr2	21284470	21284720
OREG1459211	Mus musculus	N/A	TRANSCRIPTION FACTOR BINDING SITE	Gm13378	ENSMUSG00000084071	ENSEMBL	Cdx1	ENSMUST00000031650	ENSEMBL	N/A	18971253	PAZAR	mm8	1	chr2	21202224	21202474
OREG1459211	Mus musculus	N/A	TRANSCRIPTION FACTOR BINDING SITE	Gm13378	ENSMUSG00000084071	ENSEMBL	Cdx1	ENSMUST00000031650	ENSEMBL	N/A	18971253	PAZAR	mm9	1	chr2	21206097	21206347
OREG1459212	Mus musculus	N/A	TRANSCRIPTION FACTOR BINDING SITE	Rmi1	ENSMUSG00000035367	ENSEMBL	Cdx1	ENSMUST00000031650	ENSEMBL	N/A	18971253	PAZAR	mm10	1	chr13	58423765	58424015
OREG1459212	Mus musculus	N/A	TRANSCRIPTION FACTOR BINDING SITE	Rmi1	ENSMUSG00000035367	ENSEMBL	Cdx1	ENSMUST00000031650	ENSEMBL	N/A	18971253	PAZAR	mm8	1	chr13	58433388	58433638
OREG1459212	Mus musculus	N/A	TRANSCRIPTION FACTOR BINDING SITE	Rmi1	ENSMUSG00000035367	ENSEMBL	Cdx1	ENSMUST00000031650	ENSEMBL	N/A	18971253	PAZAR	mm9	1	chr13	58525126	58525376
OREG1459213	Mus musculus	N/A	TRANSCRIPTION FACTOR BINDING SITE	Pan2	ENSMUSG00000005682	ENSEMBL	Cdx1	ENSMUST00000031650	ENSEMBL	N/A	18971253	PAZAR	mm10	1	chr10	128301955	128302205
OREG1459213	Mus musculus	N/A	TRANSCRIPTION FACTOR BINDING SITE	Pan2	ENSMUSG00000005682	ENSEMBL	Cdx1	ENSMUST00000031650	ENSEMBL	N/A	18971253	PAZAR	mm8	1	chr10	127704904	127705154
OREG1459213	Mus musculus	N/A	TRANSCRIPTION FACTOR BINDING SITE	Pan2	ENSMUSG00000005682	ENSEMBL	Cdx1	ENSMUST00000031650	ENSEMBL	N/A	18971253	PAZAR	mm9	1	chr10	127739011	127739261
OREG1459214	Mus musculus	N/A	TRANSCRIPTION FACTOR BINDING SITE	9330188P03RIK	ENSMUSG00000087212	ENSEMBL	Cdx1	ENSMUST00000031650	ENSEMBL	N/A	18971253	PAZAR	mm10	1	chr14	105550072	105550322
OREG1459214	Mus musculus	N/A	TRANSCRIPTION FACTOR BINDING SITE	9330188P03RIK	ENSMUSG00000087212	ENSEMBL	Cdx1	ENSMUST00000031650	ENSEMBL	N/A	18971253	PAZAR	mm8	1	chr14	104435751	104436001
OREG1459214	Mus musculus	N/A	TRANSCRIPTION FACTOR BINDING SITE	9330188P03RIK	ENSMUSG00000087212	ENSEMBL	Cdx1	ENSMUST00000031650	ENSEMBL	N/A	18971253	PAZAR	mm9	1	chr14	105949289	105949539
OREG1459215	Mus musculus	N/A	TRANSCRIPTION FACTOR BINDING SITE	9330188P03RIK	ENSMUSG00000087212	ENSEMBL	Cdx1	ENSMUST00000031650	ENSEMBL	N/A	18971253	PAZAR	mm10	1	chr14	105561065	105561315
OREG1459215	Mus musculus	N/A	TRANSCRIPTION FACTOR BINDING SITE	9330188P03RIK	ENSMUSG00000087212	ENSEMBL	Cdx1	ENSMUST00000031650	ENSEMBL	N/A	18971253	PAZAR	mm8	1	chr14	104446744	104446994
OREG1459215	Mus musculus	N/A	TRANSCRIPTION FACTOR BINDING SITE	9330188P03RIK	ENSMUSG00000087212	ENSEMBL	Cdx1	ENSMUST00000031650	ENSEMBL	N/A	18971253	PAZAR	mm9	1	chr14	105960282	105960532
OREG1459216	Mus musculus	N/A	TRANSCRIPTION FACTOR BINDING SITE	9330188P03RIK	ENSMUSG00000087212	ENSEMBL	Cdx1	ENSMUST00000031650	ENSEMBL	N/A	18971253	PAZAR	mm10	1	chr14	105597592	105597842
OREG1459216	Mus musculus	N/A	TRANSCRIPTION FACTOR BINDING SITE	9330188P03RIK	ENSMUSG00000087212	ENSEMBL	Cdx1	ENSMUST00000031650	ENSEMBL	N/A	18971253	PAZAR	mm8	1	chr14	104483271	104483521
OREG1459216	Mus musculus	N/A	TRANSCRIPTION FACTOR BINDING SITE	9330188P03RIK	ENSMUSG00000087212	ENSEMBL	Cdx1	ENSMUST00000031650	ENSEMBL	N/A	18971253	PAZAR	mm9	1	chr14	105996809	105997059
OREG1459217	Mus musculus	N/A	TRANSCRIPTION FACTOR BINDING SITE	U6	ENSMUSG00000065163	ENSEMBL	Cdx1	ENSMUST00000031650	ENSEMBL	N/A	18971253	PAZAR	mm10	1	chr9	68411418	68411668
OREG1459217	Mus musculus	N/A	TRANSCRIPTION FACTOR BINDING SITE	U6	ENSMUSG00000065163	ENSEMBL	Cdx1	ENSMUST00000031650	ENSEMBL	N/A	18971253	PAZAR	mm8	1	chr9	68210582	68210832
OREG1459217	Mus musculus	N/A	TRANSCRIPTION FACTOR BINDING SITE	U6	ENSMUSG00000065163	ENSEMBL	Cdx1	ENSMUST00000031650	ENSEMBL	N/A	18971253	PAZAR	mm9	1	chr9	68259225	68259475
OREG1459218	Mus musculus	N/A	TRANSCRIPTION FACTOR BINDING SITE	U6	ENSMUSG00000065163	ENSEMBL	Cdx1	ENSMUST00000031650	ENSEMBL	N/A	18971253	PAZAR	mm10	1	chr9	68467894	68468144
OREG1459218	Mus musculus	N/A	TRANSCRIPTION FACTOR BINDING SITE	U6	ENSMUSG00000065163	ENSEMBL	Cdx1	ENSMUST00000031650	ENSEMBL	N/A	18971253	PAZAR	mm8	1	chr9	68267058	68267308
OREG1459218	Mus musculus	N/A	TRANSCRIPTION FACTOR BINDING SITE	U6	ENSMUSG00000065163	ENSEMBL	Cdx1	ENSMUST00000031650	ENSEMBL	N/A	18971253	PAZAR	mm9	1	chr9	68315701	68315951
OREG1459219	Mus musculus	N/A	TRANSCRIPTION FACTOR BINDING SITE	U6	ENSMUSG00000065163	ENSEMBL	Cdx1	ENSMUST00000031650	ENSEMBL	N/A	18971253	PAZAR	mm10	1	chr9	68474879	68475129
OREG1459219	Mus musculus	N/A	TRANSCRIPTION FACTOR BINDING SITE	U6	ENSMUSG00000065163	ENSEMBL	Cdx1	ENSMUST00000031650	ENSEMBL	N/A	18971253	PAZAR	mm8	1	chr9	68274043	68274293
OREG1459219	Mus musculus	N/A	TRANSCRIPTION FACTOR BINDING SITE	U6	ENSMUSG00000065163	ENSEMBL	Cdx1	ENSMUST00000031650	ENSEMBL	N/A	18971253	PAZAR	mm9	1	chr9	68322686	68322936
OREG1459220	Mus musculus	N/A	TRANSCRIPTION FACTOR BINDING SITE	Olfr173	ENSMUSG00000049362	ENSEMBL	Cdx1	ENSMUST00000031650	ENSEMBL	N/A	18971253	PAZAR	mm10	1	chr16	58783176	58783426
OREG1459220	Mus musculus	N/A	TRANSCRIPTION FACTOR BINDING SITE	Olfr173	ENSMUSG00000049362	ENSEMBL	Cdx1	ENSMUST00000031650	ENSEMBL	N/A	18971253	PAZAR	mm8	1	chr16	58725719	58725969
OREG1459220	Mus musculus	N/A	TRANSCRIPTION FACTOR BINDING SITE	Olfr173	ENSMUSG00000049362	ENSEMBL	Cdx1	ENSMUST00000031650	ENSEMBL	N/A	18971253	PAZAR	mm9	1	chr16	58783289	58783539
OREG1459221	Mus musculus	N/A	TRANSCRIPTION FACTOR BINDING SITE	Olfr173	ENSMUSG00000049362	ENSEMBL	Cdx1	ENSMUST00000031650	ENSEMBL	N/A	18971253	PAZAR	mm10	1	chr16	58787574	58787824
OREG1459221	Mus musculus	N/A	TRANSCRIPTION FACTOR BINDING SITE	Olfr173	ENSMUSG00000049362	ENSEMBL	Cdx1	ENSMUST00000031650	ENSEMBL	N/A	18971253	PAZAR	mm8	1	chr16	58730117	58730367
OREG1459221	Mus musculus	N/A	TRANSCRIPTION FACTOR BINDING SITE	Olfr173	ENSMUSG00000049362	ENSEMBL	Cdx1	ENSMUST00000031650	ENSEMBL	N/A	18971253	PAZAR	mm9	1	chr16	58787687	58787937
OREG1459222	Mus musculus	N/A	TRANSCRIPTION FACTOR BINDING SITE	Olfr173	ENSMUSG00000049362	ENSEMBL	Cdx1	ENSMUST00000031650	ENSEMBL	N/A	18971253	PAZAR	mm10	1	chr16	58791316	58791566
OREG1459222	Mus musculus	N/A	TRANSCRIPTION FACTOR BINDING SITE	Olfr173	ENSMUSG00000049362	ENSEMBL	Cdx1	ENSMUST00000031650	ENSEMBL	N/A	18971253	PAZAR	mm8	1	chr16	58733542	58733792
OREG1459222	Mus musculus	N/A	TRANSCRIPTION FACTOR BINDING SITE	Olfr173	ENSMUSG00000049362	ENSEMBL	Cdx1	ENSMUST00000031650	ENSEMBL	N/A	18971253	PAZAR	mm9	1	chr16	58791112	58791362
OREG1459223	Mus musculus	N/A	TRANSCRIPTION FACTOR BINDING SITE	Wls	ENSMUSG00000028173	ENSEMBL	Cdx1	ENSMUST00000031650	ENSEMBL	N/A	18971253	PAZAR	mm10	1	chr3	159730224	159730474
OREG1459223	Mus musculus	N/A	TRANSCRIPTION FACTOR BINDING SITE	Wls	ENSMUSG00000028173	ENSEMBL	Cdx1	ENSMUST00000031650	ENSEMBL	N/A	18971253	PAZAR	mm8	1	chr3	159665517	159665767
OREG1459223	Mus musculus	N/A	TRANSCRIPTION FACTOR BINDING SITE	Wls	ENSMUSG00000028173	ENSEMBL	Cdx1	ENSMUST00000031650	ENSEMBL	N/A	18971253	PAZAR	mm9	1	chr3	159393188	159393438
OREG1459224	Mus musculus	N/A	TRANSCRIPTION FACTOR BINDING SITE	Wls	ENSMUSG00000028173	ENSEMBL	Cdx1	ENSMUST00000031650	ENSEMBL	N/A	18971253	PAZAR	mm10	1	chr3	159759212	159759462
OREG1459224	Mus musculus	N/A	TRANSCRIPTION FACTOR BINDING SITE	Wls	ENSMUSG00000028173	ENSEMBL	Cdx1	ENSMUST00000031650	ENSEMBL	N/A	18971253	PAZAR	mm8	1	chr3	159694505	159694755
OREG1459224	Mus musculus	N/A	TRANSCRIPTION FACTOR BINDING SITE	Wls	ENSMUSG00000028173	ENSEMBL	Cdx1	ENSMUST00000031650	ENSEMBL	N/A	18971253	PAZAR	mm9	1	chr3	159422176	159422426
OREG1459225	Mus musculus	N/A	TRANSCRIPTION FACTOR BINDING SITE	Wls	ENSMUSG00000028173	ENSEMBL	Cdx1	ENSMUST00000031650	ENSEMBL	N/A	18971253	PAZAR	mm10	1	chr3	159788964	159789214
OREG1459225	Mus musculus	N/A	TRANSCRIPTION FACTOR BINDING SITE	Wls	ENSMUSG00000028173	ENSEMBL	Cdx1	ENSMUST00000031650	ENSEMBL	N/A	18971253	PAZAR	mm8	1	chr3	159724257	159724507
OREG1459225	Mus musculus	N/A	TRANSCRIPTION FACTOR BINDING SITE	Wls	ENSMUSG00000028173	ENSEMBL	Cdx1	ENSMUST00000031650	ENSEMBL	N/A	18971253	PAZAR	mm9	1	chr3	159451928	159452178
OREG1459226	Mus musculus	N/A	TRANSCRIPTION FACTOR BINDING SITE	Wls	ENSMUSG00000028173	ENSEMBL	Cdx1	ENSMUST00000031650	ENSEMBL	N/A	18971253	PAZAR	mm10	1	chr3	159808399	159808649
OREG1459226	Mus musculus	N/A	TRANSCRIPTION FACTOR BINDING SITE	Wls	ENSMUSG00000028173	ENSEMBL	Cdx1	ENSMUST00000031650	ENSEMBL	N/A	18971253	PAZAR	mm8	1	chr3	159743692	159743942
OREG1459226	Mus musculus	N/A	TRANSCRIPTION FACTOR BINDING SITE	Wls	ENSMUSG00000028173	ENSEMBL	Cdx1	ENSMUST00000031650	ENSEMBL	N/A	18971253	PAZAR	mm9	1	chr3	159471363	159471613
OREG1459227	Mus musculus	N/A	TRANSCRIPTION FACTOR BINDING SITE	Wls	ENSMUSG00000028173	ENSEMBL	Cdx1	ENSMUST00000031650	ENSEMBL	N/A	18971253	PAZAR	mm10	1	chr3	159811290	159811540
OREG1459227	Mus musculus	N/A	TRANSCRIPTION FACTOR BINDING SITE	Wls	ENSMUSG00000028173	ENSEMBL	Cdx1	ENSMUST00000031650	ENSEMBL	N/A	18971253	PAZAR	mm8	1	chr3	159746583	159746833
OREG1459227	Mus musculus	N/A	TRANSCRIPTION FACTOR BINDING SITE	Wls	ENSMUSG00000028173	ENSEMBL	Cdx1	ENSMUST00000031650	ENSEMBL	N/A	18971253	PAZAR	mm9	1	chr3	159474254	159474504
OREG1459228	Mus musculus	N/A	TRANSCRIPTION FACTOR BINDING SITE	Wls	ENSMUSG00000028173	ENSEMBL	Cdx1	ENSMUST00000031650	ENSEMBL	N/A	18971253	PAZAR	mm10	1	chr3	159829570	159829820
OREG1459228	Mus musculus	N/A	TRANSCRIPTION FACTOR BINDING SITE	Wls	ENSMUSG00000028173	ENSEMBL	Cdx1	ENSMUST00000031650	ENSEMBL	N/A	18971253	PAZAR	mm8	1	chr3	159764863	159765113
OREG1459228	Mus musculus	N/A	TRANSCRIPTION FACTOR BINDING SITE	Wls	ENSMUSG00000028173	ENSEMBL	Cdx1	ENSMUST00000031650	ENSEMBL	N/A	18971253	PAZAR	mm9	1	chr3	159492534	159492784
OREG1459229	Mus musculus	N/A	TRANSCRIPTION FACTOR BINDING SITE	Wls	ENSMUSG00000028173	ENSEMBL	Cdx1	ENSMUST00000031650	ENSEMBL	N/A	18971253	PAZAR	mm10	1	chr3	159837593	159837843
OREG1459229	Mus musculus	N/A	TRANSCRIPTION FACTOR BINDING SITE	Wls	ENSMUSG00000028173	ENSEMBL	Cdx1	ENSMUST00000031650	ENSEMBL	N/A	18971253	PAZAR	mm8	1	chr3	159772886	159773136
OREG1459229	Mus musculus	N/A	TRANSCRIPTION FACTOR BINDING SITE	Wls	ENSMUSG00000028173	ENSEMBL	Cdx1	ENSMUST00000031650	ENSEMBL	N/A	18971253	PAZAR	mm9	1	chr3	159500557	159500807
OREG1459230	Mus musculus	N/A	TRANSCRIPTION FACTOR BINDING SITE	Wls	ENSMUSG00000028173	ENSEMBL	Cdx1	ENSMUST00000031650	ENSEMBL	N/A	18971253	PAZAR	mm10	1	chr3	159841336	159841586
OREG1459230	Mus musculus	N/A	TRANSCRIPTION FACTOR BINDING SITE	Wls	ENSMUSG00000028173	ENSEMBL	Cdx1	ENSMUST00000031650	ENSEMBL	N/A	18971253	PAZAR	mm8	1	chr3	159776629	159776879
OREG1459230	Mus musculus	N/A	TRANSCRIPTION FACTOR BINDING SITE	Wls	ENSMUSG00000028173	ENSEMBL	Cdx1	ENSMUST00000031650	ENSEMBL	N/A	18971253	PAZAR	mm9	1	chr3	159504300	159504550
OREG1459231	Mus musculus	N/A	TRANSCRIPTION FACTOR BINDING SITE	Wls	ENSMUSG00000028173	ENSEMBL	Cdx1	ENSMUST00000031650	ENSEMBL	N/A	18971253	PAZAR	mm10	1	chr3	159853084	159853334
OREG1459231	Mus musculus	N/A	TRANSCRIPTION FACTOR BINDING SITE	Wls	ENSMUSG00000028173	ENSEMBL	Cdx1	ENSMUST00000031650	ENSEMBL	N/A	18971253	PAZAR	mm8	1	chr3	159788377	159788627
OREG1459231	Mus musculus	N/A	TRANSCRIPTION FACTOR BINDING SITE	Wls	ENSMUSG00000028173	ENSEMBL	Cdx1	ENSMUST00000031650	ENSEMBL	N/A	18971253	PAZAR	mm9	1	chr3	159516048	159516298
OREG1459232	Mus musculus	N/A	TRANSCRIPTION FACTOR BINDING SITE	Wls	ENSMUSG00000028173	ENSEMBL	Cdx1	ENSMUST00000031650	ENSEMBL	N/A	18971253	PAZAR	mm10	1	chr3	159899239	159899489
OREG1459232	Mus musculus	N/A	TRANSCRIPTION FACTOR BINDING SITE	Wls	ENSMUSG00000028173	ENSEMBL	Cdx1	ENSMUST00000031650	ENSEMBL	N/A	18971253	PAZAR	mm8	1	chr3	159834532	159834782
OREG1459232	Mus musculus	N/A	TRANSCRIPTION FACTOR BINDING SITE	Wls	ENSMUSG00000028173	ENSEMBL	Cdx1	ENSMUST00000031650	ENSEMBL	N/A	18971253	PAZAR	mm9	1	chr3	159562203	159562453
OREG1459233	Mus musculus	N/A	TRANSCRIPTION FACTOR BINDING SITE	Wls	ENSMUSG00000028173	ENSEMBL	Cdx1	ENSMUST00000031650	ENSEMBL	N/A	18971253	PAZAR	mm10	1	chr3	159911648	159911898
OREG1459233	Mus musculus	N/A	TRANSCRIPTION FACTOR BINDING SITE	Wls	ENSMUSG00000028173	ENSEMBL	Cdx1	ENSMUST00000031650	ENSEMBL	N/A	18971253	PAZAR	mm8	1	chr3	159846941	159847191
OREG1459233	Mus musculus	N/A	TRANSCRIPTION FACTOR BINDING SITE	Wls	ENSMUSG00000028173	ENSEMBL	Cdx1	ENSMUST00000031650	ENSEMBL	N/A	18971253	PAZAR	mm9	1	chr3	159574612	159574862
OREG1459234	Mus musculus	N/A	TRANSCRIPTION FACTOR BINDING SITE	Wls	ENSMUSG00000028173	ENSEMBL	Cdx1	ENSMUST00000031650	ENSEMBL	N/A	18971253	PAZAR	mm10	1	chr3	159927002	159927252
OREG1459234	Mus musculus	N/A	TRANSCRIPTION FACTOR BINDING SITE	Wls	ENSMUSG00000028173	ENSEMBL	Cdx1	ENSMUST00000031650	ENSEMBL	N/A	18971253	PAZAR	mm8	1	chr3	159862295	159862545
OREG1459234	Mus musculus	N/A	TRANSCRIPTION FACTOR BINDING SITE	Wls	ENSMUSG00000028173	ENSEMBL	Cdx1	ENSMUST00000031650	ENSEMBL	N/A	18971253	PAZAR	mm9	1	chr3	159589966	159590216
OREG1459235	Mus musculus	N/A	TRANSCRIPTION FACTOR BINDING SITE	Lrrc10	ENSMUSG00000060187	ENSEMBL	Cdx1	ENSMUST00000031650	ENSEMBL	N/A	18971253	PAZAR	mm10	1	chr10	117046533	117046783
OREG1459235	Mus musculus	N/A	TRANSCRIPTION FACTOR BINDING SITE	Lrrc10	ENSMUSG00000060187	ENSEMBL	Cdx1	ENSMUST00000031650	ENSEMBL	N/A	18971253	PAZAR	mm8	1	chr10	116450643	116450893
OREG1459235	Mus musculus	N/A	TRANSCRIPTION FACTOR BINDING SITE	Lrrc10	ENSMUSG00000060187	ENSEMBL	Cdx1	ENSMUST00000031650	ENSEMBL	N/A	18971253	PAZAR	mm9	1	chr10	116483589	116483839
OREG1459236	Mus musculus	N/A	TRANSCRIPTION FACTOR BINDING SITE	Gm25258	ENSMUSG00000064983	ENSEMBL	Cdx1	ENSMUST00000031650	ENSEMBL	N/A	18971253	PAZAR	mm10	1	chr2	133618944	133619194
OREG1459236	Mus musculus	N/A	TRANSCRIPTION FACTOR BINDING SITE	Gm25258	ENSMUSG00000064983	ENSEMBL	Cdx1	ENSMUST00000031650	ENSEMBL	N/A	18971253	PAZAR	mm8	1	chr2	133310385	133310635
OREG1459236	Mus musculus	N/A	TRANSCRIPTION FACTOR BINDING SITE	Gm25258	ENSMUSG00000064983	ENSEMBL	Cdx1	ENSMUST00000031650	ENSEMBL	N/A	18971253	PAZAR	mm9	1	chr2	133444680	133444930
OREG1459237	Mus musculus	N/A	TRANSCRIPTION FACTOR BINDING SITE	Gm25258	ENSMUSG00000064983	ENSEMBL	Cdx1	ENSMUST00000031650	ENSEMBL	N/A	18971253	PAZAR	mm10	1	chr2	133651226	133651476
OREG1459237	Mus musculus	N/A	TRANSCRIPTION FACTOR BINDING SITE	Gm25258	ENSMUSG00000064983	ENSEMBL	Cdx1	ENSMUST00000031650	ENSEMBL	N/A	18971253	PAZAR	mm8	1	chr2	133342667	133342917
OREG1459237	Mus musculus	N/A	TRANSCRIPTION FACTOR BINDING SITE	Gm25258	ENSMUSG00000064983	ENSEMBL	Cdx1	ENSMUST00000031650	ENSEMBL	N/A	18971253	PAZAR	mm9	1	chr2	133476962	133477212
OREG1459238	Mus musculus	N/A	TRANSCRIPTION FACTOR BINDING SITE	Gm25258	ENSMUSG00000064983	ENSEMBL	Cdx1	ENSMUST00000031650	ENSEMBL	N/A	18971253	PAZAR	mm10	1	chr2	133652721	133652971
OREG1459238	Mus musculus	N/A	TRANSCRIPTION FACTOR BINDING SITE	Gm25258	ENSMUSG00000064983	ENSEMBL	Cdx1	ENSMUST00000031650	ENSEMBL	N/A	18971253	PAZAR	mm8	1	chr2	133344162	133344412
OREG1459238	Mus musculus	N/A	TRANSCRIPTION FACTOR BINDING SITE	Gm25258	ENSMUSG00000064983	ENSEMBL	Cdx1	ENSMUST00000031650	ENSEMBL	N/A	18971253	PAZAR	mm9	1	chr2	133478457	133478707
OREG1459239	Mus musculus	N/A	TRANSCRIPTION FACTOR BINDING SITE	Gm25258	ENSMUSG00000064983	ENSEMBL	Cdx1	ENSMUST00000031650	ENSEMBL	N/A	18971253	PAZAR	mm10	1	chr2	133661223	133661473
OREG1459239	Mus musculus	N/A	TRANSCRIPTION FACTOR BINDING SITE	Gm25258	ENSMUSG00000064983	ENSEMBL	Cdx1	ENSMUST00000031650	ENSEMBL	N/A	18971253	PAZAR	mm8	1	chr2	133352664	133352914
OREG1459239	Mus musculus	N/A	TRANSCRIPTION FACTOR BINDING SITE	Gm25258	ENSMUSG00000064983	ENSEMBL	Cdx1	ENSMUST00000031650	ENSEMBL	N/A	18971253	PAZAR	mm9	1	chr2	133486959	133487209
OREG1459240	Mus musculus	N/A	TRANSCRIPTION FACTOR BINDING SITE	Gm25258	ENSMUSG00000064983	ENSEMBL	Cdx1	ENSMUST00000031650	ENSEMBL	N/A	18971253	PAZAR	mm10	1	chr2	133666602	133666852
OREG1459240	Mus musculus	N/A	TRANSCRIPTION FACTOR BINDING SITE	Gm25258	ENSMUSG00000064983	ENSEMBL	Cdx1	ENSMUST00000031650	ENSEMBL	N/A	18971253	PAZAR	mm8	1	chr2	133358043	133358293
OREG1459240	Mus musculus	N/A	TRANSCRIPTION FACTOR BINDING SITE	Gm25258	ENSMUSG00000064983	ENSEMBL	Cdx1	ENSMUST00000031650	ENSEMBL	N/A	18971253	PAZAR	mm9	1	chr2	133492338	133492588
OREG1459241	Mus musculus	N/A	TRANSCRIPTION FACTOR BINDING SITE	Gm25258	ENSMUSG00000064983	ENSEMBL	Cdx1	ENSMUST00000031650	ENSEMBL	N/A	18971253	PAZAR	mm10	1	chr2	133738936	133739186
OREG1459241	Mus musculus	N/A	TRANSCRIPTION FACTOR BINDING SITE	Gm25258	ENSMUSG00000064983	ENSEMBL	Cdx1	ENSMUST00000031650	ENSEMBL	N/A	18971253	PAZAR	mm8	1	chr2	133430377	133430627
OREG1459241	Mus musculus	N/A	TRANSCRIPTION FACTOR BINDING SITE	Gm25258	ENSMUSG00000064983	ENSEMBL	Cdx1	ENSMUST00000031650	ENSEMBL	N/A	18971253	PAZAR	mm9	1	chr2	133564672	133564922
OREG1459242	Mus musculus	N/A	TRANSCRIPTION FACTOR BINDING SITE	Gm25258	ENSMUSG00000064983	ENSEMBL	Cdx1	ENSMUST00000031650	ENSEMBL	N/A	18971253	PAZAR	mm10	1	chr2	133740082	133740332
OREG1459242	Mus musculus	N/A	TRANSCRIPTION FACTOR BINDING SITE	Gm25258	ENSMUSG00000064983	ENSEMBL	Cdx1	ENSMUST00000031650	ENSEMBL	N/A	18971253	PAZAR	mm8	1	chr2	133431523	133431773
OREG1459242	Mus musculus	N/A	TRANSCRIPTION FACTOR BINDING SITE	Gm25258	ENSMUSG00000064983	ENSEMBL	Cdx1	ENSMUST00000031650	ENSEMBL	N/A	18971253	PAZAR	mm9	1	chr2	133565818	133566068
OREG1459243	Mus musculus	N/A	TRANSCRIPTION FACTOR BINDING SITE	Gm25258	ENSMUSG00000064983	ENSEMBL	Cdx1	ENSMUST00000031650	ENSEMBL	N/A	18971253	PAZAR	mm10	1	chr2	133764518	133764768
OREG1459243	Mus musculus	N/A	TRANSCRIPTION FACTOR BINDING SITE	Gm25258	ENSMUSG00000064983	ENSEMBL	Cdx1	ENSMUST00000031650	ENSEMBL	N/A	18971253	PAZAR	mm8	1	chr2	133455959	133456209
OREG1459243	Mus musculus	N/A	TRANSCRIPTION FACTOR BINDING SITE	Gm25258	ENSMUSG00000064983	ENSEMBL	Cdx1	ENSMUST00000031650	ENSEMBL	N/A	18971253	PAZAR	mm9	1	chr2	133590254	133590504
OREG1459244	Mus musculus	N/A	TRANSCRIPTION FACTOR BINDING SITE	Gm25258	ENSMUSG00000064983	ENSEMBL	Cdx1	ENSMUST00000031650	ENSEMBL	N/A	18971253	PAZAR	mm10	1	chr2	133818279	133818529
OREG1459244	Mus musculus	N/A	TRANSCRIPTION FACTOR BINDING SITE	Gm25258	ENSMUSG00000064983	ENSEMBL	Cdx1	ENSMUST00000031650	ENSEMBL	N/A	18971253	PAZAR	mm8	1	chr2	133509720	133509970
OREG1459244	Mus musculus	N/A	TRANSCRIPTION FACTOR BINDING SITE	Gm25258	ENSMUSG00000064983	ENSEMBL	Cdx1	ENSMUST00000031650	ENSEMBL	N/A	18971253	PAZAR	mm9	1	chr2	133644015	133644265
OREG1459245	Mus musculus	N/A	TRANSCRIPTION FACTOR BINDING SITE	Gm25258	ENSMUSG00000064983	ENSEMBL	Cdx1	ENSMUST00000031650	ENSEMBL	N/A	18971253	PAZAR	mm10	1	chr2	133867391	133867641
OREG1459245	Mus musculus	N/A	TRANSCRIPTION FACTOR BINDING SITE	Gm25258	ENSMUSG00000064983	ENSEMBL	Cdx1	ENSMUST00000031650	ENSEMBL	N/A	18971253	PAZAR	mm8	1	chr2	133558832	133559082
OREG1459245	Mus musculus	N/A	TRANSCRIPTION FACTOR BINDING SITE	Gm25258	ENSMUSG00000064983	ENSEMBL	Cdx1	ENSMUST00000031650	ENSEMBL	N/A	18971253	PAZAR	mm9	1	chr2	133693127	133693377
OREG1459246	Mus musculus	N/A	TRANSCRIPTION FACTOR BINDING SITE	Gm25258	ENSMUSG00000064983	ENSEMBL	Cdx1	ENSMUST00000031650	ENSEMBL	N/A	18971253	PAZAR	mm10	1	chr2	133901250	133901500
OREG1459246	Mus musculus	N/A	TRANSCRIPTION FACTOR BINDING SITE	Gm25258	ENSMUSG00000064983	ENSEMBL	Cdx1	ENSMUST00000031650	ENSEMBL	N/A	18971253	PAZAR	mm8	1	chr2	133592691	133592941
OREG1459246	Mus musculus	N/A	TRANSCRIPTION FACTOR BINDING SITE	Gm25258	ENSMUSG00000064983	ENSEMBL	Cdx1	ENSMUST00000031650	ENSEMBL	N/A	18971253	PAZAR	mm9	1	chr2	133726986	133727236
OREG1459247	Mus musculus	N/A	TRANSCRIPTION FACTOR BINDING SITE	Gm25258	ENSMUSG00000064983	ENSEMBL	Cdx1	ENSMUST00000031650	ENSEMBL	N/A	18971253	PAZAR	mm10	1	chr2	133957171	133957421
OREG1459247	Mus musculus	N/A	TRANSCRIPTION FACTOR BINDING SITE	Gm25258	ENSMUSG00000064983	ENSEMBL	Cdx1	ENSMUST00000031650	ENSEMBL	N/A	18971253	PAZAR	mm8	1	chr2	133648612	133648862
OREG1459247	Mus musculus	N/A	TRANSCRIPTION FACTOR BINDING SITE	Gm25258	ENSMUSG00000064983	ENSEMBL	Cdx1	ENSMUST00000031650	ENSEMBL	N/A	18971253	PAZAR	mm9	1	chr2	133782907	133783157
OREG1459248	Mus musculus	N/A	TRANSCRIPTION FACTOR BINDING SITE	Gm25258	ENSMUSG00000064983	ENSEMBL	Cdx1	ENSMUST00000031650	ENSEMBL	N/A	18971253	PAZAR	mm10	1	chr2	133980362	133980612
OREG1459248	Mus musculus	N/A	TRANSCRIPTION FACTOR BINDING SITE	Gm25258	ENSMUSG00000064983	ENSEMBL	Cdx1	ENSMUST00000031650	ENSEMBL	N/A	18971253	PAZAR	mm8	1	chr2	133671803	133672053
OREG1459248	Mus musculus	N/A	TRANSCRIPTION FACTOR BINDING SITE	Gm25258	ENSMUSG00000064983	ENSEMBL	Cdx1	ENSMUST00000031650	ENSEMBL	N/A	18971253	PAZAR	mm9	1	chr2	133806098	133806348
OREG1459249	Mus musculus	N/A	TRANSCRIPTION FACTOR BINDING SITE	Gm25258	ENSMUSG00000064983	ENSEMBL	Cdx1	ENSMUST00000031650	ENSEMBL	N/A	18971253	PAZAR	mm10	1	chr2	134025142	134025392
OREG1459249	Mus musculus	N/A	TRANSCRIPTION FACTOR BINDING SITE	Gm25258	ENSMUSG00000064983	ENSEMBL	Cdx1	ENSMUST00000031650	ENSEMBL	N/A	18971253	PAZAR	mm8	1	chr2	133716583	133716833
OREG1459249	Mus musculus	N/A	TRANSCRIPTION FACTOR BINDING SITE	Gm25258	ENSMUSG00000064983	ENSEMBL	Cdx1	ENSMUST00000031650	ENSEMBL	N/A	18971253	PAZAR	mm9	1	chr2	133850878	133851128
OREG1459250	Mus musculus	N/A	TRANSCRIPTION FACTOR BINDING SITE	Farsb	ENSMUSG00000026245	ENSEMBL	Cdx1	ENSMUST00000031650	ENSEMBL	N/A	18971253	PAZAR	mm10	1	chr1	78430052	78430302
OREG1459250	Mus musculus	N/A	TRANSCRIPTION FACTOR BINDING SITE	Farsb	ENSMUSG00000026245	ENSEMBL	Cdx1	ENSMUST00000031650	ENSEMBL	N/A	18971253	PAZAR	mm8	1	chr1	78313199	78313449
OREG1459250	Mus musculus	N/A	TRANSCRIPTION FACTOR BINDING SITE	Farsb	ENSMUSG00000026245	ENSEMBL	Cdx1	ENSMUST00000031650	ENSEMBL	N/A	18971253	PAZAR	mm9	1	chr1	78426627	78426877
OREG1459251	Mus musculus	N/A	TRANSCRIPTION FACTOR BINDING SITE	Farsb	ENSMUSG00000026245	ENSEMBL	Cdx1	ENSMUST00000031650	ENSEMBL	N/A	18971253	PAZAR	mm10	1	chr1	78462478	78462728
OREG1459251	Mus musculus	N/A	TRANSCRIPTION FACTOR BINDING SITE	Farsb	ENSMUSG00000026245	ENSEMBL	Cdx1	ENSMUST00000031650	ENSEMBL	N/A	18971253	PAZAR	mm8	1	chr1	78345625	78345875
OREG1459251	Mus musculus	N/A	TRANSCRIPTION FACTOR BINDING SITE	Farsb	ENSMUSG00000026245	ENSEMBL	Cdx1	ENSMUST00000031650	ENSEMBL	N/A	18971253	PAZAR	mm9	1	chr1	78459053	78459303
OREG1459252	Mus musculus	N/A	TRANSCRIPTION FACTOR BINDING SITE	Cacnb3	ENSMUSG00000003352	ENSEMBL	Cdx1	ENSMUST00000031650	ENSEMBL	N/A	18971253	PAZAR	mm10	1	chr15	98624117	98624367
OREG1459252	Mus musculus	N/A	TRANSCRIPTION FACTOR BINDING SITE	Cacnb3	ENSMUSG00000003352	ENSEMBL	Cdx1	ENSMUST00000031650	ENSEMBL	N/A	18971253	PAZAR	mm8	1	chr15	98452151	98452401
OREG1459252	Mus musculus	N/A	TRANSCRIPTION FACTOR BINDING SITE	Cacnb3	ENSMUSG00000003352	ENSEMBL	Cdx1	ENSMUST00000031650	ENSEMBL	N/A	18971253	PAZAR	mm9	1	chr15	98454548	98454798
OREG1459253	Mus musculus	N/A	TRANSCRIPTION FACTOR BINDING SITE	Gm23848	ENSMUSG00000065760	ENSEMBL	Cdx1	ENSMUST00000031650	ENSEMBL	N/A	18971253	PAZAR	mm10	1	chr15	49389403	49389653
OREG1459253	Mus musculus	N/A	TRANSCRIPTION FACTOR BINDING SITE	Gm23848	ENSMUSG00000065760	ENSEMBL	Cdx1	ENSMUST00000031650	ENSEMBL	N/A	18971253	PAZAR	mm8	1	chr15	49219477	49219727
OREG1459253	Mus musculus	N/A	TRANSCRIPTION FACTOR BINDING SITE	Gm23848	ENSMUSG00000065760	ENSEMBL	Cdx1	ENSMUST00000031650	ENSEMBL	N/A	18971253	PAZAR	mm9	1	chr15	49220949	49221199
OREG1459254	Mus musculus	N/A	TRANSCRIPTION FACTOR BINDING SITE	Gm23848	ENSMUSG00000065760	ENSEMBL	Cdx1	ENSMUST00000031650	ENSEMBL	N/A	18971253	PAZAR	mm10	1	chr15	49440784	49441034
OREG1459254	Mus musculus	N/A	TRANSCRIPTION FACTOR BINDING SITE	Gm23848	ENSMUSG00000065760	ENSEMBL	Cdx1	ENSMUST00000031650	ENSEMBL	N/A	18971253	PAZAR	mm8	1	chr15	49270858	49271108
OREG1459254	Mus musculus	N/A	TRANSCRIPTION FACTOR BINDING SITE	Gm23848	ENSMUSG00000065760	ENSEMBL	Cdx1	ENSMUST00000031650	ENSEMBL	N/A	18971253	PAZAR	mm9	1	chr15	49272330	49272580
OREG1459255	Mus musculus	N/A	TRANSCRIPTION FACTOR BINDING SITE	Gm23848	ENSMUSG00000065760	ENSEMBL	Cdx1	ENSMUST00000031650	ENSEMBL	N/A	18971253	PAZAR	mm10	1	chr15	49456631	49456881
OREG1459255	Mus musculus	N/A	TRANSCRIPTION FACTOR BINDING SITE	Gm23848	ENSMUSG00000065760	ENSEMBL	Cdx1	ENSMUST00000031650	ENSEMBL	N/A	18971253	PAZAR	mm8	1	chr15	49286705	49286955
OREG1459255	Mus musculus	N/A	TRANSCRIPTION FACTOR BINDING SITE	Gm23848	ENSMUSG00000065760	ENSEMBL	Cdx1	ENSMUST00000031650	ENSEMBL	N/A	18971253	PAZAR	mm9	1	chr15	49288177	49288427
OREG1459256	Mus musculus	N/A	TRANSCRIPTION FACTOR BINDING SITE	Gm23848	ENSMUSG00000065760	ENSEMBL	Cdx1	ENSMUST00000031650	ENSEMBL	N/A	18971253	PAZAR	mm10	1	chr15	49510707	49510957
OREG1459256	Mus musculus	N/A	TRANSCRIPTION FACTOR BINDING SITE	Gm23848	ENSMUSG00000065760	ENSEMBL	Cdx1	ENSMUST00000031650	ENSEMBL	N/A	18971253	PAZAR	mm8	1	chr15	49340781	49341031
OREG1459256	Mus musculus	N/A	TRANSCRIPTION FACTOR BINDING SITE	Gm23848	ENSMUSG00000065760	ENSEMBL	Cdx1	ENSMUST00000031650	ENSEMBL	N/A	18971253	PAZAR	mm9	1	chr15	49342253	49342503
OREG1459257	Mus musculus	N/A	TRANSCRIPTION FACTOR BINDING SITE	Gm23848	ENSMUSG00000065760	ENSEMBL	Cdx1	ENSMUST00000031650	ENSEMBL	N/A	18971253	PAZAR	mm10	1	chr15	49531845	49532095
OREG1459257	Mus musculus	N/A	TRANSCRIPTION FACTOR BINDING SITE	Gm23848	ENSMUSG00000065760	ENSEMBL	Cdx1	ENSMUST00000031650	ENSEMBL	N/A	18971253	PAZAR	mm8	1	chr15	49361919	49362169
OREG1459257	Mus musculus	N/A	TRANSCRIPTION FACTOR BINDING SITE	Gm23848	ENSMUSG00000065760	ENSEMBL	Cdx1	ENSMUST00000031650	ENSEMBL	N/A	18971253	PAZAR	mm9	1	chr15	49363391	49363641
OREG1459258	Mus musculus	N/A	TRANSCRIPTION FACTOR BINDING SITE	Gm23848	ENSMUSG00000065760	ENSEMBL	Cdx1	ENSMUST00000031650	ENSEMBL	N/A	18971253	PAZAR	mm10	1	chr15	49636194	49636444
OREG1459258	Mus musculus	N/A	TRANSCRIPTION FACTOR BINDING SITE	Gm23848	ENSMUSG00000065760	ENSEMBL	Cdx1	ENSMUST00000031650	ENSEMBL	N/A	18971253	PAZAR	mm8	1	chr15	49466268	49466518
OREG1459258	Mus musculus	N/A	TRANSCRIPTION FACTOR BINDING SITE	Gm23848	ENSMUSG00000065760	ENSEMBL	Cdx1	ENSMUST00000031650	ENSEMBL	N/A	18971253	PAZAR	mm9	1	chr15	49467740	49467990
OREG1459259	Mus musculus	N/A	TRANSCRIPTION FACTOR BINDING SITE	Gm23848	ENSMUSG00000065760	ENSEMBL	Cdx1	ENSMUST00000031650	ENSEMBL	N/A	18971253	PAZAR	mm10	1	chr15	49665957	49666207
OREG1459259	Mus musculus	N/A	TRANSCRIPTION FACTOR BINDING SITE	Gm23848	ENSMUSG00000065760	ENSEMBL	Cdx1	ENSMUST00000031650	ENSEMBL	N/A	18971253	PAZAR	mm8	1	chr15	49496031	49496281
OREG1459259	Mus musculus	N/A	TRANSCRIPTION FACTOR BINDING SITE	Gm23848	ENSMUSG00000065760	ENSEMBL	Cdx1	ENSMUST00000031650	ENSEMBL	N/A	18971253	PAZAR	mm9	1	chr15	49497503	49497753
OREG1459260	Mus musculus	N/A	TRANSCRIPTION FACTOR BINDING SITE	Gm23848	ENSMUSG00000065760	ENSEMBL	Cdx1	ENSMUST00000031650	ENSEMBL	N/A	18971253	PAZAR	mm10	1	chr15	49703642	49703892
OREG1459260	Mus musculus	N/A	TRANSCRIPTION FACTOR BINDING SITE	Gm23848	ENSMUSG00000065760	ENSEMBL	Cdx1	ENSMUST00000031650	ENSEMBL	N/A	18971253	PAZAR	mm8	1	chr15	49533716	49533966
OREG1459260	Mus musculus	N/A	TRANSCRIPTION FACTOR BINDING SITE	Gm23848	ENSMUSG00000065760	ENSEMBL	Cdx1	ENSMUST00000031650	ENSEMBL	N/A	18971253	PAZAR	mm9	1	chr15	49535188	49535438
OREG1459261	Mus musculus	N/A	TRANSCRIPTION FACTOR BINDING SITE	Gm23848	ENSMUSG00000065760	ENSEMBL	Cdx1	ENSMUST00000031650	ENSEMBL	N/A	18971253	PAZAR	mm10	1	chr15	49759320	49759570
OREG1459261	Mus musculus	N/A	TRANSCRIPTION FACTOR BINDING SITE	Gm23848	ENSMUSG00000065760	ENSEMBL	Cdx1	ENSMUST00000031650	ENSEMBL	N/A	18971253	PAZAR	mm8	1	chr15	49589394	49589644
OREG1459261	Mus musculus	N/A	TRANSCRIPTION FACTOR BINDING SITE	Gm23848	ENSMUSG00000065760	ENSEMBL	Cdx1	ENSMUST00000031650	ENSEMBL	N/A	18971253	PAZAR	mm9	1	chr15	49590866	49591116
OREG1459262	Mus musculus	N/A	TRANSCRIPTION FACTOR BINDING SITE	Gm23848	ENSMUSG00000065760	ENSEMBL	Cdx1	ENSMUST00000031650	ENSEMBL	N/A	18971253	PAZAR	mm10	1	chr15	49793580	49793830
OREG1459262	Mus musculus	N/A	TRANSCRIPTION FACTOR BINDING SITE	Gm23848	ENSMUSG00000065760	ENSEMBL	Cdx1	ENSMUST00000031650	ENSEMBL	N/A	18971253	PAZAR	mm8	1	chr15	49623654	49623904
OREG1459262	Mus musculus	N/A	TRANSCRIPTION FACTOR BINDING SITE	Gm23848	ENSMUSG00000065760	ENSEMBL	Cdx1	ENSMUST00000031650	ENSEMBL	N/A	18971253	PAZAR	mm9	1	chr15	49625126	49625376
OREG1459263	Mus musculus	N/A	TRANSCRIPTION FACTOR BINDING SITE	Gm23848	ENSMUSG00000065760	ENSEMBL	Cdx1	ENSMUST00000031650	ENSEMBL	N/A	18971253	PAZAR	mm10	1	chr15	49832526	49832776
OREG1459263	Mus musculus	N/A	TRANSCRIPTION FACTOR BINDING SITE	Gm23848	ENSMUSG00000065760	ENSEMBL	Cdx1	ENSMUST00000031650	ENSEMBL	N/A	18971253	PAZAR	mm8	1	chr15	49662600	49662850
OREG1459263	Mus musculus	N/A	TRANSCRIPTION FACTOR BINDING SITE	Gm23848	ENSMUSG00000065760	ENSEMBL	Cdx1	ENSMUST00000031650	ENSEMBL	N/A	18971253	PAZAR	mm9	1	chr15	49664072	49664322
OREG1459264	Mus musculus	N/A	TRANSCRIPTION FACTOR BINDING SITE	Gm23848	ENSMUSG00000065760	ENSEMBL	Cdx1	ENSMUST00000031650	ENSEMBL	N/A	18971253	PAZAR	mm10	1	chr15	49837846	49838096
OREG1459264	Mus musculus	N/A	TRANSCRIPTION FACTOR BINDING SITE	Gm23848	ENSMUSG00000065760	ENSEMBL	Cdx1	ENSMUST00000031650	ENSEMBL	N/A	18971253	PAZAR	mm8	1	chr15	49667920	49668170
OREG1459264	Mus musculus	N/A	TRANSCRIPTION FACTOR BINDING SITE	Gm23848	ENSMUSG00000065760	ENSEMBL	Cdx1	ENSMUST00000031650	ENSEMBL	N/A	18971253	PAZAR	mm9	1	chr15	49669392	49669642
OREG1459265	Mus musculus	N/A	TRANSCRIPTION FACTOR BINDING SITE	Gm23848	ENSMUSG00000065760	ENSEMBL	Cdx1	ENSMUST00000031650	ENSEMBL	N/A	18971253	PAZAR	mm10	1	chr15	49879005	49879255
OREG1459265	Mus musculus	N/A	TRANSCRIPTION FACTOR BINDING SITE	Gm23848	ENSMUSG00000065760	ENSEMBL	Cdx1	ENSMUST00000031650	ENSEMBL	N/A	18971253	PAZAR	mm8	1	chr15	49709079	49709329
OREG1459265	Mus musculus	N/A	TRANSCRIPTION FACTOR BINDING SITE	Gm23848	ENSMUSG00000065760	ENSEMBL	Cdx1	ENSMUST00000031650	ENSEMBL	N/A	18971253	PAZAR	mm9	1	chr15	49710551	49710801
OREG1459266	Mus musculus	N/A	TRANSCRIPTION FACTOR BINDING SITE	Gm23848	ENSMUSG00000065760	ENSEMBL	Cdx1	ENSMUST00000031650	ENSEMBL	N/A	18971253	PAZAR	mm10	1	chr15	49991223	49991473
OREG1459266	Mus musculus	N/A	TRANSCRIPTION FACTOR BINDING SITE	Gm23848	ENSMUSG00000065760	ENSEMBL	Cdx1	ENSMUST00000031650	ENSEMBL	N/A	18971253	PAZAR	mm8	1	chr15	49821297	49821547
OREG1459266	Mus musculus	N/A	TRANSCRIPTION FACTOR BINDING SITE	Gm23848	ENSMUSG00000065760	ENSEMBL	Cdx1	ENSMUST00000031650	ENSEMBL	N/A	18971253	PAZAR	mm9	1	chr15	49822769	49823019
OREG1459267	Mus musculus	N/A	TRANSCRIPTION FACTOR BINDING SITE	Gm23848	ENSMUSG00000065760	ENSEMBL	Cdx1	ENSMUST00000031650	ENSEMBL	N/A	18971253	PAZAR	mm10	1	chr15	50015474	50015724
OREG1459267	Mus musculus	N/A	TRANSCRIPTION FACTOR BINDING SITE	Gm23848	ENSMUSG00000065760	ENSEMBL	Cdx1	ENSMUST00000031650	ENSEMBL	N/A	18971253	PAZAR	mm8	1	chr15	49845548	49845798
OREG1459267	Mus musculus	N/A	TRANSCRIPTION FACTOR BINDING SITE	Gm23848	ENSMUSG00000065760	ENSEMBL	Cdx1	ENSMUST00000031650	ENSEMBL	N/A	18971253	PAZAR	mm9	1	chr15	49847020	49847270
OREG1459268	Mus musculus	N/A	TRANSCRIPTION FACTOR BINDING SITE	Gm23848	ENSMUSG00000065760	ENSEMBL	Cdx1	ENSMUST00000031650	ENSEMBL	N/A	18971253	PAZAR	mm10	1	chr15	50094158	50094408
OREG1459268	Mus musculus	N/A	TRANSCRIPTION FACTOR BINDING SITE	Gm23848	ENSMUSG00000065760	ENSEMBL	Cdx1	ENSMUST00000031650	ENSEMBL	N/A	18971253	PAZAR	mm8	1	chr15	49924232	49924482
OREG1459268	Mus musculus	N/A	TRANSCRIPTION FACTOR BINDING SITE	Gm23848	ENSMUSG00000065760	ENSEMBL	Cdx1	ENSMUST00000031650	ENSEMBL	N/A	18971253	PAZAR	mm9	1	chr15	49925704	49925954
OREG1459269	Mus musculus	N/A	TRANSCRIPTION FACTOR BINDING SITE	Gm10360	ENSMUSG00000072477	ENSEMBL	Cdx1	ENSMUST00000031650	ENSEMBL	N/A	18971253	PAZAR	mm10	1	chr6	70418047	70418297
OREG1459269	Mus musculus	N/A	TRANSCRIPTION FACTOR BINDING SITE	Gm10360	ENSMUSG00000072477	ENSEMBL	Cdx1	ENSMUST00000031650	ENSEMBL	N/A	18971253	PAZAR	mm8	1	chr6	70347626	70347876
OREG1459269	Mus musculus	N/A	TRANSCRIPTION FACTOR BINDING SITE	Gm10360	ENSMUSG00000072477	ENSEMBL	Cdx1	ENSMUST00000031650	ENSEMBL	N/A	18971253	PAZAR	mm9	1	chr6	70368041	70368291
OREG1459270	Mus musculus	N/A	TRANSCRIPTION FACTOR BINDING SITE	Gm5549	ENSMUSG00000091721	ENSEMBL	Cdx1	ENSMUST00000031650	ENSEMBL	N/A	18971253	PAZAR	mm10	1	chr3	132585511	132585761
OREG1459270	Mus musculus	N/A	TRANSCRIPTION FACTOR BINDING SITE	Gm5549	ENSMUSG00000091721	ENSEMBL	Cdx1	ENSMUST00000031650	ENSEMBL	N/A	18971253	PAZAR	mm8	1	chr3	132522817	132523067
OREG1459270	Mus musculus	N/A	TRANSCRIPTION FACTOR BINDING SITE	Gm5549	ENSMUSG00000091721	ENSEMBL	Cdx1	ENSMUST00000031650	ENSEMBL	N/A	18971253	PAZAR	mm9	1	chr3	132248475	132248725
OREG1459271	Mus musculus	N/A	TRANSCRIPTION FACTOR BINDING SITE	Gm25875	ENSMUSG00000077511	ENSEMBL	Cdx1	ENSMUST00000031650	ENSEMBL	N/A	18971253	PAZAR	mm10	1	chr15	60074779	60075029
OREG1459271	Mus musculus	N/A	TRANSCRIPTION FACTOR BINDING SITE	Gm25875	ENSMUSG00000077511	ENSEMBL	Cdx1	ENSMUST00000031650	ENSEMBL	N/A	18971253	PAZAR	mm8	1	chr15	59904460	59904710
OREG1459271	Mus musculus	N/A	TRANSCRIPTION FACTOR BINDING SITE	Gm25875	ENSMUSG00000077511	ENSEMBL	Cdx1	ENSMUST00000031650	ENSEMBL	N/A	18971253	PAZAR	mm9	1	chr15	59906334	59906584
OREG1459272	Mus musculus	N/A	TRANSCRIPTION FACTOR BINDING SITE	Gm25875	ENSMUSG00000077511	ENSEMBL	Cdx1	ENSMUST00000031650	ENSEMBL	N/A	18971253	PAZAR	mm10	1	chr15	60249779	60250029
OREG1459272	Mus musculus	N/A	TRANSCRIPTION FACTOR BINDING SITE	Gm25875	ENSMUSG00000077511	ENSEMBL	Cdx1	ENSMUST00000031650	ENSEMBL	N/A	18971253	PAZAR	mm8	1	chr15	60079460	60079710
OREG1459272	Mus musculus	N/A	TRANSCRIPTION FACTOR BINDING SITE	Gm25875	ENSMUSG00000077511	ENSEMBL	Cdx1	ENSMUST00000031650	ENSEMBL	N/A	18971253	PAZAR	mm9	1	chr15	60081334	60081584
OREG1459273	Mus musculus	N/A	TRANSCRIPTION FACTOR BINDING SITE	Gm25875	ENSMUSG00000077511	ENSEMBL	Cdx1	ENSMUST00000031650	ENSEMBL	N/A	18971253	PAZAR	mm10	1	chr15	60345739	60345989
OREG1459273	Mus musculus	N/A	TRANSCRIPTION FACTOR BINDING SITE	Gm25875	ENSMUSG00000077511	ENSEMBL	Cdx1	ENSMUST00000031650	ENSEMBL	N/A	18971253	PAZAR	mm8	1	chr15	60175420	60175670
OREG1459273	Mus musculus	N/A	TRANSCRIPTION FACTOR BINDING SITE	Gm25875	ENSMUSG00000077511	ENSEMBL	Cdx1	ENSMUST00000031650	ENSEMBL	N/A	18971253	PAZAR	mm9	1	chr15	60177294	60177544
OREG1459274	Mus musculus	N/A	TRANSCRIPTION FACTOR BINDING SITE	Gm25875	ENSMUSG00000077511	ENSEMBL	Cdx1	ENSMUST00000031650	ENSEMBL	N/A	18971253	PAZAR	mm10	1	chr15	60367384	60367634
OREG1459274	Mus musculus	N/A	TRANSCRIPTION FACTOR BINDING SITE	Gm25875	ENSMUSG00000077511	ENSEMBL	Cdx1	ENSMUST00000031650	ENSEMBL	N/A	18971253	PAZAR	mm8	1	chr15	60197065	60197315
OREG1459274	Mus musculus	N/A	TRANSCRIPTION FACTOR BINDING SITE	Gm25875	ENSMUSG00000077511	ENSEMBL	Cdx1	ENSMUST00000031650	ENSEMBL	N/A	18971253	PAZAR	mm9	1	chr15	60198939	60199189
OREG1459275	Mus musculus	N/A	TRANSCRIPTION FACTOR BINDING SITE	Mcm3ap	ENSMUSG00000001150	ENSEMBL	Cdx1	ENSMUST00000031650	ENSEMBL	N/A	18971253	PAZAR	mm10	1	chr10	76512506	76512756
OREG1459275	Mus musculus	N/A	TRANSCRIPTION FACTOR BINDING SITE	Mcm3ap	ENSMUSG00000001150	ENSEMBL	Cdx1	ENSMUST00000031650	ENSEMBL	N/A	18971253	PAZAR	mm8	1	chr10	75956222	75956472
OREG1459275	Mus musculus	N/A	TRANSCRIPTION FACTOR BINDING SITE	Mcm3ap	ENSMUSG00000001150	ENSEMBL	Cdx1	ENSMUST00000031650	ENSEMBL	N/A	18971253	PAZAR	mm9	1	chr10	75975251	75975501
OREG1459276	Mus musculus	N/A	TRANSCRIPTION FACTOR BINDING SITE	Tmem196	ENSMUSG00000048004	ENSEMBL	Cdx1	ENSMUST00000031650	ENSEMBL	N/A	18971253	PAZAR	mm10	1	chr12	119767671	119767921
OREG1459276	Mus musculus	N/A	TRANSCRIPTION FACTOR BINDING SITE	Tmem196	ENSMUSG00000048004	ENSEMBL	Cdx1	ENSMUST00000031650	ENSEMBL	N/A	18971253	PAZAR	mm8	1	chr12	120211773	120212023
OREG1459276	Mus musculus	N/A	TRANSCRIPTION FACTOR BINDING SITE	Tmem196	ENSMUSG00000048004	ENSEMBL	Cdx1	ENSMUST00000031650	ENSEMBL	N/A	18971253	PAZAR	mm9	1	chr12	121006144	121006394
OREG1459277	Mus musculus	N/A	TRANSCRIPTION FACTOR BINDING SITE	Tmem196	ENSMUSG00000048004	ENSEMBL	Cdx1	ENSMUST00000031650	ENSEMBL	N/A	18971253	PAZAR	mm10	1	chr12	119790089	119790339
OREG1459277	Mus musculus	N/A	TRANSCRIPTION FACTOR BINDING SITE	Tmem196	ENSMUSG00000048004	ENSEMBL	Cdx1	ENSMUST00000031650	ENSEMBL	N/A	18971253	PAZAR	mm8	1	chr12	120234191	120234441
OREG1459277	Mus musculus	N/A	TRANSCRIPTION FACTOR BINDING SITE	Tmem196	ENSMUSG00000048004	ENSEMBL	Cdx1	ENSMUST00000031650	ENSEMBL	N/A	18971253	PAZAR	mm9	1	chr12	121028562	121028812
OREG1459278	Mus musculus	N/A	TRANSCRIPTION FACTOR BINDING SITE	Tmem196	ENSMUSG00000048004	ENSEMBL	Cdx1	ENSMUST00000031650	ENSEMBL	N/A	18971253	PAZAR	mm10	1	chr12	119880499	119880749
OREG1459278	Mus musculus	N/A	TRANSCRIPTION FACTOR BINDING SITE	Tmem196	ENSMUSG00000048004	ENSEMBL	Cdx1	ENSMUST00000031650	ENSEMBL	N/A	18971253	PAZAR	mm8	1	chr12	120324601	120324851
OREG1459278	Mus musculus	N/A	TRANSCRIPTION FACTOR BINDING SITE	Tmem196	ENSMUSG00000048004	ENSEMBL	Cdx1	ENSMUST00000031650	ENSEMBL	N/A	18971253	PAZAR	mm9	1	chr12	121118972	121119222
OREG1459279	Mus musculus	N/A	TRANSCRIPTION FACTOR BINDING SITE	Tmem196	ENSMUSG00000048004	ENSEMBL	Cdx1	ENSMUST00000031650	ENSEMBL	N/A	18971253	PAZAR	mm10	1	chr12	119915683	119915933
OREG1459279	Mus musculus	N/A	TRANSCRIPTION FACTOR BINDING SITE	Tmem196	ENSMUSG00000048004	ENSEMBL	Cdx1	ENSMUST00000031650	ENSEMBL	N/A	18971253	PAZAR	mm8	1	chr12	120359785	120360035
OREG1459279	Mus musculus	N/A	TRANSCRIPTION FACTOR BINDING SITE	Tmem196	ENSMUSG00000048004	ENSEMBL	Cdx1	ENSMUST00000031650	ENSEMBL	N/A	18971253	PAZAR	mm9	1	chr12	121154156	121154406
OREG1459280	Mus musculus	N/A	TRANSCRIPTION FACTOR BINDING SITE	Tmem196	ENSMUSG00000048004	ENSEMBL	Cdx1	ENSMUST00000031650	ENSEMBL	N/A	18971253	PAZAR	mm10	1	chr12	119917710	119917960
OREG1459280	Mus musculus	N/A	TRANSCRIPTION FACTOR BINDING SITE	Tmem196	ENSMUSG00000048004	ENSEMBL	Cdx1	ENSMUST00000031650	ENSEMBL	N/A	18971253	PAZAR	mm8	1	chr12	120361812	120362062
OREG1459280	Mus musculus	N/A	TRANSCRIPTION FACTOR BINDING SITE	Tmem196	ENSMUSG00000048004	ENSEMBL	Cdx1	ENSMUST00000031650	ENSEMBL	N/A	18971253	PAZAR	mm9	1	chr12	121156183	121156433
OREG1459281	Mus musculus	N/A	TRANSCRIPTION FACTOR BINDING SITE	Tmem196	ENSMUSG00000048004	ENSEMBL	Cdx1	ENSMUST00000031650	ENSEMBL	N/A	18971253	PAZAR	mm10	1	chr12	119922295	119922545
OREG1459281	Mus musculus	N/A	TRANSCRIPTION FACTOR BINDING SITE	Tmem196	ENSMUSG00000048004	ENSEMBL	Cdx1	ENSMUST00000031650	ENSEMBL	N/A	18971253	PAZAR	mm8	1	chr12	120366397	120366647
OREG1459281	Mus musculus	N/A	TRANSCRIPTION FACTOR BINDING SITE	Tmem196	ENSMUSG00000048004	ENSEMBL	Cdx1	ENSMUST00000031650	ENSEMBL	N/A	18971253	PAZAR	mm9	1	chr12	121160768	121161018
OREG1459282	Mus musculus	N/A	TRANSCRIPTION FACTOR BINDING SITE	Tmem196	ENSMUSG00000048004	ENSEMBL	Cdx1	ENSMUST00000031650	ENSEMBL	N/A	18971253	PAZAR	mm10	1	chr12	119941462	119941712
OREG1459282	Mus musculus	N/A	TRANSCRIPTION FACTOR BINDING SITE	Tmem196	ENSMUSG00000048004	ENSEMBL	Cdx1	ENSMUST00000031650	ENSEMBL	N/A	18971253	PAZAR	mm8	1	chr12	120385564	120385814
OREG1459282	Mus musculus	N/A	TRANSCRIPTION FACTOR BINDING SITE	Tmem196	ENSMUSG00000048004	ENSEMBL	Cdx1	ENSMUST00000031650	ENSEMBL	N/A	18971253	PAZAR	mm9	1	chr12	121179935	121180185
OREG1459283	Mus musculus	N/A	TRANSCRIPTION FACTOR BINDING SITE	Tmem196	ENSMUSG00000048004	ENSEMBL	Cdx1	ENSMUST00000031650	ENSEMBL	N/A	18971253	PAZAR	mm10	1	chr12	119953916	119954166
OREG1459283	Mus musculus	N/A	TRANSCRIPTION FACTOR BINDING SITE	Tmem196	ENSMUSG00000048004	ENSEMBL	Cdx1	ENSMUST00000031650	ENSEMBL	N/A	18971253	PAZAR	mm8	1	chr12	120398018	120398268
OREG1459283	Mus musculus	N/A	TRANSCRIPTION FACTOR BINDING SITE	Tmem196	ENSMUSG00000048004	ENSEMBL	Cdx1	ENSMUST00000031650	ENSEMBL	N/A	18971253	PAZAR	mm9	1	chr12	121192389	121192639
OREG1459284	Mus musculus	N/A	TRANSCRIPTION FACTOR BINDING SITE	Tmem196	ENSMUSG00000048004	ENSEMBL	Cdx1	ENSMUST00000031650	ENSEMBL	N/A	18971253	PAZAR	mm10	1	chr12	119974751	119975001
OREG1459284	Mus musculus	N/A	TRANSCRIPTION FACTOR BINDING SITE	Tmem196	ENSMUSG00000048004	ENSEMBL	Cdx1	ENSMUST00000031650	ENSEMBL	N/A	18971253	PAZAR	mm8	1	chr12	120418853	120419103
OREG1459284	Mus musculus	N/A	TRANSCRIPTION FACTOR BINDING SITE	Tmem196	ENSMUSG00000048004	ENSEMBL	Cdx1	ENSMUST00000031650	ENSEMBL	N/A	18971253	PAZAR	mm9	1	chr12	121213224	121213474
OREG1459285	Mus musculus	N/A	TRANSCRIPTION FACTOR BINDING SITE	Tmem196	ENSMUSG00000048004	ENSEMBL	Cdx1	ENSMUST00000031650	ENSEMBL	N/A	18971253	PAZAR	mm10	1	chr12	120005722	120005972
OREG1459285	Mus musculus	N/A	TRANSCRIPTION FACTOR BINDING SITE	Tmem196	ENSMUSG00000048004	ENSEMBL	Cdx1	ENSMUST00000031650	ENSEMBL	N/A	18971253	PAZAR	mm8	1	chr12	120449824	120450074
OREG1459285	Mus musculus	N/A	TRANSCRIPTION FACTOR BINDING SITE	Tmem196	ENSMUSG00000048004	ENSEMBL	Cdx1	ENSMUST00000031650	ENSEMBL	N/A	18971253	PAZAR	mm9	1	chr12	121244195	121244445
OREG1459286	Mus musculus	N/A	TRANSCRIPTION FACTOR BINDING SITE	Bola3	ENSMUSG00000045160	ENSEMBL	Cdx1	ENSMUST00000031650	ENSEMBL	N/A	18971253	PAZAR	mm10	1	chr6	83348128	83348378
OREG1459286	Mus musculus	N/A	TRANSCRIPTION FACTOR BINDING SITE	Bola3	ENSMUSG00000045160	ENSEMBL	Cdx1	ENSMUST00000031650	ENSEMBL	N/A	18971253	PAZAR	mm8	1	chr6	83313786	83314036
OREG1459286	Mus musculus	N/A	TRANSCRIPTION FACTOR BINDING SITE	Bola3	ENSMUSG00000045160	ENSEMBL	Cdx1	ENSMUST00000031650	ENSEMBL	N/A	18971253	PAZAR	mm9	1	chr6	83298122	83298372
OREG1459287	Mus musculus	N/A	TRANSCRIPTION FACTOR BINDING SITE	Gm5908	ENSMUSG00000065950	ENSEMBL	Cdx1	ENSMUST00000031650	ENSEMBL	N/A	18971253	PAZAR	mm10	1	chr8	32424296	32424546
OREG1459287	Mus musculus	N/A	TRANSCRIPTION FACTOR BINDING SITE	Gm5908	ENSMUSG00000065950	ENSEMBL	Cdx1	ENSMUST00000031650	ENSEMBL	N/A	18971253	PAZAR	mm8	1	chr8	33890231	33890481
OREG1459287	Mus musculus	N/A	TRANSCRIPTION FACTOR BINDING SITE	Gm5908	ENSMUSG00000065950	ENSEMBL	Cdx1	ENSMUST00000031650	ENSEMBL	N/A	18971253	PAZAR	mm9	1	chr8	33534768	33535018
OREG1459288	Mus musculus	N/A	TRANSCRIPTION FACTOR BINDING SITE	Gm5908	ENSMUSG00000065950	ENSEMBL	Cdx1	ENSMUST00000031650	ENSEMBL	N/A	18971253	PAZAR	mm10	1	chr8	32452255	32452505
OREG1459288	Mus musculus	N/A	TRANSCRIPTION FACTOR BINDING SITE	Gm5908	ENSMUSG00000065950	ENSEMBL	Cdx1	ENSMUST00000031650	ENSEMBL	N/A	18971253	PAZAR	mm8	1	chr8	33918190	33918440
OREG1459288	Mus musculus	N/A	TRANSCRIPTION FACTOR BINDING SITE	Gm5908	ENSMUSG00000065950	ENSEMBL	Cdx1	ENSMUST00000031650	ENSEMBL	N/A	18971253	PAZAR	mm9	1	chr8	33562727	33562977
OREG1459289	Mus musculus	N/A	TRANSCRIPTION FACTOR BINDING SITE	Gm5908	ENSMUSG00000065950	ENSEMBL	Cdx1	ENSMUST00000031650	ENSEMBL	N/A	18971253	PAZAR	mm10	1	chr8	32467604	32467854
OREG1459289	Mus musculus	N/A	TRANSCRIPTION FACTOR BINDING SITE	Gm5908	ENSMUSG00000065950	ENSEMBL	Cdx1	ENSMUST00000031650	ENSEMBL	N/A	18971253	PAZAR	mm8	1	chr8	33933539	33933789
OREG1459289	Mus musculus	N/A	TRANSCRIPTION FACTOR BINDING SITE	Gm5908	ENSMUSG00000065950	ENSEMBL	Cdx1	ENSMUST00000031650	ENSEMBL	N/A	18971253	PAZAR	mm9	1	chr8	33578076	33578326
OREG1459290	Mus musculus	N/A	TRANSCRIPTION FACTOR BINDING SITE	Gm5908	ENSMUSG00000065950	ENSEMBL	Cdx1	ENSMUST00000031650	ENSEMBL	N/A	18971253	PAZAR	mm10	1	chr8	32521328	32521578
OREG1459290	Mus musculus	N/A	TRANSCRIPTION FACTOR BINDING SITE	Gm5908	ENSMUSG00000065950	ENSEMBL	Cdx1	ENSMUST00000031650	ENSEMBL	N/A	18971253	PAZAR	mm8	1	chr8	33987263	33987513
OREG1459290	Mus musculus	N/A	TRANSCRIPTION FACTOR BINDING SITE	Gm5908	ENSMUSG00000065950	ENSEMBL	Cdx1	ENSMUST00000031650	ENSEMBL	N/A	18971253	PAZAR	mm9	1	chr8	33631800	33632050
OREG1459291	Mus musculus	N/A	TRANSCRIPTION FACTOR BINDING SITE	Gm5908	ENSMUSG00000065950	ENSEMBL	Cdx1	ENSMUST00000031650	ENSEMBL	N/A	18971253	PAZAR	mm10	1	chr8	32543953	32544203
OREG1459291	Mus musculus	N/A	TRANSCRIPTION FACTOR BINDING SITE	Gm5908	ENSMUSG00000065950	ENSEMBL	Cdx1	ENSMUST00000031650	ENSEMBL	N/A	18971253	PAZAR	mm8	1	chr8	34009888	34010138
OREG1459291	Mus musculus	N/A	TRANSCRIPTION FACTOR BINDING SITE	Gm5908	ENSMUSG00000065950	ENSEMBL	Cdx1	ENSMUST00000031650	ENSEMBL	N/A	18971253	PAZAR	mm9	1	chr8	33654425	33654675
OREG1459292	Mus musculus	N/A	TRANSCRIPTION FACTOR BINDING SITE	Gm5908	ENSMUSG00000065950	ENSEMBL	Cdx1	ENSMUST00000031650	ENSEMBL	N/A	18971253	PAZAR	mm10	1	chr8	32588702	32588952
OREG1459292	Mus musculus	N/A	TRANSCRIPTION FACTOR BINDING SITE	Gm5908	ENSMUSG00000065950	ENSEMBL	Cdx1	ENSMUST00000031650	ENSEMBL	N/A	18971253	PAZAR	mm8	1	chr8	34054637	34054887
OREG1459292	Mus musculus	N/A	TRANSCRIPTION FACTOR BINDING SITE	Gm5908	ENSMUSG00000065950	ENSEMBL	Cdx1	ENSMUST00000031650	ENSEMBL	N/A	18971253	PAZAR	mm9	1	chr8	33699174	33699424
OREG1459293	Mus musculus	N/A	TRANSCRIPTION FACTOR BINDING SITE	Gm5908	ENSMUSG00000065950	ENSEMBL	Cdx1	ENSMUST00000031650	ENSEMBL	N/A	18971253	PAZAR	mm10	1	chr8	32622324	32622574
OREG1459293	Mus musculus	N/A	TRANSCRIPTION FACTOR BINDING SITE	Gm5908	ENSMUSG00000065950	ENSEMBL	Cdx1	ENSMUST00000031650	ENSEMBL	N/A	18971253	PAZAR	mm8	1	chr8	34088259	34088509
OREG1459293	Mus musculus	N/A	TRANSCRIPTION FACTOR BINDING SITE	Gm5908	ENSMUSG00000065950	ENSEMBL	Cdx1	ENSMUST00000031650	ENSEMBL	N/A	18971253	PAZAR	mm9	1	chr8	33732796	33733046
OREG1459294	Mus musculus	N/A	TRANSCRIPTION FACTOR BINDING SITE	Gm5908	ENSMUSG00000065950	ENSEMBL	Cdx1	ENSMUST00000031650	ENSEMBL	N/A	18971253	PAZAR	mm10	1	chr8	32646218	32646468
OREG1459294	Mus musculus	N/A	TRANSCRIPTION FACTOR BINDING SITE	Gm5908	ENSMUSG00000065950	ENSEMBL	Cdx1	ENSMUST00000031650	ENSEMBL	N/A	18971253	PAZAR	mm8	1	chr8	34112153	34112403
OREG1459294	Mus musculus	N/A	TRANSCRIPTION FACTOR BINDING SITE	Gm5908	ENSMUSG00000065950	ENSEMBL	Cdx1	ENSMUST00000031650	ENSEMBL	N/A	18971253	PAZAR	mm9	1	chr8	33756690	33756940
OREG1459295	Mus musculus	N/A	TRANSCRIPTION FACTOR BINDING SITE	Gm5908	ENSMUSG00000065950	ENSEMBL	Cdx1	ENSMUST00000031650	ENSEMBL	N/A	18971253	PAZAR	mm10	1	chr8	32663080	32663330
OREG1459295	Mus musculus	N/A	TRANSCRIPTION FACTOR BINDING SITE	Gm5908	ENSMUSG00000065950	ENSEMBL	Cdx1	ENSMUST00000031650	ENSEMBL	N/A	18971253	PAZAR	mm8	1	chr8	34129015	34129265
OREG1459295	Mus musculus	N/A	TRANSCRIPTION FACTOR BINDING SITE	Gm5908	ENSMUSG00000065950	ENSEMBL	Cdx1	ENSMUST00000031650	ENSEMBL	N/A	18971253	PAZAR	mm9	1	chr8	33773552	33773802
OREG1459296	Mus musculus	N/A	TRANSCRIPTION FACTOR BINDING SITE	Yaf2	ENSMUSG00000022634	ENSEMBL	Cdx1	ENSMUST00000031650	ENSEMBL	N/A	18971253	PAZAR	mm10	1	chr15	93284089	93284339
OREG1459296	Mus musculus	N/A	TRANSCRIPTION FACTOR BINDING SITE	Yaf2	ENSMUSG00000022634	ENSEMBL	Cdx1	ENSMUST00000031650	ENSEMBL	N/A	18971253	PAZAR	mm8	1	chr15	93112269	93112519
OREG1459296	Mus musculus	N/A	TRANSCRIPTION FACTOR BINDING SITE	Yaf2	ENSMUSG00000022634	ENSEMBL	Cdx1	ENSMUST00000031650	ENSEMBL	N/A	18971253	PAZAR	mm9	1	chr15	93114520	93114770
OREG1459297	Mus musculus	N/A	TRANSCRIPTION FACTOR BINDING SITE	Yaf2	ENSMUSG00000022634	ENSEMBL	Cdx1	ENSMUST00000031650	ENSEMBL	N/A	18971253	PAZAR	mm10	1	chr15	93332702	93332952
OREG1459297	Mus musculus	N/A	TRANSCRIPTION FACTOR BINDING SITE	Yaf2	ENSMUSG00000022634	ENSEMBL	Cdx1	ENSMUST00000031650	ENSEMBL	N/A	18971253	PAZAR	mm8	1	chr15	93160882	93161132
OREG1459297	Mus musculus	N/A	TRANSCRIPTION FACTOR BINDING SITE	Yaf2	ENSMUSG00000022634	ENSEMBL	Cdx1	ENSMUST00000031650	ENSEMBL	N/A	18971253	PAZAR	mm9	1	chr15	93163133	93163383
OREG1459298	Mus musculus	N/A	TRANSCRIPTION FACTOR BINDING SITE	Yaf2	ENSMUSG00000022634	ENSEMBL	Cdx1	ENSMUST00000031650	ENSEMBL	N/A	18971253	PAZAR	mm10	1	chr15	93337903	93338153
OREG1459298	Mus musculus	N/A	TRANSCRIPTION FACTOR BINDING SITE	Yaf2	ENSMUSG00000022634	ENSEMBL	Cdx1	ENSMUST00000031650	ENSEMBL	N/A	18971253	PAZAR	mm8	1	chr15	93166083	93166333
OREG1459298	Mus musculus	N/A	TRANSCRIPTION FACTOR BINDING SITE	Yaf2	ENSMUSG00000022634	ENSEMBL	Cdx1	ENSMUST00000031650	ENSEMBL	N/A	18971253	PAZAR	mm9	1	chr15	93168334	93168584
OREG1459299	Mus musculus	N/A	TRANSCRIPTION FACTOR BINDING SITE	Olfr73	ENSMUSG00000075140	ENSEMBL	Cdx1	ENSMUST00000031650	ENSEMBL	N/A	18971253	PAZAR	mm10	1	chr2	88028767	88029017
OREG1459299	Mus musculus	N/A	TRANSCRIPTION FACTOR BINDING SITE	Olfr73	ENSMUSG00000075140	ENSEMBL	Cdx1	ENSMUST00000031650	ENSEMBL	N/A	18971253	PAZAR	mm8	1	chr2	87829606	87829856
OREG1459299	Mus musculus	N/A	TRANSCRIPTION FACTOR BINDING SITE	Olfr73	ENSMUSG00000075140	ENSEMBL	Cdx1	ENSMUST00000031650	ENSEMBL	N/A	18971253	PAZAR	mm9	1	chr2	87868924	87869174
OREG1459300	Mus musculus	N/A	TRANSCRIPTION FACTOR BINDING SITE	Prex1	ENSMUSG00000039621	ENSEMBL	Cdx1	ENSMUST00000031650	ENSEMBL	N/A	18971253	PAZAR	mm10	1	chr2	166616530	166616780
OREG1459300	Mus musculus	N/A	TRANSCRIPTION FACTOR BINDING SITE	Prex1	ENSMUSG00000039621	ENSEMBL	Cdx1	ENSMUST00000031650	ENSEMBL	N/A	18971253	PAZAR	mm8	1	chr2	166307735	166307985
OREG1459300	Mus musculus	N/A	TRANSCRIPTION FACTOR BINDING SITE	Prex1	ENSMUSG00000039621	ENSEMBL	Cdx1	ENSMUST00000031650	ENSEMBL	N/A	18971253	PAZAR	mm9	1	chr2	166442030	166442280
OREG1459301	Mus musculus	N/A	TRANSCRIPTION FACTOR BINDING SITE	Prex1	ENSMUSG00000039621	ENSEMBL	Cdx1	ENSMUST00000031650	ENSEMBL	N/A	18971253	PAZAR	mm10	1	chr2	166695698	166695948
OREG1459301	Mus musculus	N/A	TRANSCRIPTION FACTOR BINDING SITE	Prex1	ENSMUSG00000039621	ENSEMBL	Cdx1	ENSMUST00000031650	ENSEMBL	N/A	18971253	PAZAR	mm8	1	chr2	166386903	166387153
OREG1459301	Mus musculus	N/A	TRANSCRIPTION FACTOR BINDING SITE	Prex1	ENSMUSG00000039621	ENSEMBL	Cdx1	ENSMUST00000031650	ENSEMBL	N/A	18971253	PAZAR	mm9	1	chr2	166521198	166521448
OREG1459302	Mus musculus	N/A	TRANSCRIPTION FACTOR BINDING SITE	Galnt3	ENSMUSG00000026994	ENSEMBL	Cdx1	ENSMUST00000031650	ENSEMBL	N/A	18971253	PAZAR	mm10	1	chr2	66107314	66107564
OREG1459302	Mus musculus	N/A	TRANSCRIPTION FACTOR BINDING SITE	Galnt3	ENSMUSG00000026994	ENSEMBL	Cdx1	ENSMUST00000031650	ENSEMBL	N/A	18971253	PAZAR	mm8	1	chr2	65908153	65908403
OREG1459302	Mus musculus	N/A	TRANSCRIPTION FACTOR BINDING SITE	Galnt3	ENSMUSG00000026994	ENSEMBL	Cdx1	ENSMUST00000031650	ENSEMBL	N/A	18971253	PAZAR	mm9	1	chr2	65945371	65945621
OREG1459303	Mus musculus	N/A	TRANSCRIPTION FACTOR BINDING SITE	GM6749	ENSMUSG00000068102	ENSEMBL	Cdx1	ENSMUST00000031650	ENSEMBL	N/A	18971253	PAZAR	mm10	1	chr6	108930110	108930360
OREG1459303	Mus musculus	N/A	TRANSCRIPTION FACTOR BINDING SITE	GM6749	ENSMUSG00000068102	ENSEMBL	Cdx1	ENSMUST00000031650	ENSEMBL	N/A	18971253	PAZAR	mm8	1	chr6	108895887	108896137
OREG1459303	Mus musculus	N/A	TRANSCRIPTION FACTOR BINDING SITE	GM6749	ENSMUSG00000068102	ENSEMBL	Cdx1	ENSMUST00000031650	ENSEMBL	N/A	18971253	PAZAR	mm9	1	chr6	108880104	108880354
OREG1459304	Mus musculus	N/A	TRANSCRIPTION FACTOR BINDING SITE	GM6749	ENSMUSG00000068102	ENSEMBL	Cdx1	ENSMUST00000031650	ENSEMBL	N/A	18971253	PAZAR	mm10	1	chr6	108948361	108948611
OREG1459304	Mus musculus	N/A	TRANSCRIPTION FACTOR BINDING SITE	GM6749	ENSMUSG00000068102	ENSEMBL	Cdx1	ENSMUST00000031650	ENSEMBL	N/A	18971253	PAZAR	mm8	1	chr6	108914138	108914388
OREG1459304	Mus musculus	N/A	TRANSCRIPTION FACTOR BINDING SITE	GM6749	ENSMUSG00000068102	ENSEMBL	Cdx1	ENSMUST00000031650	ENSEMBL	N/A	18971253	PAZAR	mm9	1	chr6	108898355	108898605
OREG1459305	Mus musculus	N/A	TRANSCRIPTION FACTOR BINDING SITE	GM6749	ENSMUSG00000068102	ENSEMBL	Cdx1	ENSMUST00000031650	ENSEMBL	N/A	18971253	PAZAR	mm10	1	chr6	109001793	109002043
OREG1459305	Mus musculus	N/A	TRANSCRIPTION FACTOR BINDING SITE	GM6749	ENSMUSG00000068102	ENSEMBL	Cdx1	ENSMUST00000031650	ENSEMBL	N/A	18971253	PAZAR	mm8	1	chr6	108967570	108967820
OREG1459305	Mus musculus	N/A	TRANSCRIPTION FACTOR BINDING SITE	GM6749	ENSMUSG00000068102	ENSEMBL	Cdx1	ENSMUST00000031650	ENSEMBL	N/A	18971253	PAZAR	mm9	1	chr6	108951787	108952037
OREG1459306	Mus musculus	N/A	TRANSCRIPTION FACTOR BINDING SITE	GM6749	ENSMUSG00000068102	ENSEMBL	Cdx1	ENSMUST00000031650	ENSEMBL	N/A	18971253	PAZAR	mm10	1	chr6	109052221	109052471
OREG1459306	Mus musculus	N/A	TRANSCRIPTION FACTOR BINDING SITE	GM6749	ENSMUSG00000068102	ENSEMBL	Cdx1	ENSMUST00000031650	ENSEMBL	N/A	18971253	PAZAR	mm8	1	chr6	109017998	109018248
OREG1459306	Mus musculus	N/A	TRANSCRIPTION FACTOR BINDING SITE	GM6749	ENSMUSG00000068102	ENSEMBL	Cdx1	ENSMUST00000031650	ENSEMBL	N/A	18971253	PAZAR	mm9	1	chr6	109002215	109002465
OREG1459307	Mus musculus	N/A	TRANSCRIPTION FACTOR BINDING SITE	GM6749	ENSMUSG00000068102	ENSEMBL	Cdx1	ENSMUST00000031650	ENSEMBL	N/A	18971253	PAZAR	mm10	1	chr6	109085385	109085635
OREG1459307	Mus musculus	N/A	TRANSCRIPTION FACTOR BINDING SITE	GM6749	ENSMUSG00000068102	ENSEMBL	Cdx1	ENSMUST00000031650	ENSEMBL	N/A	18971253	PAZAR	mm8	1	chr6	109051162	109051412
OREG1459307	Mus musculus	N/A	TRANSCRIPTION FACTOR BINDING SITE	GM6749	ENSMUSG00000068102	ENSEMBL	Cdx1	ENSMUST00000031650	ENSEMBL	N/A	18971253	PAZAR	mm9	1	chr6	109035379	109035629
OREG1459308	Mus musculus	N/A	TRANSCRIPTION FACTOR BINDING SITE	GM6749	ENSMUSG00000068102	ENSEMBL	Cdx1	ENSMUST00000031650	ENSEMBL	N/A	18971253	PAZAR	mm10	1	chr6	109118633	109118883
OREG1459308	Mus musculus	N/A	TRANSCRIPTION FACTOR BINDING SITE	GM6749	ENSMUSG00000068102	ENSEMBL	Cdx1	ENSMUST00000031650	ENSEMBL	N/A	18971253	PAZAR	mm8	1	chr6	109084410	109084660
OREG1459308	Mus musculus	N/A	TRANSCRIPTION FACTOR BINDING SITE	GM6749	ENSMUSG00000068102	ENSEMBL	Cdx1	ENSMUST00000031650	ENSEMBL	N/A	18971253	PAZAR	mm9	1	chr6	109068627	109068877
OREG1459309	Mus musculus	N/A	TRANSCRIPTION FACTOR BINDING SITE	GM6749	ENSMUSG00000068102	ENSEMBL	Cdx1	ENSMUST00000031650	ENSEMBL	N/A	18971253	PAZAR	mm10	1	chr6	109162962	109163212
OREG1459309	Mus musculus	N/A	TRANSCRIPTION FACTOR BINDING SITE	GM6749	ENSMUSG00000068102	ENSEMBL	Cdx1	ENSMUST00000031650	ENSEMBL	N/A	18971253	PAZAR	mm8	1	chr6	109128739	109128989
OREG1459309	Mus musculus	N/A	TRANSCRIPTION FACTOR BINDING SITE	GM6749	ENSMUSG00000068102	ENSEMBL	Cdx1	ENSMUST00000031650	ENSEMBL	N/A	18971253	PAZAR	mm9	1	chr6	109112956	109113206
OREG1459310	Mus musculus	N/A	TRANSCRIPTION FACTOR BINDING SITE	GM6749	ENSMUSG00000068102	ENSEMBL	Cdx1	ENSMUST00000031650	ENSEMBL	N/A	18971253	PAZAR	mm10	1	chr6	109180453	109180703
OREG1459310	Mus musculus	N/A	TRANSCRIPTION FACTOR BINDING SITE	GM6749	ENSMUSG00000068102	ENSEMBL	Cdx1	ENSMUST00000031650	ENSEMBL	N/A	18971253	PAZAR	mm8	1	chr6	109146230	109146480
OREG1459310	Mus musculus	N/A	TRANSCRIPTION FACTOR BINDING SITE	GM6749	ENSMUSG00000068102	ENSEMBL	Cdx1	ENSMUST00000031650	ENSEMBL	N/A	18971253	PAZAR	mm9	1	chr6	109130447	109130697
OREG1459311	Mus musculus	N/A	TRANSCRIPTION FACTOR BINDING SITE	GM6749	ENSMUSG00000068102	ENSEMBL	Cdx1	ENSMUST00000031650	ENSEMBL	N/A	18971253	PAZAR	mm10	1	chr6	109219717	109219967
OREG1459311	Mus musculus	N/A	TRANSCRIPTION FACTOR BINDING SITE	GM6749	ENSMUSG00000068102	ENSEMBL	Cdx1	ENSMUST00000031650	ENSEMBL	N/A	18971253	PAZAR	mm8	1	chr6	109185494	109185744
OREG1459311	Mus musculus	N/A	TRANSCRIPTION FACTOR BINDING SITE	GM6749	ENSMUSG00000068102	ENSEMBL	Cdx1	ENSMUST00000031650	ENSEMBL	N/A	18971253	PAZAR	mm9	1	chr6	109169711	109169961
OREG1459312	Mus musculus	N/A	TRANSCRIPTION FACTOR BINDING SITE	GM6749	ENSMUSG00000068102	ENSEMBL	Cdx1	ENSMUST00000031650	ENSEMBL	N/A	18971253	PAZAR	mm10	1	chr6	109326809	109327059
OREG1459312	Mus musculus	N/A	TRANSCRIPTION FACTOR BINDING SITE	GM6749	ENSMUSG00000068102	ENSEMBL	Cdx1	ENSMUST00000031650	ENSEMBL	N/A	18971253	PAZAR	mm8	1	chr6	109292586	109292836
OREG1459312	Mus musculus	N/A	TRANSCRIPTION FACTOR BINDING SITE	GM6749	ENSMUSG00000068102	ENSEMBL	Cdx1	ENSMUST00000031650	ENSEMBL	N/A	18971253	PAZAR	mm9	1	chr6	109276803	109277053
OREG1459313	Mus musculus	N/A	TRANSCRIPTION FACTOR BINDING SITE	GM6749	ENSMUSG00000068102	ENSEMBL	Cdx1	ENSMUST00000031650	ENSEMBL	N/A	18971253	PAZAR	mm10	1	chr6	109336727	109336977
OREG1459313	Mus musculus	N/A	TRANSCRIPTION FACTOR BINDING SITE	GM6749	ENSMUSG00000068102	ENSEMBL	Cdx1	ENSMUST00000031650	ENSEMBL	N/A	18971253	PAZAR	mm8	1	chr6	109302504	109302754
OREG1459313	Mus musculus	N/A	TRANSCRIPTION FACTOR BINDING SITE	GM6749	ENSMUSG00000068102	ENSEMBL	Cdx1	ENSMUST00000031650	ENSEMBL	N/A	18971253	PAZAR	mm9	1	chr6	109286721	109286971
OREG1459314	Mus musculus	N/A	TRANSCRIPTION FACTOR BINDING SITE	GM6749	ENSMUSG00000068102	ENSEMBL	Cdx1	ENSMUST00000031650	ENSEMBL	N/A	18971253	PAZAR	mm10	1	chr6	109371481	109371731
OREG1459314	Mus musculus	N/A	TRANSCRIPTION FACTOR BINDING SITE	GM6749	ENSMUSG00000068102	ENSEMBL	Cdx1	ENSMUST00000031650	ENSEMBL	N/A	18971253	PAZAR	mm8	1	chr6	109337258	109337508
OREG1459314	Mus musculus	N/A	TRANSCRIPTION FACTOR BINDING SITE	GM6749	ENSMUSG00000068102	ENSEMBL	Cdx1	ENSMUST00000031650	ENSEMBL	N/A	18971253	PAZAR	mm9	1	chr6	109321475	109321725
OREG1459315	Mus musculus	N/A	TRANSCRIPTION FACTOR BINDING SITE	GM6749	ENSMUSG00000068102	ENSEMBL	Cdx1	ENSMUST00000031650	ENSEMBL	N/A	18971253	PAZAR	mm10	1	chr6	109374414	109374664
OREG1459315	Mus musculus	N/A	TRANSCRIPTION FACTOR BINDING SITE	GM6749	ENSMUSG00000068102	ENSEMBL	Cdx1	ENSMUST00000031650	ENSEMBL	N/A	18971253	PAZAR	mm8	1	chr6	109340191	109340441
OREG1459315	Mus musculus	N/A	TRANSCRIPTION FACTOR BINDING SITE	GM6749	ENSMUSG00000068102	ENSEMBL	Cdx1	ENSMUST00000031650	ENSEMBL	N/A	18971253	PAZAR	mm9	1	chr6	109324408	109324658
OREG1459316	Mus musculus	N/A	TRANSCRIPTION FACTOR BINDING SITE	GM6749	ENSMUSG00000068102	ENSEMBL	Cdx1	ENSMUST00000031650	ENSEMBL	N/A	18971253	PAZAR	mm10	1	chr6	109569310	109569560
OREG1459316	Mus musculus	N/A	TRANSCRIPTION FACTOR BINDING SITE	GM6749	ENSMUSG00000068102	ENSEMBL	Cdx1	ENSMUST00000031650	ENSEMBL	N/A	18971253	PAZAR	mm8	1	chr6	109535087	109535337
OREG1459316	Mus musculus	N/A	TRANSCRIPTION FACTOR BINDING SITE	GM6749	ENSMUSG00000068102	ENSEMBL	Cdx1	ENSMUST00000031650	ENSEMBL	N/A	18971253	PAZAR	mm9	1	chr6	109519304	109519554
OREG1459317	Mus musculus	N/A	TRANSCRIPTION FACTOR BINDING SITE	GM6749	ENSMUSG00000068102	ENSEMBL	Cdx1	ENSMUST00000031650	ENSEMBL	N/A	18971253	PAZAR	mm10	1	chr6	109621983	109622233
OREG1459317	Mus musculus	N/A	TRANSCRIPTION FACTOR BINDING SITE	GM6749	ENSMUSG00000068102	ENSEMBL	Cdx1	ENSMUST00000031650	ENSEMBL	N/A	18971253	PAZAR	mm8	1	chr6	109587760	109588010
OREG1459317	Mus musculus	N/A	TRANSCRIPTION FACTOR BINDING SITE	GM6749	ENSMUSG00000068102	ENSEMBL	Cdx1	ENSMUST00000031650	ENSEMBL	N/A	18971253	PAZAR	mm9	1	chr6	109571977	109572227
OREG1459318	Mus musculus	N/A	TRANSCRIPTION FACTOR BINDING SITE	GM6749	ENSMUSG00000068102	ENSEMBL	Cdx1	ENSMUST00000031650	ENSEMBL	N/A	18971253	PAZAR	mm10	1	chr6	109630225	109630475
OREG1459318	Mus musculus	N/A	TRANSCRIPTION FACTOR BINDING SITE	GM6749	ENSMUSG00000068102	ENSEMBL	Cdx1	ENSMUST00000031650	ENSEMBL	N/A	18971253	PAZAR	mm8	1	chr6	109596002	109596252
OREG1459318	Mus musculus	N/A	TRANSCRIPTION FACTOR BINDING SITE	GM6749	ENSMUSG00000068102	ENSEMBL	Cdx1	ENSMUST00000031650	ENSEMBL	N/A	18971253	PAZAR	mm9	1	chr6	109580219	109580469
OREG1459319	Mus musculus	N/A	TRANSCRIPTION FACTOR BINDING SITE	Pth1r	ENSMUSG00000032492	ENSEMBL	Cdx1	ENSMUST00000031650	ENSEMBL	N/A	18971253	PAZAR	mm10	1	chr9	110733502	110733752
OREG1459319	Mus musculus	N/A	TRANSCRIPTION FACTOR BINDING SITE	Pth1r	ENSMUSG00000032492	ENSEMBL	Cdx1	ENSMUST00000031650	ENSEMBL	N/A	18971253	PAZAR	mm8	1	chr9	110578318	110578568
OREG1459319	Mus musculus	N/A	TRANSCRIPTION FACTOR BINDING SITE	Pth1r	ENSMUSG00000032492	ENSEMBL	Cdx1	ENSMUST00000031650	ENSEMBL	N/A	18971253	PAZAR	mm9	1	chr9	110636006	110636256
OREG1459320	Mus musculus	N/A	TRANSCRIPTION FACTOR BINDING SITE	Magi2	ENSMUSG00000040003	ENSEMBL	Cdx1	ENSMUST00000031650	ENSEMBL	N/A	18971253	PAZAR	mm10	1	chr5	19269066	19269316
OREG1459320	Mus musculus	N/A	TRANSCRIPTION FACTOR BINDING SITE	Magi2	ENSMUSG00000040003	ENSEMBL	Cdx1	ENSMUST00000031650	ENSEMBL	N/A	18971253	PAZAR	mm8	1	chr5	18780890	18781140
OREG1459320	Mus musculus	N/A	TRANSCRIPTION FACTOR BINDING SITE	Magi2	ENSMUSG00000040003	ENSEMBL	Cdx1	ENSMUST00000031650	ENSEMBL	N/A	18971253	PAZAR	mm9	1	chr5	18774884	18775134
OREG1459321	Mus musculus	N/A	TRANSCRIPTION FACTOR BINDING SITE	Magi2	ENSMUSG00000040003	ENSEMBL	Cdx1	ENSMUST00000031650	ENSEMBL	N/A	18971253	PAZAR	mm10	1	chr5	19270077	19270327
OREG1459321	Mus musculus	N/A	TRANSCRIPTION FACTOR BINDING SITE	Magi2	ENSMUSG00000040003	ENSEMBL	Cdx1	ENSMUST00000031650	ENSEMBL	N/A	18971253	PAZAR	mm8	1	chr5	18781901	18782151
OREG1459321	Mus musculus	N/A	TRANSCRIPTION FACTOR BINDING SITE	Magi2	ENSMUSG00000040003	ENSEMBL	Cdx1	ENSMUST00000031650	ENSEMBL	N/A	18971253	PAZAR	mm9	1	chr5	18775895	18776145
OREG1459322	Mus musculus	N/A	TRANSCRIPTION FACTOR BINDING SITE	Magi2	ENSMUSG00000040003	ENSEMBL	Cdx1	ENSMUST00000031650	ENSEMBL	N/A	18971253	PAZAR	mm10	1	chr5	19291570	19291820
OREG1459322	Mus musculus	N/A	TRANSCRIPTION FACTOR BINDING SITE	Magi2	ENSMUSG00000040003	ENSEMBL	Cdx1	ENSMUST00000031650	ENSEMBL	N/A	18971253	PAZAR	mm8	1	chr5	18803394	18803644
OREG1459322	Mus musculus	N/A	TRANSCRIPTION FACTOR BINDING SITE	Magi2	ENSMUSG00000040003	ENSEMBL	Cdx1	ENSMUST00000031650	ENSEMBL	N/A	18971253	PAZAR	mm9	1	chr5	18797388	18797638
OREG1459323	Mus musculus	N/A	TRANSCRIPTION FACTOR BINDING SITE	Magi2	ENSMUSG00000040003	ENSEMBL	Cdx1	ENSMUST00000031650	ENSEMBL	N/A	18971253	PAZAR	mm10	1	chr5	19297284	19297534
OREG1459323	Mus musculus	N/A	TRANSCRIPTION FACTOR BINDING SITE	Magi2	ENSMUSG00000040003	ENSEMBL	Cdx1	ENSMUST00000031650	ENSEMBL	N/A	18971253	PAZAR	mm8	1	chr5	18809108	18809358
OREG1459323	Mus musculus	N/A	TRANSCRIPTION FACTOR BINDING SITE	Magi2	ENSMUSG00000040003	ENSEMBL	Cdx1	ENSMUST00000031650	ENSEMBL	N/A	18971253	PAZAR	mm9	1	chr5	18803102	18803352
OREG1459324	Mus musculus	N/A	TRANSCRIPTION FACTOR BINDING SITE	Magi2	ENSMUSG00000040003	ENSEMBL	Cdx1	ENSMUST00000031650	ENSEMBL	N/A	18971253	PAZAR	mm10	1	chr5	19315768	19316018
OREG1459324	Mus musculus	N/A	TRANSCRIPTION FACTOR BINDING SITE	Magi2	ENSMUSG00000040003	ENSEMBL	Cdx1	ENSMUST00000031650	ENSEMBL	N/A	18971253	PAZAR	mm8	1	chr5	18827592	18827842
OREG1459324	Mus musculus	N/A	TRANSCRIPTION FACTOR BINDING SITE	Magi2	ENSMUSG00000040003	ENSEMBL	Cdx1	ENSMUST00000031650	ENSEMBL	N/A	18971253	PAZAR	mm9	1	chr5	18821586	18821836
OREG1459325	Mus musculus	N/A	TRANSCRIPTION FACTOR BINDING SITE	Magi2	ENSMUSG00000040003	ENSEMBL	Cdx1	ENSMUST00000031650	ENSEMBL	N/A	18971253	PAZAR	mm10	1	chr5	19379179	19379429
OREG1459325	Mus musculus	N/A	TRANSCRIPTION FACTOR BINDING SITE	Magi2	ENSMUSG00000040003	ENSEMBL	Cdx1	ENSMUST00000031650	ENSEMBL	N/A	18971253	PAZAR	mm8	1	chr5	18891003	18891253
OREG1459325	Mus musculus	N/A	TRANSCRIPTION FACTOR BINDING SITE	Magi2	ENSMUSG00000040003	ENSEMBL	Cdx1	ENSMUST00000031650	ENSEMBL	N/A	18971253	PAZAR	mm9	1	chr5	18884997	18885247
OREG1459326	Mus musculus	N/A	TRANSCRIPTION FACTOR BINDING SITE	Magi2	ENSMUSG00000040003	ENSEMBL	Cdx1	ENSMUST00000031650	ENSEMBL	N/A	18971253	PAZAR	mm10	1	chr5	19391765	19392015
OREG1459326	Mus musculus	N/A	TRANSCRIPTION FACTOR BINDING SITE	Magi2	ENSMUSG00000040003	ENSEMBL	Cdx1	ENSMUST00000031650	ENSEMBL	N/A	18971253	PAZAR	mm8	1	chr5	18903589	18903839
OREG1459326	Mus musculus	N/A	TRANSCRIPTION FACTOR BINDING SITE	Magi2	ENSMUSG00000040003	ENSEMBL	Cdx1	ENSMUST00000031650	ENSEMBL	N/A	18971253	PAZAR	mm9	1	chr5	18897583	18897833
OREG1459327	Mus musculus	N/A	TRANSCRIPTION FACTOR BINDING SITE	Magi2	ENSMUSG00000040003	ENSEMBL	Cdx1	ENSMUST00000031650	ENSEMBL	N/A	18971253	PAZAR	mm10	1	chr5	19396230	19396480
OREG1459327	Mus musculus	N/A	TRANSCRIPTION FACTOR BINDING SITE	Magi2	ENSMUSG00000040003	ENSEMBL	Cdx1	ENSMUST00000031650	ENSEMBL	N/A	18971253	PAZAR	mm8	1	chr5	18908054	18908304
OREG1459327	Mus musculus	N/A	TRANSCRIPTION FACTOR BINDING SITE	Magi2	ENSMUSG00000040003	ENSEMBL	Cdx1	ENSMUST00000031650	ENSEMBL	N/A	18971253	PAZAR	mm9	1	chr5	18902048	18902298
OREG1459328	Mus musculus	N/A	TRANSCRIPTION FACTOR BINDING SITE	Magi2	ENSMUSG00000040003	ENSEMBL	Cdx1	ENSMUST00000031650	ENSEMBL	N/A	18971253	PAZAR	mm10	1	chr5	19441849	19442099
OREG1459328	Mus musculus	N/A	TRANSCRIPTION FACTOR BINDING SITE	Magi2	ENSMUSG00000040003	ENSEMBL	Cdx1	ENSMUST00000031650	ENSEMBL	N/A	18971253	PAZAR	mm8	1	chr5	18953673	18953923
OREG1459328	Mus musculus	N/A	TRANSCRIPTION FACTOR BINDING SITE	Magi2	ENSMUSG00000040003	ENSEMBL	Cdx1	ENSMUST00000031650	ENSEMBL	N/A	18971253	PAZAR	mm9	1	chr5	18947667	18947917
OREG1459329	Mus musculus	N/A	TRANSCRIPTION FACTOR BINDING SITE	Magi2	ENSMUSG00000040003	ENSEMBL	Cdx1	ENSMUST00000031650	ENSEMBL	N/A	18971253	PAZAR	mm10	1	chr5	19443780	19444030
OREG1459329	Mus musculus	N/A	TRANSCRIPTION FACTOR BINDING SITE	Magi2	ENSMUSG00000040003	ENSEMBL	Cdx1	ENSMUST00000031650	ENSEMBL	N/A	18971253	PAZAR	mm8	1	chr5	18955604	18955854
OREG1459329	Mus musculus	N/A	TRANSCRIPTION FACTOR BINDING SITE	Magi2	ENSMUSG00000040003	ENSEMBL	Cdx1	ENSMUST00000031650	ENSEMBL	N/A	18971253	PAZAR	mm9	1	chr5	18949598	18949848
OREG1459330	Mus musculus	N/A	TRANSCRIPTION FACTOR BINDING SITE	Magi2	ENSMUSG00000040003	ENSEMBL	Cdx1	ENSMUST00000031650	ENSEMBL	N/A	18971253	PAZAR	mm10	1	chr5	19468259	19468509
OREG1459330	Mus musculus	N/A	TRANSCRIPTION FACTOR BINDING SITE	Magi2	ENSMUSG00000040003	ENSEMBL	Cdx1	ENSMUST00000031650	ENSEMBL	N/A	18971253	PAZAR	mm8	1	chr5	18980083	18980333
OREG1459330	Mus musculus	N/A	TRANSCRIPTION FACTOR BINDING SITE	Magi2	ENSMUSG00000040003	ENSEMBL	Cdx1	ENSMUST00000031650	ENSEMBL	N/A	18971253	PAZAR	mm9	1	chr5	18974077	18974327
OREG1459331	Mus musculus	N/A	TRANSCRIPTION FACTOR BINDING SITE	Magi2	ENSMUSG00000040003	ENSEMBL	Cdx1	ENSMUST00000031650	ENSEMBL	N/A	18971253	PAZAR	mm10	1	chr5	19471238	19471488
OREG1459331	Mus musculus	N/A	TRANSCRIPTION FACTOR BINDING SITE	Magi2	ENSMUSG00000040003	ENSEMBL	Cdx1	ENSMUST00000031650	ENSEMBL	N/A	18971253	PAZAR	mm8	1	chr5	18983062	18983312
OREG1459331	Mus musculus	N/A	TRANSCRIPTION FACTOR BINDING SITE	Magi2	ENSMUSG00000040003	ENSEMBL	Cdx1	ENSMUST00000031650	ENSEMBL	N/A	18971253	PAZAR	mm9	1	chr5	18977056	18977306
OREG1459332	Mus musculus	N/A	TRANSCRIPTION FACTOR BINDING SITE	Magi2	ENSMUSG00000040003	ENSEMBL	Cdx1	ENSMUST00000031650	ENSEMBL	N/A	18971253	PAZAR	mm10	1	chr5	19471813	19472063
OREG1459332	Mus musculus	N/A	TRANSCRIPTION FACTOR BINDING SITE	Magi2	ENSMUSG00000040003	ENSEMBL	Cdx1	ENSMUST00000031650	ENSEMBL	N/A	18971253	PAZAR	mm8	1	chr5	18983637	18983887
OREG1459332	Mus musculus	N/A	TRANSCRIPTION FACTOR BINDING SITE	Magi2	ENSMUSG00000040003	ENSEMBL	Cdx1	ENSMUST00000031650	ENSEMBL	N/A	18971253	PAZAR	mm9	1	chr5	18977631	18977881
OREG1459333	Mus musculus	N/A	TRANSCRIPTION FACTOR BINDING SITE	Magi2	ENSMUSG00000040003	ENSEMBL	Cdx1	ENSMUST00000031650	ENSEMBL	N/A	18971253	PAZAR	mm10	1	chr5	19472988	19473238
OREG1459333	Mus musculus	N/A	TRANSCRIPTION FACTOR BINDING SITE	Magi2	ENSMUSG00000040003	ENSEMBL	Cdx1	ENSMUST00000031650	ENSEMBL	N/A	18971253	PAZAR	mm8	1	chr5	18984812	18985062
OREG1459333	Mus musculus	N/A	TRANSCRIPTION FACTOR BINDING SITE	Magi2	ENSMUSG00000040003	ENSEMBL	Cdx1	ENSMUST00000031650	ENSEMBL	N/A	18971253	PAZAR	mm9	1	chr5	18978806	18979056
OREG1459334	Mus musculus	N/A	TRANSCRIPTION FACTOR BINDING SITE	Magi2	ENSMUSG00000040003	ENSEMBL	Cdx1	ENSMUST00000031650	ENSEMBL	N/A	18971253	PAZAR	mm10	1	chr5	19511325	19511575
OREG1459334	Mus musculus	N/A	TRANSCRIPTION FACTOR BINDING SITE	Magi2	ENSMUSG00000040003	ENSEMBL	Cdx1	ENSMUST00000031650	ENSEMBL	N/A	18971253	PAZAR	mm8	1	chr5	19023149	19023399
OREG1459334	Mus musculus	N/A	TRANSCRIPTION FACTOR BINDING SITE	Magi2	ENSMUSG00000040003	ENSEMBL	Cdx1	ENSMUST00000031650	ENSEMBL	N/A	18971253	PAZAR	mm9	1	chr5	19017143	19017393
OREG1459335	Mus musculus	N/A	TRANSCRIPTION FACTOR BINDING SITE	Magi2	ENSMUSG00000040003	ENSEMBL	Cdx1	ENSMUST00000031650	ENSEMBL	N/A	18971253	PAZAR	mm10	1	chr5	19514499	19514749
OREG1459335	Mus musculus	N/A	TRANSCRIPTION FACTOR BINDING SITE	Magi2	ENSMUSG00000040003	ENSEMBL	Cdx1	ENSMUST00000031650	ENSEMBL	N/A	18971253	PAZAR	mm8	1	chr5	19026323	19026573
OREG1459335	Mus musculus	N/A	TRANSCRIPTION FACTOR BINDING SITE	Magi2	ENSMUSG00000040003	ENSEMBL	Cdx1	ENSMUST00000031650	ENSEMBL	N/A	18971253	PAZAR	mm9	1	chr5	19020317	19020567
OREG1459336	Mus musculus	N/A	TRANSCRIPTION FACTOR BINDING SITE	Magi2	ENSMUSG00000040003	ENSEMBL	Cdx1	ENSMUST00000031650	ENSEMBL	N/A	18971253	PAZAR	mm10	1	chr5	19526253	19526503
OREG1459336	Mus musculus	N/A	TRANSCRIPTION FACTOR BINDING SITE	Magi2	ENSMUSG00000040003	ENSEMBL	Cdx1	ENSMUST00000031650	ENSEMBL	N/A	18971253	PAZAR	mm8	1	chr5	19038077	19038327
OREG1459336	Mus musculus	N/A	TRANSCRIPTION FACTOR BINDING SITE	Magi2	ENSMUSG00000040003	ENSEMBL	Cdx1	ENSMUST00000031650	ENSEMBL	N/A	18971253	PAZAR	mm9	1	chr5	19032071	19032321
OREG1459337	Mus musculus	N/A	TRANSCRIPTION FACTOR BINDING SITE	Magi2	ENSMUSG00000040003	ENSEMBL	Cdx1	ENSMUST00000031650	ENSEMBL	N/A	18971253	PAZAR	mm10	1	chr5	19541869	19542119
OREG1459337	Mus musculus	N/A	TRANSCRIPTION FACTOR BINDING SITE	Magi2	ENSMUSG00000040003	ENSEMBL	Cdx1	ENSMUST00000031650	ENSEMBL	N/A	18971253	PAZAR	mm8	1	chr5	19053693	19053943
OREG1459337	Mus musculus	N/A	TRANSCRIPTION FACTOR BINDING SITE	Magi2	ENSMUSG00000040003	ENSEMBL	Cdx1	ENSMUST00000031650	ENSEMBL	N/A	18971253	PAZAR	mm9	1	chr5	19047687	19047937
OREG1459338	Mus musculus	N/A	TRANSCRIPTION FACTOR BINDING SITE	Magi2	ENSMUSG00000040003	ENSEMBL	Cdx1	ENSMUST00000031650	ENSEMBL	N/A	18971253	PAZAR	mm10	1	chr5	19554516	19554766
OREG1459338	Mus musculus	N/A	TRANSCRIPTION FACTOR BINDING SITE	Magi2	ENSMUSG00000040003	ENSEMBL	Cdx1	ENSMUST00000031650	ENSEMBL	N/A	18971253	PAZAR	mm8	1	chr5	19066340	19066590
OREG1459338	Mus musculus	N/A	TRANSCRIPTION FACTOR BINDING SITE	Magi2	ENSMUSG00000040003	ENSEMBL	Cdx1	ENSMUST00000031650	ENSEMBL	N/A	18971253	PAZAR	mm9	1	chr5	19060334	19060584
OREG1459339	Mus musculus	N/A	TRANSCRIPTION FACTOR BINDING SITE	Magi2	ENSMUSG00000040003	ENSEMBL	Cdx1	ENSMUST00000031650	ENSEMBL	N/A	18971253	PAZAR	mm10	1	chr5	19555528	19555778
OREG1459339	Mus musculus	N/A	TRANSCRIPTION FACTOR BINDING SITE	Magi2	ENSMUSG00000040003	ENSEMBL	Cdx1	ENSMUST00000031650	ENSEMBL	N/A	18971253	PAZAR	mm8	1	chr5	19067352	19067602
OREG1459339	Mus musculus	N/A	TRANSCRIPTION FACTOR BINDING SITE	Magi2	ENSMUSG00000040003	ENSEMBL	Cdx1	ENSMUST00000031650	ENSEMBL	N/A	18971253	PAZAR	mm9	1	chr5	19061346	19061596
OREG1459340	Mus musculus	N/A	TRANSCRIPTION FACTOR BINDING SITE	Magi2	ENSMUSG00000040003	ENSEMBL	Cdx1	ENSMUST00000031650	ENSEMBL	N/A	18971253	PAZAR	mm10	1	chr5	19582170	19582420
OREG1459340	Mus musculus	N/A	TRANSCRIPTION FACTOR BINDING SITE	Magi2	ENSMUSG00000040003	ENSEMBL	Cdx1	ENSMUST00000031650	ENSEMBL	N/A	18971253	PAZAR	mm8	1	chr5	19093994	19094244
OREG1459340	Mus musculus	N/A	TRANSCRIPTION FACTOR BINDING SITE	Magi2	ENSMUSG00000040003	ENSEMBL	Cdx1	ENSMUST00000031650	ENSEMBL	N/A	18971253	PAZAR	mm9	1	chr5	19087988	19088238
OREG1459341	Mus musculus	N/A	TRANSCRIPTION FACTOR BINDING SITE	Magi2	ENSMUSG00000040003	ENSEMBL	Cdx1	ENSMUST00000031650	ENSEMBL	N/A	18971253	PAZAR	mm10	1	chr5	19612759	19613009
OREG1459341	Mus musculus	N/A	TRANSCRIPTION FACTOR BINDING SITE	Magi2	ENSMUSG00000040003	ENSEMBL	Cdx1	ENSMUST00000031650	ENSEMBL	N/A	18971253	PAZAR	mm8	1	chr5	19124583	19124833
OREG1459341	Mus musculus	N/A	TRANSCRIPTION FACTOR BINDING SITE	Magi2	ENSMUSG00000040003	ENSEMBL	Cdx1	ENSMUST00000031650	ENSEMBL	N/A	18971253	PAZAR	mm9	1	chr5	19118577	19118827
OREG1459342	Mus musculus	N/A	TRANSCRIPTION FACTOR BINDING SITE	Magi2	ENSMUSG00000040003	ENSEMBL	Cdx1	ENSMUST00000031650	ENSEMBL	N/A	18971253	PAZAR	mm10	1	chr5	19613809	19614059
OREG1459342	Mus musculus	N/A	TRANSCRIPTION FACTOR BINDING SITE	Magi2	ENSMUSG00000040003	ENSEMBL	Cdx1	ENSMUST00000031650	ENSEMBL	N/A	18971253	PAZAR	mm8	1	chr5	19125633	19125883
OREG1459342	Mus musculus	N/A	TRANSCRIPTION FACTOR BINDING SITE	Magi2	ENSMUSG00000040003	ENSEMBL	Cdx1	ENSMUST00000031650	ENSEMBL	N/A	18971253	PAZAR	mm9	1	chr5	19119627	19119877
OREG1459343	Mus musculus	N/A	TRANSCRIPTION FACTOR BINDING SITE	Magi2	ENSMUSG00000040003	ENSEMBL	Cdx1	ENSMUST00000031650	ENSEMBL	N/A	18971253	PAZAR	mm10	1	chr5	19617405	19617655
OREG1459343	Mus musculus	N/A	TRANSCRIPTION FACTOR BINDING SITE	Magi2	ENSMUSG00000040003	ENSEMBL	Cdx1	ENSMUST00000031650	ENSEMBL	N/A	18971253	PAZAR	mm8	1	chr5	19129229	19129479
OREG1459343	Mus musculus	N/A	TRANSCRIPTION FACTOR BINDING SITE	Magi2	ENSMUSG00000040003	ENSEMBL	Cdx1	ENSMUST00000031650	ENSEMBL	N/A	18971253	PAZAR	mm9	1	chr5	19123223	19123473
OREG1459344	Mus musculus	N/A	TRANSCRIPTION FACTOR BINDING SITE	Magi2	ENSMUSG00000040003	ENSEMBL	Cdx1	ENSMUST00000031650	ENSEMBL	N/A	18971253	PAZAR	mm10	1	chr5	19617955	19618205
OREG1459344	Mus musculus	N/A	TRANSCRIPTION FACTOR BINDING SITE	Magi2	ENSMUSG00000040003	ENSEMBL	Cdx1	ENSMUST00000031650	ENSEMBL	N/A	18971253	PAZAR	mm8	1	chr5	19129779	19130029
OREG1459344	Mus musculus	N/A	TRANSCRIPTION FACTOR BINDING SITE	Magi2	ENSMUSG00000040003	ENSEMBL	Cdx1	ENSMUST00000031650	ENSEMBL	N/A	18971253	PAZAR	mm9	1	chr5	19123773	19124023
OREG1459345	Mus musculus	N/A	TRANSCRIPTION FACTOR BINDING SITE	Magi2	ENSMUSG00000040003	ENSEMBL	Cdx1	ENSMUST00000031650	ENSEMBL	N/A	18971253	PAZAR	mm10	1	chr5	19625786	19626036
OREG1459345	Mus musculus	N/A	TRANSCRIPTION FACTOR BINDING SITE	Magi2	ENSMUSG00000040003	ENSEMBL	Cdx1	ENSMUST00000031650	ENSEMBL	N/A	18971253	PAZAR	mm8	1	chr5	19137610	19137860
OREG1459345	Mus musculus	N/A	TRANSCRIPTION FACTOR BINDING SITE	Magi2	ENSMUSG00000040003	ENSEMBL	Cdx1	ENSMUST00000031650	ENSEMBL	N/A	18971253	PAZAR	mm9	1	chr5	19131604	19131854
OREG1459346	Mus musculus	N/A	TRANSCRIPTION FACTOR BINDING SITE	Magi2	ENSMUSG00000040003	ENSEMBL	Cdx1	ENSMUST00000031650	ENSEMBL	N/A	18971253	PAZAR	mm10	1	chr5	19648284	19648534
OREG1459346	Mus musculus	N/A	TRANSCRIPTION FACTOR BINDING SITE	Magi2	ENSMUSG00000040003	ENSEMBL	Cdx1	ENSMUST00000031650	ENSEMBL	N/A	18971253	PAZAR	mm8	1	chr5	19160108	19160358
OREG1459346	Mus musculus	N/A	TRANSCRIPTION FACTOR BINDING SITE	Magi2	ENSMUSG00000040003	ENSEMBL	Cdx1	ENSMUST00000031650	ENSEMBL	N/A	18971253	PAZAR	mm9	1	chr5	19154102	19154352
OREG1459347	Mus musculus	N/A	TRANSCRIPTION FACTOR BINDING SITE	Magi2	ENSMUSG00000040003	ENSEMBL	Cdx1	ENSMUST00000031650	ENSEMBL	N/A	18971253	PAZAR	mm10	1	chr5	19660556	19660806
OREG1459347	Mus musculus	N/A	TRANSCRIPTION FACTOR BINDING SITE	Magi2	ENSMUSG00000040003	ENSEMBL	Cdx1	ENSMUST00000031650	ENSEMBL	N/A	18971253	PAZAR	mm8	1	chr5	19172380	19172630
OREG1459347	Mus musculus	N/A	TRANSCRIPTION FACTOR BINDING SITE	Magi2	ENSMUSG00000040003	ENSEMBL	Cdx1	ENSMUST00000031650	ENSEMBL	N/A	18971253	PAZAR	mm9	1	chr5	19166374	19166624
OREG1459348	Mus musculus	N/A	TRANSCRIPTION FACTOR BINDING SITE	Magi2	ENSMUSG00000040003	ENSEMBL	Cdx1	ENSMUST00000031650	ENSEMBL	N/A	18971253	PAZAR	mm10	1	chr5	19698631	19698881
OREG1459348	Mus musculus	N/A	TRANSCRIPTION FACTOR BINDING SITE	Magi2	ENSMUSG00000040003	ENSEMBL	Cdx1	ENSMUST00000031650	ENSEMBL	N/A	18971253	PAZAR	mm8	1	chr5	19210455	19210705
OREG1459348	Mus musculus	N/A	TRANSCRIPTION FACTOR BINDING SITE	Magi2	ENSMUSG00000040003	ENSEMBL	Cdx1	ENSMUST00000031650	ENSEMBL	N/A	18971253	PAZAR	mm9	1	chr5	19204449	19204699
OREG1459349	Mus musculus	N/A	TRANSCRIPTION FACTOR BINDING SITE	Magi2	ENSMUSG00000040003	ENSEMBL	Cdx1	ENSMUST00000031650	ENSEMBL	N/A	18971253	PAZAR	mm10	1	chr5	19703545	19703795
OREG1459349	Mus musculus	N/A	TRANSCRIPTION FACTOR BINDING SITE	Magi2	ENSMUSG00000040003	ENSEMBL	Cdx1	ENSMUST00000031650	ENSEMBL	N/A	18971253	PAZAR	mm8	1	chr5	19215369	19215619
OREG1459349	Mus musculus	N/A	TRANSCRIPTION FACTOR BINDING SITE	Magi2	ENSMUSG00000040003	ENSEMBL	Cdx1	ENSMUST00000031650	ENSEMBL	N/A	18971253	PAZAR	mm9	1	chr5	19209363	19209613
OREG1459350	Mus musculus	N/A	TRANSCRIPTION FACTOR BINDING SITE	Magi2	ENSMUSG00000040003	ENSEMBL	Cdx1	ENSMUST00000031650	ENSEMBL	N/A	18971253	PAZAR	mm10	1	chr5	19765312	19765562
OREG1459350	Mus musculus	N/A	TRANSCRIPTION FACTOR BINDING SITE	Magi2	ENSMUSG00000040003	ENSEMBL	Cdx1	ENSMUST00000031650	ENSEMBL	N/A	18971253	PAZAR	mm8	1	chr5	19277136	19277386
OREG1459350	Mus musculus	N/A	TRANSCRIPTION FACTOR BINDING SITE	Magi2	ENSMUSG00000040003	ENSEMBL	Cdx1	ENSMUST00000031650	ENSEMBL	N/A	18971253	PAZAR	mm9	1	chr5	19271130	19271380
OREG1459351	Mus musculus	N/A	TRANSCRIPTION FACTOR BINDING SITE	Magi2	ENSMUSG00000040003	ENSEMBL	Cdx1	ENSMUST00000031650	ENSEMBL	N/A	18971253	PAZAR	mm10	1	chr5	19777523	19777773
OREG1459351	Mus musculus	N/A	TRANSCRIPTION FACTOR BINDING SITE	Magi2	ENSMUSG00000040003	ENSEMBL	Cdx1	ENSMUST00000031650	ENSEMBL	N/A	18971253	PAZAR	mm8	1	chr5	19289347	19289597
OREG1459351	Mus musculus	N/A	TRANSCRIPTION FACTOR BINDING SITE	Magi2	ENSMUSG00000040003	ENSEMBL	Cdx1	ENSMUST00000031650	ENSEMBL	N/A	18971253	PAZAR	mm9	1	chr5	19283341	19283591
OREG1459352	Mus musculus	N/A	TRANSCRIPTION FACTOR BINDING SITE	Magi2	ENSMUSG00000040003	ENSEMBL	Cdx1	ENSMUST00000031650	ENSEMBL	N/A	18971253	PAZAR	mm10	1	chr5	19838660	19838910
OREG1459352	Mus musculus	N/A	TRANSCRIPTION FACTOR BINDING SITE	Magi2	ENSMUSG00000040003	ENSEMBL	Cdx1	ENSMUST00000031650	ENSEMBL	N/A	18971253	PAZAR	mm8	1	chr5	19350484	19350734
OREG1459352	Mus musculus	N/A	TRANSCRIPTION FACTOR BINDING SITE	Magi2	ENSMUSG00000040003	ENSEMBL	Cdx1	ENSMUST00000031650	ENSEMBL	N/A	18971253	PAZAR	mm9	1	chr5	19344478	19344728
OREG1459353	Mus musculus	N/A	TRANSCRIPTION FACTOR BINDING SITE	Magi2	ENSMUSG00000040003	ENSEMBL	Cdx1	ENSMUST00000031650	ENSEMBL	N/A	18971253	PAZAR	mm10	1	chr5	19839938	19840188
OREG1459353	Mus musculus	N/A	TRANSCRIPTION FACTOR BINDING SITE	Magi2	ENSMUSG00000040003	ENSEMBL	Cdx1	ENSMUST00000031650	ENSEMBL	N/A	18971253	PAZAR	mm8	1	chr5	19351762	19352012
OREG1459353	Mus musculus	N/A	TRANSCRIPTION FACTOR BINDING SITE	Magi2	ENSMUSG00000040003	ENSEMBL	Cdx1	ENSMUST00000031650	ENSEMBL	N/A	18971253	PAZAR	mm9	1	chr5	19345756	19346006
OREG1459354	Mus musculus	N/A	TRANSCRIPTION FACTOR BINDING SITE	Magi2	ENSMUSG00000040003	ENSEMBL	Cdx1	ENSMUST00000031650	ENSEMBL	N/A	18971253	PAZAR	mm10	1	chr5	19899566	19899816
OREG1459354	Mus musculus	N/A	TRANSCRIPTION FACTOR BINDING SITE	Magi2	ENSMUSG00000040003	ENSEMBL	Cdx1	ENSMUST00000031650	ENSEMBL	N/A	18971253	PAZAR	mm8	1	chr5	19411390	19411640
OREG1459354	Mus musculus	N/A	TRANSCRIPTION FACTOR BINDING SITE	Magi2	ENSMUSG00000040003	ENSEMBL	Cdx1	ENSMUST00000031650	ENSEMBL	N/A	18971253	PAZAR	mm9	1	chr5	19405384	19405634
OREG1459355	Mus musculus	N/A	TRANSCRIPTION FACTOR BINDING SITE	Magi2	ENSMUSG00000040003	ENSEMBL	Cdx1	ENSMUST00000031650	ENSEMBL	N/A	18971253	PAZAR	mm10	1	chr5	19963984	19964234
OREG1459355	Mus musculus	N/A	TRANSCRIPTION FACTOR BINDING SITE	Magi2	ENSMUSG00000040003	ENSEMBL	Cdx1	ENSMUST00000031650	ENSEMBL	N/A	18971253	PAZAR	mm8	1	chr5	19475808	19476058
OREG1459355	Mus musculus	N/A	TRANSCRIPTION FACTOR BINDING SITE	Magi2	ENSMUSG00000040003	ENSEMBL	Cdx1	ENSMUST00000031650	ENSEMBL	N/A	18971253	PAZAR	mm9	1	chr5	19469802	19470052
OREG1459356	Mus musculus	N/A	TRANSCRIPTION FACTOR BINDING SITE	Magi2	ENSMUSG00000040003	ENSEMBL	Cdx1	ENSMUST00000031650	ENSEMBL	N/A	18971253	PAZAR	mm10	1	chr5	19987277	19987527
OREG1459356	Mus musculus	N/A	TRANSCRIPTION FACTOR BINDING SITE	Magi2	ENSMUSG00000040003	ENSEMBL	Cdx1	ENSMUST00000031650	ENSEMBL	N/A	18971253	PAZAR	mm8	1	chr5	19499101	19499351
OREG1459356	Mus musculus	N/A	TRANSCRIPTION FACTOR BINDING SITE	Magi2	ENSMUSG00000040003	ENSEMBL	Cdx1	ENSMUST00000031650	ENSEMBL	N/A	18971253	PAZAR	mm9	1	chr5	19493095	19493345
OREG1459357	Mus musculus	N/A	TRANSCRIPTION FACTOR BINDING SITE	Magi2	ENSMUSG00000040003	ENSEMBL	Cdx1	ENSMUST00000031650	ENSEMBL	N/A	18971253	PAZAR	mm10	1	chr5	19989430	19989680
OREG1459357	Mus musculus	N/A	TRANSCRIPTION FACTOR BINDING SITE	Magi2	ENSMUSG00000040003	ENSEMBL	Cdx1	ENSMUST00000031650	ENSEMBL	N/A	18971253	PAZAR	mm8	1	chr5	19501254	19501504
OREG1459357	Mus musculus	N/A	TRANSCRIPTION FACTOR BINDING SITE	Magi2	ENSMUSG00000040003	ENSEMBL	Cdx1	ENSMUST00000031650	ENSEMBL	N/A	18971253	PAZAR	mm9	1	chr5	19495248	19495498
OREG1459358	Mus musculus	N/A	TRANSCRIPTION FACTOR BINDING SITE	Magi2	ENSMUSG00000040003	ENSEMBL	Cdx1	ENSMUST00000031650	ENSEMBL	N/A	18971253	PAZAR	mm10	1	chr5	20076574	20076824
OREG1459358	Mus musculus	N/A	TRANSCRIPTION FACTOR BINDING SITE	Magi2	ENSMUSG00000040003	ENSEMBL	Cdx1	ENSMUST00000031650	ENSEMBL	N/A	18971253	PAZAR	mm8	1	chr5	19588398	19588648
OREG1459358	Mus musculus	N/A	TRANSCRIPTION FACTOR BINDING SITE	Magi2	ENSMUSG00000040003	ENSEMBL	Cdx1	ENSMUST00000031650	ENSEMBL	N/A	18971253	PAZAR	mm9	1	chr5	19582392	19582642
OREG1459359	Mus musculus	N/A	TRANSCRIPTION FACTOR BINDING SITE	Magi2	ENSMUSG00000040003	ENSEMBL	Cdx1	ENSMUST00000031650	ENSEMBL	N/A	18971253	PAZAR	mm10	1	chr5	20236650	20236900
OREG1459359	Mus musculus	N/A	TRANSCRIPTION FACTOR BINDING SITE	Magi2	ENSMUSG00000040003	ENSEMBL	Cdx1	ENSMUST00000031650	ENSEMBL	N/A	18971253	PAZAR	mm8	1	chr5	19748474	19748724
OREG1459359	Mus musculus	N/A	TRANSCRIPTION FACTOR BINDING SITE	Magi2	ENSMUSG00000040003	ENSEMBL	Cdx1	ENSMUST00000031650	ENSEMBL	N/A	18971253	PAZAR	mm9	1	chr5	19742468	19742718
OREG1459360	Mus musculus	N/A	TRANSCRIPTION FACTOR BINDING SITE	Magi2	ENSMUSG00000040003	ENSEMBL	Cdx1	ENSMUST00000031650	ENSEMBL	N/A	18971253	PAZAR	mm10	1	chr5	20261610	20261860
OREG1459360	Mus musculus	N/A	TRANSCRIPTION FACTOR BINDING SITE	Magi2	ENSMUSG00000040003	ENSEMBL	Cdx1	ENSMUST00000031650	ENSEMBL	N/A	18971253	PAZAR	mm8	1	chr5	19773434	19773684
OREG1459360	Mus musculus	N/A	TRANSCRIPTION FACTOR BINDING SITE	Magi2	ENSMUSG00000040003	ENSEMBL	Cdx1	ENSMUST00000031650	ENSEMBL	N/A	18971253	PAZAR	mm9	1	chr5	19767428	19767678
OREG1459361	Mus musculus	N/A	TRANSCRIPTION FACTOR BINDING SITE	Magi2	ENSMUSG00000040003	ENSEMBL	Cdx1	ENSMUST00000031650	ENSEMBL	N/A	18971253	PAZAR	mm10	1	chr5	20453587	20453837
OREG1459361	Mus musculus	N/A	TRANSCRIPTION FACTOR BINDING SITE	Magi2	ENSMUSG00000040003	ENSEMBL	Cdx1	ENSMUST00000031650	ENSEMBL	N/A	18971253	PAZAR	mm8	1	chr5	19965411	19965661
OREG1459361	Mus musculus	N/A	TRANSCRIPTION FACTOR BINDING SITE	Magi2	ENSMUSG00000040003	ENSEMBL	Cdx1	ENSMUST00000031650	ENSEMBL	N/A	18971253	PAZAR	mm9	1	chr5	19959405	19959655
OREG1459362	Mus musculus	N/A	TRANSCRIPTION FACTOR BINDING SITE	Magi2	ENSMUSG00000040003	ENSEMBL	Cdx1	ENSMUST00000031650	ENSEMBL	N/A	18971253	PAZAR	mm10	1	chr5	20509704	20509954
OREG1459362	Mus musculus	N/A	TRANSCRIPTION FACTOR BINDING SITE	Magi2	ENSMUSG00000040003	ENSEMBL	Cdx1	ENSMUST00000031650	ENSEMBL	N/A	18971253	PAZAR	mm8	1	chr5	20021528	20021778
OREG1459362	Mus musculus	N/A	TRANSCRIPTION FACTOR BINDING SITE	Magi2	ENSMUSG00000040003	ENSEMBL	Cdx1	ENSMUST00000031650	ENSEMBL	N/A	18971253	PAZAR	mm9	1	chr5	20015522	20015772
OREG1459363	Mus musculus	N/A	TRANSCRIPTION FACTOR BINDING SITE	Magi2	ENSMUSG00000040003	ENSEMBL	Cdx1	ENSMUST00000031650	ENSEMBL	N/A	18971253	PAZAR	mm10	1	chr5	20510354	20510604
OREG1459363	Mus musculus	N/A	TRANSCRIPTION FACTOR BINDING SITE	Magi2	ENSMUSG00000040003	ENSEMBL	Cdx1	ENSMUST00000031650	ENSEMBL	N/A	18971253	PAZAR	mm8	1	chr5	20022178	20022428
OREG1459363	Mus musculus	N/A	TRANSCRIPTION FACTOR BINDING SITE	Magi2	ENSMUSG00000040003	ENSEMBL	Cdx1	ENSMUST00000031650	ENSEMBL	N/A	18971253	PAZAR	mm9	1	chr5	20016172	20016422
OREG1459364	Mus musculus	N/A	TRANSCRIPTION FACTOR BINDING SITE	Magi2	ENSMUSG00000040003	ENSEMBL	Cdx1	ENSMUST00000031650	ENSEMBL	N/A	18971253	PAZAR	mm10	1	chr5	20527522	20527772
OREG1459364	Mus musculus	N/A	TRANSCRIPTION FACTOR BINDING SITE	Magi2	ENSMUSG00000040003	ENSEMBL	Cdx1	ENSMUST00000031650	ENSEMBL	N/A	18971253	PAZAR	mm8	1	chr5	20039346	20039596
OREG1459364	Mus musculus	N/A	TRANSCRIPTION FACTOR BINDING SITE	Magi2	ENSMUSG00000040003	ENSEMBL	Cdx1	ENSMUST00000031650	ENSEMBL	N/A	18971253	PAZAR	mm9	1	chr5	20033340	20033590
OREG1459365	Mus musculus	N/A	TRANSCRIPTION FACTOR BINDING SITE	Magi2	ENSMUSG00000040003	ENSEMBL	Cdx1	ENSMUST00000031650	ENSEMBL	N/A	18971253	PAZAR	mm10	1	chr5	20530179	20530429
OREG1459365	Mus musculus	N/A	TRANSCRIPTION FACTOR BINDING SITE	Magi2	ENSMUSG00000040003	ENSEMBL	Cdx1	ENSMUST00000031650	ENSEMBL	N/A	18971253	PAZAR	mm8	1	chr5	20042003	20042253
OREG1459365	Mus musculus	N/A	TRANSCRIPTION FACTOR BINDING SITE	Magi2	ENSMUSG00000040003	ENSEMBL	Cdx1	ENSMUST00000031650	ENSEMBL	N/A	18971253	PAZAR	mm9	1	chr5	20035997	20036247
OREG1459366	Mus musculus	N/A	TRANSCRIPTION FACTOR BINDING SITE	Magi2	ENSMUSG00000040003	ENSEMBL	Cdx1	ENSMUST00000031650	ENSEMBL	N/A	18971253	PAZAR	mm10	1	chr5	20672706	20672956
OREG1459366	Mus musculus	N/A	TRANSCRIPTION FACTOR BINDING SITE	Magi2	ENSMUSG00000040003	ENSEMBL	Cdx1	ENSMUST00000031650	ENSEMBL	N/A	18971253	PAZAR	mm8	1	chr5	20184530	20184780
OREG1459366	Mus musculus	N/A	TRANSCRIPTION FACTOR BINDING SITE	Magi2	ENSMUSG00000040003	ENSEMBL	Cdx1	ENSMUST00000031650	ENSEMBL	N/A	18971253	PAZAR	mm9	1	chr5	20178524	20178774
OREG1459367	Mus musculus	N/A	TRANSCRIPTION FACTOR BINDING SITE	Ccdc121	ENSMUSG00000050625	ENSEMBL	Cdx1	ENSMUST00000031650	ENSEMBL	N/A	18971253	PAZAR	mm10	1	chr1	181509410	181509660
OREG1459367	Mus musculus	N/A	TRANSCRIPTION FACTOR BINDING SITE	Ccdc121	ENSMUSG00000050625	ENSEMBL	Cdx1	ENSMUST00000031650	ENSEMBL	N/A	18971253	PAZAR	mm8	1	chr1	183346085	183346335
OREG1459367	Mus musculus	N/A	TRANSCRIPTION FACTOR BINDING SITE	Ccdc121	ENSMUSG00000050625	ENSEMBL	Cdx1	ENSMUST00000031650	ENSEMBL	N/A	18971253	PAZAR	mm9	1	chr1	183439541	183439791
OREG1459368	Mus musculus	N/A	TRANSCRIPTION FACTOR BINDING SITE	Ccdc121	ENSMUSG00000050625	ENSEMBL	Cdx1	ENSMUST00000031650	ENSEMBL	N/A	18971253	PAZAR	mm10	1	chr1	181520253	181520503
OREG1459368	Mus musculus	N/A	TRANSCRIPTION FACTOR BINDING SITE	Ccdc121	ENSMUSG00000050625	ENSEMBL	Cdx1	ENSMUST00000031650	ENSEMBL	N/A	18971253	PAZAR	mm8	1	chr1	183356928	183357178
OREG1459368	Mus musculus	N/A	TRANSCRIPTION FACTOR BINDING SITE	Ccdc121	ENSMUSG00000050625	ENSEMBL	Cdx1	ENSMUST00000031650	ENSEMBL	N/A	18971253	PAZAR	mm9	1	chr1	183450384	183450634
OREG1459369	Mus musculus	N/A	TRANSCRIPTION FACTOR BINDING SITE	Ccdc121	ENSMUSG00000050625	ENSEMBL	Cdx1	ENSMUST00000031650	ENSEMBL	N/A	18971253	PAZAR	mm10	1	chr1	181600797	181601047
OREG1459369	Mus musculus	N/A	TRANSCRIPTION FACTOR BINDING SITE	Ccdc121	ENSMUSG00000050625	ENSEMBL	Cdx1	ENSMUST00000031650	ENSEMBL	N/A	18971253	PAZAR	mm8	1	chr1	183437472	183437722
OREG1459369	Mus musculus	N/A	TRANSCRIPTION FACTOR BINDING SITE	Ccdc121	ENSMUSG00000050625	ENSEMBL	Cdx1	ENSMUST00000031650	ENSEMBL	N/A	18971253	PAZAR	mm9	1	chr1	183530928	183531178
OREG1459370	Mus musculus	N/A	TRANSCRIPTION FACTOR BINDING SITE	Ccdc121	ENSMUSG00000050625	ENSEMBL	Cdx1	ENSMUST00000031650	ENSEMBL	N/A	18971253	PAZAR	mm10	1	chr1	181619659	181619909
OREG1459370	Mus musculus	N/A	TRANSCRIPTION FACTOR BINDING SITE	Ccdc121	ENSMUSG00000050625	ENSEMBL	Cdx1	ENSMUST00000031650	ENSEMBL	N/A	18971253	PAZAR	mm8	1	chr1	183456334	183456584
OREG1459370	Mus musculus	N/A	TRANSCRIPTION FACTOR BINDING SITE	Ccdc121	ENSMUSG00000050625	ENSEMBL	Cdx1	ENSMUST00000031650	ENSEMBL	N/A	18971253	PAZAR	mm9	1	chr1	183549790	183550040
OREG1459371	Mus musculus	N/A	TRANSCRIPTION FACTOR BINDING SITE	Pcnx	ENSMUSG00000021140	ENSEMBL	Cdx1	ENSMUST00000031650	ENSEMBL	N/A	18971253	PAZAR	mm10	1	chr12	81858874	81859124
OREG1459371	Mus musculus	N/A	TRANSCRIPTION FACTOR BINDING SITE	Pcnx	ENSMUSG00000021140	ENSEMBL	Cdx1	ENSMUST00000031650	ENSEMBL	N/A	18971253	PAZAR	mm8	1	chr12	82777722	82777972
OREG1459371	Mus musculus	N/A	TRANSCRIPTION FACTOR BINDING SITE	Pcnx	ENSMUSG00000021140	ENSEMBL	Cdx1	ENSMUST00000031650	ENSEMBL	N/A	18971253	PAZAR	mm9	1	chr12	82959861	82960111
OREG1459372	Mus musculus	N/A	TRANSCRIPTION FACTOR BINDING SITE	Pcnx	ENSMUSG00000021140	ENSEMBL	Cdx1	ENSMUST00000031650	ENSEMBL	N/A	18971253	PAZAR	mm10	1	chr12	81874540	81874790
OREG1459372	Mus musculus	N/A	TRANSCRIPTION FACTOR BINDING SITE	Pcnx	ENSMUSG00000021140	ENSEMBL	Cdx1	ENSMUST00000031650	ENSEMBL	N/A	18971253	PAZAR	mm8	1	chr12	82793388	82793638
OREG1459372	Mus musculus	N/A	TRANSCRIPTION FACTOR BINDING SITE	Pcnx	ENSMUSG00000021140	ENSEMBL	Cdx1	ENSMUST00000031650	ENSEMBL	N/A	18971253	PAZAR	mm9	1	chr12	82975527	82975777
OREG1459373	Mus musculus	N/A	TRANSCRIPTION FACTOR BINDING SITE	Pcnx	ENSMUSG00000021140	ENSEMBL	Cdx1	ENSMUST00000031650	ENSEMBL	N/A	18971253	PAZAR	mm10	1	chr12	81907919	81908169
OREG1459373	Mus musculus	N/A	TRANSCRIPTION FACTOR BINDING SITE	Pcnx	ENSMUSG00000021140	ENSEMBL	Cdx1	ENSMUST00000031650	ENSEMBL	N/A	18971253	PAZAR	mm8	1	chr12	82826767	82827017
OREG1459373	Mus musculus	N/A	TRANSCRIPTION FACTOR BINDING SITE	Pcnx	ENSMUSG00000021140	ENSEMBL	Cdx1	ENSMUST00000031650	ENSEMBL	N/A	18971253	PAZAR	mm9	1	chr12	83008906	83009156
OREG1459374	Mus musculus	N/A	TRANSCRIPTION FACTOR BINDING SITE	Pcnx	ENSMUSG00000021140	ENSEMBL	Cdx1	ENSMUST00000031650	ENSEMBL	N/A	18971253	PAZAR	mm10	1	chr12	81922937	81923187
OREG1459374	Mus musculus	N/A	TRANSCRIPTION FACTOR BINDING SITE	Pcnx	ENSMUSG00000021140	ENSEMBL	Cdx1	ENSMUST00000031650	ENSEMBL	N/A	18971253	PAZAR	mm8	1	chr12	82841785	82842035
OREG1459374	Mus musculus	N/A	TRANSCRIPTION FACTOR BINDING SITE	Pcnx	ENSMUSG00000021140	ENSEMBL	Cdx1	ENSMUST00000031650	ENSEMBL	N/A	18971253	PAZAR	mm9	1	chr12	83023924	83024174
OREG1459375	Mus musculus	N/A	TRANSCRIPTION FACTOR BINDING SITE	Pcnx	ENSMUSG00000021140	ENSEMBL	Cdx1	ENSMUST00000031650	ENSEMBL	N/A	18971253	PAZAR	mm10	1	chr12	81937367	81937617
OREG1459375	Mus musculus	N/A	TRANSCRIPTION FACTOR BINDING SITE	Pcnx	ENSMUSG00000021140	ENSEMBL	Cdx1	ENSMUST00000031650	ENSEMBL	N/A	18971253	PAZAR	mm8	1	chr12	82856215	82856465
OREG1459375	Mus musculus	N/A	TRANSCRIPTION FACTOR BINDING SITE	Pcnx	ENSMUSG00000021140	ENSEMBL	Cdx1	ENSMUST00000031650	ENSEMBL	N/A	18971253	PAZAR	mm9	1	chr12	83038354	83038604
OREG1459376	Mus musculus	N/A	TRANSCRIPTION FACTOR BINDING SITE	Pcnx	ENSMUSG00000021140	ENSEMBL	Cdx1	ENSMUST00000031650	ENSEMBL	N/A	18971253	PAZAR	mm10	1	chr12	82005617	82005867
OREG1459376	Mus musculus	N/A	TRANSCRIPTION FACTOR BINDING SITE	Pcnx	ENSMUSG00000021140	ENSEMBL	Cdx1	ENSMUST00000031650	ENSEMBL	N/A	18971253	PAZAR	mm8	1	chr12	82924465	82924715
OREG1459376	Mus musculus	N/A	TRANSCRIPTION FACTOR BINDING SITE	Pcnx	ENSMUSG00000021140	ENSEMBL	Cdx1	ENSMUST00000031650	ENSEMBL	N/A	18971253	PAZAR	mm9	1	chr12	83106604	83106854
OREG1459377	Mus musculus	N/A	TRANSCRIPTION FACTOR BINDING SITE	Pcnx	ENSMUSG00000021140	ENSEMBL	Cdx1	ENSMUST00000031650	ENSEMBL	N/A	18971253	PAZAR	mm10	1	chr12	82006542	82006792
OREG1459377	Mus musculus	N/A	TRANSCRIPTION FACTOR BINDING SITE	Pcnx	ENSMUSG00000021140	ENSEMBL	Cdx1	ENSMUST00000031650	ENSEMBL	N/A	18971253	PAZAR	mm8	1	chr12	82925390	82925640
OREG1459377	Mus musculus	N/A	TRANSCRIPTION FACTOR BINDING SITE	Pcnx	ENSMUSG00000021140	ENSEMBL	Cdx1	ENSMUST00000031650	ENSEMBL	N/A	18971253	PAZAR	mm9	1	chr12	83107529	83107779
OREG1459378	Mus musculus	N/A	TRANSCRIPTION FACTOR BINDING SITE	Pcnx	ENSMUSG00000021140	ENSEMBL	Cdx1	ENSMUST00000031650	ENSEMBL	N/A	18971253	PAZAR	mm10	1	chr12	82036445	82036695
OREG1459378	Mus musculus	N/A	TRANSCRIPTION FACTOR BINDING SITE	Pcnx	ENSMUSG00000021140	ENSEMBL	Cdx1	ENSMUST00000031650	ENSEMBL	N/A	18971253	PAZAR	mm8	1	chr12	82955293	82955543
OREG1459378	Mus musculus	N/A	TRANSCRIPTION FACTOR BINDING SITE	Pcnx	ENSMUSG00000021140	ENSEMBL	Cdx1	ENSMUST00000031650	ENSEMBL	N/A	18971253	PAZAR	mm9	1	chr12	83137432	83137682
OREG1459379	Mus musculus	N/A	TRANSCRIPTION FACTOR BINDING SITE	Pcnx	ENSMUSG00000021140	ENSEMBL	Cdx1	ENSMUST00000031650	ENSEMBL	N/A	18971253	PAZAR	mm10	1	chr12	82037370	82037620
OREG1459379	Mus musculus	N/A	TRANSCRIPTION FACTOR BINDING SITE	Pcnx	ENSMUSG00000021140	ENSEMBL	Cdx1	ENSMUST00000031650	ENSEMBL	N/A	18971253	PAZAR	mm8	1	chr12	82956218	82956468
OREG1459379	Mus musculus	N/A	TRANSCRIPTION FACTOR BINDING SITE	Pcnx	ENSMUSG00000021140	ENSEMBL	Cdx1	ENSMUST00000031650	ENSEMBL	N/A	18971253	PAZAR	mm9	1	chr12	83138357	83138607
OREG1459380	Mus musculus	N/A	TRANSCRIPTION FACTOR BINDING SITE	Ttc28	ENSMUSG00000033209	ENSEMBL	Cdx1	ENSMUST00000031650	ENSEMBL	N/A	18971253	PAZAR	mm10	1	chr5	110937730	110937980
OREG1459380	Mus musculus	N/A	TRANSCRIPTION FACTOR BINDING SITE	Ttc28	ENSMUSG00000033209	ENSEMBL	Cdx1	ENSMUST00000031650	ENSEMBL	N/A	18971253	PAZAR	mm8	1	chr5	111178032	111178282
OREG1459380	Mus musculus	N/A	TRANSCRIPTION FACTOR BINDING SITE	Ttc28	ENSMUSG00000033209	ENSEMBL	Cdx1	ENSMUST00000031650	ENSEMBL	N/A	18971253	PAZAR	mm9	1	chr5	111366749	111366999
OREG1459381	Mus musculus	N/A	TRANSCRIPTION FACTOR BINDING SITE	Ttc28	ENSMUSG00000033209	ENSEMBL	Cdx1	ENSMUST00000031650	ENSEMBL	N/A	18971253	PAZAR	mm10	1	chr5	110945459	110945709
OREG1459381	Mus musculus	N/A	TRANSCRIPTION FACTOR BINDING SITE	Ttc28	ENSMUSG00000033209	ENSEMBL	Cdx1	ENSMUST00000031650	ENSEMBL	N/A	18971253	PAZAR	mm8	1	chr5	111185761	111186011
OREG1459381	Mus musculus	N/A	TRANSCRIPTION FACTOR BINDING SITE	Ttc28	ENSMUSG00000033209	ENSEMBL	Cdx1	ENSMUST00000031650	ENSEMBL	N/A	18971253	PAZAR	mm9	1	chr5	111374478	111374728
OREG1459382	Mus musculus	N/A	TRANSCRIPTION FACTOR BINDING SITE	Ttc28	ENSMUSG00000033209	ENSEMBL	Cdx1	ENSMUST00000031650	ENSEMBL	N/A	18971253	PAZAR	mm10	1	chr5	110953306	110953556
OREG1459382	Mus musculus	N/A	TRANSCRIPTION FACTOR BINDING SITE	Ttc28	ENSMUSG00000033209	ENSEMBL	Cdx1	ENSMUST00000031650	ENSEMBL	N/A	18971253	PAZAR	mm8	1	chr5	111193608	111193858
OREG1459382	Mus musculus	N/A	TRANSCRIPTION FACTOR BINDING SITE	Ttc28	ENSMUSG00000033209	ENSEMBL	Cdx1	ENSMUST00000031650	ENSEMBL	N/A	18971253	PAZAR	mm9	1	chr5	111382325	111382575
OREG1459383	Mus musculus	N/A	TRANSCRIPTION FACTOR BINDING SITE	Ttc28	ENSMUSG00000033209	ENSEMBL	Cdx1	ENSMUST00000031650	ENSEMBL	N/A	18971253	PAZAR	mm10	1	chr5	110965235	110965485
OREG1459383	Mus musculus	N/A	TRANSCRIPTION FACTOR BINDING SITE	Ttc28	ENSMUSG00000033209	ENSEMBL	Cdx1	ENSMUST00000031650	ENSEMBL	N/A	18971253	PAZAR	mm8	1	chr5	111205537	111205787
OREG1459383	Mus musculus	N/A	TRANSCRIPTION FACTOR BINDING SITE	Ttc28	ENSMUSG00000033209	ENSEMBL	Cdx1	ENSMUST00000031650	ENSEMBL	N/A	18971253	PAZAR	mm9	1	chr5	111394254	111394504
OREG1459384	Mus musculus	N/A	TRANSCRIPTION FACTOR BINDING SITE	Ttc28	ENSMUSG00000033209	ENSEMBL	Cdx1	ENSMUST00000031650	ENSEMBL	N/A	18971253	PAZAR	mm10	1	chr5	111013068	111013318
OREG1459384	Mus musculus	N/A	TRANSCRIPTION FACTOR BINDING SITE	Ttc28	ENSMUSG00000033209	ENSEMBL	Cdx1	ENSMUST00000031650	ENSEMBL	N/A	18971253	PAZAR	mm8	1	chr5	111253370	111253620
OREG1459384	Mus musculus	N/A	TRANSCRIPTION FACTOR BINDING SITE	Ttc28	ENSMUSG00000033209	ENSEMBL	Cdx1	ENSMUST00000031650	ENSEMBL	N/A	18971253	PAZAR	mm9	1	chr5	111442087	111442337
OREG1459385	Mus musculus	N/A	TRANSCRIPTION FACTOR BINDING SITE	Ttc28	ENSMUSG00000033209	ENSEMBL	Cdx1	ENSMUST00000031650	ENSEMBL	N/A	18971253	PAZAR	mm10	1	chr5	111030912	111031162
OREG1459385	Mus musculus	N/A	TRANSCRIPTION FACTOR BINDING SITE	Ttc28	ENSMUSG00000033209	ENSEMBL	Cdx1	ENSMUST00000031650	ENSEMBL	N/A	18971253	PAZAR	mm8	1	chr5	111271214	111271464
OREG1459385	Mus musculus	N/A	TRANSCRIPTION FACTOR BINDING SITE	Ttc28	ENSMUSG00000033209	ENSEMBL	Cdx1	ENSMUST00000031650	ENSEMBL	N/A	18971253	PAZAR	mm9	1	chr5	111459931	111460181
OREG1459386	Mus musculus	N/A	TRANSCRIPTION FACTOR BINDING SITE	Ttc28	ENSMUSG00000033209	ENSEMBL	Cdx1	ENSMUST00000031650	ENSEMBL	N/A	18971253	PAZAR	mm10	1	chr5	111044641	111044891
OREG1459386	Mus musculus	N/A	TRANSCRIPTION FACTOR BINDING SITE	Ttc28	ENSMUSG00000033209	ENSEMBL	Cdx1	ENSMUST00000031650	ENSEMBL	N/A	18971253	PAZAR	mm8	1	chr5	111284943	111285193
OREG1459386	Mus musculus	N/A	TRANSCRIPTION FACTOR BINDING SITE	Ttc28	ENSMUSG00000033209	ENSEMBL	Cdx1	ENSMUST00000031650	ENSEMBL	N/A	18971253	PAZAR	mm9	1	chr5	111473660	111473910
OREG1459387	Mus musculus	N/A	TRANSCRIPTION FACTOR BINDING SITE	Ttc28	ENSMUSG00000033209	ENSEMBL	Cdx1	ENSMUST00000031650	ENSEMBL	N/A	18971253	PAZAR	mm10	1	chr5	111065384	111065634
OREG1459387	Mus musculus	N/A	TRANSCRIPTION FACTOR BINDING SITE	Ttc28	ENSMUSG00000033209	ENSEMBL	Cdx1	ENSMUST00000031650	ENSEMBL	N/A	18971253	PAZAR	mm8	1	chr5	111305686	111305936
OREG1459387	Mus musculus	N/A	TRANSCRIPTION FACTOR BINDING SITE	Ttc28	ENSMUSG00000033209	ENSEMBL	Cdx1	ENSMUST00000031650	ENSEMBL	N/A	18971253	PAZAR	mm9	1	chr5	111494403	111494653
OREG1459388	Mus musculus	N/A	TRANSCRIPTION FACTOR BINDING SITE	Ttc28	ENSMUSG00000033209	ENSEMBL	Cdx1	ENSMUST00000031650	ENSEMBL	N/A	18971253	PAZAR	mm10	1	chr5	111183548	111183798
OREG1459388	Mus musculus	N/A	TRANSCRIPTION FACTOR BINDING SITE	Ttc28	ENSMUSG00000033209	ENSEMBL	Cdx1	ENSMUST00000031650	ENSEMBL	N/A	18971253	PAZAR	mm8	1	chr5	111423850	111424100
OREG1459388	Mus musculus	N/A	TRANSCRIPTION FACTOR BINDING SITE	Ttc28	ENSMUSG00000033209	ENSEMBL	Cdx1	ENSMUST00000031650	ENSEMBL	N/A	18971253	PAZAR	mm9	1	chr5	111612567	111612817
OREG1459389	Mus musculus	N/A	TRANSCRIPTION FACTOR BINDING SITE	Ttc28	ENSMUSG00000033209	ENSEMBL	Cdx1	ENSMUST00000031650	ENSEMBL	N/A	18971253	PAZAR	mm10	1	chr5	111204777	111205027
OREG1459389	Mus musculus	N/A	TRANSCRIPTION FACTOR BINDING SITE	Ttc28	ENSMUSG00000033209	ENSEMBL	Cdx1	ENSMUST00000031650	ENSEMBL	N/A	18971253	PAZAR	mm8	1	chr5	111445079	111445329
OREG1459389	Mus musculus	N/A	TRANSCRIPTION FACTOR BINDING SITE	Ttc28	ENSMUSG00000033209	ENSEMBL	Cdx1	ENSMUST00000031650	ENSEMBL	N/A	18971253	PAZAR	mm9	1	chr5	111633796	111634046
OREG1459390	Mus musculus	N/A	TRANSCRIPTION FACTOR BINDING SITE	5730508B09Rik	ENSMUSG00000050549	ENSEMBL	Cdx1	ENSMUST00000031650	ENSEMBL	N/A	18971253	PAZAR	mm10	1	chr3	127851484	127851734
OREG1459390	Mus musculus	N/A	TRANSCRIPTION FACTOR BINDING SITE	5730508B09Rik	ENSMUSG00000050549	ENSEMBL	Cdx1	ENSMUST00000031650	ENSEMBL	N/A	18971253	PAZAR	mm8	1	chr3	127843506	127843756
OREG1459390	Mus musculus	N/A	TRANSCRIPTION FACTOR BINDING SITE	5730508B09Rik	ENSMUSG00000050549	ENSEMBL	Cdx1	ENSMUST00000031650	ENSEMBL	N/A	18971253	PAZAR	mm9	1	chr3	127554402	127554652
OREG1459391	Mus musculus	N/A	TRANSCRIPTION FACTOR BINDING SITE	5730508B09Rik	ENSMUSG00000050549	ENSEMBL	Cdx1	ENSMUST00000031650	ENSEMBL	N/A	18971253	PAZAR	mm10	1	chr3	127876481	127876731
OREG1459391	Mus musculus	N/A	TRANSCRIPTION FACTOR BINDING SITE	5730508B09Rik	ENSMUSG00000050549	ENSEMBL	Cdx1	ENSMUST00000031650	ENSEMBL	N/A	18971253	PAZAR	mm8	1	chr3	127868503	127868753
OREG1459391	Mus musculus	N/A	TRANSCRIPTION FACTOR BINDING SITE	5730508B09Rik	ENSMUSG00000050549	ENSEMBL	Cdx1	ENSMUST00000031650	ENSEMBL	N/A	18971253	PAZAR	mm9	1	chr3	127579399	127579649
OREG1459392	Mus musculus	N/A	TRANSCRIPTION FACTOR BINDING SITE	5730508B09Rik	ENSMUSG00000050549	ENSEMBL	Cdx1	ENSMUST00000031650	ENSEMBL	N/A	18971253	PAZAR	mm10	1	chr3	127954958	127955208
OREG1459392	Mus musculus	N/A	TRANSCRIPTION FACTOR BINDING SITE	5730508B09Rik	ENSMUSG00000050549	ENSEMBL	Cdx1	ENSMUST00000031650	ENSEMBL	N/A	18971253	PAZAR	mm8	1	chr3	127946980	127947230
OREG1459392	Mus musculus	N/A	TRANSCRIPTION FACTOR BINDING SITE	5730508B09Rik	ENSMUSG00000050549	ENSEMBL	Cdx1	ENSMUST00000031650	ENSEMBL	N/A	18971253	PAZAR	mm9	1	chr3	127657876	127658126
OREG1459393	Mus musculus	N/A	TRANSCRIPTION FACTOR BINDING SITE	GM5458	ENSMUSG00000071574	ENSEMBL	Cdx1	ENSMUST00000031650	ENSEMBL	N/A	18971253	PAZAR	mm10	1	chr14	19610301	19610551
OREG1459393	Mus musculus	N/A	TRANSCRIPTION FACTOR BINDING SITE	GM5458	ENSMUSG00000071574	ENSEMBL	Cdx1	ENSMUST00000031650	ENSEMBL	N/A	18971253	PAZAR	mm8	1	chr14	18400997	18401247
OREG1459393	Mus musculus	N/A	TRANSCRIPTION FACTOR BINDING SITE	GM5458	ENSMUSG00000071574	ENSEMBL	Cdx1	ENSMUST00000031650	ENSEMBL	N/A	18971253	PAZAR	mm9	1	chr14	20429523	20429773
OREG1459394	Mus musculus	N/A	TRANSCRIPTION FACTOR BINDING SITE	Azin1	ENSMUSG00000037458	ENSEMBL	Cdx1	ENSMUST00000031650	ENSEMBL	N/A	18971253	PAZAR	mm10	1	chr15	38496790	38497040
OREG1459394	Mus musculus	N/A	TRANSCRIPTION FACTOR BINDING SITE	Azin1	ENSMUSG00000037458	ENSEMBL	Cdx1	ENSMUST00000031650	ENSEMBL	N/A	18971253	PAZAR	mm8	1	chr15	38441379	38441629
OREG1459394	Mus musculus	N/A	TRANSCRIPTION FACTOR BINDING SITE	Azin1	ENSMUSG00000037458	ENSEMBL	Cdx1	ENSMUST00000031650	ENSEMBL	N/A	18971253	PAZAR	mm9	1	chr15	38426545	38426795
OREG1459395	Mus musculus	N/A	TRANSCRIPTION FACTOR BINDING SITE	Azin1	ENSMUSG00000037458	ENSEMBL	Cdx1	ENSMUST00000031650	ENSEMBL	N/A	18971253	PAZAR	mm10	1	chr15	38505715	38505965
OREG1459395	Mus musculus	N/A	TRANSCRIPTION FACTOR BINDING SITE	Azin1	ENSMUSG00000037458	ENSEMBL	Cdx1	ENSMUST00000031650	ENSEMBL	N/A	18971253	PAZAR	mm8	1	chr15	38450304	38450554
OREG1459395	Mus musculus	N/A	TRANSCRIPTION FACTOR BINDING SITE	Azin1	ENSMUSG00000037458	ENSEMBL	Cdx1	ENSMUST00000031650	ENSEMBL	N/A	18971253	PAZAR	mm9	1	chr15	38435470	38435720
OREG1459396	Mus musculus	N/A	TRANSCRIPTION FACTOR BINDING SITE	Azin1	ENSMUSG00000037458	ENSEMBL	Cdx1	ENSMUST00000031650	ENSEMBL	N/A	18971253	PAZAR	mm10	1	chr15	38510536	38510786
OREG1459396	Mus musculus	N/A	TRANSCRIPTION FACTOR BINDING SITE	Azin1	ENSMUSG00000037458	ENSEMBL	Cdx1	ENSMUST00000031650	ENSEMBL	N/A	18971253	PAZAR	mm8	1	chr15	38455125	38455375
OREG1459396	Mus musculus	N/A	TRANSCRIPTION FACTOR BINDING SITE	Azin1	ENSMUSG00000037458	ENSEMBL	Cdx1	ENSMUST00000031650	ENSEMBL	N/A	18971253	PAZAR	mm9	1	chr15	38440291	38440541
OREG1459397	Mus musculus	N/A	TRANSCRIPTION FACTOR BINDING SITE	Azin1	ENSMUSG00000037458	ENSEMBL	Cdx1	ENSMUST00000031650	ENSEMBL	N/A	18971253	PAZAR	mm10	1	chr15	38511011	38511261
OREG1459397	Mus musculus	N/A	TRANSCRIPTION FACTOR BINDING SITE	Azin1	ENSMUSG00000037458	ENSEMBL	Cdx1	ENSMUST00000031650	ENSEMBL	N/A	18971253	PAZAR	mm8	1	chr15	38455600	38455850
OREG1459397	Mus musculus	N/A	TRANSCRIPTION FACTOR BINDING SITE	Azin1	ENSMUSG00000037458	ENSEMBL	Cdx1	ENSMUST00000031650	ENSEMBL	N/A	18971253	PAZAR	mm9	1	chr15	38440766	38441016
OREG1459398	Mus musculus	N/A	TRANSCRIPTION FACTOR BINDING SITE	Azin1	ENSMUSG00000037458	ENSEMBL	Cdx1	ENSMUST00000031650	ENSEMBL	N/A	18971253	PAZAR	mm10	1	chr15	38515166	38515416
OREG1459398	Mus musculus	N/A	TRANSCRIPTION FACTOR BINDING SITE	Azin1	ENSMUSG00000037458	ENSEMBL	Cdx1	ENSMUST00000031650	ENSEMBL	N/A	18971253	PAZAR	mm8	1	chr15	38459755	38460005
OREG1459398	Mus musculus	N/A	TRANSCRIPTION FACTOR BINDING SITE	Azin1	ENSMUSG00000037458	ENSEMBL	Cdx1	ENSMUST00000031650	ENSEMBL	N/A	18971253	PAZAR	mm9	1	chr15	38444921	38445171
OREG1459399	Mus musculus	N/A	TRANSCRIPTION FACTOR BINDING SITE	Azin1	ENSMUSG00000037458	ENSEMBL	Cdx1	ENSMUST00000031650	ENSEMBL	N/A	18971253	PAZAR	mm10	1	chr15	38517505	38517755
OREG1459399	Mus musculus	N/A	TRANSCRIPTION FACTOR BINDING SITE	Azin1	ENSMUSG00000037458	ENSEMBL	Cdx1	ENSMUST00000031650	ENSEMBL	N/A	18971253	PAZAR	mm8	1	chr15	38462094	38462344
OREG1459399	Mus musculus	N/A	TRANSCRIPTION FACTOR BINDING SITE	Azin1	ENSMUSG00000037458	ENSEMBL	Cdx1	ENSMUST00000031650	ENSEMBL	N/A	18971253	PAZAR	mm9	1	chr15	38447260	38447510
OREG1459400	Mus musculus	N/A	TRANSCRIPTION FACTOR BINDING SITE	BC052040	ENSMUSG00000040282	ENSEMBL	Cdx1	ENSMUST00000031650	ENSEMBL	N/A	18971253	PAZAR	mm10	1	chr2	115590028	115590278
OREG1459400	Mus musculus	N/A	TRANSCRIPTION FACTOR BINDING SITE	BC052040	ENSMUSG00000040282	ENSEMBL	Cdx1	ENSMUST00000031650	ENSEMBL	N/A	18971253	PAZAR	mm8	1	chr2	115281469	115281719
OREG1459400	Mus musculus	N/A	TRANSCRIPTION FACTOR BINDING SITE	BC052040	ENSMUSG00000040282	ENSEMBL	Cdx1	ENSMUST00000031650	ENSEMBL	N/A	18971253	PAZAR	mm9	1	chr2	115415764	115416014
OREG1459401	Mus musculus	N/A	TRANSCRIPTION FACTOR BINDING SITE	BC052040	ENSMUSG00000040282	ENSEMBL	Cdx1	ENSMUST00000031650	ENSEMBL	N/A	18971253	PAZAR	mm10	1	chr2	115622105	115622355
OREG1459401	Mus musculus	N/A	TRANSCRIPTION FACTOR BINDING SITE	BC052040	ENSMUSG00000040282	ENSEMBL	Cdx1	ENSMUST00000031650	ENSEMBL	N/A	18971253	PAZAR	mm8	1	chr2	115313546	115313796
OREG1459401	Mus musculus	N/A	TRANSCRIPTION FACTOR BINDING SITE	BC052040	ENSMUSG00000040282	ENSEMBL	Cdx1	ENSMUST00000031650	ENSEMBL	N/A	18971253	PAZAR	mm9	1	chr2	115447841	115448091
OREG1459402	Mus musculus	N/A	TRANSCRIPTION FACTOR BINDING SITE	BC052040	ENSMUSG00000040282	ENSEMBL	Cdx1	ENSMUST00000031650	ENSEMBL	N/A	18971253	PAZAR	mm10	1	chr2	115650480	115650730
OREG1459402	Mus musculus	N/A	TRANSCRIPTION FACTOR BINDING SITE	BC052040	ENSMUSG00000040282	ENSEMBL	Cdx1	ENSMUST00000031650	ENSEMBL	N/A	18971253	PAZAR	mm8	1	chr2	115341921	115342171
OREG1459402	Mus musculus	N/A	TRANSCRIPTION FACTOR BINDING SITE	BC052040	ENSMUSG00000040282	ENSEMBL	Cdx1	ENSMUST00000031650	ENSEMBL	N/A	18971253	PAZAR	mm9	1	chr2	115476216	115476466
OREG1459403	Mus musculus	N/A	TRANSCRIPTION FACTOR BINDING SITE	BC052040	ENSMUSG00000040282	ENSEMBL	Cdx1	ENSMUST00000031650	ENSEMBL	N/A	18971253	PAZAR	mm10	1	chr2	115677420	115677670
OREG1459403	Mus musculus	N/A	TRANSCRIPTION FACTOR BINDING SITE	BC052040	ENSMUSG00000040282	ENSEMBL	Cdx1	ENSMUST00000031650	ENSEMBL	N/A	18971253	PAZAR	mm8	1	chr2	115368861	115369111
OREG1459403	Mus musculus	N/A	TRANSCRIPTION FACTOR BINDING SITE	BC052040	ENSMUSG00000040282	ENSEMBL	Cdx1	ENSMUST00000031650	ENSEMBL	N/A	18971253	PAZAR	mm9	1	chr2	115503156	115503406
OREG1459404	Mus musculus	N/A	TRANSCRIPTION FACTOR BINDING SITE	BC052040	ENSMUSG00000040282	ENSEMBL	Cdx1	ENSMUST00000031650	ENSEMBL	N/A	18971253	PAZAR	mm10	1	chr2	115692842	115693092
OREG1459404	Mus musculus	N/A	TRANSCRIPTION FACTOR BINDING SITE	BC052040	ENSMUSG00000040282	ENSEMBL	Cdx1	ENSMUST00000031650	ENSEMBL	N/A	18971253	PAZAR	mm8	1	chr2	115384283	115384533
OREG1459404	Mus musculus	N/A	TRANSCRIPTION FACTOR BINDING SITE	BC052040	ENSMUSG00000040282	ENSEMBL	Cdx1	ENSMUST00000031650	ENSEMBL	N/A	18971253	PAZAR	mm9	1	chr2	115518578	115518828
OREG1459405	Mus musculus	N/A	TRANSCRIPTION FACTOR BINDING SITE	BC052040	ENSMUSG00000040282	ENSEMBL	Cdx1	ENSMUST00000031650	ENSEMBL	N/A	18971253	PAZAR	mm10	1	chr2	115714937	115715187
OREG1459405	Mus musculus	N/A	TRANSCRIPTION FACTOR BINDING SITE	BC052040	ENSMUSG00000040282	ENSEMBL	Cdx1	ENSMUST00000031650	ENSEMBL	N/A	18971253	PAZAR	mm8	1	chr2	115406378	115406628
OREG1459405	Mus musculus	N/A	TRANSCRIPTION FACTOR BINDING SITE	BC052040	ENSMUSG00000040282	ENSEMBL	Cdx1	ENSMUST00000031650	ENSEMBL	N/A	18971253	PAZAR	mm9	1	chr2	115540673	115540923
OREG1459406	Mus musculus	N/A	TRANSCRIPTION FACTOR BINDING SITE	BC052040	ENSMUSG00000040282	ENSEMBL	Cdx1	ENSMUST00000031650	ENSEMBL	N/A	18971253	PAZAR	mm10	1	chr2	115725417	115725667
OREG1459406	Mus musculus	N/A	TRANSCRIPTION FACTOR BINDING SITE	BC052040	ENSMUSG00000040282	ENSEMBL	Cdx1	ENSMUST00000031650	ENSEMBL	N/A	18971253	PAZAR	mm8	1	chr2	115416858	115417108
OREG1459406	Mus musculus	N/A	TRANSCRIPTION FACTOR BINDING SITE	BC052040	ENSMUSG00000040282	ENSEMBL	Cdx1	ENSMUST00000031650	ENSEMBL	N/A	18971253	PAZAR	mm9	1	chr2	115551153	115551403
OREG1459407	Mus musculus	N/A	TRANSCRIPTION FACTOR BINDING SITE	BC052040	ENSMUSG00000040282	ENSEMBL	Cdx1	ENSMUST00000031650	ENSEMBL	N/A	18971253	PAZAR	mm10	1	chr2	115748614	115748864
OREG1459407	Mus musculus	N/A	TRANSCRIPTION FACTOR BINDING SITE	BC052040	ENSMUSG00000040282	ENSEMBL	Cdx1	ENSMUST00000031650	ENSEMBL	N/A	18971253	PAZAR	mm8	1	chr2	115440055	115440305
OREG1459407	Mus musculus	N/A	TRANSCRIPTION FACTOR BINDING SITE	BC052040	ENSMUSG00000040282	ENSEMBL	Cdx1	ENSMUST00000031650	ENSEMBL	N/A	18971253	PAZAR	mm9	1	chr2	115574350	115574600
OREG1459408	Mus musculus	N/A	TRANSCRIPTION FACTOR BINDING SITE	BC052040	ENSMUSG00000040282	ENSEMBL	Cdx1	ENSMUST00000031650	ENSEMBL	N/A	18971253	PAZAR	mm10	1	chr2	115750108	115750358
OREG1459408	Mus musculus	N/A	TRANSCRIPTION FACTOR BINDING SITE	BC052040	ENSMUSG00000040282	ENSEMBL	Cdx1	ENSMUST00000031650	ENSEMBL	N/A	18971253	PAZAR	mm8	1	chr2	115441549	115441799
OREG1459408	Mus musculus	N/A	TRANSCRIPTION FACTOR BINDING SITE	BC052040	ENSMUSG00000040282	ENSEMBL	Cdx1	ENSMUST00000031650	ENSEMBL	N/A	18971253	PAZAR	mm9	1	chr2	115575844	115576094
OREG1459409	Mus musculus	N/A	TRANSCRIPTION FACTOR BINDING SITE	BC052040	ENSMUSG00000040282	ENSEMBL	Cdx1	ENSMUST00000031650	ENSEMBL	N/A	18971253	PAZAR	mm10	1	chr2	115753189	115753439
OREG1459409	Mus musculus	N/A	TRANSCRIPTION FACTOR BINDING SITE	BC052040	ENSMUSG00000040282	ENSEMBL	Cdx1	ENSMUST00000031650	ENSEMBL	N/A	18971253	PAZAR	mm8	1	chr2	115444630	115444880
OREG1459409	Mus musculus	N/A	TRANSCRIPTION FACTOR BINDING SITE	BC052040	ENSMUSG00000040282	ENSEMBL	Cdx1	ENSMUST00000031650	ENSEMBL	N/A	18971253	PAZAR	mm9	1	chr2	115578925	115579175
OREG1459410	Mus musculus	N/A	TRANSCRIPTION FACTOR BINDING SITE	BC052040	ENSMUSG00000040282	ENSEMBL	Cdx1	ENSMUST00000031650	ENSEMBL	N/A	18971253	PAZAR	mm10	1	chr2	115764608	115764858
OREG1459410	Mus musculus	N/A	TRANSCRIPTION FACTOR BINDING SITE	BC052040	ENSMUSG00000040282	ENSEMBL	Cdx1	ENSMUST00000031650	ENSEMBL	N/A	18971253	PAZAR	mm8	1	chr2	115456049	115456299
OREG1459410	Mus musculus	N/A	TRANSCRIPTION FACTOR BINDING SITE	BC052040	ENSMUSG00000040282	ENSEMBL	Cdx1	ENSMUST00000031650	ENSEMBL	N/A	18971253	PAZAR	mm9	1	chr2	115590344	115590594
OREG1459411	Mus musculus	N/A	TRANSCRIPTION FACTOR BINDING SITE	BC052040	ENSMUSG00000040282	ENSEMBL	Cdx1	ENSMUST00000031650	ENSEMBL	N/A	18971253	PAZAR	mm10	1	chr2	115803925	115804175
OREG1459411	Mus musculus	N/A	TRANSCRIPTION FACTOR BINDING SITE	BC052040	ENSMUSG00000040282	ENSEMBL	Cdx1	ENSMUST00000031650	ENSEMBL	N/A	18971253	PAZAR	mm8	1	chr2	115495366	115495616
OREG1459411	Mus musculus	N/A	TRANSCRIPTION FACTOR BINDING SITE	BC052040	ENSMUSG00000040282	ENSEMBL	Cdx1	ENSMUST00000031650	ENSEMBL	N/A	18971253	PAZAR	mm9	1	chr2	115629661	115629911
OREG1459412	Mus musculus	N/A	TRANSCRIPTION FACTOR BINDING SITE	GM8226	ENSMUSG00000066452	ENSEMBL	Cdx1	ENSMUST00000031650	ENSEMBL	N/A	18971253	PAZAR	mm10	1	chr9	84373371	84373621
OREG1459412	Mus musculus	N/A	TRANSCRIPTION FACTOR BINDING SITE	GM8226	ENSMUSG00000066452	ENSEMBL	Cdx1	ENSMUST00000031650	ENSEMBL	N/A	18971253	PAZAR	mm8	1	chr9	84170089	84170339
OREG1459412	Mus musculus	N/A	TRANSCRIPTION FACTOR BINDING SITE	GM8226	ENSMUSG00000066452	ENSEMBL	Cdx1	ENSMUST00000031650	ENSEMBL	N/A	18971253	PAZAR	mm9	1	chr9	84266978	84267228
OREG1459413	Mus musculus	N/A	TRANSCRIPTION FACTOR BINDING SITE	GM8226	ENSMUSG00000066452	ENSEMBL	Cdx1	ENSMUST00000031650	ENSEMBL	N/A	18971253	PAZAR	mm10	1	chr9	84390668	84390918
OREG1459413	Mus musculus	N/A	TRANSCRIPTION FACTOR BINDING SITE	GM8226	ENSMUSG00000066452	ENSEMBL	Cdx1	ENSMUST00000031650	ENSEMBL	N/A	18971253	PAZAR	mm8	1	chr9	84187386	84187636
OREG1459413	Mus musculus	N/A	TRANSCRIPTION FACTOR BINDING SITE	GM8226	ENSMUSG00000066452	ENSEMBL	Cdx1	ENSMUST00000031650	ENSEMBL	N/A	18971253	PAZAR	mm9	1	chr9	84284275	84284525
OREG1459414	Mus musculus	N/A	TRANSCRIPTION FACTOR BINDING SITE	GM8226	ENSMUSG00000066452	ENSEMBL	Cdx1	ENSMUST00000031650	ENSEMBL	N/A	18971253	PAZAR	mm10	1	chr9	84516525	84516775
OREG1459414	Mus musculus	N/A	TRANSCRIPTION FACTOR BINDING SITE	GM8226	ENSMUSG00000066452	ENSEMBL	Cdx1	ENSMUST00000031650	ENSEMBL	N/A	18971253	PAZAR	mm8	1	chr9	84313243	84313493
OREG1459414	Mus musculus	N/A	TRANSCRIPTION FACTOR BINDING SITE	GM8226	ENSMUSG00000066452	ENSEMBL	Cdx1	ENSMUST00000031650	ENSEMBL	N/A	18971253	PAZAR	mm9	1	chr9	84410132	84410382
OREG1459415	Mus musculus	N/A	TRANSCRIPTION FACTOR BINDING SITE	GM8226	ENSMUSG00000066452	ENSEMBL	Cdx1	ENSMUST00000031650	ENSEMBL	N/A	18971253	PAZAR	mm10	1	chr9	84523161	84523411
OREG1459415	Mus musculus	N/A	TRANSCRIPTION FACTOR BINDING SITE	GM8226	ENSMUSG00000066452	ENSEMBL	Cdx1	ENSMUST00000031650	ENSEMBL	N/A	18971253	PAZAR	mm8	1	chr9	84319879	84320129
OREG1459415	Mus musculus	N/A	TRANSCRIPTION FACTOR BINDING SITE	GM8226	ENSMUSG00000066452	ENSEMBL	Cdx1	ENSMUST00000031650	ENSEMBL	N/A	18971253	PAZAR	mm9	1	chr9	84416768	84417018
OREG1459416	Mus musculus	N/A	TRANSCRIPTION FACTOR BINDING SITE	Gm13816	ENSMUSG00000085976	ENSEMBL	Cdx1	ENSMUST00000031650	ENSEMBL	N/A	18971253	PAZAR	mm10	1	chr2	92697218	92697468
OREG1459416	Mus musculus	N/A	TRANSCRIPTION FACTOR BINDING SITE	Gm13816	ENSMUSG00000085976	ENSEMBL	Cdx1	ENSMUST00000031650	ENSEMBL	N/A	18971253	PAZAR	mm8	1	chr2	92498057	92498307
OREG1459416	Mus musculus	N/A	TRANSCRIPTION FACTOR BINDING SITE	Gm13816	ENSMUSG00000085976	ENSEMBL	Cdx1	ENSMUST00000031650	ENSEMBL	N/A	18971253	PAZAR	mm9	1	chr2	92537375	92537625
OREG1459417	Mus musculus	N/A	TRANSCRIPTION FACTOR BINDING SITE	Gm13816	ENSMUSG00000085976	ENSEMBL	Cdx1	ENSMUST00000031650	ENSEMBL	N/A	18971253	PAZAR	mm10	1	chr2	92750895	92751145
OREG1459417	Mus musculus	N/A	TRANSCRIPTION FACTOR BINDING SITE	Gm13816	ENSMUSG00000085976	ENSEMBL	Cdx1	ENSMUST00000031650	ENSEMBL	N/A	18971253	PAZAR	mm8	1	chr2	92551734	92551984
OREG1459417	Mus musculus	N/A	TRANSCRIPTION FACTOR BINDING SITE	Gm13816	ENSMUSG00000085976	ENSEMBL	Cdx1	ENSMUST00000031650	ENSEMBL	N/A	18971253	PAZAR	mm9	1	chr2	92591052	92591302
OREG1459418	Mus musculus	N/A	TRANSCRIPTION FACTOR BINDING SITE	Hydin	ENSMUSG00000059854	ENSEMBL	Cdx1	ENSMUST00000031650	ENSEMBL	N/A	18971253	PAZAR	mm10	1	chr8	110278827	110279077
OREG1459418	Mus musculus	N/A	TRANSCRIPTION FACTOR BINDING SITE	Hydin	ENSMUSG00000059854	ENSEMBL	Cdx1	ENSMUST00000031650	ENSEMBL	N/A	18971253	PAZAR	mm8	1	chr8	113167956	113168206
OREG1459418	Mus musculus	N/A	TRANSCRIPTION FACTOR BINDING SITE	Hydin	ENSMUSG00000059854	ENSEMBL	Cdx1	ENSMUST00000031650	ENSEMBL	N/A	18971253	PAZAR	mm9	1	chr8	112802727	112802977
OREG1459419	Mus musculus	N/A	TRANSCRIPTION FACTOR BINDING SITE	Hydin	ENSMUSG00000059854	ENSEMBL	Cdx1	ENSMUST00000031650	ENSEMBL	N/A	18971253	PAZAR	mm10	1	chr8	110291721	110291971
OREG1459419	Mus musculus	N/A	TRANSCRIPTION FACTOR BINDING SITE	Hydin	ENSMUSG00000059854	ENSEMBL	Cdx1	ENSMUST00000031650	ENSEMBL	N/A	18971253	PAZAR	mm8	1	chr8	113180850	113181100
OREG1459419	Mus musculus	N/A	TRANSCRIPTION FACTOR BINDING SITE	Hydin	ENSMUSG00000059854	ENSEMBL	Cdx1	ENSMUST00000031650	ENSEMBL	N/A	18971253	PAZAR	mm9	1	chr8	112815621	112815871
OREG1459420	Mus musculus	N/A	TRANSCRIPTION FACTOR BINDING SITE	Hydin	ENSMUSG00000059854	ENSEMBL	Cdx1	ENSMUST00000031650	ENSEMBL	N/A	18971253	PAZAR	mm10	1	chr8	110295253	110295503
OREG1459420	Mus musculus	N/A	TRANSCRIPTION FACTOR BINDING SITE	Hydin	ENSMUSG00000059854	ENSEMBL	Cdx1	ENSMUST00000031650	ENSEMBL	N/A	18971253	PAZAR	mm8	1	chr8	113184382	113184632
OREG1459420	Mus musculus	N/A	TRANSCRIPTION FACTOR BINDING SITE	Hydin	ENSMUSG00000059854	ENSEMBL	Cdx1	ENSMUST00000031650	ENSEMBL	N/A	18971253	PAZAR	mm9	1	chr8	112819153	112819403
OREG1459421	Mus musculus	N/A	TRANSCRIPTION FACTOR BINDING SITE	Hydin	ENSMUSG00000059854	ENSEMBL	Cdx1	ENSMUST00000031650	ENSEMBL	N/A	18971253	PAZAR	mm10	1	chr8	110330134	110330384
OREG1459421	Mus musculus	N/A	TRANSCRIPTION FACTOR BINDING SITE	Hydin	ENSMUSG00000059854	ENSEMBL	Cdx1	ENSMUST00000031650	ENSEMBL	N/A	18971253	PAZAR	mm8	1	chr8	113219263	113219513
OREG1459421	Mus musculus	N/A	TRANSCRIPTION FACTOR BINDING SITE	Hydin	ENSMUSG00000059854	ENSEMBL	Cdx1	ENSMUST00000031650	ENSEMBL	N/A	18971253	PAZAR	mm9	1	chr8	112854034	112854284
OREG1459422	Mus musculus	N/A	TRANSCRIPTION FACTOR BINDING SITE	Hydin	ENSMUSG00000059854	ENSEMBL	Cdx1	ENSMUST00000031650	ENSEMBL	N/A	18971253	PAZAR	mm10	1	chr8	110389544	110389794
OREG1459422	Mus musculus	N/A	TRANSCRIPTION FACTOR BINDING SITE	Hydin	ENSMUSG00000059854	ENSEMBL	Cdx1	ENSMUST00000031650	ENSEMBL	N/A	18971253	PAZAR	mm9	1	chr8	112913444	112913694
OREG1459423	Mus musculus	N/A	TRANSCRIPTION FACTOR BINDING SITE	Hydin	ENSMUSG00000059854	ENSEMBL	Cdx1	ENSMUST00000031650	ENSEMBL	N/A	18971253	PAZAR	mm10	1	chr8	110433785	110434035
OREG1459423	Mus musculus	N/A	TRANSCRIPTION FACTOR BINDING SITE	Hydin	ENSMUSG00000059854	ENSEMBL	Cdx1	ENSMUST00000031650	ENSEMBL	N/A	18971253	PAZAR	mm8	1	chr8	113320404	113320654
OREG1459423	Mus musculus	N/A	TRANSCRIPTION FACTOR BINDING SITE	Hydin	ENSMUSG00000059854	ENSEMBL	Cdx1	ENSMUST00000031650	ENSEMBL	N/A	18971253	PAZAR	mm9	1	chr8	112957685	112957935
OREG1459424	Mus musculus	N/A	TRANSCRIPTION FACTOR BINDING SITE	Hydin	ENSMUSG00000059854	ENSEMBL	Cdx1	ENSMUST00000031650	ENSEMBL	N/A	18971253	PAZAR	mm10	1	chr8	110551540	110551790
OREG1459424	Mus musculus	N/A	TRANSCRIPTION FACTOR BINDING SITE	Hydin	ENSMUSG00000059854	ENSEMBL	Cdx1	ENSMUST00000031650	ENSEMBL	N/A	18971253	PAZAR	mm8	1	chr8	113438217	113438467
OREG1459424	Mus musculus	N/A	TRANSCRIPTION FACTOR BINDING SITE	Hydin	ENSMUSG00000059854	ENSEMBL	Cdx1	ENSMUST00000031650	ENSEMBL	N/A	18971253	PAZAR	mm9	1	chr8	113075440	113075690
OREG1459425	Mus musculus	N/A	TRANSCRIPTION FACTOR BINDING SITE	Hydin	ENSMUSG00000059854	ENSEMBL	Cdx1	ENSMUST00000031650	ENSEMBL	N/A	18971253	PAZAR	mm10	1	chr8	110574211	110574461
OREG1459425	Mus musculus	N/A	TRANSCRIPTION FACTOR BINDING SITE	Hydin	ENSMUSG00000059854	ENSEMBL	Cdx1	ENSMUST00000031650	ENSEMBL	N/A	18971253	PAZAR	mm8	1	chr8	113460888	113461138
OREG1459425	Mus musculus	N/A	TRANSCRIPTION FACTOR BINDING SITE	Hydin	ENSMUSG00000059854	ENSEMBL	Cdx1	ENSMUST00000031650	ENSEMBL	N/A	18971253	PAZAR	mm9	1	chr8	113098111	113098361
OREG1459426	Mus musculus	N/A	TRANSCRIPTION FACTOR BINDING SITE	Hydin	ENSMUSG00000059854	ENSEMBL	Cdx1	ENSMUST00000031650	ENSEMBL	N/A	18971253	PAZAR	mm10	1	chr8	110607192	110607442
OREG1459426	Mus musculus	N/A	TRANSCRIPTION FACTOR BINDING SITE	Hydin	ENSMUSG00000059854	ENSEMBL	Cdx1	ENSMUST00000031650	ENSEMBL	N/A	18971253	PAZAR	mm8	1	chr8	113493869	113494119
OREG1459426	Mus musculus	N/A	TRANSCRIPTION FACTOR BINDING SITE	Hydin	ENSMUSG00000059854	ENSEMBL	Cdx1	ENSMUST00000031650	ENSEMBL	N/A	18971253	PAZAR	mm9	1	chr8	113131092	113131342
OREG1459427	Mus musculus	N/A	TRANSCRIPTION FACTOR BINDING SITE	Rest	ENSMUSG00000029249	ENSEMBL	Cdx1	ENSMUST00000031650	ENSEMBL	N/A	18971253	PAZAR	mm10	1	chr5	77251689	77251939
OREG1459427	Mus musculus	N/A	TRANSCRIPTION FACTOR BINDING SITE	Rest	ENSMUSG00000029249	ENSEMBL	Cdx1	ENSMUST00000031650	ENSEMBL	N/A	18971253	PAZAR	mm8	1	chr5	78326464	78326714
OREG1459427	Mus musculus	N/A	TRANSCRIPTION FACTOR BINDING SITE	Rest	ENSMUSG00000029249	ENSEMBL	Cdx1	ENSMUST00000031650	ENSEMBL	N/A	18971253	PAZAR	mm9	1	chr5	77680714	77680964
OREG1459428	Mus musculus	N/A	TRANSCRIPTION FACTOR BINDING SITE	Lhpp	ENSMUSG00000030946	ENSEMBL	Cdx1	ENSMUST00000031650	ENSEMBL	N/A	18971253	PAZAR	mm10	1	chr7	132621227	132621477
OREG1459428	Mus musculus	N/A	TRANSCRIPTION FACTOR BINDING SITE	Lhpp	ENSMUSG00000030946	ENSEMBL	Cdx1	ENSMUST00000031650	ENSEMBL	N/A	18971253	PAZAR	mm8	1	chr7	132459570	132459820
OREG1459428	Mus musculus	N/A	TRANSCRIPTION FACTOR BINDING SITE	Lhpp	ENSMUSG00000030946	ENSEMBL	Cdx1	ENSMUST00000031650	ENSEMBL	N/A	18971253	PAZAR	mm9	1	chr7	139812910	139813160
OREG1459429	Mus musculus	N/A	TRANSCRIPTION FACTOR BINDING SITE	Lhpp	ENSMUSG00000030946	ENSEMBL	Cdx1	ENSMUST00000031650	ENSEMBL	N/A	18971253	PAZAR	mm10	1	chr7	132677591	132677841
OREG1459429	Mus musculus	N/A	TRANSCRIPTION FACTOR BINDING SITE	Lhpp	ENSMUSG00000030946	ENSEMBL	Cdx1	ENSMUST00000031650	ENSEMBL	N/A	18971253	PAZAR	mm8	1	chr7	132515934	132516184
OREG1459429	Mus musculus	N/A	TRANSCRIPTION FACTOR BINDING SITE	Lhpp	ENSMUSG00000030946	ENSEMBL	Cdx1	ENSMUST00000031650	ENSEMBL	N/A	18971253	PAZAR	mm9	1	chr7	139869274	139869524
OREG1459430	Mus musculus	N/A	TRANSCRIPTION FACTOR BINDING SITE	Nox1	ENSMUSG00000031257	ENSEMBL	Cdx1	ENSMUST00000031650	ENSEMBL	N/A	18971253	PAZAR	mm10	1	chrX	134089421	134089671
OREG1459430	Mus musculus	N/A	TRANSCRIPTION FACTOR BINDING SITE	Nox1	ENSMUSG00000031257	ENSEMBL	Cdx1	ENSMUST00000031650	ENSEMBL	N/A	18971253	PAZAR	mm8	1	chrX	129435771	129436021
OREG1459430	Mus musculus	N/A	TRANSCRIPTION FACTOR BINDING SITE	Nox1	ENSMUSG00000031257	ENSEMBL	Cdx1	ENSMUST00000031650	ENSEMBL	N/A	18971253	PAZAR	mm9	1	chrX	130623960	130624210
OREG1459431	Mus musculus	N/A	TRANSCRIPTION FACTOR BINDING SITE	Nox1	ENSMUSG00000031257	ENSEMBL	Cdx1	ENSMUST00000031650	ENSEMBL	N/A	18971253	PAZAR	mm10	1	chrX	134184553	134184803
OREG1459431	Mus musculus	N/A	TRANSCRIPTION FACTOR BINDING SITE	Nox1	ENSMUSG00000031257	ENSEMBL	Cdx1	ENSMUST00000031650	ENSEMBL	N/A	18971253	PAZAR	mm8	1	chrX	129530903	129531153
OREG1459431	Mus musculus	N/A	TRANSCRIPTION FACTOR BINDING SITE	Nox1	ENSMUSG00000031257	ENSEMBL	Cdx1	ENSMUST00000031650	ENSEMBL	N/A	18971253	PAZAR	mm9	1	chrX	130719092	130719342
OREG1459432	Mus musculus	N/A	TRANSCRIPTION FACTOR BINDING SITE	GM16885	ENSMUSG00000086102	ENSEMBL	Cdx1	ENSMUST00000031650	ENSEMBL	N/A	18971253	PAZAR	mm10	1	chr5	66180219	66180469
OREG1459432	Mus musculus	N/A	TRANSCRIPTION FACTOR BINDING SITE	GM16885	ENSMUSG00000086102	ENSEMBL	Cdx1	ENSMUST00000031650	ENSEMBL	N/A	18971253	PAZAR	mm8	1	chr5	66459354	66459604
OREG1459432	Mus musculus	N/A	TRANSCRIPTION FACTOR BINDING SITE	GM16885	ENSMUSG00000086102	ENSEMBL	Cdx1	ENSMUST00000031650	ENSEMBL	N/A	18971253	PAZAR	mm9	1	chr5	66571458	66571708
OREG1459433	Mus musculus	N/A	TRANSCRIPTION FACTOR BINDING SITE	GM16885	ENSMUSG00000086102	ENSEMBL	Cdx1	ENSMUST00000031650	ENSEMBL	N/A	18971253	PAZAR	mm10	1	chr5	66184021	66184271
OREG1459433	Mus musculus	N/A	TRANSCRIPTION FACTOR BINDING SITE	GM16885	ENSMUSG00000086102	ENSEMBL	Cdx1	ENSMUST00000031650	ENSEMBL	N/A	18971253	PAZAR	mm8	1	chr5	66463156	66463406
OREG1459433	Mus musculus	N/A	TRANSCRIPTION FACTOR BINDING SITE	GM16885	ENSMUSG00000086102	ENSEMBL	Cdx1	ENSMUST00000031650	ENSEMBL	N/A	18971253	PAZAR	mm9	1	chr5	66575260	66575510
OREG1459434	Mus musculus	N/A	TRANSCRIPTION FACTOR BINDING SITE	4933431K23Rik	ENSMUSG00000086451	ENSEMBL	Cdx1	ENSMUST00000031650	ENSEMBL	N/A	18971253	PAZAR	mm10	1	chr8	77734080	77734330
OREG1459434	Mus musculus	N/A	TRANSCRIPTION FACTOR BINDING SITE	4933431K23Rik	ENSMUSG00000086451	ENSEMBL	Cdx1	ENSMUST00000031650	ENSEMBL	N/A	18971253	PAZAR	mm8	1	chr8	80630152	80630402
OREG1459434	Mus musculus	N/A	TRANSCRIPTION FACTOR BINDING SITE	4933431K23Rik	ENSMUSG00000086451	ENSEMBL	Cdx1	ENSMUST00000031650	ENSEMBL	N/A	18971253	PAZAR	mm9	1	chr8	80257979	80258229
OREG1459435	Mus musculus	N/A	TRANSCRIPTION FACTOR BINDING SITE	4933431K23Rik	ENSMUSG00000086451	ENSEMBL	Cdx1	ENSMUST00000031650	ENSEMBL	N/A	18971253	PAZAR	mm10	1	chr8	77748668	77748918
OREG1459435	Mus musculus	N/A	TRANSCRIPTION FACTOR BINDING SITE	4933431K23Rik	ENSMUSG00000086451	ENSEMBL	Cdx1	ENSMUST00000031650	ENSEMBL	N/A	18971253	PAZAR	mm8	1	chr8	80644740	80644990
OREG1459435	Mus musculus	N/A	TRANSCRIPTION FACTOR BINDING SITE	4933431K23Rik	ENSMUSG00000086451	ENSEMBL	Cdx1	ENSMUST00000031650	ENSEMBL	N/A	18971253	PAZAR	mm9	1	chr8	80272567	80272817
OREG1459436	Mus musculus	N/A	TRANSCRIPTION FACTOR BINDING SITE	4933431K23Rik	ENSMUSG00000086451	ENSEMBL	Cdx1	ENSMUST00000031650	ENSEMBL	N/A	18971253	PAZAR	mm10	1	chr8	77750374	77750624
OREG1459436	Mus musculus	N/A	TRANSCRIPTION FACTOR BINDING SITE	4933431K23Rik	ENSMUSG00000086451	ENSEMBL	Cdx1	ENSMUST00000031650	ENSEMBL	N/A	18971253	PAZAR	mm8	1	chr8	80646446	80646696
OREG1459436	Mus musculus	N/A	TRANSCRIPTION FACTOR BINDING SITE	4933431K23Rik	ENSMUSG00000086451	ENSEMBL	Cdx1	ENSMUST00000031650	ENSEMBL	N/A	18971253	PAZAR	mm9	1	chr8	80274273	80274523
OREG1459437	Mus musculus	N/A	TRANSCRIPTION FACTOR BINDING SITE	4933431K23Rik	ENSMUSG00000086451	ENSEMBL	Cdx1	ENSMUST00000031650	ENSEMBL	N/A	18971253	PAZAR	mm10	1	chr8	77755742	77755992
OREG1459437	Mus musculus	N/A	TRANSCRIPTION FACTOR BINDING SITE	4933431K23Rik	ENSMUSG00000086451	ENSEMBL	Cdx1	ENSMUST00000031650	ENSEMBL	N/A	18971253	PAZAR	mm8	1	chr8	80651814	80652064
OREG1459437	Mus musculus	N/A	TRANSCRIPTION FACTOR BINDING SITE	4933431K23Rik	ENSMUSG00000086451	ENSEMBL	Cdx1	ENSMUST00000031650	ENSEMBL	N/A	18971253	PAZAR	mm9	1	chr8	80279641	80279891
OREG1459438	Mus musculus	N/A	TRANSCRIPTION FACTOR BINDING SITE	Gm14818	ENSMUSG00000087324	ENSEMBL	Cdx1	ENSMUST00000031650	ENSEMBL	N/A	18971253	PAZAR	mm10	1	chrX	95552442	95552692
OREG1459438	Mus musculus	N/A	TRANSCRIPTION FACTOR BINDING SITE	Gm14818	ENSMUSG00000087324	ENSEMBL	Cdx1	ENSMUST00000031650	ENSEMBL	N/A	18971253	PAZAR	mm8	1	chrX	91755161	91755411
OREG1459438	Mus musculus	N/A	TRANSCRIPTION FACTOR BINDING SITE	Gm14818	ENSMUSG00000087324	ENSEMBL	Cdx1	ENSMUST00000031650	ENSEMBL	N/A	18971253	PAZAR	mm9	1	chrX	92747781	92748031
OREG1459439	Mus musculus	N/A	TRANSCRIPTION FACTOR BINDING SITE	GM6551	ENSMUSG00000078100	ENSEMBL	Cdx1	ENSMUST00000031650	ENSEMBL	N/A	18971253	PAZAR	mm10	1	chr16	20914970	20915220
OREG1459439	Mus musculus	N/A	TRANSCRIPTION FACTOR BINDING SITE	GM6551	ENSMUSG00000078100	ENSEMBL	Cdx1	ENSMUST00000031650	ENSEMBL	N/A	18971253	PAZAR	mm8	1	chr16	20828513	20828763
OREG1459439	Mus musculus	N/A	TRANSCRIPTION FACTOR BINDING SITE	GM6551	ENSMUSG00000078100	ENSEMBL	Cdx1	ENSMUST00000031650	ENSEMBL	N/A	18971253	PAZAR	mm9	1	chr16	20915043	20915293
OREG1459440	Mus musculus	N/A	TRANSCRIPTION FACTOR BINDING SITE	GM6551	ENSMUSG00000078100	ENSEMBL	Cdx1	ENSMUST00000031650	ENSEMBL	N/A	18971253	PAZAR	mm10	1	chr16	20941908	20942158
OREG1459440	Mus musculus	N/A	TRANSCRIPTION FACTOR BINDING SITE	GM6551	ENSMUSG00000078100	ENSEMBL	Cdx1	ENSMUST00000031650	ENSEMBL	N/A	18971253	PAZAR	mm8	1	chr16	20855451	20855701
OREG1459440	Mus musculus	N/A	TRANSCRIPTION FACTOR BINDING SITE	GM6551	ENSMUSG00000078100	ENSEMBL	Cdx1	ENSMUST00000031650	ENSEMBL	N/A	18971253	PAZAR	mm9	1	chr16	20941981	20942231
OREG1459441	Mus musculus	N/A	TRANSCRIPTION FACTOR BINDING SITE	Gm10689	ENSMUSG00000074412	ENSEMBL	Cdx1	ENSMUST00000031650	ENSEMBL	N/A	18971253	PAZAR	mm10	1	chr8	25333965	25334215
OREG1459441	Mus musculus	N/A	TRANSCRIPTION FACTOR BINDING SITE	Gm10689	ENSMUSG00000074412	ENSEMBL	Cdx1	ENSMUST00000031650	ENSEMBL	N/A	18971253	PAZAR	mm8	1	chr8	26799510	26799760
OREG1459441	Mus musculus	N/A	TRANSCRIPTION FACTOR BINDING SITE	Gm10689	ENSMUSG00000074412	ENSEMBL	Cdx1	ENSMUST00000031650	ENSEMBL	N/A	18971253	PAZAR	mm9	1	chr8	26444437	26444687
OREG1459442	Mus musculus	N/A	TRANSCRIPTION FACTOR BINDING SITE	Gm10689	ENSMUSG00000074412	ENSEMBL	Cdx1	ENSMUST00000031650	ENSEMBL	N/A	18971253	PAZAR	mm10	1	chr8	25340207	25340457
OREG1459442	Mus musculus	N/A	TRANSCRIPTION FACTOR BINDING SITE	Gm10689	ENSMUSG00000074412	ENSEMBL	Cdx1	ENSMUST00000031650	ENSEMBL	N/A	18971253	PAZAR	mm8	1	chr8	26805752	26806002
OREG1459442	Mus musculus	N/A	TRANSCRIPTION FACTOR BINDING SITE	Gm10689	ENSMUSG00000074412	ENSEMBL	Cdx1	ENSMUST00000031650	ENSEMBL	N/A	18971253	PAZAR	mm9	1	chr8	26450679	26450929
OREG1459443	Mus musculus	N/A	TRANSCRIPTION FACTOR BINDING SITE	Gm10689	ENSMUSG00000074412	ENSEMBL	Cdx1	ENSMUST00000031650	ENSEMBL	N/A	18971253	PAZAR	mm10	1	chr8	25356048	25356298
OREG1459443	Mus musculus	N/A	TRANSCRIPTION FACTOR BINDING SITE	Gm10689	ENSMUSG00000074412	ENSEMBL	Cdx1	ENSMUST00000031650	ENSEMBL	N/A	18971253	PAZAR	mm8	1	chr8	26821593	26821843
OREG1459443	Mus musculus	N/A	TRANSCRIPTION FACTOR BINDING SITE	Gm10689	ENSMUSG00000074412	ENSEMBL	Cdx1	ENSMUST00000031650	ENSEMBL	N/A	18971253	PAZAR	mm9	1	chr8	26466520	26466770
OREG1459444	Mus musculus	N/A	TRANSCRIPTION FACTOR BINDING SITE	Gm10689	ENSMUSG00000074412	ENSEMBL	Cdx1	ENSMUST00000031650	ENSEMBL	N/A	18971253	PAZAR	mm10	1	chr8	25365601	25365851
OREG1459444	Mus musculus	N/A	TRANSCRIPTION FACTOR BINDING SITE	Gm10689	ENSMUSG00000074412	ENSEMBL	Cdx1	ENSMUST00000031650	ENSEMBL	N/A	18971253	PAZAR	mm8	1	chr8	26831146	26831396
OREG1459444	Mus musculus	N/A	TRANSCRIPTION FACTOR BINDING SITE	Gm10689	ENSMUSG00000074412	ENSEMBL	Cdx1	ENSMUST00000031650	ENSEMBL	N/A	18971253	PAZAR	mm9	1	chr8	26476073	26476323
OREG1459445	Mus musculus	N/A	TRANSCRIPTION FACTOR BINDING SITE	Gm10689	ENSMUSG00000074412	ENSEMBL	Cdx1	ENSMUST00000031650	ENSEMBL	N/A	18971253	PAZAR	mm10	1	chr8	25401342	25401592
OREG1459445	Mus musculus	N/A	TRANSCRIPTION FACTOR BINDING SITE	Gm10689	ENSMUSG00000074412	ENSEMBL	Cdx1	ENSMUST00000031650	ENSEMBL	N/A	18971253	PAZAR	mm8	1	chr8	26866887	26867137
OREG1459445	Mus musculus	N/A	TRANSCRIPTION FACTOR BINDING SITE	Gm10689	ENSMUSG00000074412	ENSEMBL	Cdx1	ENSMUST00000031650	ENSEMBL	N/A	18971253	PAZAR	mm9	1	chr8	26511814	26512064
OREG1459446	Mus musculus	N/A	TRANSCRIPTION FACTOR BINDING SITE	Gm10689	ENSMUSG00000074412	ENSEMBL	Cdx1	ENSMUST00000031650	ENSEMBL	N/A	18971253	PAZAR	mm10	1	chr8	25434859	25435109
OREG1459446	Mus musculus	N/A	TRANSCRIPTION FACTOR BINDING SITE	Gm10689	ENSMUSG00000074412	ENSEMBL	Cdx1	ENSMUST00000031650	ENSEMBL	N/A	18971253	PAZAR	mm8	1	chr8	26900404	26900654
OREG1459446	Mus musculus	N/A	TRANSCRIPTION FACTOR BINDING SITE	Gm10689	ENSMUSG00000074412	ENSEMBL	Cdx1	ENSMUST00000031650	ENSEMBL	N/A	18971253	PAZAR	mm9	1	chr8	26545331	26545581
OREG1459447	Mus musculus	N/A	TRANSCRIPTION FACTOR BINDING SITE	Gm10689	ENSMUSG00000074412	ENSEMBL	Cdx1	ENSMUST00000031650	ENSEMBL	N/A	18971253	PAZAR	mm10	1	chr8	25450664	25450914
OREG1459447	Mus musculus	N/A	TRANSCRIPTION FACTOR BINDING SITE	Gm10689	ENSMUSG00000074412	ENSEMBL	Cdx1	ENSMUST00000031650	ENSEMBL	N/A	18971253	PAZAR	mm8	1	chr8	26916209	26916459
OREG1459447	Mus musculus	N/A	TRANSCRIPTION FACTOR BINDING SITE	Gm10689	ENSMUSG00000074412	ENSEMBL	Cdx1	ENSMUST00000031650	ENSEMBL	N/A	18971253	PAZAR	mm9	1	chr8	26561136	26561386
OREG1459448	Mus musculus	N/A	TRANSCRIPTION FACTOR BINDING SITE	9530003J23Rik	ENSMUSG00000020177	ENSEMBL	Cdx1	ENSMUST00000031650	ENSEMBL	N/A	18971253	PAZAR	mm10	1	chr10	117231630	117231880
OREG1459448	Mus musculus	N/A	TRANSCRIPTION FACTOR BINDING SITE	9530003J23Rik	ENSMUSG00000020177	ENSEMBL	Cdx1	ENSMUST00000031650	ENSEMBL	N/A	18971253	PAZAR	mm8	1	chr10	116635740	116635990
OREG1459448	Mus musculus	N/A	TRANSCRIPTION FACTOR BINDING SITE	9530003J23Rik	ENSMUSG00000020177	ENSEMBL	Cdx1	ENSMUST00000031650	ENSEMBL	N/A	18971253	PAZAR	mm9	1	chr10	116668686	116668936
OREG1459449	Mus musculus	N/A	TRANSCRIPTION FACTOR BINDING SITE	9530003J23Rik	ENSMUSG00000020177	ENSEMBL	Cdx1	ENSMUST00000031650	ENSEMBL	N/A	18971253	PAZAR	mm10	1	chr10	117233484	117233734
OREG1459449	Mus musculus	N/A	TRANSCRIPTION FACTOR BINDING SITE	9530003J23Rik	ENSMUSG00000020177	ENSEMBL	Cdx1	ENSMUST00000031650	ENSEMBL	N/A	18971253	PAZAR	mm8	1	chr10	116637594	116637844
OREG1459449	Mus musculus	N/A	TRANSCRIPTION FACTOR BINDING SITE	9530003J23Rik	ENSMUSG00000020177	ENSEMBL	Cdx1	ENSMUST00000031650	ENSEMBL	N/A	18971253	PAZAR	mm9	1	chr10	116670540	116670790
OREG1459450	Mus musculus	N/A	TRANSCRIPTION FACTOR BINDING SITE	Lrrc74b	ENSMUSG00000022759	ENSEMBL	Cdx1	ENSMUST00000031650	ENSEMBL	N/A	18971253	PAZAR	mm10	1	chr16	17537680	17537930
OREG1459450	Mus musculus	N/A	TRANSCRIPTION FACTOR BINDING SITE	Lrrc74b	ENSMUSG00000022759	ENSEMBL	Cdx1	ENSMUST00000031650	ENSEMBL	N/A	18971253	PAZAR	mm8	1	chr16	17451243	17451493
OREG1459450	Mus musculus	N/A	TRANSCRIPTION FACTOR BINDING SITE	Lrrc74b	ENSMUSG00000022759	ENSEMBL	Cdx1	ENSMUST00000031650	ENSEMBL	N/A	18971253	PAZAR	mm9	1	chr16	17537773	17538023
OREG1459451	Mus musculus	N/A	TRANSCRIPTION FACTOR BINDING SITE	2810055G20RIK	ENSMUSG00000052450	ENSEMBL	Cdx1	ENSMUST00000031650	ENSEMBL	N/A	18971253	PAZAR	mm10	1	chr16	77508029	77508279
OREG1459451	Mus musculus	N/A	TRANSCRIPTION FACTOR BINDING SITE	2810055G20RIK	ENSMUSG00000052450	ENSEMBL	Cdx1	ENSMUST00000031650	ENSEMBL	N/A	18971253	PAZAR	mm8	1	chr16	77390621	77390871
OREG1459451	Mus musculus	N/A	TRANSCRIPTION FACTOR BINDING SITE	2810055G20RIK	ENSMUSG00000052450	ENSEMBL	Cdx1	ENSMUST00000031650	ENSEMBL	N/A	18971253	PAZAR	mm9	1	chr16	77508274	77508524
OREG1459452	Mus musculus	N/A	TRANSCRIPTION FACTOR BINDING SITE	Speer7-ps1	ENSMUSG00000089871	ENSEMBL	Cdx1	ENSMUST00000031650	ENSEMBL	N/A	18971253	PAZAR	mm10	1	chr5	15681314	15681564
OREG1459452	Mus musculus	N/A	TRANSCRIPTION FACTOR BINDING SITE	Speer7-ps1	ENSMUSG00000089871	ENSEMBL	Cdx1	ENSMUST00000031650	ENSEMBL	N/A	18971253	PAZAR	mm8	1	chr5	15193138	15193388
OREG1459452	Mus musculus	N/A	TRANSCRIPTION FACTOR BINDING SITE	Speer7-ps1	ENSMUSG00000089871	ENSEMBL	Cdx1	ENSMUST00000031650	ENSEMBL	N/A	18971253	PAZAR	mm9	1	chr5	15187132	15187382
OREG1459453	Mus musculus	N/A	TRANSCRIPTION FACTOR BINDING SITE	Speer7-ps1	ENSMUSG00000089871	ENSEMBL	Cdx1	ENSMUST00000031650	ENSEMBL	N/A	18971253	PAZAR	mm10	1	chr5	15693344	15693594
OREG1459453	Mus musculus	N/A	TRANSCRIPTION FACTOR BINDING SITE	Speer7-ps1	ENSMUSG00000089871	ENSEMBL	Cdx1	ENSMUST00000031650	ENSEMBL	N/A	18971253	PAZAR	mm8	1	chr5	15205168	15205418
OREG1459453	Mus musculus	N/A	TRANSCRIPTION FACTOR BINDING SITE	Speer7-ps1	ENSMUSG00000089871	ENSEMBL	Cdx1	ENSMUST00000031650	ENSEMBL	N/A	18971253	PAZAR	mm9	1	chr5	15199162	15199412
OREG1459454	Mus musculus	N/A	TRANSCRIPTION FACTOR BINDING SITE	Speer7-ps1	ENSMUSG00000089871	ENSEMBL	Cdx1	ENSMUST00000031650	ENSEMBL	N/A	18971253	PAZAR	mm10	1	chr5	15694494	15694744
OREG1459454	Mus musculus	N/A	TRANSCRIPTION FACTOR BINDING SITE	Speer7-ps1	ENSMUSG00000089871	ENSEMBL	Cdx1	ENSMUST00000031650	ENSEMBL	N/A	18971253	PAZAR	mm8	1	chr5	15206318	15206568
OREG1459454	Mus musculus	N/A	TRANSCRIPTION FACTOR BINDING SITE	Speer7-ps1	ENSMUSG00000089871	ENSEMBL	Cdx1	ENSMUST00000031650	ENSEMBL	N/A	18971253	PAZAR	mm9	1	chr5	15200312	15200562
OREG1459455	Mus musculus	N/A	TRANSCRIPTION FACTOR BINDING SITE	Speer7-ps1	ENSMUSG00000089871	ENSEMBL	Cdx1	ENSMUST00000031650	ENSEMBL	N/A	18971253	PAZAR	mm10	1	chr5	15695269	15695519
OREG1459455	Mus musculus	N/A	TRANSCRIPTION FACTOR BINDING SITE	Speer7-ps1	ENSMUSG00000089871	ENSEMBL	Cdx1	ENSMUST00000031650	ENSEMBL	N/A	18971253	PAZAR	mm8	1	chr5	15207093	15207343
OREG1459455	Mus musculus	N/A	TRANSCRIPTION FACTOR BINDING SITE	Speer7-ps1	ENSMUSG00000089871	ENSEMBL	Cdx1	ENSMUST00000031650	ENSEMBL	N/A	18971253	PAZAR	mm9	1	chr5	15201087	15201337
OREG1459456	Mus musculus	N/A	TRANSCRIPTION FACTOR BINDING SITE	Speer7-ps1	ENSMUSG00000089871	ENSEMBL	Cdx1	ENSMUST00000031650	ENSEMBL	N/A	18971253	PAZAR	mm10	1	chr5	15697967	15698217
OREG1459456	Mus musculus	N/A	TRANSCRIPTION FACTOR BINDING SITE	Speer7-ps1	ENSMUSG00000089871	ENSEMBL	Cdx1	ENSMUST00000031650	ENSEMBL	N/A	18971253	PAZAR	mm8	1	chr5	15209791	15210041
OREG1459456	Mus musculus	N/A	TRANSCRIPTION FACTOR BINDING SITE	Speer7-ps1	ENSMUSG00000089871	ENSEMBL	Cdx1	ENSMUST00000031650	ENSEMBL	N/A	18971253	PAZAR	mm9	1	chr5	15203785	15204035
OREG1459457	Mus musculus	N/A	TRANSCRIPTION FACTOR BINDING SITE	Speer7-ps1	ENSMUSG00000089871	ENSEMBL	Cdx1	ENSMUST00000031650	ENSEMBL	N/A	18971253	PAZAR	mm10	1	chr5	15699217	15699467
OREG1459457	Mus musculus	N/A	TRANSCRIPTION FACTOR BINDING SITE	Speer7-ps1	ENSMUSG00000089871	ENSEMBL	Cdx1	ENSMUST00000031650	ENSEMBL	N/A	18971253	PAZAR	mm8	1	chr5	15211041	15211291
OREG1459457	Mus musculus	N/A	TRANSCRIPTION FACTOR BINDING SITE	Speer7-ps1	ENSMUSG00000089871	ENSEMBL	Cdx1	ENSMUST00000031650	ENSEMBL	N/A	18971253	PAZAR	mm9	1	chr5	15205035	15205285
OREG1459458	Mus musculus	N/A	TRANSCRIPTION FACTOR BINDING SITE	Speer7-ps1	ENSMUSG00000089871	ENSEMBL	Cdx1	ENSMUST00000031650	ENSEMBL	N/A	18971253	PAZAR	mm10	1	chr5	15700717	15700967
OREG1459458	Mus musculus	N/A	TRANSCRIPTION FACTOR BINDING SITE	Speer7-ps1	ENSMUSG00000089871	ENSEMBL	Cdx1	ENSMUST00000031650	ENSEMBL	N/A	18971253	PAZAR	mm8	1	chr5	15212541	15212791
OREG1459458	Mus musculus	N/A	TRANSCRIPTION FACTOR BINDING SITE	Speer7-ps1	ENSMUSG00000089871	ENSEMBL	Cdx1	ENSMUST00000031650	ENSEMBL	N/A	18971253	PAZAR	mm9	1	chr5	15206535	15206785
OREG1459459	Mus musculus	N/A	TRANSCRIPTION FACTOR BINDING SITE	Speer7-ps1	ENSMUSG00000089871	ENSEMBL	Cdx1	ENSMUST00000031650	ENSEMBL	N/A	18971253	PAZAR	mm10	1	chr5	15702771	15703021
OREG1459459	Mus musculus	N/A	TRANSCRIPTION FACTOR BINDING SITE	Speer7-ps1	ENSMUSG00000089871	ENSEMBL	Cdx1	ENSMUST00000031650	ENSEMBL	N/A	18971253	PAZAR	mm8	1	chr5	15214595	15214845
OREG1459459	Mus musculus	N/A	TRANSCRIPTION FACTOR BINDING SITE	Speer7-ps1	ENSMUSG00000089871	ENSEMBL	Cdx1	ENSMUST00000031650	ENSEMBL	N/A	18971253	PAZAR	mm9	1	chr5	15208589	15208839
OREG1459460	Mus musculus	N/A	TRANSCRIPTION FACTOR BINDING SITE	Speer7-ps1	ENSMUSG00000089871	ENSEMBL	Cdx1	ENSMUST00000031650	ENSEMBL	N/A	18971253	PAZAR	mm10	1	chr5	15706236	15706486
OREG1459460	Mus musculus	N/A	TRANSCRIPTION FACTOR BINDING SITE	Speer7-ps1	ENSMUSG00000089871	ENSEMBL	Cdx1	ENSMUST00000031650	ENSEMBL	N/A	18971253	PAZAR	mm8	1	chr5	15218060	15218310
OREG1459460	Mus musculus	N/A	TRANSCRIPTION FACTOR BINDING SITE	Speer7-ps1	ENSMUSG00000089871	ENSEMBL	Cdx1	ENSMUST00000031650	ENSEMBL	N/A	18971253	PAZAR	mm9	1	chr5	15212054	15212304
OREG1459461	Mus musculus	N/A	TRANSCRIPTION FACTOR BINDING SITE	Speer7-ps1	ENSMUSG00000089871	ENSEMBL	Cdx1	ENSMUST00000031650	ENSEMBL	N/A	18971253	PAZAR	mm10	1	chr5	15733781	15734031
OREG1459461	Mus musculus	N/A	TRANSCRIPTION FACTOR BINDING SITE	Speer7-ps1	ENSMUSG00000089871	ENSEMBL	Cdx1	ENSMUST00000031650	ENSEMBL	N/A	18971253	PAZAR	mm8	1	chr5	15245605	15245855
OREG1459461	Mus musculus	N/A	TRANSCRIPTION FACTOR BINDING SITE	Speer7-ps1	ENSMUSG00000089871	ENSEMBL	Cdx1	ENSMUST00000031650	ENSEMBL	N/A	18971253	PAZAR	mm9	1	chr5	15239599	15239849
OREG1459462	Mus musculus	N/A	TRANSCRIPTION FACTOR BINDING SITE	Speer7-ps1	ENSMUSG00000089871	ENSEMBL	Cdx1	ENSMUST00000031650	ENSEMBL	N/A	18971253	PAZAR	mm10	1	chr5	15779216	15779466
OREG1459462	Mus musculus	N/A	TRANSCRIPTION FACTOR BINDING SITE	Speer7-ps1	ENSMUSG00000089871	ENSEMBL	Cdx1	ENSMUST00000031650	ENSEMBL	N/A	18971253	PAZAR	mm8	1	chr5	15291040	15291290
OREG1459462	Mus musculus	N/A	TRANSCRIPTION FACTOR BINDING SITE	Speer7-ps1	ENSMUSG00000089871	ENSEMBL	Cdx1	ENSMUST00000031650	ENSEMBL	N/A	18971253	PAZAR	mm9	1	chr5	15285034	15285284
OREG1459463	Mus musculus	N/A	TRANSCRIPTION FACTOR BINDING SITE	Dcaf5	ENSMUSG00000049106	ENSEMBL	Cdx1	ENSMUST00000031650	ENSEMBL	N/A	18971253	PAZAR	mm10	1	chr12	80309181	80309431
OREG1459463	Mus musculus	N/A	TRANSCRIPTION FACTOR BINDING SITE	Dcaf5	ENSMUSG00000049106	ENSEMBL	Cdx1	ENSMUST00000031650	ENSEMBL	N/A	18971253	PAZAR	mm8	1	chr12	81228030	81228280
OREG1459463	Mus musculus	N/A	TRANSCRIPTION FACTOR BINDING SITE	Dcaf5	ENSMUSG00000049106	ENSEMBL	Cdx1	ENSMUST00000031650	ENSEMBL	N/A	18971253	PAZAR	mm9	1	chr12	81410168	81410418
OREG1459464	Mus musculus	N/A	TRANSCRIPTION FACTOR BINDING SITE	Dcaf5	ENSMUSG00000049106	ENSEMBL	Cdx1	ENSMUST00000031650	ENSEMBL	N/A	18971253	PAZAR	mm10	1	chr12	80367441	80367691
OREG1459464	Mus musculus	N/A	TRANSCRIPTION FACTOR BINDING SITE	Dcaf5	ENSMUSG00000049106	ENSEMBL	Cdx1	ENSMUST00000031650	ENSEMBL	N/A	18971253	PAZAR	mm8	1	chr12	81286290	81286540
OREG1459464	Mus musculus	N/A	TRANSCRIPTION FACTOR BINDING SITE	Dcaf5	ENSMUSG00000049106	ENSEMBL	Cdx1	ENSMUST00000031650	ENSEMBL	N/A	18971253	PAZAR	mm9	1	chr12	81468428	81468678
OREG1459465	Mus musculus	N/A	TRANSCRIPTION FACTOR BINDING SITE	Dcaf5	ENSMUSG00000049106	ENSEMBL	Cdx1	ENSMUST00000031650	ENSEMBL	N/A	18971253	PAZAR	mm10	1	chr12	80399481	80399731
OREG1459465	Mus musculus	N/A	TRANSCRIPTION FACTOR BINDING SITE	Dcaf5	ENSMUSG00000049106	ENSEMBL	Cdx1	ENSMUST00000031650	ENSEMBL	N/A	18971253	PAZAR	mm8	1	chr12	81318329	81318579
OREG1459465	Mus musculus	N/A	TRANSCRIPTION FACTOR BINDING SITE	Dcaf5	ENSMUSG00000049106	ENSEMBL	Cdx1	ENSMUST00000031650	ENSEMBL	N/A	18971253	PAZAR	mm9	1	chr12	81500468	81500718
OREG1459466	Mus musculus	N/A	TRANSCRIPTION FACTOR BINDING SITE	Dcaf5	ENSMUSG00000049106	ENSEMBL	Cdx1	ENSMUST00000031650	ENSEMBL	N/A	18971253	PAZAR	mm10	1	chr12	80413913	80414163
OREG1459466	Mus musculus	N/A	TRANSCRIPTION FACTOR BINDING SITE	Dcaf5	ENSMUSG00000049106	ENSEMBL	Cdx1	ENSMUST00000031650	ENSEMBL	N/A	18971253	PAZAR	mm8	1	chr12	81332761	81333011
OREG1459466	Mus musculus	N/A	TRANSCRIPTION FACTOR BINDING SITE	Dcaf5	ENSMUSG00000049106	ENSEMBL	Cdx1	ENSMUST00000031650	ENSEMBL	N/A	18971253	PAZAR	mm9	1	chr12	81514900	81515150
OREG1459467	Mus musculus	N/A	TRANSCRIPTION FACTOR BINDING SITE	Gm23203	ENSMUSG00000077562	ENSEMBL	Cdx1	ENSMUST00000031650	ENSEMBL	N/A	18971253	PAZAR	mm10	1	chr17	59455249	59455499
OREG1459467	Mus musculus	N/A	TRANSCRIPTION FACTOR BINDING SITE	Gm23203	ENSMUSG00000077562	ENSEMBL	Cdx1	ENSMUST00000031650	ENSEMBL	N/A	18971253	PAZAR	mm8	1	chr17	59140580	59140830
OREG1459467	Mus musculus	N/A	TRANSCRIPTION FACTOR BINDING SITE	Gm23203	ENSMUSG00000077562	ENSEMBL	Cdx1	ENSMUST00000031650	ENSEMBL	N/A	18971253	PAZAR	mm9	1	chr17	59594672	59594922
OREG1459468	Mus musculus	N/A	TRANSCRIPTION FACTOR BINDING SITE	Gm23203	ENSMUSG00000077562	ENSEMBL	Cdx1	ENSMUST00000031650	ENSEMBL	N/A	18971253	PAZAR	mm10	1	chr17	59604539	59604789
OREG1459468	Mus musculus	N/A	TRANSCRIPTION FACTOR BINDING SITE	Gm23203	ENSMUSG00000077562	ENSEMBL	Cdx1	ENSMUST00000031650	ENSEMBL	N/A	18971253	PAZAR	mm8	1	chr17	59289870	59290120
OREG1459468	Mus musculus	N/A	TRANSCRIPTION FACTOR BINDING SITE	Gm23203	ENSMUSG00000077562	ENSEMBL	Cdx1	ENSMUST00000031650	ENSEMBL	N/A	18971253	PAZAR	mm9	1	chr17	59743962	59744212
OREG1459469	Mus musculus	N/A	TRANSCRIPTION FACTOR BINDING SITE	Gm23203	ENSMUSG00000077562	ENSEMBL	Cdx1	ENSMUST00000031650	ENSEMBL	N/A	18971253	PAZAR	mm10	1	chr17	59621425	59621675
OREG1459469	Mus musculus	N/A	TRANSCRIPTION FACTOR BINDING SITE	Gm23203	ENSMUSG00000077562	ENSEMBL	Cdx1	ENSMUST00000031650	ENSEMBL	N/A	18971253	PAZAR	mm8	1	chr17	59306756	59307006
OREG1459469	Mus musculus	N/A	TRANSCRIPTION FACTOR BINDING SITE	Gm23203	ENSMUSG00000077562	ENSEMBL	Cdx1	ENSMUST00000031650	ENSEMBL	N/A	18971253	PAZAR	mm9	1	chr17	59760848	59761098
OREG1459470	Mus musculus	N/A	TRANSCRIPTION FACTOR BINDING SITE	Gm23203	ENSMUSG00000077562	ENSEMBL	Cdx1	ENSMUST00000031650	ENSEMBL	N/A	18971253	PAZAR	mm10	1	chr17	59643706	59643956
OREG1459470	Mus musculus	N/A	TRANSCRIPTION FACTOR BINDING SITE	Gm23203	ENSMUSG00000077562	ENSEMBL	Cdx1	ENSMUST00000031650	ENSEMBL	N/A	18971253	PAZAR	mm8	1	chr17	59329037	59329287
OREG1459470	Mus musculus	N/A	TRANSCRIPTION FACTOR BINDING SITE	Gm23203	ENSMUSG00000077562	ENSEMBL	Cdx1	ENSMUST00000031650	ENSEMBL	N/A	18971253	PAZAR	mm9	1	chr17	59783129	59783379
OREG1459471	Mus musculus	N/A	TRANSCRIPTION FACTOR BINDING SITE	Gm23203	ENSMUSG00000077562	ENSEMBL	Cdx1	ENSMUST00000031650	ENSEMBL	N/A	18971253	PAZAR	mm10	1	chr17	59655290	59655540
OREG1459471	Mus musculus	N/A	TRANSCRIPTION FACTOR BINDING SITE	Gm23203	ENSMUSG00000077562	ENSEMBL	Cdx1	ENSMUST00000031650	ENSEMBL	N/A	18971253	PAZAR	mm8	1	chr17	59340621	59340871
OREG1459471	Mus musculus	N/A	TRANSCRIPTION FACTOR BINDING SITE	Gm23203	ENSMUSG00000077562	ENSEMBL	Cdx1	ENSMUST00000031650	ENSEMBL	N/A	18971253	PAZAR	mm9	1	chr17	59794713	59794963
OREG1459472	Mus musculus	N/A	TRANSCRIPTION FACTOR BINDING SITE	Gm23203	ENSMUSG00000077562	ENSEMBL	Cdx1	ENSMUST00000031650	ENSEMBL	N/A	18971253	PAZAR	mm10	1	chr17	59698243	59698493
OREG1459472	Mus musculus	N/A	TRANSCRIPTION FACTOR BINDING SITE	Gm23203	ENSMUSG00000077562	ENSEMBL	Cdx1	ENSMUST00000031650	ENSEMBL	N/A	18971253	PAZAR	mm8	1	chr17	59383574	59383824
OREG1459472	Mus musculus	N/A	TRANSCRIPTION FACTOR BINDING SITE	Gm23203	ENSMUSG00000077562	ENSEMBL	Cdx1	ENSMUST00000031650	ENSEMBL	N/A	18971253	PAZAR	mm9	1	chr17	59837666	59837916
OREG1459473	Mus musculus	N/A	TRANSCRIPTION FACTOR BINDING SITE	Gm23203	ENSMUSG00000077562	ENSEMBL	Cdx1	ENSMUST00000031650	ENSEMBL	N/A	18971253	PAZAR	mm10	1	chr17	59708365	59708615
OREG1459473	Mus musculus	N/A	TRANSCRIPTION FACTOR BINDING SITE	Gm23203	ENSMUSG00000077562	ENSEMBL	Cdx1	ENSMUST00000031650	ENSEMBL	N/A	18971253	PAZAR	mm8	1	chr17	59393696	59393946
OREG1459473	Mus musculus	N/A	TRANSCRIPTION FACTOR BINDING SITE	Gm23203	ENSMUSG00000077562	ENSEMBL	Cdx1	ENSMUST00000031650	ENSEMBL	N/A	18971253	PAZAR	mm9	1	chr17	59847788	59848038
OREG1459474	Mus musculus	N/A	TRANSCRIPTION FACTOR BINDING SITE	Gm23203	ENSMUSG00000077562	ENSEMBL	Cdx1	ENSMUST00000031650	ENSEMBL	N/A	18971253	PAZAR	mm10	1	chr17	59791456	59791706
OREG1459474	Mus musculus	N/A	TRANSCRIPTION FACTOR BINDING SITE	Gm23203	ENSMUSG00000077562	ENSEMBL	Cdx1	ENSMUST00000031650	ENSEMBL	N/A	18971253	PAZAR	mm8	1	chr17	59476787	59477037
OREG1459474	Mus musculus	N/A	TRANSCRIPTION FACTOR BINDING SITE	Gm23203	ENSMUSG00000077562	ENSEMBL	Cdx1	ENSMUST00000031650	ENSEMBL	N/A	18971253	PAZAR	mm9	1	chr17	59930879	59931129
OREG1459475	Mus musculus	N/A	TRANSCRIPTION FACTOR BINDING SITE	Gm23203	ENSMUSG00000077562	ENSEMBL	Cdx1	ENSMUST00000031650	ENSEMBL	N/A	18971253	PAZAR	mm10	1	chr17	59832950	59833200
OREG1459475	Mus musculus	N/A	TRANSCRIPTION FACTOR BINDING SITE	Gm23203	ENSMUSG00000077562	ENSEMBL	Cdx1	ENSMUST00000031650	ENSEMBL	N/A	18971253	PAZAR	mm8	1	chr17	59518281	59518531
OREG1459475	Mus musculus	N/A	TRANSCRIPTION FACTOR BINDING SITE	Gm23203	ENSMUSG00000077562	ENSEMBL	Cdx1	ENSMUST00000031650	ENSEMBL	N/A	18971253	PAZAR	mm9	1	chr17	59972373	59972623
OREG1459476	Mus musculus	N/A	TRANSCRIPTION FACTOR BINDING SITE	Gm23203	ENSMUSG00000077562	ENSEMBL	Cdx1	ENSMUST00000031650	ENSEMBL	N/A	18971253	PAZAR	mm10	1	chr17	59866963	59867213
OREG1459476	Mus musculus	N/A	TRANSCRIPTION FACTOR BINDING SITE	Gm23203	ENSMUSG00000077562	ENSEMBL	Cdx1	ENSMUST00000031650	ENSEMBL	N/A	18971253	PAZAR	mm8	1	chr17	59552294	59552544
OREG1459476	Mus musculus	N/A	TRANSCRIPTION FACTOR BINDING SITE	Gm23203	ENSMUSG00000077562	ENSEMBL	Cdx1	ENSMUST00000031650	ENSEMBL	N/A	18971253	PAZAR	mm9	1	chr17	60006386	60006636
OREG1459477	Mus musculus	N/A	TRANSCRIPTION FACTOR BINDING SITE	Gm23203	ENSMUSG00000077562	ENSEMBL	Cdx1	ENSMUST00000031650	ENSEMBL	N/A	18971253	PAZAR	mm10	1	chr17	59905800	59906050
OREG1459477	Mus musculus	N/A	TRANSCRIPTION FACTOR BINDING SITE	Gm23203	ENSMUSG00000077562	ENSEMBL	Cdx1	ENSMUST00000031650	ENSEMBL	N/A	18971253	PAZAR	mm8	1	chr17	59591131	59591381
OREG1459477	Mus musculus	N/A	TRANSCRIPTION FACTOR BINDING SITE	Gm23203	ENSMUSG00000077562	ENSEMBL	Cdx1	ENSMUST00000031650	ENSEMBL	N/A	18971253	PAZAR	mm9	1	chr17	60045223	60045473
OREG1459478	Mus musculus	N/A	TRANSCRIPTION FACTOR BINDING SITE	Gm23203	ENSMUSG00000077562	ENSEMBL	Cdx1	ENSMUST00000031650	ENSEMBL	N/A	18971253	PAZAR	mm10	1	chr17	59969595	59969845
OREG1459478	Mus musculus	N/A	TRANSCRIPTION FACTOR BINDING SITE	Gm23203	ENSMUSG00000077562	ENSEMBL	Cdx1	ENSMUST00000031650	ENSEMBL	N/A	18971253	PAZAR	mm8	1	chr17	59654926	59655176
OREG1459478	Mus musculus	N/A	TRANSCRIPTION FACTOR BINDING SITE	Gm23203	ENSMUSG00000077562	ENSEMBL	Cdx1	ENSMUST00000031650	ENSEMBL	N/A	18971253	PAZAR	mm9	1	chr17	60109018	60109268
OREG1459479	Mus musculus	N/A	TRANSCRIPTION FACTOR BINDING SITE	Gm23203	ENSMUSG00000077562	ENSEMBL	Cdx1	ENSMUST00000031650	ENSEMBL	N/A	18971253	PAZAR	mm10	1	chr17	59999314	59999564
OREG1459479	Mus musculus	N/A	TRANSCRIPTION FACTOR BINDING SITE	Gm23203	ENSMUSG00000077562	ENSEMBL	Cdx1	ENSMUST00000031650	ENSEMBL	N/A	18971253	PAZAR	mm8	1	chr17	59684645	59684895
OREG1459479	Mus musculus	N/A	TRANSCRIPTION FACTOR BINDING SITE	Gm23203	ENSMUSG00000077562	ENSEMBL	Cdx1	ENSMUST00000031650	ENSEMBL	N/A	18971253	PAZAR	mm9	1	chr17	60138737	60138987
OREG1459480	Mus musculus	N/A	TRANSCRIPTION FACTOR BINDING SITE	Pxdc1	ENSMUSG00000021411	ENSEMBL	Cdx1	ENSMUST00000031650	ENSEMBL	N/A	18971253	PAZAR	mm10	1	chr13	34570110	34570360
OREG1459480	Mus musculus	N/A	TRANSCRIPTION FACTOR BINDING SITE	Pxdc1	ENSMUSG00000021411	ENSEMBL	Cdx1	ENSMUST00000031650	ENSEMBL	N/A	18971253	PAZAR	mm8	1	chr13	34577575	34577825
OREG1459480	Mus musculus	N/A	TRANSCRIPTION FACTOR BINDING SITE	Pxdc1	ENSMUSG00000021411	ENSEMBL	Cdx1	ENSMUST00000031650	ENSEMBL	N/A	18971253	PAZAR	mm9	1	chr13	34661979	34662229
OREG1459481	Mus musculus	N/A	TRANSCRIPTION FACTOR BINDING SITE	Pxdc1	ENSMUSG00000021411	ENSEMBL	Cdx1	ENSMUST00000031650	ENSEMBL	N/A	18971253	PAZAR	mm10	1	chr13	34599175	34599425
OREG1459481	Mus musculus	N/A	TRANSCRIPTION FACTOR BINDING SITE	Pxdc1	ENSMUSG00000021411	ENSEMBL	Cdx1	ENSMUST00000031650	ENSEMBL	N/A	18971253	PAZAR	mm8	1	chr13	34606640	34606890
OREG1459481	Mus musculus	N/A	TRANSCRIPTION FACTOR BINDING SITE	Pxdc1	ENSMUSG00000021411	ENSEMBL	Cdx1	ENSMUST00000031650	ENSEMBL	N/A	18971253	PAZAR	mm9	1	chr13	34691044	34691294
OREG1459482	Mus musculus	N/A	TRANSCRIPTION FACTOR BINDING SITE	Gm6133	ENSMUSG00000090451	ENSEMBL	Cdx1	ENSMUST00000031650	ENSEMBL	N/A	18971253	PAZAR	mm10	1	chr18	78351410	78351660
OREG1459482	Mus musculus	N/A	TRANSCRIPTION FACTOR BINDING SITE	Gm6133	ENSMUSG00000090451	ENSEMBL	Cdx1	ENSMUST00000031650	ENSEMBL	N/A	18971253	PAZAR	mm8	1	chr18	78513486	78513736
OREG1459482	Mus musculus	N/A	TRANSCRIPTION FACTOR BINDING SITE	Gm6133	ENSMUSG00000090451	ENSEMBL	Cdx1	ENSMUST00000031650	ENSEMBL	N/A	18971253	PAZAR	mm9	1	chr18	78548149	78548399
OREG1459483	Mus musculus	N/A	TRANSCRIPTION FACTOR BINDING SITE	Gm6133	ENSMUSG00000090451	ENSEMBL	Cdx1	ENSMUST00000031650	ENSEMBL	N/A	18971253	PAZAR	mm10	1	chr18	78367009	78367259
OREG1459483	Mus musculus	N/A	TRANSCRIPTION FACTOR BINDING SITE	Gm6133	ENSMUSG00000090451	ENSEMBL	Cdx1	ENSMUST00000031650	ENSEMBL	N/A	18971253	PAZAR	mm8	1	chr18	78529085	78529335
OREG1459483	Mus musculus	N/A	TRANSCRIPTION FACTOR BINDING SITE	Gm6133	ENSMUSG00000090451	ENSEMBL	Cdx1	ENSMUST00000031650	ENSEMBL	N/A	18971253	PAZAR	mm9	1	chr18	78563748	78563998
OREG1459484	Mus musculus	N/A	TRANSCRIPTION FACTOR BINDING SITE	Gm6133	ENSMUSG00000090451	ENSEMBL	Cdx1	ENSMUST00000031650	ENSEMBL	N/A	18971253	PAZAR	mm10	1	chr18	78409755	78410005
OREG1459484	Mus musculus	N/A	TRANSCRIPTION FACTOR BINDING SITE	Gm6133	ENSMUSG00000090451	ENSEMBL	Cdx1	ENSMUST00000031650	ENSEMBL	N/A	18971253	PAZAR	mm8	1	chr18	78571831	78572081
OREG1459484	Mus musculus	N/A	TRANSCRIPTION FACTOR BINDING SITE	Gm6133	ENSMUSG00000090451	ENSEMBL	Cdx1	ENSMUST00000031650	ENSEMBL	N/A	18971253	PAZAR	mm9	1	chr18	78606494	78606744
OREG1459485	Mus musculus	N/A	TRANSCRIPTION FACTOR BINDING SITE	Klhdc10	ENSMUSG00000029775	ENSEMBL	Cdx1	ENSMUST00000031650	ENSEMBL	N/A	18971253	PAZAR	mm10	1	chr6	30424894	30425144
OREG1459485	Mus musculus	N/A	TRANSCRIPTION FACTOR BINDING SITE	Klhdc10	ENSMUSG00000029775	ENSEMBL	Cdx1	ENSMUST00000031650	ENSEMBL	N/A	18971253	PAZAR	mm8	1	chr6	30374904	30375154
OREG1459485	Mus musculus	N/A	TRANSCRIPTION FACTOR BINDING SITE	Klhdc10	ENSMUSG00000029775	ENSEMBL	Cdx1	ENSMUST00000031650	ENSEMBL	N/A	18971253	PAZAR	mm9	1	chr6	30374894	30375144
OREG1459486	Mus musculus	N/A	TRANSCRIPTION FACTOR BINDING SITE	Bbs4	ENSMUSG00000025235	ENSEMBL	Cdx1	ENSMUST00000031650	ENSEMBL	N/A	18971253	PAZAR	mm10	1	chr9	59329379	59329629
OREG1459486	Mus musculus	N/A	TRANSCRIPTION FACTOR BINDING SITE	Bbs4	ENSMUSG00000025235	ENSEMBL	Cdx1	ENSMUST00000031650	ENSEMBL	N/A	18971253	PAZAR	mm8	1	chr9	59127385	59127635
OREG1459486	Mus musculus	N/A	TRANSCRIPTION FACTOR BINDING SITE	Bbs4	ENSMUSG00000025235	ENSEMBL	Cdx1	ENSMUST00000031650	ENSEMBL	N/A	18971253	PAZAR	mm9	1	chr9	59177186	59177436
OREG1459487	Mus musculus	N/A	TRANSCRIPTION FACTOR BINDING SITE	3222401L13Rik	ENSMUSG00000073590	ENSEMBL	Cdx1	ENSMUST00000031650	ENSEMBL	N/A	18971253	PAZAR	mm10	1	chr18	37666316	37666566
OREG1459487	Mus musculus	N/A	TRANSCRIPTION FACTOR BINDING SITE	3222401L13Rik	ENSMUSG00000073590	ENSEMBL	Cdx1	ENSMUST00000031650	ENSEMBL	N/A	18971253	PAZAR	mm8	1	chr18	37792290	37792540
OREG1459487	Mus musculus	N/A	TRANSCRIPTION FACTOR BINDING SITE	3222401L13Rik	ENSMUSG00000073590	ENSEMBL	Cdx1	ENSMUST00000031650	ENSEMBL	N/A	18971253	PAZAR	mm9	1	chr18	37825970	37826220
OREG1459488	Mus musculus	N/A	TRANSCRIPTION FACTOR BINDING SITE	PRPS1L1	ENSMUSG00000046292	ENSEMBL	Cdx1	ENSMUST00000031650	ENSEMBL	N/A	18971253	PAZAR	mm10	1	chr12	34964001	34964251
OREG1459488	Mus musculus	N/A	TRANSCRIPTION FACTOR BINDING SITE	PRPS1L1	ENSMUSG00000046292	ENSEMBL	Cdx1	ENSMUST00000031650	ENSEMBL	N/A	18971253	PAZAR	mm8	1	chr12	35549073	35549323
OREG1459488	Mus musculus	N/A	TRANSCRIPTION FACTOR BINDING SITE	PRPS1L1	ENSMUSG00000046292	ENSEMBL	Cdx1	ENSMUST00000031650	ENSEMBL	N/A	18971253	PAZAR	mm9	1	chr12	35648673	35648923
OREG1459489	Mus musculus	N/A	TRANSCRIPTION FACTOR BINDING SITE	PRPS1L1	ENSMUSG00000046292	ENSEMBL	Cdx1	ENSMUST00000031650	ENSEMBL	N/A	18971253	PAZAR	mm10	1	chr12	34969187	34969437
OREG1459489	Mus musculus	N/A	TRANSCRIPTION FACTOR BINDING SITE	PRPS1L1	ENSMUSG00000046292	ENSEMBL	Cdx1	ENSMUST00000031650	ENSEMBL	N/A	18971253	PAZAR	mm8	1	chr12	35554259	35554509
OREG1459489	Mus musculus	N/A	TRANSCRIPTION FACTOR BINDING SITE	PRPS1L1	ENSMUSG00000046292	ENSEMBL	Cdx1	ENSMUST00000031650	ENSEMBL	N/A	18971253	PAZAR	mm9	1	chr12	35653859	35654109
OREG1459490	Mus musculus	N/A	TRANSCRIPTION FACTOR BINDING SITE	4930596D02Rik	ENSMUSG00000041068	ENSEMBL	Cdx1	ENSMUST00000031650	ENSEMBL	N/A	18971253	PAZAR	mm10	1	chr14	35750412	35750662
OREG1459490	Mus musculus	N/A	TRANSCRIPTION FACTOR BINDING SITE	4930596D02Rik	ENSMUSG00000041068	ENSEMBL	Cdx1	ENSMUST00000031650	ENSEMBL	N/A	18971253	PAZAR	mm8	1	chr14	34579911	34580161
OREG1459490	Mus musculus	N/A	TRANSCRIPTION FACTOR BINDING SITE	4930596D02Rik	ENSMUSG00000041068	ENSEMBL	Cdx1	ENSMUST00000031650	ENSEMBL	N/A	18971253	PAZAR	mm9	1	chr14	36563598	36563848
OREG1459491	Mus musculus	N/A	TRANSCRIPTION FACTOR BINDING SITE	4930596D02Rik	ENSMUSG00000041068	ENSEMBL	Cdx1	ENSMUST00000031650	ENSEMBL	N/A	18971253	PAZAR	mm10	1	chr14	35765111	35765361
OREG1459491	Mus musculus	N/A	TRANSCRIPTION FACTOR BINDING SITE	4930596D02Rik	ENSMUSG00000041068	ENSEMBL	Cdx1	ENSMUST00000031650	ENSEMBL	N/A	18971253	PAZAR	mm8	1	chr14	34594600	34594850
OREG1459491	Mus musculus	N/A	TRANSCRIPTION FACTOR BINDING SITE	4930596D02Rik	ENSMUSG00000041068	ENSEMBL	Cdx1	ENSMUST00000031650	ENSEMBL	N/A	18971253	PAZAR	mm9	1	chr14	36578297	36578547
OREG1459492	Mus musculus	N/A	TRANSCRIPTION FACTOR BINDING SITE	4930596D02Rik	ENSMUSG00000041068	ENSEMBL	Cdx1	ENSMUST00000031650	ENSEMBL	N/A	18971253	PAZAR	mm10	1	chr14	35836246	35836496
OREG1459492	Mus musculus	N/A	TRANSCRIPTION FACTOR BINDING SITE	4930596D02Rik	ENSMUSG00000041068	ENSEMBL	Cdx1	ENSMUST00000031650	ENSEMBL	N/A	18971253	PAZAR	mm8	1	chr14	34665735	34665985
OREG1459492	Mus musculus	N/A	TRANSCRIPTION FACTOR BINDING SITE	4930596D02Rik	ENSMUSG00000041068	ENSEMBL	Cdx1	ENSMUST00000031650	ENSEMBL	N/A	18971253	PAZAR	mm9	1	chr14	36649432	36649682
OREG1459493	Mus musculus	N/A	TRANSCRIPTION FACTOR BINDING SITE	4930596D02Rik	ENSMUSG00000041068	ENSEMBL	Cdx1	ENSMUST00000031650	ENSEMBL	N/A	18971253	PAZAR	mm10	1	chr14	35943943	35944193
OREG1459493	Mus musculus	N/A	TRANSCRIPTION FACTOR BINDING SITE	4930596D02Rik	ENSMUSG00000041068	ENSEMBL	Cdx1	ENSMUST00000031650	ENSEMBL	N/A	18971253	PAZAR	mm8	1	chr14	34773432	34773682
OREG1459493	Mus musculus	N/A	TRANSCRIPTION FACTOR BINDING SITE	4930596D02Rik	ENSMUSG00000041068	ENSEMBL	Cdx1	ENSMUST00000031650	ENSEMBL	N/A	18971253	PAZAR	mm9	1	chr14	36757129	36757379
OREG1459494	Mus musculus	N/A	TRANSCRIPTION FACTOR BINDING SITE	Ceacam11	ENSMUSG00000030368	ENSEMBL	Cdx1	ENSMUST00000031650	ENSEMBL	N/A	18971253	PAZAR	mm10	1	chr7	17946006	17946256
OREG1459494	Mus musculus	N/A	TRANSCRIPTION FACTOR BINDING SITE	Ceacam11	ENSMUSG00000030368	ENSEMBL	Cdx1	ENSMUST00000031650	ENSEMBL	N/A	18971253	PAZAR	mm8	1	chr7	17104528	17104778
OREG1459494	Mus musculus	N/A	TRANSCRIPTION FACTOR BINDING SITE	Ceacam11	ENSMUSG00000030368	ENSEMBL	Cdx1	ENSMUST00000031650	ENSEMBL	N/A	18971253	PAZAR	mm9	1	chr7	18531355	18531605
OREG1459495	Mus musculus	N/A	TRANSCRIPTION FACTOR BINDING SITE	Mast4	ENSMUSG00000034751	ENSEMBL	Cdx1	ENSMUST00000031650	ENSEMBL	N/A	18971253	PAZAR	mm10	1	chr13	102798844	102799094
OREG1459495	Mus musculus	N/A	TRANSCRIPTION FACTOR BINDING SITE	Mast4	ENSMUSG00000034751	ENSEMBL	Cdx1	ENSMUST00000031650	ENSEMBL	N/A	18971253	PAZAR	mm8	1	chr13	103919226	103919476
OREG1459495	Mus musculus	N/A	TRANSCRIPTION FACTOR BINDING SITE	Mast4	ENSMUSG00000034751	ENSEMBL	Cdx1	ENSMUST00000031650	ENSEMBL	N/A	18971253	PAZAR	mm9	1	chr13	103588924	103589174
OREG1459496	Mus musculus	N/A	TRANSCRIPTION FACTOR BINDING SITE	Mast4	ENSMUSG00000034751	ENSEMBL	Cdx1	ENSMUST00000031650	ENSEMBL	N/A	18971253	PAZAR	mm10	1	chr13	102811534	102811784
OREG1459496	Mus musculus	N/A	TRANSCRIPTION FACTOR BINDING SITE	Mast4	ENSMUSG00000034751	ENSEMBL	Cdx1	ENSMUST00000031650	ENSEMBL	N/A	18971253	PAZAR	mm8	1	chr13	103931916	103932166
OREG1459496	Mus musculus	N/A	TRANSCRIPTION FACTOR BINDING SITE	Mast4	ENSMUSG00000034751	ENSEMBL	Cdx1	ENSMUST00000031650	ENSEMBL	N/A	18971253	PAZAR	mm9	1	chr13	103601614	103601864
OREG1459497	Mus musculus	N/A	TRANSCRIPTION FACTOR BINDING SITE	Mast4	ENSMUSG00000034751	ENSEMBL	Cdx1	ENSMUST00000031650	ENSEMBL	N/A	18971253	PAZAR	mm10	1	chr13	102850486	102850736
OREG1459497	Mus musculus	N/A	TRANSCRIPTION FACTOR BINDING SITE	Mast4	ENSMUSG00000034751	ENSEMBL	Cdx1	ENSMUST00000031650	ENSEMBL	N/A	18971253	PAZAR	mm8	1	chr13	103970868	103971118
OREG1459497	Mus musculus	N/A	TRANSCRIPTION FACTOR BINDING SITE	Mast4	ENSMUSG00000034751	ENSEMBL	Cdx1	ENSMUST00000031650	ENSEMBL	N/A	18971253	PAZAR	mm9	1	chr13	103640566	103640816
OREG1459498	Mus musculus	N/A	TRANSCRIPTION FACTOR BINDING SITE	Mast4	ENSMUSG00000034751	ENSEMBL	Cdx1	ENSMUST00000031650	ENSEMBL	N/A	18971253	PAZAR	mm10	1	chr13	102851061	102851311
OREG1459498	Mus musculus	N/A	TRANSCRIPTION FACTOR BINDING SITE	Mast4	ENSMUSG00000034751	ENSEMBL	Cdx1	ENSMUST00000031650	ENSEMBL	N/A	18971253	PAZAR	mm8	1	chr13	103971443	103971693
OREG1459498	Mus musculus	N/A	TRANSCRIPTION FACTOR BINDING SITE	Mast4	ENSMUSG00000034751	ENSEMBL	Cdx1	ENSMUST00000031650	ENSEMBL	N/A	18971253	PAZAR	mm9	1	chr13	103641141	103641391
OREG1459499	Mus musculus	N/A	TRANSCRIPTION FACTOR BINDING SITE	Mast4	ENSMUSG00000034751	ENSEMBL	Cdx1	ENSMUST00000031650	ENSEMBL	N/A	18971253	PAZAR	mm10	1	chr13	102917541	102917791
OREG1459499	Mus musculus	N/A	TRANSCRIPTION FACTOR BINDING SITE	Mast4	ENSMUSG00000034751	ENSEMBL	Cdx1	ENSMUST00000031650	ENSEMBL	N/A	18971253	PAZAR	mm8	1	chr13	104037923	104038173
OREG1459499	Mus musculus	N/A	TRANSCRIPTION FACTOR BINDING SITE	Mast4	ENSMUSG00000034751	ENSEMBL	Cdx1	ENSMUST00000031650	ENSEMBL	N/A	18971253	PAZAR	mm9	1	chr13	103707621	103707871
OREG1459500	Mus musculus	N/A	TRANSCRIPTION FACTOR BINDING SITE	Mast4	ENSMUSG00000034751	ENSEMBL	Cdx1	ENSMUST00000031650	ENSEMBL	N/A	18971253	PAZAR	mm10	1	chr13	102934936	102935186
OREG1459500	Mus musculus	N/A	TRANSCRIPTION FACTOR BINDING SITE	Mast4	ENSMUSG00000034751	ENSEMBL	Cdx1	ENSMUST00000031650	ENSEMBL	N/A	18971253	PAZAR	mm8	1	chr13	104055318	104055568
OREG1459500	Mus musculus	N/A	TRANSCRIPTION FACTOR BINDING SITE	Mast4	ENSMUSG00000034751	ENSEMBL	Cdx1	ENSMUST00000031650	ENSEMBL	N/A	18971253	PAZAR	mm9	1	chr13	103725016	103725266
OREG1459501	Mus musculus	N/A	TRANSCRIPTION FACTOR BINDING SITE	Mast4	ENSMUSG00000034751	ENSEMBL	Cdx1	ENSMUST00000031650	ENSEMBL	N/A	18971253	PAZAR	mm10	1	chr13	102979231	102979481
OREG1459501	Mus musculus	N/A	TRANSCRIPTION FACTOR BINDING SITE	Mast4	ENSMUSG00000034751	ENSEMBL	Cdx1	ENSMUST00000031650	ENSEMBL	N/A	18971253	PAZAR	mm8	1	chr13	104099613	104099863
OREG1459501	Mus musculus	N/A	TRANSCRIPTION FACTOR BINDING SITE	Mast4	ENSMUSG00000034751	ENSEMBL	Cdx1	ENSMUST00000031650	ENSEMBL	N/A	18971253	PAZAR	mm9	1	chr13	103769311	103769561
OREG1459502	Mus musculus	N/A	TRANSCRIPTION FACTOR BINDING SITE	Mast4	ENSMUSG00000034751	ENSEMBL	Cdx1	ENSMUST00000031650	ENSEMBL	N/A	18971253	PAZAR	mm10	1	chr13	102979956	102980206
OREG1459502	Mus musculus	N/A	TRANSCRIPTION FACTOR BINDING SITE	Mast4	ENSMUSG00000034751	ENSEMBL	Cdx1	ENSMUST00000031650	ENSEMBL	N/A	18971253	PAZAR	mm8	1	chr13	104100338	104100588
OREG1459502	Mus musculus	N/A	TRANSCRIPTION FACTOR BINDING SITE	Mast4	ENSMUSG00000034751	ENSEMBL	Cdx1	ENSMUST00000031650	ENSEMBL	N/A	18971253	PAZAR	mm9	1	chr13	103770036	103770286
OREG1459503	Mus musculus	N/A	TRANSCRIPTION FACTOR BINDING SITE	Mast4	ENSMUSG00000034751	ENSEMBL	Cdx1	ENSMUST00000031650	ENSEMBL	N/A	18971253	PAZAR	mm10	1	chr13	103158973	103159223
OREG1459503	Mus musculus	N/A	TRANSCRIPTION FACTOR BINDING SITE	Mast4	ENSMUSG00000034751	ENSEMBL	Cdx1	ENSMUST00000031650	ENSEMBL	N/A	18971253	PAZAR	mm8	1	chr13	104279355	104279605
OREG1459503	Mus musculus	N/A	TRANSCRIPTION FACTOR BINDING SITE	Mast4	ENSMUSG00000034751	ENSEMBL	Cdx1	ENSMUST00000031650	ENSEMBL	N/A	18971253	PAZAR	mm9	1	chr13	103949053	103949303
OREG1459504	Mus musculus	N/A	TRANSCRIPTION FACTOR BINDING SITE	Mast4	ENSMUSG00000034751	ENSEMBL	Cdx1	ENSMUST00000031650	ENSEMBL	N/A	18971253	PAZAR	mm10	1	chr13	103190655	103190905
OREG1459504	Mus musculus	N/A	TRANSCRIPTION FACTOR BINDING SITE	Mast4	ENSMUSG00000034751	ENSEMBL	Cdx1	ENSMUST00000031650	ENSEMBL	N/A	18971253	PAZAR	mm8	1	chr13	104311037	104311287
OREG1459504	Mus musculus	N/A	TRANSCRIPTION FACTOR BINDING SITE	Mast4	ENSMUSG00000034751	ENSEMBL	Cdx1	ENSMUST00000031650	ENSEMBL	N/A	18971253	PAZAR	mm9	1	chr13	103980735	103980985
OREG1459505	Mus musculus	N/A	TRANSCRIPTION FACTOR BINDING SITE	Mast4	ENSMUSG00000034751	ENSEMBL	Cdx1	ENSMUST00000031650	ENSEMBL	N/A	18971253	PAZAR	mm10	1	chr13	103250830	103251080
OREG1459505	Mus musculus	N/A	TRANSCRIPTION FACTOR BINDING SITE	Mast4	ENSMUSG00000034751	ENSEMBL	Cdx1	ENSMUST00000031650	ENSEMBL	N/A	18971253	PAZAR	mm8	1	chr13	104371212	104371462
OREG1459505	Mus musculus	N/A	TRANSCRIPTION FACTOR BINDING SITE	Mast4	ENSMUSG00000034751	ENSEMBL	Cdx1	ENSMUST00000031650	ENSEMBL	N/A	18971253	PAZAR	mm9	1	chr13	104040910	104041160
OREG1459506	Mus musculus	N/A	TRANSCRIPTION FACTOR BINDING SITE	Mast4	ENSMUSG00000034751	ENSEMBL	Cdx1	ENSMUST00000031650	ENSEMBL	N/A	18971253	PAZAR	mm10	1	chr13	103265981	103266231
OREG1459506	Mus musculus	N/A	TRANSCRIPTION FACTOR BINDING SITE	Mast4	ENSMUSG00000034751	ENSEMBL	Cdx1	ENSMUST00000031650	ENSEMBL	N/A	18971253	PAZAR	mm8	1	chr13	104386363	104386613
OREG1459506	Mus musculus	N/A	TRANSCRIPTION FACTOR BINDING SITE	Mast4	ENSMUSG00000034751	ENSEMBL	Cdx1	ENSMUST00000031650	ENSEMBL	N/A	18971253	PAZAR	mm9	1	chr13	104056061	104056311
OREG1459507	Mus musculus	N/A	TRANSCRIPTION FACTOR BINDING SITE	Mast4	ENSMUSG00000034751	ENSEMBL	Cdx1	ENSMUST00000031650	ENSEMBL	N/A	18971253	PAZAR	mm10	1	chr13	103276161	103276411
OREG1459507	Mus musculus	N/A	TRANSCRIPTION FACTOR BINDING SITE	Mast4	ENSMUSG00000034751	ENSEMBL	Cdx1	ENSMUST00000031650	ENSEMBL	N/A	18971253	PAZAR	mm8	1	chr13	104396543	104396793
OREG1459507	Mus musculus	N/A	TRANSCRIPTION FACTOR BINDING SITE	Mast4	ENSMUSG00000034751	ENSEMBL	Cdx1	ENSMUST00000031650	ENSEMBL	N/A	18971253	PAZAR	mm9	1	chr13	104066241	104066491
OREG1459508	Mus musculus	N/A	TRANSCRIPTION FACTOR BINDING SITE	GM12350	ENSMUSG00000059249	ENSEMBL	Cdx1	ENSMUST00000031650	ENSEMBL	N/A	18971253	PAZAR	mm10	1	chr4	34485277	34485527
OREG1459508	Mus musculus	N/A	TRANSCRIPTION FACTOR BINDING SITE	GM12350	ENSMUSG00000059249	ENSEMBL	Cdx1	ENSMUST00000031650	ENSEMBL	N/A	18971253	PAZAR	mm8	1	chr4	34674164	34674414
OREG1459508	Mus musculus	N/A	TRANSCRIPTION FACTOR BINDING SITE	GM12350	ENSMUSG00000059249	ENSEMBL	Cdx1	ENSMUST00000031650	ENSEMBL	N/A	18971253	PAZAR	mm9	1	chr4	34432526	34432776
OREG1459509	Mus musculus	N/A	TRANSCRIPTION FACTOR BINDING SITE	Gm8805	ENSMUSG00000082774	ENSEMBL	Cdx1	ENSMUST00000031650	ENSEMBL	N/A	18971253	PAZAR	mm10	1	chr1	65572279	65572529
OREG1459509	Mus musculus	N/A	TRANSCRIPTION FACTOR BINDING SITE	Gm8805	ENSMUSG00000082774	ENSEMBL	Cdx1	ENSMUST00000031650	ENSEMBL	N/A	18971253	PAZAR	mm8	1	chr1	65506555	65506805
OREG1459509	Mus musculus	N/A	TRANSCRIPTION FACTOR BINDING SITE	Gm8805	ENSMUSG00000082774	ENSEMBL	Cdx1	ENSMUST00000031650	ENSEMBL	N/A	18971253	PAZAR	mm9	1	chr1	65618853	65619103
OREG1459510	Mus musculus	N/A	TRANSCRIPTION FACTOR BINDING SITE	Gm8805	ENSMUSG00000082774	ENSEMBL	Cdx1	ENSMUST00000031650	ENSEMBL	N/A	18971253	PAZAR	mm10	1	chr1	65615918	65616168
OREG1459510	Mus musculus	N/A	TRANSCRIPTION FACTOR BINDING SITE	Gm8805	ENSMUSG00000082774	ENSEMBL	Cdx1	ENSMUST00000031650	ENSEMBL	N/A	18971253	PAZAR	mm8	1	chr1	65550194	65550444
OREG1459510	Mus musculus	N/A	TRANSCRIPTION FACTOR BINDING SITE	Gm8805	ENSMUSG00000082774	ENSEMBL	Cdx1	ENSMUST00000031650	ENSEMBL	N/A	18971253	PAZAR	mm9	1	chr1	65662492	65662742
OREG1459511	Mus musculus	N/A	TRANSCRIPTION FACTOR BINDING SITE	Gm8805	ENSMUSG00000082774	ENSEMBL	Cdx1	ENSMUST00000031650	ENSEMBL	N/A	18971253	PAZAR	mm10	1	chr1	65723330	65723580
OREG1459511	Mus musculus	N/A	TRANSCRIPTION FACTOR BINDING SITE	Gm8805	ENSMUSG00000082774	ENSEMBL	Cdx1	ENSMUST00000031650	ENSEMBL	N/A	18971253	PAZAR	mm8	1	chr1	65657606	65657856
OREG1459511	Mus musculus	N/A	TRANSCRIPTION FACTOR BINDING SITE	Gm8805	ENSMUSG00000082774	ENSEMBL	Cdx1	ENSMUST00000031650	ENSEMBL	N/A	18971253	PAZAR	mm9	1	chr1	65769904	65770154
OREG1459512	Mus musculus	N/A	TRANSCRIPTION FACTOR BINDING SITE	Gm8805	ENSMUSG00000082774	ENSEMBL	Cdx1	ENSMUST00000031650	ENSEMBL	N/A	18971253	PAZAR	mm10	1	chr1	65726689	65726939
OREG1459512	Mus musculus	N/A	TRANSCRIPTION FACTOR BINDING SITE	Gm8805	ENSMUSG00000082774	ENSEMBL	Cdx1	ENSMUST00000031650	ENSEMBL	N/A	18971253	PAZAR	mm8	1	chr1	65660965	65661215
OREG1459512	Mus musculus	N/A	TRANSCRIPTION FACTOR BINDING SITE	Gm8805	ENSMUSG00000082774	ENSEMBL	Cdx1	ENSMUST00000031650	ENSEMBL	N/A	18971253	PAZAR	mm9	1	chr1	65773263	65773513
OREG1459513	Mus musculus	N/A	TRANSCRIPTION FACTOR BINDING SITE	Olfr1324	ENSMUSG00000048173	ENSEMBL	Cdx1	ENSMUST00000031650	ENSEMBL	N/A	18971253	PAZAR	mm10	1	chrX	50434593	50434843
OREG1459513	Mus musculus	N/A	TRANSCRIPTION FACTOR BINDING SITE	Olfr1324	ENSMUSG00000048173	ENSEMBL	Cdx1	ENSMUST00000031650	ENSEMBL	N/A	18971253	PAZAR	mm8	1	chrX	46679220	46679470
OREG1459513	Mus musculus	N/A	TRANSCRIPTION FACTOR BINDING SITE	Olfr1324	ENSMUSG00000048173	ENSEMBL	Cdx1	ENSMUST00000031650	ENSEMBL	N/A	18971253	PAZAR	mm9	1	chrX	47787770	47788020
OREG1459514	Mus musculus	N/A	TRANSCRIPTION FACTOR BINDING SITE	Olfr1324	ENSMUSG00000048173	ENSEMBL	Cdx1	ENSMUST00000031650	ENSEMBL	N/A	18971253	PAZAR	mm10	1	chrX	50447666	50447916
OREG1459514	Mus musculus	N/A	TRANSCRIPTION FACTOR BINDING SITE	Olfr1324	ENSMUSG00000048173	ENSEMBL	Cdx1	ENSMUST00000031650	ENSEMBL	N/A	18971253	PAZAR	mm8	1	chrX	46692293	46692543
OREG1459514	Mus musculus	N/A	TRANSCRIPTION FACTOR BINDING SITE	Olfr1324	ENSMUSG00000048173	ENSEMBL	Cdx1	ENSMUST00000031650	ENSEMBL	N/A	18971253	PAZAR	mm9	1	chrX	47800843	47801093
OREG1459515	Mus musculus	N/A	TRANSCRIPTION FACTOR BINDING SITE	Col1a2	ENSMUSG00000029661	ENSEMBL	Cdx1	ENSMUST00000031650	ENSEMBL	N/A	18971253	PAZAR	mm10	1	chr6	4493720	4493970
OREG1459515	Mus musculus	N/A	TRANSCRIPTION FACTOR BINDING SITE	Col1a2	ENSMUSG00000029661	ENSEMBL	Cdx1	ENSMUST00000031650	ENSEMBL	N/A	18971253	PAZAR	mm8	1	chr6	4443720	4443970
OREG1459515	Mus musculus	N/A	TRANSCRIPTION FACTOR BINDING SITE	Col1a2	ENSMUSG00000029661	ENSEMBL	Cdx1	ENSMUST00000031650	ENSEMBL	N/A	18971253	PAZAR	mm9	1	chr6	4443720	4443970
OREG1459516	Mus musculus	N/A	TRANSCRIPTION FACTOR BINDING SITE	Col1a2	ENSMUSG00000029661	ENSEMBL	Cdx1	ENSMUST00000031650	ENSEMBL	N/A	18971253	PAZAR	mm10	1	chr6	4502698	4502948
OREG1459516	Mus musculus	N/A	TRANSCRIPTION FACTOR BINDING SITE	Col1a2	ENSMUSG00000029661	ENSEMBL	Cdx1	ENSMUST00000031650	ENSEMBL	N/A	18971253	PAZAR	mm8	1	chr6	4452698	4452948
OREG1459516	Mus musculus	N/A	TRANSCRIPTION FACTOR BINDING SITE	Col1a2	ENSMUSG00000029661	ENSEMBL	Cdx1	ENSMUST00000031650	ENSEMBL	N/A	18971253	PAZAR	mm9	1	chr6	4452698	4452948
OREG1459517	Mus musculus	N/A	TRANSCRIPTION FACTOR BINDING SITE	Tmem5	ENSMUSG00000034620	ENSEMBL	Cdx1	ENSMUST00000031650	ENSEMBL	N/A	18971253	PAZAR	mm10	1	chr10	122137122	122137372
OREG1459517	Mus musculus	N/A	TRANSCRIPTION FACTOR BINDING SITE	Tmem5	ENSMUSG00000034620	ENSEMBL	Cdx1	ENSMUST00000031650	ENSEMBL	N/A	18971253	PAZAR	mm8	1	chr10	121540182	121540432
OREG1459517	Mus musculus	N/A	TRANSCRIPTION FACTOR BINDING SITE	Tmem5	ENSMUSG00000034620	ENSEMBL	Cdx1	ENSMUST00000031650	ENSEMBL	N/A	18971253	PAZAR	mm9	1	chr10	121574178	121574428
OREG1459518	Mus musculus	N/A	TRANSCRIPTION FACTOR BINDING SITE	Npm1	ENSMUSG00000057113	ENSEMBL	Cdx1	ENSMUST00000031650	ENSEMBL	N/A	18971253	PAZAR	mm10	1	chr11	33153446	33153696
OREG1459518	Mus musculus	N/A	TRANSCRIPTION FACTOR BINDING SITE	Npm1	ENSMUSG00000057113	ENSEMBL	Cdx1	ENSMUST00000031650	ENSEMBL	N/A	18971253	PAZAR	mm8	1	chr11	33053446	33053696
OREG1459518	Mus musculus	N/A	TRANSCRIPTION FACTOR BINDING SITE	Npm1	ENSMUSG00000057113	ENSEMBL	Cdx1	ENSMUST00000031650	ENSEMBL	N/A	18971253	PAZAR	mm9	1	chr11	33053446	33053696
OREG1459519	Mus musculus	N/A	TRANSCRIPTION FACTOR BINDING SITE	Npm1	ENSMUSG00000057113	ENSEMBL	Cdx1	ENSMUST00000031650	ENSEMBL	N/A	18971253	PAZAR	mm10	1	chr11	33170568	33170818
OREG1459519	Mus musculus	N/A	TRANSCRIPTION FACTOR BINDING SITE	Npm1	ENSMUSG00000057113	ENSEMBL	Cdx1	ENSMUST00000031650	ENSEMBL	N/A	18971253	PAZAR	mm8	1	chr11	33070568	33070818
OREG1459519	Mus musculus	N/A	TRANSCRIPTION FACTOR BINDING SITE	Npm1	ENSMUSG00000057113	ENSEMBL	Cdx1	ENSMUST00000031650	ENSEMBL	N/A	18971253	PAZAR	mm9	1	chr11	33070568	33070818
OREG1459520	Mus musculus	N/A	TRANSCRIPTION FACTOR BINDING SITE	GM16416	ENSMUSG00000063162	ENSEMBL	Cdx1	ENSMUST00000031650	ENSEMBL	N/A	18971253	PAZAR	mm10	1	chr13	103398504	103398754
OREG1459520	Mus musculus	N/A	TRANSCRIPTION FACTOR BINDING SITE	GM16416	ENSMUSG00000063162	ENSEMBL	Cdx1	ENSMUST00000031650	ENSEMBL	N/A	18971253	PAZAR	mm8	1	chr13	104518886	104519136
OREG1459520	Mus musculus	N/A	TRANSCRIPTION FACTOR BINDING SITE	GM16416	ENSMUSG00000063162	ENSEMBL	Cdx1	ENSMUST00000031650	ENSEMBL	N/A	18971253	PAZAR	mm9	1	chr13	104188584	104188834
OREG1459521	Mus musculus	N/A	TRANSCRIPTION FACTOR BINDING SITE	GM16416	ENSMUSG00000063162	ENSEMBL	Cdx1	ENSMUST00000031650	ENSEMBL	N/A	18971253	PAZAR	mm10	1	chr13	103398979	103399229
OREG1459521	Mus musculus	N/A	TRANSCRIPTION FACTOR BINDING SITE	GM16416	ENSMUSG00000063162	ENSEMBL	Cdx1	ENSMUST00000031650	ENSEMBL	N/A	18971253	PAZAR	mm8	1	chr13	104519361	104519611
OREG1459521	Mus musculus	N/A	TRANSCRIPTION FACTOR BINDING SITE	GM16416	ENSMUSG00000063162	ENSEMBL	Cdx1	ENSMUST00000031650	ENSEMBL	N/A	18971253	PAZAR	mm9	1	chr13	104189059	104189309
OREG1459522	Mus musculus	N/A	TRANSCRIPTION FACTOR BINDING SITE	Adam5	ENSMUSG00000031554	ENSEMBL	Cdx1	ENSMUST00000031650	ENSEMBL	N/A	18971253	PAZAR	mm10	1	chr8	24792756	24793006
OREG1459522	Mus musculus	N/A	TRANSCRIPTION FACTOR BINDING SITE	Adam5	ENSMUSG00000031554	ENSEMBL	Cdx1	ENSMUST00000031650	ENSEMBL	N/A	18971253	PAZAR	mm8	1	chr8	26258301	26258551
OREG1459522	Mus musculus	N/A	TRANSCRIPTION FACTOR BINDING SITE	Adam5	ENSMUSG00000031554	ENSEMBL	Cdx1	ENSMUST00000031650	ENSEMBL	N/A	18971253	PAZAR	mm9	1	chr8	25903228	25903478
OREG1459523	Mus musculus	N/A	TRANSCRIPTION FACTOR BINDING SITE	Vsx2	ENSMUSG00000021239	ENSEMBL	Cdx1	ENSMUST00000031650	ENSEMBL	N/A	18971253	PAZAR	mm10	1	chr12	84565639	84565889
OREG1459523	Mus musculus	N/A	TRANSCRIPTION FACTOR BINDING SITE	Vsx2	ENSMUSG00000021239	ENSEMBL	Cdx1	ENSMUST00000031650	ENSEMBL	N/A	18971253	PAZAR	mm8	1	chr12	85455387	85455637
OREG1459523	Mus musculus	N/A	TRANSCRIPTION FACTOR BINDING SITE	Vsx2	ENSMUSG00000021239	ENSEMBL	Cdx1	ENSMUST00000031650	ENSEMBL	N/A	18971253	PAZAR	mm9	1	chr12	85906589	85906839
OREG1459524	Mus musculus	N/A	TRANSCRIPTION FACTOR BINDING SITE	Foxg1	ENSMUSG00000020950	ENSEMBL	Cdx1	ENSMUST00000031650	ENSEMBL	N/A	18971253	PAZAR	mm10	1	chr12	49291365	49291615
OREG1459524	Mus musculus	N/A	TRANSCRIPTION FACTOR BINDING SITE	Foxg1	ENSMUSG00000020950	ENSEMBL	Cdx1	ENSMUST00000031650	ENSEMBL	N/A	18971253	PAZAR	mm8	1	chr12	50167492	50167742
OREG1459524	Mus musculus	N/A	TRANSCRIPTION FACTOR BINDING SITE	Foxg1	ENSMUSG00000020950	ENSEMBL	Cdx1	ENSMUST00000031650	ENSEMBL	N/A	18971253	PAZAR	mm9	1	chr12	50392352	50392602
OREG1459525	Mus musculus	N/A	TRANSCRIPTION FACTOR BINDING SITE	Foxg1	ENSMUSG00000020950	ENSEMBL	Cdx1	ENSMUST00000031650	ENSEMBL	N/A	18971253	PAZAR	mm10	1	chr12	49337538	49337788
OREG1459525	Mus musculus	N/A	TRANSCRIPTION FACTOR BINDING SITE	Foxg1	ENSMUSG00000020950	ENSEMBL	Cdx1	ENSMUST00000031650	ENSEMBL	N/A	18971253	PAZAR	mm8	1	chr12	50213665	50213915
OREG1459525	Mus musculus	N/A	TRANSCRIPTION FACTOR BINDING SITE	Foxg1	ENSMUSG00000020950	ENSEMBL	Cdx1	ENSMUST00000031650	ENSEMBL	N/A	18971253	PAZAR	mm9	1	chr12	50438525	50438775
OREG1459526	Mus musculus	N/A	TRANSCRIPTION FACTOR BINDING SITE	Foxg1	ENSMUSG00000020950	ENSEMBL	Cdx1	ENSMUST00000031650	ENSEMBL	N/A	18971253	PAZAR	mm10	1	chr12	49347574	49347824
OREG1459526	Mus musculus	N/A	TRANSCRIPTION FACTOR BINDING SITE	Foxg1	ENSMUSG00000020950	ENSEMBL	Cdx1	ENSMUST00000031650	ENSEMBL	N/A	18971253	PAZAR	mm8	1	chr12	50223701	50223951
OREG1459526	Mus musculus	N/A	TRANSCRIPTION FACTOR BINDING SITE	Foxg1	ENSMUSG00000020950	ENSEMBL	Cdx1	ENSMUST00000031650	ENSEMBL	N/A	18971253	PAZAR	mm9	1	chr12	50448561	50448811
OREG1459527	Mus musculus	N/A	TRANSCRIPTION FACTOR BINDING SITE	Gm10258	ENSMUSG00000069074	ENSEMBL	Cdx1	ENSMUST00000031650	ENSEMBL	N/A	18971253	PAZAR	mm10	1	chr3	30279879	30280129
OREG1459527	Mus musculus	N/A	TRANSCRIPTION FACTOR BINDING SITE	Gm10258	ENSMUSG00000069074	ENSEMBL	Cdx1	ENSMUST00000031650	ENSEMBL	N/A	18971253	PAZAR	mm8	1	chr3	30470717	30470967
OREG1459527	Mus musculus	N/A	TRANSCRIPTION FACTOR BINDING SITE	Gm10258	ENSMUSG00000069074	ENSEMBL	Cdx1	ENSMUST00000031650	ENSEMBL	N/A	18971253	PAZAR	mm9	1	chr3	30178801	30179051
OREG1459528	Mus musculus	N/A	TRANSCRIPTION FACTOR BINDING SITE	Gm10258	ENSMUSG00000069074	ENSEMBL	Cdx1	ENSMUST00000031650	ENSEMBL	N/A	18971253	PAZAR	mm10	1	chr3	30304033	30304283
OREG1459528	Mus musculus	N/A	TRANSCRIPTION FACTOR BINDING SITE	Gm10258	ENSMUSG00000069074	ENSEMBL	Cdx1	ENSMUST00000031650	ENSEMBL	N/A	18971253	PAZAR	mm8	1	chr3	30494871	30495121
OREG1459528	Mus musculus	N/A	TRANSCRIPTION FACTOR BINDING SITE	Gm10258	ENSMUSG00000069074	ENSEMBL	Cdx1	ENSMUST00000031650	ENSEMBL	N/A	18971253	PAZAR	mm9	1	chr3	30202955	30203205
OREG1459529	Mus musculus	N/A	TRANSCRIPTION FACTOR BINDING SITE	Gm10258	ENSMUSG00000069074	ENSEMBL	Cdx1	ENSMUST00000031650	ENSEMBL	N/A	18971253	PAZAR	mm10	1	chr3	30358384	30358634
OREG1459529	Mus musculus	N/A	TRANSCRIPTION FACTOR BINDING SITE	Gm10258	ENSMUSG00000069074	ENSEMBL	Cdx1	ENSMUST00000031650	ENSEMBL	N/A	18971253	PAZAR	mm8	1	chr3	30549222	30549472
OREG1459529	Mus musculus	N/A	TRANSCRIPTION FACTOR BINDING SITE	Gm10258	ENSMUSG00000069074	ENSEMBL	Cdx1	ENSMUST00000031650	ENSEMBL	N/A	18971253	PAZAR	mm9	1	chr3	30257306	30257556
OREG1459530	Mus musculus	N/A	TRANSCRIPTION FACTOR BINDING SITE	Gm10258	ENSMUSG00000069074	ENSEMBL	Cdx1	ENSMUST00000031650	ENSEMBL	N/A	18971253	PAZAR	mm10	1	chr3	30406100	30406350
OREG1459530	Mus musculus	N/A	TRANSCRIPTION FACTOR BINDING SITE	Gm10258	ENSMUSG00000069074	ENSEMBL	Cdx1	ENSMUST00000031650	ENSEMBL	N/A	18971253	PAZAR	mm8	1	chr3	30596938	30597188
OREG1459530	Mus musculus	N/A	TRANSCRIPTION FACTOR BINDING SITE	Gm10258	ENSMUSG00000069074	ENSEMBL	Cdx1	ENSMUST00000031650	ENSEMBL	N/A	18971253	PAZAR	mm9	1	chr3	30305022	30305272
OREG1459531	Mus musculus	N/A	TRANSCRIPTION FACTOR BINDING SITE	Mthfr-ps1	ENSMUSG00000044058	ENSEMBL	Cdx1	ENSMUST00000031650	ENSEMBL	N/A	18971253	PAZAR	mm10	1	chr5	78197549	78197799
OREG1459531	Mus musculus	N/A	TRANSCRIPTION FACTOR BINDING SITE	Mthfr-ps1	ENSMUSG00000044058	ENSEMBL	Cdx1	ENSMUST00000031650	ENSEMBL	N/A	18971253	PAZAR	mm8	1	chr5	79272110	79272360
OREG1459531	Mus musculus	N/A	TRANSCRIPTION FACTOR BINDING SITE	Mthfr-ps1	ENSMUSG00000044058	ENSEMBL	Cdx1	ENSMUST00000031650	ENSEMBL	N/A	18971253	PAZAR	mm9	1	chr5	78626574	78626824
OREG1459532	Mus musculus	N/A	TRANSCRIPTION FACTOR BINDING SITE	Mthfr-ps1	ENSMUSG00000044058	ENSEMBL	Cdx1	ENSMUST00000031650	ENSEMBL	N/A	18971253	PAZAR	mm10	1	chr5	78227769	78228019
OREG1459532	Mus musculus	N/A	TRANSCRIPTION FACTOR BINDING SITE	Mthfr-ps1	ENSMUSG00000044058	ENSEMBL	Cdx1	ENSMUST00000031650	ENSEMBL	N/A	18971253	PAZAR	mm8	1	chr5	79302330	79302580
OREG1459532	Mus musculus	N/A	TRANSCRIPTION FACTOR BINDING SITE	Mthfr-ps1	ENSMUSG00000044058	ENSEMBL	Cdx1	ENSMUST00000031650	ENSEMBL	N/A	18971253	PAZAR	mm9	1	chr5	78656794	78657044
OREG1459533	Mus musculus	N/A	TRANSCRIPTION FACTOR BINDING SITE	Mthfr-ps1	ENSMUSG00000044058	ENSEMBL	Cdx1	ENSMUST00000031650	ENSEMBL	N/A	18971253	PAZAR	mm10	1	chr5	78278527	78278777
OREG1459533	Mus musculus	N/A	TRANSCRIPTION FACTOR BINDING SITE	Mthfr-ps1	ENSMUSG00000044058	ENSEMBL	Cdx1	ENSMUST00000031650	ENSEMBL	N/A	18971253	PAZAR	mm8	1	chr5	79353088	79353338
OREG1459533	Mus musculus	N/A	TRANSCRIPTION FACTOR BINDING SITE	Mthfr-ps1	ENSMUSG00000044058	ENSEMBL	Cdx1	ENSMUST00000031650	ENSEMBL	N/A	18971253	PAZAR	mm9	1	chr5	78707552	78707802
OREG1459534	Mus musculus	N/A	TRANSCRIPTION FACTOR BINDING SITE	Mthfr-ps1	ENSMUSG00000044058	ENSEMBL	Cdx1	ENSMUST00000031650	ENSEMBL	N/A	18971253	PAZAR	mm10	1	chr5	78506361	78506611
OREG1459534	Mus musculus	N/A	TRANSCRIPTION FACTOR BINDING SITE	Mthfr-ps1	ENSMUSG00000044058	ENSEMBL	Cdx1	ENSMUST00000031650	ENSEMBL	N/A	18971253	PAZAR	mm8	1	chr5	79580922	79581172
OREG1459534	Mus musculus	N/A	TRANSCRIPTION FACTOR BINDING SITE	Mthfr-ps1	ENSMUSG00000044058	ENSEMBL	Cdx1	ENSMUST00000031650	ENSEMBL	N/A	18971253	PAZAR	mm9	1	chr5	78935386	78935636
OREG1459535	Mus musculus	N/A	TRANSCRIPTION FACTOR BINDING SITE	Mthfr-ps1	ENSMUSG00000044058	ENSEMBL	Cdx1	ENSMUST00000031650	ENSEMBL	N/A	18971253	PAZAR	mm10	1	chr5	78526798	78527048
OREG1459535	Mus musculus	N/A	TRANSCRIPTION FACTOR BINDING SITE	Mthfr-ps1	ENSMUSG00000044058	ENSEMBL	Cdx1	ENSMUST00000031650	ENSEMBL	N/A	18971253	PAZAR	mm8	1	chr5	79601359	79601609
OREG1459535	Mus musculus	N/A	TRANSCRIPTION FACTOR BINDING SITE	Mthfr-ps1	ENSMUSG00000044058	ENSEMBL	Cdx1	ENSMUST00000031650	ENSEMBL	N/A	18971253	PAZAR	mm9	1	chr5	78955823	78956073
OREG1459536	Mus musculus	N/A	TRANSCRIPTION FACTOR BINDING SITE	Mthfr-ps1	ENSMUSG00000044058	ENSEMBL	Cdx1	ENSMUST00000031650	ENSEMBL	N/A	18971253	PAZAR	mm10	1	chr5	78586173	78586423
OREG1459536	Mus musculus	N/A	TRANSCRIPTION FACTOR BINDING SITE	Mthfr-ps1	ENSMUSG00000044058	ENSEMBL	Cdx1	ENSMUST00000031650	ENSEMBL	N/A	18971253	PAZAR	mm8	1	chr5	79660734	79660984
OREG1459536	Mus musculus	N/A	TRANSCRIPTION FACTOR BINDING SITE	Mthfr-ps1	ENSMUSG00000044058	ENSEMBL	Cdx1	ENSMUST00000031650	ENSEMBL	N/A	18971253	PAZAR	mm9	1	chr5	79015198	79015448
OREG1459537	Mus musculus	N/A	TRANSCRIPTION FACTOR BINDING SITE	Mthfr-ps1	ENSMUSG00000044058	ENSEMBL	Cdx1	ENSMUST00000031650	ENSEMBL	N/A	18971253	PAZAR	mm10	1	chr5	78602965	78603215
OREG1459537	Mus musculus	N/A	TRANSCRIPTION FACTOR BINDING SITE	Mthfr-ps1	ENSMUSG00000044058	ENSEMBL	Cdx1	ENSMUST00000031650	ENSEMBL	N/A	18971253	PAZAR	mm8	1	chr5	79677526	79677776
OREG1459537	Mus musculus	N/A	TRANSCRIPTION FACTOR BINDING SITE	Mthfr-ps1	ENSMUSG00000044058	ENSEMBL	Cdx1	ENSMUST00000031650	ENSEMBL	N/A	18971253	PAZAR	mm9	1	chr5	79031990	79032240
OREG1459538	Mus musculus	N/A	TRANSCRIPTION FACTOR BINDING SITE	Slc26a8	ENSMUSG00000036196	ENSEMBL	Cdx1	ENSMUST00000031650	ENSEMBL	N/A	18971253	PAZAR	mm10	1	chr17	28666573	28666823
OREG1459538	Mus musculus	N/A	TRANSCRIPTION FACTOR BINDING SITE	Slc26a8	ENSMUSG00000036196	ENSEMBL	Cdx1	ENSMUST00000031650	ENSEMBL	N/A	18971253	PAZAR	mm8	1	chr17	28394162	28394412
OREG1459538	Mus musculus	N/A	TRANSCRIPTION FACTOR BINDING SITE	Slc26a8	ENSMUSG00000036196	ENSEMBL	Cdx1	ENSMUST00000031650	ENSEMBL	N/A	18971253	PAZAR	mm9	1	chr17	28803518	28803768
OREG1459539	Mus musculus	N/A	TRANSCRIPTION FACTOR BINDING SITE	Kiz	ENSMUSG00000074749	ENSEMBL	Cdx1	ENSMUST00000031650	ENSEMBL	N/A	18971253	PAZAR	mm10	1	chr2	146857784	146858034
OREG1459539	Mus musculus	N/A	TRANSCRIPTION FACTOR BINDING SITE	Kiz	ENSMUSG00000074749	ENSEMBL	Cdx1	ENSMUST00000031650	ENSEMBL	N/A	18971253	PAZAR	mm8	1	chr2	146549225	146549475
OREG1459539	Mus musculus	N/A	TRANSCRIPTION FACTOR BINDING SITE	Kiz	ENSMUSG00000074749	ENSEMBL	Cdx1	ENSMUST00000031650	ENSEMBL	N/A	18971253	PAZAR	mm9	1	chr2	146683520	146683770
OREG1459540	Mus musculus	N/A	TRANSCRIPTION FACTOR BINDING SITE	Kiz	ENSMUSG00000074749	ENSEMBL	Cdx1	ENSMUST00000031650	ENSEMBL	N/A	18971253	PAZAR	mm10	1	chr2	146880191	146880441
OREG1459540	Mus musculus	N/A	TRANSCRIPTION FACTOR BINDING SITE	Kiz	ENSMUSG00000074749	ENSEMBL	Cdx1	ENSMUST00000031650	ENSEMBL	N/A	18971253	PAZAR	mm8	1	chr2	146571632	146571882
OREG1459540	Mus musculus	N/A	TRANSCRIPTION FACTOR BINDING SITE	Kiz	ENSMUSG00000074749	ENSEMBL	Cdx1	ENSMUST00000031650	ENSEMBL	N/A	18971253	PAZAR	mm9	1	chr2	146705927	146706177
OREG1459541	Mus musculus	N/A	TRANSCRIPTION FACTOR BINDING SITE	Kiz	ENSMUSG00000074749	ENSEMBL	Cdx1	ENSMUST00000031650	ENSEMBL	N/A	18971253	PAZAR	mm10	1	chr2	146893714	146893964
OREG1459541	Mus musculus	N/A	TRANSCRIPTION FACTOR BINDING SITE	Kiz	ENSMUSG00000074749	ENSEMBL	Cdx1	ENSMUST00000031650	ENSEMBL	N/A	18971253	PAZAR	mm8	1	chr2	146585155	146585405
OREG1459541	Mus musculus	N/A	TRANSCRIPTION FACTOR BINDING SITE	Kiz	ENSMUSG00000074749	ENSEMBL	Cdx1	ENSMUST00000031650	ENSEMBL	N/A	18971253	PAZAR	mm9	1	chr2	146719450	146719700
OREG1459542	Mus musculus	N/A	TRANSCRIPTION FACTOR BINDING SITE	Kiz	ENSMUSG00000074749	ENSEMBL	Cdx1	ENSMUST00000031650	ENSEMBL	N/A	18971253	PAZAR	mm10	1	chr2	146898376	146898626
OREG1459542	Mus musculus	N/A	TRANSCRIPTION FACTOR BINDING SITE	Kiz	ENSMUSG00000074749	ENSEMBL	Cdx1	ENSMUST00000031650	ENSEMBL	N/A	18971253	PAZAR	mm8	1	chr2	146589817	146590067
OREG1459542	Mus musculus	N/A	TRANSCRIPTION FACTOR BINDING SITE	Kiz	ENSMUSG00000074749	ENSEMBL	Cdx1	ENSMUST00000031650	ENSEMBL	N/A	18971253	PAZAR	mm9	1	chr2	146724112	146724362
OREG1459543	Mus musculus	N/A	TRANSCRIPTION FACTOR BINDING SITE	Kiz	ENSMUSG00000074749	ENSEMBL	Cdx1	ENSMUST00000031650	ENSEMBL	N/A	18971253	PAZAR	mm10	1	chr2	146906610	146906860
OREG1459543	Mus musculus	N/A	TRANSCRIPTION FACTOR BINDING SITE	Kiz	ENSMUSG00000074749	ENSEMBL	Cdx1	ENSMUST00000031650	ENSEMBL	N/A	18971253	PAZAR	mm8	1	chr2	146598051	146598301
OREG1459543	Mus musculus	N/A	TRANSCRIPTION FACTOR BINDING SITE	Kiz	ENSMUSG00000074749	ENSEMBL	Cdx1	ENSMUST00000031650	ENSEMBL	N/A	18971253	PAZAR	mm9	1	chr2	146732346	146732596
OREG1459544	Mus musculus	N/A	TRANSCRIPTION FACTOR BINDING SITE	Kiz	ENSMUSG00000074749	ENSEMBL	Cdx1	ENSMUST00000031650	ENSEMBL	N/A	18971253	PAZAR	mm10	1	chr2	146915957	146916207
OREG1459544	Mus musculus	N/A	TRANSCRIPTION FACTOR BINDING SITE	Kiz	ENSMUSG00000074749	ENSEMBL	Cdx1	ENSMUST00000031650	ENSEMBL	N/A	18971253	PAZAR	mm8	1	chr2	146607398	146607648
OREG1459544	Mus musculus	N/A	TRANSCRIPTION FACTOR BINDING SITE	Kiz	ENSMUSG00000074749	ENSEMBL	Cdx1	ENSMUST00000031650	ENSEMBL	N/A	18971253	PAZAR	mm9	1	chr2	146741693	146741943
OREG1459545	Mus musculus	N/A	TRANSCRIPTION FACTOR BINDING SITE	Kiz	ENSMUSG00000074749	ENSEMBL	Cdx1	ENSMUST00000031650	ENSEMBL	N/A	18971253	PAZAR	mm10	1	chr2	146987465	146987715
OREG1459545	Mus musculus	N/A	TRANSCRIPTION FACTOR BINDING SITE	Kiz	ENSMUSG00000074749	ENSEMBL	Cdx1	ENSMUST00000031650	ENSEMBL	N/A	18971253	PAZAR	mm8	1	chr2	146678906	146679156
OREG1459545	Mus musculus	N/A	TRANSCRIPTION FACTOR BINDING SITE	Kiz	ENSMUSG00000074749	ENSEMBL	Cdx1	ENSMUST00000031650	ENSEMBL	N/A	18971253	PAZAR	mm9	1	chr2	146813201	146813451
OREG1459546	Mus musculus	N/A	TRANSCRIPTION FACTOR BINDING SITE	Gm11890	ENSMUSG00000084179	ENSEMBL	Cdx1	ENSMUST00000031650	ENSEMBL	N/A	18971253	PAZAR	mm10	1	chr4	23603395	23603645
OREG1459546	Mus musculus	N/A	TRANSCRIPTION FACTOR BINDING SITE	Gm11890	ENSMUSG00000084179	ENSEMBL	Cdx1	ENSMUST00000031650	ENSEMBL	N/A	18971253	PAZAR	mm8	1	chr4	23694230	23694480
OREG1459546	Mus musculus	N/A	TRANSCRIPTION FACTOR BINDING SITE	Gm11890	ENSMUSG00000084179	ENSEMBL	Cdx1	ENSMUST00000031650	ENSEMBL	N/A	18971253	PAZAR	mm9	1	chr4	23530542	23530792
OREG1459547	Mus musculus	N/A	TRANSCRIPTION FACTOR BINDING SITE	Gm11890	ENSMUSG00000084179	ENSEMBL	Cdx1	ENSMUST00000031650	ENSEMBL	N/A	18971253	PAZAR	mm10	1	chr4	23605849	23606099
OREG1459547	Mus musculus	N/A	TRANSCRIPTION FACTOR BINDING SITE	Gm11890	ENSMUSG00000084179	ENSEMBL	Cdx1	ENSMUST00000031650	ENSEMBL	N/A	18971253	PAZAR	mm8	1	chr4	23696684	23696934
OREG1459547	Mus musculus	N/A	TRANSCRIPTION FACTOR BINDING SITE	Gm11890	ENSMUSG00000084179	ENSEMBL	Cdx1	ENSMUST00000031650	ENSEMBL	N/A	18971253	PAZAR	mm9	1	chr4	23532996	23533246
OREG1459548	Mus musculus	N/A	TRANSCRIPTION FACTOR BINDING SITE	Gm11890	ENSMUSG00000084179	ENSEMBL	Cdx1	ENSMUST00000031650	ENSEMBL	N/A	18971253	PAZAR	mm10	1	chr4	23636239	23636489
OREG1459548	Mus musculus	N/A	TRANSCRIPTION FACTOR BINDING SITE	Gm11890	ENSMUSG00000084179	ENSEMBL	Cdx1	ENSMUST00000031650	ENSEMBL	N/A	18971253	PAZAR	mm8	1	chr4	23727074	23727324
OREG1459548	Mus musculus	N/A	TRANSCRIPTION FACTOR BINDING SITE	Gm11890	ENSMUSG00000084179	ENSEMBL	Cdx1	ENSMUST00000031650	ENSEMBL	N/A	18971253	PAZAR	mm9	1	chr4	23563386	23563636
OREG1459549	Mus musculus	N/A	TRANSCRIPTION FACTOR BINDING SITE	Gm11890	ENSMUSG00000084179	ENSEMBL	Cdx1	ENSMUST00000031650	ENSEMBL	N/A	18971253	PAZAR	mm10	1	chr4	23664695	23664945
OREG1459549	Mus musculus	N/A	TRANSCRIPTION FACTOR BINDING SITE	Gm11890	ENSMUSG00000084179	ENSEMBL	Cdx1	ENSMUST00000031650	ENSEMBL	N/A	18971253	PAZAR	mm8	1	chr4	23755530	23755780
OREG1459549	Mus musculus	N/A	TRANSCRIPTION FACTOR BINDING SITE	Gm11890	ENSMUSG00000084179	ENSEMBL	Cdx1	ENSMUST00000031650	ENSEMBL	N/A	18971253	PAZAR	mm9	1	chr4	23591842	23592092
OREG1459550	Mus musculus	N/A	TRANSCRIPTION FACTOR BINDING SITE	Gm11890	ENSMUSG00000084179	ENSEMBL	Cdx1	ENSMUST00000031650	ENSEMBL	N/A	18971253	PAZAR	mm10	1	chr4	23665783	23666033
OREG1459550	Mus musculus	N/A	TRANSCRIPTION FACTOR BINDING SITE	Gm11890	ENSMUSG00000084179	ENSEMBL	Cdx1	ENSMUST00000031650	ENSEMBL	N/A	18971253	PAZAR	mm8	1	chr4	23756618	23756868
OREG1459550	Mus musculus	N/A	TRANSCRIPTION FACTOR BINDING SITE	Gm11890	ENSMUSG00000084179	ENSEMBL	Cdx1	ENSMUST00000031650	ENSEMBL	N/A	18971253	PAZAR	mm9	1	chr4	23592930	23593180
OREG1459551	Mus musculus	N/A	TRANSCRIPTION FACTOR BINDING SITE	Gm11890	ENSMUSG00000084179	ENSEMBL	Cdx1	ENSMUST00000031650	ENSEMBL	N/A	18971253	PAZAR	mm10	1	chr4	23672850	23673100
OREG1459551	Mus musculus	N/A	TRANSCRIPTION FACTOR BINDING SITE	Gm11890	ENSMUSG00000084179	ENSEMBL	Cdx1	ENSMUST00000031650	ENSEMBL	N/A	18971253	PAZAR	mm8	1	chr4	23763685	23763935
OREG1459551	Mus musculus	N/A	TRANSCRIPTION FACTOR BINDING SITE	Gm11890	ENSMUSG00000084179	ENSEMBL	Cdx1	ENSMUST00000031650	ENSEMBL	N/A	18971253	PAZAR	mm9	1	chr4	23599997	23600247
OREG1459552	Mus musculus	N/A	TRANSCRIPTION FACTOR BINDING SITE	Gm11890	ENSMUSG00000084179	ENSEMBL	Cdx1	ENSMUST00000031650	ENSEMBL	N/A	18971253	PAZAR	mm10	1	chr4	23676254	23676504
OREG1459552	Mus musculus	N/A	TRANSCRIPTION FACTOR BINDING SITE	Gm11890	ENSMUSG00000084179	ENSEMBL	Cdx1	ENSMUST00000031650	ENSEMBL	N/A	18971253	PAZAR	mm8	1	chr4	23767089	23767339
OREG1459552	Mus musculus	N/A	TRANSCRIPTION FACTOR BINDING SITE	Gm11890	ENSMUSG00000084179	ENSEMBL	Cdx1	ENSMUST00000031650	ENSEMBL	N/A	18971253	PAZAR	mm9	1	chr4	23603401	23603651
OREG1459553	Mus musculus	N/A	TRANSCRIPTION FACTOR BINDING SITE	Gm11890	ENSMUSG00000084179	ENSEMBL	Cdx1	ENSMUST00000031650	ENSEMBL	N/A	18971253	PAZAR	mm10	1	chr4	23704112	23704362
OREG1459553	Mus musculus	N/A	TRANSCRIPTION FACTOR BINDING SITE	Gm11890	ENSMUSG00000084179	ENSEMBL	Cdx1	ENSMUST00000031650	ENSEMBL	N/A	18971253	PAZAR	mm8	1	chr4	23794947	23795197
OREG1459553	Mus musculus	N/A	TRANSCRIPTION FACTOR BINDING SITE	Gm11890	ENSMUSG00000084179	ENSEMBL	Cdx1	ENSMUST00000031650	ENSEMBL	N/A	18971253	PAZAR	mm9	1	chr4	23631259	23631509
OREG1459554	Mus musculus	N/A	TRANSCRIPTION FACTOR BINDING SITE	Gm11890	ENSMUSG00000084179	ENSEMBL	Cdx1	ENSMUST00000031650	ENSEMBL	N/A	18971253	PAZAR	mm10	1	chr4	23707286	23707536
OREG1459554	Mus musculus	N/A	TRANSCRIPTION FACTOR BINDING SITE	Gm11890	ENSMUSG00000084179	ENSEMBL	Cdx1	ENSMUST00000031650	ENSEMBL	N/A	18971253	PAZAR	mm8	1	chr4	23798121	23798371
OREG1459554	Mus musculus	N/A	TRANSCRIPTION FACTOR BINDING SITE	Gm11890	ENSMUSG00000084179	ENSEMBL	Cdx1	ENSMUST00000031650	ENSEMBL	N/A	18971253	PAZAR	mm9	1	chr4	23634433	23634683
OREG1459555	Mus musculus	N/A	TRANSCRIPTION FACTOR BINDING SITE	Gm11890	ENSMUSG00000084179	ENSEMBL	Cdx1	ENSMUST00000031650	ENSEMBL	N/A	18971253	PAZAR	mm10	1	chr4	23735492	23735742
OREG1459555	Mus musculus	N/A	TRANSCRIPTION FACTOR BINDING SITE	Gm11890	ENSMUSG00000084179	ENSEMBL	Cdx1	ENSMUST00000031650	ENSEMBL	N/A	18971253	PAZAR	mm8	1	chr4	23826327	23826577
OREG1459555	Mus musculus	N/A	TRANSCRIPTION FACTOR BINDING SITE	Gm11890	ENSMUSG00000084179	ENSEMBL	Cdx1	ENSMUST00000031650	ENSEMBL	N/A	18971253	PAZAR	mm9	1	chr4	23662639	23662889
OREG1459556	Mus musculus	N/A	TRANSCRIPTION FACTOR BINDING SITE	Gm11890	ENSMUSG00000084179	ENSEMBL	Cdx1	ENSMUST00000031650	ENSEMBL	N/A	18971253	PAZAR	mm10	1	chr4	23843144	23843394
OREG1459556	Mus musculus	N/A	TRANSCRIPTION FACTOR BINDING SITE	Gm11890	ENSMUSG00000084179	ENSEMBL	Cdx1	ENSMUST00000031650	ENSEMBL	N/A	18971253	PAZAR	mm8	1	chr4	23933979	23934229
OREG1459556	Mus musculus	N/A	TRANSCRIPTION FACTOR BINDING SITE	Gm11890	ENSMUSG00000084179	ENSEMBL	Cdx1	ENSMUST00000031650	ENSEMBL	N/A	18971253	PAZAR	mm9	1	chr4	23770291	23770541
OREG1459557	Mus musculus	N/A	TRANSCRIPTION FACTOR BINDING SITE	Gm11890	ENSMUSG00000084179	ENSEMBL	Cdx1	ENSMUST00000031650	ENSEMBL	N/A	18971253	PAZAR	mm10	1	chr4	23869964	23870214
OREG1459557	Mus musculus	N/A	TRANSCRIPTION FACTOR BINDING SITE	Gm11890	ENSMUSG00000084179	ENSEMBL	Cdx1	ENSMUST00000031650	ENSEMBL	N/A	18971253	PAZAR	mm8	1	chr4	23960799	23961049
OREG1459557	Mus musculus	N/A	TRANSCRIPTION FACTOR BINDING SITE	Gm11890	ENSMUSG00000084179	ENSEMBL	Cdx1	ENSMUST00000031650	ENSEMBL	N/A	18971253	PAZAR	mm9	1	chr4	23797111	23797361
OREG1459558	Mus musculus	N/A	TRANSCRIPTION FACTOR BINDING SITE	Gm11890	ENSMUSG00000084179	ENSEMBL	Cdx1	ENSMUST00000031650	ENSEMBL	N/A	18971253	PAZAR	mm10	1	chr4	23908419	23908669
OREG1459558	Mus musculus	N/A	TRANSCRIPTION FACTOR BINDING SITE	Gm11890	ENSMUSG00000084179	ENSEMBL	Cdx1	ENSMUST00000031650	ENSEMBL	N/A	18971253	PAZAR	mm8	1	chr4	23999254	23999504
OREG1459558	Mus musculus	N/A	TRANSCRIPTION FACTOR BINDING SITE	Gm11890	ENSMUSG00000084179	ENSEMBL	Cdx1	ENSMUST00000031650	ENSEMBL	N/A	18971253	PAZAR	mm9	1	chr4	23835566	23835816
OREG1459559	Mus musculus	N/A	TRANSCRIPTION FACTOR BINDING SITE	Gpr85	ENSMUSG00000048216	ENSEMBL	Cdx1	ENSMUST00000031650	ENSEMBL	N/A	18971253	PAZAR	mm10	1	chr6	13789871	13790121
OREG1459559	Mus musculus	N/A	TRANSCRIPTION FACTOR BINDING SITE	Gpr85	ENSMUSG00000048216	ENSEMBL	Cdx1	ENSMUST00000031650	ENSEMBL	N/A	18971253	PAZAR	mm8	1	chr6	13739871	13740121
OREG1459559	Mus musculus	N/A	TRANSCRIPTION FACTOR BINDING SITE	Gpr85	ENSMUSG00000048216	ENSEMBL	Cdx1	ENSMUST00000031650	ENSEMBL	N/A	18971253	PAZAR	mm9	1	chr6	13739871	13740121
OREG1459560	Mus musculus	N/A	TRANSCRIPTION FACTOR BINDING SITE	Gpr85	ENSMUSG00000048216	ENSEMBL	Cdx1	ENSMUST00000031650	ENSEMBL	N/A	18971253	PAZAR	mm10	1	chr6	13832877	13833127
OREG1459560	Mus musculus	N/A	TRANSCRIPTION FACTOR BINDING SITE	Gpr85	ENSMUSG00000048216	ENSEMBL	Cdx1	ENSMUST00000031650	ENSEMBL	N/A	18971253	PAZAR	mm8	1	chr6	13782877	13783127
OREG1459560	Mus musculus	N/A	TRANSCRIPTION FACTOR BINDING SITE	Gpr85	ENSMUSG00000048216	ENSEMBL	Cdx1	ENSMUST00000031650	ENSEMBL	N/A	18971253	PAZAR	mm9	1	chr6	13782877	13783127
OREG1459561	Mus musculus	N/A	TRANSCRIPTION FACTOR BINDING SITE	Gpr85	ENSMUSG00000048216	ENSEMBL	Cdx1	ENSMUST00000031650	ENSEMBL	N/A	18971253	PAZAR	mm10	1	chr6	13854918	13855168
OREG1459561	Mus musculus	N/A	TRANSCRIPTION FACTOR BINDING SITE	Gpr85	ENSMUSG00000048216	ENSEMBL	Cdx1	ENSMUST00000031650	ENSEMBL	N/A	18971253	PAZAR	mm8	1	chr6	13804918	13805168
OREG1459561	Mus musculus	N/A	TRANSCRIPTION FACTOR BINDING SITE	Gpr85	ENSMUSG00000048216	ENSEMBL	Cdx1	ENSMUST00000031650	ENSEMBL	N/A	18971253	PAZAR	mm9	1	chr6	13804918	13805168
OREG1459562	Mus musculus	N/A	TRANSCRIPTION FACTOR BINDING SITE	Vnn3	ENSMUSG00000020010	ENSEMBL	Cdx1	ENSMUST00000031650	ENSEMBL	N/A	18971253	PAZAR	mm10	1	chr10	23840911	23841161
OREG1459562	Mus musculus	N/A	TRANSCRIPTION FACTOR BINDING SITE	Vnn3	ENSMUSG00000020010	ENSEMBL	Cdx1	ENSMUST00000031650	ENSEMBL	N/A	18971253	PAZAR	mm8	1	chr10	23530327	23530577
OREG1459562	Mus musculus	N/A	TRANSCRIPTION FACTOR BINDING SITE	Vnn3	ENSMUSG00000020010	ENSEMBL	Cdx1	ENSMUST00000031650	ENSEMBL	N/A	18971253	PAZAR	mm9	1	chr10	23560717	23560967
OREG1459563	Mus musculus	N/A	TRANSCRIPTION FACTOR BINDING SITE	Vnn3	ENSMUSG00000020010	ENSEMBL	Cdx1	ENSMUST00000031650	ENSEMBL	N/A	18971253	PAZAR	mm10	1	chr10	23845606	23845856
OREG1459563	Mus musculus	N/A	TRANSCRIPTION FACTOR BINDING SITE	Vnn3	ENSMUSG00000020010	ENSEMBL	Cdx1	ENSMUST00000031650	ENSEMBL	N/A	18971253	PAZAR	mm8	1	chr10	23535022	23535272
OREG1459563	Mus musculus	N/A	TRANSCRIPTION FACTOR BINDING SITE	Vnn3	ENSMUSG00000020010	ENSEMBL	Cdx1	ENSMUST00000031650	ENSEMBL	N/A	18971253	PAZAR	mm9	1	chr10	23565412	23565662
OREG1459564	Mus musculus	N/A	TRANSCRIPTION FACTOR BINDING SITE	Gm9008	ENSMUSG00000072476	ENSEMBL	Cdx1	ENSMUST00000031650	ENSEMBL	N/A	18971253	PAZAR	mm10	1	chr6	76505881	76506131
OREG1459564	Mus musculus	N/A	TRANSCRIPTION FACTOR BINDING SITE	Gm9008	ENSMUSG00000072476	ENSEMBL	Cdx1	ENSMUST00000031650	ENSEMBL	N/A	18971253	PAZAR	mm8	1	chr6	76435390	76435640
OREG1459564	Mus musculus	N/A	TRANSCRIPTION FACTOR BINDING SITE	Gm9008	ENSMUSG00000072476	ENSEMBL	Cdx1	ENSMUST00000031650	ENSEMBL	N/A	18971253	PAZAR	mm9	1	chr6	76455875	76456125
OREG1459565	Mus musculus	N/A	TRANSCRIPTION FACTOR BINDING SITE	Gm9008	ENSMUSG00000072476	ENSEMBL	Cdx1	ENSMUST00000031650	ENSEMBL	N/A	18971253	PAZAR	mm10	1	chr6	76515191	76515441
OREG1459565	Mus musculus	N/A	TRANSCRIPTION FACTOR BINDING SITE	Gm9008	ENSMUSG00000072476	ENSEMBL	Cdx1	ENSMUST00000031650	ENSEMBL	N/A	18971253	PAZAR	mm8	1	chr6	76444700	76444950
OREG1459565	Mus musculus	N/A	TRANSCRIPTION FACTOR BINDING SITE	Gm9008	ENSMUSG00000072476	ENSEMBL	Cdx1	ENSMUST00000031650	ENSEMBL	N/A	18971253	PAZAR	mm9	1	chr6	76465185	76465435
OREG1459566	Mus musculus	N/A	TRANSCRIPTION FACTOR BINDING SITE	Gdf6	ENSMUSG00000051279	ENSEMBL	Cdx1	ENSMUST00000031650	ENSEMBL	N/A	18971253	PAZAR	mm10	1	chr4	9889144	9889394
OREG1459566	Mus musculus	N/A	TRANSCRIPTION FACTOR BINDING SITE	Gdf6	ENSMUSG00000051279	ENSEMBL	Cdx1	ENSMUST00000031650	ENSEMBL	N/A	18971253	PAZAR	mm8	1	chr4	9816291	9816541
OREG1459566	Mus musculus	N/A	TRANSCRIPTION FACTOR BINDING SITE	Gdf6	ENSMUSG00000051279	ENSEMBL	Cdx1	ENSMUST00000031650	ENSEMBL	N/A	18971253	PAZAR	mm9	1	chr4	9816291	9816541
OREG1459567	Mus musculus	N/A	TRANSCRIPTION FACTOR BINDING SITE	Fabp1	ENSMUSG00000054422	ENSEMBL	Cdx1	ENSMUST00000031650	ENSEMBL	N/A	18971253	PAZAR	mm10	1	chr6	71173501	71173751
OREG1459567	Mus musculus	N/A	TRANSCRIPTION FACTOR BINDING SITE	Fabp1	ENSMUSG00000054422	ENSEMBL	Cdx1	ENSMUST00000031650	ENSEMBL	N/A	18971253	PAZAR	mm8	1	chr6	71103080	71103330
OREG1459567	Mus musculus	N/A	TRANSCRIPTION FACTOR BINDING SITE	Fabp1	ENSMUSG00000054422	ENSEMBL	Cdx1	ENSMUST00000031650	ENSEMBL	N/A	18971253	PAZAR	mm9	1	chr6	71123495	71123745
OREG1459568	Mus musculus	N/A	TRANSCRIPTION FACTOR BINDING SITE	Fabp1	ENSMUSG00000054422	ENSEMBL	Cdx1	ENSMUST00000031650	ENSEMBL	N/A	18971253	PAZAR	mm10	1	chr6	71191004	71191254
OREG1459568	Mus musculus	N/A	TRANSCRIPTION FACTOR BINDING SITE	Fabp1	ENSMUSG00000054422	ENSEMBL	Cdx1	ENSMUST00000031650	ENSEMBL	N/A	18971253	PAZAR	mm8	1	chr6	71120583	71120833
OREG1459568	Mus musculus	N/A	TRANSCRIPTION FACTOR BINDING SITE	Fabp1	ENSMUSG00000054422	ENSEMBL	Cdx1	ENSMUST00000031650	ENSEMBL	N/A	18971253	PAZAR	mm9	1	chr6	71140998	71141248
OREG1459569	Mus musculus	N/A	TRANSCRIPTION FACTOR BINDING SITE	Syt17	ENSMUSG00000058420	ENSEMBL	Cdx1	ENSMUST00000031650	ENSEMBL	N/A	18971253	PAZAR	mm10	1	chr7	118377941	118378191
OREG1459569	Mus musculus	N/A	TRANSCRIPTION FACTOR BINDING SITE	Syt17	ENSMUSG00000058420	ENSEMBL	Cdx1	ENSMUST00000031650	ENSEMBL	N/A	18971253	PAZAR	mm8	1	chr7	118169090	118169340
OREG1459569	Mus musculus	N/A	TRANSCRIPTION FACTOR BINDING SITE	Syt17	ENSMUSG00000058420	ENSEMBL	Cdx1	ENSMUST00000031650	ENSEMBL	N/A	18971253	PAZAR	mm9	1	chr7	125521455	125521705
OREG1459570	Mus musculus	N/A	TRANSCRIPTION FACTOR BINDING SITE	Gm26485	ENSMUSG00000088644	ENSEMBL	Cdx1	ENSMUST00000031650	ENSEMBL	N/A	18971253	PAZAR	mm10	1	chr3	16618331	16618581
OREG1459570	Mus musculus	N/A	TRANSCRIPTION FACTOR BINDING SITE	Gm26485	ENSMUSG00000088644	ENSEMBL	Cdx1	ENSMUST00000031650	ENSEMBL	N/A	18971253	PAZAR	mm8	1	chr3	16810482	16810732
OREG1459570	Mus musculus	N/A	TRANSCRIPTION FACTOR BINDING SITE	Gm26485	ENSMUSG00000088644	ENSEMBL	Cdx1	ENSMUST00000031650	ENSEMBL	N/A	18971253	PAZAR	mm9	1	chr3	16518331	16518581
OREG1459571	Mus musculus	N/A	TRANSCRIPTION FACTOR BINDING SITE	Gm26485	ENSMUSG00000088644	ENSEMBL	Cdx1	ENSMUST00000031650	ENSEMBL	N/A	18971253	PAZAR	mm10	1	chr3	16689794	16690044
OREG1459571	Mus musculus	N/A	TRANSCRIPTION FACTOR BINDING SITE	Gm26485	ENSMUSG00000088644	ENSEMBL	Cdx1	ENSMUST00000031650	ENSEMBL	N/A	18971253	PAZAR	mm8	1	chr3	16881945	16882195
OREG1459571	Mus musculus	N/A	TRANSCRIPTION FACTOR BINDING SITE	Gm26485	ENSMUSG00000088644	ENSEMBL	Cdx1	ENSMUST00000031650	ENSEMBL	N/A	18971253	PAZAR	mm9	1	chr3	16589794	16590044
OREG1459572	Mus musculus	N/A	TRANSCRIPTION FACTOR BINDING SITE	Gm26485	ENSMUSG00000088644	ENSEMBL	Cdx1	ENSMUST00000031650	ENSEMBL	N/A	18971253	PAZAR	mm10	1	chr3	16771265	16771515
OREG1459572	Mus musculus	N/A	TRANSCRIPTION FACTOR BINDING SITE	Gm26485	ENSMUSG00000088644	ENSEMBL	Cdx1	ENSMUST00000031650	ENSEMBL	N/A	18971253	PAZAR	mm8	1	chr3	16963416	16963666
OREG1459572	Mus musculus	N/A	TRANSCRIPTION FACTOR BINDING SITE	Gm26485	ENSMUSG00000088644	ENSEMBL	Cdx1	ENSMUST00000031650	ENSEMBL	N/A	18971253	PAZAR	mm9	1	chr3	16671265	16671515
OREG1459573	Mus musculus	N/A	TRANSCRIPTION FACTOR BINDING SITE	Gm26485	ENSMUSG00000088644	ENSEMBL	Cdx1	ENSMUST00000031650	ENSEMBL	N/A	18971253	PAZAR	mm10	1	chr3	16939410	16939660
OREG1459573	Mus musculus	N/A	TRANSCRIPTION FACTOR BINDING SITE	Gm26485	ENSMUSG00000088644	ENSEMBL	Cdx1	ENSMUST00000031650	ENSEMBL	N/A	18971253	PAZAR	mm8	1	chr3	17131561	17131811
OREG1459573	Mus musculus	N/A	TRANSCRIPTION FACTOR BINDING SITE	Gm26485	ENSMUSG00000088644	ENSEMBL	Cdx1	ENSMUST00000031650	ENSEMBL	N/A	18971253	PAZAR	mm9	1	chr3	16839410	16839660
OREG1459574	Mus musculus	N/A	TRANSCRIPTION FACTOR BINDING SITE	Gm26485	ENSMUSG00000088644	ENSEMBL	Cdx1	ENSMUST00000031650	ENSEMBL	N/A	18971253	PAZAR	mm10	1	chr3	16981526	16981776
OREG1459574	Mus musculus	N/A	TRANSCRIPTION FACTOR BINDING SITE	Gm26485	ENSMUSG00000088644	ENSEMBL	Cdx1	ENSMUST00000031650	ENSEMBL	N/A	18971253	PAZAR	mm8	1	chr3	17173677	17173927
OREG1459574	Mus musculus	N/A	TRANSCRIPTION FACTOR BINDING SITE	Gm26485	ENSMUSG00000088644	ENSEMBL	Cdx1	ENSMUST00000031650	ENSEMBL	N/A	18971253	PAZAR	mm9	1	chr3	16881526	16881776
OREG1459575	Mus musculus	N/A	TRANSCRIPTION FACTOR BINDING SITE	Gm24847	ENSMUSG00000088657	ENSEMBL	Cdx1	ENSMUST00000031650	ENSEMBL	N/A	18971253	PAZAR	mm10	1	chr8	59279874	59280124
OREG1459575	Mus musculus	N/A	TRANSCRIPTION FACTOR BINDING SITE	Gm24847	ENSMUSG00000088657	ENSEMBL	Cdx1	ENSMUST00000031650	ENSEMBL	N/A	18971253	PAZAR	mm8	1	chr8	62172016	62172266
OREG1459575	Mus musculus	N/A	TRANSCRIPTION FACTOR BINDING SITE	Gm24847	ENSMUSG00000088657	ENSEMBL	Cdx1	ENSMUST00000031650	ENSEMBL	N/A	18971253	PAZAR	mm9	1	chr8	61758671	61758921
OREG1459576	Mus musculus	N/A	TRANSCRIPTION FACTOR BINDING SITE	Gm24847	ENSMUSG00000088657	ENSEMBL	Cdx1	ENSMUST00000031650	ENSEMBL	N/A	18971253	PAZAR	mm10	1	chr8	59311208	59311458
OREG1459576	Mus musculus	N/A	TRANSCRIPTION FACTOR BINDING SITE	Gm24847	ENSMUSG00000088657	ENSEMBL	Cdx1	ENSMUST00000031650	ENSEMBL	N/A	18971253	PAZAR	mm8	1	chr8	62203350	62203600
OREG1459576	Mus musculus	N/A	TRANSCRIPTION FACTOR BINDING SITE	Gm24847	ENSMUSG00000088657	ENSEMBL	Cdx1	ENSMUST00000031650	ENSEMBL	N/A	18971253	PAZAR	mm9	1	chr8	61790005	61790255
OREG1459577	Mus musculus	N/A	TRANSCRIPTION FACTOR BINDING SITE	Gm24847	ENSMUSG00000088657	ENSEMBL	Cdx1	ENSMUST00000031650	ENSEMBL	N/A	18971253	PAZAR	mm10	1	chr8	59332043	59332293
OREG1459577	Mus musculus	N/A	TRANSCRIPTION FACTOR BINDING SITE	Gm24847	ENSMUSG00000088657	ENSEMBL	Cdx1	ENSMUST00000031650	ENSEMBL	N/A	18971253	PAZAR	mm8	1	chr8	62224185	62224435
OREG1459577	Mus musculus	N/A	TRANSCRIPTION FACTOR BINDING SITE	Gm24847	ENSMUSG00000088657	ENSEMBL	Cdx1	ENSMUST00000031650	ENSEMBL	N/A	18971253	PAZAR	mm9	1	chr8	61810840	61811090
OREG1459578	Mus musculus	N/A	TRANSCRIPTION FACTOR BINDING SITE	Gm24847	ENSMUSG00000088657	ENSEMBL	Cdx1	ENSMUST00000031650	ENSEMBL	N/A	18971253	PAZAR	mm10	1	chr8	59370212	59370462
OREG1459578	Mus musculus	N/A	TRANSCRIPTION FACTOR BINDING SITE	Gm24847	ENSMUSG00000088657	ENSEMBL	Cdx1	ENSMUST00000031650	ENSEMBL	N/A	18971253	PAZAR	mm8	1	chr8	62262354	62262604
OREG1459578	Mus musculus	N/A	TRANSCRIPTION FACTOR BINDING SITE	Gm24847	ENSMUSG00000088657	ENSEMBL	Cdx1	ENSMUST00000031650	ENSEMBL	N/A	18971253	PAZAR	mm9	1	chr8	61849009	61849259
OREG1459579	Mus musculus	N/A	TRANSCRIPTION FACTOR BINDING SITE	Gm24847	ENSMUSG00000088657	ENSEMBL	Cdx1	ENSMUST00000031650	ENSEMBL	N/A	18971253	PAZAR	mm10	1	chr8	59430386	59430636
OREG1459579	Mus musculus	N/A	TRANSCRIPTION FACTOR BINDING SITE	Gm24847	ENSMUSG00000088657	ENSEMBL	Cdx1	ENSMUST00000031650	ENSEMBL	N/A	18971253	PAZAR	mm8	1	chr8	62322528	62322778
OREG1459579	Mus musculus	N/A	TRANSCRIPTION FACTOR BINDING SITE	Gm24847	ENSMUSG00000088657	ENSEMBL	Cdx1	ENSMUST00000031650	ENSEMBL	N/A	18971253	PAZAR	mm9	1	chr8	61909183	61909433
OREG1459580	Mus musculus	N/A	TRANSCRIPTION FACTOR BINDING SITE	Gm24847	ENSMUSG00000088657	ENSEMBL	Cdx1	ENSMUST00000031650	ENSEMBL	N/A	18971253	PAZAR	mm10	1	chr8	59491024	59491274
OREG1459580	Mus musculus	N/A	TRANSCRIPTION FACTOR BINDING SITE	Gm24847	ENSMUSG00000088657	ENSEMBL	Cdx1	ENSMUST00000031650	ENSEMBL	N/A	18971253	PAZAR	mm8	1	chr8	62383166	62383416
OREG1459580	Mus musculus	N/A	TRANSCRIPTION FACTOR BINDING SITE	Gm24847	ENSMUSG00000088657	ENSEMBL	Cdx1	ENSMUST00000031650	ENSEMBL	N/A	18971253	PAZAR	mm9	1	chr8	61969821	61970071
OREG1459581	Mus musculus	N/A	TRANSCRIPTION FACTOR BINDING SITE	Gm24847	ENSMUSG00000088657	ENSEMBL	Cdx1	ENSMUST00000031650	ENSEMBL	N/A	18971253	PAZAR	mm10	1	chr8	59691696	59691946
OREG1459581	Mus musculus	N/A	TRANSCRIPTION FACTOR BINDING SITE	Gm24847	ENSMUSG00000088657	ENSEMBL	Cdx1	ENSMUST00000031650	ENSEMBL	N/A	18971253	PAZAR	mm8	1	chr8	62583838	62584088
OREG1459581	Mus musculus	N/A	TRANSCRIPTION FACTOR BINDING SITE	Gm24847	ENSMUSG00000088657	ENSEMBL	Cdx1	ENSMUST00000031650	ENSEMBL	N/A	18971253	PAZAR	mm9	1	chr8	62170493	62170743
OREG1459582	Mus musculus	N/A	TRANSCRIPTION FACTOR BINDING SITE	Gm24847	ENSMUSG00000088657	ENSEMBL	Cdx1	ENSMUST00000031650	ENSEMBL	N/A	18971253	PAZAR	mm10	1	chr8	59745056	59745306
OREG1459582	Mus musculus	N/A	TRANSCRIPTION FACTOR BINDING SITE	Gm24847	ENSMUSG00000088657	ENSEMBL	Cdx1	ENSMUST00000031650	ENSEMBL	N/A	18971253	PAZAR	mm8	1	chr8	62637198	62637448
OREG1459582	Mus musculus	N/A	TRANSCRIPTION FACTOR BINDING SITE	Gm24847	ENSMUSG00000088657	ENSEMBL	Cdx1	ENSMUST00000031650	ENSEMBL	N/A	18971253	PAZAR	mm9	1	chr8	62223853	62224103
OREG1459583	Mus musculus	N/A	TRANSCRIPTION FACTOR BINDING SITE	Gm24847	ENSMUSG00000088657	ENSEMBL	Cdx1	ENSMUST00000031650	ENSEMBL	N/A	18971253	PAZAR	mm10	1	chr8	59803873	59804123
OREG1459583	Mus musculus	N/A	TRANSCRIPTION FACTOR BINDING SITE	Gm24847	ENSMUSG00000088657	ENSEMBL	Cdx1	ENSMUST00000031650	ENSEMBL	N/A	18971253	PAZAR	mm8	1	chr8	62696015	62696265
OREG1459583	Mus musculus	N/A	TRANSCRIPTION FACTOR BINDING SITE	Gm24847	ENSMUSG00000088657	ENSEMBL	Cdx1	ENSMUST00000031650	ENSEMBL	N/A	18971253	PAZAR	mm9	1	chr8	62282670	62282920
OREG1459584	Mus musculus	N/A	TRANSCRIPTION FACTOR BINDING SITE	Rad54l2	ENSMUSG00000040661	ENSEMBL	Cdx1	ENSMUST00000031650	ENSEMBL	N/A	18971253	PAZAR	mm10	1	chr9	106727929	106728179
OREG1459584	Mus musculus	N/A	TRANSCRIPTION FACTOR BINDING SITE	Rad54l2	ENSMUSG00000040661	ENSEMBL	Cdx1	ENSMUST00000031650	ENSEMBL	N/A	18971253	PAZAR	mm8	1	chr9	106586030	106586280
OREG1459584	Mus musculus	N/A	TRANSCRIPTION FACTOR BINDING SITE	Rad54l2	ENSMUSG00000040661	ENSEMBL	Cdx1	ENSMUST00000031650	ENSEMBL	N/A	18971253	PAZAR	mm9	1	chr9	106630260	106630510
OREG1459585	Mus musculus	N/A	TRANSCRIPTION FACTOR BINDING SITE	Rad54l2	ENSMUSG00000040661	ENSEMBL	Cdx1	ENSMUST00000031650	ENSEMBL	N/A	18971253	PAZAR	mm10	1	chr9	106790571	106790821
OREG1459585	Mus musculus	N/A	TRANSCRIPTION FACTOR BINDING SITE	Rad54l2	ENSMUSG00000040661	ENSEMBL	Cdx1	ENSMUST00000031650	ENSEMBL	N/A	18971253	PAZAR	mm8	1	chr9	106648672	106648922
OREG1459585	Mus musculus	N/A	TRANSCRIPTION FACTOR BINDING SITE	Rad54l2	ENSMUSG00000040661	ENSEMBL	Cdx1	ENSMUST00000031650	ENSEMBL	N/A	18971253	PAZAR	mm9	1	chr9	106692902	106693152
OREG1459586	Mus musculus	N/A	TRANSCRIPTION FACTOR BINDING SITE	Rad54l2	ENSMUSG00000040661	ENSEMBL	Cdx1	ENSMUST00000031650	ENSEMBL	N/A	18971253	PAZAR	mm10	1	chr9	106792721	106792971
OREG1459586	Mus musculus	N/A	TRANSCRIPTION FACTOR BINDING SITE	Rad54l2	ENSMUSG00000040661	ENSEMBL	Cdx1	ENSMUST00000031650	ENSEMBL	N/A	18971253	PAZAR	mm8	1	chr9	106650822	106651072
OREG1459586	Mus musculus	N/A	TRANSCRIPTION FACTOR BINDING SITE	Rad54l2	ENSMUSG00000040661	ENSEMBL	Cdx1	ENSMUST00000031650	ENSEMBL	N/A	18971253	PAZAR	mm9	1	chr9	106695052	106695302
OREG1459587	Mus musculus	N/A	TRANSCRIPTION FACTOR BINDING SITE	Rad54l2	ENSMUSG00000040661	ENSEMBL	Cdx1	ENSMUST00000031650	ENSEMBL	N/A	18971253	PAZAR	mm10	1	chr9	106793875	106794125
OREG1459587	Mus musculus	N/A	TRANSCRIPTION FACTOR BINDING SITE	Rad54l2	ENSMUSG00000040661	ENSEMBL	Cdx1	ENSMUST00000031650	ENSEMBL	N/A	18971253	PAZAR	mm8	1	chr9	106651976	106652226
OREG1459587	Mus musculus	N/A	TRANSCRIPTION FACTOR BINDING SITE	Rad54l2	ENSMUSG00000040661	ENSEMBL	Cdx1	ENSMUST00000031650	ENSEMBL	N/A	18971253	PAZAR	mm9	1	chr9	106696206	106696456
OREG1459588	Mus musculus	N/A	TRANSCRIPTION FACTOR BINDING SITE	Rad17	ENSMUSG00000021635	ENSEMBL	Cdx1	ENSMUST00000031650	ENSEMBL	N/A	18971253	PAZAR	mm10	1	chr13	100622194	100622444
OREG1459588	Mus musculus	N/A	TRANSCRIPTION FACTOR BINDING SITE	Rad17	ENSMUSG00000021635	ENSEMBL	Cdx1	ENSMUST00000031650	ENSEMBL	N/A	18971253	PAZAR	mm8	1	chr13	101722451	101722701
OREG1459588	Mus musculus	N/A	TRANSCRIPTION FACTOR BINDING SITE	Rad17	ENSMUSG00000021635	ENSEMBL	Cdx1	ENSMUST00000031650	ENSEMBL	N/A	18971253	PAZAR	mm9	1	chr13	101392149	101392399
OREG1459589	Mus musculus	N/A	TRANSCRIPTION FACTOR BINDING SITE	Rad17	ENSMUSG00000021635	ENSEMBL	Cdx1	ENSMUST00000031650	ENSEMBL	N/A	18971253	PAZAR	mm10	1	chr13	100634599	100634849
OREG1459589	Mus musculus	N/A	TRANSCRIPTION FACTOR BINDING SITE	Rad17	ENSMUSG00000021635	ENSEMBL	Cdx1	ENSMUST00000031650	ENSEMBL	N/A	18971253	PAZAR	mm8	1	chr13	101734856	101735106
OREG1459589	Mus musculus	N/A	TRANSCRIPTION FACTOR BINDING SITE	Rad17	ENSMUSG00000021635	ENSEMBL	Cdx1	ENSMUST00000031650	ENSEMBL	N/A	18971253	PAZAR	mm9	1	chr13	101404554	101404804
OREG1459590	Mus musculus	N/A	TRANSCRIPTION FACTOR BINDING SITE	Glb1l3	ENSMUSG00000031966	ENSEMBL	Cdx1	ENSMUST00000031650	ENSEMBL	N/A	18971253	PAZAR	mm10	1	chr9	26857362	26857612
OREG1459590	Mus musculus	N/A	TRANSCRIPTION FACTOR BINDING SITE	Glb1l3	ENSMUSG00000031966	ENSEMBL	Cdx1	ENSMUST00000031650	ENSEMBL	N/A	18971253	PAZAR	mm8	1	chr9	26606808	26607058
OREG1459590	Mus musculus	N/A	TRANSCRIPTION FACTOR BINDING SITE	Glb1l3	ENSMUSG00000031966	ENSEMBL	Cdx1	ENSMUST00000031650	ENSEMBL	N/A	18971253	PAZAR	mm9	1	chr9	26664947	26665197
OREG1459591	Mus musculus	N/A	TRANSCRIPTION FACTOR BINDING SITE	Glb1l3	ENSMUSG00000031966	ENSEMBL	Cdx1	ENSMUST00000031650	ENSEMBL	N/A	18971253	PAZAR	mm10	1	chr9	26863743	26863993
OREG1459591	Mus musculus	N/A	TRANSCRIPTION FACTOR BINDING SITE	Glb1l3	ENSMUSG00000031966	ENSEMBL	Cdx1	ENSMUST00000031650	ENSEMBL	N/A	18971253	PAZAR	mm8	1	chr9	26613189	26613439
OREG1459591	Mus musculus	N/A	TRANSCRIPTION FACTOR BINDING SITE	Glb1l3	ENSMUSG00000031966	ENSEMBL	Cdx1	ENSMUST00000031650	ENSEMBL	N/A	18971253	PAZAR	mm9	1	chr9	26671328	26671578
OREG1459592	Mus musculus	N/A	TRANSCRIPTION FACTOR BINDING SITE	Ptprg	ENSMUSG00000021745	ENSEMBL	Cdx1	ENSMUST00000031650	ENSEMBL	N/A	18971253	PAZAR	mm10	1	chr14	11456788	11457038
OREG1459592	Mus musculus	N/A	TRANSCRIPTION FACTOR BINDING SITE	Ptprg	ENSMUSG00000021745	ENSEMBL	Cdx1	ENSMUST00000031650	ENSEMBL	N/A	18971253	PAZAR	mm8	1	chr14	10250052	10250302
OREG1459592	Mus musculus	N/A	TRANSCRIPTION FACTOR BINDING SITE	Ptprg	ENSMUSG00000021745	ENSEMBL	Cdx1	ENSMUST00000031650	ENSEMBL	N/A	18971253	PAZAR	mm9	1	chr14	12289302	12289552
OREG1459593	Mus musculus	N/A	TRANSCRIPTION FACTOR BINDING SITE	Ptprg	ENSMUSG00000021745	ENSEMBL	Cdx1	ENSMUST00000031650	ENSEMBL	N/A	18971253	PAZAR	mm10	1	chr14	11526781	11527031
OREG1459593	Mus musculus	N/A	TRANSCRIPTION FACTOR BINDING SITE	Ptprg	ENSMUSG00000021745	ENSEMBL	Cdx1	ENSMUST00000031650	ENSEMBL	N/A	18971253	PAZAR	mm8	1	chr14	10320048	10320298
OREG1459593	Mus musculus	N/A	TRANSCRIPTION FACTOR BINDING SITE	Ptprg	ENSMUSG00000021745	ENSEMBL	Cdx1	ENSMUST00000031650	ENSEMBL	N/A	18971253	PAZAR	mm9	1	chr14	12359295	12359545
OREG1459594	Mus musculus	N/A	TRANSCRIPTION FACTOR BINDING SITE	Ptprg	ENSMUSG00000021745	ENSEMBL	Cdx1	ENSMUST00000031650	ENSEMBL	N/A	18971253	PAZAR	mm10	1	chr14	11563747	11563997
OREG1459594	Mus musculus	N/A	TRANSCRIPTION FACTOR BINDING SITE	Ptprg	ENSMUSG00000021745	ENSEMBL	Cdx1	ENSMUST00000031650	ENSEMBL	N/A	18971253	PAZAR	mm8	1	chr14	10357014	10357264
OREG1459594	Mus musculus	N/A	TRANSCRIPTION FACTOR BINDING SITE	Ptprg	ENSMUSG00000021745	ENSEMBL	Cdx1	ENSMUST00000031650	ENSEMBL	N/A	18971253	PAZAR	mm9	1	chr14	12396261	12396511
OREG1459595	Mus musculus	N/A	TRANSCRIPTION FACTOR BINDING SITE	Ptprg	ENSMUSG00000021745	ENSEMBL	Cdx1	ENSMUST00000031650	ENSEMBL	N/A	18971253	PAZAR	mm10	1	chr14	11579632	11579882
OREG1459595	Mus musculus	N/A	TRANSCRIPTION FACTOR BINDING SITE	Ptprg	ENSMUSG00000021745	ENSEMBL	Cdx1	ENSMUST00000031650	ENSEMBL	N/A	18971253	PAZAR	mm8	1	chr14	10372899	10373149
OREG1459595	Mus musculus	N/A	TRANSCRIPTION FACTOR BINDING SITE	Ptprg	ENSMUSG00000021745	ENSEMBL	Cdx1	ENSMUST00000031650	ENSEMBL	N/A	18971253	PAZAR	mm9	1	chr14	12412146	12412396
OREG1459596	Mus musculus	N/A	TRANSCRIPTION FACTOR BINDING SITE	Ptprg	ENSMUSG00000021745	ENSEMBL	Cdx1	ENSMUST00000031650	ENSEMBL	N/A	18971253	PAZAR	mm10	1	chr14	11581711	11581961
OREG1459596	Mus musculus	N/A	TRANSCRIPTION FACTOR BINDING SITE	Ptprg	ENSMUSG00000021745	ENSEMBL	Cdx1	ENSMUST00000031650	ENSEMBL	N/A	18971253	PAZAR	mm8	1	chr14	10374978	10375228
OREG1459596	Mus musculus	N/A	TRANSCRIPTION FACTOR BINDING SITE	Ptprg	ENSMUSG00000021745	ENSEMBL	Cdx1	ENSMUST00000031650	ENSEMBL	N/A	18971253	PAZAR	mm9	1	chr14	12414225	12414475
OREG1459597	Mus musculus	N/A	TRANSCRIPTION FACTOR BINDING SITE	Ptprg	ENSMUSG00000021745	ENSEMBL	Cdx1	ENSMUST00000031650	ENSEMBL	N/A	18971253	PAZAR	mm10	1	chr14	11636259	11636509
OREG1459597	Mus musculus	N/A	TRANSCRIPTION FACTOR BINDING SITE	Ptprg	ENSMUSG00000021745	ENSEMBL	Cdx1	ENSMUST00000031650	ENSEMBL	N/A	18971253	PAZAR	mm8	1	chr14	10429526	10429776
OREG1459597	Mus musculus	N/A	TRANSCRIPTION FACTOR BINDING SITE	Ptprg	ENSMUSG00000021745	ENSEMBL	Cdx1	ENSMUST00000031650	ENSEMBL	N/A	18971253	PAZAR	mm9	1	chr14	12468773	12469023
OREG1459598	Mus musculus	N/A	TRANSCRIPTION FACTOR BINDING SITE	Ptprg	ENSMUSG00000021745	ENSEMBL	Cdx1	ENSMUST00000031650	ENSEMBL	N/A	18971253	PAZAR	mm10	1	chr14	11704477	11704727
OREG1459598	Mus musculus	N/A	TRANSCRIPTION FACTOR BINDING SITE	Ptprg	ENSMUSG00000021745	ENSEMBL	Cdx1	ENSMUST00000031650	ENSEMBL	N/A	18971253	PAZAR	mm8	1	chr14	10497744	10497994
OREG1459598	Mus musculus	N/A	TRANSCRIPTION FACTOR BINDING SITE	Ptprg	ENSMUSG00000021745	ENSEMBL	Cdx1	ENSMUST00000031650	ENSEMBL	N/A	18971253	PAZAR	mm9	1	chr14	12536991	12537241
OREG1459599	Mus musculus	N/A	TRANSCRIPTION FACTOR BINDING SITE	Ptprg	ENSMUSG00000021745	ENSEMBL	Cdx1	ENSMUST00000031650	ENSEMBL	N/A	18971253	PAZAR	mm10	1	chr14	11721794	11722044
OREG1459599	Mus musculus	N/A	TRANSCRIPTION FACTOR BINDING SITE	Ptprg	ENSMUSG00000021745	ENSEMBL	Cdx1	ENSMUST00000031650	ENSEMBL	N/A	18971253	PAZAR	mm8	1	chr14	10515061	10515311
OREG1459599	Mus musculus	N/A	TRANSCRIPTION FACTOR BINDING SITE	Ptprg	ENSMUSG00000021745	ENSEMBL	Cdx1	ENSMUST00000031650	ENSEMBL	N/A	18971253	PAZAR	mm9	1	chr14	12554308	12554558
OREG1459600	Mus musculus	N/A	TRANSCRIPTION FACTOR BINDING SITE	Ptprg	ENSMUSG00000021745	ENSEMBL	Cdx1	ENSMUST00000031650	ENSEMBL	N/A	18971253	PAZAR	mm10	1	chr14	11722294	11722544
OREG1459600	Mus musculus	N/A	TRANSCRIPTION FACTOR BINDING SITE	Ptprg	ENSMUSG00000021745	ENSEMBL	Cdx1	ENSMUST00000031650	ENSEMBL	N/A	18971253	PAZAR	mm8	1	chr14	10515561	10515811
OREG1459600	Mus musculus	N/A	TRANSCRIPTION FACTOR BINDING SITE	Ptprg	ENSMUSG00000021745	ENSEMBL	Cdx1	ENSMUST00000031650	ENSEMBL	N/A	18971253	PAZAR	mm9	1	chr14	12554808	12555058
OREG1459601	Mus musculus	N/A	TRANSCRIPTION FACTOR BINDING SITE	Ptprg	ENSMUSG00000021745	ENSEMBL	Cdx1	ENSMUST00000031650	ENSEMBL	N/A	18971253	PAZAR	mm10	1	chr14	11749559	11749809
OREG1459601	Mus musculus	N/A	TRANSCRIPTION FACTOR BINDING SITE	Ptprg	ENSMUSG00000021745	ENSEMBL	Cdx1	ENSMUST00000031650	ENSEMBL	N/A	18971253	PAZAR	mm8	1	chr14	10542826	10543076
OREG1459601	Mus musculus	N/A	TRANSCRIPTION FACTOR BINDING SITE	Ptprg	ENSMUSG00000021745	ENSEMBL	Cdx1	ENSMUST00000031650	ENSEMBL	N/A	18971253	PAZAR	mm9	1	chr14	12582073	12582323
OREG1459602	Mus musculus	N/A	TRANSCRIPTION FACTOR BINDING SITE	Ptprg	ENSMUSG00000021745	ENSEMBL	Cdx1	ENSMUST00000031650	ENSEMBL	N/A	18971253	PAZAR	mm10	1	chr14	11931427	11931677
OREG1459602	Mus musculus	N/A	TRANSCRIPTION FACTOR BINDING SITE	Ptprg	ENSMUSG00000021745	ENSEMBL	Cdx1	ENSMUST00000031650	ENSEMBL	N/A	18971253	PAZAR	mm8	1	chr14	10724694	10724944
OREG1459602	Mus musculus	N/A	TRANSCRIPTION FACTOR BINDING SITE	Ptprg	ENSMUSG00000021745	ENSEMBL	Cdx1	ENSMUST00000031650	ENSEMBL	N/A	18971253	PAZAR	mm9	1	chr14	12763941	12764191
OREG1459603	Mus musculus	N/A	TRANSCRIPTION FACTOR BINDING SITE	Ptprg	ENSMUSG00000021745	ENSEMBL	Cdx1	ENSMUST00000031650	ENSEMBL	N/A	18971253	PAZAR	mm10	1	chr14	11950427	11950677
OREG1459603	Mus musculus	N/A	TRANSCRIPTION FACTOR BINDING SITE	Ptprg	ENSMUSG00000021745	ENSEMBL	Cdx1	ENSMUST00000031650	ENSEMBL	N/A	18971253	PAZAR	mm8	1	chr14	10743694	10743944
OREG1459603	Mus musculus	N/A	TRANSCRIPTION FACTOR BINDING SITE	Ptprg	ENSMUSG00000021745	ENSEMBL	Cdx1	ENSMUST00000031650	ENSEMBL	N/A	18971253	PAZAR	mm9	1	chr14	12782941	12783191
OREG1459604	Mus musculus	N/A	TRANSCRIPTION FACTOR BINDING SITE	Ptprg	ENSMUSG00000021745	ENSEMBL	Cdx1	ENSMUST00000031650	ENSEMBL	N/A	18971253	PAZAR	mm10	1	chr14	11981476	11981726
OREG1459604	Mus musculus	N/A	TRANSCRIPTION FACTOR BINDING SITE	Ptprg	ENSMUSG00000021745	ENSEMBL	Cdx1	ENSMUST00000031650	ENSEMBL	N/A	18971253	PAZAR	mm8	1	chr14	10774743	10774993
OREG1459604	Mus musculus	N/A	TRANSCRIPTION FACTOR BINDING SITE	Ptprg	ENSMUSG00000021745	ENSEMBL	Cdx1	ENSMUST00000031650	ENSEMBL	N/A	18971253	PAZAR	mm9	1	chr14	12813990	12814240
OREG1459605	Mus musculus	N/A	TRANSCRIPTION FACTOR BINDING SITE	Ptprg	ENSMUSG00000021745	ENSEMBL	Cdx1	ENSMUST00000031650	ENSEMBL	N/A	18971253	PAZAR	mm10	1	chr14	12091299	12091549
OREG1459605	Mus musculus	N/A	TRANSCRIPTION FACTOR BINDING SITE	Ptprg	ENSMUSG00000021745	ENSEMBL	Cdx1	ENSMUST00000031650	ENSEMBL	N/A	18971253	PAZAR	mm8	1	chr14	10884566	10884816
OREG1459605	Mus musculus	N/A	TRANSCRIPTION FACTOR BINDING SITE	Ptprg	ENSMUSG00000021745	ENSEMBL	Cdx1	ENSMUST00000031650	ENSEMBL	N/A	18971253	PAZAR	mm9	1	chr14	12923813	12924063
OREG1459606	Mus musculus	N/A	TRANSCRIPTION FACTOR BINDING SITE	Ptprg	ENSMUSG00000021745	ENSEMBL	Cdx1	ENSMUST00000031650	ENSEMBL	N/A	18971253	PAZAR	mm10	1	chr14	12091874	12092124
OREG1459606	Mus musculus	N/A	TRANSCRIPTION FACTOR BINDING SITE	Ptprg	ENSMUSG00000021745	ENSEMBL	Cdx1	ENSMUST00000031650	ENSEMBL	N/A	18971253	PAZAR	mm8	1	chr14	10885141	10885391
OREG1459606	Mus musculus	N/A	TRANSCRIPTION FACTOR BINDING SITE	Ptprg	ENSMUSG00000021745	ENSEMBL	Cdx1	ENSMUST00000031650	ENSEMBL	N/A	18971253	PAZAR	mm9	1	chr14	12924388	12924638
OREG1459607	Mus musculus	N/A	TRANSCRIPTION FACTOR BINDING SITE	Ptprg	ENSMUSG00000021745	ENSEMBL	Cdx1	ENSMUST00000031650	ENSEMBL	N/A	18971253	PAZAR	mm10	1	chr14	12099160	12099410
OREG1459607	Mus musculus	N/A	TRANSCRIPTION FACTOR BINDING SITE	Ptprg	ENSMUSG00000021745	ENSEMBL	Cdx1	ENSMUST00000031650	ENSEMBL	N/A	18971253	PAZAR	mm8	1	chr14	10892427	10892677
OREG1459607	Mus musculus	N/A	TRANSCRIPTION FACTOR BINDING SITE	Ptprg	ENSMUSG00000021745	ENSEMBL	Cdx1	ENSMUST00000031650	ENSEMBL	N/A	18971253	PAZAR	mm9	1	chr14	12931674	12931924
OREG1459608	Mus musculus	N/A	TRANSCRIPTION FACTOR BINDING SITE	Ptprg	ENSMUSG00000021745	ENSEMBL	Cdx1	ENSMUST00000031650	ENSEMBL	N/A	18971253	PAZAR	mm10	1	chr14	12099760	12100010
OREG1459608	Mus musculus	N/A	TRANSCRIPTION FACTOR BINDING SITE	Ptprg	ENSMUSG00000021745	ENSEMBL	Cdx1	ENSMUST00000031650	ENSEMBL	N/A	18971253	PAZAR	mm8	1	chr14	10893027	10893277
OREG1459608	Mus musculus	N/A	TRANSCRIPTION FACTOR BINDING SITE	Ptprg	ENSMUSG00000021745	ENSEMBL	Cdx1	ENSMUST00000031650	ENSEMBL	N/A	18971253	PAZAR	mm9	1	chr14	12932274	12932524
OREG1459609	Mus musculus	N/A	TRANSCRIPTION FACTOR BINDING SITE	Ptprg	ENSMUSG00000021745	ENSEMBL	Cdx1	ENSMUST00000031650	ENSEMBL	N/A	18971253	PAZAR	mm10	1	chr14	12108535	12108785
OREG1459609	Mus musculus	N/A	TRANSCRIPTION FACTOR BINDING SITE	Ptprg	ENSMUSG00000021745	ENSEMBL	Cdx1	ENSMUST00000031650	ENSEMBL	N/A	18971253	PAZAR	mm8	1	chr14	10901802	10902052
OREG1459609	Mus musculus	N/A	TRANSCRIPTION FACTOR BINDING SITE	Ptprg	ENSMUSG00000021745	ENSEMBL	Cdx1	ENSMUST00000031650	ENSEMBL	N/A	18971253	PAZAR	mm9	1	chr14	12941049	12941299
OREG1459610	Mus musculus	N/A	TRANSCRIPTION FACTOR BINDING SITE	Ptprg	ENSMUSG00000021745	ENSEMBL	Cdx1	ENSMUST00000031650	ENSEMBL	N/A	18971253	PAZAR	mm10	1	chr14	12238405	12238655
OREG1459610	Mus musculus	N/A	TRANSCRIPTION FACTOR BINDING SITE	Ptprg	ENSMUSG00000021745	ENSEMBL	Cdx1	ENSMUST00000031650	ENSEMBL	N/A	18971253	PAZAR	mm8	1	chr14	11031672	11031922
OREG1459610	Mus musculus	N/A	TRANSCRIPTION FACTOR BINDING SITE	Ptprg	ENSMUSG00000021745	ENSEMBL	Cdx1	ENSMUST00000031650	ENSEMBL	N/A	18971253	PAZAR	mm9	1	chr14	13070919	13071169
OREG1459611	Mus musculus	N/A	TRANSCRIPTION FACTOR BINDING SITE	Gm5229	ENSMUSG00000037064	ENSEMBL	Cdx1	ENSMUST00000031650	ENSEMBL	N/A	18971253	PAZAR	mm10	1	chr17	77989274	77989524
OREG1459611	Mus musculus	N/A	TRANSCRIPTION FACTOR BINDING SITE	Gm5229	ENSMUSG00000037064	ENSEMBL	Cdx1	ENSMUST00000031650	ENSEMBL	N/A	18971253	PAZAR	mm8	1	chr17	77894334	77894584
OREG1459611	Mus musculus	N/A	TRANSCRIPTION FACTOR BINDING SITE	Gm5229	ENSMUSG00000037064	ENSEMBL	Cdx1	ENSMUST00000031650	ENSEMBL	N/A	18971253	PAZAR	mm9	1	chr17	78388614	78388864
OREG1459612	Mus musculus	N/A	TRANSCRIPTION FACTOR BINDING SITE	Gm5229	ENSMUSG00000037064	ENSEMBL	Cdx1	ENSMUST00000031650	ENSEMBL	N/A	18971253	PAZAR	mm10	1	chr17	78078360	78078610
OREG1459612	Mus musculus	N/A	TRANSCRIPTION FACTOR BINDING SITE	Gm5229	ENSMUSG00000037064	ENSEMBL	Cdx1	ENSMUST00000031650	ENSEMBL	N/A	18971253	PAZAR	mm8	1	chr17	77983424	77983674
OREG1459612	Mus musculus	N/A	TRANSCRIPTION FACTOR BINDING SITE	Gm5229	ENSMUSG00000037064	ENSEMBL	Cdx1	ENSMUST00000031650	ENSEMBL	N/A	18971253	PAZAR	mm9	1	chr17	78477700	78477950
OREG1459613	Mus musculus	N/A	TRANSCRIPTION FACTOR BINDING SITE	Gm5229	ENSMUSG00000037064	ENSEMBL	Cdx1	ENSMUST00000031650	ENSEMBL	N/A	18971253	PAZAR	mm10	1	chr17	78101876	78102126
OREG1459613	Mus musculus	N/A	TRANSCRIPTION FACTOR BINDING SITE	Gm5229	ENSMUSG00000037064	ENSEMBL	Cdx1	ENSMUST00000031650	ENSEMBL	N/A	18971253	PAZAR	mm8	1	chr17	78006934	78007184
OREG1459613	Mus musculus	N/A	TRANSCRIPTION FACTOR BINDING SITE	Gm5229	ENSMUSG00000037064	ENSEMBL	Cdx1	ENSMUST00000031650	ENSEMBL	N/A	18971253	PAZAR	mm9	1	chr17	78501216	78501466
OREG1459614	Mus musculus	N/A	TRANSCRIPTION FACTOR BINDING SITE	Gm5229	ENSMUSG00000037064	ENSEMBL	Cdx1	ENSMUST00000031650	ENSEMBL	N/A	18971253	PAZAR	mm10	1	chr17	78133399	78133649
OREG1459614	Mus musculus	N/A	TRANSCRIPTION FACTOR BINDING SITE	Gm5229	ENSMUSG00000037064	ENSEMBL	Cdx1	ENSMUST00000031650	ENSEMBL	N/A	18971253	PAZAR	mm8	1	chr17	78038457	78038707
OREG1459614	Mus musculus	N/A	TRANSCRIPTION FACTOR BINDING SITE	Gm5229	ENSMUSG00000037064	ENSEMBL	Cdx1	ENSMUST00000031650	ENSEMBL	N/A	18971253	PAZAR	mm9	1	chr17	78532739	78532989
OREG1459615	Mus musculus	N/A	TRANSCRIPTION FACTOR BINDING SITE	Gm5229	ENSMUSG00000037064	ENSEMBL	Cdx1	ENSMUST00000031650	ENSEMBL	N/A	18971253	PAZAR	mm10	1	chr17	78179066	78179316
OREG1459615	Mus musculus	N/A	TRANSCRIPTION FACTOR BINDING SITE	Gm5229	ENSMUSG00000037064	ENSEMBL	Cdx1	ENSMUST00000031650	ENSEMBL	N/A	18971253	PAZAR	mm8	1	chr17	78084124	78084374
OREG1459615	Mus musculus	N/A	TRANSCRIPTION FACTOR BINDING SITE	Gm5229	ENSMUSG00000037064	ENSEMBL	Cdx1	ENSMUST00000031650	ENSEMBL	N/A	18971253	PAZAR	mm9	1	chr17	78578406	78578656
OREG1459616	Mus musculus	N/A	TRANSCRIPTION FACTOR BINDING SITE	Ercc4	ENSMUSG00000022545	ENSEMBL	Cdx1	ENSMUST00000031650	ENSEMBL	N/A	18971253	PAZAR	mm10	1	chr16	12981958	12982208
OREG1459616	Mus musculus	N/A	TRANSCRIPTION FACTOR BINDING SITE	Ercc4	ENSMUSG00000022545	ENSEMBL	Cdx1	ENSMUST00000031650	ENSEMBL	N/A	18971253	PAZAR	mm8	1	chr16	12895536	12895786
OREG1459616	Mus musculus	N/A	TRANSCRIPTION FACTOR BINDING SITE	Ercc4	ENSMUSG00000022545	ENSEMBL	Cdx1	ENSMUST00000031650	ENSEMBL	N/A	18971253	PAZAR	mm9	1	chr16	12982051	12982301
OREG1459617	Mus musculus	N/A	TRANSCRIPTION FACTOR BINDING SITE	Ercc4	ENSMUSG00000022545	ENSEMBL	Cdx1	ENSMUST00000031650	ENSEMBL	N/A	18971253	PAZAR	mm10	1	chr16	13001897	13002147
OREG1459617	Mus musculus	N/A	TRANSCRIPTION FACTOR BINDING SITE	Ercc4	ENSMUSG00000022545	ENSEMBL	Cdx1	ENSMUST00000031650	ENSEMBL	N/A	18971253	PAZAR	mm8	1	chr16	12915475	12915725
OREG1459617	Mus musculus	N/A	TRANSCRIPTION FACTOR BINDING SITE	Ercc4	ENSMUSG00000022545	ENSEMBL	Cdx1	ENSMUST00000031650	ENSEMBL	N/A	18971253	PAZAR	mm9	1	chr16	13001990	13002240
OREG1459618	Mus musculus	N/A	TRANSCRIPTION FACTOR BINDING SITE	Ercc4	ENSMUSG00000022545	ENSEMBL	Cdx1	ENSMUST00000031650	ENSEMBL	N/A	18971253	PAZAR	mm10	1	chr16	13002847	13003097
OREG1459618	Mus musculus	N/A	TRANSCRIPTION FACTOR BINDING SITE	Ercc4	ENSMUSG00000022545	ENSEMBL	Cdx1	ENSMUST00000031650	ENSEMBL	N/A	18971253	PAZAR	mm8	1	chr16	12916425	12916675
OREG1459618	Mus musculus	N/A	TRANSCRIPTION FACTOR BINDING SITE	Ercc4	ENSMUSG00000022545	ENSEMBL	Cdx1	ENSMUST00000031650	ENSEMBL	N/A	18971253	PAZAR	mm9	1	chr16	13002940	13003190
OREG1459619	Mus musculus	N/A	TRANSCRIPTION FACTOR BINDING SITE	Syncrip	ENSMUSG00000032423	ENSEMBL	Cdx1	ENSMUST00000031650	ENSEMBL	N/A	18971253	PAZAR	mm10	1	chr9	88451876	88452126
OREG1459619	Mus musculus	N/A	TRANSCRIPTION FACTOR BINDING SITE	Syncrip	ENSMUSG00000032423	ENSEMBL	Cdx1	ENSMUST00000031650	ENSEMBL	N/A	18971253	PAZAR	mm8	1	chr9	88249769	88250019
OREG1459619	Mus musculus	N/A	TRANSCRIPTION FACTOR BINDING SITE	Syncrip	ENSMUSG00000032423	ENSEMBL	Cdx1	ENSMUST00000031650	ENSEMBL	N/A	18971253	PAZAR	mm9	1	chr9	88346714	88346964
OREG1459620	Mus musculus	N/A	TRANSCRIPTION FACTOR BINDING SITE	Gm12708	ENSMUSG00000084918	ENSEMBL	Cdx1	ENSMUST00000031650	ENSEMBL	N/A	18971253	PAZAR	mm10	1	chr4	95185411	95185661
OREG1459620	Mus musculus	N/A	TRANSCRIPTION FACTOR BINDING SITE	Gm12708	ENSMUSG00000084918	ENSEMBL	Cdx1	ENSMUST00000031650	ENSEMBL	N/A	18971253	PAZAR	mm8	1	chr4	94677429	94677679
OREG1459620	Mus musculus	N/A	TRANSCRIPTION FACTOR BINDING SITE	Gm12708	ENSMUSG00000084918	ENSEMBL	Cdx1	ENSMUST00000031650	ENSEMBL	N/A	18971253	PAZAR	mm9	1	chr4	94852102	94852352
OREG1459621	Mus musculus	N/A	TRANSCRIPTION FACTOR BINDING SITE	Gm12708	ENSMUSG00000084918	ENSEMBL	Cdx1	ENSMUST00000031650	ENSEMBL	N/A	18971253	PAZAR	mm10	1	chr4	95243456	95243706
OREG1459621	Mus musculus	N/A	TRANSCRIPTION FACTOR BINDING SITE	Gm12708	ENSMUSG00000084918	ENSEMBL	Cdx1	ENSMUST00000031650	ENSEMBL	N/A	18971253	PAZAR	mm8	1	chr4	94735474	94735724
OREG1459621	Mus musculus	N/A	TRANSCRIPTION FACTOR BINDING SITE	Gm12708	ENSMUSG00000084918	ENSEMBL	Cdx1	ENSMUST00000031650	ENSEMBL	N/A	18971253	PAZAR	mm9	1	chr4	94910147	94910397
OREG1459622	Mus musculus	N/A	TRANSCRIPTION FACTOR BINDING SITE	Gm12708	ENSMUSG00000084918	ENSEMBL	Cdx1	ENSMUST00000031650	ENSEMBL	N/A	18971253	PAZAR	mm10	1	chr4	95297753	95298003
OREG1459622	Mus musculus	N/A	TRANSCRIPTION FACTOR BINDING SITE	Gm12708	ENSMUSG00000084918	ENSEMBL	Cdx1	ENSMUST00000031650	ENSEMBL	N/A	18971253	PAZAR	mm8	1	chr4	94789771	94790021
OREG1459622	Mus musculus	N/A	TRANSCRIPTION FACTOR BINDING SITE	Gm12708	ENSMUSG00000084918	ENSEMBL	Cdx1	ENSMUST00000031650	ENSEMBL	N/A	18971253	PAZAR	mm9	1	chr4	94964444	94964694
OREG1459623	Mus musculus	N/A	TRANSCRIPTION FACTOR BINDING SITE	Gm12708	ENSMUSG00000084918	ENSEMBL	Cdx1	ENSMUST00000031650	ENSEMBL	N/A	18971253	PAZAR	mm10	1	chr4	95298653	95298903
OREG1459623	Mus musculus	N/A	TRANSCRIPTION FACTOR BINDING SITE	Gm12708	ENSMUSG00000084918	ENSEMBL	Cdx1	ENSMUST00000031650	ENSEMBL	N/A	18971253	PAZAR	mm8	1	chr4	94790671	94790921
OREG1459623	Mus musculus	N/A	TRANSCRIPTION FACTOR BINDING SITE	Gm12708	ENSMUSG00000084918	ENSEMBL	Cdx1	ENSMUST00000031650	ENSEMBL	N/A	18971253	PAZAR	mm9	1	chr4	94965344	94965594
OREG1459624	Mus musculus	N/A	TRANSCRIPTION FACTOR BINDING SITE	Gm12708	ENSMUSG00000084918	ENSEMBL	Cdx1	ENSMUST00000031650	ENSEMBL	N/A	18971253	PAZAR	mm10	1	chr4	95312396	95312646
OREG1459624	Mus musculus	N/A	TRANSCRIPTION FACTOR BINDING SITE	Gm12708	ENSMUSG00000084918	ENSEMBL	Cdx1	ENSMUST00000031650	ENSEMBL	N/A	18971253	PAZAR	mm8	1	chr4	94804414	94804664
OREG1459624	Mus musculus	N/A	TRANSCRIPTION FACTOR BINDING SITE	Gm12708	ENSMUSG00000084918	ENSEMBL	Cdx1	ENSMUST00000031650	ENSEMBL	N/A	18971253	PAZAR	mm9	1	chr4	94979087	94979337
OREG1459625	Mus musculus	N/A	TRANSCRIPTION FACTOR BINDING SITE	Gm12708	ENSMUSG00000084918	ENSEMBL	Cdx1	ENSMUST00000031650	ENSEMBL	N/A	18971253	PAZAR	mm10	1	chr4	95328024	95328274
OREG1459625	Mus musculus	N/A	TRANSCRIPTION FACTOR BINDING SITE	Gm12708	ENSMUSG00000084918	ENSEMBL	Cdx1	ENSMUST00000031650	ENSEMBL	N/A	18971253	PAZAR	mm8	1	chr4	94820042	94820292
OREG1459625	Mus musculus	N/A	TRANSCRIPTION FACTOR BINDING SITE	Gm12708	ENSMUSG00000084918	ENSEMBL	Cdx1	ENSMUST00000031650	ENSEMBL	N/A	18971253	PAZAR	mm9	1	chr4	94994715	94994965
OREG1459626	Mus musculus	N/A	TRANSCRIPTION FACTOR BINDING SITE	Gpr115	ENSMUSG00000023918	ENSEMBL	Cdx1	ENSMUST00000031650	ENSEMBL	N/A	18971253	PAZAR	mm10	1	chr17	42646063	42646313
OREG1459626	Mus musculus	N/A	TRANSCRIPTION FACTOR BINDING SITE	Gpr115	ENSMUSG00000023918	ENSEMBL	Cdx1	ENSMUST00000031650	ENSEMBL	N/A	18971253	PAZAR	mm8	1	chr17	42109547	42109797
OREG1459626	Mus musculus	N/A	TRANSCRIPTION FACTOR BINDING SITE	Gpr115	ENSMUSG00000023918	ENSEMBL	Cdx1	ENSMUST00000031650	ENSEMBL	N/A	18971253	PAZAR	mm9	1	chr17	42783012	42783262
OREG1459627	Mus musculus	N/A	TRANSCRIPTION FACTOR BINDING SITE	Gpr115	ENSMUSG00000023918	ENSEMBL	Cdx1	ENSMUST00000031650	ENSEMBL	N/A	18971253	PAZAR	mm10	1	chr17	42677514	42677764
OREG1459627	Mus musculus	N/A	TRANSCRIPTION FACTOR BINDING SITE	Gpr115	ENSMUSG00000023918	ENSEMBL	Cdx1	ENSMUST00000031650	ENSEMBL	N/A	18971253	PAZAR	mm8	1	chr17	42140998	42141248
OREG1459627	Mus musculus	N/A	TRANSCRIPTION FACTOR BINDING SITE	Gpr115	ENSMUSG00000023918	ENSEMBL	Cdx1	ENSMUST00000031650	ENSEMBL	N/A	18971253	PAZAR	mm9	1	chr17	42814463	42814713
OREG1459628	Mus musculus	N/A	TRANSCRIPTION FACTOR BINDING SITE	Gpr115	ENSMUSG00000023918	ENSEMBL	Cdx1	ENSMUST00000031650	ENSEMBL	N/A	18971253	PAZAR	mm10	1	chr17	42678139	42678389
OREG1459628	Mus musculus	N/A	TRANSCRIPTION FACTOR BINDING SITE	Gpr115	ENSMUSG00000023918	ENSEMBL	Cdx1	ENSMUST00000031650	ENSEMBL	N/A	18971253	PAZAR	mm8	1	chr17	42141623	42141873
OREG1459628	Mus musculus	N/A	TRANSCRIPTION FACTOR BINDING SITE	Gpr115	ENSMUSG00000023918	ENSEMBL	Cdx1	ENSMUST00000031650	ENSEMBL	N/A	18971253	PAZAR	mm9	1	chr17	42815088	42815338
OREG1459629	Mus musculus	N/A	TRANSCRIPTION FACTOR BINDING SITE	Gpr115	ENSMUSG00000023918	ENSEMBL	Cdx1	ENSMUST00000031650	ENSEMBL	N/A	18971253	PAZAR	mm10	1	chr17	42681256	42681506
OREG1459629	Mus musculus	N/A	TRANSCRIPTION FACTOR BINDING SITE	Gpr115	ENSMUSG00000023918	ENSEMBL	Cdx1	ENSMUST00000031650	ENSEMBL	N/A	18971253	PAZAR	mm8	1	chr17	42144740	42144990
OREG1459629	Mus musculus	N/A	TRANSCRIPTION FACTOR BINDING SITE	Gpr115	ENSMUSG00000023918	ENSEMBL	Cdx1	ENSMUST00000031650	ENSEMBL	N/A	18971253	PAZAR	mm9	1	chr17	42818205	42818455
OREG1459630	Mus musculus	N/A	TRANSCRIPTION FACTOR BINDING SITE	Gpr115	ENSMUSG00000023918	ENSEMBL	Cdx1	ENSMUST00000031650	ENSEMBL	N/A	18971253	PAZAR	mm10	1	chr17	42682206	42682456
OREG1459630	Mus musculus	N/A	TRANSCRIPTION FACTOR BINDING SITE	Gpr115	ENSMUSG00000023918	ENSEMBL	Cdx1	ENSMUST00000031650	ENSEMBL	N/A	18971253	PAZAR	mm8	1	chr17	42145690	42145940
OREG1459630	Mus musculus	N/A	TRANSCRIPTION FACTOR BINDING SITE	Gpr115	ENSMUSG00000023918	ENSEMBL	Cdx1	ENSMUST00000031650	ENSEMBL	N/A	18971253	PAZAR	mm9	1	chr17	42819155	42819405
OREG1459631	Mus musculus	N/A	TRANSCRIPTION FACTOR BINDING SITE	Gpr115	ENSMUSG00000023918	ENSEMBL	Cdx1	ENSMUST00000031650	ENSEMBL	N/A	18971253	PAZAR	mm10	1	chr17	42689155	42689405
OREG1459631	Mus musculus	N/A	TRANSCRIPTION FACTOR BINDING SITE	Gpr115	ENSMUSG00000023918	ENSEMBL	Cdx1	ENSMUST00000031650	ENSEMBL	N/A	18971253	PAZAR	mm8	1	chr17	42152639	42152889
OREG1459631	Mus musculus	N/A	TRANSCRIPTION FACTOR BINDING SITE	Gpr115	ENSMUSG00000023918	ENSEMBL	Cdx1	ENSMUST00000031650	ENSEMBL	N/A	18971253	PAZAR	mm9	1	chr17	42826104	42826354
OREG1459632	Mus musculus	N/A	TRANSCRIPTION FACTOR BINDING SITE	Cited2	ENSMUSG00000039910	ENSEMBL	Cdx1	ENSMUST00000031650	ENSEMBL	N/A	18971253	PAZAR	mm10	1	chr10	17435677	17435927
OREG1459632	Mus musculus	N/A	TRANSCRIPTION FACTOR BINDING SITE	Cited2	ENSMUSG00000039910	ENSEMBL	Cdx1	ENSMUST00000031650	ENSEMBL	N/A	18971253	PAZAR	mm8	1	chr10	17125875	17126125
OREG1459632	Mus musculus	N/A	TRANSCRIPTION FACTOR BINDING SITE	Cited2	ENSMUSG00000039910	ENSEMBL	Cdx1	ENSMUST00000031650	ENSEMBL	N/A	18971253	PAZAR	mm9	1	chr10	17155483	17155733
OREG1459633	Mus musculus	N/A	TRANSCRIPTION FACTOR BINDING SITE	Cited2	ENSMUSG00000039910	ENSEMBL	Cdx1	ENSMUST00000031650	ENSEMBL	N/A	18971253	PAZAR	mm10	1	chr10	17480349	17480599
OREG1459633	Mus musculus	N/A	TRANSCRIPTION FACTOR BINDING SITE	Cited2	ENSMUSG00000039910	ENSEMBL	Cdx1	ENSMUST00000031650	ENSEMBL	N/A	18971253	PAZAR	mm8	1	chr10	17169765	17170015
OREG1459633	Mus musculus	N/A	TRANSCRIPTION FACTOR BINDING SITE	Cited2	ENSMUSG00000039910	ENSEMBL	Cdx1	ENSMUST00000031650	ENSEMBL	N/A	18971253	PAZAR	mm9	1	chr10	17200155	17200405
OREG1459634	Mus musculus	N/A	TRANSCRIPTION FACTOR BINDING SITE	Cited2	ENSMUSG00000039910	ENSEMBL	Cdx1	ENSMUST00000031650	ENSEMBL	N/A	18971253	PAZAR	mm10	1	chr10	17585063	17585313
OREG1459634	Mus musculus	N/A	TRANSCRIPTION FACTOR BINDING SITE	Cited2	ENSMUSG00000039910	ENSEMBL	Cdx1	ENSMUST00000031650	ENSEMBL	N/A	18971253	PAZAR	mm8	1	chr10	17274479	17274729
OREG1459634	Mus musculus	N/A	TRANSCRIPTION FACTOR BINDING SITE	Cited2	ENSMUSG00000039910	ENSEMBL	Cdx1	ENSMUST00000031650	ENSEMBL	N/A	18971253	PAZAR	mm9	1	chr10	17304869	17305119
OREG1459635	Mus musculus	N/A	TRANSCRIPTION FACTOR BINDING SITE	Cited2	ENSMUSG00000039910	ENSEMBL	Cdx1	ENSMUST00000031650	ENSEMBL	N/A	18971253	PAZAR	mm10	1	chr10	17609219	17609469
OREG1459635	Mus musculus	N/A	TRANSCRIPTION FACTOR BINDING SITE	Cited2	ENSMUSG00000039910	ENSEMBL	Cdx1	ENSMUST00000031650	ENSEMBL	N/A	18971253	PAZAR	mm8	1	chr10	17298635	17298885
OREG1459635	Mus musculus	N/A	TRANSCRIPTION FACTOR BINDING SITE	Cited2	ENSMUSG00000039910	ENSEMBL	Cdx1	ENSMUST00000031650	ENSEMBL	N/A	18971253	PAZAR	mm9	1	chr10	17329025	17329275
OREG1459636	Mus musculus	N/A	TRANSCRIPTION FACTOR BINDING SITE	Cited2	ENSMUSG00000039910	ENSEMBL	Cdx1	ENSMUST00000031650	ENSEMBL	N/A	18971253	PAZAR	mm10	1	chr10	17641950	17642200
OREG1459636	Mus musculus	N/A	TRANSCRIPTION FACTOR BINDING SITE	Cited2	ENSMUSG00000039910	ENSEMBL	Cdx1	ENSMUST00000031650	ENSEMBL	N/A	18971253	PAZAR	mm8	1	chr10	17331366	17331616
OREG1459636	Mus musculus	N/A	TRANSCRIPTION FACTOR BINDING SITE	Cited2	ENSMUSG00000039910	ENSEMBL	Cdx1	ENSMUST00000031650	ENSEMBL	N/A	18971253	PAZAR	mm9	1	chr10	17361756	17362006
OREG1459637	Mus musculus	N/A	TRANSCRIPTION FACTOR BINDING SITE	Cited2	ENSMUSG00000039910	ENSEMBL	Cdx1	ENSMUST00000031650	ENSEMBL	N/A	18971253	PAZAR	mm10	1	chr10	17670888	17671138
OREG1459637	Mus musculus	N/A	TRANSCRIPTION FACTOR BINDING SITE	Cited2	ENSMUSG00000039910	ENSEMBL	Cdx1	ENSMUST00000031650	ENSEMBL	N/A	18971253	PAZAR	mm8	1	chr10	17360304	17360554
OREG1459637	Mus musculus	N/A	TRANSCRIPTION FACTOR BINDING SITE	Cited2	ENSMUSG00000039910	ENSEMBL	Cdx1	ENSMUST00000031650	ENSEMBL	N/A	18971253	PAZAR	mm9	1	chr10	17390694	17390944
OREG1459638	Mus musculus	N/A	TRANSCRIPTION FACTOR BINDING SITE	Anapc4	ENSMUSG00000029176	ENSEMBL	Cdx1	ENSMUST00000031650	ENSEMBL	N/A	18971253	PAZAR	mm10	1	chr5	52843481	52843731
OREG1459638	Mus musculus	N/A	TRANSCRIPTION FACTOR BINDING SITE	Anapc4	ENSMUSG00000029176	ENSEMBL	Cdx1	ENSMUST00000031650	ENSEMBL	N/A	18971253	PAZAR	mm8	1	chr5	53131729	53131979
OREG1459638	Mus musculus	N/A	TRANSCRIPTION FACTOR BINDING SITE	Anapc4	ENSMUSG00000029176	ENSEMBL	Cdx1	ENSMUST00000031650	ENSEMBL	N/A	18971253	PAZAR	mm9	1	chr5	53234720	53234970
OREG1459639	Mus musculus	N/A	TRANSCRIPTION FACTOR BINDING SITE	Anapc4	ENSMUSG00000029176	ENSEMBL	Cdx1	ENSMUST00000031650	ENSEMBL	N/A	18971253	PAZAR	mm10	1	chr5	52878258	52878508
OREG1459639	Mus musculus	N/A	TRANSCRIPTION FACTOR BINDING SITE	Anapc4	ENSMUSG00000029176	ENSEMBL	Cdx1	ENSMUST00000031650	ENSEMBL	N/A	18971253	PAZAR	mm8	1	chr5	53166506	53166756
OREG1459639	Mus musculus	N/A	TRANSCRIPTION FACTOR BINDING SITE	Anapc4	ENSMUSG00000029176	ENSEMBL	Cdx1	ENSMUST00000031650	ENSEMBL	N/A	18971253	PAZAR	mm9	1	chr5	53269497	53269747
OREG1459640	Mus musculus	N/A	TRANSCRIPTION FACTOR BINDING SITE	Anapc4	ENSMUSG00000029176	ENSEMBL	Cdx1	ENSMUST00000031650	ENSEMBL	N/A	18971253	PAZAR	mm10	1	chr5	52889230	52889480
OREG1459640	Mus musculus	N/A	TRANSCRIPTION FACTOR BINDING SITE	Anapc4	ENSMUSG00000029176	ENSEMBL	Cdx1	ENSMUST00000031650	ENSEMBL	N/A	18971253	PAZAR	mm8	1	chr5	53177478	53177728
OREG1459640	Mus musculus	N/A	TRANSCRIPTION FACTOR BINDING SITE	Anapc4	ENSMUSG00000029176	ENSEMBL	Cdx1	ENSMUST00000031650	ENSEMBL	N/A	18971253	PAZAR	mm9	1	chr5	53280469	53280719
OREG1459641	Mus musculus	N/A	TRANSCRIPTION FACTOR BINDING SITE	Pkhd1l1	ENSMUSG00000038725	ENSEMBL	Cdx1	ENSMUST00000031650	ENSEMBL	N/A	18971253	PAZAR	mm10	1	chr15	44500885	44501135
OREG1459641	Mus musculus	N/A	TRANSCRIPTION FACTOR BINDING SITE	Pkhd1l1	ENSMUSG00000038725	ENSEMBL	Cdx1	ENSMUST00000031650	ENSEMBL	N/A	18971253	PAZAR	mm8	1	chr15	44330959	44331209
OREG1459641	Mus musculus	N/A	TRANSCRIPTION FACTOR BINDING SITE	Pkhd1l1	ENSMUSG00000038725	ENSEMBL	Cdx1	ENSMUST00000031650	ENSEMBL	N/A	18971253	PAZAR	mm9	1	chr15	44332431	44332681
OREG1459642	Mus musculus	N/A	TRANSCRIPTION FACTOR BINDING SITE	Pkhd1l1	ENSMUSG00000038725	ENSEMBL	Cdx1	ENSMUST00000031650	ENSEMBL	N/A	18971253	PAZAR	mm10	1	chr15	44527285	44527535
OREG1459642	Mus musculus	N/A	TRANSCRIPTION FACTOR BINDING SITE	Pkhd1l1	ENSMUSG00000038725	ENSEMBL	Cdx1	ENSMUST00000031650	ENSEMBL	N/A	18971253	PAZAR	mm8	1	chr15	44357359	44357609
OREG1459642	Mus musculus	N/A	TRANSCRIPTION FACTOR BINDING SITE	Pkhd1l1	ENSMUSG00000038725	ENSEMBL	Cdx1	ENSMUST00000031650	ENSEMBL	N/A	18971253	PAZAR	mm9	1	chr15	44358831	44359081
OREG1459643	Mus musculus	N/A	TRANSCRIPTION FACTOR BINDING SITE	Pkhd1l1	ENSMUSG00000038725	ENSEMBL	Cdx1	ENSMUST00000031650	ENSEMBL	N/A	18971253	PAZAR	mm10	1	chr15	44528185	44528435
OREG1459643	Mus musculus	N/A	TRANSCRIPTION FACTOR BINDING SITE	Pkhd1l1	ENSMUSG00000038725	ENSEMBL	Cdx1	ENSMUST00000031650	ENSEMBL	N/A	18971253	PAZAR	mm8	1	chr15	44358259	44358509
OREG1459643	Mus musculus	N/A	TRANSCRIPTION FACTOR BINDING SITE	Pkhd1l1	ENSMUSG00000038725	ENSEMBL	Cdx1	ENSMUST00000031650	ENSEMBL	N/A	18971253	PAZAR	mm9	1	chr15	44359731	44359981
OREG1459644	Mus musculus	N/A	TRANSCRIPTION FACTOR BINDING SITE	Pkhd1l1	ENSMUSG00000038725	ENSEMBL	Cdx1	ENSMUST00000031650	ENSEMBL	N/A	18971253	PAZAR	mm10	1	chr15	44551144	44551394
OREG1459644	Mus musculus	N/A	TRANSCRIPTION FACTOR BINDING SITE	Pkhd1l1	ENSMUSG00000038725	ENSEMBL	Cdx1	ENSMUST00000031650	ENSEMBL	N/A	18971253	PAZAR	mm8	1	chr15	44381218	44381468
OREG1459644	Mus musculus	N/A	TRANSCRIPTION FACTOR BINDING SITE	Pkhd1l1	ENSMUSG00000038725	ENSEMBL	Cdx1	ENSMUST00000031650	ENSEMBL	N/A	18971253	PAZAR	mm9	1	chr15	44382690	44382940
OREG1459645	Mus musculus	N/A	TRANSCRIPTION FACTOR BINDING SITE	Pkhd1l1	ENSMUSG00000038725	ENSEMBL	Cdx1	ENSMUST00000031650	ENSEMBL	N/A	18971253	PAZAR	mm10	1	chr15	44565305	44565555
OREG1459645	Mus musculus	N/A	TRANSCRIPTION FACTOR BINDING SITE	Pkhd1l1	ENSMUSG00000038725	ENSEMBL	Cdx1	ENSMUST00000031650	ENSEMBL	N/A	18971253	PAZAR	mm8	1	chr15	44395379	44395629
OREG1459645	Mus musculus	N/A	TRANSCRIPTION FACTOR BINDING SITE	Pkhd1l1	ENSMUSG00000038725	ENSEMBL	Cdx1	ENSMUST00000031650	ENSEMBL	N/A	18971253	PAZAR	mm9	1	chr15	44396851	44397101
OREG1459646	Mus musculus	N/A	TRANSCRIPTION FACTOR BINDING SITE	Pkhd1l1	ENSMUSG00000038725	ENSEMBL	Cdx1	ENSMUST00000031650	ENSEMBL	N/A	18971253	PAZAR	mm10	1	chr15	44568223	44568473
OREG1459646	Mus musculus	N/A	TRANSCRIPTION FACTOR BINDING SITE	Pkhd1l1	ENSMUSG00000038725	ENSEMBL	Cdx1	ENSMUST00000031650	ENSEMBL	N/A	18971253	PAZAR	mm8	1	chr15	44398297	44398547
OREG1459646	Mus musculus	N/A	TRANSCRIPTION FACTOR BINDING SITE	Pkhd1l1	ENSMUSG00000038725	ENSEMBL	Cdx1	ENSMUST00000031650	ENSEMBL	N/A	18971253	PAZAR	mm9	1	chr15	44399769	44400019
OREG1459647	Mus musculus	N/A	TRANSCRIPTION FACTOR BINDING SITE	Vmn2r65	ENSMUSG00000066372	ENSEMBL	Cdx1	ENSMUST00000031650	ENSEMBL	N/A	18971253	PAZAR	mm10	1	chr7	84961151	84961401
OREG1459647	Mus musculus	N/A	TRANSCRIPTION FACTOR BINDING SITE	Vmn2r65	ENSMUSG00000066372	ENSEMBL	Cdx1	ENSMUST00000031650	ENSEMBL	N/A	18971253	PAZAR	mm8	1	chr7	84837336	84837586
OREG1459647	Mus musculus	N/A	TRANSCRIPTION FACTOR BINDING SITE	Vmn2r65	ENSMUSG00000066372	ENSEMBL	Cdx1	ENSMUST00000031650	ENSEMBL	N/A	18971253	PAZAR	mm9	1	chr7	92109661	92109911
OREG1459648	Mus musculus	N/A	TRANSCRIPTION FACTOR BINDING SITE	Olfr419	ENSMUSG00000050788	ENSEMBL	Cdx1	ENSMUST00000031650	ENSEMBL	N/A	18971253	PAZAR	mm10	1	chr1	174269323	174269573
OREG1459648	Mus musculus	N/A	TRANSCRIPTION FACTOR BINDING SITE	Olfr419	ENSMUSG00000050788	ENSEMBL	Cdx1	ENSMUST00000031650	ENSEMBL	N/A	18971253	PAZAR	mm8	1	chr1	176105998	176106248
OREG1459648	Mus musculus	N/A	TRANSCRIPTION FACTOR BINDING SITE	Olfr419	ENSMUSG00000050788	ENSEMBL	Cdx1	ENSMUST00000031650	ENSEMBL	N/A	18971253	PAZAR	mm9	1	chr1	176199454	176199704
OREG1459649	Mus musculus	N/A	TRANSCRIPTION FACTOR BINDING SITE	Olfr419	ENSMUSG00000050788	ENSEMBL	Cdx1	ENSMUST00000031650	ENSEMBL	N/A	18971253	PAZAR	mm10	1	chr1	174287559	174287809
OREG1459649	Mus musculus	N/A	TRANSCRIPTION FACTOR BINDING SITE	Olfr419	ENSMUSG00000050788	ENSEMBL	Cdx1	ENSMUST00000031650	ENSEMBL	N/A	18971253	PAZAR	mm8	1	chr1	176124234	176124484
OREG1459649	Mus musculus	N/A	TRANSCRIPTION FACTOR BINDING SITE	Olfr419	ENSMUSG00000050788	ENSEMBL	Cdx1	ENSMUST00000031650	ENSEMBL	N/A	18971253	PAZAR	mm9	1	chr1	176217690	176217940
OREG1459650	Mus musculus	N/A	TRANSCRIPTION FACTOR BINDING SITE	Igkv8-30	ENSMUSG00000076577	ENSEMBL	Cdx1	ENSMUST00000031650	ENSEMBL	N/A	18971253	PAZAR	mm10	1	chr6	70100434	70100684
OREG1459650	Mus musculus	N/A	TRANSCRIPTION FACTOR BINDING SITE	Igkv8-30	ENSMUSG00000076577	ENSEMBL	Cdx1	ENSMUST00000031650	ENSEMBL	N/A	18971253	PAZAR	mm8	1	chr6	70030012	70030262
OREG1459650	Mus musculus	N/A	TRANSCRIPTION FACTOR BINDING SITE	Igkv8-30	ENSMUSG00000076577	ENSEMBL	Cdx1	ENSMUST00000031650	ENSEMBL	N/A	18971253	PAZAR	mm9	1	chr6	70050428	70050678
OREG1459651	Mus musculus	N/A	TRANSCRIPTION FACTOR BINDING SITE	Igkv8-30	ENSMUSG00000076577	ENSEMBL	Cdx1	ENSMUST00000031650	ENSEMBL	N/A	18971253	PAZAR	mm10	1	chr6	70103147	70103397
OREG1459651	Mus musculus	N/A	TRANSCRIPTION FACTOR BINDING SITE	Igkv8-30	ENSMUSG00000076577	ENSEMBL	Cdx1	ENSMUST00000031650	ENSEMBL	N/A	18971253	PAZAR	mm8	1	chr6	70032725	70032975
OREG1459651	Mus musculus	N/A	TRANSCRIPTION FACTOR BINDING SITE	Igkv8-30	ENSMUSG00000076577	ENSEMBL	Cdx1	ENSMUST00000031650	ENSEMBL	N/A	18971253	PAZAR	mm9	1	chr6	70053141	70053391
OREG1459652	Mus musculus	N/A	TRANSCRIPTION FACTOR BINDING SITE	Igkv8-30	ENSMUSG00000076577	ENSEMBL	Cdx1	ENSMUST00000031650	ENSEMBL	N/A	18971253	PAZAR	mm10	1	chr6	70107278	70107528
OREG1459652	Mus musculus	N/A	TRANSCRIPTION FACTOR BINDING SITE	Igkv8-30	ENSMUSG00000076577	ENSEMBL	Cdx1	ENSMUST00000031650	ENSEMBL	N/A	18971253	PAZAR	mm8	1	chr6	70036856	70037106
OREG1459652	Mus musculus	N/A	TRANSCRIPTION FACTOR BINDING SITE	Igkv8-30	ENSMUSG00000076577	ENSEMBL	Cdx1	ENSMUST00000031650	ENSEMBL	N/A	18971253	PAZAR	mm9	1	chr6	70057272	70057522
OREG1459653	Mus musculus	N/A	TRANSCRIPTION FACTOR BINDING SITE	Igkv8-30	ENSMUSG00000076577	ENSEMBL	Cdx1	ENSMUST00000031650	ENSEMBL	N/A	18971253	PAZAR	mm10	1	chr6	70121415	70121665
OREG1459653	Mus musculus	N/A	TRANSCRIPTION FACTOR BINDING SITE	Igkv8-30	ENSMUSG00000076577	ENSEMBL	Cdx1	ENSMUST00000031650	ENSEMBL	N/A	18971253	PAZAR	mm8	1	chr6	70050993	70051243
OREG1459653	Mus musculus	N/A	TRANSCRIPTION FACTOR BINDING SITE	Igkv8-30	ENSMUSG00000076577	ENSEMBL	Cdx1	ENSMUST00000031650	ENSEMBL	N/A	18971253	PAZAR	mm9	1	chr6	70071409	70071659
OREG1459654	Mus musculus	N/A	TRANSCRIPTION FACTOR BINDING SITE	Igkv8-30	ENSMUSG00000076577	ENSEMBL	Cdx1	ENSMUST00000031650	ENSEMBL	N/A	18971253	PAZAR	mm10	1	chr6	70122065	70122315
OREG1459654	Mus musculus	N/A	TRANSCRIPTION FACTOR BINDING SITE	Igkv8-30	ENSMUSG00000076577	ENSEMBL	Cdx1	ENSMUST00000031650	ENSEMBL	N/A	18971253	PAZAR	mm8	1	chr6	70051643	70051893
OREG1459654	Mus musculus	N/A	TRANSCRIPTION FACTOR BINDING SITE	Igkv8-30	ENSMUSG00000076577	ENSEMBL	Cdx1	ENSMUST00000031650	ENSEMBL	N/A	18971253	PAZAR	mm9	1	chr6	70072059	70072309
OREG1459655	Mus musculus	N/A	TRANSCRIPTION FACTOR BINDING SITE	Igkv8-30	ENSMUSG00000076577	ENSEMBL	Cdx1	ENSMUST00000031650	ENSEMBL	N/A	18971253	PAZAR	mm10	1	chr6	70124247	70124497
OREG1459655	Mus musculus	N/A	TRANSCRIPTION FACTOR BINDING SITE	Igkv8-30	ENSMUSG00000076577	ENSEMBL	Cdx1	ENSMUST00000031650	ENSEMBL	N/A	18971253	PAZAR	mm8	1	chr6	70053825	70054075
OREG1459655	Mus musculus	N/A	TRANSCRIPTION FACTOR BINDING SITE	Igkv8-30	ENSMUSG00000076577	ENSEMBL	Cdx1	ENSMUST00000031650	ENSEMBL	N/A	18971253	PAZAR	mm9	1	chr6	70074241	70074491
OREG1459656	Mus musculus	N/A	TRANSCRIPTION FACTOR BINDING SITE	Gm22044	ENSMUSG00000064926	ENSEMBL	Cdx1	ENSMUST00000031650	ENSEMBL	N/A	18971253	PAZAR	mm10	1	chr8	78976901	78977151
OREG1459656	Mus musculus	N/A	TRANSCRIPTION FACTOR BINDING SITE	Gm22044	ENSMUSG00000064926	ENSEMBL	Cdx1	ENSMUST00000031650	ENSEMBL	N/A	18971253	PAZAR	mm8	1	chr8	81872973	81873223
OREG1459656	Mus musculus	N/A	TRANSCRIPTION FACTOR BINDING SITE	Gm22044	ENSMUSG00000064926	ENSEMBL	Cdx1	ENSMUST00000031650	ENSEMBL	N/A	18971253	PAZAR	mm9	1	chr8	81500800	81501050
OREG1459657	Mus musculus	N/A	TRANSCRIPTION FACTOR BINDING SITE	Gm22044	ENSMUSG00000064926	ENSEMBL	Cdx1	ENSMUST00000031650	ENSEMBL	N/A	18971253	PAZAR	mm10	1	chr8	78996718	78996968
OREG1459657	Mus musculus	N/A	TRANSCRIPTION FACTOR BINDING SITE	Gm22044	ENSMUSG00000064926	ENSEMBL	Cdx1	ENSMUST00000031650	ENSEMBL	N/A	18971253	PAZAR	mm8	1	chr8	81892790	81893040
OREG1459657	Mus musculus	N/A	TRANSCRIPTION FACTOR BINDING SITE	Gm22044	ENSMUSG00000064926	ENSEMBL	Cdx1	ENSMUST00000031650	ENSEMBL	N/A	18971253	PAZAR	mm9	1	chr8	81520617	81520867
OREG1459658	Mus musculus	N/A	TRANSCRIPTION FACTOR BINDING SITE	Gm22044	ENSMUSG00000064926	ENSEMBL	Cdx1	ENSMUST00000031650	ENSEMBL	N/A	18971253	PAZAR	mm10	1	chr8	78997564	78997814
OREG1459658	Mus musculus	N/A	TRANSCRIPTION FACTOR BINDING SITE	Gm22044	ENSMUSG00000064926	ENSEMBL	Cdx1	ENSMUST00000031650	ENSEMBL	N/A	18971253	PAZAR	mm8	1	chr8	81893636	81893886
OREG1459658	Mus musculus	N/A	TRANSCRIPTION FACTOR BINDING SITE	Gm22044	ENSMUSG00000064926	ENSEMBL	Cdx1	ENSMUST00000031650	ENSEMBL	N/A	18971253	PAZAR	mm9	1	chr8	81521463	81521713
OREG1459659	Mus musculus	N/A	TRANSCRIPTION FACTOR BINDING SITE	AI607873	ENSMUSG00000073490	ENSEMBL	Cdx1	ENSMUST00000031650	ENSEMBL	N/A	18971253	PAZAR	mm10	1	chr1	173730885	173731135
OREG1459659	Mus musculus	N/A	TRANSCRIPTION FACTOR BINDING SITE	AI607873	ENSMUSG00000073490	ENSEMBL	Cdx1	ENSMUST00000031650	ENSEMBL	N/A	18971253	PAZAR	mm8	1	chr1	175567560	175567810
OREG1459659	Mus musculus	N/A	TRANSCRIPTION FACTOR BINDING SITE	AI607873	ENSMUSG00000073490	ENSEMBL	Cdx1	ENSMUST00000031650	ENSEMBL	N/A	18971253	PAZAR	mm9	1	chr1	175661016	175661266
OREG1459660	Mus musculus	N/A	TRANSCRIPTION FACTOR BINDING SITE	Cyp11a1	ENSMUSG00000032323	ENSEMBL	Cdx1	ENSMUST00000031650	ENSEMBL	N/A	18971253	PAZAR	mm10	1	chr9	58026901	58027151
OREG1459660	Mus musculus	N/A	TRANSCRIPTION FACTOR BINDING SITE	Cyp11a1	ENSMUSG00000032323	ENSEMBL	Cdx1	ENSMUST00000031650	ENSEMBL	N/A	18971253	PAZAR	mm8	1	chr9	57825038	57825288
OREG1459660	Mus musculus	N/A	TRANSCRIPTION FACTOR BINDING SITE	Cyp11a1	ENSMUSG00000032323	ENSEMBL	Cdx1	ENSMUST00000031650	ENSEMBL	N/A	18971253	PAZAR	mm9	1	chr9	57874708	57874958
OREG1459661	Mus musculus	N/A	TRANSCRIPTION FACTOR BINDING SITE	Psmb7	ENSMUSG00000026750	ENSEMBL	Cdx1	ENSMUST00000031650	ENSEMBL	N/A	18971253	PAZAR	mm10	1	chr2	38595683	38595933
OREG1459661	Mus musculus	N/A	TRANSCRIPTION FACTOR BINDING SITE	Psmb7	ENSMUSG00000026750	ENSEMBL	Cdx1	ENSMUST00000031650	ENSEMBL	N/A	18971253	PAZAR	mm8	1	chr2	38417692	38417942
OREG1459661	Mus musculus	N/A	TRANSCRIPTION FACTOR BINDING SITE	Psmb7	ENSMUSG00000026750	ENSEMBL	Cdx1	ENSMUST00000031650	ENSEMBL	N/A	18971253	PAZAR	mm9	1	chr2	38451203	38451453
OREG1459662	Mus musculus	N/A	TRANSCRIPTION FACTOR BINDING SITE	Galntl5	ENSMUSG00000028938	ENSEMBL	Cdx1	ENSMUST00000031650	ENSEMBL	N/A	18971253	PAZAR	mm10	1	chr5	25158555	25158805
OREG1459662	Mus musculus	N/A	TRANSCRIPTION FACTOR BINDING SITE	Galntl5	ENSMUSG00000028938	ENSEMBL	Cdx1	ENSMUST00000031650	ENSEMBL	N/A	18971253	PAZAR	mm8	1	chr5	24668620	24668870
OREG1459662	Mus musculus	N/A	TRANSCRIPTION FACTOR BINDING SITE	Galntl5	ENSMUSG00000028938	ENSEMBL	Cdx1	ENSMUST00000031650	ENSEMBL	N/A	18971253	PAZAR	mm9	1	chr5	24664373	24664623
OREG1459663	Mus musculus	N/A	TRANSCRIPTION FACTOR BINDING SITE	Zfand3	ENSMUSG00000044477	ENSEMBL	Cdx1	ENSMUST00000031650	ENSEMBL	N/A	18971253	PAZAR	mm10	1	chr17	30042178	30042428
OREG1459663	Mus musculus	N/A	TRANSCRIPTION FACTOR BINDING SITE	Zfand3	ENSMUSG00000044477	ENSEMBL	Cdx1	ENSMUST00000031650	ENSEMBL	N/A	18971253	PAZAR	mm8	1	chr17	29769190	29769440
OREG1459663	Mus musculus	N/A	TRANSCRIPTION FACTOR BINDING SITE	Zfand3	ENSMUSG00000044477	ENSEMBL	Cdx1	ENSMUST00000031650	ENSEMBL	N/A	18971253	PAZAR	mm9	1	chr17	30179123	30179373
OREG1459664	Mus musculus	N/A	TRANSCRIPTION FACTOR BINDING SITE	Zfand3	ENSMUSG00000044477	ENSEMBL	Cdx1	ENSMUST00000031650	ENSEMBL	N/A	18971253	PAZAR	mm10	1	chr17	30045440	30045690
OREG1459664	Mus musculus	N/A	TRANSCRIPTION FACTOR BINDING SITE	Zfand3	ENSMUSG00000044477	ENSEMBL	Cdx1	ENSMUST00000031650	ENSEMBL	N/A	18971253	PAZAR	mm8	1	chr17	29772452	29772702
OREG1459664	Mus musculus	N/A	TRANSCRIPTION FACTOR BINDING SITE	Zfand3	ENSMUSG00000044477	ENSEMBL	Cdx1	ENSMUST00000031650	ENSEMBL	N/A	18971253	PAZAR	mm9	1	chr17	30182385	30182635
OREG1459665	Mus musculus	N/A	TRANSCRIPTION FACTOR BINDING SITE	Zfand3	ENSMUSG00000044477	ENSEMBL	Cdx1	ENSMUST00000031650	ENSEMBL	N/A	18971253	PAZAR	mm10	1	chr17	30052098	30052348
OREG1459665	Mus musculus	N/A	TRANSCRIPTION FACTOR BINDING SITE	Zfand3	ENSMUSG00000044477	ENSEMBL	Cdx1	ENSMUST00000031650	ENSEMBL	N/A	18971253	PAZAR	mm8	1	chr17	29779110	29779360
OREG1459665	Mus musculus	N/A	TRANSCRIPTION FACTOR BINDING SITE	Zfand3	ENSMUSG00000044477	ENSEMBL	Cdx1	ENSMUST00000031650	ENSEMBL	N/A	18971253	PAZAR	mm9	1	chr17	30189043	30189293
OREG1459666	Mus musculus	N/A	TRANSCRIPTION FACTOR BINDING SITE	Zfand3	ENSMUSG00000044477	ENSEMBL	Cdx1	ENSMUST00000031650	ENSEMBL	N/A	18971253	PAZAR	mm10	1	chr17	30063740	30063990
OREG1459666	Mus musculus	N/A	TRANSCRIPTION FACTOR BINDING SITE	Zfand3	ENSMUSG00000044477	ENSEMBL	Cdx1	ENSMUST00000031650	ENSEMBL	N/A	18971253	PAZAR	mm8	1	chr17	29790752	29791002
OREG1459666	Mus musculus	N/A	TRANSCRIPTION FACTOR BINDING SITE	Zfand3	ENSMUSG00000044477	ENSEMBL	Cdx1	ENSMUST00000031650	ENSEMBL	N/A	18971253	PAZAR	mm9	1	chr17	30200685	30200935
OREG1459667	Mus musculus	N/A	TRANSCRIPTION FACTOR BINDING SITE	Rab3il1	ENSMUSG00000024663	ENSEMBL	Cdx1	ENSMUST00000031650	ENSEMBL	N/A	18971253	PAZAR	mm10	1	chr19	10014388	10014638
OREG1459667	Mus musculus	N/A	TRANSCRIPTION FACTOR BINDING SITE	Rab3il1	ENSMUSG00000024663	ENSEMBL	Cdx1	ENSMUST00000031650	ENSEMBL	N/A	18971253	PAZAR	mm8	1	chr19	10081433	10081683
OREG1459667	Mus musculus	N/A	TRANSCRIPTION FACTOR BINDING SITE	Rab3il1	ENSMUSG00000024663	ENSEMBL	Cdx1	ENSMUST00000031650	ENSEMBL	N/A	18971253	PAZAR	mm9	1	chr19	10088878	10089128
OREG1459668	Mus musculus	N/A	TRANSCRIPTION FACTOR BINDING SITE	Sugp2	ENSMUSG00000036054	ENSEMBL	Cdx1	ENSMUST00000031650	ENSEMBL	N/A	18971253	PAZAR	mm10	1	chr8	70277101	70277351
OREG1459668	Mus musculus	N/A	TRANSCRIPTION FACTOR BINDING SITE	Sugp2	ENSMUSG00000036054	ENSEMBL	Cdx1	ENSMUST00000031650	ENSEMBL	N/A	18971253	PAZAR	mm8	1	chr8	73206090	73206340
OREG1459668	Mus musculus	N/A	TRANSCRIPTION FACTOR BINDING SITE	Sugp2	ENSMUSG00000036054	ENSEMBL	Cdx1	ENSMUST00000031650	ENSEMBL	N/A	18971253	PAZAR	mm9	1	chr8	72801000	72801250
OREG1459669	Mus musculus	N/A	TRANSCRIPTION FACTOR BINDING SITE	Olfr930	ENSMUSG00000063221	ENSEMBL	Cdx1	ENSMUST00000031650	ENSEMBL	N/A	18971253	PAZAR	mm10	1	chr9	38935823	38936073
OREG1459669	Mus musculus	N/A	TRANSCRIPTION FACTOR BINDING SITE	Olfr930	ENSMUSG00000063221	ENSEMBL	Cdx1	ENSMUST00000031650	ENSEMBL	N/A	18971253	PAZAR	mm8	1	chr9	38686394	38686644
OREG1459669	Mus musculus	N/A	TRANSCRIPTION FACTOR BINDING SITE	Olfr930	ENSMUSG00000063221	ENSEMBL	Cdx1	ENSMUST00000031650	ENSEMBL	N/A	18971253	PAZAR	mm9	1	chr9	38743408	38743658
OREG1459670	Mus musculus	N/A	TRANSCRIPTION FACTOR BINDING SITE	Gm13799	ENSMUSG00000087537	ENSEMBL	Cdx1	ENSMUST00000031650	ENSEMBL	N/A	18971253	PAZAR	mm10	1	chr2	95770358	95770608
OREG1459670	Mus musculus	N/A	TRANSCRIPTION FACTOR BINDING SITE	Gm13799	ENSMUSG00000087537	ENSEMBL	Cdx1	ENSMUST00000031650	ENSEMBL	N/A	18971253	PAZAR	mm8	1	chr2	95571197	95571447
OREG1459670	Mus musculus	N/A	TRANSCRIPTION FACTOR BINDING SITE	Gm13799	ENSMUSG00000087537	ENSEMBL	Cdx1	ENSMUST00000031650	ENSEMBL	N/A	18971253	PAZAR	mm9	1	chr2	95610515	95610765
OREG1459671	Mus musculus	N/A	TRANSCRIPTION FACTOR BINDING SITE	Gm13799	ENSMUSG00000087537	ENSEMBL	Cdx1	ENSMUST00000031650	ENSEMBL	N/A	18971253	PAZAR	mm10	1	chr2	95775010	95775260
OREG1459671	Mus musculus	N/A	TRANSCRIPTION FACTOR BINDING SITE	Gm13799	ENSMUSG00000087537	ENSEMBL	Cdx1	ENSMUST00000031650	ENSEMBL	N/A	18971253	PAZAR	mm8	1	chr2	95575849	95576099
OREG1459671	Mus musculus	N/A	TRANSCRIPTION FACTOR BINDING SITE	Gm13799	ENSMUSG00000087537	ENSEMBL	Cdx1	ENSMUST00000031650	ENSEMBL	N/A	18971253	PAZAR	mm9	1	chr2	95615167	95615417
OREG1459672	Mus musculus	N/A	TRANSCRIPTION FACTOR BINDING SITE	Gm13799	ENSMUSG00000087537	ENSEMBL	Cdx1	ENSMUST00000031650	ENSEMBL	N/A	18971253	PAZAR	mm10	1	chr2	95833037	95833287
OREG1459672	Mus musculus	N/A	TRANSCRIPTION FACTOR BINDING SITE	Gm13799	ENSMUSG00000087537	ENSEMBL	Cdx1	ENSMUST00000031650	ENSEMBL	N/A	18971253	PAZAR	mm8	1	chr2	95633876	95634126
OREG1459672	Mus musculus	N/A	TRANSCRIPTION FACTOR BINDING SITE	Gm13799	ENSMUSG00000087537	ENSEMBL	Cdx1	ENSMUST00000031650	ENSEMBL	N/A	18971253	PAZAR	mm9	1	chr2	95673194	95673444
OREG1459673	Mus musculus	N/A	TRANSCRIPTION FACTOR BINDING SITE	Gm13799	ENSMUSG00000087537	ENSEMBL	Cdx1	ENSMUST00000031650	ENSEMBL	N/A	18971253	PAZAR	mm10	1	chr2	95889409	95889659
OREG1459673	Mus musculus	N/A	TRANSCRIPTION FACTOR BINDING SITE	Gm13799	ENSMUSG00000087537	ENSEMBL	Cdx1	ENSMUST00000031650	ENSEMBL	N/A	18971253	PAZAR	mm8	1	chr2	95690248	95690498
OREG1459673	Mus musculus	N/A	TRANSCRIPTION FACTOR BINDING SITE	Gm13799	ENSMUSG00000087537	ENSEMBL	Cdx1	ENSMUST00000031650	ENSEMBL	N/A	18971253	PAZAR	mm9	1	chr2	95729566	95729816
OREG1459674	Mus musculus	N/A	TRANSCRIPTION FACTOR BINDING SITE	9530052E02RIK	ENSMUSG00000085270	ENSEMBL	Cdx1	ENSMUST00000031650	ENSEMBL	N/A	18971253	PAZAR	mm10	1	chr8	11030850	11031100
OREG1459674	Mus musculus	N/A	TRANSCRIPTION FACTOR BINDING SITE	9530052E02RIK	ENSMUSG00000085270	ENSEMBL	Cdx1	ENSMUST00000031650	ENSEMBL	N/A	18971253	PAZAR	mm8	1	chr8	11030822	11031072
OREG1459674	Mus musculus	N/A	TRANSCRIPTION FACTOR BINDING SITE	9530052E02RIK	ENSMUSG00000085270	ENSEMBL	Cdx1	ENSMUST00000031650	ENSEMBL	N/A	18971253	PAZAR	mm9	1	chr8	11030850	11031100
OREG1459675	Mus musculus	N/A	TRANSCRIPTION FACTOR BINDING SITE	Gm16573	ENSMUSG00000090038	ENSEMBL	Cdx1	ENSMUST00000031650	ENSEMBL	N/A	18971253	PAZAR	mm10	1	chr14	56607332	56607582
OREG1459675	Mus musculus	N/A	TRANSCRIPTION FACTOR BINDING SITE	Gm16573	ENSMUSG00000090038	ENSEMBL	Cdx1	ENSMUST00000031650	ENSEMBL	N/A	18971253	PAZAR	mm8	1	chr14	55561442	55561692
OREG1459675	Mus musculus	N/A	TRANSCRIPTION FACTOR BINDING SITE	Gm16573	ENSMUSG00000090038	ENSEMBL	Cdx1	ENSMUST00000031650	ENSEMBL	N/A	18971253	PAZAR	mm9	1	chr14	57226169	57226419
OREG1459676	Mus musculus	N/A	TRANSCRIPTION FACTOR BINDING SITE	Bcl2l13	ENSMUSG00000009112	ENSEMBL	Cdx1	ENSMUST00000031650	ENSEMBL	N/A	18971253	PAZAR	mm10	1	chr6	120847310	120847560
OREG1459676	Mus musculus	N/A	TRANSCRIPTION FACTOR BINDING SITE	Bcl2l13	ENSMUSG00000009112	ENSEMBL	Cdx1	ENSMUST00000031650	ENSEMBL	N/A	18971253	PAZAR	mm8	1	chr6	120812929	120813179
OREG1459676	Mus musculus	N/A	TRANSCRIPTION FACTOR BINDING SITE	Bcl2l13	ENSMUSG00000009112	ENSEMBL	Cdx1	ENSMUST00000031650	ENSEMBL	N/A	18971253	PAZAR	mm9	1	chr6	120797328	120797578
OREG1459677	Mus musculus	N/A	TRANSCRIPTION FACTOR BINDING SITE	Bcl2l13	ENSMUSG00000009112	ENSEMBL	Cdx1	ENSMUST00000031650	ENSEMBL	N/A	18971253	PAZAR	mm10	1	chr6	120850819	120851069
OREG1459677	Mus musculus	N/A	TRANSCRIPTION FACTOR BINDING SITE	Bcl2l13	ENSMUSG00000009112	ENSEMBL	Cdx1	ENSMUST00000031650	ENSEMBL	N/A	18971253	PAZAR	mm8	1	chr6	120816438	120816688
OREG1459677	Mus musculus	N/A	TRANSCRIPTION FACTOR BINDING SITE	Bcl2l13	ENSMUSG00000009112	ENSEMBL	Cdx1	ENSMUST00000031650	ENSEMBL	N/A	18971253	PAZAR	mm9	1	chr6	120800837	120801087
OREG1459678	Mus musculus	N/A	TRANSCRIPTION FACTOR BINDING SITE	Mas1	ENSMUSG00000068037	ENSEMBL	Cdx1	ENSMUST00000031650	ENSEMBL	N/A	18971253	PAZAR	mm10	1	chr17	12861004	12861254
OREG1459678	Mus musculus	N/A	TRANSCRIPTION FACTOR BINDING SITE	Mas1	ENSMUSG00000068037	ENSEMBL	Cdx1	ENSMUST00000031650	ENSEMBL	N/A	18971253	PAZAR	mm8	1	chr17	12703936	12704186
OREG1459678	Mus musculus	N/A	TRANSCRIPTION FACTOR BINDING SITE	Mas1	ENSMUSG00000068037	ENSEMBL	Cdx1	ENSMUST00000031650	ENSEMBL	N/A	18971253	PAZAR	mm9	1	chr17	13053870	13054120
OREG1459679	Mus musculus	N/A	TRANSCRIPTION FACTOR BINDING SITE	Ntn4	ENSMUSG00000020019	ENSEMBL	Cdx1	ENSMUST00000031650	ENSEMBL	N/A	18971253	PAZAR	mm10	1	chr10	93630315	93630565
OREG1459679	Mus musculus	N/A	TRANSCRIPTION FACTOR BINDING SITE	Ntn4	ENSMUSG00000020019	ENSEMBL	Cdx1	ENSMUST00000031650	ENSEMBL	N/A	18971253	PAZAR	mm8	1	chr10	93060114	93060364
OREG1459679	Mus musculus	N/A	TRANSCRIPTION FACTOR BINDING SITE	Ntn4	ENSMUSG00000020019	ENSEMBL	Cdx1	ENSMUST00000031650	ENSEMBL	N/A	18971253	PAZAR	mm9	1	chr10	93093060	93093310
OREG1459680	Mus musculus	N/A	TRANSCRIPTION FACTOR BINDING SITE	Ntn4	ENSMUSG00000020019	ENSEMBL	Cdx1	ENSMUST00000031650	ENSEMBL	N/A	18971253	PAZAR	mm10	1	chr10	93631240	93631490
OREG1459680	Mus musculus	N/A	TRANSCRIPTION FACTOR BINDING SITE	Ntn4	ENSMUSG00000020019	ENSEMBL	Cdx1	ENSMUST00000031650	ENSEMBL	N/A	18971253	PAZAR	mm8	1	chr10	93061039	93061289
OREG1459680	Mus musculus	N/A	TRANSCRIPTION FACTOR BINDING SITE	Ntn4	ENSMUSG00000020019	ENSEMBL	Cdx1	ENSMUST00000031650	ENSEMBL	N/A	18971253	PAZAR	mm9	1	chr10	93093985	93094235
OREG1459681	Mus musculus	N/A	TRANSCRIPTION FACTOR BINDING SITE	Ntn4	ENSMUSG00000020019	ENSEMBL	Cdx1	ENSMUST00000031650	ENSEMBL	N/A	18971253	PAZAR	mm10	1	chr10	93666189	93666439
OREG1459681	Mus musculus	N/A	TRANSCRIPTION FACTOR BINDING SITE	Ntn4	ENSMUSG00000020019	ENSEMBL	Cdx1	ENSMUST00000031650	ENSEMBL	N/A	18971253	PAZAR	mm8	1	chr10	93095988	93096238
OREG1459681	Mus musculus	N/A	TRANSCRIPTION FACTOR BINDING SITE	Ntn4	ENSMUSG00000020019	ENSEMBL	Cdx1	ENSMUST00000031650	ENSEMBL	N/A	18971253	PAZAR	mm9	1	chr10	93128934	93129184
OREG1459682	Mus musculus	N/A	TRANSCRIPTION FACTOR BINDING SITE	Ntn4	ENSMUSG00000020019	ENSEMBL	Cdx1	ENSMUST00000031650	ENSEMBL	N/A	18971253	PAZAR	mm10	1	chr10	93725157	93725407
OREG1459682	Mus musculus	N/A	TRANSCRIPTION FACTOR BINDING SITE	Ntn4	ENSMUSG00000020019	ENSEMBL	Cdx1	ENSMUST00000031650	ENSEMBL	N/A	18971253	PAZAR	mm8	1	chr10	93154956	93155206
OREG1459682	Mus musculus	N/A	TRANSCRIPTION FACTOR BINDING SITE	Ntn4	ENSMUSG00000020019	ENSEMBL	Cdx1	ENSMUST00000031650	ENSEMBL	N/A	18971253	PAZAR	mm9	1	chr10	93187902	93188152
OREG1459683	Mus musculus	N/A	TRANSCRIPTION FACTOR BINDING SITE	Gfpt2	ENSMUSG00000020363	ENSEMBL	Cdx1	ENSMUST00000031650	ENSEMBL	N/A	18971253	PAZAR	mm10	1	chr11	49820259	49820509
OREG1459683	Mus musculus	N/A	TRANSCRIPTION FACTOR BINDING SITE	Gfpt2	ENSMUSG00000020363	ENSEMBL	Cdx1	ENSMUST00000031650	ENSEMBL	N/A	18971253	PAZAR	mm8	1	chr11	49663682	49663932
OREG1459683	Mus musculus	N/A	TRANSCRIPTION FACTOR BINDING SITE	Gfpt2	ENSMUSG00000020363	ENSEMBL	Cdx1	ENSMUST00000031650	ENSEMBL	N/A	18971253	PAZAR	mm9	1	chr11	49633761	49634011
OREG1459684	Mus musculus	N/A	TRANSCRIPTION FACTOR BINDING SITE	Gm11674	ENSMUSG00000086752	ENSEMBL	Cdx1	ENSMUST00000031650	ENSEMBL	N/A	18971253	PAZAR	mm10	1	chr11	111837692	111837942
OREG1459684	Mus musculus	N/A	TRANSCRIPTION FACTOR BINDING SITE	Gm11674	ENSMUSG00000086752	ENSEMBL	Cdx1	ENSMUST00000031650	ENSEMBL	N/A	18971253	PAZAR	mm8	1	chr11	111653782	111654032
OREG1459684	Mus musculus	N/A	TRANSCRIPTION FACTOR BINDING SITE	Gm11674	ENSMUSG00000086752	ENSEMBL	Cdx1	ENSMUST00000031650	ENSEMBL	N/A	18971253	PAZAR	mm9	1	chr11	111699006	111699256
OREG1459685	Mus musculus	N/A	TRANSCRIPTION FACTOR BINDING SITE	Gm11674	ENSMUSG00000086752	ENSEMBL	Cdx1	ENSMUST00000031650	ENSEMBL	N/A	18971253	PAZAR	mm10	1	chr11	111907090	111907340
OREG1459685	Mus musculus	N/A	TRANSCRIPTION FACTOR BINDING SITE	Gm11674	ENSMUSG00000086752	ENSEMBL	Cdx1	ENSMUST00000031650	ENSEMBL	N/A	18971253	PAZAR	mm8	1	chr11	111723180	111723430
OREG1459685	Mus musculus	N/A	TRANSCRIPTION FACTOR BINDING SITE	Gm11674	ENSMUSG00000086752	ENSEMBL	Cdx1	ENSMUST00000031650	ENSEMBL	N/A	18971253	PAZAR	mm9	1	chr11	111768404	111768654
OREG1459686	Mus musculus	N/A	TRANSCRIPTION FACTOR BINDING SITE	Pcbp3	ENSMUSG00000001120	ENSEMBL	Cdx1	ENSMUST00000031650	ENSEMBL	N/A	18971253	PAZAR	mm10	1	chr10	76899696	76899946
OREG1459686	Mus musculus	N/A	TRANSCRIPTION FACTOR BINDING SITE	Pcbp3	ENSMUSG00000001120	ENSEMBL	Cdx1	ENSMUST00000031650	ENSEMBL	N/A	18971253	PAZAR	mm8	1	chr10	76343412	76343662
OREG1459686	Mus musculus	N/A	TRANSCRIPTION FACTOR BINDING SITE	Pcbp3	ENSMUSG00000001120	ENSEMBL	Cdx1	ENSMUST00000031650	ENSEMBL	N/A	18971253	PAZAR	mm9	1	chr10	76362441	76362691
OREG1459687	Mus musculus	N/A	TRANSCRIPTION FACTOR BINDING SITE	Pcbp3	ENSMUSG00000001120	ENSEMBL	Cdx1	ENSMUST00000031650	ENSEMBL	N/A	18971253	PAZAR	mm10	1	chr10	76901252	76901502
OREG1459687	Mus musculus	N/A	TRANSCRIPTION FACTOR BINDING SITE	Pcbp3	ENSMUSG00000001120	ENSEMBL	Cdx1	ENSMUST00000031650	ENSEMBL	N/A	18971253	PAZAR	mm8	1	chr10	76344968	76345218
OREG1459687	Mus musculus	N/A	TRANSCRIPTION FACTOR BINDING SITE	Pcbp3	ENSMUSG00000001120	ENSEMBL	Cdx1	ENSMUST00000031650	ENSEMBL	N/A	18971253	PAZAR	mm9	1	chr10	76363997	76364247
OREG1459688	Mus musculus	N/A	TRANSCRIPTION FACTOR BINDING SITE	Pcbp3	ENSMUSG00000001120	ENSEMBL	Cdx1	ENSMUST00000031650	ENSEMBL	N/A	18971253	PAZAR	mm10	1	chr10	76907876	76908126
OREG1459688	Mus musculus	N/A	TRANSCRIPTION FACTOR BINDING SITE	Pcbp3	ENSMUSG00000001120	ENSEMBL	Cdx1	ENSMUST00000031650	ENSEMBL	N/A	18971253	PAZAR	mm8	1	chr10	76351592	76351842
OREG1459688	Mus musculus	N/A	TRANSCRIPTION FACTOR BINDING SITE	Pcbp3	ENSMUSG00000001120	ENSEMBL	Cdx1	ENSMUST00000031650	ENSEMBL	N/A	18971253	PAZAR	mm9	1	chr10	76370621	76370871
OREG1459689	Mus musculus	N/A	TRANSCRIPTION FACTOR BINDING SITE	Mtfr1	ENSMUSG00000027601	ENSEMBL	Cdx1	ENSMUST00000031650	ENSEMBL	N/A	18971253	PAZAR	mm10	1	chr3	19185216	19185466
OREG1459689	Mus musculus	N/A	TRANSCRIPTION FACTOR BINDING SITE	Mtfr1	ENSMUSG00000027601	ENSEMBL	Cdx1	ENSMUST00000031650	ENSEMBL	N/A	18971253	PAZAR	mm8	1	chr3	19377367	19377617
OREG1459689	Mus musculus	N/A	TRANSCRIPTION FACTOR BINDING SITE	Mtfr1	ENSMUSG00000027601	ENSEMBL	Cdx1	ENSMUST00000031650	ENSEMBL	N/A	18971253	PAZAR	mm9	1	chr3	19085216	19085466
OREG1459690	Mus musculus	N/A	TRANSCRIPTION FACTOR BINDING SITE	Mtfr1	ENSMUSG00000027601	ENSEMBL	Cdx1	ENSMUST00000031650	ENSEMBL	N/A	18971253	PAZAR	mm10	1	chr3	19216787	19217037
OREG1459690	Mus musculus	N/A	TRANSCRIPTION FACTOR BINDING SITE	Mtfr1	ENSMUSG00000027601	ENSEMBL	Cdx1	ENSMUST00000031650	ENSEMBL	N/A	18971253	PAZAR	mm8	1	chr3	19408938	19409188
OREG1459690	Mus musculus	N/A	TRANSCRIPTION FACTOR BINDING SITE	Mtfr1	ENSMUSG00000027601	ENSEMBL	Cdx1	ENSMUST00000031650	ENSEMBL	N/A	18971253	PAZAR	mm9	1	chr3	19116787	19117037
OREG1459691	Mus musculus	N/A	TRANSCRIPTION FACTOR BINDING SITE	Snx18	ENSMUSG00000042364	ENSEMBL	Cdx1	ENSMUST00000031650	ENSEMBL	N/A	18971253	PAZAR	mm10	1	chr13	113521405	113521655
OREG1459691	Mus musculus	N/A	TRANSCRIPTION FACTOR BINDING SITE	Snx18	ENSMUSG00000042364	ENSEMBL	Cdx1	ENSMUST00000031650	ENSEMBL	N/A	18971253	PAZAR	mm8	1	chr13	114642283	114642533
OREG1459691	Mus musculus	N/A	TRANSCRIPTION FACTOR BINDING SITE	Snx18	ENSMUSG00000042364	ENSEMBL	Cdx1	ENSMUST00000031650	ENSEMBL	N/A	18971253	PAZAR	mm9	1	chr13	114311613	114311863
OREG1459692	Mus musculus	N/A	TRANSCRIPTION FACTOR BINDING SITE	Snx18	ENSMUSG00000042364	ENSEMBL	Cdx1	ENSMUST00000031650	ENSEMBL	N/A	18971253	PAZAR	mm10	1	chr13	113528189	113528439
OREG1459692	Mus musculus	N/A	TRANSCRIPTION FACTOR BINDING SITE	Snx18	ENSMUSG00000042364	ENSEMBL	Cdx1	ENSMUST00000031650	ENSEMBL	N/A	18971253	PAZAR	mm8	1	chr13	114649067	114649317
OREG1459692	Mus musculus	N/A	TRANSCRIPTION FACTOR BINDING SITE	Snx18	ENSMUSG00000042364	ENSEMBL	Cdx1	ENSMUST00000031650	ENSEMBL	N/A	18971253	PAZAR	mm9	1	chr13	114318397	114318647
OREG1459693	Mus musculus	N/A	TRANSCRIPTION FACTOR BINDING SITE	Snx18	ENSMUSG00000042364	ENSEMBL	Cdx1	ENSMUST00000031650	ENSEMBL	N/A	18971253	PAZAR	mm10	1	chr13	113534206	113534456
OREG1459693	Mus musculus	N/A	TRANSCRIPTION FACTOR BINDING SITE	Snx18	ENSMUSG00000042364	ENSEMBL	Cdx1	ENSMUST00000031650	ENSEMBL	N/A	18971253	PAZAR	mm8	1	chr13	114655084	114655334
OREG1459693	Mus musculus	N/A	TRANSCRIPTION FACTOR BINDING SITE	Snx18	ENSMUSG00000042364	ENSEMBL	Cdx1	ENSMUST00000031650	ENSEMBL	N/A	18971253	PAZAR	mm9	1	chr13	114324414	114324664
OREG1459694	Mus musculus	N/A	TRANSCRIPTION FACTOR BINDING SITE	Snx18	ENSMUSG00000042364	ENSEMBL	Cdx1	ENSMUST00000031650	ENSEMBL	N/A	18971253	PAZAR	mm10	1	chr13	113588859	113589109
OREG1459694	Mus musculus	N/A	TRANSCRIPTION FACTOR BINDING SITE	Snx18	ENSMUSG00000042364	ENSEMBL	Cdx1	ENSMUST00000031650	ENSEMBL	N/A	18971253	PAZAR	mm8	1	chr13	114709737	114709987
OREG1459694	Mus musculus	N/A	TRANSCRIPTION FACTOR BINDING SITE	Snx18	ENSMUSG00000042364	ENSEMBL	Cdx1	ENSMUST00000031650	ENSEMBL	N/A	18971253	PAZAR	mm9	1	chr13	114379067	114379317
OREG1459695	Mus musculus	N/A	TRANSCRIPTION FACTOR BINDING SITE	Gm25295	ENSMUSG00000084743	ENSEMBL	Cdx1	ENSMUST00000031650	ENSEMBL	N/A	18971253	PAZAR	mm10	1	chr9	18547799	18548049
OREG1459695	Mus musculus	N/A	TRANSCRIPTION FACTOR BINDING SITE	Gm25295	ENSMUSG00000084743	ENSEMBL	Cdx1	ENSMUST00000031650	ENSEMBL	N/A	18971253	PAZAR	mm8	1	chr9	18298201	18298451
OREG1459695	Mus musculus	N/A	TRANSCRIPTION FACTOR BINDING SITE	Gm25295	ENSMUSG00000084743	ENSEMBL	Cdx1	ENSMUST00000031650	ENSEMBL	N/A	18971253	PAZAR	mm9	1	chr9	18352243	18352493
OREG1459696	Mus musculus	N/A	TRANSCRIPTION FACTOR BINDING SITE	Gm25295	ENSMUSG00000084743	ENSEMBL	Cdx1	ENSMUST00000031650	ENSEMBL	N/A	18971253	PAZAR	mm10	1	chr9	18570890	18571140
OREG1459696	Mus musculus	N/A	TRANSCRIPTION FACTOR BINDING SITE	Gm25295	ENSMUSG00000084743	ENSEMBL	Cdx1	ENSMUST00000031650	ENSEMBL	N/A	18971253	PAZAR	mm8	1	chr9	18321292	18321542
OREG1459696	Mus musculus	N/A	TRANSCRIPTION FACTOR BINDING SITE	Gm25295	ENSMUSG00000084743	ENSEMBL	Cdx1	ENSMUST00000031650	ENSEMBL	N/A	18971253	PAZAR	mm9	1	chr9	18375334	18375584
OREG1459697	Mus musculus	N/A	TRANSCRIPTION FACTOR BINDING SITE	Gm25295	ENSMUSG00000084743	ENSEMBL	Cdx1	ENSMUST00000031650	ENSEMBL	N/A	18971253	PAZAR	mm10	1	chr9	18575664	18575914
OREG1459697	Mus musculus	N/A	TRANSCRIPTION FACTOR BINDING SITE	Gm25295	ENSMUSG00000084743	ENSEMBL	Cdx1	ENSMUST00000031650	ENSEMBL	N/A	18971253	PAZAR	mm8	1	chr9	18326066	18326316
OREG1459697	Mus musculus	N/A	TRANSCRIPTION FACTOR BINDING SITE	Gm25295	ENSMUSG00000084743	ENSEMBL	Cdx1	ENSMUST00000031650	ENSEMBL	N/A	18971253	PAZAR	mm9	1	chr9	18380108	18380358
OREG1459698	Mus musculus	N/A	TRANSCRIPTION FACTOR BINDING SITE	Gm25295	ENSMUSG00000084743	ENSEMBL	Cdx1	ENSMUST00000031650	ENSEMBL	N/A	18971253	PAZAR	mm10	1	chr9	18605914	18606164
OREG1459698	Mus musculus	N/A	TRANSCRIPTION FACTOR BINDING SITE	Gm25295	ENSMUSG00000084743	ENSEMBL	Cdx1	ENSMUST00000031650	ENSEMBL	N/A	18971253	PAZAR	mm8	1	chr9	18356316	18356566
OREG1459698	Mus musculus	N/A	TRANSCRIPTION FACTOR BINDING SITE	Gm25295	ENSMUSG00000084743	ENSEMBL	Cdx1	ENSMUST00000031650	ENSEMBL	N/A	18971253	PAZAR	mm9	1	chr9	18410358	18410608
OREG1459699	Mus musculus	N/A	TRANSCRIPTION FACTOR BINDING SITE	Gm25295	ENSMUSG00000084743	ENSEMBL	Cdx1	ENSMUST00000031650	ENSEMBL	N/A	18971253	PAZAR	mm10	1	chr9	18625885	18626135
OREG1459699	Mus musculus	N/A	TRANSCRIPTION FACTOR BINDING SITE	Gm25295	ENSMUSG00000084743	ENSEMBL	Cdx1	ENSMUST00000031650	ENSEMBL	N/A	18971253	PAZAR	mm8	1	chr9	18376287	18376537
OREG1459699	Mus musculus	N/A	TRANSCRIPTION FACTOR BINDING SITE	Gm25295	ENSMUSG00000084743	ENSEMBL	Cdx1	ENSMUST00000031650	ENSEMBL	N/A	18971253	PAZAR	mm9	1	chr9	18430329	18430579
OREG1459700	Mus musculus	N/A	TRANSCRIPTION FACTOR BINDING SITE	Snx1	ENSMUSG00000032382	ENSEMBL	Cdx1	ENSMUST00000031650	ENSEMBL	N/A	18971253	PAZAR	mm10	1	chr9	66118152	66118402
OREG1459700	Mus musculus	N/A	TRANSCRIPTION FACTOR BINDING SITE	Snx1	ENSMUSG00000032382	ENSEMBL	Cdx1	ENSMUST00000031650	ENSEMBL	N/A	18971253	PAZAR	mm8	1	chr9	65916158	65916408
OREG1459700	Mus musculus	N/A	TRANSCRIPTION FACTOR BINDING SITE	Snx1	ENSMUSG00000032382	ENSEMBL	Cdx1	ENSMUST00000031650	ENSEMBL	N/A	18971253	PAZAR	mm9	1	chr9	65965959	65966209
OREG1459701	Mus musculus	N/A	TRANSCRIPTION FACTOR BINDING SITE	Snx1	ENSMUSG00000032382	ENSEMBL	Cdx1	ENSMUST00000031650	ENSEMBL	N/A	18971253	PAZAR	mm10	1	chr9	66123854	66124104
OREG1459701	Mus musculus	N/A	TRANSCRIPTION FACTOR BINDING SITE	Snx1	ENSMUSG00000032382	ENSEMBL	Cdx1	ENSMUST00000031650	ENSEMBL	N/A	18971253	PAZAR	mm8	1	chr9	65921860	65922110
OREG1459701	Mus musculus	N/A	TRANSCRIPTION FACTOR BINDING SITE	Snx1	ENSMUSG00000032382	ENSEMBL	Cdx1	ENSMUST00000031650	ENSEMBL	N/A	18971253	PAZAR	mm9	1	chr9	65971661	65971911
OREG1459702	Mus musculus	N/A	TRANSCRIPTION FACTOR BINDING SITE	Olfr1165-ps	ENSMUSG00000046590	ENSEMBL	Cdx1	ENSMUST00000031650	ENSEMBL	N/A	18971253	PAZAR	mm10	1	chr2	88104992	88105242
OREG1459702	Mus musculus	N/A	TRANSCRIPTION FACTOR BINDING SITE	Olfr1165-ps	ENSMUSG00000046590	ENSEMBL	Cdx1	ENSMUST00000031650	ENSEMBL	N/A	18971253	PAZAR	mm8	1	chr2	87905831	87906081
OREG1459702	Mus musculus	N/A	TRANSCRIPTION FACTOR BINDING SITE	Olfr1165-ps	ENSMUSG00000046590	ENSEMBL	Cdx1	ENSMUST00000031650	ENSEMBL	N/A	18971253	PAZAR	mm9	1	chr2	87945149	87945399
OREG1459703	Mus musculus	N/A	TRANSCRIPTION FACTOR BINDING SITE	Gm26131	ENSMUSG00000064659	ENSEMBL	Cdx1	ENSMUST00000031650	ENSEMBL	N/A	18971253	PAZAR	mm10	1	chrX	22744907	22745157
OREG1459703	Mus musculus	N/A	TRANSCRIPTION FACTOR BINDING SITE	Gm26131	ENSMUSG00000064659	ENSEMBL	Cdx1	ENSMUST00000031650	ENSEMBL	N/A	18971253	PAZAR	mm8	1	chrX	21901866	21902116
OREG1459703	Mus musculus	N/A	TRANSCRIPTION FACTOR BINDING SITE	Gm26131	ENSMUSG00000064659	ENSEMBL	Cdx1	ENSMUST00000031650	ENSEMBL	N/A	18971253	PAZAR	mm9	1	chrX	22322033	22322283
OREG1459704	Mus musculus	N/A	TRANSCRIPTION FACTOR BINDING SITE	Gm26131	ENSMUSG00000064659	ENSEMBL	Cdx1	ENSMUST00000031650	ENSEMBL	N/A	18971253	PAZAR	mm10	1	chrX	22804884	22805134
OREG1459704	Mus musculus	N/A	TRANSCRIPTION FACTOR BINDING SITE	Gm26131	ENSMUSG00000064659	ENSEMBL	Cdx1	ENSMUST00000031650	ENSEMBL	N/A	18971253	PAZAR	mm8	1	chrX	21961843	21962093
OREG1459704	Mus musculus	N/A	TRANSCRIPTION FACTOR BINDING SITE	Gm26131	ENSMUSG00000064659	ENSEMBL	Cdx1	ENSMUST00000031650	ENSEMBL	N/A	18971253	PAZAR	mm9	1	chrX	22382010	22382260
OREG1459705	Mus musculus	N/A	TRANSCRIPTION FACTOR BINDING SITE	n-R5s21	ENSMUSG00000084641	ENSEMBL	Cdx1	ENSMUST00000031650	ENSEMBL	N/A	18971253	PAZAR	mm10	1	chr19	43937772	43938022
OREG1459705	Mus musculus	N/A	TRANSCRIPTION FACTOR BINDING SITE	n-R5s21	ENSMUSG00000084641	ENSEMBL	Cdx1	ENSMUST00000031650	ENSEMBL	N/A	18971253	PAZAR	mm8	1	chr19	43991083	43991333
OREG1459705	Mus musculus	N/A	TRANSCRIPTION FACTOR BINDING SITE	n-R5s21	ENSMUSG00000084641	ENSEMBL	Cdx1	ENSMUST00000031650	ENSEMBL	N/A	18971253	PAZAR	mm9	1	chr19	44012262	44012512
OREG1459706	Mus musculus	N/A	TRANSCRIPTION FACTOR BINDING SITE	Chl1	ENSMUSG00000030077	ENSEMBL	Cdx1	ENSMUST00000031650	ENSEMBL	N/A	18971253	PAZAR	mm10	1	chr6	103253462	103253712
OREG1459706	Mus musculus	N/A	TRANSCRIPTION FACTOR BINDING SITE	Chl1	ENSMUSG00000030077	ENSEMBL	Cdx1	ENSMUST00000031650	ENSEMBL	N/A	18971253	PAZAR	mm8	1	chr6	103219560	103219810
OREG1459706	Mus musculus	N/A	TRANSCRIPTION FACTOR BINDING SITE	Chl1	ENSMUSG00000030077	ENSEMBL	Cdx1	ENSMUST00000031650	ENSEMBL	N/A	18971253	PAZAR	mm9	1	chr6	103203456	103203706
OREG1459707	Mus musculus	N/A	TRANSCRIPTION FACTOR BINDING SITE	Chl1	ENSMUSG00000030077	ENSEMBL	Cdx1	ENSMUST00000031650	ENSEMBL	N/A	18971253	PAZAR	mm10	1	chr6	103256964	103257214
OREG1459707	Mus musculus	N/A	TRANSCRIPTION FACTOR BINDING SITE	Chl1	ENSMUSG00000030077	ENSEMBL	Cdx1	ENSMUST00000031650	ENSEMBL	N/A	18971253	PAZAR	mm8	1	chr6	103223062	103223312
OREG1459707	Mus musculus	N/A	TRANSCRIPTION FACTOR BINDING SITE	Chl1	ENSMUSG00000030077	ENSEMBL	Cdx1	ENSMUST00000031650	ENSEMBL	N/A	18971253	PAZAR	mm9	1	chr6	103206958	103207208
OREG1459708	Mus musculus	N/A	TRANSCRIPTION FACTOR BINDING SITE	Chl1	ENSMUSG00000030077	ENSEMBL	Cdx1	ENSMUST00000031650	ENSEMBL	N/A	18971253	PAZAR	mm10	1	chr6	103278668	103278918
OREG1459708	Mus musculus	N/A	TRANSCRIPTION FACTOR BINDING SITE	Chl1	ENSMUSG00000030077	ENSEMBL	Cdx1	ENSMUST00000031650	ENSEMBL	N/A	18971253	PAZAR	mm8	1	chr6	103244766	103245016
OREG1459708	Mus musculus	N/A	TRANSCRIPTION FACTOR BINDING SITE	Chl1	ENSMUSG00000030077	ENSEMBL	Cdx1	ENSMUST00000031650	ENSEMBL	N/A	18971253	PAZAR	mm9	1	chr6	103228662	103228912
OREG1459709	Mus musculus	N/A	TRANSCRIPTION FACTOR BINDING SITE	Chl1	ENSMUSG00000030077	ENSEMBL	Cdx1	ENSMUST00000031650	ENSEMBL	N/A	18971253	PAZAR	mm10	1	chr6	103461296	103461546
OREG1459709	Mus musculus	N/A	TRANSCRIPTION FACTOR BINDING SITE	Chl1	ENSMUSG00000030077	ENSEMBL	Cdx1	ENSMUST00000031650	ENSEMBL	N/A	18971253	PAZAR	mm8	1	chr6	103427069	103427319
OREG1459709	Mus musculus	N/A	TRANSCRIPTION FACTOR BINDING SITE	Chl1	ENSMUSG00000030077	ENSEMBL	Cdx1	ENSMUST00000031650	ENSEMBL	N/A	18971253	PAZAR	mm9	1	chr6	103411290	103411540
OREG1459710	Mus musculus	N/A	TRANSCRIPTION FACTOR BINDING SITE	Chl1	ENSMUSG00000030077	ENSEMBL	Cdx1	ENSMUST00000031650	ENSEMBL	N/A	18971253	PAZAR	mm10	1	chr6	103462635	103462885
OREG1459710	Mus musculus	N/A	TRANSCRIPTION FACTOR BINDING SITE	Chl1	ENSMUSG00000030077	ENSEMBL	Cdx1	ENSMUST00000031650	ENSEMBL	N/A	18971253	PAZAR	mm8	1	chr6	103428408	103428658
OREG1459710	Mus musculus	N/A	TRANSCRIPTION FACTOR BINDING SITE	Chl1	ENSMUSG00000030077	ENSEMBL	Cdx1	ENSMUST00000031650	ENSEMBL	N/A	18971253	PAZAR	mm9	1	chr6	103412629	103412879
OREG1459711	Mus musculus	N/A	TRANSCRIPTION FACTOR BINDING SITE	Chl1	ENSMUSG00000030077	ENSEMBL	Cdx1	ENSMUST00000031650	ENSEMBL	N/A	18971253	PAZAR	mm10	1	chr6	103490359	103490609
OREG1459711	Mus musculus	N/A	TRANSCRIPTION FACTOR BINDING SITE	Chl1	ENSMUSG00000030077	ENSEMBL	Cdx1	ENSMUST00000031650	ENSEMBL	N/A	18971253	PAZAR	mm8	1	chr6	103456132	103456382
OREG1459711	Mus musculus	N/A	TRANSCRIPTION FACTOR BINDING SITE	Chl1	ENSMUSG00000030077	ENSEMBL	Cdx1	ENSMUST00000031650	ENSEMBL	N/A	18971253	PAZAR	mm9	1	chr6	103440353	103440603
OREG1459712	Mus musculus	N/A	TRANSCRIPTION FACTOR BINDING SITE	Chl1	ENSMUSG00000030077	ENSEMBL	Cdx1	ENSMUST00000031650	ENSEMBL	N/A	18971253	PAZAR	mm10	1	chr6	103552462	103552712
OREG1459712	Mus musculus	N/A	TRANSCRIPTION FACTOR BINDING SITE	Chl1	ENSMUSG00000030077	ENSEMBL	Cdx1	ENSMUST00000031650	ENSEMBL	N/A	18971253	PAZAR	mm8	1	chr6	103518235	103518485
OREG1459712	Mus musculus	N/A	TRANSCRIPTION FACTOR BINDING SITE	Chl1	ENSMUSG00000030077	ENSEMBL	Cdx1	ENSMUST00000031650	ENSEMBL	N/A	18971253	PAZAR	mm9	1	chr6	103502456	103502706
OREG1459713	Mus musculus	N/A	TRANSCRIPTION FACTOR BINDING SITE	Chl1	ENSMUSG00000030077	ENSEMBL	Cdx1	ENSMUST00000031650	ENSEMBL	N/A	18971253	PAZAR	mm10	1	chr6	103584368	103584618
OREG1459713	Mus musculus	N/A	TRANSCRIPTION FACTOR BINDING SITE	Chl1	ENSMUSG00000030077	ENSEMBL	Cdx1	ENSMUST00000031650	ENSEMBL	N/A	18971253	PAZAR	mm8	1	chr6	103550141	103550391
OREG1459713	Mus musculus	N/A	TRANSCRIPTION FACTOR BINDING SITE	Chl1	ENSMUSG00000030077	ENSEMBL	Cdx1	ENSMUST00000031650	ENSEMBL	N/A	18971253	PAZAR	mm9	1	chr6	103534362	103534612
OREG1459714	Mus musculus	N/A	TRANSCRIPTION FACTOR BINDING SITE	Chl1	ENSMUSG00000030077	ENSEMBL	Cdx1	ENSMUST00000031650	ENSEMBL	N/A	18971253	PAZAR	mm10	1	chr6	103585143	103585393
OREG1459714	Mus musculus	N/A	TRANSCRIPTION FACTOR BINDING SITE	Chl1	ENSMUSG00000030077	ENSEMBL	Cdx1	ENSMUST00000031650	ENSEMBL	N/A	18971253	PAZAR	mm8	1	chr6	103550916	103551166
OREG1459714	Mus musculus	N/A	TRANSCRIPTION FACTOR BINDING SITE	Chl1	ENSMUSG00000030077	ENSEMBL	Cdx1	ENSMUST00000031650	ENSEMBL	N/A	18971253	PAZAR	mm9	1	chr6	103535137	103535387
OREG1459715	Mus musculus	N/A	TRANSCRIPTION FACTOR BINDING SITE	Chl1	ENSMUSG00000030077	ENSEMBL	Cdx1	ENSMUST00000031650	ENSEMBL	N/A	18971253	PAZAR	mm10	1	chr6	103616703	103616953
OREG1459715	Mus musculus	N/A	TRANSCRIPTION FACTOR BINDING SITE	Chl1	ENSMUSG00000030077	ENSEMBL	Cdx1	ENSMUST00000031650	ENSEMBL	N/A	18971253	PAZAR	mm8	1	chr6	103582476	103582726
OREG1459715	Mus musculus	N/A	TRANSCRIPTION FACTOR BINDING SITE	Chl1	ENSMUSG00000030077	ENSEMBL	Cdx1	ENSMUST00000031650	ENSEMBL	N/A	18971253	PAZAR	mm9	1	chr6	103566697	103566947
OREG1459716	Mus musculus	N/A	TRANSCRIPTION FACTOR BINDING SITE	Chl1	ENSMUSG00000030077	ENSEMBL	Cdx1	ENSMUST00000031650	ENSEMBL	N/A	18971253	PAZAR	mm10	1	chr6	103630212	103630462
OREG1459716	Mus musculus	N/A	TRANSCRIPTION FACTOR BINDING SITE	Chl1	ENSMUSG00000030077	ENSEMBL	Cdx1	ENSMUST00000031650	ENSEMBL	N/A	18971253	PAZAR	mm8	1	chr6	103595985	103596235
OREG1459716	Mus musculus	N/A	TRANSCRIPTION FACTOR BINDING SITE	Chl1	ENSMUSG00000030077	ENSEMBL	Cdx1	ENSMUST00000031650	ENSEMBL	N/A	18971253	PAZAR	mm9	1	chr6	103580206	103580456
OREG1459717	Mus musculus	N/A	TRANSCRIPTION FACTOR BINDING SITE	Chl1	ENSMUSG00000030077	ENSEMBL	Cdx1	ENSMUST00000031650	ENSEMBL	N/A	18971253	PAZAR	mm10	1	chr6	103759962	103760212
OREG1459717	Mus musculus	N/A	TRANSCRIPTION FACTOR BINDING SITE	Chl1	ENSMUSG00000030077	ENSEMBL	Cdx1	ENSMUST00000031650	ENSEMBL	N/A	18971253	PAZAR	mm8	1	chr6	103725735	103725985
OREG1459717	Mus musculus	N/A	TRANSCRIPTION FACTOR BINDING SITE	Chl1	ENSMUSG00000030077	ENSEMBL	Cdx1	ENSMUST00000031650	ENSEMBL	N/A	18971253	PAZAR	mm9	1	chr6	103709956	103710206
OREG1459718	Mus musculus	N/A	TRANSCRIPTION FACTOR BINDING SITE	Chl1	ENSMUSG00000030077	ENSEMBL	Cdx1	ENSMUST00000031650	ENSEMBL	N/A	18971253	PAZAR	mm10	1	chr6	103766131	103766381
OREG1459718	Mus musculus	N/A	TRANSCRIPTION FACTOR BINDING SITE	Chl1	ENSMUSG00000030077	ENSEMBL	Cdx1	ENSMUST00000031650	ENSEMBL	N/A	18971253	PAZAR	mm8	1	chr6	103731904	103732154
OREG1459718	Mus musculus	N/A	TRANSCRIPTION FACTOR BINDING SITE	Chl1	ENSMUSG00000030077	ENSEMBL	Cdx1	ENSMUST00000031650	ENSEMBL	N/A	18971253	PAZAR	mm9	1	chr6	103716125	103716375
OREG1459719	Mus musculus	N/A	TRANSCRIPTION FACTOR BINDING SITE	Slc13a1	ENSMUSG00000029700	ENSEMBL	Cdx1	ENSMUST00000031650	ENSEMBL	N/A	18971253	PAZAR	mm10	1	chr6	24123163	24123413
OREG1459719	Mus musculus	N/A	TRANSCRIPTION FACTOR BINDING SITE	Slc13a1	ENSMUSG00000029700	ENSEMBL	Cdx1	ENSMUST00000031650	ENSEMBL	N/A	18971253	PAZAR	mm8	1	chr6	24073165	24073415
OREG1459719	Mus musculus	N/A	TRANSCRIPTION FACTOR BINDING SITE	Slc13a1	ENSMUSG00000029700	ENSEMBL	Cdx1	ENSMUST00000031650	ENSEMBL	N/A	18971253	PAZAR	mm9	1	chr6	24073163	24073413
OREG1459720	Mus musculus	N/A	TRANSCRIPTION FACTOR BINDING SITE	Slc13a1	ENSMUSG00000029700	ENSEMBL	Cdx1	ENSMUST00000031650	ENSEMBL	N/A	18971253	PAZAR	mm10	1	chr6	24173033	24173283
OREG1459720	Mus musculus	N/A	TRANSCRIPTION FACTOR BINDING SITE	Slc13a1	ENSMUSG00000029700	ENSEMBL	Cdx1	ENSMUST00000031650	ENSEMBL	N/A	18971253	PAZAR	mm8	1	chr6	24123035	24123285
OREG1459720	Mus musculus	N/A	TRANSCRIPTION FACTOR BINDING SITE	Slc13a1	ENSMUSG00000029700	ENSEMBL	Cdx1	ENSMUST00000031650	ENSEMBL	N/A	18971253	PAZAR	mm9	1	chr6	24123033	24123283
OREG1459721	Mus musculus	N/A	TRANSCRIPTION FACTOR BINDING SITE	Slc13a1	ENSMUSG00000029700	ENSEMBL	Cdx1	ENSMUST00000031650	ENSEMBL	N/A	18971253	PAZAR	mm10	1	chr6	24201147	24201397
OREG1459721	Mus musculus	N/A	TRANSCRIPTION FACTOR BINDING SITE	Slc13a1	ENSMUSG00000029700	ENSEMBL	Cdx1	ENSMUST00000031650	ENSEMBL	N/A	18971253	PAZAR	mm8	1	chr6	24151149	24151399
OREG1459721	Mus musculus	N/A	TRANSCRIPTION FACTOR BINDING SITE	Slc13a1	ENSMUSG00000029700	ENSEMBL	Cdx1	ENSMUST00000031650	ENSEMBL	N/A	18971253	PAZAR	mm9	1	chr6	24151147	24151397
OREG1459722	Mus musculus	N/A	TRANSCRIPTION FACTOR BINDING SITE	Crhr1	ENSMUSG00000018634	ENSEMBL	Cdx1	ENSMUST00000031650	ENSEMBL	N/A	18971253	PAZAR	mm10	1	chr11	104062669	104062919
OREG1459722	Mus musculus	N/A	TRANSCRIPTION FACTOR BINDING SITE	Crhr1	ENSMUSG00000018634	ENSEMBL	Cdx1	ENSMUST00000031650	ENSEMBL	N/A	18971253	PAZAR	mm8	1	chr11	103878759	103879009
OREG1459722	Mus musculus	N/A	TRANSCRIPTION FACTOR BINDING SITE	Crhr1	ENSMUSG00000018634	ENSEMBL	Cdx1	ENSMUST00000031650	ENSEMBL	N/A	18971253	PAZAR	mm9	1	chr11	103923983	103924233
OREG1459723	Mus musculus	N/A	TRANSCRIPTION FACTOR BINDING SITE	Cadps	ENSMUSG00000054423	ENSEMBL	Cdx1	ENSMUST00000031650	ENSEMBL	N/A	18971253	PAZAR	mm10	1	chr14	12503490	12503740
OREG1459723	Mus musculus	N/A	TRANSCRIPTION FACTOR BINDING SITE	Cadps	ENSMUSG00000054423	ENSEMBL	Cdx1	ENSMUST00000031650	ENSEMBL	N/A	18971253	PAZAR	mm8	1	chr14	11296757	11297007
OREG1459723	Mus musculus	N/A	TRANSCRIPTION FACTOR BINDING SITE	Cadps	ENSMUSG00000054423	ENSEMBL	Cdx1	ENSMUST00000031650	ENSEMBL	N/A	18971253	PAZAR	mm9	1	chr14	13336004	13336254
OREG1459724	Mus musculus	N/A	TRANSCRIPTION FACTOR BINDING SITE	Cadps	ENSMUSG00000054423	ENSEMBL	Cdx1	ENSMUST00000031650	ENSEMBL	N/A	18971253	PAZAR	mm10	1	chr14	12537444	12537694
OREG1459724	Mus musculus	N/A	TRANSCRIPTION FACTOR BINDING SITE	Cadps	ENSMUSG00000054423	ENSEMBL	Cdx1	ENSMUST00000031650	ENSEMBL	N/A	18971253	PAZAR	mm8	1	chr14	11330711	11330961
OREG1459724	Mus musculus	N/A	TRANSCRIPTION FACTOR BINDING SITE	Cadps	ENSMUSG00000054423	ENSEMBL	Cdx1	ENSMUST00000031650	ENSEMBL	N/A	18971253	PAZAR	mm9	1	chr14	13369958	13370208
OREG1459725	Mus musculus	N/A	TRANSCRIPTION FACTOR BINDING SITE	Cadps	ENSMUSG00000054423	ENSEMBL	Cdx1	ENSMUST00000031650	ENSEMBL	N/A	18971253	PAZAR	mm10	1	chr14	12566525	12566775
OREG1459725	Mus musculus	N/A	TRANSCRIPTION FACTOR BINDING SITE	Cadps	ENSMUSG00000054423	ENSEMBL	Cdx1	ENSMUST00000031650	ENSEMBL	N/A	18971253	PAZAR	mm8	1	chr14	11359792	11360042
OREG1459725	Mus musculus	N/A	TRANSCRIPTION FACTOR BINDING SITE	Cadps	ENSMUSG00000054423	ENSEMBL	Cdx1	ENSMUST00000031650	ENSEMBL	N/A	18971253	PAZAR	mm9	1	chr14	13399039	13399289
OREG1459726	Mus musculus	N/A	TRANSCRIPTION FACTOR BINDING SITE	Cadps	ENSMUSG00000054423	ENSEMBL	Cdx1	ENSMUST00000031650	ENSEMBL	N/A	18971253	PAZAR	mm10	1	chr14	12581422	12581672
OREG1459726	Mus musculus	N/A	TRANSCRIPTION FACTOR BINDING SITE	Cadps	ENSMUSG00000054423	ENSEMBL	Cdx1	ENSMUST00000031650	ENSEMBL	N/A	18971253	PAZAR	mm8	1	chr14	11374689	11374939
OREG1459726	Mus musculus	N/A	TRANSCRIPTION FACTOR BINDING SITE	Cadps	ENSMUSG00000054423	ENSEMBL	Cdx1	ENSMUST00000031650	ENSEMBL	N/A	18971253	PAZAR	mm9	1	chr14	13413936	13414186
OREG1459727	Mus musculus	N/A	TRANSCRIPTION FACTOR BINDING SITE	Cadps	ENSMUSG00000054423	ENSEMBL	Cdx1	ENSMUST00000031650	ENSEMBL	N/A	18971253	PAZAR	mm10	1	chr14	12593879	12594129
OREG1459727	Mus musculus	N/A	TRANSCRIPTION FACTOR BINDING SITE	Cadps	ENSMUSG00000054423	ENSEMBL	Cdx1	ENSMUST00000031650	ENSEMBL	N/A	18971253	PAZAR	mm8	1	chr14	11387146	11387396
OREG1459727	Mus musculus	N/A	TRANSCRIPTION FACTOR BINDING SITE	Cadps	ENSMUSG00000054423	ENSEMBL	Cdx1	ENSMUST00000031650	ENSEMBL	N/A	18971253	PAZAR	mm9	1	chr14	13426393	13426643
OREG1459728	Mus musculus	N/A	TRANSCRIPTION FACTOR BINDING SITE	Cadps	ENSMUSG00000054423	ENSEMBL	Cdx1	ENSMUST00000031650	ENSEMBL	N/A	18971253	PAZAR	mm10	1	chr14	12642689	12642939
OREG1459728	Mus musculus	N/A	TRANSCRIPTION FACTOR BINDING SITE	Cadps	ENSMUSG00000054423	ENSEMBL	Cdx1	ENSMUST00000031650	ENSEMBL	N/A	18971253	PAZAR	mm8	1	chr14	11435956	11436206
OREG1459728	Mus musculus	N/A	TRANSCRIPTION FACTOR BINDING SITE	Cadps	ENSMUSG00000054423	ENSEMBL	Cdx1	ENSMUST00000031650	ENSEMBL	N/A	18971253	PAZAR	mm9	1	chr14	13475203	13475453
OREG1459729	Mus musculus	N/A	TRANSCRIPTION FACTOR BINDING SITE	Cadps	ENSMUSG00000054423	ENSEMBL	Cdx1	ENSMUST00000031650	ENSEMBL	N/A	18971253	PAZAR	mm10	1	chr14	12694000	12694250
OREG1459729	Mus musculus	N/A	TRANSCRIPTION FACTOR BINDING SITE	Cadps	ENSMUSG00000054423	ENSEMBL	Cdx1	ENSMUST00000031650	ENSEMBL	N/A	18971253	PAZAR	mm8	1	chr14	11487267	11487517
OREG1459729	Mus musculus	N/A	TRANSCRIPTION FACTOR BINDING SITE	Cadps	ENSMUSG00000054423	ENSEMBL	Cdx1	ENSMUST00000031650	ENSEMBL	N/A	18971253	PAZAR	mm9	1	chr14	13526514	13526764
OREG1459730	Mus musculus	N/A	TRANSCRIPTION FACTOR BINDING SITE	Cadps	ENSMUSG00000054423	ENSEMBL	Cdx1	ENSMUST00000031650	ENSEMBL	N/A	18971253	PAZAR	mm10	1	chr14	12711860	12712110
OREG1459730	Mus musculus	N/A	TRANSCRIPTION FACTOR BINDING SITE	Cadps	ENSMUSG00000054423	ENSEMBL	Cdx1	ENSMUST00000031650	ENSEMBL	N/A	18971253	PAZAR	mm8	1	chr14	11505127	11505377
OREG1459730	Mus musculus	N/A	TRANSCRIPTION FACTOR BINDING SITE	Cadps	ENSMUSG00000054423	ENSEMBL	Cdx1	ENSMUST00000031650	ENSEMBL	N/A	18971253	PAZAR	mm9	1	chr14	13544374	13544624
OREG1459731	Mus musculus	N/A	TRANSCRIPTION FACTOR BINDING SITE	Cadps	ENSMUSG00000054423	ENSEMBL	Cdx1	ENSMUST00000031650	ENSEMBL	N/A	18971253	PAZAR	mm10	1	chr14	12746932	12747182
OREG1459731	Mus musculus	N/A	TRANSCRIPTION FACTOR BINDING SITE	Cadps	ENSMUSG00000054423	ENSEMBL	Cdx1	ENSMUST00000031650	ENSEMBL	N/A	18971253	PAZAR	mm8	1	chr14	11540199	11540449
OREG1459731	Mus musculus	N/A	TRANSCRIPTION FACTOR BINDING SITE	Cadps	ENSMUSG00000054423	ENSEMBL	Cdx1	ENSMUST00000031650	ENSEMBL	N/A	18971253	PAZAR	mm9	1	chr14	13579446	13579696
OREG1459732	Mus musculus	N/A	TRANSCRIPTION FACTOR BINDING SITE	Cadps	ENSMUSG00000054423	ENSEMBL	Cdx1	ENSMUST00000031650	ENSEMBL	N/A	18971253	PAZAR	mm10	1	chr14	12776059	12776309
OREG1459732	Mus musculus	N/A	TRANSCRIPTION FACTOR BINDING SITE	Cadps	ENSMUSG00000054423	ENSEMBL	Cdx1	ENSMUST00000031650	ENSEMBL	N/A	18971253	PAZAR	mm8	1	chr14	11569326	11569576
OREG1459732	Mus musculus	N/A	TRANSCRIPTION FACTOR BINDING SITE	Cadps	ENSMUSG00000054423	ENSEMBL	Cdx1	ENSMUST00000031650	ENSEMBL	N/A	18971253	PAZAR	mm9	1	chr14	13608573	13608823
OREG1459733	Mus musculus	N/A	TRANSCRIPTION FACTOR BINDING SITE	Cadps	ENSMUSG00000054423	ENSEMBL	Cdx1	ENSMUST00000031650	ENSEMBL	N/A	18971253	PAZAR	mm10	1	chr14	12824105	12824355
OREG1459733	Mus musculus	N/A	TRANSCRIPTION FACTOR BINDING SITE	Cadps	ENSMUSG00000054423	ENSEMBL	Cdx1	ENSMUST00000031650	ENSEMBL	N/A	18971253	PAZAR	mm8	1	chr14	11617372	11617622
OREG1459733	Mus musculus	N/A	TRANSCRIPTION FACTOR BINDING SITE	Cadps	ENSMUSG00000054423	ENSEMBL	Cdx1	ENSMUST00000031650	ENSEMBL	N/A	18971253	PAZAR	mm9	1	chr14	13656619	13656869
OREG1459734	Mus musculus	N/A	TRANSCRIPTION FACTOR BINDING SITE	OLFR8	ENSMUSG00000058814	ENSEMBL	Cdx1	ENSMUST00000031650	ENSEMBL	N/A	18971253	PAZAR	mm10	1	chr10	78951027	78951277
OREG1459734	Mus musculus	N/A	TRANSCRIPTION FACTOR BINDING SITE	OLFR8	ENSMUSG00000058814	ENSEMBL	Cdx1	ENSMUST00000031650	ENSEMBL	N/A	18971253	PAZAR	mm8	1	chr10	78354156	78354406
OREG1459734	Mus musculus	N/A	TRANSCRIPTION FACTOR BINDING SITE	OLFR8	ENSMUSG00000058814	ENSEMBL	Cdx1	ENSMUST00000031650	ENSEMBL	N/A	18971253	PAZAR	mm9	1	chr10	78413772	78414022
OREG1459735	Mus musculus	N/A	TRANSCRIPTION FACTOR BINDING SITE	Pggt1b	ENSMUSG00000024477	ENSEMBL	Cdx1	ENSMUST00000031650	ENSEMBL	N/A	18971253	PAZAR	mm10	1	chr18	46226688	46226938
OREG1459735	Mus musculus	N/A	TRANSCRIPTION FACTOR BINDING SITE	Pggt1b	ENSMUSG00000024477	ENSEMBL	Cdx1	ENSMUST00000031650	ENSEMBL	N/A	18971253	PAZAR	mm8	1	chr18	46352019	46352269
OREG1459735	Mus musculus	N/A	TRANSCRIPTION FACTOR BINDING SITE	Pggt1b	ENSMUSG00000024477	ENSEMBL	Cdx1	ENSMUST00000031650	ENSEMBL	N/A	18971253	PAZAR	mm9	1	chr18	46386342	46386592
OREG1459736	Mus musculus	N/A	TRANSCRIPTION FACTOR BINDING SITE	Pggt1b	ENSMUSG00000024477	ENSEMBL	Cdx1	ENSMUST00000031650	ENSEMBL	N/A	18971253	PAZAR	mm10	1	chr18	46272278	46272528
OREG1459736	Mus musculus	N/A	TRANSCRIPTION FACTOR BINDING SITE	Pggt1b	ENSMUSG00000024477	ENSEMBL	Cdx1	ENSMUST00000031650	ENSEMBL	N/A	18971253	PAZAR	mm8	1	chr18	46397609	46397859
OREG1459736	Mus musculus	N/A	TRANSCRIPTION FACTOR BINDING SITE	Pggt1b	ENSMUSG00000024477	ENSEMBL	Cdx1	ENSMUST00000031650	ENSEMBL	N/A	18971253	PAZAR	mm9	1	chr18	46431932	46432182
OREG1459737	Mus musculus	N/A	TRANSCRIPTION FACTOR BINDING SITE	Gm11882	ENSMUSG00000083376	ENSEMBL	Cdx1	ENSMUST00000031650	ENSEMBL	N/A	18971253	PAZAR	mm10	1	chr4	22247628	22247878
OREG1459737	Mus musculus	N/A	TRANSCRIPTION FACTOR BINDING SITE	Gm11882	ENSMUSG00000083376	ENSEMBL	Cdx1	ENSMUST00000031650	ENSEMBL	N/A	18971253	PAZAR	mm8	1	chr4	22338463	22338713
OREG1459737	Mus musculus	N/A	TRANSCRIPTION FACTOR BINDING SITE	Gm11882	ENSMUSG00000083376	ENSEMBL	Cdx1	ENSMUST00000031650	ENSEMBL	N/A	18971253	PAZAR	mm9	1	chr4	22174775	22175025
OREG1459738	Mus musculus	N/A	TRANSCRIPTION FACTOR BINDING SITE	Gm11882	ENSMUSG00000083376	ENSEMBL	Cdx1	ENSMUST00000031650	ENSEMBL	N/A	18971253	PAZAR	mm10	1	chr4	22256102	22256352
OREG1459738	Mus musculus	N/A	TRANSCRIPTION FACTOR BINDING SITE	Gm11882	ENSMUSG00000083376	ENSEMBL	Cdx1	ENSMUST00000031650	ENSEMBL	N/A	18971253	PAZAR	mm8	1	chr4	22346937	22347187
OREG1459738	Mus musculus	N/A	TRANSCRIPTION FACTOR BINDING SITE	Gm11882	ENSMUSG00000083376	ENSEMBL	Cdx1	ENSMUST00000031650	ENSEMBL	N/A	18971253	PAZAR	mm9	1	chr4	22183249	22183499
OREG1459739	Mus musculus	N/A	TRANSCRIPTION FACTOR BINDING SITE	Gm11882	ENSMUSG00000083376	ENSEMBL	Cdx1	ENSMUST00000031650	ENSEMBL	N/A	18971253	PAZAR	mm10	1	chr4	22276711	22276961
OREG1459739	Mus musculus	N/A	TRANSCRIPTION FACTOR BINDING SITE	Gm11882	ENSMUSG00000083376	ENSEMBL	Cdx1	ENSMUST00000031650	ENSEMBL	N/A	18971253	PAZAR	mm8	1	chr4	22367546	22367796
OREG1459739	Mus musculus	N/A	TRANSCRIPTION FACTOR BINDING SITE	Gm11882	ENSMUSG00000083376	ENSEMBL	Cdx1	ENSMUST00000031650	ENSEMBL	N/A	18971253	PAZAR	mm9	1	chr4	22203858	22204108
OREG1459740	Mus musculus	N/A	TRANSCRIPTION FACTOR BINDING SITE	Gm11882	ENSMUSG00000083376	ENSEMBL	Cdx1	ENSMUST00000031650	ENSEMBL	N/A	18971253	PAZAR	mm10	1	chr4	22284230	22284480
OREG1459740	Mus musculus	N/A	TRANSCRIPTION FACTOR BINDING SITE	Gm11882	ENSMUSG00000083376	ENSEMBL	Cdx1	ENSMUST00000031650	ENSEMBL	N/A	18971253	PAZAR	mm8	1	chr4	22375065	22375315
OREG1459740	Mus musculus	N/A	TRANSCRIPTION FACTOR BINDING SITE	Gm11882	ENSMUSG00000083376	ENSEMBL	Cdx1	ENSMUST00000031650	ENSEMBL	N/A	18971253	PAZAR	mm9	1	chr4	22211377	22211627
OREG1459741	Mus musculus	N/A	TRANSCRIPTION FACTOR BINDING SITE	Gm11882	ENSMUSG00000083376	ENSEMBL	Cdx1	ENSMUST00000031650	ENSEMBL	N/A	18971253	PAZAR	mm10	1	chr4	22312794	22313044
OREG1459741	Mus musculus	N/A	TRANSCRIPTION FACTOR BINDING SITE	Gm11882	ENSMUSG00000083376	ENSEMBL	Cdx1	ENSMUST00000031650	ENSEMBL	N/A	18971253	PAZAR	mm8	1	chr4	22403629	22403879
OREG1459741	Mus musculus	N/A	TRANSCRIPTION FACTOR BINDING SITE	Gm11882	ENSMUSG00000083376	ENSEMBL	Cdx1	ENSMUST00000031650	ENSEMBL	N/A	18971253	PAZAR	mm9	1	chr4	22239941	22240191
OREG1459742	Mus musculus	N/A	TRANSCRIPTION FACTOR BINDING SITE	Trib2	ENSMUSG00000020601	ENSEMBL	Cdx1	ENSMUST00000031650	ENSEMBL	N/A	18971253	PAZAR	mm10	1	chr12	15338867	15339117
OREG1459742	Mus musculus	N/A	TRANSCRIPTION FACTOR BINDING SITE	Trib2	ENSMUSG00000020601	ENSEMBL	Cdx1	ENSMUST00000031650	ENSEMBL	N/A	18971253	PAZAR	mm8	1	chr12	15364415	15364665
OREG1459742	Mus musculus	N/A	TRANSCRIPTION FACTOR BINDING SITE	Trib2	ENSMUSG00000020601	ENSEMBL	Cdx1	ENSMUST00000031650	ENSEMBL	N/A	18971253	PAZAR	mm9	1	chr12	15345673	15345923
OREG1459743	Mus musculus	N/A	TRANSCRIPTION FACTOR BINDING SITE	Trib2	ENSMUSG00000020601	ENSEMBL	Cdx1	ENSMUST00000031650	ENSEMBL	N/A	18971253	PAZAR	mm10	1	chr12	15452710	15452960
OREG1459743	Mus musculus	N/A	TRANSCRIPTION FACTOR BINDING SITE	Trib2	ENSMUSG00000020601	ENSEMBL	Cdx1	ENSMUST00000031650	ENSEMBL	N/A	18971253	PAZAR	mm8	1	chr12	15478258	15478508
OREG1459743	Mus musculus	N/A	TRANSCRIPTION FACTOR BINDING SITE	Trib2	ENSMUSG00000020601	ENSEMBL	Cdx1	ENSMUST00000031650	ENSEMBL	N/A	18971253	PAZAR	mm9	1	chr12	15459516	15459766
OREG1459744	Mus musculus	N/A	TRANSCRIPTION FACTOR BINDING SITE	Trib2	ENSMUSG00000020601	ENSEMBL	Cdx1	ENSMUST00000031650	ENSEMBL	N/A	18971253	PAZAR	mm10	1	chr12	15473979	15474229
OREG1459744	Mus musculus	N/A	TRANSCRIPTION FACTOR BINDING SITE	Trib2	ENSMUSG00000020601	ENSEMBL	Cdx1	ENSMUST00000031650	ENSEMBL	N/A	18971253	PAZAR	mm8	1	chr12	15499527	15499777
OREG1459744	Mus musculus	N/A	TRANSCRIPTION FACTOR BINDING SITE	Trib2	ENSMUSG00000020601	ENSEMBL	Cdx1	ENSMUST00000031650	ENSEMBL	N/A	18971253	PAZAR	mm9	1	chr12	15480785	15481035
OREG1459745	Mus musculus	N/A	TRANSCRIPTION FACTOR BINDING SITE	Trib2	ENSMUSG00000020601	ENSEMBL	Cdx1	ENSMUST00000031650	ENSEMBL	N/A	18971253	PAZAR	mm10	1	chr12	15506015	15506265
OREG1459745	Mus musculus	N/A	TRANSCRIPTION FACTOR BINDING SITE	Trib2	ENSMUSG00000020601	ENSEMBL	Cdx1	ENSMUST00000031650	ENSEMBL	N/A	18971253	PAZAR	mm8	1	chr12	15531564	15531814
OREG1459745	Mus musculus	N/A	TRANSCRIPTION FACTOR BINDING SITE	Trib2	ENSMUSG00000020601	ENSEMBL	Cdx1	ENSMUST00000031650	ENSEMBL	N/A	18971253	PAZAR	mm9	1	chr12	15512821	15513071
OREG1459746	Mus musculus	N/A	TRANSCRIPTION FACTOR BINDING SITE	Trib2	ENSMUSG00000020601	ENSEMBL	Cdx1	ENSMUST00000031650	ENSEMBL	N/A	18971253	PAZAR	mm10	1	chr12	15556956	15557206
OREG1459746	Mus musculus	N/A	TRANSCRIPTION FACTOR BINDING SITE	Trib2	ENSMUSG00000020601	ENSEMBL	Cdx1	ENSMUST00000031650	ENSEMBL	N/A	18971253	PAZAR	mm8	1	chr12	15582506	15582756
OREG1459746	Mus musculus	N/A	TRANSCRIPTION FACTOR BINDING SITE	Trib2	ENSMUSG00000020601	ENSEMBL	Cdx1	ENSMUST00000031650	ENSEMBL	N/A	18971253	PAZAR	mm9	1	chr12	15563762	15564012
OREG1459747	Mus musculus	N/A	TRANSCRIPTION FACTOR BINDING SITE	Trib2	ENSMUSG00000020601	ENSEMBL	Cdx1	ENSMUST00000031650	ENSEMBL	N/A	18971253	PAZAR	mm10	1	chr12	15693090	15693340
OREG1459747	Mus musculus	N/A	TRANSCRIPTION FACTOR BINDING SITE	Trib2	ENSMUSG00000020601	ENSEMBL	Cdx1	ENSMUST00000031650	ENSEMBL	N/A	18971253	PAZAR	mm8	1	chr12	15718640	15718890
OREG1459747	Mus musculus	N/A	TRANSCRIPTION FACTOR BINDING SITE	Trib2	ENSMUSG00000020601	ENSEMBL	Cdx1	ENSMUST00000031650	ENSEMBL	N/A	18971253	PAZAR	mm9	1	chr12	15699896	15700146
OREG1459748	Mus musculus	N/A	TRANSCRIPTION FACTOR BINDING SITE	Trib2	ENSMUSG00000020601	ENSEMBL	Cdx1	ENSMUST00000031650	ENSEMBL	N/A	18971253	PAZAR	mm10	1	chr12	15703500	15703750
OREG1459748	Mus musculus	N/A	TRANSCRIPTION FACTOR BINDING SITE	Trib2	ENSMUSG00000020601	ENSEMBL	Cdx1	ENSMUST00000031650	ENSEMBL	N/A	18971253	PAZAR	mm8	1	chr12	15729050	15729300
OREG1459748	Mus musculus	N/A	TRANSCRIPTION FACTOR BINDING SITE	Trib2	ENSMUSG00000020601	ENSEMBL	Cdx1	ENSMUST00000031650	ENSEMBL	N/A	18971253	PAZAR	mm9	1	chr12	15710306	15710556
OREG1459749	Mus musculus	N/A	TRANSCRIPTION FACTOR BINDING SITE	Trib2	ENSMUSG00000020601	ENSEMBL	Cdx1	ENSMUST00000031650	ENSEMBL	N/A	18971253	PAZAR	mm10	1	chr12	15707523	15707773
OREG1459749	Mus musculus	N/A	TRANSCRIPTION FACTOR BINDING SITE	Trib2	ENSMUSG00000020601	ENSEMBL	Cdx1	ENSMUST00000031650	ENSEMBL	N/A	18971253	PAZAR	mm8	1	chr12	15733073	15733323
OREG1459749	Mus musculus	N/A	TRANSCRIPTION FACTOR BINDING SITE	Trib2	ENSMUSG00000020601	ENSEMBL	Cdx1	ENSMUST00000031650	ENSEMBL	N/A	18971253	PAZAR	mm9	1	chr12	15714329	15714579
OREG1459750	Mus musculus	N/A	TRANSCRIPTION FACTOR BINDING SITE	Trib2	ENSMUSG00000020601	ENSEMBL	Cdx1	ENSMUST00000031650	ENSEMBL	N/A	18971253	PAZAR	mm10	1	chr12	15803829	15804079
OREG1459750	Mus musculus	N/A	TRANSCRIPTION FACTOR BINDING SITE	Trib2	ENSMUSG00000020601	ENSEMBL	Cdx1	ENSMUST00000031650	ENSEMBL	N/A	18971253	PAZAR	mm8	1	chr12	15829379	15829629
OREG1459750	Mus musculus	N/A	TRANSCRIPTION FACTOR BINDING SITE	Trib2	ENSMUSG00000020601	ENSEMBL	Cdx1	ENSMUST00000031650	ENSEMBL	N/A	18971253	PAZAR	mm9	1	chr12	15810635	15810885
OREG1459751	Mus musculus	N/A	TRANSCRIPTION FACTOR BINDING SITE	Gm12438	ENSMUSG00000083091	ENSEMBL	Cdx1	ENSMUST00000031650	ENSEMBL	N/A	18971253	PAZAR	mm10	1	chr4	48746411	48746661
OREG1459751	Mus musculus	N/A	TRANSCRIPTION FACTOR BINDING SITE	Gm12438	ENSMUSG00000083091	ENSEMBL	Cdx1	ENSMUST00000031650	ENSEMBL	N/A	18971253	PAZAR	mm8	1	chr4	48767511	48767761
OREG1459751	Mus musculus	N/A	TRANSCRIPTION FACTOR BINDING SITE	Gm12438	ENSMUSG00000083091	ENSEMBL	Cdx1	ENSMUST00000031650	ENSEMBL	N/A	18971253	PAZAR	mm9	1	chr4	48759283	48759533
OREG1459752	Mus musculus	N/A	TRANSCRIPTION FACTOR BINDING SITE	Gm12438	ENSMUSG00000083091	ENSEMBL	Cdx1	ENSMUST00000031650	ENSEMBL	N/A	18971253	PAZAR	mm10	1	chr4	48763400	48763650
OREG1459752	Mus musculus	N/A	TRANSCRIPTION FACTOR BINDING SITE	Gm12438	ENSMUSG00000083091	ENSEMBL	Cdx1	ENSMUST00000031650	ENSEMBL	N/A	18971253	PAZAR	mm8	1	chr4	48784500	48784750
OREG1459752	Mus musculus	N/A	TRANSCRIPTION FACTOR BINDING SITE	Gm12438	ENSMUSG00000083091	ENSEMBL	Cdx1	ENSMUST00000031650	ENSEMBL	N/A	18971253	PAZAR	mm9	1	chr4	48776272	48776522
OREG1459753	Mus musculus	N/A	TRANSCRIPTION FACTOR BINDING SITE	Gm12438	ENSMUSG00000083091	ENSEMBL	Cdx1	ENSMUST00000031650	ENSEMBL	N/A	18971253	PAZAR	mm10	1	chr4	48764593	48764843
OREG1459753	Mus musculus	N/A	TRANSCRIPTION FACTOR BINDING SITE	Gm12438	ENSMUSG00000083091	ENSEMBL	Cdx1	ENSMUST00000031650	ENSEMBL	N/A	18971253	PAZAR	mm8	1	chr4	48785693	48785943
OREG1459753	Mus musculus	N/A	TRANSCRIPTION FACTOR BINDING SITE	Gm12438	ENSMUSG00000083091	ENSEMBL	Cdx1	ENSMUST00000031650	ENSEMBL	N/A	18971253	PAZAR	mm9	1	chr4	48777465	48777715
OREG1459754	Mus musculus	N/A	TRANSCRIPTION FACTOR BINDING SITE	Mob1b	ENSMUSG00000006262	ENSEMBL	Cdx1	ENSMUST00000031650	ENSEMBL	N/A	18971253	PAZAR	mm10	1	chr5	88715554	88715804
OREG1459754	Mus musculus	N/A	TRANSCRIPTION FACTOR BINDING SITE	Mob1b	ENSMUSG00000006262	ENSEMBL	Cdx1	ENSMUST00000031650	ENSEMBL	N/A	18971253	PAZAR	mm8	1	chr5	89790115	89790365
OREG1459754	Mus musculus	N/A	TRANSCRIPTION FACTOR BINDING SITE	Mob1b	ENSMUSG00000006262	ENSEMBL	Cdx1	ENSMUST00000031650	ENSEMBL	N/A	18971253	PAZAR	mm9	1	chr5	89144579	89144829
OREG1459755	Mus musculus	N/A	TRANSCRIPTION FACTOR BINDING SITE	Mob1b	ENSMUSG00000006262	ENSEMBL	Cdx1	ENSMUST00000031650	ENSEMBL	N/A	18971253	PAZAR	mm10	1	chr5	88722630	88722880
OREG1459755	Mus musculus	N/A	TRANSCRIPTION FACTOR BINDING SITE	Mob1b	ENSMUSG00000006262	ENSEMBL	Cdx1	ENSMUST00000031650	ENSEMBL	N/A	18971253	PAZAR	mm8	1	chr5	89797191	89797441
OREG1459755	Mus musculus	N/A	TRANSCRIPTION FACTOR BINDING SITE	Mob1b	ENSMUSG00000006262	ENSEMBL	Cdx1	ENSMUST00000031650	ENSEMBL	N/A	18971253	PAZAR	mm9	1	chr5	89151655	89151905
OREG1459756	Mus musculus	N/A	TRANSCRIPTION FACTOR BINDING SITE	Mob1b	ENSMUSG00000006262	ENSEMBL	Cdx1	ENSMUST00000031650	ENSEMBL	N/A	18971253	PAZAR	mm10	1	chr5	88726987	88727237
OREG1459756	Mus musculus	N/A	TRANSCRIPTION FACTOR BINDING SITE	Mob1b	ENSMUSG00000006262	ENSEMBL	Cdx1	ENSMUST00000031650	ENSEMBL	N/A	18971253	PAZAR	mm8	1	chr5	89801548	89801798
OREG1459756	Mus musculus	N/A	TRANSCRIPTION FACTOR BINDING SITE	Mob1b	ENSMUSG00000006262	ENSEMBL	Cdx1	ENSMUST00000031650	ENSEMBL	N/A	18971253	PAZAR	mm9	1	chr5	89156012	89156262
OREG1459757	Mus musculus	N/A	TRANSCRIPTION FACTOR BINDING SITE	Mob1b	ENSMUSG00000006262	ENSEMBL	Cdx1	ENSMUST00000031650	ENSEMBL	N/A	18971253	PAZAR	mm10	1	chr5	88762974	88763224
OREG1459757	Mus musculus	N/A	TRANSCRIPTION FACTOR BINDING SITE	Mob1b	ENSMUSG00000006262	ENSEMBL	Cdx1	ENSMUST00000031650	ENSEMBL	N/A	18971253	PAZAR	mm8	1	chr5	89837535	89837785
OREG1459757	Mus musculus	N/A	TRANSCRIPTION FACTOR BINDING SITE	Mob1b	ENSMUSG00000006262	ENSEMBL	Cdx1	ENSMUST00000031650	ENSEMBL	N/A	18971253	PAZAR	mm9	1	chr5	89191999	89192249
OREG1459758	Mus musculus	N/A	TRANSCRIPTION FACTOR BINDING SITE	Rubie	ENSMUSG00000085123	ENSEMBL	Cdx1	ENSMUST00000031650	ENSEMBL	N/A	18971253	PAZAR	mm10	1	chr14	46637246	46637496
OREG1459758	Mus musculus	N/A	TRANSCRIPTION FACTOR BINDING SITE	Rubie	ENSMUSG00000085123	ENSEMBL	Cdx1	ENSMUST00000031650	ENSEMBL	N/A	18971253	PAZAR	mm8	1	chr14	45559123	45559373
OREG1459758	Mus musculus	N/A	TRANSCRIPTION FACTOR BINDING SITE	Rubie	ENSMUSG00000085123	ENSEMBL	Cdx1	ENSMUST00000031650	ENSEMBL	N/A	18971253	PAZAR	mm9	1	chr14	47256921	47257171
OREG1459759	Mus musculus	N/A	TRANSCRIPTION FACTOR BINDING SITE	D930015E06Rik	ENSMUSG00000033767	ENSEMBL	Cdx1	ENSMUST00000031650	ENSEMBL	N/A	18971253	PAZAR	mm10	1	chr3	83880949	83881199
OREG1459759	Mus musculus	N/A	TRANSCRIPTION FACTOR BINDING SITE	D930015E06Rik	ENSMUSG00000033767	ENSEMBL	Cdx1	ENSMUST00000031650	ENSEMBL	N/A	18971253	PAZAR	mm8	1	chr3	83966876	83967126
OREG1459759	Mus musculus	N/A	TRANSCRIPTION FACTOR BINDING SITE	D930015E06Rik	ENSMUSG00000033767	ENSEMBL	Cdx1	ENSMUST00000031650	ENSEMBL	N/A	18971253	PAZAR	mm9	1	chr3	83684871	83685121
OREG1459760	Mus musculus	N/A	TRANSCRIPTION FACTOR BINDING SITE	D930015E06Rik	ENSMUSG00000033767	ENSEMBL	Cdx1	ENSMUST00000031650	ENSEMBL	N/A	18971253	PAZAR	mm10	1	chr3	83888381	83888631
OREG1459760	Mus musculus	N/A	TRANSCRIPTION FACTOR BINDING SITE	D930015E06Rik	ENSMUSG00000033767	ENSEMBL	Cdx1	ENSMUST00000031650	ENSEMBL	N/A	18971253	PAZAR	mm8	1	chr3	83974308	83974558
OREG1459760	Mus musculus	N/A	TRANSCRIPTION FACTOR BINDING SITE	D930015E06Rik	ENSMUSG00000033767	ENSEMBL	Cdx1	ENSMUST00000031650	ENSEMBL	N/A	18971253	PAZAR	mm9	1	chr3	83692303	83692553
OREG1459761	Mus musculus	N/A	TRANSCRIPTION FACTOR BINDING SITE	D930015E06Rik	ENSMUSG00000033767	ENSEMBL	Cdx1	ENSMUST00000031650	ENSEMBL	N/A	18971253	PAZAR	mm10	1	chr3	83919827	83920077
OREG1459761	Mus musculus	N/A	TRANSCRIPTION FACTOR BINDING SITE	D930015E06Rik	ENSMUSG00000033767	ENSEMBL	Cdx1	ENSMUST00000031650	ENSEMBL	N/A	18971253	PAZAR	mm8	1	chr3	84005754	84006004
OREG1459761	Mus musculus	N/A	TRANSCRIPTION FACTOR BINDING SITE	D930015E06Rik	ENSMUSG00000033767	ENSEMBL	Cdx1	ENSMUST00000031650	ENSEMBL	N/A	18971253	PAZAR	mm9	1	chr3	83723749	83723999
OREG1459762	Mus musculus	N/A	TRANSCRIPTION FACTOR BINDING SITE	D930015E06Rik	ENSMUSG00000033767	ENSEMBL	Cdx1	ENSMUST00000031650	ENSEMBL	N/A	18971253	PAZAR	mm10	1	chr3	83963055	83963305
OREG1459762	Mus musculus	N/A	TRANSCRIPTION FACTOR BINDING SITE	D930015E06Rik	ENSMUSG00000033767	ENSEMBL	Cdx1	ENSMUST00000031650	ENSEMBL	N/A	18971253	PAZAR	mm8	1	chr3	84048982	84049232
OREG1459762	Mus musculus	N/A	TRANSCRIPTION FACTOR BINDING SITE	D930015E06Rik	ENSMUSG00000033767	ENSEMBL	Cdx1	ENSMUST00000031650	ENSEMBL	N/A	18971253	PAZAR	mm9	1	chr3	83766977	83767227
OREG1459763	Mus musculus	N/A	TRANSCRIPTION FACTOR BINDING SITE	Trappc8	ENSMUSG00000033382	ENSEMBL	Cdx1	ENSMUST00000031650	ENSEMBL	N/A	18971253	PAZAR	mm10	1	chr18	20796527	20796777
OREG1459763	Mus musculus	N/A	TRANSCRIPTION FACTOR BINDING SITE	Trappc8	ENSMUSG00000033382	ENSEMBL	Cdx1	ENSMUST00000031650	ENSEMBL	N/A	18971253	PAZAR	mm8	1	chr18	20939537	20939787
OREG1459763	Mus musculus	N/A	TRANSCRIPTION FACTOR BINDING SITE	Trappc8	ENSMUSG00000033382	ENSEMBL	Cdx1	ENSMUST00000031650	ENSEMBL	N/A	18971253	PAZAR	mm9	1	chr18	20955028	20955278
OREG1459764	Mus musculus	N/A	TRANSCRIPTION FACTOR BINDING SITE	Trappc8	ENSMUSG00000033382	ENSEMBL	Cdx1	ENSMUST00000031650	ENSEMBL	N/A	18971253	PAZAR	mm10	1	chr18	20839051	20839301
OREG1459764	Mus musculus	N/A	TRANSCRIPTION FACTOR BINDING SITE	Trappc8	ENSMUSG00000033382	ENSEMBL	Cdx1	ENSMUST00000031650	ENSEMBL	N/A	18971253	PAZAR	mm8	1	chr18	20982061	20982311
OREG1459764	Mus musculus	N/A	TRANSCRIPTION FACTOR BINDING SITE	Trappc8	ENSMUSG00000033382	ENSEMBL	Cdx1	ENSMUST00000031650	ENSEMBL	N/A	18971253	PAZAR	mm9	1	chr18	20997552	20997802
OREG1459765	Mus musculus	N/A	TRANSCRIPTION FACTOR BINDING SITE	Trappc8	ENSMUSG00000033382	ENSEMBL	Cdx1	ENSMUST00000031650	ENSEMBL	N/A	18971253	PAZAR	mm10	1	chr18	20860099	20860349
OREG1459765	Mus musculus	N/A	TRANSCRIPTION FACTOR BINDING SITE	Trappc8	ENSMUSG00000033382	ENSEMBL	Cdx1	ENSMUST00000031650	ENSEMBL	N/A	18971253	PAZAR	mm8	1	chr18	21003109	21003359
OREG1459765	Mus musculus	N/A	TRANSCRIPTION FACTOR BINDING SITE	Trappc8	ENSMUSG00000033382	ENSEMBL	Cdx1	ENSMUST00000031650	ENSEMBL	N/A	18971253	PAZAR	mm9	1	chr18	21018600	21018850
OREG1459766	Mus musculus	N/A	TRANSCRIPTION FACTOR BINDING SITE	GM6950	ENSMUSG00000073166	ENSEMBL	Cdx1	ENSMUST00000031650	ENSEMBL	N/A	18971253	PAZAR	mm10	1	chr12	22238089	22238339
OREG1459766	Mus musculus	N/A	TRANSCRIPTION FACTOR BINDING SITE	GM6950	ENSMUSG00000073166	ENSEMBL	Cdx1	ENSMUST00000031650	ENSEMBL	N/A	18971253	PAZAR	mm8	1	chr12	22528400	22528650
OREG1459766	Mus musculus	N/A	TRANSCRIPTION FACTOR BINDING SITE	GM6950	ENSMUSG00000073166	ENSEMBL	Cdx1	ENSMUST00000031650	ENSEMBL	N/A	18971253	PAZAR	mm9	1	chr12	22287771	22288021
OREG1459767	Mus musculus	N/A	TRANSCRIPTION FACTOR BINDING SITE	GM6950	ENSMUSG00000073166	ENSEMBL	Cdx1	ENSMUST00000031650	ENSEMBL	N/A	18971253	PAZAR	mm10	1	chr12	22238089	22238339
OREG1459767	Mus musculus	N/A	TRANSCRIPTION FACTOR BINDING SITE	GM6950	ENSMUSG00000073166	ENSEMBL	Cdx1	ENSMUST00000031650	ENSEMBL	N/A	18971253	PAZAR	mm8	1	chr12	22718147	22718397
OREG1459767	Mus musculus	N/A	TRANSCRIPTION FACTOR BINDING SITE	GM6950	ENSMUSG00000073166	ENSEMBL	Cdx1	ENSMUST00000031650	ENSEMBL	N/A	18971253	PAZAR	mm9	1	chr12	22592375	22592625
OREG1459768	Mus musculus	N/A	TRANSCRIPTION FACTOR BINDING SITE	GM6950	ENSMUSG00000073166	ENSEMBL	Cdx1	ENSMUST00000031650	ENSEMBL	N/A	18971253	PAZAR	mm10	1	chr12	23218273	23218523
OREG1459768	Mus musculus	N/A	TRANSCRIPTION FACTOR BINDING SITE	GM6950	ENSMUSG00000073166	ENSEMBL	Cdx1	ENSMUST00000031650	ENSEMBL	N/A	18971253	PAZAR	mm8	1	chr12	22896662	22896912
OREG1459768	Mus musculus	N/A	TRANSCRIPTION FACTOR BINDING SITE	GM6950	ENSMUSG00000073166	ENSEMBL	Cdx1	ENSMUST00000031650	ENSEMBL	N/A	18971253	PAZAR	mm9	1	chr12	22782417	22782667
OREG1459769	Mus musculus	N/A	TRANSCRIPTION FACTOR BINDING SITE	Ndufc1	ENSMUSG00000037152	ENSEMBL	Cdx1	ENSMUST00000031650	ENSEMBL	N/A	18971253	PAZAR	mm10	1	chr3	51398561	51398811
OREG1459769	Mus musculus	N/A	TRANSCRIPTION FACTOR BINDING SITE	Ndufc1	ENSMUSG00000037152	ENSEMBL	Cdx1	ENSMUST00000031650	ENSEMBL	N/A	18971253	PAZAR	mm8	1	chr3	51486490	51486740
OREG1459769	Mus musculus	N/A	TRANSCRIPTION FACTOR BINDING SITE	Ndufc1	ENSMUSG00000037152	ENSEMBL	Cdx1	ENSMUST00000031650	ENSEMBL	N/A	18971253	PAZAR	mm9	1	chr3	51202483	51202733
OREG1459770	Mus musculus	N/A	TRANSCRIPTION FACTOR BINDING SITE	Nfe2l2	ENSMUSG00000015839	ENSEMBL	Cdx1	ENSMUST00000031650	ENSEMBL	N/A	18971253	PAZAR	mm10	1	chr2	75684029	75684279
OREG1459770	Mus musculus	N/A	TRANSCRIPTION FACTOR BINDING SITE	Nfe2l2	ENSMUSG00000015839	ENSEMBL	Cdx1	ENSMUST00000031650	ENSEMBL	N/A	18971253	PAZAR	mm8	1	chr2	75484868	75485118
OREG1459770	Mus musculus	N/A	TRANSCRIPTION FACTOR BINDING SITE	Nfe2l2	ENSMUSG00000015839	ENSEMBL	Cdx1	ENSMUST00000031650	ENSEMBL	N/A	18971253	PAZAR	mm9	1	chr2	75522086	75522336
OREG1459771	Mus musculus	N/A	TRANSCRIPTION FACTOR BINDING SITE	Nfe2l2	ENSMUSG00000015839	ENSEMBL	Cdx1	ENSMUST00000031650	ENSEMBL	N/A	18971253	PAZAR	mm10	1	chr2	75691540	75691790
OREG1459771	Mus musculus	N/A	TRANSCRIPTION FACTOR BINDING SITE	Nfe2l2	ENSMUSG00000015839	ENSEMBL	Cdx1	ENSMUST00000031650	ENSEMBL	N/A	18971253	PAZAR	mm8	1	chr2	75492379	75492629
OREG1459771	Mus musculus	N/A	TRANSCRIPTION FACTOR BINDING SITE	Nfe2l2	ENSMUSG00000015839	ENSEMBL	Cdx1	ENSMUST00000031650	ENSEMBL	N/A	18971253	PAZAR	mm9	1	chr2	75529597	75529847
OREG1459772	Mus musculus	N/A	TRANSCRIPTION FACTOR BINDING SITE	Senp8	ENSMUSG00000051705	ENSEMBL	Cdx1	ENSMUST00000031650	ENSEMBL	N/A	18971253	PAZAR	mm10	1	chr9	59737533	59737783
OREG1459772	Mus musculus	N/A	TRANSCRIPTION FACTOR BINDING SITE	Senp8	ENSMUSG00000051705	ENSEMBL	Cdx1	ENSMUST00000031650	ENSEMBL	N/A	18971253	PAZAR	mm8	1	chr9	59535539	59535789
OREG1459772	Mus musculus	N/A	TRANSCRIPTION FACTOR BINDING SITE	Senp8	ENSMUSG00000051705	ENSEMBL	Cdx1	ENSMUST00000031650	ENSEMBL	N/A	18971253	PAZAR	mm9	1	chr9	59585340	59585590
OREG1459773	Mus musculus	N/A	TRANSCRIPTION FACTOR BINDING SITE	Senp8	ENSMUSG00000051705	ENSEMBL	Cdx1	ENSMUST00000031650	ENSEMBL	N/A	18971253	PAZAR	mm10	1	chr9	59742555	59742805
OREG1459773	Mus musculus	N/A	TRANSCRIPTION FACTOR BINDING SITE	Senp8	ENSMUSG00000051705	ENSEMBL	Cdx1	ENSMUST00000031650	ENSEMBL	N/A	18971253	PAZAR	mm8	1	chr9	59540561	59540811
OREG1459773	Mus musculus	N/A	TRANSCRIPTION FACTOR BINDING SITE	Senp8	ENSMUSG00000051705	ENSEMBL	Cdx1	ENSMUST00000031650	ENSEMBL	N/A	18971253	PAZAR	mm9	1	chr9	59590362	59590612
OREG1459774	Mus musculus	N/A	TRANSCRIPTION FACTOR BINDING SITE	Senp8	ENSMUSG00000051705	ENSEMBL	Cdx1	ENSMUST00000031650	ENSEMBL	N/A	18971253	PAZAR	mm10	1	chr9	59748299	59748549
OREG1459774	Mus musculus	N/A	TRANSCRIPTION FACTOR BINDING SITE	Senp8	ENSMUSG00000051705	ENSEMBL	Cdx1	ENSMUST00000031650	ENSEMBL	N/A	18971253	PAZAR	mm8	1	chr9	59546305	59546555
OREG1459774	Mus musculus	N/A	TRANSCRIPTION FACTOR BINDING SITE	Senp8	ENSMUSG00000051705	ENSEMBL	Cdx1	ENSMUST00000031650	ENSEMBL	N/A	18971253	PAZAR	mm9	1	chr9	59596106	59596356
OREG1459775	Mus musculus	N/A	TRANSCRIPTION FACTOR BINDING SITE	Gm22139	ENSMUSG00000089372	ENSEMBL	Cdx1	ENSMUST00000031650	ENSEMBL	N/A	18971253	PAZAR	mm10	1	chrX	127359137	127359387
OREG1459775	Mus musculus	N/A	TRANSCRIPTION FACTOR BINDING SITE	Gm22139	ENSMUSG00000089372	ENSEMBL	Cdx1	ENSMUST00000031650	ENSEMBL	N/A	18971253	PAZAR	mm8	1	chrX	122826732	122826982
OREG1459775	Mus musculus	N/A	TRANSCRIPTION FACTOR BINDING SITE	Gm22139	ENSMUSG00000089372	ENSEMBL	Cdx1	ENSMUST00000031650	ENSEMBL	N/A	18971253	PAZAR	mm9	1	chrX	123893669	123893919
OREG1459776	Mus musculus	N/A	TRANSCRIPTION FACTOR BINDING SITE	Insig2	ENSMUSG00000003721	ENSEMBL	Cdx1	ENSMUST00000031650	ENSEMBL	N/A	18971253	PAZAR	mm10	1	chr1	121335338	121335588
OREG1459776	Mus musculus	N/A	TRANSCRIPTION FACTOR BINDING SITE	Insig2	ENSMUSG00000003721	ENSEMBL	Cdx1	ENSMUST00000031650	ENSEMBL	N/A	18971253	PAZAR	mm8	1	chr1	123162884	123163134
OREG1459776	Mus musculus	N/A	TRANSCRIPTION FACTOR BINDING SITE	Insig2	ENSMUSG00000003721	ENSEMBL	Cdx1	ENSMUST00000031650	ENSEMBL	N/A	18971253	PAZAR	mm9	1	chr1	123231915	123232165
OREG1459777	Mus musculus	N/A	TRANSCRIPTION FACTOR BINDING SITE	Insig2	ENSMUSG00000003721	ENSEMBL	Cdx1	ENSMUST00000031650	ENSEMBL	N/A	18971253	PAZAR	mm10	1	chr1	121347437	121347687
OREG1459777	Mus musculus	N/A	TRANSCRIPTION FACTOR BINDING SITE	Insig2	ENSMUSG00000003721	ENSEMBL	Cdx1	ENSMUST00000031650	ENSEMBL	N/A	18971253	PAZAR	mm8	1	chr1	123174983	123175233
OREG1459777	Mus musculus	N/A	TRANSCRIPTION FACTOR BINDING SITE	Insig2	ENSMUSG00000003721	ENSEMBL	Cdx1	ENSMUST00000031650	ENSEMBL	N/A	18971253	PAZAR	mm9	1	chr1	123244014	123244264
OREG1459778	Mus musculus	N/A	TRANSCRIPTION FACTOR BINDING SITE	Insig2	ENSMUSG00000003721	ENSEMBL	Cdx1	ENSMUST00000031650	ENSEMBL	N/A	18971253	PAZAR	mm10	1	chr1	121367596	121367846
OREG1459778	Mus musculus	N/A	TRANSCRIPTION FACTOR BINDING SITE	Insig2	ENSMUSG00000003721	ENSEMBL	Cdx1	ENSMUST00000031650	ENSEMBL	N/A	18971253	PAZAR	mm8	1	chr1	123195142	123195392
OREG1459778	Mus musculus	N/A	TRANSCRIPTION FACTOR BINDING SITE	Insig2	ENSMUSG00000003721	ENSEMBL	Cdx1	ENSMUST00000031650	ENSEMBL	N/A	18971253	PAZAR	mm9	1	chr1	123264173	123264423
OREG1459779	Mus musculus	N/A	TRANSCRIPTION FACTOR BINDING SITE	Insig2	ENSMUSG00000003721	ENSEMBL	Cdx1	ENSMUST00000031650	ENSEMBL	N/A	18971253	PAZAR	mm10	1	chr1	121374759	121375009
OREG1459779	Mus musculus	N/A	TRANSCRIPTION FACTOR BINDING SITE	Insig2	ENSMUSG00000003721	ENSEMBL	Cdx1	ENSMUST00000031650	ENSEMBL	N/A	18971253	PAZAR	mm8	1	chr1	123202305	123202555
OREG1459779	Mus musculus	N/A	TRANSCRIPTION FACTOR BINDING SITE	Insig2	ENSMUSG00000003721	ENSEMBL	Cdx1	ENSMUST00000031650	ENSEMBL	N/A	18971253	PAZAR	mm9	1	chr1	123271336	123271586
OREG1459780	Mus musculus	N/A	TRANSCRIPTION FACTOR BINDING SITE	Tmem175	ENSMUSG00000013495	ENSEMBL	Cdx1	ENSMUST00000031650	ENSEMBL	N/A	18971253	PAZAR	mm10	1	chr5	108634466	108634716
OREG1459780	Mus musculus	N/A	TRANSCRIPTION FACTOR BINDING SITE	Tmem175	ENSMUSG00000013495	ENSEMBL	Cdx1	ENSMUST00000031650	ENSEMBL	N/A	18971253	PAZAR	mm8	1	chr5	108874768	108875018
OREG1459780	Mus musculus	N/A	TRANSCRIPTION FACTOR BINDING SITE	Tmem175	ENSMUSG00000013495	ENSEMBL	Cdx1	ENSMUST00000031650	ENSEMBL	N/A	18971253	PAZAR	mm9	1	chr5	109063485	109063735
OREG1459781	Mus musculus	N/A	TRANSCRIPTION FACTOR BINDING SITE	Tmem175	ENSMUSG00000013495	ENSEMBL	Cdx1	ENSMUST00000031650	ENSEMBL	N/A	18971253	PAZAR	mm10	1	chr5	108639909	108640159
OREG1459781	Mus musculus	N/A	TRANSCRIPTION FACTOR BINDING SITE	Tmem175	ENSMUSG00000013495	ENSEMBL	Cdx1	ENSMUST00000031650	ENSEMBL	N/A	18971253	PAZAR	mm8	1	chr5	108880211	108880461
OREG1459781	Mus musculus	N/A	TRANSCRIPTION FACTOR BINDING SITE	Tmem175	ENSMUSG00000013495	ENSEMBL	Cdx1	ENSMUST00000031650	ENSEMBL	N/A	18971253	PAZAR	mm9	1	chr5	109068928	109069178
OREG1459782	Mus musculus	N/A	TRANSCRIPTION FACTOR BINDING SITE	Nup214	ENSMUSG00000001855	ENSEMBL	Cdx1	ENSMUST00000031650	ENSEMBL	N/A	18971253	PAZAR	mm10	1	chr2	31996490	31996740
OREG1459782	Mus musculus	N/A	TRANSCRIPTION FACTOR BINDING SITE	Nup214	ENSMUSG00000001855	ENSEMBL	Cdx1	ENSMUST00000031650	ENSEMBL	N/A	18971253	PAZAR	mm8	1	chr2	31818499	31818749
OREG1459782	Mus musculus	N/A	TRANSCRIPTION FACTOR BINDING SITE	Nup214	ENSMUSG00000001855	ENSEMBL	Cdx1	ENSMUST00000031650	ENSEMBL	N/A	18971253	PAZAR	mm9	1	chr2	31852010	31852260
OREG1459783	Mus musculus	N/A	TRANSCRIPTION FACTOR BINDING SITE	Zfp935	ENSMUSG00000055228	ENSEMBL	Cdx1	ENSMUST00000031650	ENSEMBL	N/A	18971253	PAZAR	mm10	1	chr13	62434038	62434288
OREG1459783	Mus musculus	N/A	TRANSCRIPTION FACTOR BINDING SITE	Zfp935	ENSMUSG00000055228	ENSEMBL	Cdx1	ENSMUST00000031650	ENSEMBL	N/A	18971253	PAZAR	mm8	1	chr13	62443661	62443911
OREG1459783	Mus musculus	N/A	TRANSCRIPTION FACTOR BINDING SITE	Zfp935	ENSMUSG00000055228	ENSEMBL	Cdx1	ENSMUST00000031650	ENSEMBL	N/A	18971253	PAZAR	mm9	1	chr13	62535398	62535648
OREG1459784	Mus musculus	N/A	TRANSCRIPTION FACTOR BINDING SITE	Zfp935	ENSMUSG00000055228	ENSEMBL	Cdx1	ENSMUST00000031650	ENSEMBL	N/A	18971253	PAZAR	mm10	1	chr13	62458584	62458834
OREG1459784	Mus musculus	N/A	TRANSCRIPTION FACTOR BINDING SITE	Zfp935	ENSMUSG00000055228	ENSEMBL	Cdx1	ENSMUST00000031650	ENSEMBL	N/A	18971253	PAZAR	mm8	1	chr13	62468207	62468457
OREG1459784	Mus musculus	N/A	TRANSCRIPTION FACTOR BINDING SITE	Zfp935	ENSMUSG00000055228	ENSEMBL	Cdx1	ENSMUST00000031650	ENSEMBL	N/A	18971253	PAZAR	mm9	1	chr13	62559944	62560194
OREG1459785	Mus musculus	N/A	TRANSCRIPTION FACTOR BINDING SITE	Zfp935	ENSMUSG00000055228	ENSEMBL	Cdx1	ENSMUST00000031650	ENSEMBL	N/A	18971253	PAZAR	mm10	1	chr13	62460865	62461115
OREG1459785	Mus musculus	N/A	TRANSCRIPTION FACTOR BINDING SITE	Zfp935	ENSMUSG00000055228	ENSEMBL	Cdx1	ENSMUST00000031650	ENSEMBL	N/A	18971253	PAZAR	mm8	1	chr13	62470488	62470738
OREG1459785	Mus musculus	N/A	TRANSCRIPTION FACTOR BINDING SITE	Zfp935	ENSMUSG00000055228	ENSEMBL	Cdx1	ENSMUST00000031650	ENSEMBL	N/A	18971253	PAZAR	mm9	1	chr13	62562225	62562475
OREG1459786	Mus musculus	N/A	TRANSCRIPTION FACTOR BINDING SITE	PSG-PS1	ENSMUSG00000090442	ENSEMBL	Cdx1	ENSMUST00000031650	ENSEMBL	N/A	18971253	PAZAR	mm10	1	chr7	17483096	17483346
OREG1459786	Mus musculus	N/A	TRANSCRIPTION FACTOR BINDING SITE	PSG-PS1	ENSMUSG00000090442	ENSEMBL	Cdx1	ENSMUST00000031650	ENSEMBL	N/A	18971253	PAZAR	mm8	1	chr7	16641618	16641868
OREG1459786	Mus musculus	N/A	TRANSCRIPTION FACTOR BINDING SITE	PSG-PS1	ENSMUSG00000090442	ENSEMBL	Cdx1	ENSMUST00000031650	ENSEMBL	N/A	18971253	PAZAR	mm9	1	chr7	18068445	18068695
OREG1459787	Mus musculus	N/A	TRANSCRIPTION FACTOR BINDING SITE	PSG-PS1	ENSMUSG00000090442	ENSEMBL	Cdx1	ENSMUST00000031650	ENSEMBL	N/A	18971253	PAZAR	mm10	1	chr7	17563937	17564187
OREG1459787	Mus musculus	N/A	TRANSCRIPTION FACTOR BINDING SITE	PSG-PS1	ENSMUSG00000090442	ENSEMBL	Cdx1	ENSMUST00000031650	ENSEMBL	N/A	18971253	PAZAR	mm8	1	chr7	16722459	16722709
OREG1459787	Mus musculus	N/A	TRANSCRIPTION FACTOR BINDING SITE	PSG-PS1	ENSMUSG00000090442	ENSEMBL	Cdx1	ENSMUST00000031650	ENSEMBL	N/A	18971253	PAZAR	mm9	1	chr7	18149286	18149536
OREG1459788	Mus musculus	N/A	TRANSCRIPTION FACTOR BINDING SITE	Gm23662	ENSMUSG00000088671	ENSEMBL	Cdx1	ENSMUST00000031650	ENSEMBL	N/A	18971253	PAZAR	mm10	1	chr7	113042056	113042306
OREG1459788	Mus musculus	N/A	TRANSCRIPTION FACTOR BINDING SITE	Gm23662	ENSMUSG00000088671	ENSEMBL	Cdx1	ENSMUST00000031650	ENSEMBL	N/A	18971253	PAZAR	mm8	1	chr7	112833237	112833487
OREG1459788	Mus musculus	N/A	TRANSCRIPTION FACTOR BINDING SITE	Gm23662	ENSMUSG00000088671	ENSEMBL	Cdx1	ENSMUST00000031650	ENSEMBL	N/A	18971253	PAZAR	mm9	1	chr7	120185570	120185820
OREG1459789	Mus musculus	N/A	TRANSCRIPTION FACTOR BINDING SITE	Gm23662	ENSMUSG00000088671	ENSEMBL	Cdx1	ENSMUST00000031650	ENSEMBL	N/A	18971253	PAZAR	mm10	1	chr7	113042916	113043166
OREG1459789	Mus musculus	N/A	TRANSCRIPTION FACTOR BINDING SITE	Gm23662	ENSMUSG00000088671	ENSEMBL	Cdx1	ENSMUST00000031650	ENSEMBL	N/A	18971253	PAZAR	mm8	1	chr7	112834097	112834347
OREG1459789	Mus musculus	N/A	TRANSCRIPTION FACTOR BINDING SITE	Gm23662	ENSMUSG00000088671	ENSEMBL	Cdx1	ENSMUST00000031650	ENSEMBL	N/A	18971253	PAZAR	mm9	1	chr7	120186430	120186680
OREG1459790	Mus musculus	N/A	TRANSCRIPTION FACTOR BINDING SITE	Gm23662	ENSMUSG00000088671	ENSEMBL	Cdx1	ENSMUST00000031650	ENSEMBL	N/A	18971253	PAZAR	mm10	1	chr7	113063172	113063422
OREG1459790	Mus musculus	N/A	TRANSCRIPTION FACTOR BINDING SITE	Gm23662	ENSMUSG00000088671	ENSEMBL	Cdx1	ENSMUST00000031650	ENSEMBL	N/A	18971253	PAZAR	mm8	1	chr7	112854353	112854603
OREG1459790	Mus musculus	N/A	TRANSCRIPTION FACTOR BINDING SITE	Gm23662	ENSMUSG00000088671	ENSEMBL	Cdx1	ENSMUST00000031650	ENSEMBL	N/A	18971253	PAZAR	mm9	1	chr7	120206686	120206936
OREG1459791	Mus musculus	N/A	TRANSCRIPTION FACTOR BINDING SITE	Gm23662	ENSMUSG00000088671	ENSEMBL	Cdx1	ENSMUST00000031650	ENSEMBL	N/A	18971253	PAZAR	mm10	1	chr7	113073967	113074217
OREG1459791	Mus musculus	N/A	TRANSCRIPTION FACTOR BINDING SITE	Gm23662	ENSMUSG00000088671	ENSEMBL	Cdx1	ENSMUST00000031650	ENSEMBL	N/A	18971253	PAZAR	mm8	1	chr7	112865148	112865398
OREG1459791	Mus musculus	N/A	TRANSCRIPTION FACTOR BINDING SITE	Gm23662	ENSMUSG00000088671	ENSEMBL	Cdx1	ENSMUST00000031650	ENSEMBL	N/A	18971253	PAZAR	mm9	1	chr7	120217481	120217731
OREG1459792	Mus musculus	N/A	TRANSCRIPTION FACTOR BINDING SITE	Gm23662	ENSMUSG00000088671	ENSEMBL	Cdx1	ENSMUST00000031650	ENSEMBL	N/A	18971253	PAZAR	mm10	1	chr7	113136269	113136519
OREG1459792	Mus musculus	N/A	TRANSCRIPTION FACTOR BINDING SITE	Gm23662	ENSMUSG00000088671	ENSEMBL	Cdx1	ENSMUST00000031650	ENSEMBL	N/A	18971253	PAZAR	mm8	1	chr7	112927450	112927700
OREG1459792	Mus musculus	N/A	TRANSCRIPTION FACTOR BINDING SITE	Gm23662	ENSMUSG00000088671	ENSEMBL	Cdx1	ENSMUST00000031650	ENSEMBL	N/A	18971253	PAZAR	mm9	1	chr7	120279783	120280033
OREG1459793	Mus musculus	N/A	TRANSCRIPTION FACTOR BINDING SITE	Nceh1	ENSMUSG00000027698	ENSEMBL	Cdx1	ENSMUST00000031650	ENSEMBL	N/A	18971253	PAZAR	mm10	1	chr3	27169906	27170156
OREG1459793	Mus musculus	N/A	TRANSCRIPTION FACTOR BINDING SITE	Nceh1	ENSMUSG00000027698	ENSEMBL	Cdx1	ENSMUST00000031650	ENSEMBL	N/A	18971253	PAZAR	mm8	1	chr3	27360979	27361229
OREG1459793	Mus musculus	N/A	TRANSCRIPTION FACTOR BINDING SITE	Nceh1	ENSMUSG00000027698	ENSEMBL	Cdx1	ENSMUST00000031650	ENSEMBL	N/A	18971253	PAZAR	mm9	1	chr3	27068828	27069078
OREG1459794	Mus musculus	N/A	TRANSCRIPTION FACTOR BINDING SITE	Nceh1	ENSMUSG00000027698	ENSEMBL	Cdx1	ENSMUST00000031650	ENSEMBL	N/A	18971253	PAZAR	mm10	1	chr3	27176596	27176846
OREG1459794	Mus musculus	N/A	TRANSCRIPTION FACTOR BINDING SITE	Nceh1	ENSMUSG00000027698	ENSEMBL	Cdx1	ENSMUST00000031650	ENSEMBL	N/A	18971253	PAZAR	mm8	1	chr3	27367669	27367919
OREG1459794	Mus musculus	N/A	TRANSCRIPTION FACTOR BINDING SITE	Nceh1	ENSMUSG00000027698	ENSEMBL	Cdx1	ENSMUST00000031650	ENSEMBL	N/A	18971253	PAZAR	mm9	1	chr3	27075518	27075768
OREG1459795	Mus musculus	N/A	TRANSCRIPTION FACTOR BINDING SITE	Nceh1	ENSMUSG00000027698	ENSEMBL	Cdx1	ENSMUST00000031650	ENSEMBL	N/A	18971253	PAZAR	mm10	1	chr3	27273438	27273688
OREG1459795	Mus musculus	N/A	TRANSCRIPTION FACTOR BINDING SITE	Nceh1	ENSMUSG00000027698	ENSEMBL	Cdx1	ENSMUST00000031650	ENSEMBL	N/A	18971253	PAZAR	mm8	1	chr3	27464511	27464761
OREG1459795	Mus musculus	N/A	TRANSCRIPTION FACTOR BINDING SITE	Nceh1	ENSMUSG00000027698	ENSEMBL	Cdx1	ENSMUST00000031650	ENSEMBL	N/A	18971253	PAZAR	mm9	1	chr3	27172360	27172610
OREG1459796	Mus musculus	N/A	TRANSCRIPTION FACTOR BINDING SITE	Hip1r	ENSMUSG00000000915	ENSEMBL	Cdx1	ENSMUST00000031650	ENSEMBL	N/A	18971253	PAZAR	mm10	1	chr5	123976687	123976937
OREG1459796	Mus musculus	N/A	TRANSCRIPTION FACTOR BINDING SITE	Hip1r	ENSMUSG00000000915	ENSEMBL	Cdx1	ENSMUST00000031650	ENSEMBL	N/A	18971253	PAZAR	mm8	1	chr5	124237305	124237555
OREG1459796	Mus musculus	N/A	TRANSCRIPTION FACTOR BINDING SITE	Hip1r	ENSMUSG00000000915	ENSEMBL	Cdx1	ENSMUST00000031650	ENSEMBL	N/A	18971253	PAZAR	mm9	1	chr5	124426696	124426946
OREG1459797	Mus musculus	N/A	TRANSCRIPTION FACTOR BINDING SITE	1810019N24RIK	ENSMUSG00000091727	ENSEMBL	Cdx1	ENSMUST00000031650	ENSEMBL	N/A	18971253	PAZAR	mm10	1	chr7	12960973	12961223
OREG1459797	Mus musculus	N/A	TRANSCRIPTION FACTOR BINDING SITE	1810019N24RIK	ENSMUSG00000091727	ENSEMBL	Cdx1	ENSMUST00000031650	ENSEMBL	N/A	18971253	PAZAR	mm8	1	chr7	11861152	11861402
OREG1459797	Mus musculus	N/A	TRANSCRIPTION FACTOR BINDING SITE	1810019N24RIK	ENSMUSG00000091727	ENSEMBL	Cdx1	ENSMUST00000031650	ENSEMBL	N/A	18971253	PAZAR	mm9	1	chr7	13546322	13546572
OREG1459798	Mus musculus	N/A	TRANSCRIPTION FACTOR BINDING SITE	1700113H08Rik	ENSMUSG00000047129	ENSEMBL	Cdx1	ENSMUST00000031650	ENSEMBL	N/A	18971253	PAZAR	mm10	1	chr10	87071949	87072199
OREG1459798	Mus musculus	N/A	TRANSCRIPTION FACTOR BINDING SITE	1700113H08Rik	ENSMUSG00000047129	ENSEMBL	Cdx1	ENSMUST00000031650	ENSEMBL	N/A	18971253	PAZAR	mm8	1	chr10	86501748	86501998
OREG1459798	Mus musculus	N/A	TRANSCRIPTION FACTOR BINDING SITE	1700113H08Rik	ENSMUSG00000047129	ENSEMBL	Cdx1	ENSMUST00000031650	ENSEMBL	N/A	18971253	PAZAR	mm9	1	chr10	86534694	86534944
OREG1459799	Mus musculus	N/A	TRANSCRIPTION FACTOR BINDING SITE	1700113H08Rik	ENSMUSG00000047129	ENSEMBL	Cdx1	ENSMUST00000031650	ENSEMBL	N/A	18971253	PAZAR	mm10	1	chr10	87233511	87233761
OREG1459799	Mus musculus	N/A	TRANSCRIPTION FACTOR BINDING SITE	1700113H08Rik	ENSMUSG00000047129	ENSEMBL	Cdx1	ENSMUST00000031650	ENSEMBL	N/A	18971253	PAZAR	mm8	1	chr10	86663310	86663560
OREG1459799	Mus musculus	N/A	TRANSCRIPTION FACTOR BINDING SITE	1700113H08Rik	ENSMUSG00000047129	ENSEMBL	Cdx1	ENSMUST00000031650	ENSEMBL	N/A	18971253	PAZAR	mm9	1	chr10	86696256	86696506
OREG1459800	Mus musculus	N/A	TRANSCRIPTION FACTOR BINDING SITE	1700113H08Rik	ENSMUSG00000047129	ENSEMBL	Cdx1	ENSMUST00000031650	ENSEMBL	N/A	18971253	PAZAR	mm10	1	chr10	87254019	87254269
OREG1459800	Mus musculus	N/A	TRANSCRIPTION FACTOR BINDING SITE	1700113H08Rik	ENSMUSG00000047129	ENSEMBL	Cdx1	ENSMUST00000031650	ENSEMBL	N/A	18971253	PAZAR	mm8	1	chr10	86683818	86684068
OREG1459800	Mus musculus	N/A	TRANSCRIPTION FACTOR BINDING SITE	1700113H08Rik	ENSMUSG00000047129	ENSEMBL	Cdx1	ENSMUST00000031650	ENSEMBL	N/A	18971253	PAZAR	mm9	1	chr10	86716764	86717014
OREG1459801	Mus musculus	N/A	TRANSCRIPTION FACTOR BINDING SITE	A130030D18Rik	ENSMUSG00000087061	ENSEMBL	Cdx1	ENSMUST00000031650	ENSEMBL	N/A	18971253	PAZAR	mm10	1	chr2	82372283	82372533
OREG1459801	Mus musculus	N/A	TRANSCRIPTION FACTOR BINDING SITE	A130030D18Rik	ENSMUSG00000087061	ENSEMBL	Cdx1	ENSMUST00000031650	ENSEMBL	N/A	18971253	PAZAR	mm8	1	chr2	82173122	82173372
OREG1459801	Mus musculus	N/A	TRANSCRIPTION FACTOR BINDING SITE	A130030D18Rik	ENSMUSG00000087061	ENSEMBL	Cdx1	ENSMUST00000031650	ENSEMBL	N/A	18971253	PAZAR	mm9	1	chr2	82212440	82212690
OREG1459802	Mus musculus	N/A	TRANSCRIPTION FACTOR BINDING SITE	A130030D18Rik	ENSMUSG00000087061	ENSEMBL	Cdx1	ENSMUST00000031650	ENSEMBL	N/A	18971253	PAZAR	mm10	1	chr2	82400888	82401138
OREG1459802	Mus musculus	N/A	TRANSCRIPTION FACTOR BINDING SITE	A130030D18Rik	ENSMUSG00000087061	ENSEMBL	Cdx1	ENSMUST00000031650	ENSEMBL	N/A	18971253	PAZAR	mm8	1	chr2	82201727	82201977
OREG1459802	Mus musculus	N/A	TRANSCRIPTION FACTOR BINDING SITE	A130030D18Rik	ENSMUSG00000087061	ENSEMBL	Cdx1	ENSMUST00000031650	ENSEMBL	N/A	18971253	PAZAR	mm9	1	chr2	82241045	82241295
OREG1459803	Mus musculus	N/A	TRANSCRIPTION FACTOR BINDING SITE	A130030D18Rik	ENSMUSG00000087061	ENSEMBL	Cdx1	ENSMUST00000031650	ENSEMBL	N/A	18971253	PAZAR	mm10	1	chr2	82404695	82404945
OREG1459803	Mus musculus	N/A	TRANSCRIPTION FACTOR BINDING SITE	A130030D18Rik	ENSMUSG00000087061	ENSEMBL	Cdx1	ENSMUST00000031650	ENSEMBL	N/A	18971253	PAZAR	mm8	1	chr2	82205534	82205784
OREG1459803	Mus musculus	N/A	TRANSCRIPTION FACTOR BINDING SITE	A130030D18Rik	ENSMUSG00000087061	ENSEMBL	Cdx1	ENSMUST00000031650	ENSEMBL	N/A	18971253	PAZAR	mm9	1	chr2	82244852	82245102
OREG1459804	Mus musculus	N/A	TRANSCRIPTION FACTOR BINDING SITE	Gm23986	ENSMUSG00000087769	ENSEMBL	Cdx1	ENSMUST00000031650	ENSEMBL	N/A	18971253	PAZAR	mm10	1	chr8	50047633	50047883
OREG1459804	Mus musculus	N/A	TRANSCRIPTION FACTOR BINDING SITE	Gm23986	ENSMUSG00000087769	ENSEMBL	Cdx1	ENSMUST00000031650	ENSEMBL	N/A	18971253	PAZAR	mm8	1	chr8	51546450	51546700
OREG1459804	Mus musculus	N/A	TRANSCRIPTION FACTOR BINDING SITE	Gm23986	ENSMUSG00000087769	ENSEMBL	Cdx1	ENSMUST00000031650	ENSEMBL	N/A	18971253	PAZAR	mm9	1	chr8	51132987	51133237
OREG1459805	Mus musculus	N/A	TRANSCRIPTION FACTOR BINDING SITE	Gm23986	ENSMUSG00000087769	ENSEMBL	Cdx1	ENSMUST00000031650	ENSEMBL	N/A	18971253	PAZAR	mm10	1	chr8	50071416	50071666
OREG1459805	Mus musculus	N/A	TRANSCRIPTION FACTOR BINDING SITE	Gm23986	ENSMUSG00000087769	ENSEMBL	Cdx1	ENSMUST00000031650	ENSEMBL	N/A	18971253	PAZAR	mm8	1	chr8	51570233	51570483
OREG1459805	Mus musculus	N/A	TRANSCRIPTION FACTOR BINDING SITE	Gm23986	ENSMUSG00000087769	ENSEMBL	Cdx1	ENSMUST00000031650	ENSEMBL	N/A	18971253	PAZAR	mm9	1	chr8	51156770	51157020
OREG1459806	Mus musculus	N/A	TRANSCRIPTION FACTOR BINDING SITE	Gm23986	ENSMUSG00000087769	ENSEMBL	Cdx1	ENSMUST00000031650	ENSEMBL	N/A	18971253	PAZAR	mm10	1	chr8	50076661	50076911
OREG1459806	Mus musculus	N/A	TRANSCRIPTION FACTOR BINDING SITE	Gm23986	ENSMUSG00000087769	ENSEMBL	Cdx1	ENSMUST00000031650	ENSEMBL	N/A	18971253	PAZAR	mm8	1	chr8	51575478	51575728
OREG1459806	Mus musculus	N/A	TRANSCRIPTION FACTOR BINDING SITE	Gm23986	ENSMUSG00000087769	ENSEMBL	Cdx1	ENSMUST00000031650	ENSEMBL	N/A	18971253	PAZAR	mm9	1	chr8	51162015	51162265
OREG1459807	Mus musculus	N/A	TRANSCRIPTION FACTOR BINDING SITE	Gm23986	ENSMUSG00000087769	ENSEMBL	Cdx1	ENSMUST00000031650	ENSEMBL	N/A	18971253	PAZAR	mm10	1	chr8	50154939	50155189
OREG1459807	Mus musculus	N/A	TRANSCRIPTION FACTOR BINDING SITE	Gm23986	ENSMUSG00000087769	ENSEMBL	Cdx1	ENSMUST00000031650	ENSEMBL	N/A	18971253	PAZAR	mm8	1	chr8	51653756	51654006
OREG1459807	Mus musculus	N/A	TRANSCRIPTION FACTOR BINDING SITE	Gm23986	ENSMUSG00000087769	ENSEMBL	Cdx1	ENSMUST00000031650	ENSEMBL	N/A	18971253	PAZAR	mm9	1	chr8	51240293	51240543
OREG1459808	Mus musculus	N/A	TRANSCRIPTION FACTOR BINDING SITE	Gm23986	ENSMUSG00000087769	ENSEMBL	Cdx1	ENSMUST00000031650	ENSEMBL	N/A	18971253	PAZAR	mm10	1	chr8	50198396	50198646
OREG1459808	Mus musculus	N/A	TRANSCRIPTION FACTOR BINDING SITE	Gm23986	ENSMUSG00000087769	ENSEMBL	Cdx1	ENSMUST00000031650	ENSEMBL	N/A	18971253	PAZAR	mm8	1	chr8	51697213	51697463
OREG1459808	Mus musculus	N/A	TRANSCRIPTION FACTOR BINDING SITE	Gm23986	ENSMUSG00000087769	ENSEMBL	Cdx1	ENSMUST00000031650	ENSEMBL	N/A	18971253	PAZAR	mm9	1	chr8	51283750	51284000
OREG1459809	Mus musculus	N/A	TRANSCRIPTION FACTOR BINDING SITE	Gm23986	ENSMUSG00000087769	ENSEMBL	Cdx1	ENSMUST00000031650	ENSEMBL	N/A	18971253	PAZAR	mm10	1	chr8	50207557	50207807
OREG1459809	Mus musculus	N/A	TRANSCRIPTION FACTOR BINDING SITE	Gm23986	ENSMUSG00000087769	ENSEMBL	Cdx1	ENSMUST00000031650	ENSEMBL	N/A	18971253	PAZAR	mm8	1	chr8	51706374	51706624
OREG1459809	Mus musculus	N/A	TRANSCRIPTION FACTOR BINDING SITE	Gm23986	ENSMUSG00000087769	ENSEMBL	Cdx1	ENSMUST00000031650	ENSEMBL	N/A	18971253	PAZAR	mm9	1	chr8	51292911	51293161
OREG1459810	Mus musculus	N/A	TRANSCRIPTION FACTOR BINDING SITE	Gm23986	ENSMUSG00000087769	ENSEMBL	Cdx1	ENSMUST00000031650	ENSEMBL	N/A	18971253	PAZAR	mm10	1	chr8	50211402	50211652
OREG1459810	Mus musculus	N/A	TRANSCRIPTION FACTOR BINDING SITE	Gm23986	ENSMUSG00000087769	ENSEMBL	Cdx1	ENSMUST00000031650	ENSEMBL	N/A	18971253	PAZAR	mm8	1	chr8	51710219	51710469
OREG1459810	Mus musculus	N/A	TRANSCRIPTION FACTOR BINDING SITE	Gm23986	ENSMUSG00000087769	ENSEMBL	Cdx1	ENSMUST00000031650	ENSEMBL	N/A	18971253	PAZAR	mm9	1	chr8	51296756	51297006
OREG1459811	Mus musculus	N/A	TRANSCRIPTION FACTOR BINDING SITE	Gm23986	ENSMUSG00000087769	ENSEMBL	Cdx1	ENSMUST00000031650	ENSEMBL	N/A	18971253	PAZAR	mm10	1	chr8	50216559	50216809
OREG1459811	Mus musculus	N/A	TRANSCRIPTION FACTOR BINDING SITE	Gm23986	ENSMUSG00000087769	ENSEMBL	Cdx1	ENSMUST00000031650	ENSEMBL	N/A	18971253	PAZAR	mm8	1	chr8	51715376	51715626
OREG1459811	Mus musculus	N/A	TRANSCRIPTION FACTOR BINDING SITE	Gm23986	ENSMUSG00000087769	ENSEMBL	Cdx1	ENSMUST00000031650	ENSEMBL	N/A	18971253	PAZAR	mm9	1	chr8	51301913	51302163
OREG1459812	Mus musculus	N/A	TRANSCRIPTION FACTOR BINDING SITE	Gm23986	ENSMUSG00000087769	ENSEMBL	Cdx1	ENSMUST00000031650	ENSEMBL	N/A	18971253	PAZAR	mm10	1	chr8	50260455	50260705
OREG1459812	Mus musculus	N/A	TRANSCRIPTION FACTOR BINDING SITE	Gm23986	ENSMUSG00000087769	ENSEMBL	Cdx1	ENSMUST00000031650	ENSEMBL	N/A	18971253	PAZAR	mm8	1	chr8	51759272	51759522
OREG1459812	Mus musculus	N/A	TRANSCRIPTION FACTOR BINDING SITE	Gm23986	ENSMUSG00000087769	ENSEMBL	Cdx1	ENSMUST00000031650	ENSEMBL	N/A	18971253	PAZAR	mm9	1	chr8	51345809	51346059
OREG1459813	Mus musculus	N/A	TRANSCRIPTION FACTOR BINDING SITE	Gm23986	ENSMUSG00000087769	ENSEMBL	Cdx1	ENSMUST00000031650	ENSEMBL	N/A	18971253	PAZAR	mm10	1	chr8	50265810	50266060
OREG1459813	Mus musculus	N/A	TRANSCRIPTION FACTOR BINDING SITE	Gm23986	ENSMUSG00000087769	ENSEMBL	Cdx1	ENSMUST00000031650	ENSEMBL	N/A	18971253	PAZAR	mm8	1	chr8	51764627	51764877
OREG1459813	Mus musculus	N/A	TRANSCRIPTION FACTOR BINDING SITE	Gm23986	ENSMUSG00000087769	ENSEMBL	Cdx1	ENSMUST00000031650	ENSEMBL	N/A	18971253	PAZAR	mm9	1	chr8	51351164	51351414
OREG1459814	Mus musculus	N/A	TRANSCRIPTION FACTOR BINDING SITE	Gm23986	ENSMUSG00000087769	ENSEMBL	Cdx1	ENSMUST00000031650	ENSEMBL	N/A	18971253	PAZAR	mm10	1	chr8	50309395	50309645
OREG1459814	Mus musculus	N/A	TRANSCRIPTION FACTOR BINDING SITE	Gm23986	ENSMUSG00000087769	ENSEMBL	Cdx1	ENSMUST00000031650	ENSEMBL	N/A	18971253	PAZAR	mm8	1	chr8	51808212	51808462
OREG1459814	Mus musculus	N/A	TRANSCRIPTION FACTOR BINDING SITE	Gm23986	ENSMUSG00000087769	ENSEMBL	Cdx1	ENSMUST00000031650	ENSEMBL	N/A	18971253	PAZAR	mm9	1	chr8	51394749	51394999
OREG1459815	Mus musculus	N/A	TRANSCRIPTION FACTOR BINDING SITE	Gm23986	ENSMUSG00000087769	ENSEMBL	Cdx1	ENSMUST00000031650	ENSEMBL	N/A	18971253	PAZAR	mm10	1	chr8	50316940	50317190
OREG1459815	Mus musculus	N/A	TRANSCRIPTION FACTOR BINDING SITE	Gm23986	ENSMUSG00000087769	ENSEMBL	Cdx1	ENSMUST00000031650	ENSEMBL	N/A	18971253	PAZAR	mm8	1	chr8	51815757	51816007
OREG1459815	Mus musculus	N/A	TRANSCRIPTION FACTOR BINDING SITE	Gm23986	ENSMUSG00000087769	ENSEMBL	Cdx1	ENSMUST00000031650	ENSEMBL	N/A	18971253	PAZAR	mm9	1	chr8	51402294	51402544
OREG1459816	Mus musculus	N/A	TRANSCRIPTION FACTOR BINDING SITE	Gm23986	ENSMUSG00000087769	ENSEMBL	Cdx1	ENSMUST00000031650	ENSEMBL	N/A	18971253	PAZAR	mm10	1	chr8	50323443	50323693
OREG1459816	Mus musculus	N/A	TRANSCRIPTION FACTOR BINDING SITE	Gm23986	ENSMUSG00000087769	ENSEMBL	Cdx1	ENSMUST00000031650	ENSEMBL	N/A	18971253	PAZAR	mm8	1	chr8	51822260	51822510
OREG1459816	Mus musculus	N/A	TRANSCRIPTION FACTOR BINDING SITE	Gm23986	ENSMUSG00000087769	ENSEMBL	Cdx1	ENSMUST00000031650	ENSEMBL	N/A	18971253	PAZAR	mm9	1	chr8	51408797	51409047
OREG1459817	Mus musculus	N/A	TRANSCRIPTION FACTOR BINDING SITE	Gm23986	ENSMUSG00000087769	ENSEMBL	Cdx1	ENSMUST00000031650	ENSEMBL	N/A	18971253	PAZAR	mm10	1	chr8	50354817	50355067
OREG1459817	Mus musculus	N/A	TRANSCRIPTION FACTOR BINDING SITE	Gm23986	ENSMUSG00000087769	ENSEMBL	Cdx1	ENSMUST00000031650	ENSEMBL	N/A	18971253	PAZAR	mm8	1	chr8	51853634	51853884
OREG1459817	Mus musculus	N/A	TRANSCRIPTION FACTOR BINDING SITE	Gm23986	ENSMUSG00000087769	ENSEMBL	Cdx1	ENSMUST00000031650	ENSEMBL	N/A	18971253	PAZAR	mm9	1	chr8	51440171	51440421
OREG1459818	Mus musculus	N/A	TRANSCRIPTION FACTOR BINDING SITE	Gm23986	ENSMUSG00000087769	ENSEMBL	Cdx1	ENSMUST00000031650	ENSEMBL	N/A	18971253	PAZAR	mm10	1	chr8	50369146	50369396
OREG1459818	Mus musculus	N/A	TRANSCRIPTION FACTOR BINDING SITE	Gm23986	ENSMUSG00000087769	ENSEMBL	Cdx1	ENSMUST00000031650	ENSEMBL	N/A	18971253	PAZAR	mm8	1	chr8	51867963	51868213
OREG1459818	Mus musculus	N/A	TRANSCRIPTION FACTOR BINDING SITE	Gm23986	ENSMUSG00000087769	ENSEMBL	Cdx1	ENSMUST00000031650	ENSEMBL	N/A	18971253	PAZAR	mm9	1	chr8	51454500	51454750
OREG1459819	Mus musculus	N/A	TRANSCRIPTION FACTOR BINDING SITE	Gm23986	ENSMUSG00000087769	ENSEMBL	Cdx1	ENSMUST00000031650	ENSEMBL	N/A	18971253	PAZAR	mm10	1	chr8	50430655	50430905
OREG1459819	Mus musculus	N/A	TRANSCRIPTION FACTOR BINDING SITE	Gm23986	ENSMUSG00000087769	ENSEMBL	Cdx1	ENSMUST00000031650	ENSEMBL	N/A	18971253	PAZAR	mm8	1	chr8	51929472	51929722
OREG1459819	Mus musculus	N/A	TRANSCRIPTION FACTOR BINDING SITE	Gm23986	ENSMUSG00000087769	ENSEMBL	Cdx1	ENSMUST00000031650	ENSEMBL	N/A	18971253	PAZAR	mm9	1	chr8	51516009	51516259
OREG1459820	Mus musculus	N/A	TRANSCRIPTION FACTOR BINDING SITE	Gm23986	ENSMUSG00000087769	ENSEMBL	Cdx1	ENSMUST00000031650	ENSEMBL	N/A	18971253	PAZAR	mm10	1	chr8	50434221	50434471
OREG1459820	Mus musculus	N/A	TRANSCRIPTION FACTOR BINDING SITE	Gm23986	ENSMUSG00000087769	ENSEMBL	Cdx1	ENSMUST00000031650	ENSEMBL	N/A	18971253	PAZAR	mm8	1	chr8	51933038	51933288
OREG1459820	Mus musculus	N/A	TRANSCRIPTION FACTOR BINDING SITE	Gm23986	ENSMUSG00000087769	ENSEMBL	Cdx1	ENSMUST00000031650	ENSEMBL	N/A	18971253	PAZAR	mm9	1	chr8	51519575	51519825
OREG1459821	Mus musculus	N/A	TRANSCRIPTION FACTOR BINDING SITE	Gm23986	ENSMUSG00000087769	ENSEMBL	Cdx1	ENSMUST00000031650	ENSEMBL	N/A	18971253	PAZAR	mm10	1	chr8	50473725	50473975
OREG1459821	Mus musculus	N/A	TRANSCRIPTION FACTOR BINDING SITE	Gm23986	ENSMUSG00000087769	ENSEMBL	Cdx1	ENSMUST00000031650	ENSEMBL	N/A	18971253	PAZAR	mm8	1	chr8	51972542	51972792
OREG1459821	Mus musculus	N/A	TRANSCRIPTION FACTOR BINDING SITE	Gm23986	ENSMUSG00000087769	ENSEMBL	Cdx1	ENSMUST00000031650	ENSEMBL	N/A	18971253	PAZAR	mm9	1	chr8	51559079	51559329
OREG1459822	Mus musculus	N/A	TRANSCRIPTION FACTOR BINDING SITE	Gm23986	ENSMUSG00000087769	ENSEMBL	Cdx1	ENSMUST00000031650	ENSEMBL	N/A	18971253	PAZAR	mm10	1	chr8	50482816	50483066
OREG1459822	Mus musculus	N/A	TRANSCRIPTION FACTOR BINDING SITE	Gm23986	ENSMUSG00000087769	ENSEMBL	Cdx1	ENSMUST00000031650	ENSEMBL	N/A	18971253	PAZAR	mm8	1	chr8	51981633	51981883
OREG1459822	Mus musculus	N/A	TRANSCRIPTION FACTOR BINDING SITE	Gm23986	ENSMUSG00000087769	ENSEMBL	Cdx1	ENSMUST00000031650	ENSEMBL	N/A	18971253	PAZAR	mm9	1	chr8	51568170	51568420
OREG1459823	Mus musculus	N/A	TRANSCRIPTION FACTOR BINDING SITE	Gm23986	ENSMUSG00000087769	ENSEMBL	Cdx1	ENSMUST00000031650	ENSEMBL	N/A	18971253	PAZAR	mm10	1	chr8	50490284	50490534
OREG1459823	Mus musculus	N/A	TRANSCRIPTION FACTOR BINDING SITE	Gm23986	ENSMUSG00000087769	ENSEMBL	Cdx1	ENSMUST00000031650	ENSEMBL	N/A	18971253	PAZAR	mm8	1	chr8	51989101	51989351
OREG1459823	Mus musculus	N/A	TRANSCRIPTION FACTOR BINDING SITE	Gm23986	ENSMUSG00000087769	ENSEMBL	Cdx1	ENSMUST00000031650	ENSEMBL	N/A	18971253	PAZAR	mm9	1	chr8	51575638	51575888
OREG1459824	Mus musculus	N/A	TRANSCRIPTION FACTOR BINDING SITE	Gm23986	ENSMUSG00000087769	ENSEMBL	Cdx1	ENSMUST00000031650	ENSEMBL	N/A	18971253	PAZAR	mm10	1	chr8	50498608	50498858
OREG1459824	Mus musculus	N/A	TRANSCRIPTION FACTOR BINDING SITE	Gm23986	ENSMUSG00000087769	ENSEMBL	Cdx1	ENSMUST00000031650	ENSEMBL	N/A	18971253	PAZAR	mm8	1	chr8	51997425	51997675
OREG1459824	Mus musculus	N/A	TRANSCRIPTION FACTOR BINDING SITE	Gm23986	ENSMUSG00000087769	ENSEMBL	Cdx1	ENSMUST00000031650	ENSEMBL	N/A	18971253	PAZAR	mm9	1	chr8	51583962	51584212
OREG1459825	Mus musculus	N/A	TRANSCRIPTION FACTOR BINDING SITE	Gm23986	ENSMUSG00000087769	ENSEMBL	Cdx1	ENSMUST00000031650	ENSEMBL	N/A	18971253	PAZAR	mm10	1	chr8	50514648	50514898
OREG1459825	Mus musculus	N/A	TRANSCRIPTION FACTOR BINDING SITE	Gm23986	ENSMUSG00000087769	ENSEMBL	Cdx1	ENSMUST00000031650	ENSEMBL	N/A	18971253	PAZAR	mm8	1	chr8	52013465	52013715
OREG1459825	Mus musculus	N/A	TRANSCRIPTION FACTOR BINDING SITE	Gm23986	ENSMUSG00000087769	ENSEMBL	Cdx1	ENSMUST00000031650	ENSEMBL	N/A	18971253	PAZAR	mm9	1	chr8	51600002	51600252
OREG1459826	Mus musculus	N/A	TRANSCRIPTION FACTOR BINDING SITE	Gm23986	ENSMUSG00000087769	ENSEMBL	Cdx1	ENSMUST00000031650	ENSEMBL	N/A	18971253	PAZAR	mm10	1	chr8	50617546	50617796
OREG1459826	Mus musculus	N/A	TRANSCRIPTION FACTOR BINDING SITE	Gm23986	ENSMUSG00000087769	ENSEMBL	Cdx1	ENSMUST00000031650	ENSEMBL	N/A	18971253	PAZAR	mm8	1	chr8	52116363	52116613
OREG1459826	Mus musculus	N/A	TRANSCRIPTION FACTOR BINDING SITE	Gm23986	ENSMUSG00000087769	ENSEMBL	Cdx1	ENSMUST00000031650	ENSEMBL	N/A	18971253	PAZAR	mm9	1	chr8	51702900	51703150
OREG1459827	Mus musculus	N/A	TRANSCRIPTION FACTOR BINDING SITE	Gm23986	ENSMUSG00000087769	ENSEMBL	Cdx1	ENSMUST00000031650	ENSEMBL	N/A	18971253	PAZAR	mm10	1	chr8	50625869	50626119
OREG1459827	Mus musculus	N/A	TRANSCRIPTION FACTOR BINDING SITE	Gm23986	ENSMUSG00000087769	ENSEMBL	Cdx1	ENSMUST00000031650	ENSEMBL	N/A	18971253	PAZAR	mm8	1	chr8	52124686	52124936
OREG1459827	Mus musculus	N/A	TRANSCRIPTION FACTOR BINDING SITE	Gm23986	ENSMUSG00000087769	ENSEMBL	Cdx1	ENSMUST00000031650	ENSEMBL	N/A	18971253	PAZAR	mm9	1	chr8	51711223	51711473
OREG1459828	Mus musculus	N/A	TRANSCRIPTION FACTOR BINDING SITE	Gm23986	ENSMUSG00000087769	ENSEMBL	Cdx1	ENSMUST00000031650	ENSEMBL	N/A	18971253	PAZAR	mm10	1	chr8	50635723	50635973
OREG1459828	Mus musculus	N/A	TRANSCRIPTION FACTOR BINDING SITE	Gm23986	ENSMUSG00000087769	ENSEMBL	Cdx1	ENSMUST00000031650	ENSEMBL	N/A	18971253	PAZAR	mm8	1	chr8	52134540	52134790
OREG1459828	Mus musculus	N/A	TRANSCRIPTION FACTOR BINDING SITE	Gm23986	ENSMUSG00000087769	ENSEMBL	Cdx1	ENSMUST00000031650	ENSEMBL	N/A	18971253	PAZAR	mm9	1	chr8	51721077	51721327
OREG1459829	Mus musculus	N/A	TRANSCRIPTION FACTOR BINDING SITE	Gm23986	ENSMUSG00000087769	ENSEMBL	Cdx1	ENSMUST00000031650	ENSEMBL	N/A	18971253	PAZAR	mm10	1	chr8	50666742	50666992
OREG1459829	Mus musculus	N/A	TRANSCRIPTION FACTOR BINDING SITE	Gm23986	ENSMUSG00000087769	ENSEMBL	Cdx1	ENSMUST00000031650	ENSEMBL	N/A	18971253	PAZAR	mm8	1	chr8	52165559	52165809
OREG1459829	Mus musculus	N/A	TRANSCRIPTION FACTOR BINDING SITE	Gm23986	ENSMUSG00000087769	ENSEMBL	Cdx1	ENSMUST00000031650	ENSEMBL	N/A	18971253	PAZAR	mm9	1	chr8	51752096	51752346
OREG1459830	Mus musculus	N/A	TRANSCRIPTION FACTOR BINDING SITE	Gm23986	ENSMUSG00000087769	ENSEMBL	Cdx1	ENSMUST00000031650	ENSEMBL	N/A	18971253	PAZAR	mm10	1	chr8	50713111	50713361
OREG1459830	Mus musculus	N/A	TRANSCRIPTION FACTOR BINDING SITE	Gm23986	ENSMUSG00000087769	ENSEMBL	Cdx1	ENSMUST00000031650	ENSEMBL	N/A	18971253	PAZAR	mm8	1	chr8	52211928	52212178
OREG1459830	Mus musculus	N/A	TRANSCRIPTION FACTOR BINDING SITE	Gm23986	ENSMUSG00000087769	ENSEMBL	Cdx1	ENSMUST00000031650	ENSEMBL	N/A	18971253	PAZAR	mm9	1	chr8	51798465	51798715
OREG1459831	Mus musculus	N/A	TRANSCRIPTION FACTOR BINDING SITE	Gm23986	ENSMUSG00000087769	ENSEMBL	Cdx1	ENSMUST00000031650	ENSEMBL	N/A	18971253	PAZAR	mm10	1	chr8	50791085	50791335
OREG1459831	Mus musculus	N/A	TRANSCRIPTION FACTOR BINDING SITE	Gm23986	ENSMUSG00000087769	ENSEMBL	Cdx1	ENSMUST00000031650	ENSEMBL	N/A	18971253	PAZAR	mm8	1	chr8	52289902	52290152
OREG1459831	Mus musculus	N/A	TRANSCRIPTION FACTOR BINDING SITE	Gm23986	ENSMUSG00000087769	ENSEMBL	Cdx1	ENSMUST00000031650	ENSEMBL	N/A	18971253	PAZAR	mm9	1	chr8	51876439	51876689
OREG1459832	Mus musculus	N/A	TRANSCRIPTION FACTOR BINDING SITE	Gm23986	ENSMUSG00000087769	ENSEMBL	Cdx1	ENSMUST00000031650	ENSEMBL	N/A	18971253	PAZAR	mm10	1	chr8	50843646	50843896
OREG1459832	Mus musculus	N/A	TRANSCRIPTION FACTOR BINDING SITE	Gm23986	ENSMUSG00000087769	ENSEMBL	Cdx1	ENSMUST00000031650	ENSEMBL	N/A	18971253	PAZAR	mm8	1	chr8	52342463	52342713
OREG1459832	Mus musculus	N/A	TRANSCRIPTION FACTOR BINDING SITE	Gm23986	ENSMUSG00000087769	ENSEMBL	Cdx1	ENSMUST00000031650	ENSEMBL	N/A	18971253	PAZAR	mm9	1	chr8	51929000	51929250
OREG1459833	Mus musculus	N/A	TRANSCRIPTION FACTOR BINDING SITE	Gm23986	ENSMUSG00000087769	ENSEMBL	Cdx1	ENSMUST00000031650	ENSEMBL	N/A	18971253	PAZAR	mm10	1	chr8	50898755	50899005
OREG1459833	Mus musculus	N/A	TRANSCRIPTION FACTOR BINDING SITE	Gm23986	ENSMUSG00000087769	ENSEMBL	Cdx1	ENSMUST00000031650	ENSEMBL	N/A	18971253	PAZAR	mm8	1	chr8	52397572	52397822
OREG1459833	Mus musculus	N/A	TRANSCRIPTION FACTOR BINDING SITE	Gm23986	ENSMUSG00000087769	ENSEMBL	Cdx1	ENSMUST00000031650	ENSEMBL	N/A	18971253	PAZAR	mm9	1	chr8	51984109	51984359
OREG1459834	Mus musculus	N/A	TRANSCRIPTION FACTOR BINDING SITE	Gm23986	ENSMUSG00000087769	ENSEMBL	Cdx1	ENSMUST00000031650	ENSEMBL	N/A	18971253	PAZAR	mm10	1	chr8	50964383	50964633
OREG1459834	Mus musculus	N/A	TRANSCRIPTION FACTOR BINDING SITE	Gm23986	ENSMUSG00000087769	ENSEMBL	Cdx1	ENSMUST00000031650	ENSEMBL	N/A	18971253	PAZAR	mm8	1	chr8	52463200	52463450
OREG1459834	Mus musculus	N/A	TRANSCRIPTION FACTOR BINDING SITE	Gm23986	ENSMUSG00000087769	ENSEMBL	Cdx1	ENSMUST00000031650	ENSEMBL	N/A	18971253	PAZAR	mm9	1	chr8	52049737	52049987
OREG1459835	Mus musculus	N/A	TRANSCRIPTION FACTOR BINDING SITE	Gm23986	ENSMUSG00000087769	ENSEMBL	Cdx1	ENSMUST00000031650	ENSEMBL	N/A	18971253	PAZAR	mm10	1	chr8	50965158	50965408
OREG1459835	Mus musculus	N/A	TRANSCRIPTION FACTOR BINDING SITE	Gm23986	ENSMUSG00000087769	ENSEMBL	Cdx1	ENSMUST00000031650	ENSEMBL	N/A	18971253	PAZAR	mm8	1	chr8	52463975	52464225
OREG1459835	Mus musculus	N/A	TRANSCRIPTION FACTOR BINDING SITE	Gm23986	ENSMUSG00000087769	ENSEMBL	Cdx1	ENSMUST00000031650	ENSEMBL	N/A	18971253	PAZAR	mm9	1	chr8	52050512	52050762
OREG1459836	Mus musculus	N/A	TRANSCRIPTION FACTOR BINDING SITE	Gm23986	ENSMUSG00000087769	ENSEMBL	Cdx1	ENSMUST00000031650	ENSEMBL	N/A	18971253	PAZAR	mm10	1	chr8	50981054	50981304
OREG1459836	Mus musculus	N/A	TRANSCRIPTION FACTOR BINDING SITE	Gm23986	ENSMUSG00000087769	ENSEMBL	Cdx1	ENSMUST00000031650	ENSEMBL	N/A	18971253	PAZAR	mm8	1	chr8	52479871	52480121
OREG1459836	Mus musculus	N/A	TRANSCRIPTION FACTOR BINDING SITE	Gm23986	ENSMUSG00000087769	ENSEMBL	Cdx1	ENSMUST00000031650	ENSEMBL	N/A	18971253	PAZAR	mm9	1	chr8	52066408	52066658
OREG1459837	Mus musculus	N/A	TRANSCRIPTION FACTOR BINDING SITE	Gm23986	ENSMUSG00000087769	ENSEMBL	Cdx1	ENSMUST00000031650	ENSEMBL	N/A	18971253	PAZAR	mm10	1	chr8	51006419	51006669
OREG1459837	Mus musculus	N/A	TRANSCRIPTION FACTOR BINDING SITE	Gm23986	ENSMUSG00000087769	ENSEMBL	Cdx1	ENSMUST00000031650	ENSEMBL	N/A	18971253	PAZAR	mm8	1	chr8	52505236	52505486
OREG1459837	Mus musculus	N/A	TRANSCRIPTION FACTOR BINDING SITE	Gm23986	ENSMUSG00000087769	ENSEMBL	Cdx1	ENSMUST00000031650	ENSEMBL	N/A	18971253	PAZAR	mm9	1	chr8	52091773	52092023
OREG1459838	Mus musculus	N/A	TRANSCRIPTION FACTOR BINDING SITE	Gm23986	ENSMUSG00000087769	ENSEMBL	Cdx1	ENSMUST00000031650	ENSEMBL	N/A	18971253	PAZAR	mm10	1	chr8	51145226	51145476
OREG1459838	Mus musculus	N/A	TRANSCRIPTION FACTOR BINDING SITE	Gm23986	ENSMUSG00000087769	ENSEMBL	Cdx1	ENSMUST00000031650	ENSEMBL	N/A	18971253	PAZAR	mm8	1	chr8	52644043	52644293
OREG1459838	Mus musculus	N/A	TRANSCRIPTION FACTOR BINDING SITE	Gm23986	ENSMUSG00000087769	ENSEMBL	Cdx1	ENSMUST00000031650	ENSEMBL	N/A	18971253	PAZAR	mm9	1	chr8	52230580	52230830
OREG1459839	Mus musculus	N/A	TRANSCRIPTION FACTOR BINDING SITE	Gm23986	ENSMUSG00000087769	ENSEMBL	Cdx1	ENSMUST00000031650	ENSEMBL	N/A	18971253	PAZAR	mm10	1	chr8	51188270	51188520
OREG1459839	Mus musculus	N/A	TRANSCRIPTION FACTOR BINDING SITE	Gm23986	ENSMUSG00000087769	ENSEMBL	Cdx1	ENSMUST00000031650	ENSEMBL	N/A	18971253	PAZAR	mm8	1	chr8	52687087	52687337
OREG1459839	Mus musculus	N/A	TRANSCRIPTION FACTOR BINDING SITE	Gm23986	ENSMUSG00000087769	ENSEMBL	Cdx1	ENSMUST00000031650	ENSEMBL	N/A	18971253	PAZAR	mm9	1	chr8	52273624	52273874
OREG1459840	Mus musculus	N/A	TRANSCRIPTION FACTOR BINDING SITE	Gm23986	ENSMUSG00000087769	ENSEMBL	Cdx1	ENSMUST00000031650	ENSEMBL	N/A	18971253	PAZAR	mm10	1	chr8	51237045	51237295
OREG1459840	Mus musculus	N/A	TRANSCRIPTION FACTOR BINDING SITE	Gm23986	ENSMUSG00000087769	ENSEMBL	Cdx1	ENSMUST00000031650	ENSEMBL	N/A	18971253	PAZAR	mm8	1	chr8	52735862	52736112
OREG1459840	Mus musculus	N/A	TRANSCRIPTION FACTOR BINDING SITE	Gm23986	ENSMUSG00000087769	ENSEMBL	Cdx1	ENSMUST00000031650	ENSEMBL	N/A	18971253	PAZAR	mm9	1	chr8	52322399	52322649
OREG1459841	Mus musculus	N/A	TRANSCRIPTION FACTOR BINDING SITE	Gm23986	ENSMUSG00000087769	ENSEMBL	Cdx1	ENSMUST00000031650	ENSEMBL	N/A	18971253	PAZAR	mm10	1	chr8	51243007	51243257
OREG1459841	Mus musculus	N/A	TRANSCRIPTION FACTOR BINDING SITE	Gm23986	ENSMUSG00000087769	ENSEMBL	Cdx1	ENSMUST00000031650	ENSEMBL	N/A	18971253	PAZAR	mm8	1	chr8	52741824	52742074
OREG1459841	Mus musculus	N/A	TRANSCRIPTION FACTOR BINDING SITE	Gm23986	ENSMUSG00000087769	ENSEMBL	Cdx1	ENSMUST00000031650	ENSEMBL	N/A	18971253	PAZAR	mm9	1	chr8	52328361	52328611
OREG1459842	Mus musculus	N/A	TRANSCRIPTION FACTOR BINDING SITE	Rpl27a-ps2	ENSMUSG00000058430	ENSEMBL	Cdx1	ENSMUST00000031650	ENSEMBL	N/A	18971253	PAZAR	mm10	1	chr14	108714404	108714654
OREG1459842	Mus musculus	N/A	TRANSCRIPTION FACTOR BINDING SITE	Rpl27a-ps2	ENSMUSG00000058430	ENSEMBL	Cdx1	ENSMUST00000031650	ENSEMBL	N/A	18971253	PAZAR	mm8	1	chr14	107597215	107597465
OREG1459842	Mus musculus	N/A	TRANSCRIPTION FACTOR BINDING SITE	Rpl27a-ps2	ENSMUSG00000058430	ENSEMBL	Cdx1	ENSMUST00000031650	ENSEMBL	N/A	18971253	PAZAR	mm9	1	chr14	109113621	109113871
OREG1459843	Mus musculus	N/A	TRANSCRIPTION FACTOR BINDING SITE	Rpl27a-ps2	ENSMUSG00000058430	ENSEMBL	Cdx1	ENSMUST00000031650	ENSEMBL	N/A	18971253	PAZAR	mm10	1	chr14	108766885	108767135
OREG1459843	Mus musculus	N/A	TRANSCRIPTION FACTOR BINDING SITE	Rpl27a-ps2	ENSMUSG00000058430	ENSEMBL	Cdx1	ENSMUST00000031650	ENSEMBL	N/A	18971253	PAZAR	mm8	1	chr14	107649696	107649946
OREG1459843	Mus musculus	N/A	TRANSCRIPTION FACTOR BINDING SITE	Rpl27a-ps2	ENSMUSG00000058430	ENSEMBL	Cdx1	ENSMUST00000031650	ENSEMBL	N/A	18971253	PAZAR	mm9	1	chr14	109166102	109166352
OREG1459844	Mus musculus	N/A	TRANSCRIPTION FACTOR BINDING SITE	Ifnar1	ENSMUSG00000022967	ENSEMBL	Cdx1	ENSMUST00000031650	ENSEMBL	N/A	18971253	PAZAR	mm10	1	chr16	91495297	91495547
OREG1459844	Mus musculus	N/A	TRANSCRIPTION FACTOR BINDING SITE	Ifnar1	ENSMUSG00000022967	ENSEMBL	Cdx1	ENSMUST00000031650	ENSEMBL	N/A	18971253	PAZAR	mm8	1	chr16	91384156	91384406
OREG1459844	Mus musculus	N/A	TRANSCRIPTION FACTOR BINDING SITE	Ifnar1	ENSMUSG00000022967	ENSEMBL	Cdx1	ENSMUST00000031650	ENSEMBL	N/A	18971253	PAZAR	mm9	1	chr16	91495542	91495792
OREG1459845	Mus musculus	N/A	TRANSCRIPTION FACTOR BINDING SITE	GM3167	ENSMUSG00000057764	ENSEMBL	Cdx1	ENSMUST00000031650	ENSEMBL	N/A	18971253	PAZAR	mm10	1	chr6	47814671	47814921
OREG1459845	Mus musculus	N/A	TRANSCRIPTION FACTOR BINDING SITE	GM3167	ENSMUSG00000057764	ENSEMBL	Cdx1	ENSMUST00000031650	ENSEMBL	N/A	18971253	PAZAR	mm8	1	chr6	47744257	47744507
OREG1459845	Mus musculus	N/A	TRANSCRIPTION FACTOR BINDING SITE	GM3167	ENSMUSG00000057764	ENSEMBL	Cdx1	ENSMUST00000031650	ENSEMBL	N/A	18971253	PAZAR	mm9	1	chr6	47764670	47764920
OREG1459846	Mus musculus	N/A	TRANSCRIPTION FACTOR BINDING SITE	Gm25318	ENSMUSG00000084503	ENSEMBL	Cdx1	ENSMUST00000031650	ENSEMBL	N/A	18971253	PAZAR	mm10	1	chr16	47571440	47571690
OREG1459846	Mus musculus	N/A	TRANSCRIPTION FACTOR BINDING SITE	Gm25318	ENSMUSG00000084503	ENSEMBL	Cdx1	ENSMUST00000031650	ENSEMBL	N/A	18971253	PAZAR	mm8	1	chr16	47490777	47491027
OREG1459846	Mus musculus	N/A	TRANSCRIPTION FACTOR BINDING SITE	Gm25318	ENSMUSG00000084503	ENSEMBL	Cdx1	ENSMUST00000031650	ENSEMBL	N/A	18971253	PAZAR	mm9	1	chr16	47571553	47571803
OREG1459847	Mus musculus	N/A	TRANSCRIPTION FACTOR BINDING SITE	Gm25318	ENSMUSG00000084503	ENSEMBL	Cdx1	ENSMUST00000031650	ENSEMBL	N/A	18971253	PAZAR	mm10	1	chr16	47583238	47583488
OREG1459847	Mus musculus	N/A	TRANSCRIPTION FACTOR BINDING SITE	Gm25318	ENSMUSG00000084503	ENSEMBL	Cdx1	ENSMUST00000031650	ENSEMBL	N/A	18971253	PAZAR	mm8	1	chr16	47502575	47502825
OREG1459847	Mus musculus	N/A	TRANSCRIPTION FACTOR BINDING SITE	Gm25318	ENSMUSG00000084503	ENSEMBL	Cdx1	ENSMUST00000031650	ENSEMBL	N/A	18971253	PAZAR	mm9	1	chr16	47583351	47583601
OREG1459848	Mus musculus	N/A	TRANSCRIPTION FACTOR BINDING SITE	Gm25318	ENSMUSG00000084503	ENSEMBL	Cdx1	ENSMUST00000031650	ENSEMBL	N/A	18971253	PAZAR	mm10	1	chr16	47652315	47652565
OREG1459848	Mus musculus	N/A	TRANSCRIPTION FACTOR BINDING SITE	Gm25318	ENSMUSG00000084503	ENSEMBL	Cdx1	ENSMUST00000031650	ENSEMBL	N/A	18971253	PAZAR	mm8	1	chr16	47571652	47571902
OREG1459848	Mus musculus	N/A	TRANSCRIPTION FACTOR BINDING SITE	Gm25318	ENSMUSG00000084503	ENSEMBL	Cdx1	ENSMUST00000031650	ENSEMBL	N/A	18971253	PAZAR	mm9	1	chr16	47652428	47652678
OREG1459849	Mus musculus	N/A	TRANSCRIPTION FACTOR BINDING SITE	OLFR104-PS	ENSMUSG00000064169	ENSEMBL	Cdx1	ENSMUST00000031650	ENSEMBL	N/A	18971253	PAZAR	mm10	1	chr17	37365812	37366062
OREG1459849	Mus musculus	N/A	TRANSCRIPTION FACTOR BINDING SITE	OLFR104-PS	ENSMUSG00000064169	ENSEMBL	Cdx1	ENSMUST00000031650	ENSEMBL	N/A	18971253	PAZAR	mm8	1	chr17	36973865	36974115
OREG1459849	Mus musculus	N/A	TRANSCRIPTION FACTOR BINDING SITE	OLFR104-PS	ENSMUSG00000064169	ENSEMBL	Cdx1	ENSMUST00000031650	ENSEMBL	N/A	18971253	PAZAR	mm9	1	chr17	37502757	37503007
OREG1459850	Mus musculus	N/A	TRANSCRIPTION FACTOR BINDING SITE	Olfr126	ENSMUSG00000061777	ENSEMBL	Cdx1	ENSMUST00000031650	ENSEMBL	N/A	18971253	PAZAR	mm10	1	chr17	37851830	37852080
OREG1459850	Mus musculus	N/A	TRANSCRIPTION FACTOR BINDING SITE	Olfr126	ENSMUSG00000061777	ENSEMBL	Cdx1	ENSMUST00000031650	ENSEMBL	N/A	18971253	PAZAR	mm8	1	chr17	37459883	37460133
OREG1459850	Mus musculus	N/A	TRANSCRIPTION FACTOR BINDING SITE	Olfr126	ENSMUSG00000061777	ENSEMBL	Cdx1	ENSMUST00000031650	ENSEMBL	N/A	18971253	PAZAR	mm9	1	chr17	37988775	37989025
OREG1459851	Mus musculus	N/A	TRANSCRIPTION FACTOR BINDING SITE	Olfr126	ENSMUSG00000061777	ENSEMBL	Cdx1	ENSMUST00000031650	ENSEMBL	N/A	18971253	PAZAR	mm10	1	chr17	37860285	37860535
OREG1459851	Mus musculus	N/A	TRANSCRIPTION FACTOR BINDING SITE	Olfr126	ENSMUSG00000061777	ENSEMBL	Cdx1	ENSMUST00000031650	ENSEMBL	N/A	18971253	PAZAR	mm8	1	chr17	37468338	37468588
OREG1459851	Mus musculus	N/A	TRANSCRIPTION FACTOR BINDING SITE	Olfr126	ENSMUSG00000061777	ENSEMBL	Cdx1	ENSMUST00000031650	ENSEMBL	N/A	18971253	PAZAR	mm9	1	chr17	37997230	37997480
OREG1459852	Mus musculus	N/A	TRANSCRIPTION FACTOR BINDING SITE	Olfr126	ENSMUSG00000061777	ENSEMBL	Cdx1	ENSMUST00000031650	ENSEMBL	N/A	18971253	PAZAR	mm10	1	chr17	37875223	37875473
OREG1459852	Mus musculus	N/A	TRANSCRIPTION FACTOR BINDING SITE	Olfr126	ENSMUSG00000061777	ENSEMBL	Cdx1	ENSMUST00000031650	ENSEMBL	N/A	18971253	PAZAR	mm8	1	chr17	37483276	37483526
OREG1459852	Mus musculus	N/A	TRANSCRIPTION FACTOR BINDING SITE	Olfr126	ENSMUSG00000061777	ENSEMBL	Cdx1	ENSMUST00000031650	ENSEMBL	N/A	18971253	PAZAR	mm9	1	chr17	38012168	38012418
OREG1459853	Mus musculus	N/A	TRANSCRIPTION FACTOR BINDING SITE	Gm13082	ENSMUSG00000081227	ENSEMBL	Cdx1	ENSMUST00000031650	ENSEMBL	N/A	18971253	PAZAR	mm10	1	chr4	143666891	143667141
OREG1459853	Mus musculus	N/A	TRANSCRIPTION FACTOR BINDING SITE	Gm13082	ENSMUSG00000081227	ENSEMBL	Cdx1	ENSMUST00000031650	ENSEMBL	N/A	18971253	PAZAR	mm8	1	chr4	142933578	142933828
OREG1459853	Mus musculus	N/A	TRANSCRIPTION FACTOR BINDING SITE	Gm13082	ENSMUSG00000081227	ENSEMBL	Cdx1	ENSMUST00000031650	ENSEMBL	N/A	18971253	PAZAR	mm9	1	chr4	143256794	143257044
OREG1459854	Mus musculus	N/A	TRANSCRIPTION FACTOR BINDING SITE	Sdf2	ENSMUSG00000002064	ENSEMBL	Cdx1	ENSMUST00000031650	ENSEMBL	N/A	18971253	PAZAR	mm10	1	chr11	78246592	78246842
OREG1459854	Mus musculus	N/A	TRANSCRIPTION FACTOR BINDING SITE	Sdf2	ENSMUSG00000002064	ENSEMBL	Cdx1	ENSMUST00000031650	ENSEMBL	N/A	18971253	PAZAR	mm8	1	chr11	78062787	78063037
OREG1459854	Mus musculus	N/A	TRANSCRIPTION FACTOR BINDING SITE	Sdf2	ENSMUSG00000002064	ENSEMBL	Cdx1	ENSMUST00000031650	ENSEMBL	N/A	18971253	PAZAR	mm9	1	chr11	78060094	78060344
OREG1459855	Mus musculus	N/A	TRANSCRIPTION FACTOR BINDING SITE	Gm10036	ENSMUSG00000058064	ENSEMBL	Cdx1	ENSMUST00000031650	ENSEMBL	N/A	18971253	PAZAR	mm10	1	chr18	15826806	15827056
OREG1459855	Mus musculus	N/A	TRANSCRIPTION FACTOR BINDING SITE	Gm10036	ENSMUSG00000058064	ENSEMBL	Cdx1	ENSMUST00000031650	ENSEMBL	N/A	18971253	PAZAR	mm8	1	chr18	15969824	15970074
OREG1459855	Mus musculus	N/A	TRANSCRIPTION FACTOR BINDING SITE	Gm10036	ENSMUSG00000058064	ENSEMBL	Cdx1	ENSMUST00000031650	ENSEMBL	N/A	18971253	PAZAR	mm9	1	chr18	15985315	15985565
OREG1459856	Mus musculus	N/A	TRANSCRIPTION FACTOR BINDING SITE	Gm6729	ENSMUSG00000090816	ENSEMBL	Cdx1	ENSMUST00000031650	ENSEMBL	N/A	18971253	PAZAR	mm10	1	chr10	86532399	86532649
OREG1459856	Mus musculus	N/A	TRANSCRIPTION FACTOR BINDING SITE	Gm6729	ENSMUSG00000090816	ENSEMBL	Cdx1	ENSMUST00000031650	ENSEMBL	N/A	18971253	PAZAR	mm8	1	chr10	85962198	85962448
OREG1459856	Mus musculus	N/A	TRANSCRIPTION FACTOR BINDING SITE	Gm6729	ENSMUSG00000090816	ENSEMBL	Cdx1	ENSMUST00000031650	ENSEMBL	N/A	18971253	PAZAR	mm9	1	chr10	85995144	85995394
OREG1459857	Mus musculus	N/A	TRANSCRIPTION FACTOR BINDING SITE	Gm6729	ENSMUSG00000090816	ENSEMBL	Cdx1	ENSMUST00000031650	ENSEMBL	N/A	18971253	PAZAR	mm10	1	chr10	86560690	86560940
OREG1459857	Mus musculus	N/A	TRANSCRIPTION FACTOR BINDING SITE	Gm6729	ENSMUSG00000090816	ENSEMBL	Cdx1	ENSMUST00000031650	ENSEMBL	N/A	18971253	PAZAR	mm8	1	chr10	85990489	85990739
OREG1459857	Mus musculus	N/A	TRANSCRIPTION FACTOR BINDING SITE	Gm6729	ENSMUSG00000090816	ENSEMBL	Cdx1	ENSMUST00000031650	ENSEMBL	N/A	18971253	PAZAR	mm9	1	chr10	86023435	86023685
OREG1459858	Mus musculus	N/A	TRANSCRIPTION FACTOR BINDING SITE	D5Ertd579e	ENSMUSG00000029190	ENSEMBL	Cdx1	ENSMUST00000031650	ENSEMBL	N/A	18971253	PAZAR	mm10	1	chr5	36595627	36595877
OREG1459858	Mus musculus	N/A	TRANSCRIPTION FACTOR BINDING SITE	D5Ertd579e	ENSMUSG00000029190	ENSEMBL	Cdx1	ENSMUST00000031650	ENSEMBL	N/A	18971253	PAZAR	mm8	1	chr5	36912722	36912972
OREG1459858	Mus musculus	N/A	TRANSCRIPTION FACTOR BINDING SITE	D5Ertd579e	ENSMUSG00000029190	ENSEMBL	Cdx1	ENSMUST00000031650	ENSEMBL	N/A	18971253	PAZAR	mm9	1	chr5	36938276	36938526
OREG1459859	Mus musculus	N/A	TRANSCRIPTION FACTOR BINDING SITE	D5Ertd579e	ENSMUSG00000029190	ENSEMBL	Cdx1	ENSMUST00000031650	ENSEMBL	N/A	18971253	PAZAR	mm10	1	chr5	36626813	36627063
OREG1459859	Mus musculus	N/A	TRANSCRIPTION FACTOR BINDING SITE	D5Ertd579e	ENSMUSG00000029190	ENSEMBL	Cdx1	ENSMUST00000031650	ENSEMBL	N/A	18971253	PAZAR	mm8	1	chr5	36943908	36944035
OREG1459859	Mus musculus	N/A	TRANSCRIPTION FACTOR BINDING SITE	D5Ertd579e	ENSMUSG00000029190	ENSEMBL	Cdx1	ENSMUST00000031650	ENSEMBL	N/A	18971253	PAZAR	mm9	1	chr5	36969462	36969712
OREG1459860	Mus musculus	N/A	TRANSCRIPTION FACTOR BINDING SITE	D5Ertd579e	ENSMUSG00000029190	ENSEMBL	Cdx1	ENSMUST00000031650	ENSEMBL	N/A	18971253	PAZAR	mm10	1	chr5	36630385	36630408
OREG1459860	Mus musculus	N/A	TRANSCRIPTION FACTOR BINDING SITE	D5Ertd579e	ENSMUSG00000029190	ENSEMBL	Cdx1	ENSMUST00000031650	ENSEMBL	N/A	18971253	PAZAR	mm9	1	chr5	37051685	37051935
OREG1459861	Mus musculus	N/A	TRANSCRIPTION FACTOR BINDING SITE	D5Ertd579e	ENSMUSG00000029190	ENSEMBL	Cdx1	ENSMUST00000031650	ENSEMBL	N/A	18971253	PAZAR	mm10	1	chr5	36697621	36697871
OREG1459861	Mus musculus	N/A	TRANSCRIPTION FACTOR BINDING SITE	D5Ertd579e	ENSMUSG00000029190	ENSEMBL	Cdx1	ENSMUST00000031650	ENSEMBL	N/A	18971253	PAZAR	mm8	1	chr5	36985870	36986120
OREG1459861	Mus musculus	N/A	TRANSCRIPTION FACTOR BINDING SITE	D5Ertd579e	ENSMUSG00000029190	ENSEMBL	Cdx1	ENSMUST00000031650	ENSEMBL	N/A	18971253	PAZAR	mm9	1	chr5	37088860	37089110
OREG1459862	Mus musculus	N/A	TRANSCRIPTION FACTOR BINDING SITE	Gm22984	ENSMUSG00000084700	ENSEMBL	Cdx1	ENSMUST00000031650	ENSEMBL	N/A	18971253	PAZAR	mm10	1	chr14	99339891	99340141
OREG1459862	Mus musculus	N/A	TRANSCRIPTION FACTOR BINDING SITE	Gm22984	ENSMUSG00000084700	ENSEMBL	Cdx1	ENSMUST00000031650	ENSEMBL	N/A	18971253	PAZAR	mm8	1	chr14	98223025	98223275
OREG1459862	Mus musculus	N/A	TRANSCRIPTION FACTOR BINDING SITE	Gm22984	ENSMUSG00000084700	ENSEMBL	Cdx1	ENSMUST00000031650	ENSEMBL	N/A	18971253	PAZAR	mm9	1	chr14	99739110	99739360
OREG1459863	Mus musculus	N/A	TRANSCRIPTION FACTOR BINDING SITE	Gm22984	ENSMUSG00000084700	ENSEMBL	Cdx1	ENSMUST00000031650	ENSEMBL	N/A	18971253	PAZAR	mm10	1	chr14	99346884	99347134
OREG1459863	Mus musculus	N/A	TRANSCRIPTION FACTOR BINDING SITE	Gm22984	ENSMUSG00000084700	ENSEMBL	Cdx1	ENSMUST00000031650	ENSEMBL	N/A	18971253	PAZAR	mm8	1	chr14	98230018	98230268
OREG1459863	Mus musculus	N/A	TRANSCRIPTION FACTOR BINDING SITE	Gm22984	ENSMUSG00000084700	ENSEMBL	Cdx1	ENSMUST00000031650	ENSEMBL	N/A	18971253	PAZAR	mm9	1	chr14	99746103	99746353
OREG1459864	Mus musculus	N/A	TRANSCRIPTION FACTOR BINDING SITE	Gm22984	ENSMUSG00000084700	ENSEMBL	Cdx1	ENSMUST00000031650	ENSEMBL	N/A	18971253	PAZAR	mm10	1	chr14	99347922	99348172
OREG1459864	Mus musculus	N/A	TRANSCRIPTION FACTOR BINDING SITE	Gm22984	ENSMUSG00000084700	ENSEMBL	Cdx1	ENSMUST00000031650	ENSEMBL	N/A	18971253	PAZAR	mm8	1	chr14	98231056	98231306
OREG1459864	Mus musculus	N/A	TRANSCRIPTION FACTOR BINDING SITE	Gm22984	ENSMUSG00000084700	ENSEMBL	Cdx1	ENSMUST00000031650	ENSEMBL	N/A	18971253	PAZAR	mm9	1	chr14	99747141	99747391
OREG1459865	Mus musculus	N/A	TRANSCRIPTION FACTOR BINDING SITE	Phf21a	ENSMUSG00000058318	ENSEMBL	Cdx1	ENSMUST00000031650	ENSEMBL	N/A	18971253	PAZAR	mm10	1	chr2	92093407	92093657
OREG1459865	Mus musculus	N/A	TRANSCRIPTION FACTOR BINDING SITE	Phf21a	ENSMUSG00000058318	ENSEMBL	Cdx1	ENSMUST00000031650	ENSEMBL	N/A	18971253	PAZAR	mm8	1	chr2	91894246	91894496
OREG1459865	Mus musculus	N/A	TRANSCRIPTION FACTOR BINDING SITE	Phf21a	ENSMUSG00000058318	ENSEMBL	Cdx1	ENSMUST00000031650	ENSEMBL	N/A	18971253	PAZAR	mm9	1	chr2	91933564	91933814
OREG1459866	Mus musculus	N/A	TRANSCRIPTION FACTOR BINDING SITE	Phf21a	ENSMUSG00000058318	ENSEMBL	Cdx1	ENSMUST00000031650	ENSEMBL	N/A	18971253	PAZAR	mm10	1	chr2	92167881	92168131
OREG1459866	Mus musculus	N/A	TRANSCRIPTION FACTOR BINDING SITE	Phf21a	ENSMUSG00000058318	ENSEMBL	Cdx1	ENSMUST00000031650	ENSEMBL	N/A	18971253	PAZAR	mm8	1	chr2	91968720	91968970
OREG1459866	Mus musculus	N/A	TRANSCRIPTION FACTOR BINDING SITE	Phf21a	ENSMUSG00000058318	ENSEMBL	Cdx1	ENSMUST00000031650	ENSEMBL	N/A	18971253	PAZAR	mm9	1	chr2	92008038	92008288
OREG1459867	Mus musculus	N/A	TRANSCRIPTION FACTOR BINDING SITE	Phf21a	ENSMUSG00000058318	ENSEMBL	Cdx1	ENSMUST00000031650	ENSEMBL	N/A	18971253	PAZAR	mm10	1	chr2	92175825	92176075
OREG1459867	Mus musculus	N/A	TRANSCRIPTION FACTOR BINDING SITE	Phf21a	ENSMUSG00000058318	ENSEMBL	Cdx1	ENSMUST00000031650	ENSEMBL	N/A	18971253	PAZAR	mm8	1	chr2	91976664	91976914
OREG1459867	Mus musculus	N/A	TRANSCRIPTION FACTOR BINDING SITE	Phf21a	ENSMUSG00000058318	ENSEMBL	Cdx1	ENSMUST00000031650	ENSEMBL	N/A	18971253	PAZAR	mm9	1	chr2	92015982	92016232
OREG1459868	Mus musculus	N/A	TRANSCRIPTION FACTOR BINDING SITE	Phf21a	ENSMUSG00000058318	ENSEMBL	Cdx1	ENSMUST00000031650	ENSEMBL	N/A	18971253	PAZAR	mm10	1	chr2	92183984	92184234
OREG1459868	Mus musculus	N/A	TRANSCRIPTION FACTOR BINDING SITE	Phf21a	ENSMUSG00000058318	ENSEMBL	Cdx1	ENSMUST00000031650	ENSEMBL	N/A	18971253	PAZAR	mm8	1	chr2	91984823	91985073
OREG1459868	Mus musculus	N/A	TRANSCRIPTION FACTOR BINDING SITE	Phf21a	ENSMUSG00000058318	ENSEMBL	Cdx1	ENSMUST00000031650	ENSEMBL	N/A	18971253	PAZAR	mm9	1	chr2	92024141	92024391
OREG1459869	Mus musculus	N/A	TRANSCRIPTION FACTOR BINDING SITE	Phf21a	ENSMUSG00000058318	ENSEMBL	Cdx1	ENSMUST00000031650	ENSEMBL	N/A	18971253	PAZAR	mm10	1	chr2	92211461	92211711
OREG1459869	Mus musculus	N/A	TRANSCRIPTION FACTOR BINDING SITE	Phf21a	ENSMUSG00000058318	ENSEMBL	Cdx1	ENSMUST00000031650	ENSEMBL	N/A	18971253	PAZAR	mm8	1	chr2	92012300	92012550
OREG1459869	Mus musculus	N/A	TRANSCRIPTION FACTOR BINDING SITE	Phf21a	ENSMUSG00000058318	ENSEMBL	Cdx1	ENSMUST00000031650	ENSEMBL	N/A	18971253	PAZAR	mm9	1	chr2	92051618	92051868
OREG1459870	Mus musculus	N/A	TRANSCRIPTION FACTOR BINDING SITE	Phf21a	ENSMUSG00000058318	ENSEMBL	Cdx1	ENSMUST00000031650	ENSEMBL	N/A	18971253	PAZAR	mm10	1	chr2	92215143	92215393
OREG1459870	Mus musculus	N/A	TRANSCRIPTION FACTOR BINDING SITE	Phf21a	ENSMUSG00000058318	ENSEMBL	Cdx1	ENSMUST00000031650	ENSEMBL	N/A	18971253	PAZAR	mm8	1	chr2	92015982	92016232
OREG1459870	Mus musculus	N/A	TRANSCRIPTION FACTOR BINDING SITE	Phf21a	ENSMUSG00000058318	ENSEMBL	Cdx1	ENSMUST00000031650	ENSEMBL	N/A	18971253	PAZAR	mm9	1	chr2	92055300	92055550
OREG1459871	Mus musculus	N/A	TRANSCRIPTION FACTOR BINDING SITE	Phf21a	ENSMUSG00000058318	ENSEMBL	Cdx1	ENSMUST00000031650	ENSEMBL	N/A	18971253	PAZAR	mm10	1	chr2	92241797	92242047
OREG1459871	Mus musculus	N/A	TRANSCRIPTION FACTOR BINDING SITE	Phf21a	ENSMUSG00000058318	ENSEMBL	Cdx1	ENSMUST00000031650	ENSEMBL	N/A	18971253	PAZAR	mm8	1	chr2	92042636	92042886
OREG1459871	Mus musculus	N/A	TRANSCRIPTION FACTOR BINDING SITE	Phf21a	ENSMUSG00000058318	ENSEMBL	Cdx1	ENSMUST00000031650	ENSEMBL	N/A	18971253	PAZAR	mm9	1	chr2	92081954	92082204
OREG1459872	Mus musculus	N/A	TRANSCRIPTION FACTOR BINDING SITE	Phf21a	ENSMUSG00000058318	ENSEMBL	Cdx1	ENSMUST00000031650	ENSEMBL	N/A	18971253	PAZAR	mm10	1	chr2	92259377	92259627
OREG1459872	Mus musculus	N/A	TRANSCRIPTION FACTOR BINDING SITE	Phf21a	ENSMUSG00000058318	ENSEMBL	Cdx1	ENSMUST00000031650	ENSEMBL	N/A	18971253	PAZAR	mm8	1	chr2	92060216	92060466
OREG1459872	Mus musculus	N/A	TRANSCRIPTION FACTOR BINDING SITE	Phf21a	ENSMUSG00000058318	ENSEMBL	Cdx1	ENSMUST00000031650	ENSEMBL	N/A	18971253	PAZAR	mm9	1	chr2	92099534	92099784
OREG1459873	Mus musculus	N/A	TRANSCRIPTION FACTOR BINDING SITE	Klf6	ENSMUSG00000000078	ENSEMBL	Cdx1	ENSMUST00000031650	ENSEMBL	N/A	18971253	PAZAR	mm10	1	chr13	5548798	5549048
OREG1459873	Mus musculus	N/A	TRANSCRIPTION FACTOR BINDING SITE	Klf6	ENSMUSG00000000078	ENSEMBL	Cdx1	ENSMUST00000031650	ENSEMBL	N/A	18971253	PAZAR	mm8	1	chr13	5548044	5548294
OREG1459873	Mus musculus	N/A	TRANSCRIPTION FACTOR BINDING SITE	Klf6	ENSMUSG00000000078	ENSEMBL	Cdx1	ENSMUST00000031650	ENSEMBL	N/A	18971253	PAZAR	mm9	1	chr13	5548044	5548294
OREG1459874	Mus musculus	N/A	TRANSCRIPTION FACTOR BINDING SITE	Klf6	ENSMUSG00000000078	ENSEMBL	Cdx1	ENSMUST00000031650	ENSEMBL	N/A	18971253	PAZAR	mm10	1	chr13	5561189	5561439
OREG1459874	Mus musculus	N/A	TRANSCRIPTION FACTOR BINDING SITE	Klf6	ENSMUSG00000000078	ENSEMBL	Cdx1	ENSMUST00000031650	ENSEMBL	N/A	18971253	PAZAR	mm8	1	chr13	5560435	5560685
OREG1459874	Mus musculus	N/A	TRANSCRIPTION FACTOR BINDING SITE	Klf6	ENSMUSG00000000078	ENSEMBL	Cdx1	ENSMUST00000031650	ENSEMBL	N/A	18971253	PAZAR	mm9	1	chr13	5560435	5560685
OREG1459875	Mus musculus	N/A	TRANSCRIPTION FACTOR BINDING SITE	Klf6	ENSMUSG00000000078	ENSEMBL	Cdx1	ENSMUST00000031650	ENSEMBL	N/A	18971253	PAZAR	mm10	1	chr13	5566249	5566499
OREG1459875	Mus musculus	N/A	TRANSCRIPTION FACTOR BINDING SITE	Klf6	ENSMUSG00000000078	ENSEMBL	Cdx1	ENSMUST00000031650	ENSEMBL	N/A	18971253	PAZAR	mm8	1	chr13	5565495	5565745
OREG1459875	Mus musculus	N/A	TRANSCRIPTION FACTOR BINDING SITE	Klf6	ENSMUSG00000000078	ENSEMBL	Cdx1	ENSMUST00000031650	ENSEMBL	N/A	18971253	PAZAR	mm9	1	chr13	5565495	5565745
OREG1459876	Mus musculus	N/A	TRANSCRIPTION FACTOR BINDING SITE	Klf6	ENSMUSG00000000078	ENSEMBL	Cdx1	ENSMUST00000031650	ENSEMBL	N/A	18971253	PAZAR	mm10	1	chr13	5569963	5570213
OREG1459876	Mus musculus	N/A	TRANSCRIPTION FACTOR BINDING SITE	Klf6	ENSMUSG00000000078	ENSEMBL	Cdx1	ENSMUST00000031650	ENSEMBL	N/A	18971253	PAZAR	mm8	1	chr13	5569209	5569459
OREG1459876	Mus musculus	N/A	TRANSCRIPTION FACTOR BINDING SITE	Klf6	ENSMUSG00000000078	ENSEMBL	Cdx1	ENSMUST00000031650	ENSEMBL	N/A	18971253	PAZAR	mm9	1	chr13	5569209	5569459
OREG1459877	Mus musculus	N/A	TRANSCRIPTION FACTOR BINDING SITE	Klf6	ENSMUSG00000000078	ENSEMBL	Cdx1	ENSMUST00000031650	ENSEMBL	N/A	18971253	PAZAR	mm10	1	chr13	5576410	5576660
OREG1459877	Mus musculus	N/A	TRANSCRIPTION FACTOR BINDING SITE	Klf6	ENSMUSG00000000078	ENSEMBL	Cdx1	ENSMUST00000031650	ENSEMBL	N/A	18971253	PAZAR	mm8	1	chr13	5575656	5575906
OREG1459877	Mus musculus	N/A	TRANSCRIPTION FACTOR BINDING SITE	Klf6	ENSMUSG00000000078	ENSEMBL	Cdx1	ENSMUST00000031650	ENSEMBL	N/A	18971253	PAZAR	mm9	1	chr13	5575656	5575906
OREG1459878	Mus musculus	N/A	TRANSCRIPTION FACTOR BINDING SITE	Klf6	ENSMUSG00000000078	ENSEMBL	Cdx1	ENSMUST00000031650	ENSEMBL	N/A	18971253	PAZAR	mm10	1	chr13	5614989	5615239
OREG1459878	Mus musculus	N/A	TRANSCRIPTION FACTOR BINDING SITE	Klf6	ENSMUSG00000000078	ENSEMBL	Cdx1	ENSMUST00000031650	ENSEMBL	N/A	18971253	PAZAR	mm8	1	chr13	5614235	5614485
OREG1459878	Mus musculus	N/A	TRANSCRIPTION FACTOR BINDING SITE	Klf6	ENSMUSG00000000078	ENSEMBL	Cdx1	ENSMUST00000031650	ENSEMBL	N/A	18971253	PAZAR	mm9	1	chr13	5614235	5614485
OREG1459879	Mus musculus	N/A	TRANSCRIPTION FACTOR BINDING SITE	Klf6	ENSMUSG00000000078	ENSEMBL	Cdx1	ENSMUST00000031650	ENSEMBL	N/A	18971253	PAZAR	mm10	1	chr13	5633624	5633874
OREG1459879	Mus musculus	N/A	TRANSCRIPTION FACTOR BINDING SITE	Klf6	ENSMUSG00000000078	ENSEMBL	Cdx1	ENSMUST00000031650	ENSEMBL	N/A	18971253	PAZAR	mm8	1	chr13	5632870	5633120
OREG1459879	Mus musculus	N/A	TRANSCRIPTION FACTOR BINDING SITE	Klf6	ENSMUSG00000000078	ENSEMBL	Cdx1	ENSMUST00000031650	ENSEMBL	N/A	18971253	PAZAR	mm9	1	chr13	5632870	5633120
OREG1459880	Mus musculus	N/A	TRANSCRIPTION FACTOR BINDING SITE	Klf6	ENSMUSG00000000078	ENSEMBL	Cdx1	ENSMUST00000031650	ENSEMBL	N/A	18971253	PAZAR	mm10	1	chr13	5664972	5665222
OREG1459880	Mus musculus	N/A	TRANSCRIPTION FACTOR BINDING SITE	Klf6	ENSMUSG00000000078	ENSEMBL	Cdx1	ENSMUST00000031650	ENSEMBL	N/A	18971253	PAZAR	mm8	1	chr13	5664218	5664468
OREG1459880	Mus musculus	N/A	TRANSCRIPTION FACTOR BINDING SITE	Klf6	ENSMUSG00000000078	ENSEMBL	Cdx1	ENSMUST00000031650	ENSEMBL	N/A	18971253	PAZAR	mm9	1	chr13	5664218	5664468
OREG1459881	Mus musculus	N/A	TRANSCRIPTION FACTOR BINDING SITE	Klf6	ENSMUSG00000000078	ENSEMBL	Cdx1	ENSMUST00000031650	ENSEMBL	N/A	18971253	PAZAR	mm10	1	chr13	5683173	5683423
OREG1459881	Mus musculus	N/A	TRANSCRIPTION FACTOR BINDING SITE	Klf6	ENSMUSG00000000078	ENSEMBL	Cdx1	ENSMUST00000031650	ENSEMBL	N/A	18971253	PAZAR	mm8	1	chr13	5682419	5682669
OREG1459881	Mus musculus	N/A	TRANSCRIPTION FACTOR BINDING SITE	Klf6	ENSMUSG00000000078	ENSEMBL	Cdx1	ENSMUST00000031650	ENSEMBL	N/A	18971253	PAZAR	mm9	1	chr13	5682419	5682669
OREG1459882	Mus musculus	N/A	TRANSCRIPTION FACTOR BINDING SITE	Klf6	ENSMUSG00000000078	ENSEMBL	Cdx1	ENSMUST00000031650	ENSEMBL	N/A	18971253	PAZAR	mm10	1	chr13	5710428	5710678
OREG1459882	Mus musculus	N/A	TRANSCRIPTION FACTOR BINDING SITE	Klf6	ENSMUSG00000000078	ENSEMBL	Cdx1	ENSMUST00000031650	ENSEMBL	N/A	18971253	PAZAR	mm8	1	chr13	5709674	5709924
OREG1459882	Mus musculus	N/A	TRANSCRIPTION FACTOR BINDING SITE	Klf6	ENSMUSG00000000078	ENSEMBL	Cdx1	ENSMUST00000031650	ENSEMBL	N/A	18971253	PAZAR	mm9	1	chr13	5709674	5709924
OREG1459883	Mus musculus	N/A	TRANSCRIPTION FACTOR BINDING SITE	Klf6	ENSMUSG00000000078	ENSEMBL	Cdx1	ENSMUST00000031650	ENSEMBL	N/A	18971253	PAZAR	mm10	1	chr13	5715715	5715965
OREG1459883	Mus musculus	N/A	TRANSCRIPTION FACTOR BINDING SITE	Klf6	ENSMUSG00000000078	ENSEMBL	Cdx1	ENSMUST00000031650	ENSEMBL	N/A	18971253	PAZAR	mm8	1	chr13	5714961	5715211
OREG1459883	Mus musculus	N/A	TRANSCRIPTION FACTOR BINDING SITE	Klf6	ENSMUSG00000000078	ENSEMBL	Cdx1	ENSMUST00000031650	ENSEMBL	N/A	18971253	PAZAR	mm9	1	chr13	5714961	5715211
OREG1459884	Mus musculus	N/A	TRANSCRIPTION FACTOR BINDING SITE	Klf6	ENSMUSG00000000078	ENSEMBL	Cdx1	ENSMUST00000031650	ENSEMBL	N/A	18971253	PAZAR	mm10	1	chr13	5767465	5767715
OREG1459884	Mus musculus	N/A	TRANSCRIPTION FACTOR BINDING SITE	Klf6	ENSMUSG00000000078	ENSEMBL	Cdx1	ENSMUST00000031650	ENSEMBL	N/A	18971253	PAZAR	mm8	1	chr13	5766711	5766961
OREG1459884	Mus musculus	N/A	TRANSCRIPTION FACTOR BINDING SITE	Klf6	ENSMUSG00000000078	ENSEMBL	Cdx1	ENSMUST00000031650	ENSEMBL	N/A	18971253	PAZAR	mm9	1	chr13	5766711	5766961
OREG1459885	Mus musculus	N/A	TRANSCRIPTION FACTOR BINDING SITE	Klf6	ENSMUSG00000000078	ENSEMBL	Cdx1	ENSMUST00000031650	ENSEMBL	N/A	18971253	PAZAR	mm10	1	chr13	5798364	5798614
OREG1459885	Mus musculus	N/A	TRANSCRIPTION FACTOR BINDING SITE	Klf6	ENSMUSG00000000078	ENSEMBL	Cdx1	ENSMUST00000031650	ENSEMBL	N/A	18971253	PAZAR	mm8	1	chr13	5797610	5797860
OREG1459885	Mus musculus	N/A	TRANSCRIPTION FACTOR BINDING SITE	Klf6	ENSMUSG00000000078	ENSEMBL	Cdx1	ENSMUST00000031650	ENSEMBL	N/A	18971253	PAZAR	mm9	1	chr13	5797610	5797860
OREG1459886	Mus musculus	N/A	TRANSCRIPTION FACTOR BINDING SITE	Klf6	ENSMUSG00000000078	ENSEMBL	Cdx1	ENSMUST00000031650	ENSEMBL	N/A	18971253	PAZAR	mm10	1	chr13	5807718	5807968
OREG1459886	Mus musculus	N/A	TRANSCRIPTION FACTOR BINDING SITE	Klf6	ENSMUSG00000000078	ENSEMBL	Cdx1	ENSMUST00000031650	ENSEMBL	N/A	18971253	PAZAR	mm8	1	chr13	5806964	5807214
OREG1459886	Mus musculus	N/A	TRANSCRIPTION FACTOR BINDING SITE	Klf6	ENSMUSG00000000078	ENSEMBL	Cdx1	ENSMUST00000031650	ENSEMBL	N/A	18971253	PAZAR	mm9	1	chr13	5806964	5807214
OREG1459887	Mus musculus	N/A	TRANSCRIPTION FACTOR BINDING SITE	Klf6	ENSMUSG00000000078	ENSEMBL	Cdx1	ENSMUST00000031650	ENSEMBL	N/A	18971253	PAZAR	mm10	1	chr13	5813245	5813495
OREG1459887	Mus musculus	N/A	TRANSCRIPTION FACTOR BINDING SITE	Klf6	ENSMUSG00000000078	ENSEMBL	Cdx1	ENSMUST00000031650	ENSEMBL	N/A	18971253	PAZAR	mm8	1	chr13	5812491	5812741
OREG1459887	Mus musculus	N/A	TRANSCRIPTION FACTOR BINDING SITE	Klf6	ENSMUSG00000000078	ENSEMBL	Cdx1	ENSMUST00000031650	ENSEMBL	N/A	18971253	PAZAR	mm9	1	chr13	5812491	5812741
OREG1459888	Mus musculus	N/A	TRANSCRIPTION FACTOR BINDING SITE	Klf6	ENSMUSG00000000078	ENSEMBL	Cdx1	ENSMUST00000031650	ENSEMBL	N/A	18971253	PAZAR	mm10	1	chr13	5823237	5823487
OREG1459888	Mus musculus	N/A	TRANSCRIPTION FACTOR BINDING SITE	Klf6	ENSMUSG00000000078	ENSEMBL	Cdx1	ENSMUST00000031650	ENSEMBL	N/A	18971253	PAZAR	mm8	1	chr13	5822483	5822733
OREG1459888	Mus musculus	N/A	TRANSCRIPTION FACTOR BINDING SITE	Klf6	ENSMUSG00000000078	ENSEMBL	Cdx1	ENSMUST00000031650	ENSEMBL	N/A	18971253	PAZAR	mm9	1	chr13	5822483	5822733
OREG1459889	Mus musculus	N/A	TRANSCRIPTION FACTOR BINDING SITE	Klf6	ENSMUSG00000000078	ENSEMBL	Cdx1	ENSMUST00000031650	ENSEMBL	N/A	18971253	PAZAR	mm10	1	chr13	5830974	5831224
OREG1459889	Mus musculus	N/A	TRANSCRIPTION FACTOR BINDING SITE	Klf6	ENSMUSG00000000078	ENSEMBL	Cdx1	ENSMUST00000031650	ENSEMBL	N/A	18971253	PAZAR	mm8	1	chr13	5830220	5830470
OREG1459889	Mus musculus	N/A	TRANSCRIPTION FACTOR BINDING SITE	Klf6	ENSMUSG00000000078	ENSEMBL	Cdx1	ENSMUST00000031650	ENSEMBL	N/A	18971253	PAZAR	mm9	1	chr13	5830220	5830470
OREG1459890	Mus musculus	N/A	TRANSCRIPTION FACTOR BINDING SITE	Klf6	ENSMUSG00000000078	ENSEMBL	Cdx1	ENSMUST00000031650	ENSEMBL	N/A	18971253	PAZAR	mm10	1	chr13	5967929	5968179
OREG1459890	Mus musculus	N/A	TRANSCRIPTION FACTOR BINDING SITE	Klf6	ENSMUSG00000000078	ENSEMBL	Cdx1	ENSMUST00000031650	ENSEMBL	N/A	18971253	PAZAR	mm8	1	chr13	5967175	5967425
OREG1459890	Mus musculus	N/A	TRANSCRIPTION FACTOR BINDING SITE	Klf6	ENSMUSG00000000078	ENSEMBL	Cdx1	ENSMUST00000031650	ENSEMBL	N/A	18971253	PAZAR	mm9	1	chr13	5967175	5967425
OREG1459891	Mus musculus	N/A	TRANSCRIPTION FACTOR BINDING SITE	Klf6	ENSMUSG00000000078	ENSEMBL	Cdx1	ENSMUST00000031650	ENSEMBL	N/A	18971253	PAZAR	mm10	1	chr13	5969057	5969307
OREG1459891	Mus musculus	N/A	TRANSCRIPTION FACTOR BINDING SITE	Klf6	ENSMUSG00000000078	ENSEMBL	Cdx1	ENSMUST00000031650	ENSEMBL	N/A	18971253	PAZAR	mm8	1	chr13	5968303	5968553
OREG1459891	Mus musculus	N/A	TRANSCRIPTION FACTOR BINDING SITE	Klf6	ENSMUSG00000000078	ENSEMBL	Cdx1	ENSMUST00000031650	ENSEMBL	N/A	18971253	PAZAR	mm9	1	chr13	5968303	5968553
OREG1459892	Mus musculus	N/A	TRANSCRIPTION FACTOR BINDING SITE	Klf6	ENSMUSG00000000078	ENSEMBL	Cdx1	ENSMUST00000031650	ENSEMBL	N/A	18971253	PAZAR	mm10	1	chr13	6019658	6019908
OREG1459892	Mus musculus	N/A	TRANSCRIPTION FACTOR BINDING SITE	Klf6	ENSMUSG00000000078	ENSEMBL	Cdx1	ENSMUST00000031650	ENSEMBL	N/A	18971253	PAZAR	mm8	1	chr13	6018904	6019154
OREG1459892	Mus musculus	N/A	TRANSCRIPTION FACTOR BINDING SITE	Klf6	ENSMUSG00000000078	ENSEMBL	Cdx1	ENSMUST00000031650	ENSEMBL	N/A	18971253	PAZAR	mm9	1	chr13	6018904	6019154
OREG1459893	Mus musculus	N/A	TRANSCRIPTION FACTOR BINDING SITE	Klf6	ENSMUSG00000000078	ENSEMBL	Cdx1	ENSMUST00000031650	ENSEMBL	N/A	18971253	PAZAR	mm10	1	chr13	6045353	6045603
OREG1459893	Mus musculus	N/A	TRANSCRIPTION FACTOR BINDING SITE	Klf6	ENSMUSG00000000078	ENSEMBL	Cdx1	ENSMUST00000031650	ENSEMBL	N/A	18971253	PAZAR	mm8	1	chr13	6044599	6044849
OREG1459893	Mus musculus	N/A	TRANSCRIPTION FACTOR BINDING SITE	Klf6	ENSMUSG00000000078	ENSEMBL	Cdx1	ENSMUST00000031650	ENSEMBL	N/A	18971253	PAZAR	mm9	1	chr13	6044599	6044849
OREG1459894	Mus musculus	N/A	TRANSCRIPTION FACTOR BINDING SITE	Klf6	ENSMUSG00000000078	ENSEMBL	Cdx1	ENSMUST00000031650	ENSEMBL	N/A	18971253	PAZAR	mm10	1	chr13	6062680	6062930
OREG1459894	Mus musculus	N/A	TRANSCRIPTION FACTOR BINDING SITE	Klf6	ENSMUSG00000000078	ENSEMBL	Cdx1	ENSMUST00000031650	ENSEMBL	N/A	18971253	PAZAR	mm8	1	chr13	6061926	6062176
OREG1459894	Mus musculus	N/A	TRANSCRIPTION FACTOR BINDING SITE	Klf6	ENSMUSG00000000078	ENSEMBL	Cdx1	ENSMUST00000031650	ENSEMBL	N/A	18971253	PAZAR	mm9	1	chr13	6061926	6062176
OREG1459895	Mus musculus	N/A	TRANSCRIPTION FACTOR BINDING SITE	Klf6	ENSMUSG00000000078	ENSEMBL	Cdx1	ENSMUST00000031650	ENSEMBL	N/A	18971253	PAZAR	mm10	1	chr13	6068077	6068327
OREG1459895	Mus musculus	N/A	TRANSCRIPTION FACTOR BINDING SITE	Klf6	ENSMUSG00000000078	ENSEMBL	Cdx1	ENSMUST00000031650	ENSEMBL	N/A	18971253	PAZAR	mm8	1	chr13	6067323	6067573
OREG1459895	Mus musculus	N/A	TRANSCRIPTION FACTOR BINDING SITE	Klf6	ENSMUSG00000000078	ENSEMBL	Cdx1	ENSMUST00000031650	ENSEMBL	N/A	18971253	PAZAR	mm9	1	chr13	6067323	6067573
OREG1459896	Mus musculus	N/A	TRANSCRIPTION FACTOR BINDING SITE	Klf6	ENSMUSG00000000078	ENSEMBL	Cdx1	ENSMUST00000031650	ENSEMBL	N/A	18971253	PAZAR	mm10	1	chr13	6140088	6140338
OREG1459896	Mus musculus	N/A	TRANSCRIPTION FACTOR BINDING SITE	Klf6	ENSMUSG00000000078	ENSEMBL	Cdx1	ENSMUST00000031650	ENSEMBL	N/A	18971253	PAZAR	mm8	1	chr13	6139334	6139584
OREG1459896	Mus musculus	N/A	TRANSCRIPTION FACTOR BINDING SITE	Klf6	ENSMUSG00000000078	ENSEMBL	Cdx1	ENSMUST00000031650	ENSEMBL	N/A	18971253	PAZAR	mm9	1	chr13	6139334	6139584
OREG1459897	Mus musculus	N/A	TRANSCRIPTION FACTOR BINDING SITE	Klf6	ENSMUSG00000000078	ENSEMBL	Cdx1	ENSMUST00000031650	ENSEMBL	N/A	18971253	PAZAR	mm10	1	chr13	6142005	6142255
OREG1459897	Mus musculus	N/A	TRANSCRIPTION FACTOR BINDING SITE	Klf6	ENSMUSG00000000078	ENSEMBL	Cdx1	ENSMUST00000031650	ENSEMBL	N/A	18971253	PAZAR	mm8	1	chr13	6141251	6141501
OREG1459897	Mus musculus	N/A	TRANSCRIPTION FACTOR BINDING SITE	Klf6	ENSMUSG00000000078	ENSEMBL	Cdx1	ENSMUST00000031650	ENSEMBL	N/A	18971253	PAZAR	mm9	1	chr13	6141251	6141501
OREG1459898	Mus musculus	N/A	TRANSCRIPTION FACTOR BINDING SITE	Klf6	ENSMUSG00000000078	ENSEMBL	Cdx1	ENSMUST00000031650	ENSEMBL	N/A	18971253	PAZAR	mm10	1	chr13	6152536	6152786
OREG1459898	Mus musculus	N/A	TRANSCRIPTION FACTOR BINDING SITE	Klf6	ENSMUSG00000000078	ENSEMBL	Cdx1	ENSMUST00000031650	ENSEMBL	N/A	18971253	PAZAR	mm8	1	chr13	6151782	6152032
OREG1459898	Mus musculus	N/A	TRANSCRIPTION FACTOR BINDING SITE	Klf6	ENSMUSG00000000078	ENSEMBL	Cdx1	ENSMUST00000031650	ENSEMBL	N/A	18971253	PAZAR	mm9	1	chr13	6151782	6152032
OREG1459899	Mus musculus	N/A	TRANSCRIPTION FACTOR BINDING SITE	Klf6	ENSMUSG00000000078	ENSEMBL	Cdx1	ENSMUST00000031650	ENSEMBL	N/A	18971253	PAZAR	mm10	1	chr13	6204472	6204722
OREG1459899	Mus musculus	N/A	TRANSCRIPTION FACTOR BINDING SITE	Klf6	ENSMUSG00000000078	ENSEMBL	Cdx1	ENSMUST00000031650	ENSEMBL	N/A	18971253	PAZAR	mm8	1	chr13	6203718	6203968
OREG1459899	Mus musculus	N/A	TRANSCRIPTION FACTOR BINDING SITE	Klf6	ENSMUSG00000000078	ENSEMBL	Cdx1	ENSMUST00000031650	ENSEMBL	N/A	18971253	PAZAR	mm9	1	chr13	6203718	6203968
OREG1459900	Mus musculus	N/A	TRANSCRIPTION FACTOR BINDING SITE	Rad50	ENSMUSG00000020380	ENSEMBL	Cdx1	ENSMUST00000031650	ENSEMBL	N/A	18971253	PAZAR	mm10	1	chr11	53665891	53666141
OREG1459900	Mus musculus	N/A	TRANSCRIPTION FACTOR BINDING SITE	Rad50	ENSMUSG00000020380	ENSEMBL	Cdx1	ENSMUST00000031650	ENSEMBL	N/A	18971253	PAZAR	mm8	1	chr11	53509314	53509564
OREG1459900	Mus musculus	N/A	TRANSCRIPTION FACTOR BINDING SITE	Rad50	ENSMUSG00000020380	ENSEMBL	Cdx1	ENSMUST00000031650	ENSEMBL	N/A	18971253	PAZAR	mm9	1	chr11	53479393	53479643
OREG1459901	Mus musculus	N/A	TRANSCRIPTION FACTOR BINDING SITE	Rad50	ENSMUSG00000020380	ENSEMBL	Cdx1	ENSMUST00000031650	ENSEMBL	N/A	18971253	PAZAR	mm10	1	chr11	53676037	53676287
OREG1459901	Mus musculus	N/A	TRANSCRIPTION FACTOR BINDING SITE	Rad50	ENSMUSG00000020380	ENSEMBL	Cdx1	ENSMUST00000031650	ENSEMBL	N/A	18971253	PAZAR	mm8	1	chr11	53519460	53519710
OREG1459901	Mus musculus	N/A	TRANSCRIPTION FACTOR BINDING SITE	Rad50	ENSMUSG00000020380	ENSEMBL	Cdx1	ENSMUST00000031650	ENSEMBL	N/A	18971253	PAZAR	mm9	1	chr11	53489539	53489789
OREG1459902	Mus musculus	N/A	TRANSCRIPTION FACTOR BINDING SITE	Rad50	ENSMUSG00000020380	ENSEMBL	Cdx1	ENSMUST00000031650	ENSEMBL	N/A	18971253	PAZAR	mm10	1	chr11	53693996	53694246
OREG1459902	Mus musculus	N/A	TRANSCRIPTION FACTOR BINDING SITE	Rad50	ENSMUSG00000020380	ENSEMBL	Cdx1	ENSMUST00000031650	ENSEMBL	N/A	18971253	PAZAR	mm8	1	chr11	53537419	53537669
OREG1459902	Mus musculus	N/A	TRANSCRIPTION FACTOR BINDING SITE	Rad50	ENSMUSG00000020380	ENSEMBL	Cdx1	ENSMUST00000031650	ENSEMBL	N/A	18971253	PAZAR	mm9	1	chr11	53507498	53507748
OREG1459903	Mus musculus	N/A	TRANSCRIPTION FACTOR BINDING SITE	Daglb	ENSMUSG00000039206	ENSEMBL	Cdx1	ENSMUST00000031650	ENSEMBL	N/A	18971253	PAZAR	mm10	1	chr5	143462031	143462281
OREG1459903	Mus musculus	N/A	TRANSCRIPTION FACTOR BINDING SITE	Daglb	ENSMUSG00000039206	ENSEMBL	Cdx1	ENSMUST00000031650	ENSEMBL	N/A	18971253	PAZAR	mm9	1	chr5	144222899	144223149
OREG1459904	Mus musculus	N/A	TRANSCRIPTION FACTOR BINDING SITE	Daglb	ENSMUSG00000039206	ENSEMBL	Cdx1	ENSMUST00000031650	ENSEMBL	N/A	18971253	PAZAR	mm10	1	chr5	143486130	143486380
OREG1459904	Mus musculus	N/A	TRANSCRIPTION FACTOR BINDING SITE	Daglb	ENSMUSG00000039206	ENSEMBL	Cdx1	ENSMUST00000031650	ENSEMBL	N/A	18971253	PAZAR	mm8	1	chr5	143741748	143741998
OREG1459904	Mus musculus	N/A	TRANSCRIPTION FACTOR BINDING SITE	Daglb	ENSMUSG00000039206	ENSEMBL	Cdx1	ENSMUST00000031650	ENSEMBL	N/A	18971253	PAZAR	mm9	1	chr5	144246998	144247248
OREG1459905	Mus musculus	N/A	TRANSCRIPTION FACTOR BINDING SITE	Gm28047	ENSMUSG00000052414	ENSEMBL	Cdx1	ENSMUST00000031650	ENSEMBL	N/A	18971253	PAZAR	mm10	1	chr15	102586902	102587152
OREG1459905	Mus musculus	N/A	TRANSCRIPTION FACTOR BINDING SITE	Gm28047	ENSMUSG00000052414	ENSEMBL	Cdx1	ENSMUST00000031650	ENSEMBL	N/A	18971253	PAZAR	mm8	1	chr15	102414936	102415186
OREG1459905	Mus musculus	N/A	TRANSCRIPTION FACTOR BINDING SITE	Gm28047	ENSMUSG00000052414	ENSEMBL	Cdx1	ENSMUST00000031650	ENSEMBL	N/A	18971253	PAZAR	mm9	1	chr15	102417333	102417583
OREG1459906	Mus musculus	N/A	TRANSCRIPTION FACTOR BINDING SITE	Gm28047	ENSMUSG00000052414	ENSEMBL	Cdx1	ENSMUST00000031650	ENSEMBL	N/A	18971253	PAZAR	mm10	1	chr15	102610100	102610350
OREG1459906	Mus musculus	N/A	TRANSCRIPTION FACTOR BINDING SITE	Gm28047	ENSMUSG00000052414	ENSEMBL	Cdx1	ENSMUST00000031650	ENSEMBL	N/A	18971253	PAZAR	mm8	1	chr15	102438134	102438384
OREG1459906	Mus musculus	N/A	TRANSCRIPTION FACTOR BINDING SITE	Gm28047	ENSMUSG00000052414	ENSEMBL	Cdx1	ENSMUST00000031650	ENSEMBL	N/A	18971253	PAZAR	mm9	1	chr15	102440531	102440781
OREG1459907	Mus musculus	N/A	TRANSCRIPTION FACTOR BINDING SITE	Scara3	ENSMUSG00000034463	ENSEMBL	Cdx1	ENSMUST00000031650	ENSEMBL	N/A	18971253	PAZAR	mm10	1	chr14	65947293	65947543
OREG1459907	Mus musculus	N/A	TRANSCRIPTION FACTOR BINDING SITE	Scara3	ENSMUSG00000034463	ENSEMBL	Cdx1	ENSMUST00000031650	ENSEMBL	N/A	18971253	PAZAR	mm8	1	chr14	64901403	64901653
OREG1459907	Mus musculus	N/A	TRANSCRIPTION FACTOR BINDING SITE	Scara3	ENSMUSG00000034463	ENSEMBL	Cdx1	ENSMUST00000031650	ENSEMBL	N/A	18971253	PAZAR	mm9	1	chr14	66566130	66566380
OREG1459908	Mus musculus	N/A	TRANSCRIPTION FACTOR BINDING SITE	Scara3	ENSMUSG00000034463	ENSEMBL	Cdx1	ENSMUST00000031650	ENSEMBL	N/A	18971253	PAZAR	mm10	1	chr14	65949620	65949870
OREG1459908	Mus musculus	N/A	TRANSCRIPTION FACTOR BINDING SITE	Scara3	ENSMUSG00000034463	ENSEMBL	Cdx1	ENSMUST00000031650	ENSEMBL	N/A	18971253	PAZAR	mm8	1	chr14	64903730	64903980
OREG1459908	Mus musculus	N/A	TRANSCRIPTION FACTOR BINDING SITE	Scara3	ENSMUSG00000034463	ENSEMBL	Cdx1	ENSMUST00000031650	ENSEMBL	N/A	18971253	PAZAR	mm9	1	chr14	66568457	66568707
OREG1459909	Mus musculus	N/A	TRANSCRIPTION FACTOR BINDING SITE	Dck	ENSMUSG00000029366	ENSEMBL	Cdx1	ENSMUST00000031650	ENSEMBL	N/A	18971253	PAZAR	mm10	1	chr5	88777183	88777433
OREG1459909	Mus musculus	N/A	TRANSCRIPTION FACTOR BINDING SITE	Dck	ENSMUSG00000029366	ENSEMBL	Cdx1	ENSMUST00000031650	ENSEMBL	N/A	18971253	PAZAR	mm8	1	chr5	89851744	89851994
OREG1459909	Mus musculus	N/A	TRANSCRIPTION FACTOR BINDING SITE	Dck	ENSMUSG00000029366	ENSEMBL	Cdx1	ENSMUST00000031650	ENSEMBL	N/A	18971253	PAZAR	mm9	1	chr5	89206208	89206458
OREG1459910	Mus musculus	N/A	TRANSCRIPTION FACTOR BINDING SITE	Dck	ENSMUSG00000029366	ENSEMBL	Cdx1	ENSMUST00000031650	ENSEMBL	N/A	18971253	PAZAR	mm10	1	chr5	88797082	88797332
OREG1459910	Mus musculus	N/A	TRANSCRIPTION FACTOR BINDING SITE	Dck	ENSMUSG00000029366	ENSEMBL	Cdx1	ENSMUST00000031650	ENSEMBL	N/A	18971253	PAZAR	mm8	1	chr5	89871643	89871893
OREG1459910	Mus musculus	N/A	TRANSCRIPTION FACTOR BINDING SITE	Dck	ENSMUSG00000029366	ENSEMBL	Cdx1	ENSMUST00000031650	ENSEMBL	N/A	18971253	PAZAR	mm9	1	chr5	89226107	89226357
OREG1459911	Mus musculus	N/A	TRANSCRIPTION FACTOR BINDING SITE	Dck	ENSMUSG00000029366	ENSEMBL	Cdx1	ENSMUST00000031650	ENSEMBL	N/A	18971253	PAZAR	mm10	1	chr5	88798625	88798875
OREG1459911	Mus musculus	N/A	TRANSCRIPTION FACTOR BINDING SITE	Dck	ENSMUSG00000029366	ENSEMBL	Cdx1	ENSMUST00000031650	ENSEMBL	N/A	18971253	PAZAR	mm8	1	chr5	89873186	89873436
OREG1459911	Mus musculus	N/A	TRANSCRIPTION FACTOR BINDING SITE	Dck	ENSMUSG00000029366	ENSEMBL	Cdx1	ENSMUST00000031650	ENSEMBL	N/A	18971253	PAZAR	mm9	1	chr5	89227650	89227900
OREG1459912	Mus musculus	N/A	TRANSCRIPTION FACTOR BINDING SITE	Dck	ENSMUSG00000029366	ENSEMBL	Cdx1	ENSMUST00000031650	ENSEMBL	N/A	18971253	PAZAR	mm10	1	chr5	88799125	88799375
OREG1459912	Mus musculus	N/A	TRANSCRIPTION FACTOR BINDING SITE	Dck	ENSMUSG00000029366	ENSEMBL	Cdx1	ENSMUST00000031650	ENSEMBL	N/A	18971253	PAZAR	mm8	1	chr5	89873686	89873936
OREG1459912	Mus musculus	N/A	TRANSCRIPTION FACTOR BINDING SITE	Dck	ENSMUSG00000029366	ENSEMBL	Cdx1	ENSMUST00000031650	ENSEMBL	N/A	18971253	PAZAR	mm9	1	chr5	89228150	89228400
OREG1459913	Mus musculus	N/A	TRANSCRIPTION FACTOR BINDING SITE	Dck	ENSMUSG00000029366	ENSEMBL	Cdx1	ENSMUST00000031650	ENSEMBL	N/A	18971253	PAZAR	mm10	1	chr5	88808648	88808898
OREG1459913	Mus musculus	N/A	TRANSCRIPTION FACTOR BINDING SITE	Dck	ENSMUSG00000029366	ENSEMBL	Cdx1	ENSMUST00000031650	ENSEMBL	N/A	18971253	PAZAR	mm8	1	chr5	89883209	89883459
OREG1459913	Mus musculus	N/A	TRANSCRIPTION FACTOR BINDING SITE	Dck	ENSMUSG00000029366	ENSEMBL	Cdx1	ENSMUST00000031650	ENSEMBL	N/A	18971253	PAZAR	mm9	1	chr5	89237673	89237923
OREG1459914	Mus musculus	N/A	TRANSCRIPTION FACTOR BINDING SITE	Mctp2	ENSMUSG00000032776	ENSEMBL	Cdx1	ENSMUST00000031650	ENSEMBL	N/A	18971253	PAZAR	mm10	1	chr7	71753197	71753447
OREG1459914	Mus musculus	N/A	TRANSCRIPTION FACTOR BINDING SITE	Mctp2	ENSMUSG00000032776	ENSEMBL	Cdx1	ENSMUST00000031650	ENSEMBL	N/A	18971253	PAZAR	mm8	1	chr7	71626710	71626960
OREG1459914	Mus musculus	N/A	TRANSCRIPTION FACTOR BINDING SITE	Mctp2	ENSMUSG00000032776	ENSEMBL	Cdx1	ENSMUST00000031650	ENSEMBL	N/A	18971253	PAZAR	mm9	1	chr7	78898083	78898333
OREG1459915	Mus musculus	N/A	TRANSCRIPTION FACTOR BINDING SITE	Mctp2	ENSMUSG00000032776	ENSEMBL	Cdx1	ENSMUST00000031650	ENSEMBL	N/A	18971253	PAZAR	mm10	1	chr7	71893957	71894207
OREG1459915	Mus musculus	N/A	TRANSCRIPTION FACTOR BINDING SITE	Mctp2	ENSMUSG00000032776	ENSEMBL	Cdx1	ENSMUST00000031650	ENSEMBL	N/A	18971253	PAZAR	mm8	1	chr7	71767470	71767720
OREG1459915	Mus musculus	N/A	TRANSCRIPTION FACTOR BINDING SITE	Mctp2	ENSMUSG00000032776	ENSEMBL	Cdx1	ENSMUST00000031650	ENSEMBL	N/A	18971253	PAZAR	mm9	1	chr7	79038843	79039093
OREG1459916	Mus musculus	N/A	TRANSCRIPTION FACTOR BINDING SITE	Mctp2	ENSMUSG00000032776	ENSEMBL	Cdx1	ENSMUST00000031650	ENSEMBL	N/A	18971253	PAZAR	mm10	1	chr7	71960807	71961057
OREG1459916	Mus musculus	N/A	TRANSCRIPTION FACTOR BINDING SITE	Mctp2	ENSMUSG00000032776	ENSEMBL	Cdx1	ENSMUST00000031650	ENSEMBL	N/A	18971253	PAZAR	mm8	1	chr7	71834320	71834570
OREG1459916	Mus musculus	N/A	TRANSCRIPTION FACTOR BINDING SITE	Mctp2	ENSMUSG00000032776	ENSEMBL	Cdx1	ENSMUST00000031650	ENSEMBL	N/A	18971253	PAZAR	mm9	1	chr7	79105693	79105943
OREG1459917	Mus musculus	N/A	TRANSCRIPTION FACTOR BINDING SITE	Mctp2	ENSMUSG00000032776	ENSEMBL	Cdx1	ENSMUST00000031650	ENSEMBL	N/A	18971253	PAZAR	mm10	1	chr7	72083039	72083289
OREG1459917	Mus musculus	N/A	TRANSCRIPTION FACTOR BINDING SITE	Mctp2	ENSMUSG00000032776	ENSEMBL	Cdx1	ENSMUST00000031650	ENSEMBL	N/A	18971253	PAZAR	mm8	1	chr7	71956552	71956802
OREG1459917	Mus musculus	N/A	TRANSCRIPTION FACTOR BINDING SITE	Mctp2	ENSMUSG00000032776	ENSEMBL	Cdx1	ENSMUST00000031650	ENSEMBL	N/A	18971253	PAZAR	mm9	1	chr7	79227925	79228175
OREG1459918	Mus musculus	N/A	TRANSCRIPTION FACTOR BINDING SITE	Mctp2	ENSMUSG00000032776	ENSEMBL	Cdx1	ENSMUST00000031650	ENSEMBL	N/A	18971253	PAZAR	mm10	1	chr7	72084954	72085204
OREG1459918	Mus musculus	N/A	TRANSCRIPTION FACTOR BINDING SITE	Mctp2	ENSMUSG00000032776	ENSEMBL	Cdx1	ENSMUST00000031650	ENSEMBL	N/A	18971253	PAZAR	mm8	1	chr7	71958467	71958717
OREG1459918	Mus musculus	N/A	TRANSCRIPTION FACTOR BINDING SITE	Mctp2	ENSMUSG00000032776	ENSEMBL	Cdx1	ENSMUST00000031650	ENSEMBL	N/A	18971253	PAZAR	mm9	1	chr7	79229840	79230090
OREG1459919	Mus musculus	N/A	TRANSCRIPTION FACTOR BINDING SITE	Mctp2	ENSMUSG00000032776	ENSEMBL	Cdx1	ENSMUST00000031650	ENSEMBL	N/A	18971253	PAZAR	mm10	1	chr7	72103603	72103853
OREG1459919	Mus musculus	N/A	TRANSCRIPTION FACTOR BINDING SITE	Mctp2	ENSMUSG00000032776	ENSEMBL	Cdx1	ENSMUST00000031650	ENSEMBL	N/A	18971253	PAZAR	mm8	1	chr7	71977116	71977366
OREG1459919	Mus musculus	N/A	TRANSCRIPTION FACTOR BINDING SITE	Mctp2	ENSMUSG00000032776	ENSEMBL	Cdx1	ENSMUST00000031650	ENSEMBL	N/A	18971253	PAZAR	mm9	1	chr7	79248489	79248739
OREG1459920	Mus musculus	N/A	TRANSCRIPTION FACTOR BINDING SITE	Mctp2	ENSMUSG00000032776	ENSEMBL	Cdx1	ENSMUST00000031650	ENSEMBL	N/A	18971253	PAZAR	mm10	1	chr7	72152901	72153151
OREG1459920	Mus musculus	N/A	TRANSCRIPTION FACTOR BINDING SITE	Mctp2	ENSMUSG00000032776	ENSEMBL	Cdx1	ENSMUST00000031650	ENSEMBL	N/A	18971253	PAZAR	mm8	1	chr7	72026414	72026664
OREG1459920	Mus musculus	N/A	TRANSCRIPTION FACTOR BINDING SITE	Mctp2	ENSMUSG00000032776	ENSEMBL	Cdx1	ENSMUST00000031650	ENSEMBL	N/A	18971253	PAZAR	mm9	1	chr7	79297787	79298037
OREG1459921	Mus musculus	N/A	TRANSCRIPTION FACTOR BINDING SITE	Mctp2	ENSMUSG00000032776	ENSEMBL	Cdx1	ENSMUST00000031650	ENSEMBL	N/A	18971253	PAZAR	mm10	1	chr7	72153726	72153976
OREG1459921	Mus musculus	N/A	TRANSCRIPTION FACTOR BINDING SITE	Mctp2	ENSMUSG00000032776	ENSEMBL	Cdx1	ENSMUST00000031650	ENSEMBL	N/A	18971253	PAZAR	mm8	1	chr7	72027239	72027489
OREG1459921	Mus musculus	N/A	TRANSCRIPTION FACTOR BINDING SITE	Mctp2	ENSMUSG00000032776	ENSEMBL	Cdx1	ENSMUST00000031650	ENSEMBL	N/A	18971253	PAZAR	mm9	1	chr7	79298612	79298862
OREG1459922	Mus musculus	N/A	TRANSCRIPTION FACTOR BINDING SITE	Mctp2	ENSMUSG00000032776	ENSEMBL	Cdx1	ENSMUST00000031650	ENSEMBL	N/A	18971253	PAZAR	mm10	1	chr7	72175973	72176223
OREG1459922	Mus musculus	N/A	TRANSCRIPTION FACTOR BINDING SITE	Mctp2	ENSMUSG00000032776	ENSEMBL	Cdx1	ENSMUST00000031650	ENSEMBL	N/A	18971253	PAZAR	mm8	1	chr7	72049486	72049736
OREG1459922	Mus musculus	N/A	TRANSCRIPTION FACTOR BINDING SITE	Mctp2	ENSMUSG00000032776	ENSEMBL	Cdx1	ENSMUST00000031650	ENSEMBL	N/A	18971253	PAZAR	mm9	1	chr7	79320859	79321109
OREG1459923	Mus musculus	N/A	TRANSCRIPTION FACTOR BINDING SITE	Mctp2	ENSMUSG00000032776	ENSEMBL	Cdx1	ENSMUST00000031650	ENSEMBL	N/A	18971253	PAZAR	mm10	1	chr7	72205060	72205310
OREG1459923	Mus musculus	N/A	TRANSCRIPTION FACTOR BINDING SITE	Mctp2	ENSMUSG00000032776	ENSEMBL	Cdx1	ENSMUST00000031650	ENSEMBL	N/A	18971253	PAZAR	mm8	1	chr7	72078573	72078823
OREG1459923	Mus musculus	N/A	TRANSCRIPTION FACTOR BINDING SITE	Mctp2	ENSMUSG00000032776	ENSEMBL	Cdx1	ENSMUST00000031650	ENSEMBL	N/A	18971253	PAZAR	mm9	1	chr7	79349946	79350196
OREG1459924	Mus musculus	N/A	TRANSCRIPTION FACTOR BINDING SITE	Mctp2	ENSMUSG00000032776	ENSEMBL	Cdx1	ENSMUST00000031650	ENSEMBL	N/A	18971253	PAZAR	mm10	1	chr7	72419833	72420083
OREG1459924	Mus musculus	N/A	TRANSCRIPTION FACTOR BINDING SITE	Mctp2	ENSMUSG00000032776	ENSEMBL	Cdx1	ENSMUST00000031650	ENSEMBL	N/A	18971253	PAZAR	mm8	1	chr7	72293346	72293596
OREG1459924	Mus musculus	N/A	TRANSCRIPTION FACTOR BINDING SITE	Mctp2	ENSMUSG00000032776	ENSEMBL	Cdx1	ENSMUST00000031650	ENSEMBL	N/A	18971253	PAZAR	mm9	1	chr7	79564719	79564969
OREG1459925	Mus musculus	N/A	TRANSCRIPTION FACTOR BINDING SITE	Mctp2	ENSMUSG00000032776	ENSEMBL	Cdx1	ENSMUST00000031650	ENSEMBL	N/A	18971253	PAZAR	mm10	1	chr7	72421682	72421932
OREG1459925	Mus musculus	N/A	TRANSCRIPTION FACTOR BINDING SITE	Mctp2	ENSMUSG00000032776	ENSEMBL	Cdx1	ENSMUST00000031650	ENSEMBL	N/A	18971253	PAZAR	mm8	1	chr7	72295195	72295445
OREG1459925	Mus musculus	N/A	TRANSCRIPTION FACTOR BINDING SITE	Mctp2	ENSMUSG00000032776	ENSEMBL	Cdx1	ENSMUST00000031650	ENSEMBL	N/A	18971253	PAZAR	mm9	1	chr7	79566568	79566818
OREG1459926	Mus musculus	N/A	TRANSCRIPTION FACTOR BINDING SITE	Olfr725	ENSMUSG00000068437	ENSEMBL	Cdx1	ENSMUST00000031650	ENSEMBL	N/A	18971253	PAZAR	mm10	1	chr14	50009338	50009588
OREG1459926	Mus musculus	N/A	TRANSCRIPTION FACTOR BINDING SITE	Olfr725	ENSMUSG00000068437	ENSEMBL	Cdx1	ENSMUST00000031650	ENSEMBL	N/A	18971253	PAZAR	mm8	1	chr14	48931289	48931539
OREG1459926	Mus musculus	N/A	TRANSCRIPTION FACTOR BINDING SITE	Olfr725	ENSMUSG00000068437	ENSEMBL	Cdx1	ENSMUST00000031650	ENSEMBL	N/A	18971253	PAZAR	mm9	1	chr14	50629013	50629263
OREG1459927	Mus musculus	N/A	TRANSCRIPTION FACTOR BINDING SITE	Olfr725	ENSMUSG00000068437	ENSEMBL	Cdx1	ENSMUST00000031650	ENSEMBL	N/A	18971253	PAZAR	mm10	1	chr14	50040523	50040773
OREG1459927	Mus musculus	N/A	TRANSCRIPTION FACTOR BINDING SITE	Olfr725	ENSMUSG00000068437	ENSEMBL	Cdx1	ENSMUST00000031650	ENSEMBL	N/A	18971253	PAZAR	mm8	1	chr14	48962474	48962724
OREG1459927	Mus musculus	N/A	TRANSCRIPTION FACTOR BINDING SITE	Olfr725	ENSMUSG00000068437	ENSEMBL	Cdx1	ENSMUST00000031650	ENSEMBL	N/A	18971253	PAZAR	mm9	1	chr14	50660198	50660448
OREG1459928	Mus musculus	N/A	TRANSCRIPTION FACTOR BINDING SITE	Olfr373	ENSMUSG00000061561	ENSEMBL	Cdx1	ENSMUST00000031650	ENSEMBL	N/A	18971253	PAZAR	mm10	1	chr8	72096085	72096335
OREG1459928	Mus musculus	N/A	TRANSCRIPTION FACTOR BINDING SITE	Olfr373	ENSMUSG00000061561	ENSEMBL	Cdx1	ENSMUST00000031650	ENSEMBL	N/A	18971253	PAZAR	mm8	1	chr8	75025074	75025324
OREG1459928	Mus musculus	N/A	TRANSCRIPTION FACTOR BINDING SITE	Olfr373	ENSMUSG00000061561	ENSEMBL	Cdx1	ENSMUST00000031650	ENSEMBL	N/A	18971253	PAZAR	mm9	1	chr8	74619984	74620234
OREG1459929	Mus musculus	N/A	TRANSCRIPTION FACTOR BINDING SITE	Scg2	ENSMUSG00000050711	ENSEMBL	Cdx1	ENSMUST00000031650	ENSEMBL	N/A	18971253	PAZAR	mm10	1	chr1	79235846	79236096
OREG1459929	Mus musculus	N/A	TRANSCRIPTION FACTOR BINDING SITE	Scg2	ENSMUSG00000050711	ENSEMBL	Cdx1	ENSMUST00000031650	ENSEMBL	N/A	18971253	PAZAR	mm8	1	chr1	79114870	79115120
OREG1459929	Mus musculus	N/A	TRANSCRIPTION FACTOR BINDING SITE	Scg2	ENSMUSG00000050711	ENSEMBL	Cdx1	ENSMUST00000031650	ENSEMBL	N/A	18971253	PAZAR	mm9	1	chr1	79232421	79232671
OREG1459930	Mus musculus	N/A	TRANSCRIPTION FACTOR BINDING SITE	Scg2	ENSMUSG00000050711	ENSEMBL	Cdx1	ENSMUST00000031650	ENSEMBL	N/A	18971253	PAZAR	mm10	1	chr1	79259780	79260030
OREG1459930	Mus musculus	N/A	TRANSCRIPTION FACTOR BINDING SITE	Scg2	ENSMUSG00000050711	ENSEMBL	Cdx1	ENSMUST00000031650	ENSEMBL	N/A	18971253	PAZAR	mm8	1	chr1	79138804	79139054
OREG1459930	Mus musculus	N/A	TRANSCRIPTION FACTOR BINDING SITE	Scg2	ENSMUSG00000050711	ENSEMBL	Cdx1	ENSMUST00000031650	ENSEMBL	N/A	18971253	PAZAR	mm9	1	chr1	79256355	79256605
OREG1459931	Mus musculus	N/A	TRANSCRIPTION FACTOR BINDING SITE	Scg2	ENSMUSG00000050711	ENSEMBL	Cdx1	ENSMUST00000031650	ENSEMBL	N/A	18971253	PAZAR	mm10	1	chr1	79284655	79284905
OREG1459931	Mus musculus	N/A	TRANSCRIPTION FACTOR BINDING SITE	Scg2	ENSMUSG00000050711	ENSEMBL	Cdx1	ENSMUST00000031650	ENSEMBL	N/A	18971253	PAZAR	mm8	1	chr1	79163679	79163929
OREG1459931	Mus musculus	N/A	TRANSCRIPTION FACTOR BINDING SITE	Scg2	ENSMUSG00000050711	ENSEMBL	Cdx1	ENSMUST00000031650	ENSEMBL	N/A	18971253	PAZAR	mm9	1	chr1	79281230	79281480
OREG1459932	Mus musculus	N/A	TRANSCRIPTION FACTOR BINDING SITE	Scg2	ENSMUSG00000050711	ENSEMBL	Cdx1	ENSMUST00000031650	ENSEMBL	N/A	18971253	PAZAR	mm10	1	chr1	79353193	79353443
OREG1459932	Mus musculus	N/A	TRANSCRIPTION FACTOR BINDING SITE	Scg2	ENSMUSG00000050711	ENSEMBL	Cdx1	ENSMUST00000031650	ENSEMBL	N/A	18971253	PAZAR	mm8	1	chr1	79232217	79232467
OREG1459932	Mus musculus	N/A	TRANSCRIPTION FACTOR BINDING SITE	Scg2	ENSMUSG00000050711	ENSEMBL	Cdx1	ENSMUST00000031650	ENSEMBL	N/A	18971253	PAZAR	mm9	1	chr1	79349768	79350018
OREG1459933	Mus musculus	N/A	TRANSCRIPTION FACTOR BINDING SITE	Scg2	ENSMUSG00000050711	ENSEMBL	Cdx1	ENSMUST00000031650	ENSEMBL	N/A	18971253	PAZAR	mm10	1	chr1	79442879	79443129
OREG1459933	Mus musculus	N/A	TRANSCRIPTION FACTOR BINDING SITE	Scg2	ENSMUSG00000050711	ENSEMBL	Cdx1	ENSMUST00000031650	ENSEMBL	N/A	18971253	PAZAR	mm8	1	chr1	79321903	79322153
OREG1459933	Mus musculus	N/A	TRANSCRIPTION FACTOR BINDING SITE	Scg2	ENSMUSG00000050711	ENSEMBL	Cdx1	ENSMUST00000031650	ENSEMBL	N/A	18971253	PAZAR	mm9	1	chr1	79439454	79439704
OREG1459934	Mus musculus	N/A	TRANSCRIPTION FACTOR BINDING SITE	Paqr8	ENSMUSG00000025931	ENSEMBL	Cdx1	ENSMUST00000031650	ENSEMBL	N/A	18971253	PAZAR	mm10	1	chr1	20902701	20902951
OREG1459934	Mus musculus	N/A	TRANSCRIPTION FACTOR BINDING SITE	Paqr8	ENSMUSG00000025931	ENSEMBL	Cdx1	ENSMUST00000031650	ENSEMBL	N/A	18971253	PAZAR	mm8	1	chr1	20887852	20888102
OREG1459934	Mus musculus	N/A	TRANSCRIPTION FACTOR BINDING SITE	Paqr8	ENSMUSG00000025931	ENSEMBL	Cdx1	ENSMUST00000031650	ENSEMBL	N/A	18971253	PAZAR	mm9	1	chr1	20892782	20893032
OREG1459935	Mus musculus	N/A	TRANSCRIPTION FACTOR BINDING SITE	Paqr8	ENSMUSG00000025931	ENSEMBL	Cdx1	ENSMUST00000031650	ENSEMBL	N/A	18971253	PAZAR	mm10	1	chr1	20912117	20912367
OREG1459935	Mus musculus	N/A	TRANSCRIPTION FACTOR BINDING SITE	Paqr8	ENSMUSG00000025931	ENSEMBL	Cdx1	ENSMUST00000031650	ENSEMBL	N/A	18971253	PAZAR	mm8	1	chr1	20897268	20897518
OREG1459935	Mus musculus	N/A	TRANSCRIPTION FACTOR BINDING SITE	Paqr8	ENSMUSG00000025931	ENSEMBL	Cdx1	ENSMUST00000031650	ENSEMBL	N/A	18971253	PAZAR	mm9	1	chr1	20902198	20902448
OREG1459936	Mus musculus	N/A	TRANSCRIPTION FACTOR BINDING SITE	Paqr8	ENSMUSG00000025931	ENSEMBL	Cdx1	ENSMUST00000031650	ENSEMBL	N/A	18971253	PAZAR	mm10	1	chr1	20941327	20941577
OREG1459936	Mus musculus	N/A	TRANSCRIPTION FACTOR BINDING SITE	Paqr8	ENSMUSG00000025931	ENSEMBL	Cdx1	ENSMUST00000031650	ENSEMBL	N/A	18971253	PAZAR	mm8	1	chr1	20926478	20926728
OREG1459936	Mus musculus	N/A	TRANSCRIPTION FACTOR BINDING SITE	Paqr8	ENSMUSG00000025931	ENSEMBL	Cdx1	ENSMUST00000031650	ENSEMBL	N/A	18971253	PAZAR	mm9	1	chr1	20931408	20931658
OREG1459937	Mus musculus	N/A	TRANSCRIPTION FACTOR BINDING SITE	Paqr8	ENSMUSG00000025931	ENSEMBL	Cdx1	ENSMUST00000031650	ENSEMBL	N/A	18971253	PAZAR	mm10	1	chr1	20945924	20946174
OREG1459937	Mus musculus	N/A	TRANSCRIPTION FACTOR BINDING SITE	Paqr8	ENSMUSG00000025931	ENSEMBL	Cdx1	ENSMUST00000031650	ENSEMBL	N/A	18971253	PAZAR	mm8	1	chr1	20931075	20931325
OREG1459937	Mus musculus	N/A	TRANSCRIPTION FACTOR BINDING SITE	Paqr8	ENSMUSG00000025931	ENSEMBL	Cdx1	ENSMUST00000031650	ENSEMBL	N/A	18971253	PAZAR	mm9	1	chr1	20936005	20936255
OREG1459938	Mus musculus	N/A	TRANSCRIPTION FACTOR BINDING SITE	Dner	ENSMUSG00000036766	ENSEMBL	Cdx1	ENSMUST00000031650	ENSEMBL	N/A	18971253	PAZAR	mm10	1	chr1	84365724	84365974
OREG1459938	Mus musculus	N/A	TRANSCRIPTION FACTOR BINDING SITE	Dner	ENSMUSG00000036766	ENSEMBL	Cdx1	ENSMUST00000031650	ENSEMBL	N/A	18971253	PAZAR	mm8	1	chr1	84244749	84244999
OREG1459938	Mus musculus	N/A	TRANSCRIPTION FACTOR BINDING SITE	Dner	ENSMUSG00000036766	ENSEMBL	Cdx1	ENSMUST00000031650	ENSEMBL	N/A	18971253	PAZAR	mm9	1	chr1	84362299	84362549
OREG1459939	Mus musculus	N/A	TRANSCRIPTION FACTOR BINDING SITE	Dner	ENSMUSG00000036766	ENSEMBL	Cdx1	ENSMUST00000031650	ENSEMBL	N/A	18971253	PAZAR	mm10	1	chr1	84407887	84408137
OREG1459939	Mus musculus	N/A	TRANSCRIPTION FACTOR BINDING SITE	Dner	ENSMUSG00000036766	ENSEMBL	Cdx1	ENSMUST00000031650	ENSEMBL	N/A	18971253	PAZAR	mm8	1	chr1	84286912	84287162
OREG1459939	Mus musculus	N/A	TRANSCRIPTION FACTOR BINDING SITE	Dner	ENSMUSG00000036766	ENSEMBL	Cdx1	ENSMUST00000031650	ENSEMBL	N/A	18971253	PAZAR	mm9	1	chr1	84404462	84404712
OREG1459940	Mus musculus	N/A	TRANSCRIPTION FACTOR BINDING SITE	Dner	ENSMUSG00000036766	ENSEMBL	Cdx1	ENSMUST00000031650	ENSEMBL	N/A	18971253	PAZAR	mm10	1	chr1	84420445	84420695
OREG1459940	Mus musculus	N/A	TRANSCRIPTION FACTOR BINDING SITE	Dner	ENSMUSG00000036766	ENSEMBL	Cdx1	ENSMUST00000031650	ENSEMBL	N/A	18971253	PAZAR	mm8	1	chr1	84299470	84299720
OREG1459940	Mus musculus	N/A	TRANSCRIPTION FACTOR BINDING SITE	Dner	ENSMUSG00000036766	ENSEMBL	Cdx1	ENSMUST00000031650	ENSEMBL	N/A	18971253	PAZAR	mm9	1	chr1	84417020	84417270
OREG1459941	Mus musculus	N/A	TRANSCRIPTION FACTOR BINDING SITE	Dner	ENSMUSG00000036766	ENSEMBL	Cdx1	ENSMUST00000031650	ENSEMBL	N/A	18971253	PAZAR	mm10	1	chr1	84531295	84531545
OREG1459941	Mus musculus	N/A	TRANSCRIPTION FACTOR BINDING SITE	Dner	ENSMUSG00000036766	ENSEMBL	Cdx1	ENSMUST00000031650	ENSEMBL	N/A	18971253	PAZAR	mm8	1	chr1	84410320	84410570
OREG1459941	Mus musculus	N/A	TRANSCRIPTION FACTOR BINDING SITE	Dner	ENSMUSG00000036766	ENSEMBL	Cdx1	ENSMUST00000031650	ENSEMBL	N/A	18971253	PAZAR	mm9	1	chr1	84527870	84528120
OREG1459942	Mus musculus	N/A	TRANSCRIPTION FACTOR BINDING SITE	Dner	ENSMUSG00000036766	ENSEMBL	Cdx1	ENSMUST00000031650	ENSEMBL	N/A	18971253	PAZAR	mm10	1	chr1	84549653	84549903
OREG1459942	Mus musculus	N/A	TRANSCRIPTION FACTOR BINDING SITE	Dner	ENSMUSG00000036766	ENSEMBL	Cdx1	ENSMUST00000031650	ENSEMBL	N/A	18971253	PAZAR	mm8	1	chr1	84428678	84428928
OREG1459942	Mus musculus	N/A	TRANSCRIPTION FACTOR BINDING SITE	Dner	ENSMUSG00000036766	ENSEMBL	Cdx1	ENSMUST00000031650	ENSEMBL	N/A	18971253	PAZAR	mm9	1	chr1	84546228	84546478
OREG1459943	Mus musculus	N/A	TRANSCRIPTION FACTOR BINDING SITE	Dner	ENSMUSG00000036766	ENSEMBL	Cdx1	ENSMUST00000031650	ENSEMBL	N/A	18971253	PAZAR	mm10	1	chr1	84552401	84552651
OREG1459943	Mus musculus	N/A	TRANSCRIPTION FACTOR BINDING SITE	Dner	ENSMUSG00000036766	ENSEMBL	Cdx1	ENSMUST00000031650	ENSEMBL	N/A	18971253	PAZAR	mm8	1	chr1	84431426	84431676
OREG1459943	Mus musculus	N/A	TRANSCRIPTION FACTOR BINDING SITE	Dner	ENSMUSG00000036766	ENSEMBL	Cdx1	ENSMUST00000031650	ENSEMBL	N/A	18971253	PAZAR	mm9	1	chr1	84548976	84549226
OREG1459944	Mus musculus	N/A	TRANSCRIPTION FACTOR BINDING SITE	Dner	ENSMUSG00000036766	ENSEMBL	Cdx1	ENSMUST00000031650	ENSEMBL	N/A	18971253	PAZAR	mm10	1	chr1	84553456	84553706
OREG1459944	Mus musculus	N/A	TRANSCRIPTION FACTOR BINDING SITE	Dner	ENSMUSG00000036766	ENSEMBL	Cdx1	ENSMUST00000031650	ENSEMBL	N/A	18971253	PAZAR	mm8	1	chr1	84432481	84432731
OREG1459944	Mus musculus	N/A	TRANSCRIPTION FACTOR BINDING SITE	Dner	ENSMUSG00000036766	ENSEMBL	Cdx1	ENSMUST00000031650	ENSEMBL	N/A	18971253	PAZAR	mm9	1	chr1	84550031	84550281
OREG1459945	Mus musculus	N/A	TRANSCRIPTION FACTOR BINDING SITE	Dner	ENSMUSG00000036766	ENSEMBL	Cdx1	ENSMUST00000031650	ENSEMBL	N/A	18971253	PAZAR	mm10	1	chr1	84557488	84557738
OREG1459945	Mus musculus	N/A	TRANSCRIPTION FACTOR BINDING SITE	Dner	ENSMUSG00000036766	ENSEMBL	Cdx1	ENSMUST00000031650	ENSEMBL	N/A	18971253	PAZAR	mm8	1	chr1	84436513	84436763
OREG1459945	Mus musculus	N/A	TRANSCRIPTION FACTOR BINDING SITE	Dner	ENSMUSG00000036766	ENSEMBL	Cdx1	ENSMUST00000031650	ENSEMBL	N/A	18971253	PAZAR	mm9	1	chr1	84554063	84554313
OREG1459946	Mus musculus	N/A	TRANSCRIPTION FACTOR BINDING SITE	Dner	ENSMUSG00000036766	ENSEMBL	Cdx1	ENSMUST00000031650	ENSEMBL	N/A	18971253	PAZAR	mm10	1	chr1	84558468	84558718
OREG1459946	Mus musculus	N/A	TRANSCRIPTION FACTOR BINDING SITE	Dner	ENSMUSG00000036766	ENSEMBL	Cdx1	ENSMUST00000031650	ENSEMBL	N/A	18971253	PAZAR	mm8	1	chr1	84437493	84437743
OREG1459946	Mus musculus	N/A	TRANSCRIPTION FACTOR BINDING SITE	Dner	ENSMUSG00000036766	ENSEMBL	Cdx1	ENSMUST00000031650	ENSEMBL	N/A	18971253	PAZAR	mm9	1	chr1	84555043	84555293
OREG1459947	Mus musculus	N/A	TRANSCRIPTION FACTOR BINDING SITE	Dner	ENSMUSG00000036766	ENSEMBL	Cdx1	ENSMUST00000031650	ENSEMBL	N/A	18971253	PAZAR	mm10	1	chr1	84562057	84562307
OREG1459947	Mus musculus	N/A	TRANSCRIPTION FACTOR BINDING SITE	Dner	ENSMUSG00000036766	ENSEMBL	Cdx1	ENSMUST00000031650	ENSEMBL	N/A	18971253	PAZAR	mm8	1	chr1	84441082	84441332
OREG1459947	Mus musculus	N/A	TRANSCRIPTION FACTOR BINDING SITE	Dner	ENSMUSG00000036766	ENSEMBL	Cdx1	ENSMUST00000031650	ENSEMBL	N/A	18971253	PAZAR	mm9	1	chr1	84558632	84558882
OREG1459948	Mus musculus	N/A	TRANSCRIPTION FACTOR BINDING SITE	Dner	ENSMUSG00000036766	ENSEMBL	Cdx1	ENSMUST00000031650	ENSEMBL	N/A	18971253	PAZAR	mm10	1	chr1	84576518	84576768
OREG1459948	Mus musculus	N/A	TRANSCRIPTION FACTOR BINDING SITE	Dner	ENSMUSG00000036766	ENSEMBL	Cdx1	ENSMUST00000031650	ENSEMBL	N/A	18971253	PAZAR	mm8	1	chr1	84455543	84455793
OREG1459948	Mus musculus	N/A	TRANSCRIPTION FACTOR BINDING SITE	Dner	ENSMUSG00000036766	ENSEMBL	Cdx1	ENSMUST00000031650	ENSEMBL	N/A	18971253	PAZAR	mm9	1	chr1	84573093	84573343
OREG1459949	Mus musculus	N/A	TRANSCRIPTION FACTOR BINDING SITE	Dner	ENSMUSG00000036766	ENSEMBL	Cdx1	ENSMUST00000031650	ENSEMBL	N/A	18971253	PAZAR	mm10	1	chr1	84586489	84586739
OREG1459949	Mus musculus	N/A	TRANSCRIPTION FACTOR BINDING SITE	Dner	ENSMUSG00000036766	ENSEMBL	Cdx1	ENSMUST00000031650	ENSEMBL	N/A	18971253	PAZAR	mm8	1	chr1	84465514	84465764
OREG1459949	Mus musculus	N/A	TRANSCRIPTION FACTOR BINDING SITE	Dner	ENSMUSG00000036766	ENSEMBL	Cdx1	ENSMUST00000031650	ENSEMBL	N/A	18971253	PAZAR	mm9	1	chr1	84583064	84583314
OREG1459950	Mus musculus	N/A	TRANSCRIPTION FACTOR BINDING SITE	Dner	ENSMUSG00000036766	ENSEMBL	Cdx1	ENSMUST00000031650	ENSEMBL	N/A	18971253	PAZAR	mm10	1	chr1	84632239	84632489
OREG1459950	Mus musculus	N/A	TRANSCRIPTION FACTOR BINDING SITE	Dner	ENSMUSG00000036766	ENSEMBL	Cdx1	ENSMUST00000031650	ENSEMBL	N/A	18971253	PAZAR	mm8	1	chr1	84511264	84511514
OREG1459950	Mus musculus	N/A	TRANSCRIPTION FACTOR BINDING SITE	Dner	ENSMUSG00000036766	ENSEMBL	Cdx1	ENSMUST00000031650	ENSEMBL	N/A	18971253	PAZAR	mm9	1	chr1	84628814	84629064
OREG1459951	Mus musculus	N/A	TRANSCRIPTION FACTOR BINDING SITE	AI118078	ENSMUSG00000032313	ENSEMBL	Cdx1	ENSMUST00000031650	ENSEMBL	N/A	18971253	PAZAR	mm10	1	chr9	55349113	55349363
OREG1459951	Mus musculus	N/A	TRANSCRIPTION FACTOR BINDING SITE	AI118078	ENSMUSG00000032313	ENSEMBL	Cdx1	ENSMUST00000031650	ENSEMBL	N/A	18971253	PAZAR	mm8	1	chr9	55147250	55147500
OREG1459951	Mus musculus	N/A	TRANSCRIPTION FACTOR BINDING SITE	AI118078	ENSMUSG00000032313	ENSEMBL	Cdx1	ENSMUST00000031650	ENSEMBL	N/A	18971253	PAZAR	mm9	1	chr9	55196920	55197170
OREG1459952	Mus musculus	N/A	TRANSCRIPTION FACTOR BINDING SITE	AI118078	ENSMUSG00000032313	ENSEMBL	Cdx1	ENSMUST00000031650	ENSEMBL	N/A	18971253	PAZAR	mm10	1	chr9	55374316	55374566
OREG1459952	Mus musculus	N/A	TRANSCRIPTION FACTOR BINDING SITE	AI118078	ENSMUSG00000032313	ENSEMBL	Cdx1	ENSMUST00000031650	ENSEMBL	N/A	18971253	PAZAR	mm8	1	chr9	55172453	55172703
OREG1459952	Mus musculus	N/A	TRANSCRIPTION FACTOR BINDING SITE	AI118078	ENSMUSG00000032313	ENSEMBL	Cdx1	ENSMUST00000031650	ENSEMBL	N/A	18971253	PAZAR	mm9	1	chr9	55222123	55222373
OREG1459953	Mus musculus	N/A	TRANSCRIPTION FACTOR BINDING SITE	AI118078	ENSMUSG00000032313	ENSEMBL	Cdx1	ENSMUST00000031650	ENSEMBL	N/A	18971253	PAZAR	mm10	1	chr9	55374866	55375116
OREG1459953	Mus musculus	N/A	TRANSCRIPTION FACTOR BINDING SITE	AI118078	ENSMUSG00000032313	ENSEMBL	Cdx1	ENSMUST00000031650	ENSEMBL	N/A	18971253	PAZAR	mm8	1	chr9	55173003	55173253
OREG1459953	Mus musculus	N/A	TRANSCRIPTION FACTOR BINDING SITE	AI118078	ENSMUSG00000032313	ENSEMBL	Cdx1	ENSMUST00000031650	ENSEMBL	N/A	18971253	PAZAR	mm9	1	chr9	55222673	55222923
OREG1459954	Mus musculus	N/A	TRANSCRIPTION FACTOR BINDING SITE	AI118078	ENSMUSG00000032313	ENSEMBL	Cdx1	ENSMUST00000031650	ENSEMBL	N/A	18971253	PAZAR	mm10	1	chr9	55399109	55399359
OREG1459954	Mus musculus	N/A	TRANSCRIPTION FACTOR BINDING SITE	AI118078	ENSMUSG00000032313	ENSEMBL	Cdx1	ENSMUST00000031650	ENSEMBL	N/A	18971253	PAZAR	mm8	1	chr9	55197246	55197496
OREG1459954	Mus musculus	N/A	TRANSCRIPTION FACTOR BINDING SITE	AI118078	ENSMUSG00000032313	ENSEMBL	Cdx1	ENSMUST00000031650	ENSEMBL	N/A	18971253	PAZAR	mm9	1	chr9	55246916	55247166
OREG1459955	Mus musculus	N/A	TRANSCRIPTION FACTOR BINDING SITE	AI118078	ENSMUSG00000032313	ENSEMBL	Cdx1	ENSMUST00000031650	ENSEMBL	N/A	18971253	PAZAR	mm10	1	chr9	55425981	55426231
OREG1459955	Mus musculus	N/A	TRANSCRIPTION FACTOR BINDING SITE	AI118078	ENSMUSG00000032313	ENSEMBL	Cdx1	ENSMUST00000031650	ENSEMBL	N/A	18971253	PAZAR	mm8	1	chr9	55224118	55224368
OREG1459955	Mus musculus	N/A	TRANSCRIPTION FACTOR BINDING SITE	AI118078	ENSMUSG00000032313	ENSEMBL	Cdx1	ENSMUST00000031650	ENSEMBL	N/A	18971253	PAZAR	mm9	1	chr9	55273788	55274038
OREG1459956	Mus musculus	N/A	TRANSCRIPTION FACTOR BINDING SITE	Cct8	ENSMUSG00000025613	ENSEMBL	Cdx1	ENSMUST00000031650	ENSEMBL	N/A	18971253	PAZAR	mm10	1	chr16	87483744	87483994
OREG1459956	Mus musculus	N/A	TRANSCRIPTION FACTOR BINDING SITE	Cct8	ENSMUSG00000025613	ENSEMBL	Cdx1	ENSMUST00000031650	ENSEMBL	N/A	18971253	PAZAR	mm8	1	chr16	87372940	87373190
OREG1459956	Mus musculus	N/A	TRANSCRIPTION FACTOR BINDING SITE	Cct8	ENSMUSG00000025613	ENSEMBL	Cdx1	ENSMUST00000031650	ENSEMBL	N/A	18971253	PAZAR	mm9	1	chr16	87483989	87484239
OREG1459957	Mus musculus	N/A	TRANSCRIPTION FACTOR BINDING SITE	Cct8	ENSMUSG00000025613	ENSEMBL	Cdx1	ENSMUST00000031650	ENSEMBL	N/A	18971253	PAZAR	mm10	1	chr16	87489346	87489596
OREG1459957	Mus musculus	N/A	TRANSCRIPTION FACTOR BINDING SITE	Cct8	ENSMUSG00000025613	ENSEMBL	Cdx1	ENSMUST00000031650	ENSEMBL	N/A	18971253	PAZAR	mm8	1	chr16	87378542	87378792
OREG1459957	Mus musculus	N/A	TRANSCRIPTION FACTOR BINDING SITE	Cct8	ENSMUSG00000025613	ENSEMBL	Cdx1	ENSMUST00000031650	ENSEMBL	N/A	18971253	PAZAR	mm9	1	chr16	87489591	87489841
OREG1459958	Mus musculus	N/A	TRANSCRIPTION FACTOR BINDING SITE	Cct8	ENSMUSG00000025613	ENSEMBL	Cdx1	ENSMUST00000031650	ENSEMBL	N/A	18971253	PAZAR	mm10	1	chr16	87501646	87501896
OREG1459958	Mus musculus	N/A	TRANSCRIPTION FACTOR BINDING SITE	Cct8	ENSMUSG00000025613	ENSEMBL	Cdx1	ENSMUST00000031650	ENSEMBL	N/A	18971253	PAZAR	mm8	1	chr16	87390842	87391092
OREG1459958	Mus musculus	N/A	TRANSCRIPTION FACTOR BINDING SITE	Cct8	ENSMUSG00000025613	ENSEMBL	Cdx1	ENSMUST00000031650	ENSEMBL	N/A	18971253	PAZAR	mm9	1	chr16	87501891	87502141
OREG1459959	Mus musculus	N/A	TRANSCRIPTION FACTOR BINDING SITE	Rc3h1	ENSMUSG00000040423	ENSEMBL	Cdx1	ENSMUST00000031650	ENSEMBL	N/A	18971253	PAZAR	mm10	1	chr1	160924258	160924508
OREG1459959	Mus musculus	N/A	TRANSCRIPTION FACTOR BINDING SITE	Rc3h1	ENSMUSG00000040423	ENSEMBL	Cdx1	ENSMUST00000031650	ENSEMBL	N/A	18971253	PAZAR	mm8	1	chr1	162760935	162761185
OREG1459959	Mus musculus	N/A	TRANSCRIPTION FACTOR BINDING SITE	Rc3h1	ENSMUSG00000040423	ENSEMBL	Cdx1	ENSMUST00000031650	ENSEMBL	N/A	18971253	PAZAR	mm9	1	chr1	162854389	162854639
OREG1459960	Mus musculus	N/A	TRANSCRIPTION FACTOR BINDING SITE	Rc3h1	ENSMUSG00000040423	ENSEMBL	Cdx1	ENSMUST00000031650	ENSEMBL	N/A	18971253	PAZAR	mm10	1	chr1	160926345	160926595
OREG1459960	Mus musculus	N/A	TRANSCRIPTION FACTOR BINDING SITE	Rc3h1	ENSMUSG00000040423	ENSEMBL	Cdx1	ENSMUST00000031650	ENSEMBL	N/A	18971253	PAZAR	mm8	1	chr1	162763022	162763272
OREG1459960	Mus musculus	N/A	TRANSCRIPTION FACTOR BINDING SITE	Rc3h1	ENSMUSG00000040423	ENSEMBL	Cdx1	ENSMUST00000031650	ENSEMBL	N/A	18971253	PAZAR	mm9	1	chr1	162856476	162856726
OREG1459961	Mus musculus	N/A	TRANSCRIPTION FACTOR BINDING SITE	Rc3h1	ENSMUSG00000040423	ENSEMBL	Cdx1	ENSMUST00000031650	ENSEMBL	N/A	18971253	PAZAR	mm10	1	chr1	160972263	160972513
OREG1459961	Mus musculus	N/A	TRANSCRIPTION FACTOR BINDING SITE	Rc3h1	ENSMUSG00000040423	ENSEMBL	Cdx1	ENSMUST00000031650	ENSEMBL	N/A	18971253	PAZAR	mm8	1	chr1	162808940	162809190
OREG1459961	Mus musculus	N/A	TRANSCRIPTION FACTOR BINDING SITE	Rc3h1	ENSMUSG00000040423	ENSEMBL	Cdx1	ENSMUST00000031650	ENSEMBL	N/A	18971253	PAZAR	mm9	1	chr1	162902394	162902644
OREG1459962	Mus musculus	N/A	TRANSCRIPTION FACTOR BINDING SITE	Gm15854	ENSMUSG00000083120	ENSEMBL	Cdx1	ENSMUST00000031650	ENSEMBL	N/A	18971253	PAZAR	mm10	1	chr6	129976594	129976844
OREG1459962	Mus musculus	N/A	TRANSCRIPTION FACTOR BINDING SITE	Gm15854	ENSMUSG00000083120	ENSEMBL	Cdx1	ENSMUST00000031650	ENSEMBL	N/A	18971253	PAZAR	mm8	1	chr6	129942287	129942537
OREG1459962	Mus musculus	N/A	TRANSCRIPTION FACTOR BINDING SITE	Gm15854	ENSMUSG00000083120	ENSEMBL	Cdx1	ENSMUST00000031650	ENSEMBL	N/A	18971253	PAZAR	mm9	1	chr6	129926612	129926862
OREG1459963	Mus musculus	N/A	TRANSCRIPTION FACTOR BINDING SITE	Sec22a	ENSMUSG00000034473	ENSEMBL	Cdx1	ENSMUST00000031650	ENSEMBL	N/A	18971253	PAZAR	mm10	1	chr16	35330322	35330572
OREG1459963	Mus musculus	N/A	TRANSCRIPTION FACTOR BINDING SITE	Sec22a	ENSMUSG00000034473	ENSEMBL	Cdx1	ENSMUST00000031650	ENSEMBL	N/A	18971253	PAZAR	mm8	1	chr16	35250069	35250319
OREG1459963	Mus musculus	N/A	TRANSCRIPTION FACTOR BINDING SITE	Sec22a	ENSMUSG00000034473	ENSEMBL	Cdx1	ENSMUST00000031650	ENSEMBL	N/A	18971253	PAZAR	mm9	1	chr16	35330408	35330658
OREG1459964	Mus musculus	N/A	TRANSCRIPTION FACTOR BINDING SITE	Sec22a	ENSMUSG00000034473	ENSEMBL	Cdx1	ENSMUST00000031650	ENSEMBL	N/A	18971253	PAZAR	mm10	1	chr16	35342687	35342937
OREG1459964	Mus musculus	N/A	TRANSCRIPTION FACTOR BINDING SITE	Sec22a	ENSMUSG00000034473	ENSEMBL	Cdx1	ENSMUST00000031650	ENSEMBL	N/A	18971253	PAZAR	mm8	1	chr16	35262434	35262684
OREG1459964	Mus musculus	N/A	TRANSCRIPTION FACTOR BINDING SITE	Sec22a	ENSMUSG00000034473	ENSEMBL	Cdx1	ENSMUST00000031650	ENSEMBL	N/A	18971253	PAZAR	mm9	1	chr16	35342773	35343023
OREG1459965	Mus musculus	N/A	TRANSCRIPTION FACTOR BINDING SITE	Cpne5	ENSMUSG00000024008	ENSEMBL	Cdx1	ENSMUST00000031650	ENSEMBL	N/A	18971253	PAZAR	mm10	1	chr17	29193081	29193331
OREG1459965	Mus musculus	N/A	TRANSCRIPTION FACTOR BINDING SITE	Cpne5	ENSMUSG00000024008	ENSEMBL	Cdx1	ENSMUST00000031650	ENSEMBL	N/A	18971253	PAZAR	mm8	1	chr17	28920365	28920615
OREG1459965	Mus musculus	N/A	TRANSCRIPTION FACTOR BINDING SITE	Cpne5	ENSMUSG00000024008	ENSEMBL	Cdx1	ENSMUST00000031650	ENSEMBL	N/A	18971253	PAZAR	mm9	1	chr17	29330026	29330276
OREG1459966	Mus musculus	N/A	TRANSCRIPTION FACTOR BINDING SITE	Rap1gds1	ENSMUSG00000028149	ENSEMBL	Cdx1	ENSMUST00000031650	ENSEMBL	N/A	18971253	PAZAR	mm10	1	chr3	138945508	138945758
OREG1459966	Mus musculus	N/A	TRANSCRIPTION FACTOR BINDING SITE	Rap1gds1	ENSMUSG00000028149	ENSEMBL	Cdx1	ENSMUST00000031650	ENSEMBL	N/A	18971253	PAZAR	mm8	1	chr3	138882895	138883145
OREG1459966	Mus musculus	N/A	TRANSCRIPTION FACTOR BINDING SITE	Rap1gds1	ENSMUSG00000028149	ENSEMBL	Cdx1	ENSMUST00000031650	ENSEMBL	N/A	18971253	PAZAR	mm9	1	chr3	138608472	138608722
OREG1459967	Mus musculus	N/A	TRANSCRIPTION FACTOR BINDING SITE	Rap1gds1	ENSMUSG00000028149	ENSEMBL	Cdx1	ENSMUST00000031650	ENSEMBL	N/A	18971253	PAZAR	mm10	1	chr3	138966947	138967197
OREG1459967	Mus musculus	N/A	TRANSCRIPTION FACTOR BINDING SITE	Rap1gds1	ENSMUSG00000028149	ENSEMBL	Cdx1	ENSMUST00000031650	ENSEMBL	N/A	18971253	PAZAR	mm8	1	chr3	138904334	138904584
OREG1459967	Mus musculus	N/A	TRANSCRIPTION FACTOR BINDING SITE	Rap1gds1	ENSMUSG00000028149	ENSEMBL	Cdx1	ENSMUST00000031650	ENSEMBL	N/A	18971253	PAZAR	mm9	1	chr3	138629911	138630161
OREG1459968	Mus musculus	N/A	TRANSCRIPTION FACTOR BINDING SITE	Rap1gds1	ENSMUSG00000028149	ENSEMBL	Cdx1	ENSMUST00000031650	ENSEMBL	N/A	18971253	PAZAR	mm10	1	chr3	139010180	139010430
OREG1459968	Mus musculus	N/A	TRANSCRIPTION FACTOR BINDING SITE	Rap1gds1	ENSMUSG00000028149	ENSEMBL	Cdx1	ENSMUST00000031650	ENSEMBL	N/A	18971253	PAZAR	mm8	1	chr3	138947567	138947817
OREG1459968	Mus musculus	N/A	TRANSCRIPTION FACTOR BINDING SITE	Rap1gds1	ENSMUSG00000028149	ENSEMBL	Cdx1	ENSMUST00000031650	ENSEMBL	N/A	18971253	PAZAR	mm9	1	chr3	138673144	138673394
OREG1459969	Mus musculus	N/A	TRANSCRIPTION FACTOR BINDING SITE	Rap1gds1	ENSMUSG00000028149	ENSEMBL	Cdx1	ENSMUST00000031650	ENSEMBL	N/A	18971253	PAZAR	mm10	1	chr3	139013885	139014135
OREG1459969	Mus musculus	N/A	TRANSCRIPTION FACTOR BINDING SITE	Rap1gds1	ENSMUSG00000028149	ENSEMBL	Cdx1	ENSMUST00000031650	ENSEMBL	N/A	18971253	PAZAR	mm8	1	chr3	138951272	138951522
OREG1459969	Mus musculus	N/A	TRANSCRIPTION FACTOR BINDING SITE	Rap1gds1	ENSMUSG00000028149	ENSEMBL	Cdx1	ENSMUST00000031650	ENSEMBL	N/A	18971253	PAZAR	mm9	1	chr3	138676849	138677099
OREG1459970	Mus musculus	N/A	TRANSCRIPTION FACTOR BINDING SITE	Rap1gds1	ENSMUSG00000028149	ENSEMBL	Cdx1	ENSMUST00000031650	ENSEMBL	N/A	18971253	PAZAR	mm10	1	chr3	139030451	139030701
OREG1459970	Mus musculus	N/A	TRANSCRIPTION FACTOR BINDING SITE	Rap1gds1	ENSMUSG00000028149	ENSEMBL	Cdx1	ENSMUST00000031650	ENSEMBL	N/A	18971253	PAZAR	mm8	1	chr3	138967838	138968088
OREG1459970	Mus musculus	N/A	TRANSCRIPTION FACTOR BINDING SITE	Rap1gds1	ENSMUSG00000028149	ENSEMBL	Cdx1	ENSMUST00000031650	ENSEMBL	N/A	18971253	PAZAR	mm9	1	chr3	138693415	138693665
OREG1459971	Mus musculus	N/A	TRANSCRIPTION FACTOR BINDING SITE	Rap1gds1	ENSMUSG00000028149	ENSEMBL	Cdx1	ENSMUST00000031650	ENSEMBL	N/A	18971253	PAZAR	mm10	1	chr3	139063409	139063659
OREG1459971	Mus musculus	N/A	TRANSCRIPTION FACTOR BINDING SITE	Rap1gds1	ENSMUSG00000028149	ENSEMBL	Cdx1	ENSMUST00000031650	ENSEMBL	N/A	18971253	PAZAR	mm8	1	chr3	139000796	139001046
OREG1459971	Mus musculus	N/A	TRANSCRIPTION FACTOR BINDING SITE	Rap1gds1	ENSMUSG00000028149	ENSEMBL	Cdx1	ENSMUST00000031650	ENSEMBL	N/A	18971253	PAZAR	mm9	1	chr3	138726373	138726623
OREG1459972	Mus musculus	N/A	TRANSCRIPTION FACTOR BINDING SITE	Rap1gds1	ENSMUSG00000028149	ENSEMBL	Cdx1	ENSMUST00000031650	ENSEMBL	N/A	18971253	PAZAR	mm10	1	chr3	139066005	139066255
OREG1459972	Mus musculus	N/A	TRANSCRIPTION FACTOR BINDING SITE	Rap1gds1	ENSMUSG00000028149	ENSEMBL	Cdx1	ENSMUST00000031650	ENSEMBL	N/A	18971253	PAZAR	mm8	1	chr3	139003392	139003642
OREG1459972	Mus musculus	N/A	TRANSCRIPTION FACTOR BINDING SITE	Rap1gds1	ENSMUSG00000028149	ENSEMBL	Cdx1	ENSMUST00000031650	ENSEMBL	N/A	18971253	PAZAR	mm9	1	chr3	138728969	138729219
OREG1459973	Mus musculus	N/A	TRANSCRIPTION FACTOR BINDING SITE	Rap1gds1	ENSMUSG00000028149	ENSEMBL	Cdx1	ENSMUST00000031650	ENSEMBL	N/A	18971253	PAZAR	mm10	1	chr3	139084005	139084255
OREG1459973	Mus musculus	N/A	TRANSCRIPTION FACTOR BINDING SITE	Rap1gds1	ENSMUSG00000028149	ENSEMBL	Cdx1	ENSMUST00000031650	ENSEMBL	N/A	18971253	PAZAR	mm8	1	chr3	139021392	139021642
OREG1459973	Mus musculus	N/A	TRANSCRIPTION FACTOR BINDING SITE	Rap1gds1	ENSMUSG00000028149	ENSEMBL	Cdx1	ENSMUST00000031650	ENSEMBL	N/A	18971253	PAZAR	mm9	1	chr3	138746969	138747219
OREG1459974	Mus musculus	N/A	TRANSCRIPTION FACTOR BINDING SITE	AW121686	ENSMUSG00000090940	ENSEMBL	Cdx1	ENSMUST00000031650	ENSEMBL	N/A	18971253	PAZAR	mm10	1	chr15	82989890	82990140
OREG1459974	Mus musculus	N/A	TRANSCRIPTION FACTOR BINDING SITE	AW121686	ENSMUSG00000090940	ENSEMBL	Cdx1	ENSMUST00000031650	ENSEMBL	N/A	18971253	PAZAR	mm8	1	chr15	82817656	82817906
OREG1459974	Mus musculus	N/A	TRANSCRIPTION FACTOR BINDING SITE	AW121686	ENSMUSG00000090940	ENSEMBL	Cdx1	ENSMUST00000031650	ENSEMBL	N/A	18971253	PAZAR	mm9	1	chr15	82820320	82820570
OREG1459975	Mus musculus	N/A	TRANSCRIPTION FACTOR BINDING SITE	AW121686	ENSMUSG00000090940	ENSEMBL	Cdx1	ENSMUST00000031650	ENSEMBL	N/A	18971253	PAZAR	mm10	1	chr15	82994067	82994317
OREG1459975	Mus musculus	N/A	TRANSCRIPTION FACTOR BINDING SITE	AW121686	ENSMUSG00000090940	ENSEMBL	Cdx1	ENSMUST00000031650	ENSEMBL	N/A	18971253	PAZAR	mm8	1	chr15	82821833	82822083
OREG1459975	Mus musculus	N/A	TRANSCRIPTION FACTOR BINDING SITE	AW121686	ENSMUSG00000090940	ENSEMBL	Cdx1	ENSMUST00000031650	ENSEMBL	N/A	18971253	PAZAR	mm9	1	chr15	82824497	82824747
OREG1459976	Mus musculus	N/A	TRANSCRIPTION FACTOR BINDING SITE	Trh	ENSMUSG00000005892	ENSEMBL	Cdx1	ENSMUST00000031650	ENSEMBL	N/A	18971253	PAZAR	mm10	1	chr6	92284136	92284386
OREG1459976	Mus musculus	N/A	TRANSCRIPTION FACTOR BINDING SITE	Trh	ENSMUSG00000005892	ENSEMBL	Cdx1	ENSMUST00000031650	ENSEMBL	N/A	18971253	PAZAR	mm8	1	chr6	92249640	92249890
OREG1459976	Mus musculus	N/A	TRANSCRIPTION FACTOR BINDING SITE	Trh	ENSMUSG00000005892	ENSEMBL	Cdx1	ENSMUST00000031650	ENSEMBL	N/A	18971253	PAZAR	mm9	1	chr6	92234130	92234380
OREG1459977	Mus musculus	N/A	TRANSCRIPTION FACTOR BINDING SITE	Trh	ENSMUSG00000005892	ENSEMBL	Cdx1	ENSMUST00000031650	ENSEMBL	N/A	18971253	PAZAR	mm10	1	chr6	92288689	92288939
OREG1459977	Mus musculus	N/A	TRANSCRIPTION FACTOR BINDING SITE	Trh	ENSMUSG00000005892	ENSEMBL	Cdx1	ENSMUST00000031650	ENSEMBL	N/A	18971253	PAZAR	mm8	1	chr6	92254193	92254443
OREG1459977	Mus musculus	N/A	TRANSCRIPTION FACTOR BINDING SITE	Trh	ENSMUSG00000005892	ENSEMBL	Cdx1	ENSMUST00000031650	ENSEMBL	N/A	18971253	PAZAR	mm9	1	chr6	92238683	92238933
OREG1459978	Mus musculus	N/A	TRANSCRIPTION FACTOR BINDING SITE	Trh	ENSMUSG00000005892	ENSEMBL	Cdx1	ENSMUST00000031650	ENSEMBL	N/A	18971253	PAZAR	mm10	1	chr6	92304560	92304810
OREG1459978	Mus musculus	N/A	TRANSCRIPTION FACTOR BINDING SITE	Trh	ENSMUSG00000005892	ENSEMBL	Cdx1	ENSMUST00000031650	ENSEMBL	N/A	18971253	PAZAR	mm8	1	chr6	92270064	92270314
OREG1459978	Mus musculus	N/A	TRANSCRIPTION FACTOR BINDING SITE	Trh	ENSMUSG00000005892	ENSEMBL	Cdx1	ENSMUST00000031650	ENSEMBL	N/A	18971253	PAZAR	mm9	1	chr6	92254554	92254804
OREG1459979	Mus musculus	N/A	TRANSCRIPTION FACTOR BINDING SITE	Rhbdd1	ENSMUSG00000026142	ENSEMBL	Cdx1	ENSMUST00000031650	ENSEMBL	N/A	18971253	PAZAR	mm10	1	chr1	82310721	82310971
OREG1459979	Mus musculus	N/A	TRANSCRIPTION FACTOR BINDING SITE	Rhbdd1	ENSMUSG00000026142	ENSEMBL	Cdx1	ENSMUST00000031650	ENSEMBL	N/A	18971253	PAZAR	mm8	1	chr1	82189745	82189995
OREG1459979	Mus musculus	N/A	TRANSCRIPTION FACTOR BINDING SITE	Rhbdd1	ENSMUSG00000026142	ENSEMBL	Cdx1	ENSMUST00000031650	ENSEMBL	N/A	18971253	PAZAR	mm9	1	chr1	82307296	82307546
OREG1459980	Mus musculus	N/A	TRANSCRIPTION FACTOR BINDING SITE	Acbd3	ENSMUSG00000026499	ENSEMBL	Cdx1	ENSMUST00000031650	ENSEMBL	N/A	18971253	PAZAR	mm10	1	chr1	180723834	180724084
OREG1459980	Mus musculus	N/A	TRANSCRIPTION FACTOR BINDING SITE	Acbd3	ENSMUSG00000026499	ENSEMBL	Cdx1	ENSMUST00000031650	ENSEMBL	N/A	18971253	PAZAR	mm8	1	chr1	182560509	182560759
OREG1459980	Mus musculus	N/A	TRANSCRIPTION FACTOR BINDING SITE	Acbd3	ENSMUSG00000026499	ENSEMBL	Cdx1	ENSMUST00000031650	ENSEMBL	N/A	18971253	PAZAR	mm9	1	chr1	182653965	182654215
OREG1459981	Mus musculus	N/A	TRANSCRIPTION FACTOR BINDING SITE	Acbd3	ENSMUSG00000026499	ENSEMBL	Cdx1	ENSMUST00000031650	ENSEMBL	N/A	18971253	PAZAR	mm10	1	chr1	180729756	180730006
OREG1459981	Mus musculus	N/A	TRANSCRIPTION FACTOR BINDING SITE	Acbd3	ENSMUSG00000026499	ENSEMBL	Cdx1	ENSMUST00000031650	ENSEMBL	N/A	18971253	PAZAR	mm8	1	chr1	182566431	182566681
OREG1459981	Mus musculus	N/A	TRANSCRIPTION FACTOR BINDING SITE	Acbd3	ENSMUSG00000026499	ENSEMBL	Cdx1	ENSMUST00000031650	ENSEMBL	N/A	18971253	PAZAR	mm9	1	chr1	182659887	182660137
OREG1459982	Mus musculus	N/A	TRANSCRIPTION FACTOR BINDING SITE	Vmn2r27	ENSMUSG00000072778	ENSEMBL	Cdx1	ENSMUST00000031650	ENSEMBL	N/A	18971253	PAZAR	mm10	1	chr6	124234897	124235147
OREG1459982	Mus musculus	N/A	TRANSCRIPTION FACTOR BINDING SITE	Vmn2r27	ENSMUSG00000072778	ENSEMBL	Cdx1	ENSMUST00000031650	ENSEMBL	N/A	18971253	PAZAR	mm8	1	chr6	124200516	124200766
OREG1459982	Mus musculus	N/A	TRANSCRIPTION FACTOR BINDING SITE	Vmn2r27	ENSMUSG00000072778	ENSEMBL	Cdx1	ENSMUST00000031650	ENSEMBL	N/A	18971253	PAZAR	mm9	1	chr6	124184915	124185165
OREG1459983	Mus musculus	N/A	TRANSCRIPTION FACTOR BINDING SITE	Vmn2r27	ENSMUSG00000072778	ENSEMBL	Cdx1	ENSMUST00000031650	ENSEMBL	N/A	18971253	PAZAR	mm10	1	chr6	124237658	124237908
OREG1459983	Mus musculus	N/A	TRANSCRIPTION FACTOR BINDING SITE	Vmn2r27	ENSMUSG00000072778	ENSEMBL	Cdx1	ENSMUST00000031650	ENSEMBL	N/A	18971253	PAZAR	mm8	1	chr6	124203277	124203527
OREG1459983	Mus musculus	N/A	TRANSCRIPTION FACTOR BINDING SITE	Vmn2r27	ENSMUSG00000072778	ENSEMBL	Cdx1	ENSMUST00000031650	ENSEMBL	N/A	18971253	PAZAR	mm9	1	chr6	124187676	124187926
OREG1459984	Mus musculus	N/A	TRANSCRIPTION FACTOR BINDING SITE	Vmn2r27	ENSMUSG00000072778	ENSEMBL	Cdx1	ENSMUST00000031650	ENSEMBL	N/A	18971253	PAZAR	mm10	1	chr6	124257522	124257772
OREG1459984	Mus musculus	N/A	TRANSCRIPTION FACTOR BINDING SITE	Vmn2r27	ENSMUSG00000072778	ENSEMBL	Cdx1	ENSMUST00000031650	ENSEMBL	N/A	18971253	PAZAR	mm8	1	chr6	124223141	124223391
OREG1459984	Mus musculus	N/A	TRANSCRIPTION FACTOR BINDING SITE	Vmn2r27	ENSMUSG00000072778	ENSEMBL	Cdx1	ENSMUST00000031650	ENSEMBL	N/A	18971253	PAZAR	mm9	1	chr6	124207540	124207790
OREG1459985	Mus musculus	N/A	TRANSCRIPTION FACTOR BINDING SITE	Olfr519	ENSMUSG00000066239	ENSEMBL	Cdx1	ENSMUST00000031650	ENSEMBL	N/A	18971253	PAZAR	mm10	1	chr7	108895243	108895493
OREG1459985	Mus musculus	N/A	TRANSCRIPTION FACTOR BINDING SITE	Olfr519	ENSMUSG00000066239	ENSEMBL	Cdx1	ENSMUST00000031650	ENSEMBL	N/A	18971253	PAZAR	mm8	1	chr7	108686420	108686670
OREG1459985	Mus musculus	N/A	TRANSCRIPTION FACTOR BINDING SITE	Olfr519	ENSMUSG00000066239	ENSEMBL	Cdx1	ENSMUST00000031650	ENSEMBL	N/A	18971253	PAZAR	mm9	1	chr7	116038757	116039007
OREG1459986	Mus musculus	N/A	TRANSCRIPTION FACTOR BINDING SITE	Synpo	ENSMUSG00000043079	ENSEMBL	Cdx1	ENSMUST00000031650	ENSEMBL	N/A	18971253	PAZAR	mm10	1	chr18	60631207	60631457
OREG1459986	Mus musculus	N/A	TRANSCRIPTION FACTOR BINDING SITE	Synpo	ENSMUSG00000043079	ENSEMBL	Cdx1	ENSMUST00000031650	ENSEMBL	N/A	18971253	PAZAR	mm8	1	chr18	60756576	60756826
OREG1459986	Mus musculus	N/A	TRANSCRIPTION FACTOR BINDING SITE	Synpo	ENSMUSG00000043079	ENSEMBL	Cdx1	ENSMUST00000031650	ENSEMBL	N/A	18971253	PAZAR	mm9	1	chr18	60790861	60791111
OREG1459987	Mus musculus	N/A	TRANSCRIPTION FACTOR BINDING SITE	Synpo	ENSMUSG00000043079	ENSEMBL	Cdx1	ENSMUST00000031650	ENSEMBL	N/A	18971253	PAZAR	mm10	1	chr18	60658855	60659105
OREG1459987	Mus musculus	N/A	TRANSCRIPTION FACTOR BINDING SITE	Synpo	ENSMUSG00000043079	ENSEMBL	Cdx1	ENSMUST00000031650	ENSEMBL	N/A	18971253	PAZAR	mm8	1	chr18	60784224	60784474
OREG1459987	Mus musculus	N/A	TRANSCRIPTION FACTOR BINDING SITE	Synpo	ENSMUSG00000043079	ENSEMBL	Cdx1	ENSMUST00000031650	ENSEMBL	N/A	18971253	PAZAR	mm9	1	chr18	60818509	60818759
OREG1459988	Mus musculus	N/A	TRANSCRIPTION FACTOR BINDING SITE	Synpo	ENSMUSG00000043079	ENSEMBL	Cdx1	ENSMUST00000031650	ENSEMBL	N/A	18971253	PAZAR	mm10	1	chr18	60662729	60662979
OREG1459988	Mus musculus	N/A	TRANSCRIPTION FACTOR BINDING SITE	Synpo	ENSMUSG00000043079	ENSEMBL	Cdx1	ENSMUST00000031650	ENSEMBL	N/A	18971253	PAZAR	mm8	1	chr18	60788098	60788348
OREG1459988	Mus musculus	N/A	TRANSCRIPTION FACTOR BINDING SITE	Synpo	ENSMUSG00000043079	ENSEMBL	Cdx1	ENSMUST00000031650	ENSEMBL	N/A	18971253	PAZAR	mm9	1	chr18	60822383	60822633
OREG1459989	Mus musculus	N/A	TRANSCRIPTION FACTOR BINDING SITE	C030034L19RIK	ENSMUSG00000085362	ENSEMBL	Cdx1	ENSMUST00000031650	ENSEMBL	N/A	18971253	PAZAR	mm10	1	chr3	9404542	9404792
OREG1459989	Mus musculus	N/A	TRANSCRIPTION FACTOR BINDING SITE	C030034L19RIK	ENSMUSG00000085362	ENSEMBL	Cdx1	ENSMUST00000031650	ENSEMBL	N/A	18971253	PAZAR	mm8	1	chr3	9387615	9387865
OREG1459989	Mus musculus	N/A	TRANSCRIPTION FACTOR BINDING SITE	C030034L19RIK	ENSMUSG00000085362	ENSEMBL	Cdx1	ENSMUST00000031650	ENSEMBL	N/A	18971253	PAZAR	mm9	1	chr3	9404542	9404792
OREG1459990	Mus musculus	N/A	TRANSCRIPTION FACTOR BINDING SITE	U6	ENSMUSG00000064546	ENSEMBL	Cdx1	ENSMUST00000031650	ENSEMBL	N/A	18971253	PAZAR	mm10	1	chr5	29497096	29497346
OREG1459990	Mus musculus	N/A	TRANSCRIPTION FACTOR BINDING SITE	U6	ENSMUSG00000064546	ENSEMBL	Cdx1	ENSMUST00000031650	ENSEMBL	N/A	18971253	PAZAR	mm8	1	chr5	29827883	29828133
OREG1459990	Mus musculus	N/A	TRANSCRIPTION FACTOR BINDING SITE	U6	ENSMUSG00000064546	ENSEMBL	Cdx1	ENSMUST00000031650	ENSEMBL	N/A	18971253	PAZAR	mm9	1	chr5	29823636	29823886
OREG1459991	Mus musculus	N/A	TRANSCRIPTION FACTOR BINDING SITE	Atad2b	ENSMUSG00000052812	ENSEMBL	Cdx1	ENSMUST00000031650	ENSEMBL	N/A	18971253	PAZAR	mm10	1	chr12	4924649	4924899
OREG1459991	Mus musculus	N/A	TRANSCRIPTION FACTOR BINDING SITE	Atad2b	ENSMUSG00000052812	ENSEMBL	Cdx1	ENSMUST00000031650	ENSEMBL	N/A	18971253	PAZAR	mm8	1	chr12	4950562	4950812
OREG1459991	Mus musculus	N/A	TRANSCRIPTION FACTOR BINDING SITE	Atad2b	ENSMUSG00000052812	ENSEMBL	Cdx1	ENSMUST00000031650	ENSEMBL	N/A	18971253	PAZAR	mm9	1	chr12	4931455	4931705
OREG1459992	Mus musculus	N/A	TRANSCRIPTION FACTOR BINDING SITE	Atad2b	ENSMUSG00000052812	ENSEMBL	Cdx1	ENSMUST00000031650	ENSEMBL	N/A	18971253	PAZAR	mm10	1	chr12	4938920	4939170
OREG1459992	Mus musculus	N/A	TRANSCRIPTION FACTOR BINDING SITE	Atad2b	ENSMUSG00000052812	ENSEMBL	Cdx1	ENSMUST00000031650	ENSEMBL	N/A	18971253	PAZAR	mm8	1	chr12	4965091	4965341
OREG1459992	Mus musculus	N/A	TRANSCRIPTION FACTOR BINDING SITE	Atad2b	ENSMUSG00000052812	ENSEMBL	Cdx1	ENSMUST00000031650	ENSEMBL	N/A	18971253	PAZAR	mm9	1	chr12	4945726	4945976
OREG1459993	Mus musculus	N/A	TRANSCRIPTION FACTOR BINDING SITE	Atad2b	ENSMUSG00000052812	ENSEMBL	Cdx1	ENSMUST00000031650	ENSEMBL	N/A	18971253	PAZAR	mm10	1	chr12	4978602	4978852
OREG1459993	Mus musculus	N/A	TRANSCRIPTION FACTOR BINDING SITE	Atad2b	ENSMUSG00000052812	ENSEMBL	Cdx1	ENSMUST00000031650	ENSEMBL	N/A	18971253	PAZAR	mm8	1	chr12	5004762	5005012
OREG1459993	Mus musculus	N/A	TRANSCRIPTION FACTOR BINDING SITE	Atad2b	ENSMUSG00000052812	ENSEMBL	Cdx1	ENSMUST00000031650	ENSEMBL	N/A	18971253	PAZAR	mm9	1	chr12	4985408	4985658
OREG1459994	Mus musculus	N/A	TRANSCRIPTION FACTOR BINDING SITE	Atad2b	ENSMUSG00000052812	ENSEMBL	Cdx1	ENSMUST00000031650	ENSEMBL	N/A	18971253	PAZAR	mm10	1	chr12	5012274	5012524
OREG1459994	Mus musculus	N/A	TRANSCRIPTION FACTOR BINDING SITE	Atad2b	ENSMUSG00000052812	ENSEMBL	Cdx1	ENSMUST00000031650	ENSEMBL	N/A	18971253	PAZAR	mm8	1	chr12	5038282	5038532
OREG1459994	Mus musculus	N/A	TRANSCRIPTION FACTOR BINDING SITE	Atad2b	ENSMUSG00000052812	ENSEMBL	Cdx1	ENSMUST00000031650	ENSEMBL	N/A	18971253	PAZAR	mm9	1	chr12	5019080	5019330
OREG1459995	Mus musculus	N/A	TRANSCRIPTION FACTOR BINDING SITE	Tinag	ENSMUSG00000032357	ENSEMBL	Cdx1	ENSMUST00000031650	ENSEMBL	N/A	18971253	PAZAR	mm10	1	chr9	76897811	76898061
OREG1459995	Mus musculus	N/A	TRANSCRIPTION FACTOR BINDING SITE	Tinag	ENSMUSG00000032357	ENSEMBL	Cdx1	ENSMUST00000031650	ENSEMBL	N/A	18971253	PAZAR	mm8	1	chr9	76683720	76683970
OREG1459995	Mus musculus	N/A	TRANSCRIPTION FACTOR BINDING SITE	Tinag	ENSMUSG00000032357	ENSEMBL	Cdx1	ENSMUST00000031650	ENSEMBL	N/A	18971253	PAZAR	mm9	1	chr9	76745618	76745868
OREG1459996	Mus musculus	N/A	TRANSCRIPTION FACTOR BINDING SITE	Tinag	ENSMUSG00000032357	ENSEMBL	Cdx1	ENSMUST00000031650	ENSEMBL	N/A	18971253	PAZAR	mm10	1	chr9	76922108	76922358
OREG1459996	Mus musculus	N/A	TRANSCRIPTION FACTOR BINDING SITE	Tinag	ENSMUSG00000032357	ENSEMBL	Cdx1	ENSMUST00000031650	ENSEMBL	N/A	18971253	PAZAR	mm8	1	chr9	76708017	76708267
OREG1459996	Mus musculus	N/A	TRANSCRIPTION FACTOR BINDING SITE	Tinag	ENSMUSG00000032357	ENSEMBL	Cdx1	ENSMUST00000031650	ENSEMBL	N/A	18971253	PAZAR	mm9	1	chr9	76769915	76770165
OREG1459997	Mus musculus	N/A	TRANSCRIPTION FACTOR BINDING SITE	Tinag	ENSMUSG00000032357	ENSEMBL	Cdx1	ENSMUST00000031650	ENSEMBL	N/A	18971253	PAZAR	mm10	1	chr9	76948156	76948406
OREG1459997	Mus musculus	N/A	TRANSCRIPTION FACTOR BINDING SITE	Tinag	ENSMUSG00000032357	ENSEMBL	Cdx1	ENSMUST00000031650	ENSEMBL	N/A	18971253	PAZAR	mm8	1	chr9	76734065	76734315
OREG1459997	Mus musculus	N/A	TRANSCRIPTION FACTOR BINDING SITE	Tinag	ENSMUSG00000032357	ENSEMBL	Cdx1	ENSMUST00000031650	ENSEMBL	N/A	18971253	PAZAR	mm9	1	chr9	76795963	76796213
OREG1459998	Mus musculus	N/A	TRANSCRIPTION FACTOR BINDING SITE	Tinag	ENSMUSG00000032357	ENSEMBL	Cdx1	ENSMUST00000031650	ENSEMBL	N/A	18971253	PAZAR	mm10	1	chr9	76977123	76977373
OREG1459998	Mus musculus	N/A	TRANSCRIPTION FACTOR BINDING SITE	Tinag	ENSMUSG00000032357	ENSEMBL	Cdx1	ENSMUST00000031650	ENSEMBL	N/A	18971253	PAZAR	mm8	1	chr9	76763032	76763282
OREG1459998	Mus musculus	N/A	TRANSCRIPTION FACTOR BINDING SITE	Tinag	ENSMUSG00000032357	ENSEMBL	Cdx1	ENSMUST00000031650	ENSEMBL	N/A	18971253	PAZAR	mm9	1	chr9	76824930	76825180
OREG1459999	Mus musculus	N/A	TRANSCRIPTION FACTOR BINDING SITE	Tinag	ENSMUSG00000032357	ENSEMBL	Cdx1	ENSMUST00000031650	ENSEMBL	N/A	18971253	PAZAR	mm10	1	chr9	77023800	77024050
OREG1459999	Mus musculus	N/A	TRANSCRIPTION FACTOR BINDING SITE	Tinag	ENSMUSG00000032357	ENSEMBL	Cdx1	ENSMUST00000031650	ENSEMBL	N/A	18971253	PAZAR	mm8	1	chr9	76809709	76809959
OREG1459999	Mus musculus	N/A	TRANSCRIPTION FACTOR BINDING SITE	Tinag	ENSMUSG00000032357	ENSEMBL	Cdx1	ENSMUST00000031650	ENSEMBL	N/A	18971253	PAZAR	mm9	1	chr9	76871607	76871857
OREG1460000	Mus musculus	N/A	TRANSCRIPTION FACTOR BINDING SITE	Tinag	ENSMUSG00000032357	ENSEMBL	Cdx1	ENSMUST00000031650	ENSEMBL	N/A	18971253	PAZAR	mm10	1	chr9	77055346	77055596
OREG1460000	Mus musculus	N/A	TRANSCRIPTION FACTOR BINDING SITE	Tinag	ENSMUSG00000032357	ENSEMBL	Cdx1	ENSMUST00000031650	ENSEMBL	N/A	18971253	PAZAR	mm8	1	chr9	76841255	76841505
OREG1460000	Mus musculus	N/A	TRANSCRIPTION FACTOR BINDING SITE	Tinag	ENSMUSG00000032357	ENSEMBL	Cdx1	ENSMUST00000031650	ENSEMBL	N/A	18971253	PAZAR	mm9	1	chr9	76903153	76903403
OREG1460001	Mus musculus	N/A	TRANSCRIPTION FACTOR BINDING SITE	Tinag	ENSMUSG00000032357	ENSEMBL	Cdx1	ENSMUST00000031650	ENSEMBL	N/A	18971253	PAZAR	mm10	1	chr9	77057046	77057296
OREG1460001	Mus musculus	N/A	TRANSCRIPTION FACTOR BINDING SITE	Tinag	ENSMUSG00000032357	ENSEMBL	Cdx1	ENSMUST00000031650	ENSEMBL	N/A	18971253	PAZAR	mm8	1	chr9	76842955	76843205
OREG1460001	Mus musculus	N/A	TRANSCRIPTION FACTOR BINDING SITE	Tinag	ENSMUSG00000032357	ENSEMBL	Cdx1	ENSMUST00000031650	ENSEMBL	N/A	18971253	PAZAR	mm9	1	chr9	76904853	76905103
OREG1460002	Mus musculus	N/A	TRANSCRIPTION FACTOR BINDING SITE	Tinag	ENSMUSG00000032357	ENSEMBL	Cdx1	ENSMUST00000031650	ENSEMBL	N/A	18971253	PAZAR	mm10	1	chr9	77059840	77060090
OREG1460002	Mus musculus	N/A	TRANSCRIPTION FACTOR BINDING SITE	Tinag	ENSMUSG00000032357	ENSEMBL	Cdx1	ENSMUST00000031650	ENSEMBL	N/A	18971253	PAZAR	mm8	1	chr9	76845749	76845999
OREG1460002	Mus musculus	N/A	TRANSCRIPTION FACTOR BINDING SITE	Tinag	ENSMUSG00000032357	ENSEMBL	Cdx1	ENSMUST00000031650	ENSEMBL	N/A	18971253	PAZAR	mm9	1	chr9	76907647	76907897
OREG1460003	Mus musculus	N/A	TRANSCRIPTION FACTOR BINDING SITE	Tinag	ENSMUSG00000032357	ENSEMBL	Cdx1	ENSMUST00000031650	ENSEMBL	N/A	18971253	PAZAR	mm10	1	chr9	77071808	77072058
OREG1460003	Mus musculus	N/A	TRANSCRIPTION FACTOR BINDING SITE	Tinag	ENSMUSG00000032357	ENSEMBL	Cdx1	ENSMUST00000031650	ENSEMBL	N/A	18971253	PAZAR	mm8	1	chr9	76857717	76857967
OREG1460003	Mus musculus	N/A	TRANSCRIPTION FACTOR BINDING SITE	Tinag	ENSMUSG00000032357	ENSEMBL	Cdx1	ENSMUST00000031650	ENSEMBL	N/A	18971253	PAZAR	mm9	1	chr9	76919615	76919865
OREG1460004	Mus musculus	N/A	TRANSCRIPTION FACTOR BINDING SITE	Nup210	ENSMUSG00000030091	ENSEMBL	Cdx1	ENSMUST00000031650	ENSEMBL	N/A	18971253	PAZAR	mm10	1	chr6	91088737	91088987
OREG1460004	Mus musculus	N/A	TRANSCRIPTION FACTOR BINDING SITE	Nup210	ENSMUSG00000030091	ENSEMBL	Cdx1	ENSMUST00000031650	ENSEMBL	N/A	18971253	PAZAR	mm8	1	chr6	91054241	91054491
OREG1460004	Mus musculus	N/A	TRANSCRIPTION FACTOR BINDING SITE	Nup210	ENSMUSG00000030091	ENSEMBL	Cdx1	ENSMUST00000031650	ENSEMBL	N/A	18971253	PAZAR	mm9	1	chr6	91038731	91038981
OREG1460005	Mus musculus	N/A	TRANSCRIPTION FACTOR BINDING SITE	Nup210	ENSMUSG00000030091	ENSEMBL	Cdx1	ENSMUST00000031650	ENSEMBL	N/A	18971253	PAZAR	mm10	1	chr6	91108838	91109088
OREG1460005	Mus musculus	N/A	TRANSCRIPTION FACTOR BINDING SITE	Nup210	ENSMUSG00000030091	ENSEMBL	Cdx1	ENSMUST00000031650	ENSEMBL	N/A	18971253	PAZAR	mm8	1	chr6	91074342	91074592
OREG1460005	Mus musculus	N/A	TRANSCRIPTION FACTOR BINDING SITE	Nup210	ENSMUSG00000030091	ENSEMBL	Cdx1	ENSMUST00000031650	ENSEMBL	N/A	18971253	PAZAR	mm9	1	chr6	91058832	91059082
OREG1460006	Mus musculus	N/A	TRANSCRIPTION FACTOR BINDING SITE	Nup210	ENSMUSG00000030091	ENSEMBL	Cdx1	ENSMUST00000031650	ENSEMBL	N/A	18971253	PAZAR	mm10	1	chr6	91114297	91114547
OREG1460006	Mus musculus	N/A	TRANSCRIPTION FACTOR BINDING SITE	Nup210	ENSMUSG00000030091	ENSEMBL	Cdx1	ENSMUST00000031650	ENSEMBL	N/A	18971253	PAZAR	mm8	1	chr6	91079801	91080051
OREG1460006	Mus musculus	N/A	TRANSCRIPTION FACTOR BINDING SITE	Nup210	ENSMUSG00000030091	ENSEMBL	Cdx1	ENSMUST00000031650	ENSEMBL	N/A	18971253	PAZAR	mm9	1	chr6	91064291	91064541
OREG1460007	Mus musculus	N/A	TRANSCRIPTION FACTOR BINDING SITE	U6	ENSMUSG00000065234	ENSEMBL	Cdx1	ENSMUST00000031650	ENSEMBL	N/A	18971253	PAZAR	mm10	1	chr5	32195894	32196144
OREG1460007	Mus musculus	N/A	TRANSCRIPTION FACTOR BINDING SITE	U6	ENSMUSG00000065234	ENSEMBL	Cdx1	ENSMUST00000031650	ENSEMBL	N/A	18971253	PAZAR	mm8	1	chr5	32472475	32472725
OREG1460007	Mus musculus	N/A	TRANSCRIPTION FACTOR BINDING SITE	U6	ENSMUSG00000065234	ENSEMBL	Cdx1	ENSMUST00000031650	ENSEMBL	N/A	18971253	PAZAR	mm9	1	chr5	32498267	32498517
OREG1460008	Mus musculus	N/A	TRANSCRIPTION FACTOR BINDING SITE	Cby3	ENSMUSG00000050087	ENSEMBL	Cdx1	ENSMUST00000031650	ENSEMBL	N/A	18971253	PAZAR	mm10	1	chr11	50351928	50352178
OREG1460008	Mus musculus	N/A	TRANSCRIPTION FACTOR BINDING SITE	Cby3	ENSMUSG00000050087	ENSEMBL	Cdx1	ENSMUST00000031650	ENSEMBL	N/A	18971253	PAZAR	mm8	1	chr11	50195351	50195601
OREG1460008	Mus musculus	N/A	TRANSCRIPTION FACTOR BINDING SITE	Cby3	ENSMUSG00000050087	ENSEMBL	Cdx1	ENSMUST00000031650	ENSEMBL	N/A	18971253	PAZAR	mm9	1	chr11	50165430	50165680
OREG1460009	Mus musculus	N/A	TRANSCRIPTION FACTOR BINDING SITE	D6Wsu163e	ENSMUSG00000030347	ENSEMBL	Cdx1	ENSMUST00000031650	ENSEMBL	N/A	18971253	PAZAR	mm10	1	chr6	126946009	126946259
OREG1460009	Mus musculus	N/A	TRANSCRIPTION FACTOR BINDING SITE	D6Wsu163e	ENSMUSG00000030347	ENSEMBL	Cdx1	ENSMUST00000031650	ENSEMBL	N/A	18971253	PAZAR	mm8	1	chr6	126911628	126911878
OREG1460009	Mus musculus	N/A	TRANSCRIPTION FACTOR BINDING SITE	D6Wsu163e	ENSMUSG00000030347	ENSEMBL	Cdx1	ENSMUST00000031650	ENSEMBL	N/A	18971253	PAZAR	mm9	1	chr6	126896027	126896277
OREG1460010	Mus musculus	N/A	TRANSCRIPTION FACTOR BINDING SITE	Vcl	ENSMUSG00000021823	ENSEMBL	Cdx1	ENSMUST00000031650	ENSEMBL	N/A	18971253	PAZAR	mm10	1	chr14	20931157	20931407
OREG1460010	Mus musculus	N/A	TRANSCRIPTION FACTOR BINDING SITE	Vcl	ENSMUSG00000021823	ENSEMBL	Cdx1	ENSMUST00000031650	ENSEMBL	N/A	18971253	PAZAR	mm8	1	chr14	19719709	19719959
OREG1460010	Mus musculus	N/A	TRANSCRIPTION FACTOR BINDING SITE	Vcl	ENSMUSG00000021823	ENSEMBL	Cdx1	ENSMUST00000031650	ENSEMBL	N/A	18971253	PAZAR	mm9	1	chr14	21750379	21750629
OREG1460011	Mus musculus	N/A	TRANSCRIPTION FACTOR BINDING SITE	Vcl	ENSMUSG00000021823	ENSEMBL	Cdx1	ENSMUST00000031650	ENSEMBL	N/A	18971253	PAZAR	mm10	1	chr14	20932367	20932617
OREG1460011	Mus musculus	N/A	TRANSCRIPTION FACTOR BINDING SITE	Vcl	ENSMUSG00000021823	ENSEMBL	Cdx1	ENSMUST00000031650	ENSEMBL	N/A	18971253	PAZAR	mm8	1	chr14	19720919	19721169
OREG1460011	Mus musculus	N/A	TRANSCRIPTION FACTOR BINDING SITE	Vcl	ENSMUSG00000021823	ENSEMBL	Cdx1	ENSMUST00000031650	ENSEMBL	N/A	18971253	PAZAR	mm9	1	chr14	21751589	21751839
OREG1460012	Mus musculus	N/A	TRANSCRIPTION FACTOR BINDING SITE	Vcl	ENSMUSG00000021823	ENSEMBL	Cdx1	ENSMUST00000031650	ENSEMBL	N/A	18971253	PAZAR	mm10	1	chr14	20935014	20935264
OREG1460012	Mus musculus	N/A	TRANSCRIPTION FACTOR BINDING SITE	Vcl	ENSMUSG00000021823	ENSEMBL	Cdx1	ENSMUST00000031650	ENSEMBL	N/A	18971253	PAZAR	mm8	1	chr14	19723566	19723816
OREG1460012	Mus musculus	N/A	TRANSCRIPTION FACTOR BINDING SITE	Vcl	ENSMUSG00000021823	ENSEMBL	Cdx1	ENSMUST00000031650	ENSEMBL	N/A	18971253	PAZAR	mm9	1	chr14	21754236	21754486
OREG1460013	Mus musculus	N/A	TRANSCRIPTION FACTOR BINDING SITE	Vcl	ENSMUSG00000021823	ENSEMBL	Cdx1	ENSMUST00000031650	ENSEMBL	N/A	18971253	PAZAR	mm10	1	chr14	20962295	20962545
OREG1460013	Mus musculus	N/A	TRANSCRIPTION FACTOR BINDING SITE	Vcl	ENSMUSG00000021823	ENSEMBL	Cdx1	ENSMUST00000031650	ENSEMBL	N/A	18971253	PAZAR	mm8	1	chr14	19750847	19751097
OREG1460013	Mus musculus	N/A	TRANSCRIPTION FACTOR BINDING SITE	Vcl	ENSMUSG00000021823	ENSEMBL	Cdx1	ENSMUST00000031650	ENSEMBL	N/A	18971253	PAZAR	mm9	1	chr14	21781517	21781767
OREG1460014	Mus musculus	N/A	TRANSCRIPTION FACTOR BINDING SITE	Vcl	ENSMUSG00000021823	ENSEMBL	Cdx1	ENSMUST00000031650	ENSEMBL	N/A	18971253	PAZAR	mm10	1	chr14	20972785	20973035
OREG1460014	Mus musculus	N/A	TRANSCRIPTION FACTOR BINDING SITE	Vcl	ENSMUSG00000021823	ENSEMBL	Cdx1	ENSMUST00000031650	ENSEMBL	N/A	18971253	PAZAR	mm8	1	chr14	19761337	19761587
OREG1460014	Mus musculus	N/A	TRANSCRIPTION FACTOR BINDING SITE	Vcl	ENSMUSG00000021823	ENSEMBL	Cdx1	ENSMUST00000031650	ENSEMBL	N/A	18971253	PAZAR	mm9	1	chr14	21792007	21792257
OREG1460015	Mus musculus	N/A	TRANSCRIPTION FACTOR BINDING SITE	Vcl	ENSMUSG00000021823	ENSEMBL	Cdx1	ENSMUST00000031650	ENSEMBL	N/A	18971253	PAZAR	mm10	1	chr14	20977356	20977606
OREG1460015	Mus musculus	N/A	TRANSCRIPTION FACTOR BINDING SITE	Vcl	ENSMUSG00000021823	ENSEMBL	Cdx1	ENSMUST00000031650	ENSEMBL	N/A	18971253	PAZAR	mm8	1	chr14	19765908	19766158
OREG1460015	Mus musculus	N/A	TRANSCRIPTION FACTOR BINDING SITE	Vcl	ENSMUSG00000021823	ENSEMBL	Cdx1	ENSMUST00000031650	ENSEMBL	N/A	18971253	PAZAR	mm9	1	chr14	21796578	21796828
OREG1460016	Mus musculus	N/A	TRANSCRIPTION FACTOR BINDING SITE	Vcl	ENSMUSG00000021823	ENSEMBL	Cdx1	ENSMUST00000031650	ENSEMBL	N/A	18971253	PAZAR	mm10	1	chr14	20978495	20978745
OREG1460016	Mus musculus	N/A	TRANSCRIPTION FACTOR BINDING SITE	Vcl	ENSMUSG00000021823	ENSEMBL	Cdx1	ENSMUST00000031650	ENSEMBL	N/A	18971253	PAZAR	mm8	1	chr14	19767047	19767297
OREG1460016	Mus musculus	N/A	TRANSCRIPTION FACTOR BINDING SITE	Vcl	ENSMUSG00000021823	ENSEMBL	Cdx1	ENSMUST00000031650	ENSEMBL	N/A	18971253	PAZAR	mm9	1	chr14	21797717	21797967
OREG1460017	Mus musculus	N/A	TRANSCRIPTION FACTOR BINDING SITE	Vcl	ENSMUSG00000021823	ENSEMBL	Cdx1	ENSMUST00000031650	ENSEMBL	N/A	18971253	PAZAR	mm10	1	chr14	20979863	20980113
OREG1460017	Mus musculus	N/A	TRANSCRIPTION FACTOR BINDING SITE	Vcl	ENSMUSG00000021823	ENSEMBL	Cdx1	ENSMUST00000031650	ENSEMBL	N/A	18971253	PAZAR	mm8	1	chr14	19768415	19768665
OREG1460017	Mus musculus	N/A	TRANSCRIPTION FACTOR BINDING SITE	Vcl	ENSMUSG00000021823	ENSEMBL	Cdx1	ENSMUST00000031650	ENSEMBL	N/A	18971253	PAZAR	mm9	1	chr14	21799085	21799335
OREG1460018	Mus musculus	N/A	TRANSCRIPTION FACTOR BINDING SITE	Vcl	ENSMUSG00000021823	ENSEMBL	Cdx1	ENSMUST00000031650	ENSEMBL	N/A	18971253	PAZAR	mm10	1	chr14	21010320	21010570
OREG1460018	Mus musculus	N/A	TRANSCRIPTION FACTOR BINDING SITE	Vcl	ENSMUSG00000021823	ENSEMBL	Cdx1	ENSMUST00000031650	ENSEMBL	N/A	18971253	PAZAR	mm8	1	chr14	19798872	19799122
OREG1460018	Mus musculus	N/A	TRANSCRIPTION FACTOR BINDING SITE	Vcl	ENSMUSG00000021823	ENSEMBL	Cdx1	ENSMUST00000031650	ENSEMBL	N/A	18971253	PAZAR	mm9	1	chr14	21829542	21829792
OREG1460019	Mus musculus	N/A	TRANSCRIPTION FACTOR BINDING SITE	Vcl	ENSMUSG00000021823	ENSEMBL	Cdx1	ENSMUST00000031650	ENSEMBL	N/A	18971253	PAZAR	mm10	1	chr14	21016754	21017004
OREG1460019	Mus musculus	N/A	TRANSCRIPTION FACTOR BINDING SITE	Vcl	ENSMUSG00000021823	ENSEMBL	Cdx1	ENSMUST00000031650	ENSEMBL	N/A	18971253	PAZAR	mm8	1	chr14	19805306	19805556
OREG1460019	Mus musculus	N/A	TRANSCRIPTION FACTOR BINDING SITE	Vcl	ENSMUSG00000021823	ENSEMBL	Cdx1	ENSMUST00000031650	ENSEMBL	N/A	18971253	PAZAR	mm9	1	chr14	21835976	21836226
OREG1460020	Mus musculus	N/A	TRANSCRIPTION FACTOR BINDING SITE	Map3k13	ENSMUSG00000033618	ENSEMBL	Cdx1	ENSMUST00000031650	ENSEMBL	N/A	18971253	PAZAR	mm10	1	chr16	21872471	21872721
OREG1460020	Mus musculus	N/A	TRANSCRIPTION FACTOR BINDING SITE	Map3k13	ENSMUSG00000033618	ENSEMBL	Cdx1	ENSMUST00000031650	ENSEMBL	N/A	18971253	PAZAR	mm8	1	chr16	21786454	21786704
OREG1460020	Mus musculus	N/A	TRANSCRIPTION FACTOR BINDING SITE	Map3k13	ENSMUSG00000033618	ENSEMBL	Cdx1	ENSMUST00000031650	ENSEMBL	N/A	18971253	PAZAR	mm9	1	chr16	21872544	21872794
OREG1460021	Mus musculus	N/A	TRANSCRIPTION FACTOR BINDING SITE	OLFR1228	ENSMUSG00000075096	ENSEMBL	Cdx1	ENSMUST00000031650	ENSEMBL	N/A	18971253	PAZAR	mm10	1	chr2	89219768	89220018
OREG1460021	Mus musculus	N/A	TRANSCRIPTION FACTOR BINDING SITE	OLFR1228	ENSMUSG00000075096	ENSEMBL	Cdx1	ENSMUST00000031650	ENSEMBL	N/A	18971253	PAZAR	mm8	1	chr2	89020607	89020857
OREG1460021	Mus musculus	N/A	TRANSCRIPTION FACTOR BINDING SITE	OLFR1228	ENSMUSG00000075096	ENSEMBL	Cdx1	ENSMUST00000031650	ENSEMBL	N/A	18971253	PAZAR	mm9	1	chr2	89059925	89060175
OREG1460022	Mus musculus	N/A	TRANSCRIPTION FACTOR BINDING SITE	OLFR1228	ENSMUSG00000075096	ENSEMBL	Cdx1	ENSMUST00000031650	ENSEMBL	N/A	18971253	PAZAR	mm10	1	chr2	89227776	89228026
OREG1460022	Mus musculus	N/A	TRANSCRIPTION FACTOR BINDING SITE	OLFR1228	ENSMUSG00000075096	ENSEMBL	Cdx1	ENSMUST00000031650	ENSEMBL	N/A	18971253	PAZAR	mm8	1	chr2	89028615	89028865
OREG1460022	Mus musculus	N/A	TRANSCRIPTION FACTOR BINDING SITE	OLFR1228	ENSMUSG00000075096	ENSEMBL	Cdx1	ENSMUST00000031650	ENSEMBL	N/A	18971253	PAZAR	mm9	1	chr2	89067933	89068183
OREG1460023	Mus musculus	N/A	TRANSCRIPTION FACTOR BINDING SITE	OLFR1228	ENSMUSG00000075096	ENSEMBL	Cdx1	ENSMUST00000031650	ENSEMBL	N/A	18971253	PAZAR	mm10	1	chr2	89235787	89236037
OREG1460023	Mus musculus	N/A	TRANSCRIPTION FACTOR BINDING SITE	OLFR1228	ENSMUSG00000075096	ENSEMBL	Cdx1	ENSMUST00000031650	ENSEMBL	N/A	18971253	PAZAR	mm8	1	chr2	89036626	89036876
OREG1460023	Mus musculus	N/A	TRANSCRIPTION FACTOR BINDING SITE	OLFR1228	ENSMUSG00000075096	ENSEMBL	Cdx1	ENSMUST00000031650	ENSEMBL	N/A	18971253	PAZAR	mm9	1	chr2	89075944	89076194
OREG1460024	Mus musculus	N/A	TRANSCRIPTION FACTOR BINDING SITE	OLFR1228	ENSMUSG00000075096	ENSEMBL	Cdx1	ENSMUST00000031650	ENSEMBL	N/A	18971253	PAZAR	mm10	1	chr2	89242712	89242962
OREG1460024	Mus musculus	N/A	TRANSCRIPTION FACTOR BINDING SITE	OLFR1228	ENSMUSG00000075096	ENSEMBL	Cdx1	ENSMUST00000031650	ENSEMBL	N/A	18971253	PAZAR	mm8	1	chr2	89043551	89043801
OREG1460024	Mus musculus	N/A	TRANSCRIPTION FACTOR BINDING SITE	OLFR1228	ENSMUSG00000075096	ENSEMBL	Cdx1	ENSMUST00000031650	ENSEMBL	N/A	18971253	PAZAR	mm9	1	chr2	89082869	89083119
OREG1460025	Mus musculus	N/A	TRANSCRIPTION FACTOR BINDING SITE	OLFR1228	ENSMUSG00000075096	ENSEMBL	Cdx1	ENSMUST00000031650	ENSEMBL	N/A	18971253	PAZAR	mm10	1	chr2	89243816	89244066
OREG1460025	Mus musculus	N/A	TRANSCRIPTION FACTOR BINDING SITE	OLFR1228	ENSMUSG00000075096	ENSEMBL	Cdx1	ENSMUST00000031650	ENSEMBL	N/A	18971253	PAZAR	mm8	1	chr2	89044655	89044905
OREG1460025	Mus musculus	N/A	TRANSCRIPTION FACTOR BINDING SITE	OLFR1228	ENSMUSG00000075096	ENSEMBL	Cdx1	ENSMUST00000031650	ENSEMBL	N/A	18971253	PAZAR	mm9	1	chr2	89083973	89084223
OREG1460026	Mus musculus	N/A	TRANSCRIPTION FACTOR BINDING SITE	OLFR1228	ENSMUSG00000075096	ENSEMBL	Cdx1	ENSMUST00000031650	ENSEMBL	N/A	18971253	PAZAR	mm10	1	chr2	89253517	89253767
OREG1460026	Mus musculus	N/A	TRANSCRIPTION FACTOR BINDING SITE	OLFR1228	ENSMUSG00000075096	ENSEMBL	Cdx1	ENSMUST00000031650	ENSEMBL	N/A	18971253	PAZAR	mm8	1	chr2	89054356	89054606
OREG1460026	Mus musculus	N/A	TRANSCRIPTION FACTOR BINDING SITE	OLFR1228	ENSMUSG00000075096	ENSEMBL	Cdx1	ENSMUST00000031650	ENSEMBL	N/A	18971253	PAZAR	mm9	1	chr2	89093674	89093924
OREG1460027	Mus musculus	N/A	TRANSCRIPTION FACTOR BINDING SITE	E030030I06RIK	ENSMUSG00000055657	ENSEMBL	Cdx1	ENSMUST00000031650	ENSEMBL	N/A	18971253	PAZAR	mm10	1	chr10	22112144	22112394
OREG1460027	Mus musculus	N/A	TRANSCRIPTION FACTOR BINDING SITE	E030030I06RIK	ENSMUSG00000055657	ENSEMBL	Cdx1	ENSMUST00000031650	ENSEMBL	N/A	18971253	PAZAR	mm8	1	chr10	21801560	21801810
OREG1460027	Mus musculus	N/A	TRANSCRIPTION FACTOR BINDING SITE	E030030I06RIK	ENSMUSG00000055657	ENSEMBL	Cdx1	ENSMUST00000031650	ENSEMBL	N/A	18971253	PAZAR	mm9	1	chr10	21831950	21832200
OREG1460028	Mus musculus	N/A	TRANSCRIPTION FACTOR BINDING SITE	E030030I06RIK	ENSMUSG00000055657	ENSEMBL	Cdx1	ENSMUST00000031650	ENSEMBL	N/A	18971253	PAZAR	mm10	1	chr10	22138519	22138769
OREG1460028	Mus musculus	N/A	TRANSCRIPTION FACTOR BINDING SITE	E030030I06RIK	ENSMUSG00000055657	ENSEMBL	Cdx1	ENSMUST00000031650	ENSEMBL	N/A	18971253	PAZAR	mm8	1	chr10	21827935	21828185
OREG1460028	Mus musculus	N/A	TRANSCRIPTION FACTOR BINDING SITE	E030030I06RIK	ENSMUSG00000055657	ENSEMBL	Cdx1	ENSMUST00000031650	ENSEMBL	N/A	18971253	PAZAR	mm9	1	chr10	21858325	21858575
OREG1460029	Mus musculus	N/A	TRANSCRIPTION FACTOR BINDING SITE	Runx2	ENSMUSG00000039153	ENSEMBL	Cdx1	ENSMUST00000031650	ENSEMBL	N/A	18971253	PAZAR	mm10	1	chr17	44532095	44532345
OREG1460029	Mus musculus	N/A	TRANSCRIPTION FACTOR BINDING SITE	Runx2	ENSMUSG00000039153	ENSEMBL	Cdx1	ENSMUST00000031650	ENSEMBL	N/A	18971253	PAZAR	mm8	1	chr17	43995150	43995400
OREG1460029	Mus musculus	N/A	TRANSCRIPTION FACTOR BINDING SITE	Runx2	ENSMUSG00000039153	ENSEMBL	Cdx1	ENSMUST00000031650	ENSEMBL	N/A	18971253	PAZAR	mm9	1	chr17	44669044	44669294
OREG1460030	Mus musculus	N/A	TRANSCRIPTION FACTOR BINDING SITE	Runx2	ENSMUSG00000039153	ENSEMBL	Cdx1	ENSMUST00000031650	ENSEMBL	N/A	18971253	PAZAR	mm10	1	chr17	44623474	44623724
OREG1460030	Mus musculus	N/A	TRANSCRIPTION FACTOR BINDING SITE	Runx2	ENSMUSG00000039153	ENSEMBL	Cdx1	ENSMUST00000031650	ENSEMBL	N/A	18971253	PAZAR	mm8	1	chr17	44086529	44086779
OREG1460030	Mus musculus	N/A	TRANSCRIPTION FACTOR BINDING SITE	Runx2	ENSMUSG00000039153	ENSEMBL	Cdx1	ENSMUST00000031650	ENSEMBL	N/A	18971253	PAZAR	mm9	1	chr17	44760423	44760673
OREG1460031	Mus musculus	N/A	TRANSCRIPTION FACTOR BINDING SITE	VMN1R2	ENSMUSG00000078367	ENSEMBL	Cdx1	ENSMUST00000031650	ENSEMBL	N/A	18971253	PAZAR	mm10	1	chr4	3161597	3161847
OREG1460031	Mus musculus	N/A	TRANSCRIPTION FACTOR BINDING SITE	VMN1R2	ENSMUSG00000078367	ENSEMBL	Cdx1	ENSMUST00000031650	ENSEMBL	N/A	18971253	PAZAR	mm8	1	chr4	3088744	3088994
OREG1460031	Mus musculus	N/A	TRANSCRIPTION FACTOR BINDING SITE	VMN1R2	ENSMUSG00000078367	ENSEMBL	Cdx1	ENSMUST00000031650	ENSEMBL	N/A	18971253	PAZAR	mm9	1	chr4	3088744	3088994
OREG1460032	Mus musculus	N/A	TRANSCRIPTION FACTOR BINDING SITE	VMN1R2	ENSMUSG00000078367	ENSEMBL	Cdx1	ENSMUST00000031650	ENSEMBL	N/A	18971253	PAZAR	mm10	1	chr4	3167493	3167743
OREG1460032	Mus musculus	N/A	TRANSCRIPTION FACTOR BINDING SITE	VMN1R2	ENSMUSG00000078367	ENSEMBL	Cdx1	ENSMUST00000031650	ENSEMBL	N/A	18971253	PAZAR	mm8	1	chr4	3094640	3094890
OREG1460032	Mus musculus	N/A	TRANSCRIPTION FACTOR BINDING SITE	VMN1R2	ENSMUSG00000078367	ENSEMBL	Cdx1	ENSMUST00000031650	ENSEMBL	N/A	18971253	PAZAR	mm9	1	chr4	3094640	3094890
OREG1460033	Mus musculus	N/A	TRANSCRIPTION FACTOR BINDING SITE	VMN1R2	ENSMUSG00000078367	ENSEMBL	Cdx1	ENSMUST00000031650	ENSEMBL	N/A	18971253	PAZAR	mm10	1	chr4	3174036	3174286
OREG1460033	Mus musculus	N/A	TRANSCRIPTION FACTOR BINDING SITE	VMN1R2	ENSMUSG00000078367	ENSEMBL	Cdx1	ENSMUST00000031650	ENSEMBL	N/A	18971253	PAZAR	mm8	1	chr4	3101183	3101433
OREG1460033	Mus musculus	N/A	TRANSCRIPTION FACTOR BINDING SITE	VMN1R2	ENSMUSG00000078367	ENSEMBL	Cdx1	ENSMUST00000031650	ENSEMBL	N/A	18971253	PAZAR	mm9	1	chr4	3101183	3101433
OREG1460034	Mus musculus	N/A	TRANSCRIPTION FACTOR BINDING SITE	Gm26106	ENSMUSG00000087879	ENSEMBL	Cdx1	ENSMUST00000031650	ENSEMBL	N/A	18971253	PAZAR	mm10	1	chr18	26765755	26766005
OREG1460034	Mus musculus	N/A	TRANSCRIPTION FACTOR BINDING SITE	Gm26106	ENSMUSG00000087879	ENSEMBL	Cdx1	ENSMUST00000031650	ENSEMBL	N/A	18971253	PAZAR	mm8	1	chr18	26908765	26909015
OREG1460034	Mus musculus	N/A	TRANSCRIPTION FACTOR BINDING SITE	Gm26106	ENSMUSG00000087879	ENSEMBL	Cdx1	ENSMUST00000031650	ENSEMBL	N/A	18971253	PAZAR	mm9	1	chr18	26924256	26924506
OREG1460035	Mus musculus	N/A	TRANSCRIPTION FACTOR BINDING SITE	Gm26106	ENSMUSG00000087879	ENSEMBL	Cdx1	ENSMUST00000031650	ENSEMBL	N/A	18971253	PAZAR	mm10	1	chr18	26779159	26779409
OREG1460035	Mus musculus	N/A	TRANSCRIPTION FACTOR BINDING SITE	Gm26106	ENSMUSG00000087879	ENSEMBL	Cdx1	ENSMUST00000031650	ENSEMBL	N/A	18971253	PAZAR	mm8	1	chr18	26922169	26922419
OREG1460035	Mus musculus	N/A	TRANSCRIPTION FACTOR BINDING SITE	Gm26106	ENSMUSG00000087879	ENSEMBL	Cdx1	ENSMUST00000031650	ENSEMBL	N/A	18971253	PAZAR	mm9	1	chr18	26937660	26937910
OREG1460036	Mus musculus	N/A	TRANSCRIPTION FACTOR BINDING SITE	Gm26106	ENSMUSG00000087879	ENSEMBL	Cdx1	ENSMUST00000031650	ENSEMBL	N/A	18971253	PAZAR	mm10	1	chr18	26875073	26875323
OREG1460036	Mus musculus	N/A	TRANSCRIPTION FACTOR BINDING SITE	Gm26106	ENSMUSG00000087879	ENSEMBL	Cdx1	ENSMUST00000031650	ENSEMBL	N/A	18971253	PAZAR	mm8	1	chr18	27018083	27018333
OREG1460036	Mus musculus	N/A	TRANSCRIPTION FACTOR BINDING SITE	Gm26106	ENSMUSG00000087879	ENSEMBL	Cdx1	ENSMUST00000031650	ENSEMBL	N/A	18971253	PAZAR	mm9	1	chr18	27033574	27033824
OREG1460037	Mus musculus	N/A	TRANSCRIPTION FACTOR BINDING SITE	Gm26106	ENSMUSG00000087879	ENSEMBL	Cdx1	ENSMUST00000031650	ENSEMBL	N/A	18971253	PAZAR	mm10	1	chr18	26929375	26929625
OREG1460037	Mus musculus	N/A	TRANSCRIPTION FACTOR BINDING SITE	Gm26106	ENSMUSG00000087879	ENSEMBL	Cdx1	ENSMUST00000031650	ENSEMBL	N/A	18971253	PAZAR	mm8	1	chr18	27072385	27072635
OREG1460037	Mus musculus	N/A	TRANSCRIPTION FACTOR BINDING SITE	Gm26106	ENSMUSG00000087879	ENSEMBL	Cdx1	ENSMUST00000031650	ENSEMBL	N/A	18971253	PAZAR	mm9	1	chr18	27087876	27088126
OREG1460038	Mus musculus	N/A	TRANSCRIPTION FACTOR BINDING SITE	Gm26106	ENSMUSG00000087879	ENSEMBL	Cdx1	ENSMUST00000031650	ENSEMBL	N/A	18971253	PAZAR	mm10	1	chr18	27028236	27028486
OREG1460038	Mus musculus	N/A	TRANSCRIPTION FACTOR BINDING SITE	Gm26106	ENSMUSG00000087879	ENSEMBL	Cdx1	ENSMUST00000031650	ENSEMBL	N/A	18971253	PAZAR	mm8	1	chr18	27171246	27171496
OREG1460038	Mus musculus	N/A	TRANSCRIPTION FACTOR BINDING SITE	Gm26106	ENSMUSG00000087879	ENSEMBL	Cdx1	ENSMUST00000031650	ENSEMBL	N/A	18971253	PAZAR	mm9	1	chr18	27186737	27186987
OREG1460039	Mus musculus	N/A	TRANSCRIPTION FACTOR BINDING SITE	Gm26106	ENSMUSG00000087879	ENSEMBL	Cdx1	ENSMUST00000031650	ENSEMBL	N/A	18971253	PAZAR	mm10	1	chr18	27158983	27159233
OREG1460039	Mus musculus	N/A	TRANSCRIPTION FACTOR BINDING SITE	Gm26106	ENSMUSG00000087879	ENSEMBL	Cdx1	ENSMUST00000031650	ENSEMBL	N/A	18971253	PAZAR	mm8	1	chr18	27301993	27302243
OREG1460039	Mus musculus	N/A	TRANSCRIPTION FACTOR BINDING SITE	Gm26106	ENSMUSG00000087879	ENSEMBL	Cdx1	ENSMUST00000031650	ENSEMBL	N/A	18971253	PAZAR	mm9	1	chr18	27317484	27317734
OREG1460040	Mus musculus	N/A	TRANSCRIPTION FACTOR BINDING SITE	Gm26106	ENSMUSG00000087879	ENSEMBL	Cdx1	ENSMUST00000031650	ENSEMBL	N/A	18971253	PAZAR	mm10	1	chr18	27169370	27169620
OREG1460040	Mus musculus	N/A	TRANSCRIPTION FACTOR BINDING SITE	Gm26106	ENSMUSG00000087879	ENSEMBL	Cdx1	ENSMUST00000031650	ENSEMBL	N/A	18971253	PAZAR	mm8	1	chr18	27312380	27312630
OREG1460040	Mus musculus	N/A	TRANSCRIPTION FACTOR BINDING SITE	Gm26106	ENSMUSG00000087879	ENSEMBL	Cdx1	ENSMUST00000031650	ENSEMBL	N/A	18971253	PAZAR	mm9	1	chr18	27327871	27328121
OREG1460041	Mus musculus	N/A	TRANSCRIPTION FACTOR BINDING SITE	Gm26106	ENSMUSG00000087879	ENSEMBL	Cdx1	ENSMUST00000031650	ENSEMBL	N/A	18971253	PAZAR	mm10	1	chr18	27200866	27201116
OREG1460041	Mus musculus	N/A	TRANSCRIPTION FACTOR BINDING SITE	Gm26106	ENSMUSG00000087879	ENSEMBL	Cdx1	ENSMUST00000031650	ENSEMBL	N/A	18971253	PAZAR	mm8	1	chr18	27343876	27344126
OREG1460041	Mus musculus	N/A	TRANSCRIPTION FACTOR BINDING SITE	Gm26106	ENSMUSG00000087879	ENSEMBL	Cdx1	ENSMUST00000031650	ENSEMBL	N/A	18971253	PAZAR	mm9	1	chr18	27359367	27359617
OREG1460042	Mus musculus	N/A	TRANSCRIPTION FACTOR BINDING SITE	Ift74	ENSMUSG00000028576	ENSEMBL	Cdx1	ENSMUST00000031650	ENSEMBL	N/A	18971253	PAZAR	mm10	1	chr4	94650650	94650900
OREG1460042	Mus musculus	N/A	TRANSCRIPTION FACTOR BINDING SITE	Ift74	ENSMUSG00000028576	ENSEMBL	Cdx1	ENSMUST00000031650	ENSEMBL	N/A	18971253	PAZAR	mm8	1	chr4	94142668	94142918
OREG1460042	Mus musculus	N/A	TRANSCRIPTION FACTOR BINDING SITE	Ift74	ENSMUSG00000028576	ENSEMBL	Cdx1	ENSMUST00000031650	ENSEMBL	N/A	18971253	PAZAR	mm9	1	chr4	94317341	94317591
OREG1460043	Mus musculus	N/A	TRANSCRIPTION FACTOR BINDING SITE	Ift74	ENSMUSG00000028576	ENSEMBL	Cdx1	ENSMUST00000031650	ENSEMBL	N/A	18971253	PAZAR	mm10	1	chr4	94669441	94669691
OREG1460043	Mus musculus	N/A	TRANSCRIPTION FACTOR BINDING SITE	Ift74	ENSMUSG00000028576	ENSEMBL	Cdx1	ENSMUST00000031650	ENSEMBL	N/A	18971253	PAZAR	mm8	1	chr4	94161459	94161709
OREG1460043	Mus musculus	N/A	TRANSCRIPTION FACTOR BINDING SITE	Ift74	ENSMUSG00000028576	ENSEMBL	Cdx1	ENSMUST00000031650	ENSEMBL	N/A	18971253	PAZAR	mm9	1	chr4	94336132	94336382
OREG1460044	Mus musculus	N/A	TRANSCRIPTION FACTOR BINDING SITE	Reg4	ENSMUSG00000027876	ENSEMBL	Cdx1	ENSMUST00000031650	ENSEMBL	N/A	18971253	PAZAR	mm10	1	chr3	98195606	98195856
OREG1460044	Mus musculus	N/A	TRANSCRIPTION FACTOR BINDING SITE	Reg4	ENSMUSG00000027876	ENSEMBL	Cdx1	ENSMUST00000031650	ENSEMBL	N/A	18971253	PAZAR	mm8	1	chr3	98281011	98281261
OREG1460044	Mus musculus	N/A	TRANSCRIPTION FACTOR BINDING SITE	Reg4	ENSMUSG00000027876	ENSEMBL	Cdx1	ENSMUST00000031650	ENSEMBL	N/A	18971253	PAZAR	mm9	1	chr3	97999529	97999779
OREG1460045	Mus musculus	N/A	TRANSCRIPTION FACTOR BINDING SITE	Reg4	ENSMUSG00000027876	ENSEMBL	Cdx1	ENSMUST00000031650	ENSEMBL	N/A	18971253	PAZAR	mm10	1	chr3	98198709	98198959
OREG1460045	Mus musculus	N/A	TRANSCRIPTION FACTOR BINDING SITE	Reg4	ENSMUSG00000027876	ENSEMBL	Cdx1	ENSMUST00000031650	ENSEMBL	N/A	18971253	PAZAR	mm8	1	chr3	98284114	98284364
OREG1460045	Mus musculus	N/A	TRANSCRIPTION FACTOR BINDING SITE	Reg4	ENSMUSG00000027876	ENSEMBL	Cdx1	ENSMUST00000031650	ENSEMBL	N/A	18971253	PAZAR	mm9	1	chr3	98002632	98002882
OREG1460046	Mus musculus	N/A	TRANSCRIPTION FACTOR BINDING SITE	Reg4	ENSMUSG00000027876	ENSEMBL	Cdx1	ENSMUST00000031650	ENSEMBL	N/A	18971253	PAZAR	mm10	1	chr3	98236977	98237227
OREG1460046	Mus musculus	N/A	TRANSCRIPTION FACTOR BINDING SITE	Reg4	ENSMUSG00000027876	ENSEMBL	Cdx1	ENSMUST00000031650	ENSEMBL	N/A	18971253	PAZAR	mm8	1	chr3	98322382	98322632
OREG1460046	Mus musculus	N/A	TRANSCRIPTION FACTOR BINDING SITE	Reg4	ENSMUSG00000027876	ENSEMBL	Cdx1	ENSMUST00000031650	ENSEMBL	N/A	18971253	PAZAR	mm9	1	chr3	98040900	98041150
OREG1460047	Mus musculus	N/A	TRANSCRIPTION FACTOR BINDING SITE	Reg4	ENSMUSG00000027876	ENSEMBL	Cdx1	ENSMUST00000031650	ENSEMBL	N/A	18971253	PAZAR	mm10	1	chr3	98253358	98253608
OREG1460047	Mus musculus	N/A	TRANSCRIPTION FACTOR BINDING SITE	Reg4	ENSMUSG00000027876	ENSEMBL	Cdx1	ENSMUST00000031650	ENSEMBL	N/A	18971253	PAZAR	mm8	1	chr3	98338763	98339013
OREG1460047	Mus musculus	N/A	TRANSCRIPTION FACTOR BINDING SITE	Reg4	ENSMUSG00000027876	ENSEMBL	Cdx1	ENSMUST00000031650	ENSEMBL	N/A	18971253	PAZAR	mm9	1	chr3	98057281	98057531
OREG1460048	Mus musculus	N/A	TRANSCRIPTION FACTOR BINDING SITE	Gm23769	ENSMUSG00000077629	ENSEMBL	Cdx1	ENSMUST00000031650	ENSEMBL	N/A	18971253	PAZAR	mm10	1	chr17	59148277	59148527
OREG1460048	Mus musculus	N/A	TRANSCRIPTION FACTOR BINDING SITE	Gm23769	ENSMUSG00000077629	ENSEMBL	Cdx1	ENSMUST00000031650	ENSEMBL	N/A	18971253	PAZAR	mm8	1	chr17	58833608	58833858
OREG1460048	Mus musculus	N/A	TRANSCRIPTION FACTOR BINDING SITE	Gm23769	ENSMUSG00000077629	ENSEMBL	Cdx1	ENSMUST00000031650	ENSEMBL	N/A	18971253	PAZAR	mm9	1	chr17	59287700	59287950
OREG1460049	Mus musculus	N/A	TRANSCRIPTION FACTOR BINDING SITE	Gm23769	ENSMUSG00000077629	ENSEMBL	Cdx1	ENSMUST00000031650	ENSEMBL	N/A	18971253	PAZAR	mm10	1	chr17	59270462	59270712
OREG1460049	Mus musculus	N/A	TRANSCRIPTION FACTOR BINDING SITE	Gm23769	ENSMUSG00000077629	ENSEMBL	Cdx1	ENSMUST00000031650	ENSEMBL	N/A	18971253	PAZAR	mm8	1	chr17	58955793	58956043
OREG1460049	Mus musculus	N/A	TRANSCRIPTION FACTOR BINDING SITE	Gm23769	ENSMUSG00000077629	ENSEMBL	Cdx1	ENSMUST00000031650	ENSEMBL	N/A	18971253	PAZAR	mm9	1	chr17	59409885	59410135
OREG1460050	Mus musculus	N/A	TRANSCRIPTION FACTOR BINDING SITE	Gm23769	ENSMUSG00000077629	ENSEMBL	Cdx1	ENSMUST00000031650	ENSEMBL	N/A	18971253	PAZAR	mm10	1	chr17	59380134	59380384
OREG1460050	Mus musculus	N/A	TRANSCRIPTION FACTOR BINDING SITE	Gm23769	ENSMUSG00000077629	ENSEMBL	Cdx1	ENSMUST00000031650	ENSEMBL	N/A	18971253	PAZAR	mm8	1	chr17	59065465	59065715
OREG1460050	Mus musculus	N/A	TRANSCRIPTION FACTOR BINDING SITE	Gm23769	ENSMUSG00000077629	ENSEMBL	Cdx1	ENSMUST00000031650	ENSEMBL	N/A	18971253	PAZAR	mm9	1	chr17	59519557	59519807
OREG1460051	Mus musculus	N/A	TRANSCRIPTION FACTOR BINDING SITE	Zpbp	ENSMUSG00000020193	ENSEMBL	Cdx1	ENSMUST00000031650	ENSEMBL	N/A	18971253	PAZAR	mm10	1	chr11	11285936	11286186
OREG1460051	Mus musculus	N/A	TRANSCRIPTION FACTOR BINDING SITE	Zpbp	ENSMUSG00000020193	ENSEMBL	Cdx1	ENSMUST00000031650	ENSEMBL	N/A	18971253	PAZAR	mm8	1	chr11	11185939	11186189
OREG1460051	Mus musculus	N/A	TRANSCRIPTION FACTOR BINDING SITE	Zpbp	ENSMUSG00000020193	ENSEMBL	Cdx1	ENSMUST00000031650	ENSEMBL	N/A	18971253	PAZAR	mm9	1	chr11	11185939	11186189
OREG1460052	Mus musculus	N/A	TRANSCRIPTION FACTOR BINDING SITE	Zpbp	ENSMUSG00000020193	ENSEMBL	Cdx1	ENSMUST00000031650	ENSEMBL	N/A	18971253	PAZAR	mm10	1	chr11	11451018	11451268
OREG1460052	Mus musculus	N/A	TRANSCRIPTION FACTOR BINDING SITE	Zpbp	ENSMUSG00000020193	ENSEMBL	Cdx1	ENSMUST00000031650	ENSEMBL	N/A	18971253	PAZAR	mm8	1	chr11	11351021	11351271
OREG1460052	Mus musculus	N/A	TRANSCRIPTION FACTOR BINDING SITE	Zpbp	ENSMUSG00000020193	ENSEMBL	Cdx1	ENSMUST00000031650	ENSEMBL	N/A	18971253	PAZAR	mm9	1	chr11	11351021	11351271
OREG1460053	Mus musculus	N/A	TRANSCRIPTION FACTOR BINDING SITE	Sh3gl3	ENSMUSG00000030638	ENSEMBL	Cdx1	ENSMUST00000031650	ENSEMBL	N/A	18971253	PAZAR	mm10	1	chr7	82108965	82109215
OREG1460053	Mus musculus	N/A	TRANSCRIPTION FACTOR BINDING SITE	Sh3gl3	ENSMUSG00000030638	ENSEMBL	Cdx1	ENSMUST00000031650	ENSEMBL	N/A	18971253	PAZAR	mm8	1	chr7	81982478	81982728
OREG1460053	Mus musculus	N/A	TRANSCRIPTION FACTOR BINDING SITE	Sh3gl3	ENSMUSG00000030638	ENSEMBL	Cdx1	ENSMUST00000031650	ENSEMBL	N/A	18971253	PAZAR	mm9	1	chr7	89253851	89254101
OREG1460054	Mus musculus	N/A	TRANSCRIPTION FACTOR BINDING SITE	Sh3gl3	ENSMUSG00000030638	ENSEMBL	Cdx1	ENSMUST00000031650	ENSEMBL	N/A	18971253	PAZAR	mm10	1	chr7	82117211	82117461
OREG1460054	Mus musculus	N/A	TRANSCRIPTION FACTOR BINDING SITE	Sh3gl3	ENSMUSG00000030638	ENSEMBL	Cdx1	ENSMUST00000031650	ENSEMBL	N/A	18971253	PAZAR	mm8	1	chr7	81990724	81990974
OREG1460054	Mus musculus	N/A	TRANSCRIPTION FACTOR BINDING SITE	Sh3gl3	ENSMUSG00000030638	ENSEMBL	Cdx1	ENSMUST00000031650	ENSEMBL	N/A	18971253	PAZAR	mm9	1	chr7	89262097	89262347
OREG1460055	Mus musculus	N/A	TRANSCRIPTION FACTOR BINDING SITE	Sh3gl3	ENSMUSG00000030638	ENSEMBL	Cdx1	ENSMUST00000031650	ENSEMBL	N/A	18971253	PAZAR	mm10	1	chr7	82342075	82342325
OREG1460055	Mus musculus	N/A	TRANSCRIPTION FACTOR BINDING SITE	Sh3gl3	ENSMUSG00000030638	ENSEMBL	Cdx1	ENSMUST00000031650	ENSEMBL	N/A	18971253	PAZAR	mm8	1	chr7	82218260	82218510
OREG1460055	Mus musculus	N/A	TRANSCRIPTION FACTOR BINDING SITE	Sh3gl3	ENSMUSG00000030638	ENSEMBL	Cdx1	ENSMUST00000031650	ENSEMBL	N/A	18971253	PAZAR	mm9	1	chr7	89490585	89490835
OREG1460056	Mus musculus	N/A	TRANSCRIPTION FACTOR BINDING SITE	Sh3gl3	ENSMUSG00000030638	ENSEMBL	Cdx1	ENSMUST00000031650	ENSEMBL	N/A	18971253	PAZAR	mm10	1	chr7	82345148	82345398
OREG1460056	Mus musculus	N/A	TRANSCRIPTION FACTOR BINDING SITE	Sh3gl3	ENSMUSG00000030638	ENSEMBL	Cdx1	ENSMUST00000031650	ENSEMBL	N/A	18971253	PAZAR	mm8	1	chr7	82221333	82221583
OREG1460056	Mus musculus	N/A	TRANSCRIPTION FACTOR BINDING SITE	Sh3gl3	ENSMUSG00000030638	ENSEMBL	Cdx1	ENSMUST00000031650	ENSEMBL	N/A	18971253	PAZAR	mm9	1	chr7	89493658	89493908
OREG1460057	Mus musculus	N/A	TRANSCRIPTION FACTOR BINDING SITE	Sh3gl3	ENSMUSG00000030638	ENSEMBL	Cdx1	ENSMUST00000031650	ENSEMBL	N/A	18971253	PAZAR	mm10	1	chr7	82354061	82354311
OREG1460057	Mus musculus	N/A	TRANSCRIPTION FACTOR BINDING SITE	Sh3gl3	ENSMUSG00000030638	ENSEMBL	Cdx1	ENSMUST00000031650	ENSEMBL	N/A	18971253	PAZAR	mm8	1	chr7	82230246	82230496
OREG1460057	Mus musculus	N/A	TRANSCRIPTION FACTOR BINDING SITE	Sh3gl3	ENSMUSG00000030638	ENSEMBL	Cdx1	ENSMUST00000031650	ENSEMBL	N/A	18971253	PAZAR	mm9	1	chr7	89502571	89502821
OREG1460058	Mus musculus	N/A	TRANSCRIPTION FACTOR BINDING SITE	Sh3gl3	ENSMUSG00000030638	ENSEMBL	Cdx1	ENSMUST00000031650	ENSEMBL	N/A	18971253	PAZAR	mm10	1	chr7	82368538	82368788
OREG1460058	Mus musculus	N/A	TRANSCRIPTION FACTOR BINDING SITE	Sh3gl3	ENSMUSG00000030638	ENSEMBL	Cdx1	ENSMUST00000031650	ENSEMBL	N/A	18971253	PAZAR	mm8	1	chr7	82244723	82244973
OREG1460058	Mus musculus	N/A	TRANSCRIPTION FACTOR BINDING SITE	Sh3gl3	ENSMUSG00000030638	ENSEMBL	Cdx1	ENSMUST00000031650	ENSEMBL	N/A	18971253	PAZAR	mm9	1	chr7	89517048	89517298
OREG1460059	Mus musculus	N/A	TRANSCRIPTION FACTOR BINDING SITE	Skint5	ENSMUSG00000078598	ENSEMBL	Cdx1	ENSMUST00000031650	ENSEMBL	N/A	18971253	PAZAR	mm10	1	chr4	113805818	113806068
OREG1460059	Mus musculus	N/A	TRANSCRIPTION FACTOR BINDING SITE	Skint5	ENSMUSG00000078598	ENSEMBL	Cdx1	ENSMUST00000031650	ENSEMBL	N/A	18971253	PAZAR	mm8	1	chr4	113303750	113304000
OREG1460059	Mus musculus	N/A	TRANSCRIPTION FACTOR BINDING SITE	Skint5	ENSMUSG00000078598	ENSEMBL	Cdx1	ENSMUST00000031650	ENSEMBL	N/A	18971253	PAZAR	mm9	1	chr4	113478423	113478673
OREG1460060	Mus musculus	N/A	TRANSCRIPTION FACTOR BINDING SITE	Skint5	ENSMUSG00000078598	ENSEMBL	Cdx1	ENSMUST00000031650	ENSEMBL	N/A	18971253	PAZAR	mm10	1	chr4	113883070	113883320
OREG1460060	Mus musculus	N/A	TRANSCRIPTION FACTOR BINDING SITE	Skint5	ENSMUSG00000078598	ENSEMBL	Cdx1	ENSMUST00000031650	ENSEMBL	N/A	18971253	PAZAR	mm8	1	chr4	113381002	113381252
OREG1460060	Mus musculus	N/A	TRANSCRIPTION FACTOR BINDING SITE	Skint5	ENSMUSG00000078598	ENSEMBL	Cdx1	ENSMUST00000031650	ENSEMBL	N/A	18971253	PAZAR	mm9	1	chr4	113555675	113555925
OREG1460061	Mus musculus	N/A	TRANSCRIPTION FACTOR BINDING SITE	Skint5	ENSMUSG00000078598	ENSEMBL	Cdx1	ENSMUST00000031650	ENSEMBL	N/A	18971253	PAZAR	mm10	1	chr4	113901074	113901324
OREG1460061	Mus musculus	N/A	TRANSCRIPTION FACTOR BINDING SITE	Skint5	ENSMUSG00000078598	ENSEMBL	Cdx1	ENSMUST00000031650	ENSEMBL	N/A	18971253	PAZAR	mm8	1	chr4	113399006	113399256
OREG1460061	Mus musculus	N/A	TRANSCRIPTION FACTOR BINDING SITE	Skint5	ENSMUSG00000078598	ENSEMBL	Cdx1	ENSMUST00000031650	ENSEMBL	N/A	18971253	PAZAR	mm9	1	chr4	113573679	113573929
OREG1460062	Mus musculus	N/A	TRANSCRIPTION FACTOR BINDING SITE	Skint5	ENSMUSG00000078598	ENSEMBL	Cdx1	ENSMUST00000031650	ENSEMBL	N/A	18971253	PAZAR	mm10	1	chr4	113945834	113946084
OREG1460062	Mus musculus	N/A	TRANSCRIPTION FACTOR BINDING SITE	Skint5	ENSMUSG00000078598	ENSEMBL	Cdx1	ENSMUST00000031650	ENSEMBL	N/A	18971253	PAZAR	mm8	1	chr4	113443766	113444016
OREG1460062	Mus musculus	N/A	TRANSCRIPTION FACTOR BINDING SITE	Skint5	ENSMUSG00000078598	ENSEMBL	Cdx1	ENSMUST00000031650	ENSEMBL	N/A	18971253	PAZAR	mm9	1	chr4	113618439	113618689
OREG1460063	Mus musculus	N/A	TRANSCRIPTION FACTOR BINDING SITE	Gm11415	ENSMUSG00000085378	ENSEMBL	Cdx1	ENSMUST00000031650	ENSEMBL	N/A	18971253	PAZAR	mm10	1	chr4	83914694	83914944
OREG1460063	Mus musculus	N/A	TRANSCRIPTION FACTOR BINDING SITE	Gm11415	ENSMUSG00000085378	ENSEMBL	Cdx1	ENSMUST00000031650	ENSEMBL	N/A	18971253	PAZAR	mm8	1	chr4	83385925	83386175
OREG1460063	Mus musculus	N/A	TRANSCRIPTION FACTOR BINDING SITE	Gm11415	ENSMUSG00000085378	ENSEMBL	Cdx1	ENSMUST00000031650	ENSEMBL	N/A	18971253	PAZAR	mm9	1	chr4	83560598	83560848
OREG1460064	Mus musculus	N/A	TRANSCRIPTION FACTOR BINDING SITE	Cwh43	ENSMUSG00000029154	ENSEMBL	Cdx1	ENSMUST00000031650	ENSEMBL	N/A	18971253	PAZAR	mm10	1	chr5	73378104	73378354
OREG1460064	Mus musculus	N/A	TRANSCRIPTION FACTOR BINDING SITE	Cwh43	ENSMUSG00000029154	ENSEMBL	Cdx1	ENSMUST00000031650	ENSEMBL	N/A	18971253	PAZAR	mm8	1	chr5	73657239	73657489
OREG1460064	Mus musculus	N/A	TRANSCRIPTION FACTOR BINDING SITE	Cwh43	ENSMUSG00000029154	ENSEMBL	Cdx1	ENSMUST00000031650	ENSEMBL	N/A	18971253	PAZAR	mm9	1	chr5	73769343	73769593
OREG1460065	Mus musculus	N/A	TRANSCRIPTION FACTOR BINDING SITE	Cwh43	ENSMUSG00000029154	ENSEMBL	Cdx1	ENSMUST00000031650	ENSEMBL	N/A	18971253	PAZAR	mm10	1	chr5	73394645	73394895
OREG1460065	Mus musculus	N/A	TRANSCRIPTION FACTOR BINDING SITE	Cwh43	ENSMUSG00000029154	ENSEMBL	Cdx1	ENSMUST00000031650	ENSEMBL	N/A	18971253	PAZAR	mm8	1	chr5	73673780	73674030
OREG1460065	Mus musculus	N/A	TRANSCRIPTION FACTOR BINDING SITE	Cwh43	ENSMUSG00000029154	ENSEMBL	Cdx1	ENSMUST00000031650	ENSEMBL	N/A	18971253	PAZAR	mm9	1	chr5	73785884	73786134
OREG1460066	Mus musculus	N/A	TRANSCRIPTION FACTOR BINDING SITE	Cwh43	ENSMUSG00000029154	ENSEMBL	Cdx1	ENSMUST00000031650	ENSEMBL	N/A	18971253	PAZAR	mm10	1	chr5	73399091	73399341
OREG1460066	Mus musculus	N/A	TRANSCRIPTION FACTOR BINDING SITE	Cwh43	ENSMUSG00000029154	ENSEMBL	Cdx1	ENSMUST00000031650	ENSEMBL	N/A	18971253	PAZAR	mm8	1	chr5	73678226	73678476
OREG1460066	Mus musculus	N/A	TRANSCRIPTION FACTOR BINDING SITE	Cwh43	ENSMUSG00000029154	ENSEMBL	Cdx1	ENSMUST00000031650	ENSEMBL	N/A	18971253	PAZAR	mm9	1	chr5	73790330	73790580
OREG1460067	Mus musculus	N/A	TRANSCRIPTION FACTOR BINDING SITE	Cwh43	ENSMUSG00000029154	ENSEMBL	Cdx1	ENSMUST00000031650	ENSEMBL	N/A	18971253	PAZAR	mm10	1	chr5	73403923	73404173
OREG1460067	Mus musculus	N/A	TRANSCRIPTION FACTOR BINDING SITE	Cwh43	ENSMUSG00000029154	ENSEMBL	Cdx1	ENSMUST00000031650	ENSEMBL	N/A	18971253	PAZAR	mm8	1	chr5	73683058	73683308
OREG1460067	Mus musculus	N/A	TRANSCRIPTION FACTOR BINDING SITE	Cwh43	ENSMUSG00000029154	ENSEMBL	Cdx1	ENSMUST00000031650	ENSEMBL	N/A	18971253	PAZAR	mm9	1	chr5	73795162	73795412
OREG1460068	Mus musculus	N/A	TRANSCRIPTION FACTOR BINDING SITE	Cwh43	ENSMUSG00000029154	ENSEMBL	Cdx1	ENSMUST00000031650	ENSEMBL	N/A	18971253	PAZAR	mm10	1	chr5	73420076	73420326
OREG1460068	Mus musculus	N/A	TRANSCRIPTION FACTOR BINDING SITE	Cwh43	ENSMUSG00000029154	ENSEMBL	Cdx1	ENSMUST00000031650	ENSEMBL	N/A	18971253	PAZAR	mm8	1	chr5	73699211	73699461
OREG1460068	Mus musculus	N/A	TRANSCRIPTION FACTOR BINDING SITE	Cwh43	ENSMUSG00000029154	ENSEMBL	Cdx1	ENSMUST00000031650	ENSEMBL	N/A	18971253	PAZAR	mm9	1	chr5	73811315	73811565
OREG1460069	Mus musculus	N/A	TRANSCRIPTION FACTOR BINDING SITE	Cwh43	ENSMUSG00000029154	ENSEMBL	Cdx1	ENSMUST00000031650	ENSEMBL	N/A	18971253	PAZAR	mm10	1	chr5	73437200	73437450
OREG1460069	Mus musculus	N/A	TRANSCRIPTION FACTOR BINDING SITE	Cwh43	ENSMUSG00000029154	ENSEMBL	Cdx1	ENSMUST00000031650	ENSEMBL	N/A	18971253	PAZAR	mm8	1	chr5	73716335	73716585
OREG1460069	Mus musculus	N/A	TRANSCRIPTION FACTOR BINDING SITE	Cwh43	ENSMUSG00000029154	ENSEMBL	Cdx1	ENSMUST00000031650	ENSEMBL	N/A	18971253	PAZAR	mm9	1	chr5	73828439	73828689
OREG1460070	Mus musculus	N/A	TRANSCRIPTION FACTOR BINDING SITE	Cwh43	ENSMUSG00000029154	ENSEMBL	Cdx1	ENSMUST00000031650	ENSEMBL	N/A	18971253	PAZAR	mm10	1	chr5	73440831	73441081
OREG1460070	Mus musculus	N/A	TRANSCRIPTION FACTOR BINDING SITE	Cwh43	ENSMUSG00000029154	ENSEMBL	Cdx1	ENSMUST00000031650	ENSEMBL	N/A	18971253	PAZAR	mm8	1	chr5	73719966	73720216
OREG1460070	Mus musculus	N/A	TRANSCRIPTION FACTOR BINDING SITE	Cwh43	ENSMUSG00000029154	ENSEMBL	Cdx1	ENSMUST00000031650	ENSEMBL	N/A	18971253	PAZAR	mm9	1	chr5	73832070	73832320
OREG1460071	Mus musculus	N/A	TRANSCRIPTION FACTOR BINDING SITE	Gm12520	ENSMUSG00000081290	ENSEMBL	Cdx1	ENSMUST00000031650	ENSEMBL	N/A	18971253	PAZAR	mm10	1	chr4	56108399	56108649
OREG1460071	Mus musculus	N/A	TRANSCRIPTION FACTOR BINDING SITE	Gm12520	ENSMUSG00000081290	ENSEMBL	Cdx1	ENSMUST00000031650	ENSEMBL	N/A	18971253	PAZAR	mm8	1	chr4	56129499	56129749
OREG1460071	Mus musculus	N/A	TRANSCRIPTION FACTOR BINDING SITE	Gm12520	ENSMUSG00000081290	ENSEMBL	Cdx1	ENSMUST00000031650	ENSEMBL	N/A	18971253	PAZAR	mm9	1	chr4	56121271	56121521
OREG1460072	Mus musculus	N/A	TRANSCRIPTION FACTOR BINDING SITE	Gm12520	ENSMUSG00000081290	ENSEMBL	Cdx1	ENSMUST00000031650	ENSEMBL	N/A	18971253	PAZAR	mm10	1	chr4	56114675	56114925
OREG1460072	Mus musculus	N/A	TRANSCRIPTION FACTOR BINDING SITE	Gm12520	ENSMUSG00000081290	ENSEMBL	Cdx1	ENSMUST00000031650	ENSEMBL	N/A	18971253	PAZAR	mm8	1	chr4	56135775	56136025
OREG1460072	Mus musculus	N/A	TRANSCRIPTION FACTOR BINDING SITE	Gm12520	ENSMUSG00000081290	ENSEMBL	Cdx1	ENSMUST00000031650	ENSEMBL	N/A	18971253	PAZAR	mm9	1	chr4	56127547	56127797
OREG1460073	Mus musculus	N/A	TRANSCRIPTION FACTOR BINDING SITE	Gm12520	ENSMUSG00000081290	ENSEMBL	Cdx1	ENSMUST00000031650	ENSEMBL	N/A	18971253	PAZAR	mm10	1	chr4	56164638	56164888
OREG1460073	Mus musculus	N/A	TRANSCRIPTION FACTOR BINDING SITE	Gm12520	ENSMUSG00000081290	ENSEMBL	Cdx1	ENSMUST00000031650	ENSEMBL	N/A	18971253	PAZAR	mm8	1	chr4	56185738	56185988
OREG1460073	Mus musculus	N/A	TRANSCRIPTION FACTOR BINDING SITE	Gm12520	ENSMUSG00000081290	ENSEMBL	Cdx1	ENSMUST00000031650	ENSEMBL	N/A	18971253	PAZAR	mm9	1	chr4	56177510	56177760
OREG1460074	Mus musculus	N/A	TRANSCRIPTION FACTOR BINDING SITE	Asf1a	ENSMUSG00000019857	ENSEMBL	Cdx1	ENSMUST00000031650	ENSEMBL	N/A	18971253	PAZAR	mm10	1	chr10	53605791	53606041
OREG1460074	Mus musculus	N/A	TRANSCRIPTION FACTOR BINDING SITE	Asf1a	ENSMUSG00000019857	ENSEMBL	Cdx1	ENSMUST00000031650	ENSEMBL	N/A	18971253	PAZAR	mm8	1	chr10	53294206	53294456
OREG1460074	Mus musculus	N/A	TRANSCRIPTION FACTOR BINDING SITE	Asf1a	ENSMUSG00000019857	ENSEMBL	Cdx1	ENSMUST00000031650	ENSEMBL	N/A	18971253	PAZAR	mm9	1	chr10	53325597	53325847
OREG1460075	Mus musculus	N/A	TRANSCRIPTION FACTOR BINDING SITE	Pou4f2	ENSMUSG00000031688	ENSEMBL	Cdx1	ENSMUST00000031650	ENSEMBL	N/A	18971253	PAZAR	mm10	1	chr8	78420420	78420670
OREG1460075	Mus musculus	N/A	TRANSCRIPTION FACTOR BINDING SITE	Pou4f2	ENSMUSG00000031688	ENSEMBL	Cdx1	ENSMUST00000031650	ENSEMBL	N/A	18971253	PAZAR	mm8	1	chr8	81316492	81316742
OREG1460075	Mus musculus	N/A	TRANSCRIPTION FACTOR BINDING SITE	Pou4f2	ENSMUSG00000031688	ENSEMBL	Cdx1	ENSMUST00000031650	ENSEMBL	N/A	18971253	PAZAR	mm9	1	chr8	80944319	80944569
OREG1460076	Mus musculus	N/A	TRANSCRIPTION FACTOR BINDING SITE	Pou4f2	ENSMUSG00000031688	ENSEMBL	Cdx1	ENSMUST00000031650	ENSEMBL	N/A	18971253	PAZAR	mm10	1	chr8	78423262	78423512
OREG1460076	Mus musculus	N/A	TRANSCRIPTION FACTOR BINDING SITE	Pou4f2	ENSMUSG00000031688	ENSEMBL	Cdx1	ENSMUST00000031650	ENSEMBL	N/A	18971253	PAZAR	mm8	1	chr8	81319334	81319584
OREG1460076	Mus musculus	N/A	TRANSCRIPTION FACTOR BINDING SITE	Pou4f2	ENSMUSG00000031688	ENSEMBL	Cdx1	ENSMUST00000031650	ENSEMBL	N/A	18971253	PAZAR	mm9	1	chr8	80947161	80947411
OREG1460077	Mus musculus	N/A	TRANSCRIPTION FACTOR BINDING SITE	Pou4f2	ENSMUSG00000031688	ENSEMBL	Cdx1	ENSMUST00000031650	ENSEMBL	N/A	18971253	PAZAR	mm10	1	chr8	78440173	78440423
OREG1460077	Mus musculus	N/A	TRANSCRIPTION FACTOR BINDING SITE	Pou4f2	ENSMUSG00000031688	ENSEMBL	Cdx1	ENSMUST00000031650	ENSEMBL	N/A	18971253	PAZAR	mm8	1	chr8	81336245	81336495
OREG1460077	Mus musculus	N/A	TRANSCRIPTION FACTOR BINDING SITE	Pou4f2	ENSMUSG00000031688	ENSEMBL	Cdx1	ENSMUST00000031650	ENSEMBL	N/A	18971253	PAZAR	mm9	1	chr8	80964072	80964322
OREG1460078	Mus musculus	N/A	TRANSCRIPTION FACTOR BINDING SITE	Pou4f2	ENSMUSG00000031688	ENSEMBL	Cdx1	ENSMUST00000031650	ENSEMBL	N/A	18971253	PAZAR	mm10	1	chr8	78446861	78447111
OREG1460078	Mus musculus	N/A	TRANSCRIPTION FACTOR BINDING SITE	Pou4f2	ENSMUSG00000031688	ENSEMBL	Cdx1	ENSMUST00000031650	ENSEMBL	N/A	18971253	PAZAR	mm8	1	chr8	81342933	81343183
OREG1460078	Mus musculus	N/A	TRANSCRIPTION FACTOR BINDING SITE	Pou4f2	ENSMUSG00000031688	ENSEMBL	Cdx1	ENSMUST00000031650	ENSEMBL	N/A	18971253	PAZAR	mm9	1	chr8	80970760	80971010
OREG1460079	Mus musculus	N/A	TRANSCRIPTION FACTOR BINDING SITE	Gm24130	ENSMUSG00000089161	ENSEMBL	Cdx1	ENSMUST00000031650	ENSEMBL	N/A	18971253	PAZAR	mm10	1	chr13	65165011	65165261
OREG1460079	Mus musculus	N/A	TRANSCRIPTION FACTOR BINDING SITE	Gm24130	ENSMUSG00000089161	ENSEMBL	Cdx1	ENSMUST00000031650	ENSEMBL	N/A	18971253	PAZAR	mm8	1	chr13	65179802	65180052
OREG1460079	Mus musculus	N/A	TRANSCRIPTION FACTOR BINDING SITE	Gm24130	ENSMUSG00000089161	ENSEMBL	Cdx1	ENSMUST00000031650	ENSEMBL	N/A	18971253	PAZAR	mm9	1	chr13	65266319	65266569
OREG1460080	Mus musculus	N/A	TRANSCRIPTION FACTOR BINDING SITE	Gm23773	ENSMUSG00000089610	ENSEMBL	Cdx1	ENSMUST00000031650	ENSEMBL	N/A	18971253	PAZAR	mm10	1	chr17	60893104	60893354
OREG1460080	Mus musculus	N/A	TRANSCRIPTION FACTOR BINDING SITE	Gm23773	ENSMUSG00000089610	ENSEMBL	Cdx1	ENSMUST00000031650	ENSEMBL	N/A	18971253	PAZAR	mm8	1	chr17	60578435	60578685
OREG1460080	Mus musculus	N/A	TRANSCRIPTION FACTOR BINDING SITE	Gm23773	ENSMUSG00000089610	ENSEMBL	Cdx1	ENSMUST00000031650	ENSEMBL	N/A	18971253	PAZAR	mm9	1	chr17	61032527	61032777
OREG1460081	Mus musculus	N/A	TRANSCRIPTION FACTOR BINDING SITE	Gm23773	ENSMUSG00000089610	ENSEMBL	Cdx1	ENSMUST00000031650	ENSEMBL	N/A	18971253	PAZAR	mm10	1	chr17	60901619	60901869
OREG1460081	Mus musculus	N/A	TRANSCRIPTION FACTOR BINDING SITE	Gm23773	ENSMUSG00000089610	ENSEMBL	Cdx1	ENSMUST00000031650	ENSEMBL	N/A	18971253	PAZAR	mm8	1	chr17	60586950	60587200
OREG1460081	Mus musculus	N/A	TRANSCRIPTION FACTOR BINDING SITE	Gm23773	ENSMUSG00000089610	ENSEMBL	Cdx1	ENSMUST00000031650	ENSEMBL	N/A	18971253	PAZAR	mm9	1	chr17	61041042	61041292
OREG1460082	Mus musculus	N/A	TRANSCRIPTION FACTOR BINDING SITE	Gm23773	ENSMUSG00000089610	ENSEMBL	Cdx1	ENSMUST00000031650	ENSEMBL	N/A	18971253	PAZAR	mm10	1	chr17	60984178	60984428
OREG1460082	Mus musculus	N/A	TRANSCRIPTION FACTOR BINDING SITE	Gm23773	ENSMUSG00000089610	ENSEMBL	Cdx1	ENSMUST00000031650	ENSEMBL	N/A	18971253	PAZAR	mm8	1	chr17	60669509	60669759
OREG1460082	Mus musculus	N/A	TRANSCRIPTION FACTOR BINDING SITE	Gm23773	ENSMUSG00000089610	ENSEMBL	Cdx1	ENSMUST00000031650	ENSEMBL	N/A	18971253	PAZAR	mm9	1	chr17	61123601	61123851
OREG1460083	Mus musculus	N/A	TRANSCRIPTION FACTOR BINDING SITE	Gm23773	ENSMUSG00000089610	ENSEMBL	Cdx1	ENSMUST00000031650	ENSEMBL	N/A	18971253	PAZAR	mm10	1	chr17	61044152	61044402
OREG1460083	Mus musculus	N/A	TRANSCRIPTION FACTOR BINDING SITE	Gm23773	ENSMUSG00000089610	ENSEMBL	Cdx1	ENSMUST00000031650	ENSEMBL	N/A	18971253	PAZAR	mm8	1	chr17	60729483	60729733
OREG1460083	Mus musculus	N/A	TRANSCRIPTION FACTOR BINDING SITE	Gm23773	ENSMUSG00000089610	ENSEMBL	Cdx1	ENSMUST00000031650	ENSEMBL	N/A	18971253	PAZAR	mm9	1	chr17	61183575	61183825
OREG1460084	Mus musculus	N/A	TRANSCRIPTION FACTOR BINDING SITE	Gm23773	ENSMUSG00000089610	ENSEMBL	Cdx1	ENSMUST00000031650	ENSEMBL	N/A	18971253	PAZAR	mm10	1	chr17	61050718	61050968
OREG1460084	Mus musculus	N/A	TRANSCRIPTION FACTOR BINDING SITE	Gm23773	ENSMUSG00000089610	ENSEMBL	Cdx1	ENSMUST00000031650	ENSEMBL	N/A	18971253	PAZAR	mm8	1	chr17	60736049	60736299
OREG1460084	Mus musculus	N/A	TRANSCRIPTION FACTOR BINDING SITE	Gm23773	ENSMUSG00000089610	ENSEMBL	Cdx1	ENSMUST00000031650	ENSEMBL	N/A	18971253	PAZAR	mm9	1	chr17	61190141	61190391
OREG1460085	Mus musculus	N/A	TRANSCRIPTION FACTOR BINDING SITE	Gm23773	ENSMUSG00000089610	ENSEMBL	Cdx1	ENSMUST00000031650	ENSEMBL	N/A	18971253	PAZAR	mm10	1	chr17	61103502	61103752
OREG1460085	Mus musculus	N/A	TRANSCRIPTION FACTOR BINDING SITE	Gm23773	ENSMUSG00000089610	ENSEMBL	Cdx1	ENSMUST00000031650	ENSEMBL	N/A	18971253	PAZAR	mm8	1	chr17	60788833	60789083
OREG1460085	Mus musculus	N/A	TRANSCRIPTION FACTOR BINDING SITE	Gm23773	ENSMUSG00000089610	ENSEMBL	Cdx1	ENSMUST00000031650	ENSEMBL	N/A	18971253	PAZAR	mm9	1	chr17	61242925	61243175
OREG1460086	Mus musculus	N/A	TRANSCRIPTION FACTOR BINDING SITE	Gm23773	ENSMUSG00000089610	ENSEMBL	Cdx1	ENSMUST00000031650	ENSEMBL	N/A	18971253	PAZAR	mm10	1	chr17	61108628	61108878
OREG1460086	Mus musculus	N/A	TRANSCRIPTION FACTOR BINDING SITE	Gm23773	ENSMUSG00000089610	ENSEMBL	Cdx1	ENSMUST00000031650	ENSEMBL	N/A	18971253	PAZAR	mm8	1	chr17	60793959	60794209
OREG1460086	Mus musculus	N/A	TRANSCRIPTION FACTOR BINDING SITE	Gm23773	ENSMUSG00000089610	ENSEMBL	Cdx1	ENSMUST00000031650	ENSEMBL	N/A	18971253	PAZAR	mm9	1	chr17	61248051	61248301
OREG1460087	Mus musculus	N/A	TRANSCRIPTION FACTOR BINDING SITE	Gm23773	ENSMUSG00000089610	ENSEMBL	Cdx1	ENSMUST00000031650	ENSEMBL	N/A	18971253	PAZAR	mm10	1	chr17	61129897	61130147
OREG1460087	Mus musculus	N/A	TRANSCRIPTION FACTOR BINDING SITE	Gm23773	ENSMUSG00000089610	ENSEMBL	Cdx1	ENSMUST00000031650	ENSEMBL	N/A	18971253	PAZAR	mm8	1	chr17	60815228	60815478
OREG1460087	Mus musculus	N/A	TRANSCRIPTION FACTOR BINDING SITE	Gm23773	ENSMUSG00000089610	ENSEMBL	Cdx1	ENSMUST00000031650	ENSEMBL	N/A	18971253	PAZAR	mm9	1	chr17	61269320	61269570
OREG1460088	Mus musculus	N/A	TRANSCRIPTION FACTOR BINDING SITE	Gm23773	ENSMUSG00000089610	ENSEMBL	Cdx1	ENSMUST00000031650	ENSEMBL	N/A	18971253	PAZAR	mm10	1	chr17	61140634	61140884
OREG1460088	Mus musculus	N/A	TRANSCRIPTION FACTOR BINDING SITE	Gm23773	ENSMUSG00000089610	ENSEMBL	Cdx1	ENSMUST00000031650	ENSEMBL	N/A	18971253	PAZAR	mm8	1	chr17	60825965	60826215
OREG1460088	Mus musculus	N/A	TRANSCRIPTION FACTOR BINDING SITE	Gm23773	ENSMUSG00000089610	ENSEMBL	Cdx1	ENSMUST00000031650	ENSEMBL	N/A	18971253	PAZAR	mm9	1	chr17	61280057	61280307
OREG1460089	Mus musculus	N/A	TRANSCRIPTION FACTOR BINDING SITE	Gm23773	ENSMUSG00000089610	ENSEMBL	Cdx1	ENSMUST00000031650	ENSEMBL	N/A	18971253	PAZAR	mm10	1	chr17	61217999	61218249
OREG1460089	Mus musculus	N/A	TRANSCRIPTION FACTOR BINDING SITE	Gm23773	ENSMUSG00000089610	ENSEMBL	Cdx1	ENSMUST00000031650	ENSEMBL	N/A	18971253	PAZAR	mm8	1	chr17	60903330	60903580
OREG1460089	Mus musculus	N/A	TRANSCRIPTION FACTOR BINDING SITE	Gm23773	ENSMUSG00000089610	ENSEMBL	Cdx1	ENSMUST00000031650	ENSEMBL	N/A	18971253	PAZAR	mm9	1	chr17	61357422	61357672
OREG1460090	Mus musculus	N/A	TRANSCRIPTION FACTOR BINDING SITE	Gm23773	ENSMUSG00000089610	ENSEMBL	Cdx1	ENSMUST00000031650	ENSEMBL	N/A	18971253	PAZAR	mm10	1	chr17	61314407	61314657
OREG1460090	Mus musculus	N/A	TRANSCRIPTION FACTOR BINDING SITE	Gm23773	ENSMUSG00000089610	ENSEMBL	Cdx1	ENSMUST00000031650	ENSEMBL	N/A	18971253	PAZAR	mm8	1	chr17	60999738	60999988
OREG1460090	Mus musculus	N/A	TRANSCRIPTION FACTOR BINDING SITE	Gm23773	ENSMUSG00000089610	ENSEMBL	Cdx1	ENSMUST00000031650	ENSEMBL	N/A	18971253	PAZAR	mm9	1	chr17	61453830	61454080
OREG1460091	Mus musculus	N/A	TRANSCRIPTION FACTOR BINDING SITE	Gm23773	ENSMUSG00000089610	ENSEMBL	Cdx1	ENSMUST00000031650	ENSEMBL	N/A	18971253	PAZAR	mm10	1	chr17	61400137	61400387
OREG1460091	Mus musculus	N/A	TRANSCRIPTION FACTOR BINDING SITE	Gm23773	ENSMUSG00000089610	ENSEMBL	Cdx1	ENSMUST00000031650	ENSEMBL	N/A	18971253	PAZAR	mm8	1	chr17	61085468	61085718
OREG1460091	Mus musculus	N/A	TRANSCRIPTION FACTOR BINDING SITE	Gm23773	ENSMUSG00000089610	ENSEMBL	Cdx1	ENSMUST00000031650	ENSEMBL	N/A	18971253	PAZAR	mm9	1	chr17	61539560	61539810
OREG1460092	Mus musculus	N/A	TRANSCRIPTION FACTOR BINDING SITE	Gm23773	ENSMUSG00000089610	ENSEMBL	Cdx1	ENSMUST00000031650	ENSEMBL	N/A	18971253	PAZAR	mm10	1	chr17	61455165	61455415
OREG1460092	Mus musculus	N/A	TRANSCRIPTION FACTOR BINDING SITE	Gm23773	ENSMUSG00000089610	ENSEMBL	Cdx1	ENSMUST00000031650	ENSEMBL	N/A	18971253	PAZAR	mm8	1	chr17	61140496	61140746
OREG1460092	Mus musculus	N/A	TRANSCRIPTION FACTOR BINDING SITE	Gm23773	ENSMUSG00000089610	ENSEMBL	Cdx1	ENSMUST00000031650	ENSEMBL	N/A	18971253	PAZAR	mm9	1	chr17	61594588	61594838
OREG1460093	Mus musculus	N/A	TRANSCRIPTION FACTOR BINDING SITE	Gm23773	ENSMUSG00000089610	ENSEMBL	Cdx1	ENSMUST00000031650	ENSEMBL	N/A	18971253	PAZAR	mm10	1	chr17	61466097	61466347
OREG1460093	Mus musculus	N/A	TRANSCRIPTION FACTOR BINDING SITE	Gm23773	ENSMUSG00000089610	ENSEMBL	Cdx1	ENSMUST00000031650	ENSEMBL	N/A	18971253	PAZAR	mm8	1	chr17	61151428	61151678
OREG1460093	Mus musculus	N/A	TRANSCRIPTION FACTOR BINDING SITE	Gm23773	ENSMUSG00000089610	ENSEMBL	Cdx1	ENSMUST00000031650	ENSEMBL	N/A	18971253	PAZAR	mm9	1	chr17	61605520	61605770
OREG1460094	Mus musculus	N/A	TRANSCRIPTION FACTOR BINDING SITE	Gm23773	ENSMUSG00000089610	ENSEMBL	Cdx1	ENSMUST00000031650	ENSEMBL	N/A	18971253	PAZAR	mm10	1	chr17	61488191	61488441
OREG1460094	Mus musculus	N/A	TRANSCRIPTION FACTOR BINDING SITE	Gm23773	ENSMUSG00000089610	ENSEMBL	Cdx1	ENSMUST00000031650	ENSEMBL	N/A	18971253	PAZAR	mm8	1	chr17	61173522	61173772
OREG1460094	Mus musculus	N/A	TRANSCRIPTION FACTOR BINDING SITE	Gm23773	ENSMUSG00000089610	ENSEMBL	Cdx1	ENSMUST00000031650	ENSEMBL	N/A	18971253	PAZAR	mm9	1	chr17	61627614	61627864
OREG1460095	Mus musculus	N/A	TRANSCRIPTION FACTOR BINDING SITE	Gm23773	ENSMUSG00000089610	ENSEMBL	Cdx1	ENSMUST00000031650	ENSEMBL	N/A	18971253	PAZAR	mm10	1	chr17	61601002	61601252
OREG1460095	Mus musculus	N/A	TRANSCRIPTION FACTOR BINDING SITE	Gm23773	ENSMUSG00000089610	ENSEMBL	Cdx1	ENSMUST00000031650	ENSEMBL	N/A	18971253	PAZAR	mm8	1	chr17	61286333	61286583
OREG1460095	Mus musculus	N/A	TRANSCRIPTION FACTOR BINDING SITE	Gm23773	ENSMUSG00000089610	ENSEMBL	Cdx1	ENSMUST00000031650	ENSEMBL	N/A	18971253	PAZAR	mm9	1	chr17	61740425	61740675
OREG1460096	Mus musculus	N/A	TRANSCRIPTION FACTOR BINDING SITE	Gm23773	ENSMUSG00000089610	ENSEMBL	Cdx1	ENSMUST00000031650	ENSEMBL	N/A	18971253	PAZAR	mm10	1	chr17	61612131	61612381
OREG1460096	Mus musculus	N/A	TRANSCRIPTION FACTOR BINDING SITE	Gm23773	ENSMUSG00000089610	ENSEMBL	Cdx1	ENSMUST00000031650	ENSEMBL	N/A	18971253	PAZAR	mm8	1	chr17	61297462	61297712
OREG1460096	Mus musculus	N/A	TRANSCRIPTION FACTOR BINDING SITE	Gm23773	ENSMUSG00000089610	ENSEMBL	Cdx1	ENSMUST00000031650	ENSEMBL	N/A	18971253	PAZAR	mm9	1	chr17	61751554	61751804
OREG1460097	Mus musculus	N/A	TRANSCRIPTION FACTOR BINDING SITE	Gm23773	ENSMUSG00000089610	ENSEMBL	Cdx1	ENSMUST00000031650	ENSEMBL	N/A	18971253	PAZAR	mm10	1	chr17	61627699	61627949
OREG1460097	Mus musculus	N/A	TRANSCRIPTION FACTOR BINDING SITE	Gm23773	ENSMUSG00000089610	ENSEMBL	Cdx1	ENSMUST00000031650	ENSEMBL	N/A	18971253	PAZAR	mm8	1	chr17	61313030	61313280
OREG1460097	Mus musculus	N/A	TRANSCRIPTION FACTOR BINDING SITE	Gm23773	ENSMUSG00000089610	ENSEMBL	Cdx1	ENSMUST00000031650	ENSEMBL	N/A	18971253	PAZAR	mm9	1	chr17	61767122	61767372
OREG1460098	Mus musculus	N/A	TRANSCRIPTION FACTOR BINDING SITE	Gm23773	ENSMUSG00000089610	ENSEMBL	Cdx1	ENSMUST00000031650	ENSEMBL	N/A	18971253	PAZAR	mm10	1	chr17	61657757	61658007
OREG1460098	Mus musculus	N/A	TRANSCRIPTION FACTOR BINDING SITE	Gm23773	ENSMUSG00000089610	ENSEMBL	Cdx1	ENSMUST00000031650	ENSEMBL	N/A	18971253	PAZAR	mm8	1	chr17	61343088	61343338
OREG1460098	Mus musculus	N/A	TRANSCRIPTION FACTOR BINDING SITE	Gm23773	ENSMUSG00000089610	ENSEMBL	Cdx1	ENSMUST00000031650	ENSEMBL	N/A	18971253	PAZAR	mm9	1	chr17	61797180	61797430
OREG1460099	Mus musculus	N/A	TRANSCRIPTION FACTOR BINDING SITE	Gm23773	ENSMUSG00000089610	ENSEMBL	Cdx1	ENSMUST00000031650	ENSEMBL	N/A	18971253	PAZAR	mm10	1	chr17	61658657	61658907
OREG1460099	Mus musculus	N/A	TRANSCRIPTION FACTOR BINDING SITE	Gm23773	ENSMUSG00000089610	ENSEMBL	Cdx1	ENSMUST00000031650	ENSEMBL	N/A	18971253	PAZAR	mm8	1	chr17	61343988	61344238
OREG1460099	Mus musculus	N/A	TRANSCRIPTION FACTOR BINDING SITE	Gm23773	ENSMUSG00000089610	ENSEMBL	Cdx1	ENSMUST00000031650	ENSEMBL	N/A	18971253	PAZAR	mm9	1	chr17	61798080	61798330
OREG1460100	Mus musculus	N/A	TRANSCRIPTION FACTOR BINDING SITE	Gm23773	ENSMUSG00000089610	ENSEMBL	Cdx1	ENSMUST00000031650	ENSEMBL	N/A	18971253	PAZAR	mm10	1	chr17	61736105	61736355
OREG1460100	Mus musculus	N/A	TRANSCRIPTION FACTOR BINDING SITE	Gm23773	ENSMUSG00000089610	ENSEMBL	Cdx1	ENSMUST00000031650	ENSEMBL	N/A	18971253	PAZAR	mm8	1	chr17	61421436	61421686
OREG1460100	Mus musculus	N/A	TRANSCRIPTION FACTOR BINDING SITE	Gm23773	ENSMUSG00000089610	ENSEMBL	Cdx1	ENSMUST00000031650	ENSEMBL	N/A	18971253	PAZAR	mm9	1	chr17	61875528	61875778
OREG1460101	Mus musculus	N/A	TRANSCRIPTION FACTOR BINDING SITE	Gm23773	ENSMUSG00000089610	ENSEMBL	Cdx1	ENSMUST00000031650	ENSEMBL	N/A	18971253	PAZAR	mm10	1	chr17	61786734	61786984
OREG1460101	Mus musculus	N/A	TRANSCRIPTION FACTOR BINDING SITE	Gm23773	ENSMUSG00000089610	ENSEMBL	Cdx1	ENSMUST00000031650	ENSEMBL	N/A	18971253	PAZAR	mm8	1	chr17	61472065	61472315
OREG1460101	Mus musculus	N/A	TRANSCRIPTION FACTOR BINDING SITE	Gm23773	ENSMUSG00000089610	ENSEMBL	Cdx1	ENSMUST00000031650	ENSEMBL	N/A	18971253	PAZAR	mm9	1	chr17	61926157	61926407
OREG1460102	Mus musculus	N/A	TRANSCRIPTION FACTOR BINDING SITE	Gm23773	ENSMUSG00000089610	ENSEMBL	Cdx1	ENSMUST00000031650	ENSEMBL	N/A	18971253	PAZAR	mm10	1	chr17	61860587	61860837
OREG1460102	Mus musculus	N/A	TRANSCRIPTION FACTOR BINDING SITE	Gm23773	ENSMUSG00000089610	ENSEMBL	Cdx1	ENSMUST00000031650	ENSEMBL	N/A	18971253	PAZAR	mm8	1	chr17	61545918	61546168
OREG1460102	Mus musculus	N/A	TRANSCRIPTION FACTOR BINDING SITE	Gm23773	ENSMUSG00000089610	ENSEMBL	Cdx1	ENSMUST00000031650	ENSEMBL	N/A	18971253	PAZAR	mm9	1	chr17	62000010	62000260
OREG1460103	Mus musculus	N/A	TRANSCRIPTION FACTOR BINDING SITE	Gm23773	ENSMUSG00000089610	ENSEMBL	Cdx1	ENSMUST00000031650	ENSEMBL	N/A	18971253	PAZAR	mm10	1	chr17	61892196	61892446
OREG1460103	Mus musculus	N/A	TRANSCRIPTION FACTOR BINDING SITE	Gm23773	ENSMUSG00000089610	ENSEMBL	Cdx1	ENSMUST00000031650	ENSEMBL	N/A	18971253	PAZAR	mm8	1	chr17	61577527	61577777
OREG1460103	Mus musculus	N/A	TRANSCRIPTION FACTOR BINDING SITE	Gm23773	ENSMUSG00000089610	ENSEMBL	Cdx1	ENSMUST00000031650	ENSEMBL	N/A	18971253	PAZAR	mm9	1	chr17	62031619	62031869
OREG1460104	Mus musculus	N/A	TRANSCRIPTION FACTOR BINDING SITE	Cyp2c54	ENSMUSG00000067225	ENSEMBL	Cdx1	ENSMUST00000031650	ENSEMBL	N/A	18971253	PAZAR	mm10	1	chr19	40046205	40046455
OREG1460104	Mus musculus	N/A	TRANSCRIPTION FACTOR BINDING SITE	Cyp2c54	ENSMUSG00000067225	ENSEMBL	Cdx1	ENSMUST00000031650	ENSEMBL	N/A	18971253	PAZAR	mm8	1	chr19	40099516	40099766
OREG1460104	Mus musculus	N/A	TRANSCRIPTION FACTOR BINDING SITE	Cyp2c54	ENSMUSG00000067225	ENSEMBL	Cdx1	ENSMUST00000031650	ENSEMBL	N/A	18971253	PAZAR	mm9	1	chr19	40120695	40120945
OREG1460105	Mus musculus	N/A	TRANSCRIPTION FACTOR BINDING SITE	Cyp2c54	ENSMUSG00000067225	ENSEMBL	Cdx1	ENSMUST00000031650	ENSEMBL	N/A	18971253	PAZAR	mm10	1	chr19	40046755	40047005
OREG1460105	Mus musculus	N/A	TRANSCRIPTION FACTOR BINDING SITE	Cyp2c54	ENSMUSG00000067225	ENSEMBL	Cdx1	ENSMUST00000031650	ENSEMBL	N/A	18971253	PAZAR	mm8	1	chr19	40100066	40100316
OREG1460105	Mus musculus	N/A	TRANSCRIPTION FACTOR BINDING SITE	Cyp2c54	ENSMUSG00000067225	ENSEMBL	Cdx1	ENSMUST00000031650	ENSEMBL	N/A	18971253	PAZAR	mm9	1	chr19	40121245	40121495
OREG1460106	Mus musculus	N/A	TRANSCRIPTION FACTOR BINDING SITE	OLFR1431	ENSMUSG00000058641	ENSEMBL	Cdx1	ENSMUST00000031650	ENSEMBL	N/A	18971253	PAZAR	mm10	1	chr19	12170446	12170696
OREG1460106	Mus musculus	N/A	TRANSCRIPTION FACTOR BINDING SITE	OLFR1431	ENSMUSG00000058641	ENSEMBL	Cdx1	ENSMUST00000031650	ENSEMBL	N/A	18971253	PAZAR	mm8	1	chr19	12237491	12237741
OREG1460106	Mus musculus	N/A	TRANSCRIPTION FACTOR BINDING SITE	OLFR1431	ENSMUSG00000058641	ENSEMBL	Cdx1	ENSMUST00000031650	ENSEMBL	N/A	18971253	PAZAR	mm9	1	chr19	12244936	12245186
OREG1460107	Mus musculus	N/A	TRANSCRIPTION FACTOR BINDING SITE	OLFR1431	ENSMUSG00000058641	ENSEMBL	Cdx1	ENSMUST00000031650	ENSEMBL	N/A	18971253	PAZAR	mm10	1	chr19	12173998	12174248
OREG1460107	Mus musculus	N/A	TRANSCRIPTION FACTOR BINDING SITE	OLFR1431	ENSMUSG00000058641	ENSEMBL	Cdx1	ENSMUST00000031650	ENSEMBL	N/A	18971253	PAZAR	mm8	1	chr19	12241043	12241293
OREG1460107	Mus musculus	N/A	TRANSCRIPTION FACTOR BINDING SITE	OLFR1431	ENSMUSG00000058641	ENSEMBL	Cdx1	ENSMUST00000031650	ENSEMBL	N/A	18971253	PAZAR	mm9	1	chr19	12248488	12248738
OREG1460108	Mus musculus	N/A	TRANSCRIPTION FACTOR BINDING SITE	OLFR1431	ENSMUSG00000058641	ENSEMBL	Cdx1	ENSMUST00000031650	ENSEMBL	N/A	18971253	PAZAR	mm10	1	chr19	12192823	12193073
OREG1460108	Mus musculus	N/A	TRANSCRIPTION FACTOR BINDING SITE	OLFR1431	ENSMUSG00000058641	ENSEMBL	Cdx1	ENSMUST00000031650	ENSEMBL	N/A	18971253	PAZAR	mm8	1	chr19	12259868	12260118
OREG1460108	Mus musculus	N/A	TRANSCRIPTION FACTOR BINDING SITE	OLFR1431	ENSMUSG00000058641	ENSEMBL	Cdx1	ENSMUST00000031650	ENSEMBL	N/A	18971253	PAZAR	mm9	1	chr19	12267313	12267563
OREG1460109	Mus musculus	N/A	TRANSCRIPTION FACTOR BINDING SITE	OLFR1431	ENSMUSG00000058641	ENSEMBL	Cdx1	ENSMUST00000031650	ENSEMBL	N/A	18971253	PAZAR	mm10	1	chr19	12194075	12194325
OREG1460109	Mus musculus	N/A	TRANSCRIPTION FACTOR BINDING SITE	OLFR1431	ENSMUSG00000058641	ENSEMBL	Cdx1	ENSMUST00000031650	ENSEMBL	N/A	18971253	PAZAR	mm8	1	chr19	12261120	12261370
OREG1460109	Mus musculus	N/A	TRANSCRIPTION FACTOR BINDING SITE	OLFR1431	ENSMUSG00000058641	ENSEMBL	Cdx1	ENSMUST00000031650	ENSEMBL	N/A	18971253	PAZAR	mm9	1	chr19	12268565	12268815
OREG1460110	Mus musculus	N/A	TRANSCRIPTION FACTOR BINDING SITE	OLFR1431	ENSMUSG00000058641	ENSEMBL	Cdx1	ENSMUST00000031650	ENSEMBL	N/A	18971253	PAZAR	mm10	1	chr19	12196685	12196935
OREG1460110	Mus musculus	N/A	TRANSCRIPTION FACTOR BINDING SITE	OLFR1431	ENSMUSG00000058641	ENSEMBL	Cdx1	ENSMUST00000031650	ENSEMBL	N/A	18971253	PAZAR	mm8	1	chr19	12263730	12263980
OREG1460110	Mus musculus	N/A	TRANSCRIPTION FACTOR BINDING SITE	OLFR1431	ENSMUSG00000058641	ENSEMBL	Cdx1	ENSMUST00000031650	ENSEMBL	N/A	18971253	PAZAR	mm9	1	chr19	12271175	12271425
OREG1460111	Mus musculus	N/A	TRANSCRIPTION FACTOR BINDING SITE	Gm25846	ENSMUSG00000088638	ENSEMBL	Cdx1	ENSMUST00000031650	ENSEMBL	N/A	18971253	PAZAR	mm10	1	chr3	75724176	75724426
OREG1460111	Mus musculus	N/A	TRANSCRIPTION FACTOR BINDING SITE	Gm25846	ENSMUSG00000088638	ENSEMBL	Cdx1	ENSMUST00000031650	ENSEMBL	N/A	18971253	PAZAR	mm8	1	chr3	75810103	75810353
OREG1460111	Mus musculus	N/A	TRANSCRIPTION FACTOR BINDING SITE	Gm25846	ENSMUSG00000088638	ENSEMBL	Cdx1	ENSMUST00000031650	ENSEMBL	N/A	18971253	PAZAR	mm9	1	chr3	75528098	75528348
OREG1460112	Mus musculus	N/A	TRANSCRIPTION FACTOR BINDING SITE	Gm25846	ENSMUSG00000088638	ENSEMBL	Cdx1	ENSMUST00000031650	ENSEMBL	N/A	18971253	PAZAR	mm10	1	chr3	75767814	75768064
OREG1460112	Mus musculus	N/A	TRANSCRIPTION FACTOR BINDING SITE	Gm25846	ENSMUSG00000088638	ENSEMBL	Cdx1	ENSMUST00000031650	ENSEMBL	N/A	18971253	PAZAR	mm8	1	chr3	75853741	75853991
OREG1460112	Mus musculus	N/A	TRANSCRIPTION FACTOR BINDING SITE	Gm25846	ENSMUSG00000088638	ENSEMBL	Cdx1	ENSMUST00000031650	ENSEMBL	N/A	18971253	PAZAR	mm9	1	chr3	75571736	75571986
OREG1460113	Mus musculus	N/A	TRANSCRIPTION FACTOR BINDING SITE	Slit3	ENSMUSG00000056427	ENSEMBL	Cdx1	ENSMUST00000031650	ENSEMBL	N/A	18971253	PAZAR	mm10	1	chr11	35042416	35042666
OREG1460113	Mus musculus	N/A	TRANSCRIPTION FACTOR BINDING SITE	Slit3	ENSMUSG00000056427	ENSEMBL	Cdx1	ENSMUST00000031650	ENSEMBL	N/A	18971253	PAZAR	mm8	1	chr11	34885839	34886089
OREG1460113	Mus musculus	N/A	TRANSCRIPTION FACTOR BINDING SITE	Slit3	ENSMUSG00000056427	ENSEMBL	Cdx1	ENSMUST00000031650	ENSEMBL	N/A	18971253	PAZAR	mm9	1	chr11	34855918	34856168
OREG1460114	Mus musculus	N/A	TRANSCRIPTION FACTOR BINDING SITE	Slit3	ENSMUSG00000056427	ENSEMBL	Cdx1	ENSMUST00000031650	ENSEMBL	N/A	18971253	PAZAR	mm10	1	chr11	35064186	35064436
OREG1460114	Mus musculus	N/A	TRANSCRIPTION FACTOR BINDING SITE	Slit3	ENSMUSG00000056427	ENSEMBL	Cdx1	ENSMUST00000031650	ENSEMBL	N/A	18971253	PAZAR	mm8	1	chr11	34907609	34907859
OREG1460114	Mus musculus	N/A	TRANSCRIPTION FACTOR BINDING SITE	Slit3	ENSMUSG00000056427	ENSEMBL	Cdx1	ENSMUST00000031650	ENSEMBL	N/A	18971253	PAZAR	mm9	1	chr11	34877688	34877938
OREG1460115	Mus musculus	N/A	TRANSCRIPTION FACTOR BINDING SITE	Slit3	ENSMUSG00000056427	ENSEMBL	Cdx1	ENSMUST00000031650	ENSEMBL	N/A	18971253	PAZAR	mm10	1	chr11	35070696	35070946
OREG1460115	Mus musculus	N/A	TRANSCRIPTION FACTOR BINDING SITE	Slit3	ENSMUSG00000056427	ENSEMBL	Cdx1	ENSMUST00000031650	ENSEMBL	N/A	18971253	PAZAR	mm8	1	chr11	34914119	34914369
OREG1460115	Mus musculus	N/A	TRANSCRIPTION FACTOR BINDING SITE	Slit3	ENSMUSG00000056427	ENSEMBL	Cdx1	ENSMUST00000031650	ENSEMBL	N/A	18971253	PAZAR	mm9	1	chr11	34884198	34884448
OREG1460116	Mus musculus	N/A	TRANSCRIPTION FACTOR BINDING SITE	Slit3	ENSMUSG00000056427	ENSEMBL	Cdx1	ENSMUST00000031650	ENSEMBL	N/A	18971253	PAZAR	mm10	1	chr11	35146957	35147207
OREG1460116	Mus musculus	N/A	TRANSCRIPTION FACTOR BINDING SITE	Slit3	ENSMUSG00000056427	ENSEMBL	Cdx1	ENSMUST00000031650	ENSEMBL	N/A	18971253	PAZAR	mm8	1	chr11	34990380	34990630
OREG1460116	Mus musculus	N/A	TRANSCRIPTION FACTOR BINDING SITE	Slit3	ENSMUSG00000056427	ENSEMBL	Cdx1	ENSMUST00000031650	ENSEMBL	N/A	18971253	PAZAR	mm9	1	chr11	34960459	34960709
OREG1460117	Mus musculus	N/A	TRANSCRIPTION FACTOR BINDING SITE	Slit3	ENSMUSG00000056427	ENSEMBL	Cdx1	ENSMUST00000031650	ENSEMBL	N/A	18971253	PAZAR	mm10	1	chr11	35180160	35180410
OREG1460117	Mus musculus	N/A	TRANSCRIPTION FACTOR BINDING SITE	Slit3	ENSMUSG00000056427	ENSEMBL	Cdx1	ENSMUST00000031650	ENSEMBL	N/A	18971253	PAZAR	mm8	1	chr11	35023583	35023833
OREG1460117	Mus musculus	N/A	TRANSCRIPTION FACTOR BINDING SITE	Slit3	ENSMUSG00000056427	ENSEMBL	Cdx1	ENSMUST00000031650	ENSEMBL	N/A	18971253	PAZAR	mm9	1	chr11	34993662	34993912
OREG1460118	Mus musculus	N/A	TRANSCRIPTION FACTOR BINDING SITE	Slit3	ENSMUSG00000056427	ENSEMBL	Cdx1	ENSMUST00000031650	ENSEMBL	N/A	18971253	PAZAR	mm10	1	chr11	35189952	35190202
OREG1460118	Mus musculus	N/A	TRANSCRIPTION FACTOR BINDING SITE	Slit3	ENSMUSG00000056427	ENSEMBL	Cdx1	ENSMUST00000031650	ENSEMBL	N/A	18971253	PAZAR	mm8	1	chr11	35033375	35033625
OREG1460118	Mus musculus	N/A	TRANSCRIPTION FACTOR BINDING SITE	Slit3	ENSMUSG00000056427	ENSEMBL	Cdx1	ENSMUST00000031650	ENSEMBL	N/A	18971253	PAZAR	mm9	1	chr11	35003454	35003704
OREG1460119	Mus musculus	N/A	TRANSCRIPTION FACTOR BINDING SITE	Slit3	ENSMUSG00000056427	ENSEMBL	Cdx1	ENSMUST00000031650	ENSEMBL	N/A	18971253	PAZAR	mm10	1	chr11	35224413	35224663
OREG1460119	Mus musculus	N/A	TRANSCRIPTION FACTOR BINDING SITE	Slit3	ENSMUSG00000056427	ENSEMBL	Cdx1	ENSMUST00000031650	ENSEMBL	N/A	18971253	PAZAR	mm8	1	chr11	35067836	35068086
OREG1460119	Mus musculus	N/A	TRANSCRIPTION FACTOR BINDING SITE	Slit3	ENSMUSG00000056427	ENSEMBL	Cdx1	ENSMUST00000031650	ENSEMBL	N/A	18971253	PAZAR	mm9	1	chr11	35037915	35038165
OREG1460120	Mus musculus	N/A	TRANSCRIPTION FACTOR BINDING SITE	Slit3	ENSMUSG00000056427	ENSEMBL	Cdx1	ENSMUST00000031650	ENSEMBL	N/A	18971253	PAZAR	mm10	1	chr11	35279511	35279761
OREG1460120	Mus musculus	N/A	TRANSCRIPTION FACTOR BINDING SITE	Slit3	ENSMUSG00000056427	ENSEMBL	Cdx1	ENSMUST00000031650	ENSEMBL	N/A	18971253	PAZAR	mm8	1	chr11	35122934	35123184
OREG1460120	Mus musculus	N/A	TRANSCRIPTION FACTOR BINDING SITE	Slit3	ENSMUSG00000056427	ENSEMBL	Cdx1	ENSMUST00000031650	ENSEMBL	N/A	18971253	PAZAR	mm9	1	chr11	35093013	35093263
OREG1460121	Mus musculus	N/A	TRANSCRIPTION FACTOR BINDING SITE	Slit3	ENSMUSG00000056427	ENSEMBL	Cdx1	ENSMUST00000031650	ENSEMBL	N/A	18971253	PAZAR	mm10	1	chr11	35286186	35286436
OREG1460121	Mus musculus	N/A	TRANSCRIPTION FACTOR BINDING SITE	Slit3	ENSMUSG00000056427	ENSEMBL	Cdx1	ENSMUST00000031650	ENSEMBL	N/A	18971253	PAZAR	mm8	1	chr11	35129609	35129859
OREG1460121	Mus musculus	N/A	TRANSCRIPTION FACTOR BINDING SITE	Slit3	ENSMUSG00000056427	ENSEMBL	Cdx1	ENSMUST00000031650	ENSEMBL	N/A	18971253	PAZAR	mm9	1	chr11	35099688	35099938
OREG1460122	Mus musculus	N/A	TRANSCRIPTION FACTOR BINDING SITE	Slit3	ENSMUSG00000056427	ENSEMBL	Cdx1	ENSMUST00000031650	ENSEMBL	N/A	18971253	PAZAR	mm10	1	chr11	35288214	35288464
OREG1460122	Mus musculus	N/A	TRANSCRIPTION FACTOR BINDING SITE	Slit3	ENSMUSG00000056427	ENSEMBL	Cdx1	ENSMUST00000031650	ENSEMBL	N/A	18971253	PAZAR	mm8	1	chr11	35131637	35131887
OREG1460122	Mus musculus	N/A	TRANSCRIPTION FACTOR BINDING SITE	Slit3	ENSMUSG00000056427	ENSEMBL	Cdx1	ENSMUST00000031650	ENSEMBL	N/A	18971253	PAZAR	mm9	1	chr11	35101716	35101966
OREG1460123	Mus musculus	N/A	TRANSCRIPTION FACTOR BINDING SITE	Slit3	ENSMUSG00000056427	ENSEMBL	Cdx1	ENSMUST00000031650	ENSEMBL	N/A	18971253	PAZAR	mm10	1	chr11	35290008	35290258
OREG1460123	Mus musculus	N/A	TRANSCRIPTION FACTOR BINDING SITE	Slit3	ENSMUSG00000056427	ENSEMBL	Cdx1	ENSMUST00000031650	ENSEMBL	N/A	18971253	PAZAR	mm8	1	chr11	35133431	35133681
OREG1460123	Mus musculus	N/A	TRANSCRIPTION FACTOR BINDING SITE	Slit3	ENSMUSG00000056427	ENSEMBL	Cdx1	ENSMUST00000031650	ENSEMBL	N/A	18971253	PAZAR	mm9	1	chr11	35103510	35103760
OREG1460124	Mus musculus	N/A	TRANSCRIPTION FACTOR BINDING SITE	Slit3	ENSMUSG00000056427	ENSEMBL	Cdx1	ENSMUST00000031650	ENSEMBL	N/A	18971253	PAZAR	mm10	1	chr11	35353230	35353480
OREG1460124	Mus musculus	N/A	TRANSCRIPTION FACTOR BINDING SITE	Slit3	ENSMUSG00000056427	ENSEMBL	Cdx1	ENSMUST00000031650	ENSEMBL	N/A	18971253	PAZAR	mm8	1	chr11	35196653	35196903
OREG1460124	Mus musculus	N/A	TRANSCRIPTION FACTOR BINDING SITE	Slit3	ENSMUSG00000056427	ENSEMBL	Cdx1	ENSMUST00000031650	ENSEMBL	N/A	18971253	PAZAR	mm9	1	chr11	35166732	35166982
OREG1460125	Mus musculus	N/A	TRANSCRIPTION FACTOR BINDING SITE	Slit3	ENSMUSG00000056427	ENSEMBL	Cdx1	ENSMUST00000031650	ENSEMBL	N/A	18971253	PAZAR	mm10	1	chr11	35353880	35354130
OREG1460125	Mus musculus	N/A	TRANSCRIPTION FACTOR BINDING SITE	Slit3	ENSMUSG00000056427	ENSEMBL	Cdx1	ENSMUST00000031650	ENSEMBL	N/A	18971253	PAZAR	mm8	1	chr11	35197303	35197553
OREG1460125	Mus musculus	N/A	TRANSCRIPTION FACTOR BINDING SITE	Slit3	ENSMUSG00000056427	ENSEMBL	Cdx1	ENSMUST00000031650	ENSEMBL	N/A	18971253	PAZAR	mm9	1	chr11	35167382	35167632
OREG1460126	Mus musculus	N/A	TRANSCRIPTION FACTOR BINDING SITE	Slit3	ENSMUSG00000056427	ENSEMBL	Cdx1	ENSMUST00000031650	ENSEMBL	N/A	18971253	PAZAR	mm10	1	chr11	35432036	35432286
OREG1460126	Mus musculus	N/A	TRANSCRIPTION FACTOR BINDING SITE	Slit3	ENSMUSG00000056427	ENSEMBL	Cdx1	ENSMUST00000031650	ENSEMBL	N/A	18971253	PAZAR	mm8	1	chr11	35275459	35275709
OREG1460126	Mus musculus	N/A	TRANSCRIPTION FACTOR BINDING SITE	Slit3	ENSMUSG00000056427	ENSEMBL	Cdx1	ENSMUST00000031650	ENSEMBL	N/A	18971253	PAZAR	mm9	1	chr11	35245538	35245788
OREG1460127	Mus musculus	N/A	TRANSCRIPTION FACTOR BINDING SITE	Slit3	ENSMUSG00000056427	ENSEMBL	Cdx1	ENSMUST00000031650	ENSEMBL	N/A	18971253	PAZAR	mm10	1	chr11	35502536	35502786
OREG1460127	Mus musculus	N/A	TRANSCRIPTION FACTOR BINDING SITE	Slit3	ENSMUSG00000056427	ENSEMBL	Cdx1	ENSMUST00000031650	ENSEMBL	N/A	18971253	PAZAR	mm8	1	chr11	35345959	35346209
OREG1460127	Mus musculus	N/A	TRANSCRIPTION FACTOR BINDING SITE	Slit3	ENSMUSG00000056427	ENSEMBL	Cdx1	ENSMUST00000031650	ENSEMBL	N/A	18971253	PAZAR	mm9	1	chr11	35316038	35316288
OREG1460128	Mus musculus	N/A	TRANSCRIPTION FACTOR BINDING SITE	Slit3	ENSMUSG00000056427	ENSEMBL	Cdx1	ENSMUST00000031650	ENSEMBL	N/A	18971253	PAZAR	mm10	1	chr11	35554462	35554712
OREG1460128	Mus musculus	N/A	TRANSCRIPTION FACTOR BINDING SITE	Slit3	ENSMUSG00000056427	ENSEMBL	Cdx1	ENSMUST00000031650	ENSEMBL	N/A	18971253	PAZAR	mm8	1	chr11	35397885	35398135
OREG1460128	Mus musculus	N/A	TRANSCRIPTION FACTOR BINDING SITE	Slit3	ENSMUSG00000056427	ENSEMBL	Cdx1	ENSMUST00000031650	ENSEMBL	N/A	18971253	PAZAR	mm9	1	chr11	35367964	35368214
OREG1460129	Mus musculus	N/A	TRANSCRIPTION FACTOR BINDING SITE	Slit3	ENSMUSG00000056427	ENSEMBL	Cdx1	ENSMUST00000031650	ENSEMBL	N/A	18971253	PAZAR	mm10	1	chr11	35572006	35572256
OREG1460129	Mus musculus	N/A	TRANSCRIPTION FACTOR BINDING SITE	Slit3	ENSMUSG00000056427	ENSEMBL	Cdx1	ENSMUST00000031650	ENSEMBL	N/A	18971253	PAZAR	mm8	1	chr11	35415429	35415679
OREG1460129	Mus musculus	N/A	TRANSCRIPTION FACTOR BINDING SITE	Slit3	ENSMUSG00000056427	ENSEMBL	Cdx1	ENSMUST00000031650	ENSEMBL	N/A	18971253	PAZAR	mm9	1	chr11	35385508	35385758
OREG1460130	Mus musculus	N/A	TRANSCRIPTION FACTOR BINDING SITE	Slit3	ENSMUSG00000056427	ENSEMBL	Cdx1	ENSMUST00000031650	ENSEMBL	N/A	18971253	PAZAR	mm10	1	chr11	35653809	35654059
OREG1460130	Mus musculus	N/A	TRANSCRIPTION FACTOR BINDING SITE	Slit3	ENSMUSG00000056427	ENSEMBL	Cdx1	ENSMUST00000031650	ENSEMBL	N/A	18971253	PAZAR	mm8	1	chr11	35497232	35497482
OREG1460130	Mus musculus	N/A	TRANSCRIPTION FACTOR BINDING SITE	Slit3	ENSMUSG00000056427	ENSEMBL	Cdx1	ENSMUST00000031650	ENSEMBL	N/A	18971253	PAZAR	mm9	1	chr11	35467311	35467561
OREG1460131	Mus musculus	N/A	TRANSCRIPTION FACTOR BINDING SITE	Hoxb8	ENSMUSG00000056648	ENSEMBL	Cdx1	ENSMUST00000031650	ENSEMBL	N/A	18971253	PAZAR	mm10	1	chr11	96283492	96283742
OREG1460131	Mus musculus	N/A	TRANSCRIPTION FACTOR BINDING SITE	Hoxb8	ENSMUSG00000056648	ENSEMBL	Cdx1	ENSMUST00000031650	ENSEMBL	N/A	18971253	PAZAR	mm8	1	chr11	96099582	96099832
OREG1460131	Mus musculus	N/A	TRANSCRIPTION FACTOR BINDING SITE	Hoxb8	ENSMUSG00000056648	ENSEMBL	Cdx1	ENSMUST00000031650	ENSEMBL	N/A	18971253	PAZAR	mm9	1	chr11	96144806	96145056
OREG1460132	Mus musculus	N/A	TRANSCRIPTION FACTOR BINDING SITE	Svs2	ENSMUSG00000040132	ENSEMBL	Cdx1	ENSMUST00000031650	ENSEMBL	N/A	18971253	PAZAR	mm10	1	chr2	164242740	164242990
OREG1460132	Mus musculus	N/A	TRANSCRIPTION FACTOR BINDING SITE	Svs2	ENSMUSG00000040132	ENSEMBL	Cdx1	ENSMUST00000031650	ENSEMBL	N/A	18971253	PAZAR	mm8	1	chr2	163934181	163934431
OREG1460132	Mus musculus	N/A	TRANSCRIPTION FACTOR BINDING SITE	Svs2	ENSMUSG00000040132	ENSEMBL	Cdx1	ENSMUST00000031650	ENSEMBL	N/A	18971253	PAZAR	mm9	1	chr2	164068476	164068726
OREG1460133	Mus musculus	N/A	TRANSCRIPTION FACTOR BINDING SITE	Gm24998	ENSMUSG00000088533	ENSEMBL	Cdx1	ENSMUST00000031650	ENSEMBL	N/A	18971253	PAZAR	mm10	1	chr14	34108655	34108905
OREG1460133	Mus musculus	N/A	TRANSCRIPTION FACTOR BINDING SITE	Gm24998	ENSMUSG00000088533	ENSEMBL	Cdx1	ENSMUST00000031650	ENSEMBL	N/A	18971253	PAZAR	mm8	1	chr14	32937747	32937997
OREG1460133	Mus musculus	N/A	TRANSCRIPTION FACTOR BINDING SITE	Gm24998	ENSMUSG00000088533	ENSEMBL	Cdx1	ENSMUST00000031650	ENSEMBL	N/A	18971253	PAZAR	mm9	1	chr14	34921841	34922091
OREG1460134	Mus musculus	N/A	TRANSCRIPTION FACTOR BINDING SITE	Vars2	ENSMUSG00000038838	ENSEMBL	Cdx1	ENSMUST00000031650	ENSEMBL	N/A	18971253	PAZAR	mm10	1	chr17	35652221	35652471
OREG1460134	Mus musculus	N/A	TRANSCRIPTION FACTOR BINDING SITE	Vars2	ENSMUSG00000038838	ENSEMBL	Cdx1	ENSMUST00000031650	ENSEMBL	N/A	18971253	PAZAR	mm8	1	chr17	35260274	35260524
OREG1460134	Mus musculus	N/A	TRANSCRIPTION FACTOR BINDING SITE	Vars2	ENSMUSG00000038838	ENSEMBL	Cdx1	ENSMUST00000031650	ENSEMBL	N/A	18971253	PAZAR	mm9	1	chr17	35789166	35789416
OREG1460135	Mus musculus	N/A	TRANSCRIPTION FACTOR BINDING SITE	4930445B16Rik	ENSMUSG00000091061	ENSEMBL	Cdx1	ENSMUST00000031650	ENSEMBL	N/A	18971253	PAZAR	mm10	1	chr2	96989649	96989899
OREG1460135	Mus musculus	N/A	TRANSCRIPTION FACTOR BINDING SITE	4930445B16Rik	ENSMUSG00000091061	ENSEMBL	Cdx1	ENSMUST00000031650	ENSEMBL	N/A	18971253	PAZAR	mm8	1	chr2	96790488	96790738
OREG1460135	Mus musculus	N/A	TRANSCRIPTION FACTOR BINDING SITE	4930445B16Rik	ENSMUSG00000091061	ENSEMBL	Cdx1	ENSMUST00000031650	ENSEMBL	N/A	18971253	PAZAR	mm9	1	chr2	96829806	96830056
OREG1460136	Mus musculus	N/A	TRANSCRIPTION FACTOR BINDING SITE	4930445B16Rik	ENSMUSG00000091061	ENSEMBL	Cdx1	ENSMUST00000031650	ENSEMBL	N/A	18971253	PAZAR	mm10	1	chr2	96995691	96995941
OREG1460136	Mus musculus	N/A	TRANSCRIPTION FACTOR BINDING SITE	4930445B16Rik	ENSMUSG00000091061	ENSEMBL	Cdx1	ENSMUST00000031650	ENSEMBL	N/A	18971253	PAZAR	mm8	1	chr2	96796530	96796780
OREG1460136	Mus musculus	N/A	TRANSCRIPTION FACTOR BINDING SITE	4930445B16Rik	ENSMUSG00000091061	ENSEMBL	Cdx1	ENSMUST00000031650	ENSEMBL	N/A	18971253	PAZAR	mm9	1	chr2	96835848	96836098
OREG1460137	Mus musculus	N/A	TRANSCRIPTION FACTOR BINDING SITE	4930445B16Rik	ENSMUSG00000091061	ENSEMBL	Cdx1	ENSMUST00000031650	ENSEMBL	N/A	18971253	PAZAR	mm10	1	chr2	97029394	97029644
OREG1460137	Mus musculus	N/A	TRANSCRIPTION FACTOR BINDING SITE	4930445B16Rik	ENSMUSG00000091061	ENSEMBL	Cdx1	ENSMUST00000031650	ENSEMBL	N/A	18971253	PAZAR	mm8	1	chr2	96830233	96830483
OREG1460137	Mus musculus	N/A	TRANSCRIPTION FACTOR BINDING SITE	4930445B16Rik	ENSMUSG00000091061	ENSEMBL	Cdx1	ENSMUST00000031650	ENSEMBL	N/A	18971253	PAZAR	mm9	1	chr2	96869551	96869801
OREG1460138	Mus musculus	N/A	TRANSCRIPTION FACTOR BINDING SITE	4930445B16Rik	ENSMUSG00000091061	ENSEMBL	Cdx1	ENSMUST00000031650	ENSEMBL	N/A	18971253	PAZAR	mm10	1	chr2	97077127	97077377
OREG1460138	Mus musculus	N/A	TRANSCRIPTION FACTOR BINDING SITE	4930445B16Rik	ENSMUSG00000091061	ENSEMBL	Cdx1	ENSMUST00000031650	ENSEMBL	N/A	18971253	PAZAR	mm8	1	chr2	96877966	96878216
OREG1460138	Mus musculus	N/A	TRANSCRIPTION FACTOR BINDING SITE	4930445B16Rik	ENSMUSG00000091061	ENSEMBL	Cdx1	ENSMUST00000031650	ENSEMBL	N/A	18971253	PAZAR	mm9	1	chr2	96917284	96917534
OREG1460139	Mus musculus	N/A	TRANSCRIPTION FACTOR BINDING SITE	4930445B16Rik	ENSMUSG00000091061	ENSEMBL	Cdx1	ENSMUST00000031650	ENSEMBL	N/A	18971253	PAZAR	mm10	1	chr2	97082762	97083012
OREG1460139	Mus musculus	N/A	TRANSCRIPTION FACTOR BINDING SITE	4930445B16Rik	ENSMUSG00000091061	ENSEMBL	Cdx1	ENSMUST00000031650	ENSEMBL	N/A	18971253	PAZAR	mm8	1	chr2	96883601	96883851
OREG1460139	Mus musculus	N/A	TRANSCRIPTION FACTOR BINDING SITE	4930445B16Rik	ENSMUSG00000091061	ENSEMBL	Cdx1	ENSMUST00000031650	ENSEMBL	N/A	18971253	PAZAR	mm9	1	chr2	96922919	96923169
OREG1460140	Mus musculus	N/A	TRANSCRIPTION FACTOR BINDING SITE	Gm2343	ENSMUSG00000089700	ENSEMBL	Cdx1	ENSMUST00000031650	ENSEMBL	N/A	18971253	PAZAR	mm10	1	chr1	163740975	163741225
OREG1460140	Mus musculus	N/A	TRANSCRIPTION FACTOR BINDING SITE	Gm2343	ENSMUSG00000089700	ENSEMBL	Cdx1	ENSMUST00000031650	ENSEMBL	N/A	18971253	PAZAR	mm8	1	chr1	165577650	165577900
OREG1460140	Mus musculus	N/A	TRANSCRIPTION FACTOR BINDING SITE	Gm2343	ENSMUSG00000089700	ENSEMBL	Cdx1	ENSMUST00000031650	ENSEMBL	N/A	18971253	PAZAR	mm9	1	chr1	165671106	165671356
OREG1460141	Mus musculus	N/A	TRANSCRIPTION FACTOR BINDING SITE	Gm10295	ENSMUSG00000070511	ENSEMBL	Cdx1	ENSMUST00000031650	ENSEMBL	N/A	18971253	PAZAR	mm10	1	chr7	71345151	71345401
OREG1460141	Mus musculus	N/A	TRANSCRIPTION FACTOR BINDING SITE	Gm10295	ENSMUSG00000070511	ENSEMBL	Cdx1	ENSMUST00000031650	ENSEMBL	N/A	18971253	PAZAR	mm8	1	chr7	71218664	71218914
OREG1460141	Mus musculus	N/A	TRANSCRIPTION FACTOR BINDING SITE	Gm10295	ENSMUSG00000070511	ENSEMBL	Cdx1	ENSMUST00000031650	ENSEMBL	N/A	18971253	PAZAR	mm9	1	chr7	78490037	78490287
OREG1460142	Mus musculus	N/A	TRANSCRIPTION FACTOR BINDING SITE	Gm10295	ENSMUSG00000070511	ENSEMBL	Cdx1	ENSMUST00000031650	ENSEMBL	N/A	18971253	PAZAR	mm10	1	chr7	71353351	71353601
OREG1460142	Mus musculus	N/A	TRANSCRIPTION FACTOR BINDING SITE	Gm10295	ENSMUSG00000070511	ENSEMBL	Cdx1	ENSMUST00000031650	ENSEMBL	N/A	18971253	PAZAR	mm8	1	chr7	71226864	71227114
OREG1460142	Mus musculus	N/A	TRANSCRIPTION FACTOR BINDING SITE	Gm10295	ENSMUSG00000070511	ENSEMBL	Cdx1	ENSMUST00000031650	ENSEMBL	N/A	18971253	PAZAR	mm9	1	chr7	78498237	78498487
OREG1460143	Mus musculus	N/A	TRANSCRIPTION FACTOR BINDING SITE	Gm10295	ENSMUSG00000070511	ENSEMBL	Cdx1	ENSMUST00000031650	ENSEMBL	N/A	18971253	PAZAR	mm10	1	chr7	71356993	71357243
OREG1460143	Mus musculus	N/A	TRANSCRIPTION FACTOR BINDING SITE	Gm10295	ENSMUSG00000070511	ENSEMBL	Cdx1	ENSMUST00000031650	ENSEMBL	N/A	18971253	PAZAR	mm8	1	chr7	71230506	71230756
OREG1460143	Mus musculus	N/A	TRANSCRIPTION FACTOR BINDING SITE	Gm10295	ENSMUSG00000070511	ENSEMBL	Cdx1	ENSMUST00000031650	ENSEMBL	N/A	18971253	PAZAR	mm9	1	chr7	78501879	78502129
OREG1460144	Mus musculus	N/A	TRANSCRIPTION FACTOR BINDING SITE	Gm10295	ENSMUSG00000070511	ENSEMBL	Cdx1	ENSMUST00000031650	ENSEMBL	N/A	18971253	PAZAR	mm10	1	chr7	71440706	71440956
OREG1460144	Mus musculus	N/A	TRANSCRIPTION FACTOR BINDING SITE	Gm10295	ENSMUSG00000070511	ENSEMBL	Cdx1	ENSMUST00000031650	ENSEMBL	N/A	18971253	PAZAR	mm8	1	chr7	71314219	71314469
OREG1460144	Mus musculus	N/A	TRANSCRIPTION FACTOR BINDING SITE	Gm10295	ENSMUSG00000070511	ENSEMBL	Cdx1	ENSMUST00000031650	ENSEMBL	N/A	18971253	PAZAR	mm9	1	chr7	78585592	78585842
OREG1460145	Mus musculus	N/A	TRANSCRIPTION FACTOR BINDING SITE	Gm10295	ENSMUSG00000070511	ENSEMBL	Cdx1	ENSMUST00000031650	ENSEMBL	N/A	18971253	PAZAR	mm10	1	chr7	71475472	71475722
OREG1460145	Mus musculus	N/A	TRANSCRIPTION FACTOR BINDING SITE	Gm10295	ENSMUSG00000070511	ENSEMBL	Cdx1	ENSMUST00000031650	ENSEMBL	N/A	18971253	PAZAR	mm8	1	chr7	71348985	71349235
OREG1460145	Mus musculus	N/A	TRANSCRIPTION FACTOR BINDING SITE	Gm10295	ENSMUSG00000070511	ENSEMBL	Cdx1	ENSMUST00000031650	ENSEMBL	N/A	18971253	PAZAR	mm9	1	chr7	78620358	78620608
OREG1460146	Mus musculus	N/A	TRANSCRIPTION FACTOR BINDING SITE	Gm10295	ENSMUSG00000070511	ENSEMBL	Cdx1	ENSMUST00000031650	ENSEMBL	N/A	18971253	PAZAR	mm10	1	chr7	71495177	71495427
OREG1460146	Mus musculus	N/A	TRANSCRIPTION FACTOR BINDING SITE	Gm10295	ENSMUSG00000070511	ENSEMBL	Cdx1	ENSMUST00000031650	ENSEMBL	N/A	18971253	PAZAR	mm8	1	chr7	71368690	71368940
OREG1460146	Mus musculus	N/A	TRANSCRIPTION FACTOR BINDING SITE	Gm10295	ENSMUSG00000070511	ENSEMBL	Cdx1	ENSMUST00000031650	ENSEMBL	N/A	18971253	PAZAR	mm9	1	chr7	78640063	78640313
OREG1460147	Mus musculus	N/A	TRANSCRIPTION FACTOR BINDING SITE	Gm10295	ENSMUSG00000070511	ENSEMBL	Cdx1	ENSMUST00000031650	ENSEMBL	N/A	18971253	PAZAR	mm10	1	chr7	71606755	71607005
OREG1460147	Mus musculus	N/A	TRANSCRIPTION FACTOR BINDING SITE	Gm10295	ENSMUSG00000070511	ENSEMBL	Cdx1	ENSMUST00000031650	ENSEMBL	N/A	18971253	PAZAR	mm8	1	chr7	71480268	71480518
OREG1460147	Mus musculus	N/A	TRANSCRIPTION FACTOR BINDING SITE	Gm10295	ENSMUSG00000070511	ENSEMBL	Cdx1	ENSMUST00000031650	ENSEMBL	N/A	18971253	PAZAR	mm9	1	chr7	78751641	78751891
OREG1460148	Mus musculus	N/A	TRANSCRIPTION FACTOR BINDING SITE	Gm10295	ENSMUSG00000070511	ENSEMBL	Cdx1	ENSMUST00000031650	ENSEMBL	N/A	18971253	PAZAR	mm10	1	chr7	71628595	71628845
OREG1460148	Mus musculus	N/A	TRANSCRIPTION FACTOR BINDING SITE	Gm10295	ENSMUSG00000070511	ENSEMBL	Cdx1	ENSMUST00000031650	ENSEMBL	N/A	18971253	PAZAR	mm8	1	chr7	71502108	71502358
OREG1460148	Mus musculus	N/A	TRANSCRIPTION FACTOR BINDING SITE	Gm10295	ENSMUSG00000070511	ENSEMBL	Cdx1	ENSMUST00000031650	ENSEMBL	N/A	18971253	PAZAR	mm9	1	chr7	78773481	78773731
OREG1460149	Mus musculus	N/A	TRANSCRIPTION FACTOR BINDING SITE	Gm10295	ENSMUSG00000070511	ENSEMBL	Cdx1	ENSMUST00000031650	ENSEMBL	N/A	18971253	PAZAR	mm10	1	chr7	71646243	71646493
OREG1460149	Mus musculus	N/A	TRANSCRIPTION FACTOR BINDING SITE	Gm10295	ENSMUSG00000070511	ENSEMBL	Cdx1	ENSMUST00000031650	ENSEMBL	N/A	18971253	PAZAR	mm8	1	chr7	71519756	71520006
OREG1460149	Mus musculus	N/A	TRANSCRIPTION FACTOR BINDING SITE	Gm10295	ENSMUSG00000070511	ENSEMBL	Cdx1	ENSMUST00000031650	ENSEMBL	N/A	18971253	PAZAR	mm9	1	chr7	78791129	78791379
OREG1460150	Mus musculus	N/A	TRANSCRIPTION FACTOR BINDING SITE	Gm10295	ENSMUSG00000070511	ENSEMBL	Cdx1	ENSMUST00000031650	ENSEMBL	N/A	18971253	PAZAR	mm10	1	chr7	71651263	71651513
OREG1460150	Mus musculus	N/A	TRANSCRIPTION FACTOR BINDING SITE	Gm10295	ENSMUSG00000070511	ENSEMBL	Cdx1	ENSMUST00000031650	ENSEMBL	N/A	18971253	PAZAR	mm8	1	chr7	71524776	71525026
OREG1460150	Mus musculus	N/A	TRANSCRIPTION FACTOR BINDING SITE	Gm10295	ENSMUSG00000070511	ENSEMBL	Cdx1	ENSMUST00000031650	ENSEMBL	N/A	18971253	PAZAR	mm9	1	chr7	78796149	78796399
OREG1460151	Mus musculus	N/A	TRANSCRIPTION FACTOR BINDING SITE	Gm10295	ENSMUSG00000070511	ENSEMBL	Cdx1	ENSMUST00000031650	ENSEMBL	N/A	18971253	PAZAR	mm10	1	chr7	71672381	71672631
OREG1460151	Mus musculus	N/A	TRANSCRIPTION FACTOR BINDING SITE	Gm10295	ENSMUSG00000070511	ENSEMBL	Cdx1	ENSMUST00000031650	ENSEMBL	N/A	18971253	PAZAR	mm8	1	chr7	71545894	71546144
OREG1460151	Mus musculus	N/A	TRANSCRIPTION FACTOR BINDING SITE	Gm10295	ENSMUSG00000070511	ENSEMBL	Cdx1	ENSMUST00000031650	ENSEMBL	N/A	18971253	PAZAR	mm9	1	chr7	78817267	78817517
OREG1460152	Mus musculus	N/A	TRANSCRIPTION FACTOR BINDING SITE	Gm10295	ENSMUSG00000070511	ENSEMBL	Cdx1	ENSMUST00000031650	ENSEMBL	N/A	18971253	PAZAR	mm10	1	chr7	71673568	71673818
OREG1460152	Mus musculus	N/A	TRANSCRIPTION FACTOR BINDING SITE	Gm10295	ENSMUSG00000070511	ENSEMBL	Cdx1	ENSMUST00000031650	ENSEMBL	N/A	18971253	PAZAR	mm8	1	chr7	71547081	71547331
OREG1460152	Mus musculus	N/A	TRANSCRIPTION FACTOR BINDING SITE	Gm10295	ENSMUSG00000070511	ENSEMBL	Cdx1	ENSMUST00000031650	ENSEMBL	N/A	18971253	PAZAR	mm9	1	chr7	78818454	78818704
OREG1460153	Mus musculus	N/A	TRANSCRIPTION FACTOR BINDING SITE	Arpp19	ENSMUSG00000007656	ENSEMBL	Cdx1	ENSMUST00000031650	ENSEMBL	N/A	18971253	PAZAR	mm10	1	chr9	75049363	75049613
OREG1460153	Mus musculus	N/A	TRANSCRIPTION FACTOR BINDING SITE	Arpp19	ENSMUSG00000007656	ENSEMBL	Cdx1	ENSMUST00000031650	ENSEMBL	N/A	18971253	PAZAR	mm8	1	chr9	74835968	74836218
OREG1460153	Mus musculus	N/A	TRANSCRIPTION FACTOR BINDING SITE	Arpp19	ENSMUSG00000007656	ENSEMBL	Cdx1	ENSMUST00000031650	ENSEMBL	N/A	18971253	PAZAR	mm9	1	chr9	74897170	74897420
OREG1460154	Mus musculus	N/A	TRANSCRIPTION FACTOR BINDING SITE	Arpp19	ENSMUSG00000007656	ENSEMBL	Cdx1	ENSMUST00000031650	ENSEMBL	N/A	18971253	PAZAR	mm10	1	chr9	75054115	75054365
OREG1460154	Mus musculus	N/A	TRANSCRIPTION FACTOR BINDING SITE	Arpp19	ENSMUSG00000007656	ENSEMBL	Cdx1	ENSMUST00000031650	ENSEMBL	N/A	18971253	PAZAR	mm8	1	chr9	74840720	74840970
OREG1460154	Mus musculus	N/A	TRANSCRIPTION FACTOR BINDING SITE	Arpp19	ENSMUSG00000007656	ENSEMBL	Cdx1	ENSMUST00000031650	ENSEMBL	N/A	18971253	PAZAR	mm9	1	chr9	74901922	74902172
OREG1460155	Mus musculus	N/A	TRANSCRIPTION FACTOR BINDING SITE	Blcap	ENSMUSG00000067787	ENSEMBL	Cdx1	ENSMUST00000031650	ENSEMBL	N/A	18971253	PAZAR	mm10	1	chr2	157578478	157578728
OREG1460155	Mus musculus	N/A	TRANSCRIPTION FACTOR BINDING SITE	Blcap	ENSMUSG00000067787	ENSEMBL	Cdx1	ENSMUST00000031650	ENSEMBL	N/A	18971253	PAZAR	mm8	1	chr2	157269919	157270169
OREG1460155	Mus musculus	N/A	TRANSCRIPTION FACTOR BINDING SITE	Blcap	ENSMUSG00000067787	ENSEMBL	Cdx1	ENSMUST00000031650	ENSEMBL	N/A	18971253	PAZAR	mm9	1	chr2	157404214	157404464
OREG1460156	Mus musculus	N/A	TRANSCRIPTION FACTOR BINDING SITE	Micu2	ENSMUSG00000021973	ENSEMBL	Cdx1	ENSMUST00000031650	ENSEMBL	N/A	18971253	PAZAR	mm10	1	chr14	57953834	57954084
OREG1460156	Mus musculus	N/A	TRANSCRIPTION FACTOR BINDING SITE	Micu2	ENSMUSG00000021973	ENSEMBL	Cdx1	ENSMUST00000031650	ENSEMBL	N/A	18971253	PAZAR	mm8	1	chr14	56907944	56908194
OREG1460156	Mus musculus	N/A	TRANSCRIPTION FACTOR BINDING SITE	Micu2	ENSMUSG00000021973	ENSEMBL	Cdx1	ENSMUST00000031650	ENSEMBL	N/A	18971253	PAZAR	mm9	1	chr14	58572671	58572921
OREG1460157	Mus musculus	N/A	TRANSCRIPTION FACTOR BINDING SITE	Micu2	ENSMUSG00000021973	ENSEMBL	Cdx1	ENSMUST00000031650	ENSEMBL	N/A	18971253	PAZAR	mm10	1	chr14	57956187	57956437
OREG1460157	Mus musculus	N/A	TRANSCRIPTION FACTOR BINDING SITE	Micu2	ENSMUSG00000021973	ENSEMBL	Cdx1	ENSMUST00000031650	ENSEMBL	N/A	18971253	PAZAR	mm8	1	chr14	56910297	56910547
OREG1460157	Mus musculus	N/A	TRANSCRIPTION FACTOR BINDING SITE	Micu2	ENSMUSG00000021973	ENSEMBL	Cdx1	ENSMUST00000031650	ENSEMBL	N/A	18971253	PAZAR	mm9	1	chr14	58575024	58575274
OREG1460158	Mus musculus	N/A	TRANSCRIPTION FACTOR BINDING SITE	Gm9758	ENSMUSG00000033219	ENSEMBL	Cdx1	ENSMUST00000031650	ENSEMBL	N/A	18971253	PAZAR	mm10	1	chr5	14899961	14900211
OREG1460158	Mus musculus	N/A	TRANSCRIPTION FACTOR BINDING SITE	Gm9758	ENSMUSG00000033219	ENSEMBL	Cdx1	ENSMUST00000031650	ENSEMBL	N/A	18971253	PAZAR	mm8	1	chr5	14905967	14906217
OREG1460158	Mus musculus	N/A	TRANSCRIPTION FACTOR BINDING SITE	Gm9758	ENSMUSG00000033219	ENSEMBL	Cdx1	ENSMUST00000031650	ENSEMBL	N/A	18971253	PAZAR	mm9	1	chr5	14899961	14900211
OREG1460159	Mus musculus	N/A	TRANSCRIPTION FACTOR BINDING SITE	Gm9758	ENSMUSG00000033219	ENSEMBL	Cdx1	ENSMUST00000031650	ENSEMBL	N/A	18971253	PAZAR	mm10	1	chr5	14901387	14901637
OREG1460159	Mus musculus	N/A	TRANSCRIPTION FACTOR BINDING SITE	Gm9758	ENSMUSG00000033219	ENSEMBL	Cdx1	ENSMUST00000031650	ENSEMBL	N/A	18971253	PAZAR	mm8	1	chr5	14907393	14907643
OREG1460159	Mus musculus	N/A	TRANSCRIPTION FACTOR BINDING SITE	Gm9758	ENSMUSG00000033219	ENSEMBL	Cdx1	ENSMUST00000031650	ENSEMBL	N/A	18971253	PAZAR	mm9	1	chr5	14901387	14901637
OREG1460160	Mus musculus	N/A	TRANSCRIPTION FACTOR BINDING SITE	Gm9758	ENSMUSG00000033219	ENSEMBL	Cdx1	ENSMUST00000031650	ENSEMBL	N/A	18971253	PAZAR	mm10	1	chr5	14902212	14902462
OREG1460160	Mus musculus	N/A	TRANSCRIPTION FACTOR BINDING SITE	Gm9758	ENSMUSG00000033219	ENSEMBL	Cdx1	ENSMUST00000031650	ENSEMBL	N/A	18971253	PAZAR	mm8	1	chr5	14908218	14908468
OREG1460160	Mus musculus	N/A	TRANSCRIPTION FACTOR BINDING SITE	Gm9758	ENSMUSG00000033219	ENSEMBL	Cdx1	ENSMUST00000031650	ENSEMBL	N/A	18971253	PAZAR	mm9	1	chr5	14902212	14902462
OREG1460161	Mus musculus	N/A	TRANSCRIPTION FACTOR BINDING SITE	Gm9758	ENSMUSG00000033219	ENSEMBL	Cdx1	ENSMUST00000031650	ENSEMBL	N/A	18971253	PAZAR	mm10	1	chr5	14903437	14903687
OREG1460161	Mus musculus	N/A	TRANSCRIPTION FACTOR BINDING SITE	Gm9758	ENSMUSG00000033219	ENSEMBL	Cdx1	ENSMUST00000031650	ENSEMBL	N/A	18971253	PAZAR	mm8	1	chr5	14909443	14909693
OREG1460161	Mus musculus	N/A	TRANSCRIPTION FACTOR BINDING SITE	Gm9758	ENSMUSG00000033219	ENSEMBL	Cdx1	ENSMUST00000031650	ENSEMBL	N/A	18971253	PAZAR	mm9	1	chr5	14903437	14903687
OREG1460162	Mus musculus	N/A	TRANSCRIPTION FACTOR BINDING SITE	Gm9758	ENSMUSG00000033219	ENSEMBL	Cdx1	ENSMUST00000031650	ENSEMBL	N/A	18971253	PAZAR	mm10	1	chr5	14904711	14904961
OREG1460162	Mus musculus	N/A	TRANSCRIPTION FACTOR BINDING SITE	Gm9758	ENSMUSG00000033219	ENSEMBL	Cdx1	ENSMUST00000031650	ENSEMBL	N/A	18971253	PAZAR	mm8	1	chr5	14910717	14910967
OREG1460162	Mus musculus	N/A	TRANSCRIPTION FACTOR BINDING SITE	Gm9758	ENSMUSG00000033219	ENSEMBL	Cdx1	ENSMUST00000031650	ENSEMBL	N/A	18971253	PAZAR	mm9	1	chr5	14904711	14904961
OREG1460163	Mus musculus	N/A	TRANSCRIPTION FACTOR BINDING SITE	Gm9758	ENSMUSG00000033219	ENSEMBL	Cdx1	ENSMUST00000031650	ENSEMBL	N/A	18971253	PAZAR	mm10	1	chr5	14906311	14906561
OREG1460163	Mus musculus	N/A	TRANSCRIPTION FACTOR BINDING SITE	Gm9758	ENSMUSG00000033219	ENSEMBL	Cdx1	ENSMUST00000031650	ENSEMBL	N/A	18971253	PAZAR	mm8	1	chr5	14912317	14912567
OREG1460163	Mus musculus	N/A	TRANSCRIPTION FACTOR BINDING SITE	Gm9758	ENSMUSG00000033219	ENSEMBL	Cdx1	ENSMUST00000031650	ENSEMBL	N/A	18971253	PAZAR	mm9	1	chr5	14906311	14906561
OREG1460164	Mus musculus	N/A	TRANSCRIPTION FACTOR BINDING SITE	Gm9758	ENSMUSG00000033219	ENSEMBL	Cdx1	ENSMUST00000031650	ENSEMBL	N/A	18971253	PAZAR	mm10	1	chr5	14906886	14907136
OREG1460164	Mus musculus	N/A	TRANSCRIPTION FACTOR BINDING SITE	Gm9758	ENSMUSG00000033219	ENSEMBL	Cdx1	ENSMUST00000031650	ENSEMBL	N/A	18971253	PAZAR	mm8	1	chr5	14912892	14913142
OREG1460164	Mus musculus	N/A	TRANSCRIPTION FACTOR BINDING SITE	Gm9758	ENSMUSG00000033219	ENSEMBL	Cdx1	ENSMUST00000031650	ENSEMBL	N/A	18971253	PAZAR	mm9	1	chr5	14906886	14907136
OREG1460165	Mus musculus	N/A	TRANSCRIPTION FACTOR BINDING SITE	Gm9758	ENSMUSG00000033219	ENSEMBL	Cdx1	ENSMUST00000031650	ENSEMBL	N/A	18971253	PAZAR	mm10	1	chr5	14917574	14917824
OREG1460165	Mus musculus	N/A	TRANSCRIPTION FACTOR BINDING SITE	Gm9758	ENSMUSG00000033219	ENSEMBL	Cdx1	ENSMUST00000031650	ENSEMBL	N/A	18971253	PAZAR	mm8	1	chr5	14923580	14923830
OREG1460165	Mus musculus	N/A	TRANSCRIPTION FACTOR BINDING SITE	Gm9758	ENSMUSG00000033219	ENSEMBL	Cdx1	ENSMUST00000031650	ENSEMBL	N/A	18971253	PAZAR	mm9	1	chr5	14917574	14917824
OREG1460166	Mus musculus	N/A	TRANSCRIPTION FACTOR BINDING SITE	Btbd8	ENSMUSG00000070632	ENSEMBL	Cdx1	ENSMUST00000031650	ENSEMBL	N/A	18971253	PAZAR	mm10	1	chr5	107450947	107451197
OREG1460166	Mus musculus	N/A	TRANSCRIPTION FACTOR BINDING SITE	Btbd8	ENSMUSG00000070632	ENSEMBL	Cdx1	ENSMUST00000031650	ENSEMBL	N/A	18971253	PAZAR	mm8	1	chr5	107691249	107691499
OREG1460166	Mus musculus	N/A	TRANSCRIPTION FACTOR BINDING SITE	Btbd8	ENSMUSG00000070632	ENSEMBL	Cdx1	ENSMUST00000031650	ENSEMBL	N/A	18971253	PAZAR	mm9	1	chr5	107879966	107880216
OREG1460167	Mus musculus	N/A	TRANSCRIPTION FACTOR BINDING SITE	Gm23642	ENSMUSG00000088483	ENSEMBL	Cdx1	ENSMUST00000031650	ENSEMBL	N/A	18971253	PAZAR	mm10	1	chr17	48670691	48670941
OREG1460167	Mus musculus	N/A	TRANSCRIPTION FACTOR BINDING SITE	Gm23642	ENSMUSG00000088483	ENSEMBL	Cdx1	ENSMUST00000031650	ENSEMBL	N/A	18971253	PAZAR	mm8	1	chr17	48136258	48136508
OREG1460167	Mus musculus	N/A	TRANSCRIPTION FACTOR BINDING SITE	Gm23642	ENSMUSG00000088483	ENSEMBL	Cdx1	ENSMUST00000031650	ENSEMBL	N/A	18971253	PAZAR	mm9	1	chr17	48810016	48810266
OREG1460168	Mus musculus	N/A	TRANSCRIPTION FACTOR BINDING SITE	D630045J12Rik	ENSMUSG00000063455	ENSEMBL	Cdx1	ENSMUST00000031650	ENSEMBL	N/A	18971253	PAZAR	mm10	1	chr6	38213249	38213499
OREG1460168	Mus musculus	N/A	TRANSCRIPTION FACTOR BINDING SITE	D630045J12Rik	ENSMUSG00000063455	ENSEMBL	Cdx1	ENSMUST00000031650	ENSEMBL	N/A	18971253	PAZAR	mm8	1	chr6	38142857	38143107
OREG1460168	Mus musculus	N/A	TRANSCRIPTION FACTOR BINDING SITE	D630045J12Rik	ENSMUSG00000063455	ENSEMBL	Cdx1	ENSMUST00000031650	ENSEMBL	N/A	18971253	PAZAR	mm9	1	chr6	38163249	38163499
OREG1460169	Mus musculus	N/A	TRANSCRIPTION FACTOR BINDING SITE	D630045J12Rik	ENSMUSG00000063455	ENSEMBL	Cdx1	ENSMUST00000031650	ENSEMBL	N/A	18971253	PAZAR	mm10	1	chr6	38217250	38217500
OREG1460169	Mus musculus	N/A	TRANSCRIPTION FACTOR BINDING SITE	D630045J12Rik	ENSMUSG00000063455	ENSEMBL	Cdx1	ENSMUST00000031650	ENSEMBL	N/A	18971253	PAZAR	mm8	1	chr6	38146858	38147108
OREG1460169	Mus musculus	N/A	TRANSCRIPTION FACTOR BINDING SITE	D630045J12Rik	ENSMUSG00000063455	ENSEMBL	Cdx1	ENSMUST00000031650	ENSEMBL	N/A	18971253	PAZAR	mm9	1	chr6	38167250	38167500
OREG1460170	Mus musculus	N/A	TRANSCRIPTION FACTOR BINDING SITE	D630045J12Rik	ENSMUSG00000063455	ENSEMBL	Cdx1	ENSMUST00000031650	ENSEMBL	N/A	18971253	PAZAR	mm10	1	chr6	38228810	38229060
OREG1460170	Mus musculus	N/A	TRANSCRIPTION FACTOR BINDING SITE	D630045J12Rik	ENSMUSG00000063455	ENSEMBL	Cdx1	ENSMUST00000031650	ENSEMBL	N/A	18971253	PAZAR	mm8	1	chr6	38158418	38158668
OREG1460170	Mus musculus	N/A	TRANSCRIPTION FACTOR BINDING SITE	D630045J12Rik	ENSMUSG00000063455	ENSEMBL	Cdx1	ENSMUST00000031650	ENSEMBL	N/A	18971253	PAZAR	mm9	1	chr6	38178810	38179060
OREG1460171	Mus musculus	N/A	TRANSCRIPTION FACTOR BINDING SITE	D630045J12Rik	ENSMUSG00000063455	ENSEMBL	Cdx1	ENSMUST00000031650	ENSEMBL	N/A	18971253	PAZAR	mm10	1	chr6	38259986	38260236
OREG1460171	Mus musculus	N/A	TRANSCRIPTION FACTOR BINDING SITE	D630045J12Rik	ENSMUSG00000063455	ENSEMBL	Cdx1	ENSMUST00000031650	ENSEMBL	N/A	18971253	PAZAR	mm8	1	chr6	38189594	38189844
OREG1460171	Mus musculus	N/A	TRANSCRIPTION FACTOR BINDING SITE	D630045J12Rik	ENSMUSG00000063455	ENSEMBL	Cdx1	ENSMUST00000031650	ENSEMBL	N/A	18971253	PAZAR	mm9	1	chr6	38209986	38210236
OREG1460172	Mus musculus	N/A	TRANSCRIPTION FACTOR BINDING SITE	Tmem217	ENSMUSG00000079580	ENSEMBL	Cdx1	ENSMUST00000031650	ENSEMBL	N/A	18971253	PAZAR	mm10	1	chr17	29539044	29539294
OREG1460172	Mus musculus	N/A	TRANSCRIPTION FACTOR BINDING SITE	Tmem217	ENSMUSG00000079580	ENSEMBL	Cdx1	ENSMUST00000031650	ENSEMBL	N/A	18971253	PAZAR	mm8	1	chr17	29266056	29266306
OREG1460172	Mus musculus	N/A	TRANSCRIPTION FACTOR BINDING SITE	Tmem217	ENSMUSG00000079580	ENSEMBL	Cdx1	ENSMUST00000031650	ENSEMBL	N/A	18971253	PAZAR	mm9	1	chr17	29675989	29676239
OREG1460173	Mus musculus	N/A	TRANSCRIPTION FACTOR BINDING SITE	Trhr	ENSMUSG00000038760	ENSEMBL	Cdx1	ENSMUST00000031650	ENSEMBL	N/A	18971253	PAZAR	mm10	1	chr15	44069791	44070041
OREG1460173	Mus musculus	N/A	TRANSCRIPTION FACTOR BINDING SITE	Trhr	ENSMUSG00000038760	ENSEMBL	Cdx1	ENSMUST00000031650	ENSEMBL	N/A	18971253	PAZAR	mm8	1	chr15	43899865	43900115
OREG1460173	Mus musculus	N/A	TRANSCRIPTION FACTOR BINDING SITE	Trhr	ENSMUSG00000038760	ENSEMBL	Cdx1	ENSMUST00000031650	ENSEMBL	N/A	18971253	PAZAR	mm9	1	chr15	43901337	43901587
OREG1460174	Mus musculus	N/A	TRANSCRIPTION FACTOR BINDING SITE	Trhr	ENSMUSG00000038760	ENSEMBL	Cdx1	ENSMUST00000031650	ENSEMBL	N/A	18971253	PAZAR	mm10	1	chr15	44154723	44154973
OREG1460174	Mus musculus	N/A	TRANSCRIPTION FACTOR BINDING SITE	Trhr	ENSMUSG00000038760	ENSEMBL	Cdx1	ENSMUST00000031650	ENSEMBL	N/A	18971253	PAZAR	mm8	1	chr15	43984797	43985047
OREG1460174	Mus musculus	N/A	TRANSCRIPTION FACTOR BINDING SITE	Trhr	ENSMUSG00000038760	ENSEMBL	Cdx1	ENSMUST00000031650	ENSEMBL	N/A	18971253	PAZAR	mm9	1	chr15	43986269	43986519
OREG1460175	Mus musculus	N/A	TRANSCRIPTION FACTOR BINDING SITE	Trhr	ENSMUSG00000038760	ENSEMBL	Cdx1	ENSMUST00000031650	ENSEMBL	N/A	18971253	PAZAR	mm10	1	chr15	44180029	44180279
OREG1460175	Mus musculus	N/A	TRANSCRIPTION FACTOR BINDING SITE	Trhr	ENSMUSG00000038760	ENSEMBL	Cdx1	ENSMUST00000031650	ENSEMBL	N/A	18971253	PAZAR	mm8	1	chr15	44010103	44010353
OREG1460175	Mus musculus	N/A	TRANSCRIPTION FACTOR BINDING SITE	Trhr	ENSMUSG00000038760	ENSEMBL	Cdx1	ENSMUST00000031650	ENSEMBL	N/A	18971253	PAZAR	mm9	1	chr15	44011575	44011825
OREG1460176	Mus musculus	N/A	TRANSCRIPTION FACTOR BINDING SITE	Trhr	ENSMUSG00000038760	ENSEMBL	Cdx1	ENSMUST00000031650	ENSEMBL	N/A	18971253	PAZAR	mm10	1	chr15	44210564	44210814
OREG1460176	Mus musculus	N/A	TRANSCRIPTION FACTOR BINDING SITE	Trhr	ENSMUSG00000038760	ENSEMBL	Cdx1	ENSMUST00000031650	ENSEMBL	N/A	18971253	PAZAR	mm8	1	chr15	44040638	44040888
OREG1460176	Mus musculus	N/A	TRANSCRIPTION FACTOR BINDING SITE	Trhr	ENSMUSG00000038760	ENSEMBL	Cdx1	ENSMUST00000031650	ENSEMBL	N/A	18971253	PAZAR	mm9	1	chr15	44042110	44042360
OREG1460177	Mus musculus	N/A	TRANSCRIPTION FACTOR BINDING SITE	Trhr	ENSMUSG00000038760	ENSEMBL	Cdx1	ENSMUST00000031650	ENSEMBL	N/A	18971253	PAZAR	mm10	1	chr15	44213810	44214060
OREG1460177	Mus musculus	N/A	TRANSCRIPTION FACTOR BINDING SITE	Trhr	ENSMUSG00000038760	ENSEMBL	Cdx1	ENSMUST00000031650	ENSEMBL	N/A	18971253	PAZAR	mm8	1	chr15	44043884	44044134
OREG1460177	Mus musculus	N/A	TRANSCRIPTION FACTOR BINDING SITE	Trhr	ENSMUSG00000038760	ENSEMBL	Cdx1	ENSMUST00000031650	ENSEMBL	N/A	18971253	PAZAR	mm9	1	chr15	44045356	44045606
OREG1460178	Mus musculus	N/A	TRANSCRIPTION FACTOR BINDING SITE	Trhr	ENSMUSG00000038760	ENSEMBL	Cdx1	ENSMUST00000031650	ENSEMBL	N/A	18971253	PAZAR	mm10	1	chr15	44215638	44215888
OREG1460178	Mus musculus	N/A	TRANSCRIPTION FACTOR BINDING SITE	Trhr	ENSMUSG00000038760	ENSEMBL	Cdx1	ENSMUST00000031650	ENSEMBL	N/A	18971253	PAZAR	mm8	1	chr15	44045712	44045962
OREG1460178	Mus musculus	N/A	TRANSCRIPTION FACTOR BINDING SITE	Trhr	ENSMUSG00000038760	ENSEMBL	Cdx1	ENSMUST00000031650	ENSEMBL	N/A	18971253	PAZAR	mm9	1	chr15	44047184	44047434
OREG1460179	Mus musculus	N/A	TRANSCRIPTION FACTOR BINDING SITE	Trhr	ENSMUSG00000038760	ENSEMBL	Cdx1	ENSMUST00000031650	ENSEMBL	N/A	18971253	PAZAR	mm10	1	chr15	44219630	44219880
OREG1460179	Mus musculus	N/A	TRANSCRIPTION FACTOR BINDING SITE	Trhr	ENSMUSG00000038760	ENSEMBL	Cdx1	ENSMUST00000031650	ENSEMBL	N/A	18971253	PAZAR	mm8	1	chr15	44049704	44049954
OREG1460179	Mus musculus	N/A	TRANSCRIPTION FACTOR BINDING SITE	Trhr	ENSMUSG00000038760	ENSEMBL	Cdx1	ENSMUST00000031650	ENSEMBL	N/A	18971253	PAZAR	mm9	1	chr15	44051176	44051426
OREG1460180	Mus musculus	N/A	TRANSCRIPTION FACTOR BINDING SITE	Trhr	ENSMUSG00000038760	ENSEMBL	Cdx1	ENSMUST00000031650	ENSEMBL	N/A	18971253	PAZAR	mm10	1	chr15	44264432	44264682
OREG1460180	Mus musculus	N/A	TRANSCRIPTION FACTOR BINDING SITE	Trhr	ENSMUSG00000038760	ENSEMBL	Cdx1	ENSMUST00000031650	ENSEMBL	N/A	18971253	PAZAR	mm8	1	chr15	44094506	44094756
OREG1460180	Mus musculus	N/A	TRANSCRIPTION FACTOR BINDING SITE	Trhr	ENSMUSG00000038760	ENSEMBL	Cdx1	ENSMUST00000031650	ENSEMBL	N/A	18971253	PAZAR	mm9	1	chr15	44095978	44096228
OREG1460181	Mus musculus	N/A	TRANSCRIPTION FACTOR BINDING SITE	Gda	ENSMUSG00000058624	ENSEMBL	Cdx1	ENSMUST00000031650	ENSEMBL	N/A	18971253	PAZAR	mm10	1	chr19	21348214	21348464
OREG1460181	Mus musculus	N/A	TRANSCRIPTION FACTOR BINDING SITE	Gda	ENSMUSG00000058624	ENSEMBL	Cdx1	ENSMUST00000031650	ENSEMBL	N/A	18971253	PAZAR	mm8	1	chr19	21415311	21415561
OREG1460181	Mus musculus	N/A	TRANSCRIPTION FACTOR BINDING SITE	Gda	ENSMUSG00000058624	ENSEMBL	Cdx1	ENSMUST00000031650	ENSEMBL	N/A	18971253	PAZAR	mm9	1	chr19	21422704	21422954
OREG1460182	Mus musculus	N/A	TRANSCRIPTION FACTOR BINDING SITE	Gda	ENSMUSG00000058624	ENSEMBL	Cdx1	ENSMUST00000031650	ENSEMBL	N/A	18971253	PAZAR	mm10	1	chr19	21355235	21355485
OREG1460182	Mus musculus	N/A	TRANSCRIPTION FACTOR BINDING SITE	Gda	ENSMUSG00000058624	ENSEMBL	Cdx1	ENSMUST00000031650	ENSEMBL	N/A	18971253	PAZAR	mm8	1	chr19	21422332	21422582
OREG1460182	Mus musculus	N/A	TRANSCRIPTION FACTOR BINDING SITE	Gda	ENSMUSG00000058624	ENSEMBL	Cdx1	ENSMUST00000031650	ENSEMBL	N/A	18971253	PAZAR	mm9	1	chr19	21429725	21429975
OREG1460183	Mus musculus	N/A	TRANSCRIPTION FACTOR BINDING SITE	Gda	ENSMUSG00000058624	ENSEMBL	Cdx1	ENSMUST00000031650	ENSEMBL	N/A	18971253	PAZAR	mm10	1	chr19	21365236	21365486
OREG1460183	Mus musculus	N/A	TRANSCRIPTION FACTOR BINDING SITE	Gda	ENSMUSG00000058624	ENSEMBL	Cdx1	ENSMUST00000031650	ENSEMBL	N/A	18971253	PAZAR	mm8	1	chr19	21432333	21432583
OREG1460183	Mus musculus	N/A	TRANSCRIPTION FACTOR BINDING SITE	Gda	ENSMUSG00000058624	ENSEMBL	Cdx1	ENSMUST00000031650	ENSEMBL	N/A	18971253	PAZAR	mm9	1	chr19	21439726	21439976
OREG1460184	Mus musculus	N/A	TRANSCRIPTION FACTOR BINDING SITE	Gda	ENSMUSG00000058624	ENSEMBL	Cdx1	ENSMUST00000031650	ENSEMBL	N/A	18971253	PAZAR	mm10	1	chr19	21366918	21367168
OREG1460184	Mus musculus	N/A	TRANSCRIPTION FACTOR BINDING SITE	Gda	ENSMUSG00000058624	ENSEMBL	Cdx1	ENSMUST00000031650	ENSEMBL	N/A	18971253	PAZAR	mm8	1	chr19	21434015	21434265
OREG1460184	Mus musculus	N/A	TRANSCRIPTION FACTOR BINDING SITE	Gda	ENSMUSG00000058624	ENSEMBL	Cdx1	ENSMUST00000031650	ENSEMBL	N/A	18971253	PAZAR	mm9	1	chr19	21441408	21441658
OREG1460185	Mus musculus	N/A	TRANSCRIPTION FACTOR BINDING SITE	Gda	ENSMUSG00000058624	ENSEMBL	Cdx1	ENSMUST00000031650	ENSEMBL	N/A	18971253	PAZAR	mm10	1	chr19	21378880	21379130
OREG1460185	Mus musculus	N/A	TRANSCRIPTION FACTOR BINDING SITE	Gda	ENSMUSG00000058624	ENSEMBL	Cdx1	ENSMUST00000031650	ENSEMBL	N/A	18971253	PAZAR	mm8	1	chr19	21445977	21446227
OREG1460185	Mus musculus	N/A	TRANSCRIPTION FACTOR BINDING SITE	Gda	ENSMUSG00000058624	ENSEMBL	Cdx1	ENSMUST00000031650	ENSEMBL	N/A	18971253	PAZAR	mm9	1	chr19	21453370	21453620
OREG1460186	Mus musculus	N/A	TRANSCRIPTION FACTOR BINDING SITE	Gda	ENSMUSG00000058624	ENSEMBL	Cdx1	ENSMUST00000031650	ENSEMBL	N/A	18971253	PAZAR	mm10	1	chr19	21415670	21415920
OREG1460186	Mus musculus	N/A	TRANSCRIPTION FACTOR BINDING SITE	Gda	ENSMUSG00000058624	ENSEMBL	Cdx1	ENSMUST00000031650	ENSEMBL	N/A	18971253	PAZAR	mm8	1	chr19	21482767	21483017
OREG1460186	Mus musculus	N/A	TRANSCRIPTION FACTOR BINDING SITE	Gda	ENSMUSG00000058624	ENSEMBL	Cdx1	ENSMUST00000031650	ENSEMBL	N/A	18971253	PAZAR	mm9	1	chr19	21490160	21490410
OREG1460187	Mus musculus	N/A	TRANSCRIPTION FACTOR BINDING SITE	Gda	ENSMUSG00000058624	ENSEMBL	Cdx1	ENSMUST00000031650	ENSEMBL	N/A	18971253	PAZAR	mm10	1	chr19	21416070	21416320
OREG1460187	Mus musculus	N/A	TRANSCRIPTION FACTOR BINDING SITE	Gda	ENSMUSG00000058624	ENSEMBL	Cdx1	ENSMUST00000031650	ENSEMBL	N/A	18971253	PAZAR	mm8	1	chr19	21483167	21483417
OREG1460187	Mus musculus	N/A	TRANSCRIPTION FACTOR BINDING SITE	Gda	ENSMUSG00000058624	ENSEMBL	Cdx1	ENSMUST00000031650	ENSEMBL	N/A	18971253	PAZAR	mm9	1	chr19	21490560	21490810
OREG1460188	Mus musculus	N/A	TRANSCRIPTION FACTOR BINDING SITE	Gda	ENSMUSG00000058624	ENSEMBL	Cdx1	ENSMUST00000031650	ENSEMBL	N/A	18971253	PAZAR	mm10	1	chr19	21435009	21435259
OREG1460188	Mus musculus	N/A	TRANSCRIPTION FACTOR BINDING SITE	Gda	ENSMUSG00000058624	ENSEMBL	Cdx1	ENSMUST00000031650	ENSEMBL	N/A	18971253	PAZAR	mm8	1	chr19	21502106	21502356
OREG1460188	Mus musculus	N/A	TRANSCRIPTION FACTOR BINDING SITE	Gda	ENSMUSG00000058624	ENSEMBL	Cdx1	ENSMUST00000031650	ENSEMBL	N/A	18971253	PAZAR	mm9	1	chr19	21509499	21509749
OREG1460189	Mus musculus	N/A	TRANSCRIPTION FACTOR BINDING SITE	Gda	ENSMUSG00000058624	ENSEMBL	Cdx1	ENSMUST00000031650	ENSEMBL	N/A	18971253	PAZAR	mm10	1	chr19	21446900	21447150
OREG1460189	Mus musculus	N/A	TRANSCRIPTION FACTOR BINDING SITE	Gda	ENSMUSG00000058624	ENSEMBL	Cdx1	ENSMUST00000031650	ENSEMBL	N/A	18971253	PAZAR	mm8	1	chr19	21513997	21514247
OREG1460189	Mus musculus	N/A	TRANSCRIPTION FACTOR BINDING SITE	Gda	ENSMUSG00000058624	ENSEMBL	Cdx1	ENSMUST00000031650	ENSEMBL	N/A	18971253	PAZAR	mm9	1	chr19	21521390	21521640
OREG1460190	Mus musculus	N/A	TRANSCRIPTION FACTOR BINDING SITE	Gda	ENSMUSG00000058624	ENSEMBL	Cdx1	ENSMUST00000031650	ENSEMBL	N/A	18971253	PAZAR	mm10	1	chr19	21463896	21464146
OREG1460190	Mus musculus	N/A	TRANSCRIPTION FACTOR BINDING SITE	Gda	ENSMUSG00000058624	ENSEMBL	Cdx1	ENSMUST00000031650	ENSEMBL	N/A	18971253	PAZAR	mm8	1	chr19	21530993	21531243
OREG1460190	Mus musculus	N/A	TRANSCRIPTION FACTOR BINDING SITE	Gda	ENSMUSG00000058624	ENSEMBL	Cdx1	ENSMUST00000031650	ENSEMBL	N/A	18971253	PAZAR	mm9	1	chr19	21538386	21538636
OREG1460191	Mus musculus	N/A	TRANSCRIPTION FACTOR BINDING SITE	4930519D14Rik	ENSMUSG00000086263	ENSEMBL	Cdx1	ENSMUST00000031650	ENSEMBL	N/A	18971253	PAZAR	mm10	1	chr13	30591810	30592060
OREG1460191	Mus musculus	N/A	TRANSCRIPTION FACTOR BINDING SITE	4930519D14Rik	ENSMUSG00000086263	ENSEMBL	Cdx1	ENSMUST00000031650	ENSEMBL	N/A	18971253	PAZAR	mm8	1	chr13	30599275	30599525
OREG1460191	Mus musculus	N/A	TRANSCRIPTION FACTOR BINDING SITE	4930519D14Rik	ENSMUSG00000086263	ENSEMBL	Cdx1	ENSMUST00000031650	ENSEMBL	N/A	18971253	PAZAR	mm9	1	chr13	30683679	30683929
OREG1460192	Mus musculus	N/A	TRANSCRIPTION FACTOR BINDING SITE	4930519D14Rik	ENSMUSG00000086263	ENSEMBL	Cdx1	ENSMUST00000031650	ENSEMBL	N/A	18971253	PAZAR	mm10	1	chr13	30627649	30627899
OREG1460192	Mus musculus	N/A	TRANSCRIPTION FACTOR BINDING SITE	4930519D14Rik	ENSMUSG00000086263	ENSEMBL	Cdx1	ENSMUST00000031650	ENSEMBL	N/A	18971253	PAZAR	mm8	1	chr13	30635114	30635364
OREG1460192	Mus musculus	N/A	TRANSCRIPTION FACTOR BINDING SITE	4930519D14Rik	ENSMUSG00000086263	ENSEMBL	Cdx1	ENSMUST00000031650	ENSEMBL	N/A	18971253	PAZAR	mm9	1	chr13	30719518	30719768
OREG1460193	Mus musculus	N/A	TRANSCRIPTION FACTOR BINDING SITE	Slc9c1	ENSMUSG00000033210	ENSEMBL	Cdx1	ENSMUST00000031650	ENSEMBL	N/A	18971253	PAZAR	mm10	1	chr16	45540801	45541051
OREG1460193	Mus musculus	N/A	TRANSCRIPTION FACTOR BINDING SITE	Slc9c1	ENSMUSG00000033210	ENSEMBL	Cdx1	ENSMUST00000031650	ENSEMBL	N/A	18971253	PAZAR	mm8	1	chr16	45460133	45460383
OREG1460193	Mus musculus	N/A	TRANSCRIPTION FACTOR BINDING SITE	Slc9c1	ENSMUSG00000033210	ENSEMBL	Cdx1	ENSMUST00000031650	ENSEMBL	N/A	18971253	PAZAR	mm9	1	chr16	45540914	45541164
OREG1460194	Mus musculus	N/A	TRANSCRIPTION FACTOR BINDING SITE	Slc9c1	ENSMUSG00000033210	ENSEMBL	Cdx1	ENSMUST00000031650	ENSEMBL	N/A	18971253	PAZAR	mm10	1	chr16	45548655	45548905
OREG1460194	Mus musculus	N/A	TRANSCRIPTION FACTOR BINDING SITE	Slc9c1	ENSMUSG00000033210	ENSEMBL	Cdx1	ENSMUST00000031650	ENSEMBL	N/A	18971253	PAZAR	mm8	1	chr16	45467987	45468237
OREG1460194	Mus musculus	N/A	TRANSCRIPTION FACTOR BINDING SITE	Slc9c1	ENSMUSG00000033210	ENSEMBL	Cdx1	ENSMUST00000031650	ENSEMBL	N/A	18971253	PAZAR	mm9	1	chr16	45548768	45549018
OREG1460195	Mus musculus	N/A	TRANSCRIPTION FACTOR BINDING SITE	Itga2	ENSMUSG00000015533	ENSEMBL	Cdx1	ENSMUST00000031650	ENSEMBL	N/A	18971253	PAZAR	mm10	1	chr13	114861308	114861558
OREG1460195	Mus musculus	N/A	TRANSCRIPTION FACTOR BINDING SITE	Itga2	ENSMUSG00000015533	ENSEMBL	Cdx1	ENSMUST00000031650	ENSEMBL	N/A	18971253	PAZAR	mm8	1	chr13	115982186	115982436
OREG1460195	Mus musculus	N/A	TRANSCRIPTION FACTOR BINDING SITE	Itga2	ENSMUSG00000015533	ENSEMBL	Cdx1	ENSMUST00000031650	ENSEMBL	N/A	18971253	PAZAR	mm9	1	chr13	115651516	115651766
OREG1460196	Mus musculus	N/A	TRANSCRIPTION FACTOR BINDING SITE	Itga2	ENSMUSG00000015533	ENSEMBL	Cdx1	ENSMUST00000031650	ENSEMBL	N/A	18971253	PAZAR	mm10	1	chr13	114875920	114876170
OREG1460196	Mus musculus	N/A	TRANSCRIPTION FACTOR BINDING SITE	Itga2	ENSMUSG00000015533	ENSEMBL	Cdx1	ENSMUST00000031650	ENSEMBL	N/A	18971253	PAZAR	mm8	1	chr13	115996798	115997048
OREG1460196	Mus musculus	N/A	TRANSCRIPTION FACTOR BINDING SITE	Itga2	ENSMUSG00000015533	ENSEMBL	Cdx1	ENSMUST00000031650	ENSEMBL	N/A	18971253	PAZAR	mm9	1	chr13	115666128	115666378
OREG1460197	Mus musculus	N/A	TRANSCRIPTION FACTOR BINDING SITE	Itga2	ENSMUSG00000015533	ENSEMBL	Cdx1	ENSMUST00000031650	ENSEMBL	N/A	18971253	PAZAR	mm10	1	chr13	114896040	114896290
OREG1460197	Mus musculus	N/A	TRANSCRIPTION FACTOR BINDING SITE	Itga2	ENSMUSG00000015533	ENSEMBL	Cdx1	ENSMUST00000031650	ENSEMBL	N/A	18971253	PAZAR	mm8	1	chr13	116016918	116017168
OREG1460197	Mus musculus	N/A	TRANSCRIPTION FACTOR BINDING SITE	Itga2	ENSMUSG00000015533	ENSEMBL	Cdx1	ENSMUST00000031650	ENSEMBL	N/A	18971253	PAZAR	mm9	1	chr13	115686248	115686498
OREG1460198	Mus musculus	N/A	TRANSCRIPTION FACTOR BINDING SITE	Itga2	ENSMUSG00000015533	ENSEMBL	Cdx1	ENSMUST00000031650	ENSEMBL	N/A	18971253	PAZAR	mm10	1	chr13	114910398	114910648
OREG1460198	Mus musculus	N/A	TRANSCRIPTION FACTOR BINDING SITE	Itga2	ENSMUSG00000015533	ENSEMBL	Cdx1	ENSMUST00000031650	ENSEMBL	N/A	18971253	PAZAR	mm8	1	chr13	116031276	116031526
OREG1460198	Mus musculus	N/A	TRANSCRIPTION FACTOR BINDING SITE	Itga2	ENSMUSG00000015533	ENSEMBL	Cdx1	ENSMUST00000031650	ENSEMBL	N/A	18971253	PAZAR	mm9	1	chr13	115700606	115700856
OREG1460199	Mus musculus	N/A	TRANSCRIPTION FACTOR BINDING SITE	Itga2	ENSMUSG00000015533	ENSEMBL	Cdx1	ENSMUST00000031650	ENSEMBL	N/A	18971253	PAZAR	mm10	1	chr13	114917086	114917336
OREG1460199	Mus musculus	N/A	TRANSCRIPTION FACTOR BINDING SITE	Itga2	ENSMUSG00000015533	ENSEMBL	Cdx1	ENSMUST00000031650	ENSEMBL	N/A	18971253	PAZAR	mm8	1	chr13	116037964	116038214
OREG1460199	Mus musculus	N/A	TRANSCRIPTION FACTOR BINDING SITE	Itga2	ENSMUSG00000015533	ENSEMBL	Cdx1	ENSMUST00000031650	ENSEMBL	N/A	18971253	PAZAR	mm9	1	chr13	115707294	115707544
OREG1460200	Mus musculus	N/A	TRANSCRIPTION FACTOR BINDING SITE	Itga2	ENSMUSG00000015533	ENSEMBL	Cdx1	ENSMUST00000031650	ENSEMBL	N/A	18971253	PAZAR	mm10	1	chr13	114935074	114935324
OREG1460200	Mus musculus	N/A	TRANSCRIPTION FACTOR BINDING SITE	Itga2	ENSMUSG00000015533	ENSEMBL	Cdx1	ENSMUST00000031650	ENSEMBL	N/A	18971253	PAZAR	mm8	1	chr13	116055952	116056202
OREG1460200	Mus musculus	N/A	TRANSCRIPTION FACTOR BINDING SITE	Itga2	ENSMUSG00000015533	ENSEMBL	Cdx1	ENSMUST00000031650	ENSEMBL	N/A	18971253	PAZAR	mm9	1	chr13	115725282	115725532
OREG1460201	Mus musculus	N/A	TRANSCRIPTION FACTOR BINDING SITE	Olfr1267-ps1	ENSMUSG00000084336	ENSEMBL	Cdx1	ENSMUST00000031650	ENSEMBL	N/A	18971253	PAZAR	mm10	1	chr2	90083683	90083933
OREG1460201	Mus musculus	N/A	TRANSCRIPTION FACTOR BINDING SITE	Olfr1267-ps1	ENSMUSG00000084336	ENSEMBL	Cdx1	ENSMUST00000031650	ENSEMBL	N/A	18971253	PAZAR	mm8	1	chr2	89884522	89884772
OREG1460201	Mus musculus	N/A	TRANSCRIPTION FACTOR BINDING SITE	Olfr1267-ps1	ENSMUSG00000084336	ENSEMBL	Cdx1	ENSMUST00000031650	ENSEMBL	N/A	18971253	PAZAR	mm9	1	chr2	89923840	89924090
OREG1460202	Mus musculus	N/A	TRANSCRIPTION FACTOR BINDING SITE	1700030G06RIK	ENSMUSG00000087558	ENSEMBL	Cdx1	ENSMUST00000031650	ENSEMBL	N/A	18971253	PAZAR	mm10	1	chr5	22559826	22560076
OREG1460202	Mus musculus	N/A	TRANSCRIPTION FACTOR BINDING SITE	1700030G06RIK	ENSMUSG00000087558	ENSEMBL	Cdx1	ENSMUST00000031650	ENSEMBL	N/A	18971253	PAZAR	mm8	1	chr5	22071650	22071900
OREG1460202	Mus musculus	N/A	TRANSCRIPTION FACTOR BINDING SITE	1700030G06RIK	ENSMUSG00000087558	ENSEMBL	Cdx1	ENSMUST00000031650	ENSEMBL	N/A	18971253	PAZAR	mm9	1	chr5	22065644	22065894
OREG1460203	Mus musculus	N/A	TRANSCRIPTION FACTOR BINDING SITE	1700030G06RIK	ENSMUSG00000087558	ENSEMBL	Cdx1	ENSMUST00000031650	ENSEMBL	N/A	18971253	PAZAR	mm10	1	chr5	22583289	22583539
OREG1460203	Mus musculus	N/A	TRANSCRIPTION FACTOR BINDING SITE	1700030G06RIK	ENSMUSG00000087558	ENSEMBL	Cdx1	ENSMUST00000031650	ENSEMBL	N/A	18971253	PAZAR	mm8	1	chr5	22095113	22095363
OREG1460203	Mus musculus	N/A	TRANSCRIPTION FACTOR BINDING SITE	1700030G06RIK	ENSMUSG00000087558	ENSEMBL	Cdx1	ENSMUST00000031650	ENSEMBL	N/A	18971253	PAZAR	mm9	1	chr5	22089107	22089357
OREG1460204	Mus musculus	N/A	TRANSCRIPTION FACTOR BINDING SITE	1700030G06RIK	ENSMUSG00000087558	ENSEMBL	Cdx1	ENSMUST00000031650	ENSEMBL	N/A	18971253	PAZAR	mm10	1	chr5	22643344	22643594
OREG1460204	Mus musculus	N/A	TRANSCRIPTION FACTOR BINDING SITE	1700030G06RIK	ENSMUSG00000087558	ENSEMBL	Cdx1	ENSMUST00000031650	ENSEMBL	N/A	18971253	PAZAR	mm8	1	chr5	22155168	22155418
OREG1460204	Mus musculus	N/A	TRANSCRIPTION FACTOR BINDING SITE	1700030G06RIK	ENSMUSG00000087558	ENSEMBL	Cdx1	ENSMUST00000031650	ENSEMBL	N/A	18971253	PAZAR	mm9	1	chr5	22149162	22149412
OREG1460205	Mus musculus	N/A	TRANSCRIPTION FACTOR BINDING SITE	1700030G06RIK	ENSMUSG00000087558	ENSEMBL	Cdx1	ENSMUST00000031650	ENSEMBL	N/A	18971253	PAZAR	mm10	1	chr5	22690739	22690989
OREG1460205	Mus musculus	N/A	TRANSCRIPTION FACTOR BINDING SITE	1700030G06RIK	ENSMUSG00000087558	ENSEMBL	Cdx1	ENSMUST00000031650	ENSEMBL	N/A	18971253	PAZAR	mm8	1	chr5	22202563	22202813
OREG1460205	Mus musculus	N/A	TRANSCRIPTION FACTOR BINDING SITE	1700030G06RIK	ENSMUSG00000087558	ENSEMBL	Cdx1	ENSMUST00000031650	ENSEMBL	N/A	18971253	PAZAR	mm9	1	chr5	22196557	22196807
OREG1460206	Mus musculus	N/A	TRANSCRIPTION FACTOR BINDING SITE	1700030G06RIK	ENSMUSG00000087558	ENSEMBL	Cdx1	ENSMUST00000031650	ENSEMBL	N/A	18971253	PAZAR	mm10	1	chr5	22719570	22719820
OREG1460206	Mus musculus	N/A	TRANSCRIPTION FACTOR BINDING SITE	1700030G06RIK	ENSMUSG00000087558	ENSEMBL	Cdx1	ENSMUST00000031650	ENSEMBL	N/A	18971253	PAZAR	mm8	1	chr5	22231394	22231644
OREG1460206	Mus musculus	N/A	TRANSCRIPTION FACTOR BINDING SITE	1700030G06RIK	ENSMUSG00000087558	ENSEMBL	Cdx1	ENSMUST00000031650	ENSEMBL	N/A	18971253	PAZAR	mm9	1	chr5	22225388	22225638
OREG1460207	Mus musculus	N/A	TRANSCRIPTION FACTOR BINDING SITE	Fam172a	ENSMUSG00000064138	ENSEMBL	Cdx1	ENSMUST00000031650	ENSEMBL	N/A	18971253	PAZAR	mm10	1	chr13	77734583	77734833
OREG1460207	Mus musculus	N/A	TRANSCRIPTION FACTOR BINDING SITE	Fam172a	ENSMUSG00000064138	ENSEMBL	Cdx1	ENSMUST00000031650	ENSEMBL	N/A	18971253	PAZAR	mm8	1	chr13	78198130	78198380
OREG1460207	Mus musculus	N/A	TRANSCRIPTION FACTOR BINDING SITE	Fam172a	ENSMUSG00000064138	ENSEMBL	Cdx1	ENSMUST00000031650	ENSEMBL	N/A	18971253	PAZAR	mm9	1	chr13	77873844	77874094
OREG1460208	Mus musculus	N/A	TRANSCRIPTION FACTOR BINDING SITE	Fam172a	ENSMUSG00000064138	ENSEMBL	Cdx1	ENSMUST00000031650	ENSEMBL	N/A	18971253	PAZAR	mm10	1	chr13	77757108	77757358
OREG1460208	Mus musculus	N/A	TRANSCRIPTION FACTOR BINDING SITE	Fam172a	ENSMUSG00000064138	ENSEMBL	Cdx1	ENSMUST00000031650	ENSEMBL	N/A	18971253	PAZAR	mm8	1	chr13	78220655	78220905
OREG1460208	Mus musculus	N/A	TRANSCRIPTION FACTOR BINDING SITE	Fam172a	ENSMUSG00000064138	ENSEMBL	Cdx1	ENSMUST00000031650	ENSEMBL	N/A	18971253	PAZAR	mm9	1	chr13	77896369	77896619
OREG1460209	Mus musculus	N/A	TRANSCRIPTION FACTOR BINDING SITE	Fam172a	ENSMUSG00000064138	ENSEMBL	Cdx1	ENSMUST00000031650	ENSEMBL	N/A	18971253	PAZAR	mm10	1	chr13	77808466	77808716
OREG1460209	Mus musculus	N/A	TRANSCRIPTION FACTOR BINDING SITE	Fam172a	ENSMUSG00000064138	ENSEMBL	Cdx1	ENSMUST00000031650	ENSEMBL	N/A	18971253	PAZAR	mm8	1	chr13	78272013	78272263
OREG1460209	Mus musculus	N/A	TRANSCRIPTION FACTOR BINDING SITE	Fam172a	ENSMUSG00000064138	ENSEMBL	Cdx1	ENSMUST00000031650	ENSEMBL	N/A	18971253	PAZAR	mm9	1	chr13	77947727	77947977
OREG1460210	Mus musculus	N/A	TRANSCRIPTION FACTOR BINDING SITE	Fam172a	ENSMUSG00000064138	ENSEMBL	Cdx1	ENSMUST00000031650	ENSEMBL	N/A	18971253	PAZAR	mm10	1	chr13	77846133	77846383
OREG1460210	Mus musculus	N/A	TRANSCRIPTION FACTOR BINDING SITE	Fam172a	ENSMUSG00000064138	ENSEMBL	Cdx1	ENSMUST00000031650	ENSEMBL	N/A	18971253	PAZAR	mm8	1	chr13	78309680	78309930
OREG1460210	Mus musculus	N/A	TRANSCRIPTION FACTOR BINDING SITE	Fam172a	ENSMUSG00000064138	ENSEMBL	Cdx1	ENSMUST00000031650	ENSEMBL	N/A	18971253	PAZAR	mm9	1	chr13	77985394	77985644
OREG1460211	Mus musculus	N/A	TRANSCRIPTION FACTOR BINDING SITE	Fam172a	ENSMUSG00000064138	ENSEMBL	Cdx1	ENSMUST00000031650	ENSEMBL	N/A	18971253	PAZAR	mm10	1	chr13	77865304	77865554
OREG1460211	Mus musculus	N/A	TRANSCRIPTION FACTOR BINDING SITE	Fam172a	ENSMUSG00000064138	ENSEMBL	Cdx1	ENSMUST00000031650	ENSEMBL	N/A	18971253	PAZAR	mm8	1	chr13	78328851	78329101
OREG1460211	Mus musculus	N/A	TRANSCRIPTION FACTOR BINDING SITE	Fam172a	ENSMUSG00000064138	ENSEMBL	Cdx1	ENSMUST00000031650	ENSEMBL	N/A	18971253	PAZAR	mm9	1	chr13	78004565	78004815
OREG1460212	Mus musculus	N/A	TRANSCRIPTION FACTOR BINDING SITE	Fam172a	ENSMUSG00000064138	ENSEMBL	Cdx1	ENSMUST00000031650	ENSEMBL	N/A	18971253	PAZAR	mm10	1	chr13	78106619	78106869
OREG1460212	Mus musculus	N/A	TRANSCRIPTION FACTOR BINDING SITE	Fam172a	ENSMUSG00000064138	ENSEMBL	Cdx1	ENSMUST00000031650	ENSEMBL	N/A	18971253	PAZAR	mm8	1	chr13	78570166	78570416
OREG1460212	Mus musculus	N/A	TRANSCRIPTION FACTOR BINDING SITE	Fam172a	ENSMUSG00000064138	ENSEMBL	Cdx1	ENSMUST00000031650	ENSEMBL	N/A	18971253	PAZAR	mm9	1	chr13	78245880	78246130
OREG1460213	Mus musculus	N/A	TRANSCRIPTION FACTOR BINDING SITE	Trim43c	ENSMUSG00000067399	ENSEMBL	Cdx1	ENSMUST00000031650	ENSEMBL	N/A	18971253	PAZAR	mm10	1	chr9	88583910	88584160
OREG1460213	Mus musculus	N/A	TRANSCRIPTION FACTOR BINDING SITE	Trim43c	ENSMUSG00000067399	ENSEMBL	Cdx1	ENSMUST00000031650	ENSEMBL	N/A	18971253	PAZAR	mm8	1	chr9	88381803	88382053
OREG1460213	Mus musculus	N/A	TRANSCRIPTION FACTOR BINDING SITE	Trim43c	ENSMUSG00000067399	ENSEMBL	Cdx1	ENSMUST00000031650	ENSEMBL	N/A	18971253	PAZAR	mm9	1	chr9	88478748	88478998
OREG1460214	Mus musculus	N/A	TRANSCRIPTION FACTOR BINDING SITE	Olfr992	ENSMUSG00000075221	ENSEMBL	Cdx1	ENSMUST00000031650	ENSEMBL	N/A	18971253	PAZAR	mm10	1	chr2	85399193	85399443
OREG1460214	Mus musculus	N/A	TRANSCRIPTION FACTOR BINDING SITE	Olfr992	ENSMUSG00000075221	ENSEMBL	Cdx1	ENSMUST00000031650	ENSEMBL	N/A	18971253	PAZAR	mm8	1	chr2	85200032	85200282
OREG1460214	Mus musculus	N/A	TRANSCRIPTION FACTOR BINDING SITE	Olfr992	ENSMUSG00000075221	ENSEMBL	Cdx1	ENSMUST00000031650	ENSEMBL	N/A	18971253	PAZAR	mm9	1	chr2	85239350	85239600
OREG1460215	Mus musculus	N/A	TRANSCRIPTION FACTOR BINDING SITE	Hoxc4	ENSMUSG00000075394	ENSEMBL	Cdx1	ENSMUST00000031650	ENSEMBL	N/A	18971253	PAZAR	mm10	1	chr15	103023928	103024178
OREG1460215	Mus musculus	N/A	TRANSCRIPTION FACTOR BINDING SITE	Hoxc4	ENSMUSG00000075394	ENSEMBL	Cdx1	ENSMUST00000031650	ENSEMBL	N/A	18971253	PAZAR	mm8	1	chr15	102851962	102852212
OREG1460215	Mus musculus	N/A	TRANSCRIPTION FACTOR BINDING SITE	Hoxc4	ENSMUSG00000075394	ENSEMBL	Cdx1	ENSMUST00000031650	ENSEMBL	N/A	18971253	PAZAR	mm9	1	chr15	102854359	102854609
OREG1460216	Mus musculus	N/A	TRANSCRIPTION FACTOR BINDING SITE	Hoxc4	ENSMUSG00000075394	ENSEMBL	Cdx1	ENSMUST00000031650	ENSEMBL	N/A	18971253	PAZAR	mm10	1	chr15	103032520	103032770
OREG1460216	Mus musculus	N/A	TRANSCRIPTION FACTOR BINDING SITE	Hoxc4	ENSMUSG00000075394	ENSEMBL	Cdx1	ENSMUST00000031650	ENSEMBL	N/A	18971253	PAZAR	mm8	1	chr15	102860554	102860804
OREG1460216	Mus musculus	N/A	TRANSCRIPTION FACTOR BINDING SITE	Hoxc4	ENSMUSG00000075394	ENSEMBL	Cdx1	ENSMUST00000031650	ENSEMBL	N/A	18971253	PAZAR	mm9	1	chr15	102862951	102863201
OREG1460217	Mus musculus	N/A	TRANSCRIPTION FACTOR BINDING SITE	Hoxc4	ENSMUSG00000075394	ENSEMBL	Cdx1	ENSMUST00000031650	ENSEMBL	N/A	18971253	PAZAR	mm10	1	chr15	103035118	103035368
OREG1460217	Mus musculus	N/A	TRANSCRIPTION FACTOR BINDING SITE	Hoxc4	ENSMUSG00000075394	ENSEMBL	Cdx1	ENSMUST00000031650	ENSEMBL	N/A	18971253	PAZAR	mm8	1	chr15	102863152	102863402
OREG1460217	Mus musculus	N/A	TRANSCRIPTION FACTOR BINDING SITE	Hoxc4	ENSMUSG00000075394	ENSEMBL	Cdx1	ENSMUST00000031650	ENSEMBL	N/A	18971253	PAZAR	mm9	1	chr15	102865549	102865799
OREG1460218	Mus musculus	N/A	TRANSCRIPTION FACTOR BINDING SITE	Hoxc4	ENSMUSG00000075394	ENSEMBL	Cdx1	ENSMUST00000031650	ENSEMBL	N/A	18971253	PAZAR	mm10	1	chr15	103054555	103054805
OREG1460218	Mus musculus	N/A	TRANSCRIPTION FACTOR BINDING SITE	Hoxc4	ENSMUSG00000075394	ENSEMBL	Cdx1	ENSMUST00000031650	ENSEMBL	N/A	18971253	PAZAR	mm8	1	chr15	102882589	102882839
OREG1460218	Mus musculus	N/A	TRANSCRIPTION FACTOR BINDING SITE	Hoxc4	ENSMUSG00000075394	ENSEMBL	Cdx1	ENSMUST00000031650	ENSEMBL	N/A	18971253	PAZAR	mm9	1	chr15	102884986	102885236
OREG1460219	Mus musculus	N/A	TRANSCRIPTION FACTOR BINDING SITE	Hoxc4	ENSMUSG00000075394	ENSEMBL	Cdx1	ENSMUST00000031650	ENSEMBL	N/A	18971253	PAZAR	mm10	1	chr15	103059774	103060024
OREG1460219	Mus musculus	N/A	TRANSCRIPTION FACTOR BINDING SITE	Hoxc4	ENSMUSG00000075394	ENSEMBL	Cdx1	ENSMUST00000031650	ENSEMBL	N/A	18971253	PAZAR	mm8	1	chr15	102887808	102888058
OREG1460219	Mus musculus	N/A	TRANSCRIPTION FACTOR BINDING SITE	Hoxc4	ENSMUSG00000075394	ENSEMBL	Cdx1	ENSMUST00000031650	ENSEMBL	N/A	18971253	PAZAR	mm9	1	chr15	102890205	102890455
OREG1460220	Mus musculus	N/A	TRANSCRIPTION FACTOR BINDING SITE	Hoxc4	ENSMUSG00000075394	ENSEMBL	Cdx1	ENSMUST00000031650	ENSEMBL	N/A	18971253	PAZAR	mm10	1	chr15	103076090	103076340
OREG1460220	Mus musculus	N/A	TRANSCRIPTION FACTOR BINDING SITE	Hoxc4	ENSMUSG00000075394	ENSEMBL	Cdx1	ENSMUST00000031650	ENSEMBL	N/A	18971253	PAZAR	mm8	1	chr15	102904124	102904374
OREG1460220	Mus musculus	N/A	TRANSCRIPTION FACTOR BINDING SITE	Hoxc4	ENSMUSG00000075394	ENSEMBL	Cdx1	ENSMUST00000031650	ENSEMBL	N/A	18971253	PAZAR	mm9	1	chr15	102906521	102906771
OREG1460221	Mus musculus	N/A	TRANSCRIPTION FACTOR BINDING SITE	Mtus2	ENSMUSG00000029651	ENSEMBL	Cdx1	ENSMUST00000031650	ENSEMBL	N/A	18971253	PAZAR	mm10	1	chr5	148011407	148011657
OREG1460221	Mus musculus	N/A	TRANSCRIPTION FACTOR BINDING SITE	Mtus2	ENSMUSG00000029651	ENSEMBL	Cdx1	ENSMUST00000031650	ENSEMBL	N/A	18971253	PAZAR	mm8	1	chr5	148321756	148322006
OREG1460221	Mus musculus	N/A	TRANSCRIPTION FACTOR BINDING SITE	Mtus2	ENSMUSG00000029651	ENSEMBL	Cdx1	ENSMUST00000031650	ENSEMBL	N/A	18971253	PAZAR	mm9	1	chr5	148822983	148823233
OREG1460222	Mus musculus	N/A	TRANSCRIPTION FACTOR BINDING SITE	Mtus2	ENSMUSG00000029651	ENSEMBL	Cdx1	ENSMUST00000031650	ENSEMBL	N/A	18971253	PAZAR	mm10	1	chr5	148110266	148110516
OREG1460222	Mus musculus	N/A	TRANSCRIPTION FACTOR BINDING SITE	Mtus2	ENSMUSG00000029651	ENSEMBL	Cdx1	ENSMUST00000031650	ENSEMBL	N/A	18971253	PAZAR	mm8	1	chr5	148420615	148420865
OREG1460222	Mus musculus	N/A	TRANSCRIPTION FACTOR BINDING SITE	Mtus2	ENSMUSG00000029651	ENSEMBL	Cdx1	ENSMUST00000031650	ENSEMBL	N/A	18971253	PAZAR	mm9	1	chr5	148921842	148922092
OREG1460223	Mus musculus	N/A	TRANSCRIPTION FACTOR BINDING SITE	Mtus2	ENSMUSG00000029651	ENSEMBL	Cdx1	ENSMUST00000031650	ENSEMBL	N/A	18971253	PAZAR	mm10	1	chr5	148141357	148141607
OREG1460223	Mus musculus	N/A	TRANSCRIPTION FACTOR BINDING SITE	Mtus2	ENSMUSG00000029651	ENSEMBL	Cdx1	ENSMUST00000031650	ENSEMBL	N/A	18971253	PAZAR	mm8	1	chr5	148451706	148451956
OREG1460223	Mus musculus	N/A	TRANSCRIPTION FACTOR BINDING SITE	Mtus2	ENSMUSG00000029651	ENSEMBL	Cdx1	ENSMUST00000031650	ENSEMBL	N/A	18971253	PAZAR	mm9	1	chr5	148952933	148953183
OREG1460224	Mus musculus	N/A	TRANSCRIPTION FACTOR BINDING SITE	Mtus2	ENSMUSG00000029651	ENSEMBL	Cdx1	ENSMUST00000031650	ENSEMBL	N/A	18971253	PAZAR	mm10	1	chr5	148160708	148160958
OREG1460224	Mus musculus	N/A	TRANSCRIPTION FACTOR BINDING SITE	Mtus2	ENSMUSG00000029651	ENSEMBL	Cdx1	ENSMUST00000031650	ENSEMBL	N/A	18971253	PAZAR	mm8	1	chr5	148471057	148471307
OREG1460224	Mus musculus	N/A	TRANSCRIPTION FACTOR BINDING SITE	Mtus2	ENSMUSG00000029651	ENSEMBL	Cdx1	ENSMUST00000031650	ENSEMBL	N/A	18971253	PAZAR	mm9	1	chr5	148972284	148972534
OREG1460225	Mus musculus	N/A	TRANSCRIPTION FACTOR BINDING SITE	Mtus2	ENSMUSG00000029651	ENSEMBL	Cdx1	ENSMUST00000031650	ENSEMBL	N/A	18971253	PAZAR	mm10	1	chr5	148189847	148190097
OREG1460225	Mus musculus	N/A	TRANSCRIPTION FACTOR BINDING SITE	Mtus2	ENSMUSG00000029651	ENSEMBL	Cdx1	ENSMUST00000031650	ENSEMBL	N/A	18971253	PAZAR	mm8	1	chr5	148500196	148500446
OREG1460225	Mus musculus	N/A	TRANSCRIPTION FACTOR BINDING SITE	Mtus2	ENSMUSG00000029651	ENSEMBL	Cdx1	ENSMUST00000031650	ENSEMBL	N/A	18971253	PAZAR	mm9	1	chr5	149001423	149001673
OREG1460226	Mus musculus	N/A	TRANSCRIPTION FACTOR BINDING SITE	Mtus2	ENSMUSG00000029651	ENSEMBL	Cdx1	ENSMUST00000031650	ENSEMBL	N/A	18971253	PAZAR	mm10	1	chr5	148198689	148198939
OREG1460226	Mus musculus	N/A	TRANSCRIPTION FACTOR BINDING SITE	Mtus2	ENSMUSG00000029651	ENSEMBL	Cdx1	ENSMUST00000031650	ENSEMBL	N/A	18971253	PAZAR	mm8	1	chr5	148509038	148509288
OREG1460226	Mus musculus	N/A	TRANSCRIPTION FACTOR BINDING SITE	Mtus2	ENSMUSG00000029651	ENSEMBL	Cdx1	ENSMUST00000031650	ENSEMBL	N/A	18971253	PAZAR	mm9	1	chr5	149010265	149010515
OREG1460227	Mus musculus	N/A	TRANSCRIPTION FACTOR BINDING SITE	Mtus2	ENSMUSG00000029651	ENSEMBL	Cdx1	ENSMUST00000031650	ENSEMBL	N/A	18971253	PAZAR	mm10	1	chr5	148205177	148205427
OREG1460227	Mus musculus	N/A	TRANSCRIPTION FACTOR BINDING SITE	Mtus2	ENSMUSG00000029651	ENSEMBL	Cdx1	ENSMUST00000031650	ENSEMBL	N/A	18971253	PAZAR	mm8	1	chr5	148515526	148515776
OREG1460227	Mus musculus	N/A	TRANSCRIPTION FACTOR BINDING SITE	Mtus2	ENSMUSG00000029651	ENSEMBL	Cdx1	ENSMUST00000031650	ENSEMBL	N/A	18971253	PAZAR	mm9	1	chr5	149016753	149017003
OREG1460228	Mus musculus	N/A	TRANSCRIPTION FACTOR BINDING SITE	Mtus2	ENSMUSG00000029651	ENSEMBL	Cdx1	ENSMUST00000031650	ENSEMBL	N/A	18971253	PAZAR	mm10	1	chr5	148207445	148207695
OREG1460228	Mus musculus	N/A	TRANSCRIPTION FACTOR BINDING SITE	Mtus2	ENSMUSG00000029651	ENSEMBL	Cdx1	ENSMUST00000031650	ENSEMBL	N/A	18971253	PAZAR	mm8	1	chr5	148517794	148518044
OREG1460228	Mus musculus	N/A	TRANSCRIPTION FACTOR BINDING SITE	Mtus2	ENSMUSG00000029651	ENSEMBL	Cdx1	ENSMUST00000031650	ENSEMBL	N/A	18971253	PAZAR	mm9	1	chr5	149019021	149019271
OREG1460229	Mus musculus	N/A	TRANSCRIPTION FACTOR BINDING SITE	Mtus2	ENSMUSG00000029651	ENSEMBL	Cdx1	ENSMUST00000031650	ENSEMBL	N/A	18971253	PAZAR	mm10	1	chr5	148215138	148215388
OREG1460229	Mus musculus	N/A	TRANSCRIPTION FACTOR BINDING SITE	Mtus2	ENSMUSG00000029651	ENSEMBL	Cdx1	ENSMUST00000031650	ENSEMBL	N/A	18971253	PAZAR	mm8	1	chr5	148525487	148525737
OREG1460229	Mus musculus	N/A	TRANSCRIPTION FACTOR BINDING SITE	Mtus2	ENSMUSG00000029651	ENSEMBL	Cdx1	ENSMUST00000031650	ENSEMBL	N/A	18971253	PAZAR	mm9	1	chr5	149026714	149026964
OREG1460230	Mus musculus	N/A	TRANSCRIPTION FACTOR BINDING SITE	Mtus2	ENSMUSG00000029651	ENSEMBL	Cdx1	ENSMUST00000031650	ENSEMBL	N/A	18971253	PAZAR	mm10	1	chr5	148223255	148223505
OREG1460230	Mus musculus	N/A	TRANSCRIPTION FACTOR BINDING SITE	Mtus2	ENSMUSG00000029651	ENSEMBL	Cdx1	ENSMUST00000031650	ENSEMBL	N/A	18971253	PAZAR	mm8	1	chr5	148533604	148533854
OREG1460230	Mus musculus	N/A	TRANSCRIPTION FACTOR BINDING SITE	Mtus2	ENSMUSG00000029651	ENSEMBL	Cdx1	ENSMUST00000031650	ENSEMBL	N/A	18971253	PAZAR	mm9	1	chr5	149034831	149035081
OREG1460231	Mus musculus	N/A	TRANSCRIPTION FACTOR BINDING SITE	Mtus2	ENSMUSG00000029651	ENSEMBL	Cdx1	ENSMUST00000031650	ENSEMBL	N/A	18971253	PAZAR	mm10	1	chr5	148276615	148276865
OREG1460231	Mus musculus	N/A	TRANSCRIPTION FACTOR BINDING SITE	Mtus2	ENSMUSG00000029651	ENSEMBL	Cdx1	ENSMUST00000031650	ENSEMBL	N/A	18971253	PAZAR	mm8	1	chr5	148586964	148587214
OREG1460231	Mus musculus	N/A	TRANSCRIPTION FACTOR BINDING SITE	Mtus2	ENSMUSG00000029651	ENSEMBL	Cdx1	ENSMUST00000031650	ENSEMBL	N/A	18971253	PAZAR	mm9	1	chr5	149088191	149088441
OREG1460232	Mus musculus	N/A	TRANSCRIPTION FACTOR BINDING SITE	Sco1	ENSMUSG00000069844	ENSEMBL	Cdx1	ENSMUST00000031650	ENSEMBL	N/A	18971253	PAZAR	mm10	1	chr11	67059349	67059599
OREG1460232	Mus musculus	N/A	TRANSCRIPTION FACTOR BINDING SITE	Sco1	ENSMUSG00000069844	ENSEMBL	Cdx1	ENSMUST00000031650	ENSEMBL	N/A	18971253	PAZAR	mm8	1	chr11	66875544	66875794
OREG1460232	Mus musculus	N/A	TRANSCRIPTION FACTOR BINDING SITE	Sco1	ENSMUSG00000069844	ENSEMBL	Cdx1	ENSMUST00000031650	ENSEMBL	N/A	18971253	PAZAR	mm9	1	chr11	66872851	66873101
OREG1460233	Mus musculus	N/A	TRANSCRIPTION FACTOR BINDING SITE	Itsn2	ENSMUSG00000020640	ENSEMBL	Cdx1	ENSMUST00000031650	ENSEMBL	N/A	18971253	PAZAR	mm10	1	chr12	4595282	4595532
OREG1460233	Mus musculus	N/A	TRANSCRIPTION FACTOR BINDING SITE	Itsn2	ENSMUSG00000020640	ENSEMBL	Cdx1	ENSMUST00000031650	ENSEMBL	N/A	18971253	PAZAR	mm8	1	chr12	4609239	4609489
OREG1460233	Mus musculus	N/A	TRANSCRIPTION FACTOR BINDING SITE	Itsn2	ENSMUSG00000020640	ENSEMBL	Cdx1	ENSMUST00000031650	ENSEMBL	N/A	18971253	PAZAR	mm9	1	chr12	4602088	4602338
OREG1460234	Mus musculus	N/A	TRANSCRIPTION FACTOR BINDING SITE	Itsn2	ENSMUSG00000020640	ENSEMBL	Cdx1	ENSMUST00000031650	ENSEMBL	N/A	18971253	PAZAR	mm10	1	chr12	4624434	4624684
OREG1460234	Mus musculus	N/A	TRANSCRIPTION FACTOR BINDING SITE	Itsn2	ENSMUSG00000020640	ENSEMBL	Cdx1	ENSMUST00000031650	ENSEMBL	N/A	18971253	PAZAR	mm8	1	chr12	4638391	4638641
OREG1460234	Mus musculus	N/A	TRANSCRIPTION FACTOR BINDING SITE	Itsn2	ENSMUSG00000020640	ENSEMBL	Cdx1	ENSMUST00000031650	ENSEMBL	N/A	18971253	PAZAR	mm9	1	chr12	4631240	4631490
OREG1460235	Mus musculus	N/A	TRANSCRIPTION FACTOR BINDING SITE	Itsn2	ENSMUSG00000020640	ENSEMBL	Cdx1	ENSMUST00000031650	ENSEMBL	N/A	18971253	PAZAR	mm10	1	chr12	4627751	4628001
OREG1460235	Mus musculus	N/A	TRANSCRIPTION FACTOR BINDING SITE	Itsn2	ENSMUSG00000020640	ENSEMBL	Cdx1	ENSMUST00000031650	ENSEMBL	N/A	18971253	PAZAR	mm8	1	chr12	4641708	4641958
OREG1460235	Mus musculus	N/A	TRANSCRIPTION FACTOR BINDING SITE	Itsn2	ENSMUSG00000020640	ENSEMBL	Cdx1	ENSMUST00000031650	ENSEMBL	N/A	18971253	PAZAR	mm9	1	chr12	4634557	4634807
OREG1460236	Mus musculus	N/A	TRANSCRIPTION FACTOR BINDING SITE	Steap2	ENSMUSG00000015653	ENSEMBL	Cdx1	ENSMUST00000031650	ENSEMBL	N/A	18971253	PAZAR	mm10	1	chr5	5681427	5681677
OREG1460236	Mus musculus	N/A	TRANSCRIPTION FACTOR BINDING SITE	Steap2	ENSMUSG00000015653	ENSEMBL	Cdx1	ENSMUST00000031650	ENSEMBL	N/A	18971253	PAZAR	mm8	1	chr5	5687433	5687683
OREG1460236	Mus musculus	N/A	TRANSCRIPTION FACTOR BINDING SITE	Steap2	ENSMUSG00000015653	ENSEMBL	Cdx1	ENSMUST00000031650	ENSEMBL	N/A	18971253	PAZAR	mm9	1	chr5	5681427	5681677
OREG1460237	Mus musculus	N/A	TRANSCRIPTION FACTOR BINDING SITE	Steap2	ENSMUSG00000015653	ENSEMBL	Cdx1	ENSMUST00000031650	ENSEMBL	N/A	18971253	PAZAR	mm10	1	chr5	5683242	5683492
OREG1460237	Mus musculus	N/A	TRANSCRIPTION FACTOR BINDING SITE	Steap2	ENSMUSG00000015653	ENSEMBL	Cdx1	ENSMUST00000031650	ENSEMBL	N/A	18971253	PAZAR	mm8	1	chr5	5689248	5689498
OREG1460237	Mus musculus	N/A	TRANSCRIPTION FACTOR BINDING SITE	Steap2	ENSMUSG00000015653	ENSEMBL	Cdx1	ENSMUST00000031650	ENSEMBL	N/A	18971253	PAZAR	mm9	1	chr5	5683242	5683492
OREG1460238	Mus musculus	N/A	TRANSCRIPTION FACTOR BINDING SITE	Steap2	ENSMUSG00000015653	ENSEMBL	Cdx1	ENSMUST00000031650	ENSEMBL	N/A	18971253	PAZAR	mm10	1	chr5	5689571	5689821
OREG1460238	Mus musculus	N/A	TRANSCRIPTION FACTOR BINDING SITE	Steap2	ENSMUSG00000015653	ENSEMBL	Cdx1	ENSMUST00000031650	ENSEMBL	N/A	18971253	PAZAR	mm8	1	chr5	5695577	5695827
OREG1460238	Mus musculus	N/A	TRANSCRIPTION FACTOR BINDING SITE	Steap2	ENSMUSG00000015653	ENSEMBL	Cdx1	ENSMUST00000031650	ENSEMBL	N/A	18971253	PAZAR	mm9	1	chr5	5689571	5689821
OREG1460239	Mus musculus	N/A	TRANSCRIPTION FACTOR BINDING SITE	Steap2	ENSMUSG00000015653	ENSEMBL	Cdx1	ENSMUST00000031650	ENSEMBL	N/A	18971253	PAZAR	mm10	1	chr5	5710910	5711160
OREG1460239	Mus musculus	N/A	TRANSCRIPTION FACTOR BINDING SITE	Steap2	ENSMUSG00000015653	ENSEMBL	Cdx1	ENSMUST00000031650	ENSEMBL	N/A	18971253	PAZAR	mm8	1	chr5	5716916	5717166
OREG1460239	Mus musculus	N/A	TRANSCRIPTION FACTOR BINDING SITE	Steap2	ENSMUSG00000015653	ENSEMBL	Cdx1	ENSMUST00000031650	ENSEMBL	N/A	18971253	PAZAR	mm9	1	chr5	5710910	5711160
OREG1460240	Mus musculus	N/A	TRANSCRIPTION FACTOR BINDING SITE	Akr1c13	ENSMUSG00000021213	ENSEMBL	Cdx1	ENSMUST00000031650	ENSEMBL	N/A	18971253	PAZAR	mm10	1	chr13	4194144	4194394
OREG1460240	Mus musculus	N/A	TRANSCRIPTION FACTOR BINDING SITE	Akr1c13	ENSMUSG00000021213	ENSEMBL	Cdx1	ENSMUST00000031650	ENSEMBL	N/A	18971253	PAZAR	mm8	1	chr13	4193390	4193640
OREG1460240	Mus musculus	N/A	TRANSCRIPTION FACTOR BINDING SITE	Akr1c13	ENSMUSG00000021213	ENSEMBL	Cdx1	ENSMUST00000031650	ENSEMBL	N/A	18971253	PAZAR	mm9	1	chr13	4193390	4193640
OREG1460241	Mus musculus	N/A	TRANSCRIPTION FACTOR BINDING SITE	Akr1c13	ENSMUSG00000021213	ENSEMBL	Cdx1	ENSMUST00000031650	ENSEMBL	N/A	18971253	PAZAR	mm10	1	chr13	4198922	4199172
OREG1460241	Mus musculus	N/A	TRANSCRIPTION FACTOR BINDING SITE	Akr1c13	ENSMUSG00000021213	ENSEMBL	Cdx1	ENSMUST00000031650	ENSEMBL	N/A	18971253	PAZAR	mm8	1	chr13	4198168	4198418
OREG1460241	Mus musculus	N/A	TRANSCRIPTION FACTOR BINDING SITE	Akr1c13	ENSMUSG00000021213	ENSEMBL	Cdx1	ENSMUST00000031650	ENSEMBL	N/A	18971253	PAZAR	mm9	1	chr13	4198168	4198418
OREG1460242	Mus musculus	N/A	TRANSCRIPTION FACTOR BINDING SITE	Akr1c13	ENSMUSG00000021213	ENSEMBL	Cdx1	ENSMUST00000031650	ENSEMBL	N/A	18971253	PAZAR	mm10	1	chr13	4206131	4206381
OREG1460242	Mus musculus	N/A	TRANSCRIPTION FACTOR BINDING SITE	Akr1c13	ENSMUSG00000021213	ENSEMBL	Cdx1	ENSMUST00000031650	ENSEMBL	N/A	18971253	PAZAR	mm8	1	chr13	4205377	4205627
OREG1460242	Mus musculus	N/A	TRANSCRIPTION FACTOR BINDING SITE	Akr1c13	ENSMUSG00000021213	ENSEMBL	Cdx1	ENSMUST00000031650	ENSEMBL	N/A	18971253	PAZAR	mm9	1	chr13	4205377	4205627
OREG1460243	Mus musculus	N/A	TRANSCRIPTION FACTOR BINDING SITE	Ept1	ENSMUSG00000075703	ENSEMBL	Cdx1	ENSMUST00000031650	ENSEMBL	N/A	18971253	PAZAR	mm10	1	chr5	30259388	30259638
OREG1460243	Mus musculus	N/A	TRANSCRIPTION FACTOR BINDING SITE	Ept1	ENSMUSG00000075703	ENSEMBL	Cdx1	ENSMUST00000031650	ENSEMBL	N/A	18971253	PAZAR	mm8	1	chr5	30590186	30590436
OREG1460243	Mus musculus	N/A	TRANSCRIPTION FACTOR BINDING SITE	Ept1	ENSMUSG00000075703	ENSEMBL	Cdx1	ENSMUST00000031650	ENSEMBL	N/A	18971253	PAZAR	mm9	1	chr5	30585934	30586184
OREG1460244	Mus musculus	N/A	TRANSCRIPTION FACTOR BINDING SITE	Prpf6	ENSMUSG00000002455	ENSEMBL	Cdx1	ENSMUST00000031650	ENSEMBL	N/A	18971253	PAZAR	mm10	1	chr2	181615792	181616042
OREG1460244	Mus musculus	N/A	TRANSCRIPTION FACTOR BINDING SITE	Prpf6	ENSMUSG00000002455	ENSEMBL	Cdx1	ENSMUST00000031650	ENSEMBL	N/A	18971253	PAZAR	mm8	1	chr2	181545199	181545449
OREG1460244	Mus musculus	N/A	TRANSCRIPTION FACTOR BINDING SITE	Prpf6	ENSMUSG00000002455	ENSEMBL	Cdx1	ENSMUST00000031650	ENSEMBL	N/A	18971253	PAZAR	mm9	1	chr2	181350497	181350747
OREG1460245	Mus musculus	N/A	TRANSCRIPTION FACTOR BINDING SITE	Prpf6	ENSMUSG00000002455	ENSEMBL	Cdx1	ENSMUST00000031650	ENSEMBL	N/A	18971253	PAZAR	mm10	1	chr2	181646834	181647084
OREG1460245	Mus musculus	N/A	TRANSCRIPTION FACTOR BINDING SITE	Prpf6	ENSMUSG00000002455	ENSEMBL	Cdx1	ENSMUST00000031650	ENSEMBL	N/A	18971253	PAZAR	mm8	1	chr2	181576241	181576491
OREG1460245	Mus musculus	N/A	TRANSCRIPTION FACTOR BINDING SITE	Prpf6	ENSMUSG00000002455	ENSEMBL	Cdx1	ENSMUST00000031650	ENSEMBL	N/A	18971253	PAZAR	mm9	1	chr2	181381539	181381789
OREG1460246	Mus musculus	N/A	TRANSCRIPTION FACTOR BINDING SITE	Prpf6	ENSMUSG00000002455	ENSEMBL	Cdx1	ENSMUST00000031650	ENSEMBL	N/A	18971253	PAZAR	mm10	1	chr2	181653358	181653608
OREG1460246	Mus musculus	N/A	TRANSCRIPTION FACTOR BINDING SITE	Prpf6	ENSMUSG00000002455	ENSEMBL	Cdx1	ENSMUST00000031650	ENSEMBL	N/A	18971253	PAZAR	mm8	1	chr2	181582765	181583015
OREG1460246	Mus musculus	N/A	TRANSCRIPTION FACTOR BINDING SITE	Prpf6	ENSMUSG00000002455	ENSEMBL	Cdx1	ENSMUST00000031650	ENSEMBL	N/A	18971253	PAZAR	mm9	1	chr2	181388063	181388313
OREG1460247	Mus musculus	N/A	TRANSCRIPTION FACTOR BINDING SITE	Disc1	ENSMUSG00000043051	ENSEMBL	Cdx1	ENSMUST00000031650	ENSEMBL	N/A	18971253	PAZAR	mm10	1	chr8	125094778	125095028
OREG1460247	Mus musculus	N/A	TRANSCRIPTION FACTOR BINDING SITE	Disc1	ENSMUSG00000043051	ENSEMBL	Cdx1	ENSMUST00000031650	ENSEMBL	N/A	18971253	PAZAR	mm8	1	chr8	127980868	127981118
OREG1460247	Mus musculus	N/A	TRANSCRIPTION FACTOR BINDING SITE	Disc1	ENSMUSG00000043051	ENSEMBL	Cdx1	ENSMUST00000031650	ENSEMBL	N/A	18971253	PAZAR	mm9	1	chr8	127618678	127618928
OREG1460248	Mus musculus	N/A	TRANSCRIPTION FACTOR BINDING SITE	Disc1	ENSMUSG00000043051	ENSEMBL	Cdx1	ENSMUST00000031650	ENSEMBL	N/A	18971253	PAZAR	mm10	1	chr8	125100958	125101208
OREG1460248	Mus musculus	N/A	TRANSCRIPTION FACTOR BINDING SITE	Disc1	ENSMUSG00000043051	ENSEMBL	Cdx1	ENSMUST00000031650	ENSEMBL	N/A	18971253	PAZAR	mm8	1	chr8	127987048	127987298
OREG1460248	Mus musculus	N/A	TRANSCRIPTION FACTOR BINDING SITE	Disc1	ENSMUSG00000043051	ENSEMBL	Cdx1	ENSMUST00000031650	ENSEMBL	N/A	18971253	PAZAR	mm9	1	chr8	127624858	127625108
OREG1460249	Mus musculus	N/A	TRANSCRIPTION FACTOR BINDING SITE	Disc1	ENSMUSG00000043051	ENSEMBL	Cdx1	ENSMUST00000031650	ENSEMBL	N/A	18971253	PAZAR	mm10	1	chr8	125155440	125155690
OREG1460249	Mus musculus	N/A	TRANSCRIPTION FACTOR BINDING SITE	Disc1	ENSMUSG00000043051	ENSEMBL	Cdx1	ENSMUST00000031650	ENSEMBL	N/A	18971253	PAZAR	mm8	1	chr8	128041530	128041780
OREG1460249	Mus musculus	N/A	TRANSCRIPTION FACTOR BINDING SITE	Disc1	ENSMUSG00000043051	ENSEMBL	Cdx1	ENSMUST00000031650	ENSEMBL	N/A	18971253	PAZAR	mm9	1	chr8	127679340	127679590
OREG1460250	Mus musculus	N/A	TRANSCRIPTION FACTOR BINDING SITE	Disc1	ENSMUSG00000043051	ENSEMBL	Cdx1	ENSMUST00000031650	ENSEMBL	N/A	18971253	PAZAR	mm10	1	chr8	125162759	125163009
OREG1460250	Mus musculus	N/A	TRANSCRIPTION FACTOR BINDING SITE	Disc1	ENSMUSG00000043051	ENSEMBL	Cdx1	ENSMUST00000031650	ENSEMBL	N/A	18971253	PAZAR	mm8	1	chr8	128048849	128049099
OREG1460250	Mus musculus	N/A	TRANSCRIPTION FACTOR BINDING SITE	Disc1	ENSMUSG00000043051	ENSEMBL	Cdx1	ENSMUST00000031650	ENSEMBL	N/A	18971253	PAZAR	mm9	1	chr8	127686659	127686909
OREG1460251	Mus musculus	N/A	TRANSCRIPTION FACTOR BINDING SITE	Disc1	ENSMUSG00000043051	ENSEMBL	Cdx1	ENSMUST00000031650	ENSEMBL	N/A	18971253	PAZAR	mm10	1	chr8	125332372	125332622
OREG1460251	Mus musculus	N/A	TRANSCRIPTION FACTOR BINDING SITE	Disc1	ENSMUSG00000043051	ENSEMBL	Cdx1	ENSMUST00000031650	ENSEMBL	N/A	18971253	PAZAR	mm8	1	chr8	128218462	128218712
OREG1460251	Mus musculus	N/A	TRANSCRIPTION FACTOR BINDING SITE	Disc1	ENSMUSG00000043051	ENSEMBL	Cdx1	ENSMUST00000031650	ENSEMBL	N/A	18971253	PAZAR	mm9	1	chr8	127856272	127856522
OREG1460252	Mus musculus	N/A	TRANSCRIPTION FACTOR BINDING SITE	Gm25606	ENSMUSG00000088988	ENSEMBL	Cdx1	ENSMUST00000031650	ENSEMBL	N/A	18971253	PAZAR	mm10	1	chr9	64042844	64043094
OREG1460252	Mus musculus	N/A	TRANSCRIPTION FACTOR BINDING SITE	Gm25606	ENSMUSG00000088988	ENSEMBL	Cdx1	ENSMUST00000031650	ENSEMBL	N/A	18971253	PAZAR	mm8	1	chr9	63840850	63841100
OREG1460252	Mus musculus	N/A	TRANSCRIPTION FACTOR BINDING SITE	Gm25606	ENSMUSG00000088988	ENSEMBL	Cdx1	ENSMUST00000031650	ENSEMBL	N/A	18971253	PAZAR	mm9	1	chr9	63890651	63890901
OREG1460253	Mus musculus	N/A	TRANSCRIPTION FACTOR BINDING SITE	Gstt4	ENSMUSG00000009093	ENSEMBL	Cdx1	ENSMUST00000031650	ENSEMBL	N/A	18971253	PAZAR	mm10	1	chr10	75814266	75814516
OREG1460253	Mus musculus	N/A	TRANSCRIPTION FACTOR BINDING SITE	Gstt4	ENSMUSG00000009093	ENSEMBL	Cdx1	ENSMUST00000031650	ENSEMBL	N/A	18971253	PAZAR	mm8	1	chr10	75257982	75258232
OREG1460253	Mus musculus	N/A	TRANSCRIPTION FACTOR BINDING SITE	Gstt4	ENSMUSG00000009093	ENSEMBL	Cdx1	ENSMUST00000031650	ENSEMBL	N/A	18971253	PAZAR	mm9	1	chr10	75277011	75277261
OREG1460254	Mus musculus	N/A	TRANSCRIPTION FACTOR BINDING SITE	Gstt4	ENSMUSG00000009093	ENSEMBL	Cdx1	ENSMUST00000031650	ENSEMBL	N/A	18971253	PAZAR	mm10	1	chr10	75825142	75825392
OREG1460254	Mus musculus	N/A	TRANSCRIPTION FACTOR BINDING SITE	Gstt4	ENSMUSG00000009093	ENSEMBL	Cdx1	ENSMUST00000031650	ENSEMBL	N/A	18971253	PAZAR	mm8	1	chr10	75268858	75269108
OREG1460254	Mus musculus	N/A	TRANSCRIPTION FACTOR BINDING SITE	Gstt4	ENSMUSG00000009093	ENSEMBL	Cdx1	ENSMUST00000031650	ENSEMBL	N/A	18971253	PAZAR	mm9	1	chr10	75287887	75288137
OREG1460255	Mus musculus	N/A	TRANSCRIPTION FACTOR BINDING SITE	Glycam1	ENSMUSG00000022491	ENSEMBL	Cdx1	ENSMUST00000031650	ENSEMBL	N/A	18971253	PAZAR	mm10	1	chr15	103575737	103575987
OREG1460255	Mus musculus	N/A	TRANSCRIPTION FACTOR BINDING SITE	Glycam1	ENSMUSG00000022491	ENSEMBL	Cdx1	ENSMUST00000031650	ENSEMBL	N/A	18971253	PAZAR	mm8	1	chr15	103403771	103404021
OREG1460255	Mus musculus	N/A	TRANSCRIPTION FACTOR BINDING SITE	Glycam1	ENSMUSG00000022491	ENSEMBL	Cdx1	ENSMUST00000031650	ENSEMBL	N/A	18971253	PAZAR	mm9	1	chr15	103406168	103406418
OREG1460256	Mus musculus	N/A	TRANSCRIPTION FACTOR BINDING SITE	Glycam1	ENSMUSG00000022491	ENSEMBL	Cdx1	ENSMUST00000031650	ENSEMBL	N/A	18971253	PAZAR	mm10	1	chr15	103650968	103651218
OREG1460256	Mus musculus	N/A	TRANSCRIPTION FACTOR BINDING SITE	Glycam1	ENSMUSG00000022491	ENSEMBL	Cdx1	ENSMUST00000031650	ENSEMBL	N/A	18971253	PAZAR	mm8	1	chr15	103479002	103479252
OREG1460256	Mus musculus	N/A	TRANSCRIPTION FACTOR BINDING SITE	Glycam1	ENSMUSG00000022491	ENSEMBL	Cdx1	ENSMUST00000031650	ENSEMBL	N/A	18971253	PAZAR	mm9	1	chr15	103481399	103481649
OREG1460257	Mus musculus	N/A	TRANSCRIPTION FACTOR BINDING SITE	Pglyrp3	ENSMUSG00000042244	ENSEMBL	Cdx1	ENSMUST00000031650	ENSEMBL	N/A	18971253	PAZAR	mm10	1	chr3	91559229	91559479
OREG1460257	Mus musculus	N/A	TRANSCRIPTION FACTOR BINDING SITE	Pglyrp3	ENSMUSG00000042244	ENSEMBL	Cdx1	ENSMUST00000031650	ENSEMBL	N/A	18971253	PAZAR	mm8	1	chr3	91645156	91645406
OREG1460257	Mus musculus	N/A	TRANSCRIPTION FACTOR BINDING SITE	Pglyrp3	ENSMUSG00000042244	ENSEMBL	Cdx1	ENSMUST00000031650	ENSEMBL	N/A	18971253	PAZAR	mm9	1	chr3	91363151	91363401
OREG1460258	Mus musculus	N/A	TRANSCRIPTION FACTOR BINDING SITE	Pglyrp3	ENSMUSG00000042244	ENSEMBL	Cdx1	ENSMUST00000031650	ENSEMBL	N/A	18971253	PAZAR	mm10	1	chr3	91665540	91665790
OREG1460258	Mus musculus	N/A	TRANSCRIPTION FACTOR BINDING SITE	Pglyrp3	ENSMUSG00000042244	ENSEMBL	Cdx1	ENSMUST00000031650	ENSEMBL	N/A	18971253	PAZAR	mm8	1	chr3	91751467	91751717
OREG1460258	Mus musculus	N/A	TRANSCRIPTION FACTOR BINDING SITE	Pglyrp3	ENSMUSG00000042244	ENSEMBL	Cdx1	ENSMUST00000031650	ENSEMBL	N/A	18971253	PAZAR	mm9	1	chr3	91469462	91469712
OREG1460259	Mus musculus	N/A	TRANSCRIPTION FACTOR BINDING SITE	Pglyrp3	ENSMUSG00000042244	ENSEMBL	Cdx1	ENSMUST00000031650	ENSEMBL	N/A	18971253	PAZAR	mm10	1	chr3	91667038	91667288
OREG1460259	Mus musculus	N/A	TRANSCRIPTION FACTOR BINDING SITE	Pglyrp3	ENSMUSG00000042244	ENSEMBL	Cdx1	ENSMUST00000031650	ENSEMBL	N/A	18971253	PAZAR	mm8	1	chr3	91752965	91753215
OREG1460259	Mus musculus	N/A	TRANSCRIPTION FACTOR BINDING SITE	Pglyrp3	ENSMUSG00000042244	ENSEMBL	Cdx1	ENSMUST00000031650	ENSEMBL	N/A	18971253	PAZAR	mm9	1	chr3	91470960	91471210
OREG1460260	Mus musculus	N/A	TRANSCRIPTION FACTOR BINDING SITE	Pglyrp3	ENSMUSG00000042244	ENSEMBL	Cdx1	ENSMUST00000031650	ENSEMBL	N/A	18971253	PAZAR	mm10	1	chr3	91693707	91693957
OREG1460260	Mus musculus	N/A	TRANSCRIPTION FACTOR BINDING SITE	Pglyrp3	ENSMUSG00000042244	ENSEMBL	Cdx1	ENSMUST00000031650	ENSEMBL	N/A	18971253	PAZAR	mm8	1	chr3	91779634	91779884
OREG1460260	Mus musculus	N/A	TRANSCRIPTION FACTOR BINDING SITE	Pglyrp3	ENSMUSG00000042244	ENSEMBL	Cdx1	ENSMUST00000031650	ENSEMBL	N/A	18971253	PAZAR	mm9	1	chr3	91497629	91497879
OREG1460261	Mus musculus	N/A	TRANSCRIPTION FACTOR BINDING SITE	Pglyrp3	ENSMUSG00000042244	ENSEMBL	Cdx1	ENSMUST00000031650	ENSEMBL	N/A	18971253	PAZAR	mm10	1	chr3	91740835	91741085
OREG1460261	Mus musculus	N/A	TRANSCRIPTION FACTOR BINDING SITE	Pglyrp3	ENSMUSG00000042244	ENSEMBL	Cdx1	ENSMUST00000031650	ENSEMBL	N/A	18971253	PAZAR	mm8	1	chr3	91826762	91827012
OREG1460261	Mus musculus	N/A	TRANSCRIPTION FACTOR BINDING SITE	Pglyrp3	ENSMUSG00000042244	ENSEMBL	Cdx1	ENSMUST00000031650	ENSEMBL	N/A	18971253	PAZAR	mm9	1	chr3	91544757	91545007
OREG1460262	Mus musculus	N/A	TRANSCRIPTION FACTOR BINDING SITE	Pglyrp3	ENSMUSG00000042244	ENSEMBL	Cdx1	ENSMUST00000031650	ENSEMBL	N/A	18971253	PAZAR	mm10	1	chr3	91741860	91742110
OREG1460262	Mus musculus	N/A	TRANSCRIPTION FACTOR BINDING SITE	Pglyrp3	ENSMUSG00000042244	ENSEMBL	Cdx1	ENSMUST00000031650	ENSEMBL	N/A	18971253	PAZAR	mm8	1	chr3	91827787	91828037
OREG1460262	Mus musculus	N/A	TRANSCRIPTION FACTOR BINDING SITE	Pglyrp3	ENSMUSG00000042244	ENSEMBL	Cdx1	ENSMUST00000031650	ENSEMBL	N/A	18971253	PAZAR	mm9	1	chr3	91545782	91546032
OREG1460263	Mus musculus	N/A	TRANSCRIPTION FACTOR BINDING SITE	Pglyrp3	ENSMUSG00000042244	ENSEMBL	Cdx1	ENSMUST00000031650	ENSEMBL	N/A	18971253	PAZAR	mm10	1	chr3	91749961	91750211
OREG1460263	Mus musculus	N/A	TRANSCRIPTION FACTOR BINDING SITE	Pglyrp3	ENSMUSG00000042244	ENSEMBL	Cdx1	ENSMUST00000031650	ENSEMBL	N/A	18971253	PAZAR	mm8	1	chr3	91835888	91836138
OREG1460263	Mus musculus	N/A	TRANSCRIPTION FACTOR BINDING SITE	Pglyrp3	ENSMUSG00000042244	ENSEMBL	Cdx1	ENSMUST00000031650	ENSEMBL	N/A	18971253	PAZAR	mm9	1	chr3	91553883	91554133
OREG1460264	Mus musculus	N/A	TRANSCRIPTION FACTOR BINDING SITE	Pglyrp3	ENSMUSG00000042244	ENSEMBL	Cdx1	ENSMUST00000031650	ENSEMBL	N/A	18971253	PAZAR	mm10	1	chr3	91781710	91781960
OREG1460264	Mus musculus	N/A	TRANSCRIPTION FACTOR BINDING SITE	Pglyrp3	ENSMUSG00000042244	ENSEMBL	Cdx1	ENSMUST00000031650	ENSEMBL	N/A	18971253	PAZAR	mm8	1	chr3	91867637	91867887
OREG1460264	Mus musculus	N/A	TRANSCRIPTION FACTOR BINDING SITE	Pglyrp3	ENSMUSG00000042244	ENSEMBL	Cdx1	ENSMUST00000031650	ENSEMBL	N/A	18971253	PAZAR	mm9	1	chr3	91585632	91585882
OREG1460265	Mus musculus	N/A	TRANSCRIPTION FACTOR BINDING SITE	Pglyrp3	ENSMUSG00000042244	ENSEMBL	Cdx1	ENSMUST00000031650	ENSEMBL	N/A	18971253	PAZAR	mm10	1	chr3	91805095	91805345
OREG1460265	Mus musculus	N/A	TRANSCRIPTION FACTOR BINDING SITE	Pglyrp3	ENSMUSG00000042244	ENSEMBL	Cdx1	ENSMUST00000031650	ENSEMBL	N/A	18971253	PAZAR	mm8	1	chr3	91891022	91891272
OREG1460265	Mus musculus	N/A	TRANSCRIPTION FACTOR BINDING SITE	Pglyrp3	ENSMUSG00000042244	ENSEMBL	Cdx1	ENSMUST00000031650	ENSEMBL	N/A	18971253	PAZAR	mm9	1	chr3	91609017	91609267
OREG1460266	Mus musculus	N/A	TRANSCRIPTION FACTOR BINDING SITE	Pglyrp3	ENSMUSG00000042244	ENSEMBL	Cdx1	ENSMUST00000031650	ENSEMBL	N/A	18971253	PAZAR	mm10	1	chr3	91806395	91806645
OREG1460266	Mus musculus	N/A	TRANSCRIPTION FACTOR BINDING SITE	Pglyrp3	ENSMUSG00000042244	ENSEMBL	Cdx1	ENSMUST00000031650	ENSEMBL	N/A	18971253	PAZAR	mm8	1	chr3	91892322	91892572
OREG1460266	Mus musculus	N/A	TRANSCRIPTION FACTOR BINDING SITE	Pglyrp3	ENSMUSG00000042244	ENSEMBL	Cdx1	ENSMUST00000031650	ENSEMBL	N/A	18971253	PAZAR	mm9	1	chr3	91610317	91610567
OREG1460267	Mus musculus	N/A	TRANSCRIPTION FACTOR BINDING SITE	Pglyrp3	ENSMUSG00000042244	ENSEMBL	Cdx1	ENSMUST00000031650	ENSEMBL	N/A	18971253	PAZAR	mm10	1	chr3	91816509	91816759
OREG1460267	Mus musculus	N/A	TRANSCRIPTION FACTOR BINDING SITE	Pglyrp3	ENSMUSG00000042244	ENSEMBL	Cdx1	ENSMUST00000031650	ENSEMBL	N/A	18971253	PAZAR	mm8	1	chr3	91902436	91902686
OREG1460267	Mus musculus	N/A	TRANSCRIPTION FACTOR BINDING SITE	Pglyrp3	ENSMUSG00000042244	ENSEMBL	Cdx1	ENSMUST00000031650	ENSEMBL	N/A	18971253	PAZAR	mm9	1	chr3	91620431	91620681
OREG1460268	Mus musculus	N/A	TRANSCRIPTION FACTOR BINDING SITE	Pglyrp3	ENSMUSG00000042244	ENSEMBL	Cdx1	ENSMUST00000031650	ENSEMBL	N/A	18971253	PAZAR	mm10	1	chr3	91839929	91840179
OREG1460268	Mus musculus	N/A	TRANSCRIPTION FACTOR BINDING SITE	Pglyrp3	ENSMUSG00000042244	ENSEMBL	Cdx1	ENSMUST00000031650	ENSEMBL	N/A	18971253	PAZAR	mm8	1	chr3	91925856	91926106
OREG1460268	Mus musculus	N/A	TRANSCRIPTION FACTOR BINDING SITE	Pglyrp3	ENSMUSG00000042244	ENSEMBL	Cdx1	ENSMUST00000031650	ENSEMBL	N/A	18971253	PAZAR	mm9	1	chr3	91643851	91644101
OREG1460269	Mus musculus	N/A	TRANSCRIPTION FACTOR BINDING SITE	Pglyrp3	ENSMUSG00000042244	ENSEMBL	Cdx1	ENSMUST00000031650	ENSEMBL	N/A	18971253	PAZAR	mm10	1	chr3	91847956	91848206
OREG1460269	Mus musculus	N/A	TRANSCRIPTION FACTOR BINDING SITE	Pglyrp3	ENSMUSG00000042244	ENSEMBL	Cdx1	ENSMUST00000031650	ENSEMBL	N/A	18971253	PAZAR	mm8	1	chr3	91933883	91934133
OREG1460269	Mus musculus	N/A	TRANSCRIPTION FACTOR BINDING SITE	Pglyrp3	ENSMUSG00000042244	ENSEMBL	Cdx1	ENSMUST00000031650	ENSEMBL	N/A	18971253	PAZAR	mm9	1	chr3	91651878	91652128
OREG1460270	Mus musculus	N/A	TRANSCRIPTION FACTOR BINDING SITE	Pglyrp3	ENSMUSG00000042244	ENSEMBL	Cdx1	ENSMUST00000031650	ENSEMBL	N/A	18971253	PAZAR	mm10	1	chr3	91862768	91863018
OREG1460270	Mus musculus	N/A	TRANSCRIPTION FACTOR BINDING SITE	Pglyrp3	ENSMUSG00000042244	ENSEMBL	Cdx1	ENSMUST00000031650	ENSEMBL	N/A	18971253	PAZAR	mm8	1	chr3	91948695	91948945
OREG1460270	Mus musculus	N/A	TRANSCRIPTION FACTOR BINDING SITE	Pglyrp3	ENSMUSG00000042244	ENSEMBL	Cdx1	ENSMUST00000031650	ENSEMBL	N/A	18971253	PAZAR	mm9	1	chr3	91666690	91666940
OREG1460271	Mus musculus	N/A	TRANSCRIPTION FACTOR BINDING SITE	Pglyrp3	ENSMUSG00000042244	ENSEMBL	Cdx1	ENSMUST00000031650	ENSEMBL	N/A	18971253	PAZAR	mm10	1	chr3	91875094	91875344
OREG1460271	Mus musculus	N/A	TRANSCRIPTION FACTOR BINDING SITE	Pglyrp3	ENSMUSG00000042244	ENSEMBL	Cdx1	ENSMUST00000031650	ENSEMBL	N/A	18971253	PAZAR	mm8	1	chr3	91961021	91961271
OREG1460271	Mus musculus	N/A	TRANSCRIPTION FACTOR BINDING SITE	Pglyrp3	ENSMUSG00000042244	ENSEMBL	Cdx1	ENSMUST00000031650	ENSEMBL	N/A	18971253	PAZAR	mm9	1	chr3	91679016	91679266
OREG1460272	Mus musculus	N/A	TRANSCRIPTION FACTOR BINDING SITE	Pglyrp3	ENSMUSG00000042244	ENSEMBL	Cdx1	ENSMUST00000031650	ENSEMBL	N/A	18971253	PAZAR	mm10	1	chr3	91893849	91894099
OREG1460272	Mus musculus	N/A	TRANSCRIPTION FACTOR BINDING SITE	Pglyrp3	ENSMUSG00000042244	ENSEMBL	Cdx1	ENSMUST00000031650	ENSEMBL	N/A	18971253	PAZAR	mm8	1	chr3	91979776	91980026
OREG1460272	Mus musculus	N/A	TRANSCRIPTION FACTOR BINDING SITE	Pglyrp3	ENSMUSG00000042244	ENSEMBL	Cdx1	ENSMUST00000031650	ENSEMBL	N/A	18971253	PAZAR	mm9	1	chr3	91697771	91698021
OREG1460273	Mus musculus	N/A	TRANSCRIPTION FACTOR BINDING SITE	Pglyrp3	ENSMUSG00000042244	ENSEMBL	Cdx1	ENSMUST00000031650	ENSEMBL	N/A	18971253	PAZAR	mm10	1	chr3	91994336	91994586
OREG1460273	Mus musculus	N/A	TRANSCRIPTION FACTOR BINDING SITE	Pglyrp3	ENSMUSG00000042244	ENSEMBL	Cdx1	ENSMUST00000031650	ENSEMBL	N/A	18971253	PAZAR	mm8	1	chr3	92080263	92080513
OREG1460273	Mus musculus	N/A	TRANSCRIPTION FACTOR BINDING SITE	Pglyrp3	ENSMUSG00000042244	ENSEMBL	Cdx1	ENSMUST00000031650	ENSEMBL	N/A	18971253	PAZAR	mm9	1	chr3	91798258	91798508
OREG1460274	Mus musculus	N/A	TRANSCRIPTION FACTOR BINDING SITE	Pglyrp3	ENSMUSG00000042244	ENSEMBL	Cdx1	ENSMUST00000031650	ENSEMBL	N/A	18971253	PAZAR	mm10	1	chr3	92003162	92003412
OREG1460274	Mus musculus	N/A	TRANSCRIPTION FACTOR BINDING SITE	Pglyrp3	ENSMUSG00000042244	ENSEMBL	Cdx1	ENSMUST00000031650	ENSEMBL	N/A	18971253	PAZAR	mm8	1	chr3	92089089	92089339
OREG1460274	Mus musculus	N/A	TRANSCRIPTION FACTOR BINDING SITE	Pglyrp3	ENSMUSG00000042244	ENSEMBL	Cdx1	ENSMUST00000031650	ENSEMBL	N/A	18971253	PAZAR	mm9	1	chr3	91807084	91807334
OREG1460275	Mus musculus	N/A	TRANSCRIPTION FACTOR BINDING SITE	Spag16	ENSMUSG00000053153	ENSEMBL	Cdx1	ENSMUST00000031650	ENSEMBL	N/A	18971253	PAZAR	mm10	1	chr1	69758642	69758892
OREG1460275	Mus musculus	N/A	TRANSCRIPTION FACTOR BINDING SITE	Spag16	ENSMUSG00000053153	ENSEMBL	Cdx1	ENSMUST00000031650	ENSEMBL	N/A	18971253	PAZAR	mm8	1	chr1	69691850	69692100
OREG1460275	Mus musculus	N/A	TRANSCRIPTION FACTOR BINDING SITE	Spag16	ENSMUSG00000053153	ENSEMBL	Cdx1	ENSMUST00000031650	ENSEMBL	N/A	18971253	PAZAR	mm9	1	chr1	69805216	69805466
OREG1460276	Mus musculus	N/A	TRANSCRIPTION FACTOR BINDING SITE	Spag16	ENSMUSG00000053153	ENSEMBL	Cdx1	ENSMUST00000031650	ENSEMBL	N/A	18971253	PAZAR	mm10	1	chr1	69762153	69762403
OREG1460276	Mus musculus	N/A	TRANSCRIPTION FACTOR BINDING SITE	Spag16	ENSMUSG00000053153	ENSEMBL	Cdx1	ENSMUST00000031650	ENSEMBL	N/A	18971253	PAZAR	mm8	1	chr1	69695361	69695611
OREG1460276	Mus musculus	N/A	TRANSCRIPTION FACTOR BINDING SITE	Spag16	ENSMUSG00000053153	ENSEMBL	Cdx1	ENSMUST00000031650	ENSEMBL	N/A	18971253	PAZAR	mm9	1	chr1	69808727	69808977
OREG1460277	Mus musculus	N/A	TRANSCRIPTION FACTOR BINDING SITE	Spag16	ENSMUSG00000053153	ENSEMBL	Cdx1	ENSMUST00000031650	ENSEMBL	N/A	18971253	PAZAR	mm10	1	chr1	69784862	69785112
OREG1460277	Mus musculus	N/A	TRANSCRIPTION FACTOR BINDING SITE	Spag16	ENSMUSG00000053153	ENSEMBL	Cdx1	ENSMUST00000031650	ENSEMBL	N/A	18971253	PAZAR	mm8	1	chr1	69718070	69718320
OREG1460277	Mus musculus	N/A	TRANSCRIPTION FACTOR BINDING SITE	Spag16	ENSMUSG00000053153	ENSEMBL	Cdx1	ENSMUST00000031650	ENSEMBL	N/A	18971253	PAZAR	mm9	1	chr1	69831436	69831686
OREG1460278	Mus musculus	N/A	TRANSCRIPTION FACTOR BINDING SITE	Spag16	ENSMUSG00000053153	ENSEMBL	Cdx1	ENSMUST00000031650	ENSEMBL	N/A	18971253	PAZAR	mm10	1	chr1	69800800	69801050
OREG1460278	Mus musculus	N/A	TRANSCRIPTION FACTOR BINDING SITE	Spag16	ENSMUSG00000053153	ENSEMBL	Cdx1	ENSMUST00000031650	ENSEMBL	N/A	18971253	PAZAR	mm8	1	chr1	69734008	69734258
OREG1460278	Mus musculus	N/A	TRANSCRIPTION FACTOR BINDING SITE	Spag16	ENSMUSG00000053153	ENSEMBL	Cdx1	ENSMUST00000031650	ENSEMBL	N/A	18971253	PAZAR	mm9	1	chr1	69847374	69847624
OREG1460279	Mus musculus	N/A	TRANSCRIPTION FACTOR BINDING SITE	Spag16	ENSMUSG00000053153	ENSEMBL	Cdx1	ENSMUST00000031650	ENSEMBL	N/A	18971253	PAZAR	mm10	1	chr1	69822737	69822987
OREG1460279	Mus musculus	N/A	TRANSCRIPTION FACTOR BINDING SITE	Spag16	ENSMUSG00000053153	ENSEMBL	Cdx1	ENSMUST00000031650	ENSEMBL	N/A	18971253	PAZAR	mm8	1	chr1	69755945	69756195
OREG1460279	Mus musculus	N/A	TRANSCRIPTION FACTOR BINDING SITE	Spag16	ENSMUSG00000053153	ENSEMBL	Cdx1	ENSMUST00000031650	ENSEMBL	N/A	18971253	PAZAR	mm9	1	chr1	69869311	69869561
OREG1460280	Mus musculus	N/A	TRANSCRIPTION FACTOR BINDING SITE	Spag16	ENSMUSG00000053153	ENSEMBL	Cdx1	ENSMUST00000031650	ENSEMBL	N/A	18971253	PAZAR	mm10	1	chr1	69903708	69903958
OREG1460280	Mus musculus	N/A	TRANSCRIPTION FACTOR BINDING SITE	Spag16	ENSMUSG00000053153	ENSEMBL	Cdx1	ENSMUST00000031650	ENSEMBL	N/A	18971253	PAZAR	mm8	1	chr1	69836916	69837166
OREG1460280	Mus musculus	N/A	TRANSCRIPTION FACTOR BINDING SITE	Spag16	ENSMUSG00000053153	ENSEMBL	Cdx1	ENSMUST00000031650	ENSEMBL	N/A	18971253	PAZAR	mm9	1	chr1	69950282	69950532
OREG1460281	Mus musculus	N/A	TRANSCRIPTION FACTOR BINDING SITE	Spag16	ENSMUSG00000053153	ENSEMBL	Cdx1	ENSMUST00000031650	ENSEMBL	N/A	18971253	PAZAR	mm10	1	chr1	70007396	70007646
OREG1460281	Mus musculus	N/A	TRANSCRIPTION FACTOR BINDING SITE	Spag16	ENSMUSG00000053153	ENSEMBL	Cdx1	ENSMUST00000031650	ENSEMBL	N/A	18971253	PAZAR	mm8	1	chr1	69940604	69940854
OREG1460281	Mus musculus	N/A	TRANSCRIPTION FACTOR BINDING SITE	Spag16	ENSMUSG00000053153	ENSEMBL	Cdx1	ENSMUST00000031650	ENSEMBL	N/A	18971253	PAZAR	mm9	1	chr1	70053970	70054220
OREG1460282	Mus musculus	N/A	TRANSCRIPTION FACTOR BINDING SITE	Spag16	ENSMUSG00000053153	ENSEMBL	Cdx1	ENSMUST00000031650	ENSEMBL	N/A	18971253	PAZAR	mm10	1	chr1	70036477	70036727
OREG1460282	Mus musculus	N/A	TRANSCRIPTION FACTOR BINDING SITE	Spag16	ENSMUSG00000053153	ENSEMBL	Cdx1	ENSMUST00000031650	ENSEMBL	N/A	18971253	PAZAR	mm8	1	chr1	69969685	69969935
OREG1460282	Mus musculus	N/A	TRANSCRIPTION FACTOR BINDING SITE	Spag16	ENSMUSG00000053153	ENSEMBL	Cdx1	ENSMUST00000031650	ENSEMBL	N/A	18971253	PAZAR	mm9	1	chr1	70083051	70083301
OREG1460283	Mus musculus	N/A	TRANSCRIPTION FACTOR BINDING SITE	Spag16	ENSMUSG00000053153	ENSEMBL	Cdx1	ENSMUST00000031650	ENSEMBL	N/A	18971253	PAZAR	mm10	1	chr1	70102198	70102448
OREG1460283	Mus musculus	N/A	TRANSCRIPTION FACTOR BINDING SITE	Spag16	ENSMUSG00000053153	ENSEMBL	Cdx1	ENSMUST00000031650	ENSEMBL	N/A	18971253	PAZAR	mm8	1	chr1	70035406	70035656
OREG1460283	Mus musculus	N/A	TRANSCRIPTION FACTOR BINDING SITE	Spag16	ENSMUSG00000053153	ENSEMBL	Cdx1	ENSMUST00000031650	ENSEMBL	N/A	18971253	PAZAR	mm9	1	chr1	70148772	70149022
OREG1460284	Mus musculus	N/A	TRANSCRIPTION FACTOR BINDING SITE	Spag16	ENSMUSG00000053153	ENSEMBL	Cdx1	ENSMUST00000031650	ENSEMBL	N/A	18971253	PAZAR	mm10	1	chr1	70108786	70109036
OREG1460284	Mus musculus	N/A	TRANSCRIPTION FACTOR BINDING SITE	Spag16	ENSMUSG00000053153	ENSEMBL	Cdx1	ENSMUST00000031650	ENSEMBL	N/A	18971253	PAZAR	mm8	1	chr1	70041994	70042244
OREG1460284	Mus musculus	N/A	TRANSCRIPTION FACTOR BINDING SITE	Spag16	ENSMUSG00000053153	ENSEMBL	Cdx1	ENSMUST00000031650	ENSEMBL	N/A	18971253	PAZAR	mm9	1	chr1	70155360	70155610
OREG1460285	Mus musculus	N/A	TRANSCRIPTION FACTOR BINDING SITE	Spag16	ENSMUSG00000053153	ENSEMBL	Cdx1	ENSMUST00000031650	ENSEMBL	N/A	18971253	PAZAR	mm10	1	chr1	70151869	70152119
OREG1460285	Mus musculus	N/A	TRANSCRIPTION FACTOR BINDING SITE	Spag16	ENSMUSG00000053153	ENSEMBL	Cdx1	ENSMUST00000031650	ENSEMBL	N/A	18971253	PAZAR	mm8	1	chr1	70085077	70085327
OREG1460285	Mus musculus	N/A	TRANSCRIPTION FACTOR BINDING SITE	Spag16	ENSMUSG00000053153	ENSEMBL	Cdx1	ENSMUST00000031650	ENSEMBL	N/A	18971253	PAZAR	mm9	1	chr1	70198443	70198693
OREG1460286	Mus musculus	N/A	TRANSCRIPTION FACTOR BINDING SITE	Spag16	ENSMUSG00000053153	ENSEMBL	Cdx1	ENSMUST00000031650	ENSEMBL	N/A	18971253	PAZAR	mm10	1	chr1	70164106	70164356
OREG1460286	Mus musculus	N/A	TRANSCRIPTION FACTOR BINDING SITE	Spag16	ENSMUSG00000053153	ENSEMBL	Cdx1	ENSMUST00000031650	ENSEMBL	N/A	18971253	PAZAR	mm8	1	chr1	70097314	70097564
OREG1460286	Mus musculus	N/A	TRANSCRIPTION FACTOR BINDING SITE	Spag16	ENSMUSG00000053153	ENSEMBL	Cdx1	ENSMUST00000031650	ENSEMBL	N/A	18971253	PAZAR	mm9	1	chr1	70210680	70210930
OREG1460287	Mus musculus	N/A	TRANSCRIPTION FACTOR BINDING SITE	Spag16	ENSMUSG00000053153	ENSEMBL	Cdx1	ENSMUST00000031650	ENSEMBL	N/A	18971253	PAZAR	mm10	1	chr1	70167818	70168068
OREG1460287	Mus musculus	N/A	TRANSCRIPTION FACTOR BINDING SITE	Spag16	ENSMUSG00000053153	ENSEMBL	Cdx1	ENSMUST00000031650	ENSEMBL	N/A	18971253	PAZAR	mm8	1	chr1	70101026	70101276
OREG1460287	Mus musculus	N/A	TRANSCRIPTION FACTOR BINDING SITE	Spag16	ENSMUSG00000053153	ENSEMBL	Cdx1	ENSMUST00000031650	ENSEMBL	N/A	18971253	PAZAR	mm9	1	chr1	70214392	70214642
OREG1460288	Mus musculus	N/A	TRANSCRIPTION FACTOR BINDING SITE	Spag16	ENSMUSG00000053153	ENSEMBL	Cdx1	ENSMUST00000031650	ENSEMBL	N/A	18971253	PAZAR	mm10	1	chr1	70171174	70171424
OREG1460288	Mus musculus	N/A	TRANSCRIPTION FACTOR BINDING SITE	Spag16	ENSMUSG00000053153	ENSEMBL	Cdx1	ENSMUST00000031650	ENSEMBL	N/A	18971253	PAZAR	mm8	1	chr1	70104382	70104632
OREG1460288	Mus musculus	N/A	TRANSCRIPTION FACTOR BINDING SITE	Spag16	ENSMUSG00000053153	ENSEMBL	Cdx1	ENSMUST00000031650	ENSEMBL	N/A	18971253	PAZAR	mm9	1	chr1	70217748	70217998
OREG1460289	Mus musculus	N/A	TRANSCRIPTION FACTOR BINDING SITE	Spag16	ENSMUSG00000053153	ENSEMBL	Cdx1	ENSMUST00000031650	ENSEMBL	N/A	18971253	PAZAR	mm10	1	chr1	70181541	70181791
OREG1460289	Mus musculus	N/A	TRANSCRIPTION FACTOR BINDING SITE	Spag16	ENSMUSG00000053153	ENSEMBL	Cdx1	ENSMUST00000031650	ENSEMBL	N/A	18971253	PAZAR	mm8	1	chr1	70114749	70114999
OREG1460289	Mus musculus	N/A	TRANSCRIPTION FACTOR BINDING SITE	Spag16	ENSMUSG00000053153	ENSEMBL	Cdx1	ENSMUST00000031650	ENSEMBL	N/A	18971253	PAZAR	mm9	1	chr1	70228115	70228365
OREG1460290	Mus musculus	N/A	TRANSCRIPTION FACTOR BINDING SITE	Spag16	ENSMUSG00000053153	ENSEMBL	Cdx1	ENSMUST00000031650	ENSEMBL	N/A	18971253	PAZAR	mm10	1	chr1	70215360	70215610
OREG1460290	Mus musculus	N/A	TRANSCRIPTION FACTOR BINDING SITE	Spag16	ENSMUSG00000053153	ENSEMBL	Cdx1	ENSMUST00000031650	ENSEMBL	N/A	18971253	PAZAR	mm8	1	chr1	70148568	70148818
OREG1460290	Mus musculus	N/A	TRANSCRIPTION FACTOR BINDING SITE	Spag16	ENSMUSG00000053153	ENSEMBL	Cdx1	ENSMUST00000031650	ENSEMBL	N/A	18971253	PAZAR	mm9	1	chr1	70261934	70262184
OREG1460291	Mus musculus	N/A	TRANSCRIPTION FACTOR BINDING SITE	Spag16	ENSMUSG00000053153	ENSEMBL	Cdx1	ENSMUST00000031650	ENSEMBL	N/A	18971253	PAZAR	mm10	1	chr1	70229218	70229468
OREG1460291	Mus musculus	N/A	TRANSCRIPTION FACTOR BINDING SITE	Spag16	ENSMUSG00000053153	ENSEMBL	Cdx1	ENSMUST00000031650	ENSEMBL	N/A	18971253	PAZAR	mm8	1	chr1	70162426	70162676
OREG1460291	Mus musculus	N/A	TRANSCRIPTION FACTOR BINDING SITE	Spag16	ENSMUSG00000053153	ENSEMBL	Cdx1	ENSMUST00000031650	ENSEMBL	N/A	18971253	PAZAR	mm9	1	chr1	70275792	70276042
OREG1460292	Mus musculus	N/A	TRANSCRIPTION FACTOR BINDING SITE	Spag16	ENSMUSG00000053153	ENSEMBL	Cdx1	ENSMUST00000031650	ENSEMBL	N/A	18971253	PAZAR	mm10	1	chr1	70257058	70257308
OREG1460292	Mus musculus	N/A	TRANSCRIPTION FACTOR BINDING SITE	Spag16	ENSMUSG00000053153	ENSEMBL	Cdx1	ENSMUST00000031650	ENSEMBL	N/A	18971253	PAZAR	mm8	1	chr1	70190266	70190516
OREG1460292	Mus musculus	N/A	TRANSCRIPTION FACTOR BINDING SITE	Spag16	ENSMUSG00000053153	ENSEMBL	Cdx1	ENSMUST00000031650	ENSEMBL	N/A	18971253	PAZAR	mm9	1	chr1	70303632	70303882
OREG1460293	Mus musculus	N/A	TRANSCRIPTION FACTOR BINDING SITE	Spag16	ENSMUSG00000053153	ENSEMBL	Cdx1	ENSMUST00000031650	ENSEMBL	N/A	18971253	PAZAR	mm10	1	chr1	70263200	70263450
OREG1460293	Mus musculus	N/A	TRANSCRIPTION FACTOR BINDING SITE	Spag16	ENSMUSG00000053153	ENSEMBL	Cdx1	ENSMUST00000031650	ENSEMBL	N/A	18971253	PAZAR	mm8	1	chr1	70196408	70196658
OREG1460293	Mus musculus	N/A	TRANSCRIPTION FACTOR BINDING SITE	Spag16	ENSMUSG00000053153	ENSEMBL	Cdx1	ENSMUST00000031650	ENSEMBL	N/A	18971253	PAZAR	mm9	1	chr1	70309774	70310024
OREG1460294	Mus musculus	N/A	TRANSCRIPTION FACTOR BINDING SITE	Spag16	ENSMUSG00000053153	ENSEMBL	Cdx1	ENSMUST00000031650	ENSEMBL	N/A	18971253	PAZAR	mm10	1	chr1	70277552	70277802
OREG1460294	Mus musculus	N/A	TRANSCRIPTION FACTOR BINDING SITE	Spag16	ENSMUSG00000053153	ENSEMBL	Cdx1	ENSMUST00000031650	ENSEMBL	N/A	18971253	PAZAR	mm8	1	chr1	70210760	70211010
OREG1460294	Mus musculus	N/A	TRANSCRIPTION FACTOR BINDING SITE	Spag16	ENSMUSG00000053153	ENSEMBL	Cdx1	ENSMUST00000031650	ENSEMBL	N/A	18971253	PAZAR	mm9	1	chr1	70324126	70324376
OREG1460295	Mus musculus	N/A	TRANSCRIPTION FACTOR BINDING SITE	Spag16	ENSMUSG00000053153	ENSEMBL	Cdx1	ENSMUST00000031650	ENSEMBL	N/A	18971253	PAZAR	mm10	1	chr1	70284244	70284494
OREG1460295	Mus musculus	N/A	TRANSCRIPTION FACTOR BINDING SITE	Spag16	ENSMUSG00000053153	ENSEMBL	Cdx1	ENSMUST00000031650	ENSEMBL	N/A	18971253	PAZAR	mm8	1	chr1	70217452	70217702
OREG1460295	Mus musculus	N/A	TRANSCRIPTION FACTOR BINDING SITE	Spag16	ENSMUSG00000053153	ENSEMBL	Cdx1	ENSMUST00000031650	ENSEMBL	N/A	18971253	PAZAR	mm9	1	chr1	70330818	70331068
OREG1460296	Mus musculus	N/A	TRANSCRIPTION FACTOR BINDING SITE	Spag16	ENSMUSG00000053153	ENSEMBL	Cdx1	ENSMUST00000031650	ENSEMBL	N/A	18971253	PAZAR	mm10	1	chr1	70343704	70343954
OREG1460296	Mus musculus	N/A	TRANSCRIPTION FACTOR BINDING SITE	Spag16	ENSMUSG00000053153	ENSEMBL	Cdx1	ENSMUST00000031650	ENSEMBL	N/A	18971253	PAZAR	mm8	1	chr1	70276912	70277162
OREG1460296	Mus musculus	N/A	TRANSCRIPTION FACTOR BINDING SITE	Spag16	ENSMUSG00000053153	ENSEMBL	Cdx1	ENSMUST00000031650	ENSEMBL	N/A	18971253	PAZAR	mm9	1	chr1	70390278	70390528
OREG1460297	Mus musculus	N/A	TRANSCRIPTION FACTOR BINDING SITE	Spag16	ENSMUSG00000053153	ENSEMBL	Cdx1	ENSMUST00000031650	ENSEMBL	N/A	18971253	PAZAR	mm10	1	chr1	70357886	70358136
OREG1460297	Mus musculus	N/A	TRANSCRIPTION FACTOR BINDING SITE	Spag16	ENSMUSG00000053153	ENSEMBL	Cdx1	ENSMUST00000031650	ENSEMBL	N/A	18971253	PAZAR	mm8	1	chr1	70291094	70291344
OREG1460297	Mus musculus	N/A	TRANSCRIPTION FACTOR BINDING SITE	Spag16	ENSMUSG00000053153	ENSEMBL	Cdx1	ENSMUST00000031650	ENSEMBL	N/A	18971253	PAZAR	mm9	1	chr1	70404460	70404710
OREG1460298	Mus musculus	N/A	TRANSCRIPTION FACTOR BINDING SITE	Spag16	ENSMUSG00000053153	ENSEMBL	Cdx1	ENSMUST00000031650	ENSEMBL	N/A	18971253	PAZAR	mm10	1	chr1	70358862	70359112
OREG1460298	Mus musculus	N/A	TRANSCRIPTION FACTOR BINDING SITE	Spag16	ENSMUSG00000053153	ENSEMBL	Cdx1	ENSMUST00000031650	ENSEMBL	N/A	18971253	PAZAR	mm8	1	chr1	70292070	70292320
OREG1460298	Mus musculus	N/A	TRANSCRIPTION FACTOR BINDING SITE	Spag16	ENSMUSG00000053153	ENSEMBL	Cdx1	ENSMUST00000031650	ENSEMBL	N/A	18971253	PAZAR	mm9	1	chr1	70405436	70405686
OREG1460299	Mus musculus	N/A	TRANSCRIPTION FACTOR BINDING SITE	Spag16	ENSMUSG00000053153	ENSEMBL	Cdx1	ENSMUST00000031650	ENSEMBL	N/A	18971253	PAZAR	mm10	1	chr1	70372585	70372835
OREG1460299	Mus musculus	N/A	TRANSCRIPTION FACTOR BINDING SITE	Spag16	ENSMUSG00000053153	ENSEMBL	Cdx1	ENSMUST00000031650	ENSEMBL	N/A	18971253	PAZAR	mm8	1	chr1	70305793	70306043
OREG1460299	Mus musculus	N/A	TRANSCRIPTION FACTOR BINDING SITE	Spag16	ENSMUSG00000053153	ENSEMBL	Cdx1	ENSMUST00000031650	ENSEMBL	N/A	18971253	PAZAR	mm9	1	chr1	70419159	70419409
OREG1460300	Mus musculus	N/A	TRANSCRIPTION FACTOR BINDING SITE	Spag16	ENSMUSG00000053153	ENSEMBL	Cdx1	ENSMUST00000031650	ENSEMBL	N/A	18971253	PAZAR	mm10	1	chr1	70381655	70381905
OREG1460300	Mus musculus	N/A	TRANSCRIPTION FACTOR BINDING SITE	Spag16	ENSMUSG00000053153	ENSEMBL	Cdx1	ENSMUST00000031650	ENSEMBL	N/A	18971253	PAZAR	mm8	1	chr1	70314863	70315113
OREG1460300	Mus musculus	N/A	TRANSCRIPTION FACTOR BINDING SITE	Spag16	ENSMUSG00000053153	ENSEMBL	Cdx1	ENSMUST00000031650	ENSEMBL	N/A	18971253	PAZAR	mm9	1	chr1	70428229	70428479
OREG1460301	Mus musculus	N/A	TRANSCRIPTION FACTOR BINDING SITE	Spag16	ENSMUSG00000053153	ENSEMBL	Cdx1	ENSMUST00000031650	ENSEMBL	N/A	18971253	PAZAR	mm10	1	chr1	70383740	70383990
OREG1460301	Mus musculus	N/A	TRANSCRIPTION FACTOR BINDING SITE	Spag16	ENSMUSG00000053153	ENSEMBL	Cdx1	ENSMUST00000031650	ENSEMBL	N/A	18971253	PAZAR	mm8	1	chr1	70316948	70317198
OREG1460301	Mus musculus	N/A	TRANSCRIPTION FACTOR BINDING SITE	Spag16	ENSMUSG00000053153	ENSEMBL	Cdx1	ENSMUST00000031650	ENSEMBL	N/A	18971253	PAZAR	mm9	1	chr1	70430314	70430564
OREG1460302	Mus musculus	N/A	TRANSCRIPTION FACTOR BINDING SITE	Spag16	ENSMUSG00000053153	ENSEMBL	Cdx1	ENSMUST00000031650	ENSEMBL	N/A	18971253	PAZAR	mm10	1	chr1	70421444	70421694
OREG1460302	Mus musculus	N/A	TRANSCRIPTION FACTOR BINDING SITE	Spag16	ENSMUSG00000053153	ENSEMBL	Cdx1	ENSMUST00000031650	ENSEMBL	N/A	18971253	PAZAR	mm8	1	chr1	70354652	70354902
OREG1460302	Mus musculus	N/A	TRANSCRIPTION FACTOR BINDING SITE	Spag16	ENSMUSG00000053153	ENSEMBL	Cdx1	ENSMUST00000031650	ENSEMBL	N/A	18971253	PAZAR	mm9	1	chr1	70468018	70468268
OREG1460303	Mus musculus	N/A	TRANSCRIPTION FACTOR BINDING SITE	Spag16	ENSMUSG00000053153	ENSEMBL	Cdx1	ENSMUST00000031650	ENSEMBL	N/A	18971253	PAZAR	mm10	1	chr1	70449418	70449668
OREG1460303	Mus musculus	N/A	TRANSCRIPTION FACTOR BINDING SITE	Spag16	ENSMUSG00000053153	ENSEMBL	Cdx1	ENSMUST00000031650	ENSEMBL	N/A	18971253	PAZAR	mm8	1	chr1	70382626	70382876
OREG1460303	Mus musculus	N/A	TRANSCRIPTION FACTOR BINDING SITE	Spag16	ENSMUSG00000053153	ENSEMBL	Cdx1	ENSMUST00000031650	ENSEMBL	N/A	18971253	PAZAR	mm9	1	chr1	70495992	70496242
OREG1460304	Mus musculus	N/A	TRANSCRIPTION FACTOR BINDING SITE	Spag16	ENSMUSG00000053153	ENSEMBL	Cdx1	ENSMUST00000031650	ENSEMBL	N/A	18971253	PAZAR	mm10	1	chr1	70470707	70470957
OREG1460304	Mus musculus	N/A	TRANSCRIPTION FACTOR BINDING SITE	Spag16	ENSMUSG00000053153	ENSEMBL	Cdx1	ENSMUST00000031650	ENSEMBL	N/A	18971253	PAZAR	mm8	1	chr1	70403915	70404165
OREG1460304	Mus musculus	N/A	TRANSCRIPTION FACTOR BINDING SITE	Spag16	ENSMUSG00000053153	ENSEMBL	Cdx1	ENSMUST00000031650	ENSEMBL	N/A	18971253	PAZAR	mm9	1	chr1	70517281	70517531
OREG1460305	Mus musculus	N/A	TRANSCRIPTION FACTOR BINDING SITE	Spag16	ENSMUSG00000053153	ENSEMBL	Cdx1	ENSMUST00000031650	ENSEMBL	N/A	18971253	PAZAR	mm10	1	chr1	70616512	70616762
OREG1460305	Mus musculus	N/A	TRANSCRIPTION FACTOR BINDING SITE	Spag16	ENSMUSG00000053153	ENSEMBL	Cdx1	ENSMUST00000031650	ENSEMBL	N/A	18971253	PAZAR	mm8	1	chr1	70549720	70549970
OREG1460305	Mus musculus	N/A	TRANSCRIPTION FACTOR BINDING SITE	Spag16	ENSMUSG00000053153	ENSEMBL	Cdx1	ENSMUST00000031650	ENSEMBL	N/A	18971253	PAZAR	mm9	1	chr1	70663086	70663336
OREG1460306	Mus musculus	N/A	TRANSCRIPTION FACTOR BINDING SITE	Spag16	ENSMUSG00000053153	ENSEMBL	Cdx1	ENSMUST00000031650	ENSEMBL	N/A	18971253	PAZAR	mm10	1	chr1	70701399	70701649
OREG1460306	Mus musculus	N/A	TRANSCRIPTION FACTOR BINDING SITE	Spag16	ENSMUSG00000053153	ENSEMBL	Cdx1	ENSMUST00000031650	ENSEMBL	N/A	18971253	PAZAR	mm8	1	chr1	70634607	70634857
OREG1460306	Mus musculus	N/A	TRANSCRIPTION FACTOR BINDING SITE	Spag16	ENSMUSG00000053153	ENSEMBL	Cdx1	ENSMUST00000031650	ENSEMBL	N/A	18971253	PAZAR	mm9	1	chr1	70747973	70748223
OREG1460307	Mus musculus	N/A	TRANSCRIPTION FACTOR BINDING SITE	Spag16	ENSMUSG00000053153	ENSEMBL	Cdx1	ENSMUST00000031650	ENSEMBL	N/A	18971253	PAZAR	mm10	1	chr1	70715559	70715809
OREG1460307	Mus musculus	N/A	TRANSCRIPTION FACTOR BINDING SITE	Spag16	ENSMUSG00000053153	ENSEMBL	Cdx1	ENSMUST00000031650	ENSEMBL	N/A	18971253	PAZAR	mm8	1	chr1	70648767	70649017
OREG1460307	Mus musculus	N/A	TRANSCRIPTION FACTOR BINDING SITE	Spag16	ENSMUSG00000053153	ENSEMBL	Cdx1	ENSMUST00000031650	ENSEMBL	N/A	18971253	PAZAR	mm9	1	chr1	70762133	70762383
OREG1460308	Mus musculus	N/A	TRANSCRIPTION FACTOR BINDING SITE	Ep400	ENSMUSG00000029505	ENSEMBL	Cdx1	ENSMUST00000031650	ENSEMBL	N/A	18971253	PAZAR	mm10	1	chr5	110663443	110663693
OREG1460308	Mus musculus	N/A	TRANSCRIPTION FACTOR BINDING SITE	Ep400	ENSMUSG00000029505	ENSEMBL	Cdx1	ENSMUST00000031650	ENSEMBL	N/A	18971253	PAZAR	mm8	1	chr5	110903745	110903995
OREG1460308	Mus musculus	N/A	TRANSCRIPTION FACTOR BINDING SITE	Ep400	ENSMUSG00000029505	ENSEMBL	Cdx1	ENSMUST00000031650	ENSEMBL	N/A	18971253	PAZAR	mm9	1	chr5	111092462	111092712
OREG1460309	Mus musculus	N/A	TRANSCRIPTION FACTOR BINDING SITE	Ep400	ENSMUSG00000029505	ENSEMBL	Cdx1	ENSMUST00000031650	ENSEMBL	N/A	18971253	PAZAR	mm10	1	chr5	110699580	110699830
OREG1460309	Mus musculus	N/A	TRANSCRIPTION FACTOR BINDING SITE	Ep400	ENSMUSG00000029505	ENSEMBL	Cdx1	ENSMUST00000031650	ENSEMBL	N/A	18971253	PAZAR	mm8	1	chr5	110939882	110940132
OREG1460309	Mus musculus	N/A	TRANSCRIPTION FACTOR BINDING SITE	Ep400	ENSMUSG00000029505	ENSEMBL	Cdx1	ENSMUST00000031650	ENSEMBL	N/A	18971253	PAZAR	mm9	1	chr5	111128599	111128849
OREG1460310	Mus musculus	N/A	TRANSCRIPTION FACTOR BINDING SITE	Ep400	ENSMUSG00000029505	ENSEMBL	Cdx1	ENSMUST00000031650	ENSEMBL	N/A	18971253	PAZAR	mm10	1	chr5	110708924	110709174
OREG1460310	Mus musculus	N/A	TRANSCRIPTION FACTOR BINDING SITE	Ep400	ENSMUSG00000029505	ENSEMBL	Cdx1	ENSMUST00000031650	ENSEMBL	N/A	18971253	PAZAR	mm8	1	chr5	110949226	110949476
OREG1460310	Mus musculus	N/A	TRANSCRIPTION FACTOR BINDING SITE	Ep400	ENSMUSG00000029505	ENSEMBL	Cdx1	ENSMUST00000031650	ENSEMBL	N/A	18971253	PAZAR	mm9	1	chr5	111137943	111138193
OREG1460311	Mus musculus	N/A	TRANSCRIPTION FACTOR BINDING SITE	Ep400	ENSMUSG00000029505	ENSEMBL	Cdx1	ENSMUST00000031650	ENSEMBL	N/A	18971253	PAZAR	mm10	1	chr5	110727014	110727264
OREG1460311	Mus musculus	N/A	TRANSCRIPTION FACTOR BINDING SITE	Ep400	ENSMUSG00000029505	ENSEMBL	Cdx1	ENSMUST00000031650	ENSEMBL	N/A	18971253	PAZAR	mm8	1	chr5	110967316	110967566
OREG1460311	Mus musculus	N/A	TRANSCRIPTION FACTOR BINDING SITE	Ep400	ENSMUSG00000029505	ENSEMBL	Cdx1	ENSMUST00000031650	ENSEMBL	N/A	18971253	PAZAR	mm9	1	chr5	111156033	111156283
OREG1460312	Mus musculus	N/A	TRANSCRIPTION FACTOR BINDING SITE	Ep400	ENSMUSG00000029505	ENSEMBL	Cdx1	ENSMUST00000031650	ENSEMBL	N/A	18971253	PAZAR	mm10	1	chr5	110760679	110760929
OREG1460312	Mus musculus	N/A	TRANSCRIPTION FACTOR BINDING SITE	Ep400	ENSMUSG00000029505	ENSEMBL	Cdx1	ENSMUST00000031650	ENSEMBL	N/A	18971253	PAZAR	mm8	1	chr5	111000981	111001231
OREG1460312	Mus musculus	N/A	TRANSCRIPTION FACTOR BINDING SITE	Ep400	ENSMUSG00000029505	ENSEMBL	Cdx1	ENSMUST00000031650	ENSEMBL	N/A	18971253	PAZAR	mm9	1	chr5	111189698	111189948
OREG1460313	Mus musculus	N/A	TRANSCRIPTION FACTOR BINDING SITE	Ep400	ENSMUSG00000029505	ENSEMBL	Cdx1	ENSMUST00000031650	ENSEMBL	N/A	18971253	PAZAR	mm10	1	chr5	110761429	110761679
OREG1460313	Mus musculus	N/A	TRANSCRIPTION FACTOR BINDING SITE	Ep400	ENSMUSG00000029505	ENSEMBL	Cdx1	ENSMUST00000031650	ENSEMBL	N/A	18971253	PAZAR	mm8	1	chr5	111001731	111001981
OREG1460313	Mus musculus	N/A	TRANSCRIPTION FACTOR BINDING SITE	Ep400	ENSMUSG00000029505	ENSEMBL	Cdx1	ENSMUST00000031650	ENSEMBL	N/A	18971253	PAZAR	mm9	1	chr5	111190448	111190698
OREG1460314	Mus musculus	N/A	TRANSCRIPTION FACTOR BINDING SITE	GM17310	ENSMUSG00000091112	ENSEMBL	Cdx1	ENSMUST00000031650	ENSEMBL	N/A	18971253	PAZAR	mm10	1	chr8	92781632	92781882
OREG1460314	Mus musculus	N/A	TRANSCRIPTION FACTOR BINDING SITE	GM17310	ENSMUSG00000091112	ENSEMBL	Cdx1	ENSMUST00000031650	ENSEMBL	N/A	18971253	PAZAR	mm8	1	chr8	95670760	95671010
OREG1460314	Mus musculus	N/A	TRANSCRIPTION FACTOR BINDING SITE	GM17310	ENSMUSG00000091112	ENSEMBL	Cdx1	ENSMUST00000031650	ENSEMBL	N/A	18971253	PAZAR	mm9	1	chr8	95305531	95305781
OREG1460315	Mus musculus	N/A	TRANSCRIPTION FACTOR BINDING SITE	GM17310	ENSMUSG00000091112	ENSEMBL	Cdx1	ENSMUST00000031650	ENSEMBL	N/A	18971253	PAZAR	mm10	1	chr8	92809374	92809624
OREG1460315	Mus musculus	N/A	TRANSCRIPTION FACTOR BINDING SITE	GM17310	ENSMUSG00000091112	ENSEMBL	Cdx1	ENSMUST00000031650	ENSEMBL	N/A	18971253	PAZAR	mm8	1	chr8	95698502	95698752
OREG1460315	Mus musculus	N/A	TRANSCRIPTION FACTOR BINDING SITE	GM17310	ENSMUSG00000091112	ENSEMBL	Cdx1	ENSMUST00000031650	ENSEMBL	N/A	18971253	PAZAR	mm9	1	chr8	95333273	95333523
OREG1460316	Mus musculus	N/A	TRANSCRIPTION FACTOR BINDING SITE	Ube2d3	ENSMUSG00000078578	ENSEMBL	Cdx1	ENSMUST00000031650	ENSEMBL	N/A	18971253	PAZAR	mm10	1	chr3	135450344	135450594
OREG1460316	Mus musculus	N/A	TRANSCRIPTION FACTOR BINDING SITE	Ube2d3	ENSMUSG00000078578	ENSEMBL	Cdx1	ENSMUST00000031650	ENSEMBL	N/A	18971253	PAZAR	mm8	1	chr3	135387731	135387981
OREG1460316	Mus musculus	N/A	TRANSCRIPTION FACTOR BINDING SITE	Ube2d3	ENSMUSG00000078578	ENSEMBL	Cdx1	ENSMUST00000031650	ENSEMBL	N/A	18971253	PAZAR	mm9	1	chr3	135113308	135113558
OREG1460317	Mus musculus	N/A	TRANSCRIPTION FACTOR BINDING SITE	Gm15710	ENSMUSG00000084111	ENSEMBL	Cdx1	ENSMUST00000031650	ENSEMBL	N/A	18971253	PAZAR	mm10	1	chr5	91252197	91252447
OREG1460317	Mus musculus	N/A	TRANSCRIPTION FACTOR BINDING SITE	Gm15710	ENSMUSG00000084111	ENSEMBL	Cdx1	ENSMUST00000031650	ENSEMBL	N/A	18971253	PAZAR	mm8	1	chr5	92327397	92327647
OREG1460317	Mus musculus	N/A	TRANSCRIPTION FACTOR BINDING SITE	Gm15710	ENSMUSG00000084111	ENSEMBL	Cdx1	ENSMUST00000031650	ENSEMBL	N/A	18971253	PAZAR	mm9	1	chr5	91681223	91681473
OREG1460318	Mus musculus	N/A	TRANSCRIPTION FACTOR BINDING SITE	Gm15710	ENSMUSG00000084111	ENSEMBL	Cdx1	ENSMUST00000031650	ENSEMBL	N/A	18971253	PAZAR	mm10	1	chr5	91254179	91254429
OREG1460318	Mus musculus	N/A	TRANSCRIPTION FACTOR BINDING SITE	Gm15710	ENSMUSG00000084111	ENSEMBL	Cdx1	ENSMUST00000031650	ENSEMBL	N/A	18971253	PAZAR	mm8	1	chr5	92329379	92329629
OREG1460318	Mus musculus	N/A	TRANSCRIPTION FACTOR BINDING SITE	Gm15710	ENSMUSG00000084111	ENSEMBL	Cdx1	ENSMUST00000031650	ENSEMBL	N/A	18971253	PAZAR	mm9	1	chr5	91683205	91683455
OREG1460319	Mus musculus	N/A	TRANSCRIPTION FACTOR BINDING SITE	Gm15710	ENSMUSG00000084111	ENSEMBL	Cdx1	ENSMUST00000031650	ENSEMBL	N/A	18971253	PAZAR	mm10	1	chr5	91297694	91297944
OREG1460319	Mus musculus	N/A	TRANSCRIPTION FACTOR BINDING SITE	Gm15710	ENSMUSG00000084111	ENSEMBL	Cdx1	ENSMUST00000031650	ENSEMBL	N/A	18971253	PAZAR	mm8	1	chr5	92372894	92373144
OREG1460319	Mus musculus	N/A	TRANSCRIPTION FACTOR BINDING SITE	Gm15710	ENSMUSG00000084111	ENSEMBL	Cdx1	ENSMUST00000031650	ENSEMBL	N/A	18971253	PAZAR	mm9	1	chr5	91726720	91726970
OREG1460320	Mus musculus	N/A	TRANSCRIPTION FACTOR BINDING SITE	Gm15710	ENSMUSG00000084111	ENSEMBL	Cdx1	ENSMUST00000031650	ENSEMBL	N/A	18971253	PAZAR	mm10	1	chr5	91406772	91407022
OREG1460320	Mus musculus	N/A	TRANSCRIPTION FACTOR BINDING SITE	Gm15710	ENSMUSG00000084111	ENSEMBL	Cdx1	ENSMUST00000031650	ENSEMBL	N/A	18971253	PAZAR	mm8	1	chr5	92481972	92482222
OREG1460320	Mus musculus	N/A	TRANSCRIPTION FACTOR BINDING SITE	Gm15710	ENSMUSG00000084111	ENSEMBL	Cdx1	ENSMUST00000031650	ENSEMBL	N/A	18971253	PAZAR	mm9	1	chr5	91835798	91836048
OREG1460321	Mus musculus	N/A	TRANSCRIPTION FACTOR BINDING SITE	Gm15710	ENSMUSG00000084111	ENSEMBL	Cdx1	ENSMUST00000031650	ENSEMBL	N/A	18971253	PAZAR	mm10	1	chr5	91460422	91460672
OREG1460321	Mus musculus	N/A	TRANSCRIPTION FACTOR BINDING SITE	Gm15710	ENSMUSG00000084111	ENSEMBL	Cdx1	ENSMUST00000031650	ENSEMBL	N/A	18971253	PAZAR	mm8	1	chr5	92535622	92535872
OREG1460321	Mus musculus	N/A	TRANSCRIPTION FACTOR BINDING SITE	Gm15710	ENSMUSG00000084111	ENSEMBL	Cdx1	ENSMUST00000031650	ENSEMBL	N/A	18971253	PAZAR	mm9	1	chr5	91889448	91889698
OREG1460322	Mus musculus	N/A	TRANSCRIPTION FACTOR BINDING SITE	Gm15710	ENSMUSG00000084111	ENSEMBL	Cdx1	ENSMUST00000031650	ENSEMBL	N/A	18971253	PAZAR	mm10	1	chr5	91655549	91655799
OREG1460322	Mus musculus	N/A	TRANSCRIPTION FACTOR BINDING SITE	Gm15710	ENSMUSG00000084111	ENSEMBL	Cdx1	ENSMUST00000031650	ENSEMBL	N/A	18971253	PAZAR	mm8	1	chr5	92730749	92730999
OREG1460322	Mus musculus	N/A	TRANSCRIPTION FACTOR BINDING SITE	Gm15710	ENSMUSG00000084111	ENSEMBL	Cdx1	ENSMUST00000031650	ENSEMBL	N/A	18971253	PAZAR	mm9	1	chr5	92084575	92084825
OREG1460323	Mus musculus	N/A	TRANSCRIPTION FACTOR BINDING SITE	Gm15710	ENSMUSG00000084111	ENSEMBL	Cdx1	ENSMUST00000031650	ENSEMBL	N/A	18971253	PAZAR	mm10	1	chr5	91697461	91697711
OREG1460323	Mus musculus	N/A	TRANSCRIPTION FACTOR BINDING SITE	Gm15710	ENSMUSG00000084111	ENSEMBL	Cdx1	ENSMUST00000031650	ENSEMBL	N/A	18971253	PAZAR	mm8	1	chr5	92772661	92772911
OREG1460323	Mus musculus	N/A	TRANSCRIPTION FACTOR BINDING SITE	Gm15710	ENSMUSG00000084111	ENSEMBL	Cdx1	ENSMUST00000031650	ENSEMBL	N/A	18971253	PAZAR	mm9	1	chr5	92126487	92126737
OREG1460324	Mus musculus	N/A	TRANSCRIPTION FACTOR BINDING SITE	Gm15710	ENSMUSG00000084111	ENSEMBL	Cdx1	ENSMUST00000031650	ENSEMBL	N/A	18971253	PAZAR	mm10	1	chr5	91895993	91896243
OREG1460324	Mus musculus	N/A	TRANSCRIPTION FACTOR BINDING SITE	Gm15710	ENSMUSG00000084111	ENSEMBL	Cdx1	ENSMUST00000031650	ENSEMBL	N/A	18971253	PAZAR	mm8	1	chr5	92971193	92971443
OREG1460324	Mus musculus	N/A	TRANSCRIPTION FACTOR BINDING SITE	Gm15710	ENSMUSG00000084111	ENSEMBL	Cdx1	ENSMUST00000031650	ENSEMBL	N/A	18971253	PAZAR	mm9	1	chr5	92325019	92325269
OREG1460325	Mus musculus	N/A	TRANSCRIPTION FACTOR BINDING SITE	Gm15710	ENSMUSG00000084111	ENSEMBL	Cdx1	ENSMUST00000031650	ENSEMBL	N/A	18971253	PAZAR	mm10	1	chr5	91915172	91915422
OREG1460325	Mus musculus	N/A	TRANSCRIPTION FACTOR BINDING SITE	Gm15710	ENSMUSG00000084111	ENSEMBL	Cdx1	ENSMUST00000031650	ENSEMBL	N/A	18971253	PAZAR	mm8	1	chr5	92990372	92990622
OREG1460325	Mus musculus	N/A	TRANSCRIPTION FACTOR BINDING SITE	Gm15710	ENSMUSG00000084111	ENSEMBL	Cdx1	ENSMUST00000031650	ENSEMBL	N/A	18971253	PAZAR	mm9	1	chr5	92344198	92344448
OREG1460326	Mus musculus	N/A	TRANSCRIPTION FACTOR BINDING SITE	Gm15710	ENSMUSG00000084111	ENSEMBL	Cdx1	ENSMUST00000031650	ENSEMBL	N/A	18971253	PAZAR	mm10	1	chr5	91938099	91938349
OREG1460326	Mus musculus	N/A	TRANSCRIPTION FACTOR BINDING SITE	Gm15710	ENSMUSG00000084111	ENSEMBL	Cdx1	ENSMUST00000031650	ENSEMBL	N/A	18971253	PAZAR	mm8	1	chr5	93013299	93013549
OREG1460326	Mus musculus	N/A	TRANSCRIPTION FACTOR BINDING SITE	Gm15710	ENSMUSG00000084111	ENSEMBL	Cdx1	ENSMUST00000031650	ENSEMBL	N/A	18971253	PAZAR	mm9	1	chr5	92367125	92367375
OREG1460327	Mus musculus	N/A	TRANSCRIPTION FACTOR BINDING SITE	Gm15710	ENSMUSG00000084111	ENSEMBL	Cdx1	ENSMUST00000031650	ENSEMBL	N/A	18971253	PAZAR	mm10	1	chr5	91993939	91994189
OREG1460327	Mus musculus	N/A	TRANSCRIPTION FACTOR BINDING SITE	Gm15710	ENSMUSG00000084111	ENSEMBL	Cdx1	ENSMUST00000031650	ENSEMBL	N/A	18971253	PAZAR	mm8	1	chr5	93069139	93069389
OREG1460327	Mus musculus	N/A	TRANSCRIPTION FACTOR BINDING SITE	Gm15710	ENSMUSG00000084111	ENSEMBL	Cdx1	ENSMUST00000031650	ENSEMBL	N/A	18971253	PAZAR	mm9	1	chr5	92422965	92423215
OREG1460328	Mus musculus	N/A	TRANSCRIPTION FACTOR BINDING SITE	Gm15710	ENSMUSG00000084111	ENSEMBL	Cdx1	ENSMUST00000031650	ENSEMBL	N/A	18971253	PAZAR	mm10	1	chr5	92112357	92112607
OREG1460328	Mus musculus	N/A	TRANSCRIPTION FACTOR BINDING SITE	Gm15710	ENSMUSG00000084111	ENSEMBL	Cdx1	ENSMUST00000031650	ENSEMBL	N/A	18971253	PAZAR	mm8	1	chr5	93187557	93187807
OREG1460328	Mus musculus	N/A	TRANSCRIPTION FACTOR BINDING SITE	Gm15710	ENSMUSG00000084111	ENSEMBL	Cdx1	ENSMUST00000031650	ENSEMBL	N/A	18971253	PAZAR	mm9	1	chr5	92541383	92541633
OREG1460329	Mus musculus	N/A	TRANSCRIPTION FACTOR BINDING SITE	Oas1b	ENSMUSG00000029605	ENSEMBL	Cdx1	ENSMUST00000031650	ENSEMBL	N/A	18971253	PAZAR	mm10	1	chr5	120824260	120824510
OREG1460329	Mus musculus	N/A	TRANSCRIPTION FACTOR BINDING SITE	Oas1b	ENSMUSG00000029605	ENSEMBL	Cdx1	ENSMUST00000031650	ENSEMBL	N/A	18971253	PAZAR	mm8	1	chr5	121084877	121085127
OREG1460329	Mus musculus	N/A	TRANSCRIPTION FACTOR BINDING SITE	Oas1b	ENSMUSG00000029605	ENSEMBL	Cdx1	ENSMUST00000031650	ENSEMBL	N/A	18971253	PAZAR	mm9	1	chr5	121274269	121274519
OREG1460330	Mus musculus	N/A	TRANSCRIPTION FACTOR BINDING SITE	Oas1b	ENSMUSG00000029605	ENSEMBL	Cdx1	ENSMUST00000031650	ENSEMBL	N/A	18971253	PAZAR	mm10	1	chr5	120835457	120835707
OREG1460330	Mus musculus	N/A	TRANSCRIPTION FACTOR BINDING SITE	Oas1b	ENSMUSG00000029605	ENSEMBL	Cdx1	ENSMUST00000031650	ENSEMBL	N/A	18971253	PAZAR	mm8	1	chr5	121096074	121096324
OREG1460330	Mus musculus	N/A	TRANSCRIPTION FACTOR BINDING SITE	Oas1b	ENSMUSG00000029605	ENSEMBL	Cdx1	ENSMUST00000031650	ENSEMBL	N/A	18971253	PAZAR	mm9	1	chr5	121285466	121285716
OREG1460331	Mus musculus	N/A	TRANSCRIPTION FACTOR BINDING SITE	Gm11381	ENSMUSG00000085770	ENSEMBL	Cdx1	ENSMUST00000031650	ENSEMBL	N/A	18971253	PAZAR	mm10	1	chr13	32372602	32372852
OREG1460331	Mus musculus	N/A	TRANSCRIPTION FACTOR BINDING SITE	Gm11381	ENSMUSG00000085770	ENSEMBL	Cdx1	ENSMUST00000031650	ENSEMBL	N/A	18971253	PAZAR	mm8	1	chr13	32380067	32380317
OREG1460331	Mus musculus	N/A	TRANSCRIPTION FACTOR BINDING SITE	Gm11381	ENSMUSG00000085770	ENSEMBL	Cdx1	ENSMUST00000031650	ENSEMBL	N/A	18971253	PAZAR	mm9	1	chr13	32464471	32464721
OREG1460332	Mus musculus	N/A	TRANSCRIPTION FACTOR BINDING SITE	Gm11381	ENSMUSG00000085770	ENSEMBL	Cdx1	ENSMUST00000031650	ENSEMBL	N/A	18971253	PAZAR	mm10	1	chr13	32393576	32393826
OREG1460332	Mus musculus	N/A	TRANSCRIPTION FACTOR BINDING SITE	Gm11381	ENSMUSG00000085770	ENSEMBL	Cdx1	ENSMUST00000031650	ENSEMBL	N/A	18971253	PAZAR	mm8	1	chr13	32401041	32401291
OREG1460332	Mus musculus	N/A	TRANSCRIPTION FACTOR BINDING SITE	Gm11381	ENSMUSG00000085770	ENSEMBL	Cdx1	ENSMUST00000031650	ENSEMBL	N/A	18971253	PAZAR	mm9	1	chr13	32485445	32485695
OREG1460333	Mus musculus	N/A	TRANSCRIPTION FACTOR BINDING SITE	Gm11381	ENSMUSG00000085770	ENSEMBL	Cdx1	ENSMUST00000031650	ENSEMBL	N/A	18971253	PAZAR	mm10	1	chr13	32432228	32432478
OREG1460333	Mus musculus	N/A	TRANSCRIPTION FACTOR BINDING SITE	Gm11381	ENSMUSG00000085770	ENSEMBL	Cdx1	ENSMUST00000031650	ENSEMBL	N/A	18971253	PAZAR	mm8	1	chr13	32439693	32439943
OREG1460333	Mus musculus	N/A	TRANSCRIPTION FACTOR BINDING SITE	Gm11381	ENSMUSG00000085770	ENSEMBL	Cdx1	ENSMUST00000031650	ENSEMBL	N/A	18971253	PAZAR	mm9	1	chr13	32524097	32524347
OREG1460334	Mus musculus	N/A	TRANSCRIPTION FACTOR BINDING SITE	Gm11381	ENSMUSG00000085770	ENSEMBL	Cdx1	ENSMUST00000031650	ENSEMBL	N/A	18971253	PAZAR	mm10	1	chr13	32440256	32440506
OREG1460334	Mus musculus	N/A	TRANSCRIPTION FACTOR BINDING SITE	Gm11381	ENSMUSG00000085770	ENSEMBL	Cdx1	ENSMUST00000031650	ENSEMBL	N/A	18971253	PAZAR	mm8	1	chr13	32447721	32447971
OREG1460334	Mus musculus	N/A	TRANSCRIPTION FACTOR BINDING SITE	Gm11381	ENSMUSG00000085770	ENSEMBL	Cdx1	ENSMUST00000031650	ENSEMBL	N/A	18971253	PAZAR	mm9	1	chr13	32532125	32532375
OREG1460335	Mus musculus	N/A	TRANSCRIPTION FACTOR BINDING SITE	Gm11381	ENSMUSG00000085770	ENSEMBL	Cdx1	ENSMUST00000031650	ENSEMBL	N/A	18971253	PAZAR	mm10	1	chr13	32471846	32472096
OREG1460335	Mus musculus	N/A	TRANSCRIPTION FACTOR BINDING SITE	Gm11381	ENSMUSG00000085770	ENSEMBL	Cdx1	ENSMUST00000031650	ENSEMBL	N/A	18971253	PAZAR	mm8	1	chr13	32479311	32479561
OREG1460335	Mus musculus	N/A	TRANSCRIPTION FACTOR BINDING SITE	Gm11381	ENSMUSG00000085770	ENSEMBL	Cdx1	ENSMUST00000031650	ENSEMBL	N/A	18971253	PAZAR	mm9	1	chr13	32563715	32563965
OREG1460336	Mus musculus	N/A	TRANSCRIPTION FACTOR BINDING SITE	Gm11381	ENSMUSG00000085770	ENSEMBL	Cdx1	ENSMUST00000031650	ENSEMBL	N/A	18971253	PAZAR	mm10	1	chr13	32501318	32501568
OREG1460336	Mus musculus	N/A	TRANSCRIPTION FACTOR BINDING SITE	Gm11381	ENSMUSG00000085770	ENSEMBL	Cdx1	ENSMUST00000031650	ENSEMBL	N/A	18971253	PAZAR	mm8	1	chr13	32508783	32509033
OREG1460336	Mus musculus	N/A	TRANSCRIPTION FACTOR BINDING SITE	Gm11381	ENSMUSG00000085770	ENSEMBL	Cdx1	ENSMUST00000031650	ENSEMBL	N/A	18971253	PAZAR	mm9	1	chr13	32593187	32593437
OREG1460337	Mus musculus	N/A	TRANSCRIPTION FACTOR BINDING SITE	ANG-PS3	ENSMUSG00000090092	ENSEMBL	Cdx1	ENSMUST00000031650	ENSEMBL	N/A	18971253	PAZAR	mm10	1	chr14	43911982	43912232
OREG1460337	Mus musculus	N/A	TRANSCRIPTION FACTOR BINDING SITE	ANG-PS3	ENSMUSG00000090092	ENSEMBL	Cdx1	ENSMUST00000031650	ENSEMBL	N/A	18971253	PAZAR	mm8	1	chr14	42791849	42792099
OREG1460337	Mus musculus	N/A	TRANSCRIPTION FACTOR BINDING SITE	ANG-PS3	ENSMUSG00000090092	ENSEMBL	Cdx1	ENSMUST00000031650	ENSEMBL	N/A	18971253	PAZAR	mm9	1	chr14	44489647	44489897
OREG1460338	Mus musculus	N/A	TRANSCRIPTION FACTOR BINDING SITE	TRAV10N	ENSMUSG00000076801	ENSEMBL	Cdx1	ENSMUST00000031650	ENSEMBL	N/A	18971253	PAZAR	mm10	1	chr14	53121854	53122104
OREG1460338	Mus musculus	N/A	TRANSCRIPTION FACTOR BINDING SITE	TRAV10N	ENSMUSG00000076801	ENSEMBL	Cdx1	ENSMUST00000031650	ENSEMBL	N/A	18971253	PAZAR	mm8	1	chr14	52043805	52044055
OREG1460338	Mus musculus	N/A	TRANSCRIPTION FACTOR BINDING SITE	TRAV10N	ENSMUSG00000076801	ENSEMBL	Cdx1	ENSMUST00000031650	ENSEMBL	N/A	18971253	PAZAR	mm9	1	chr14	53741529	53741779
OREG1460339	Mus musculus	N/A	TRANSCRIPTION FACTOR BINDING SITE	Olfr183	ENSMUSG00000062105	ENSEMBL	Cdx1	ENSMUST00000031650	ENSEMBL	N/A	18971253	PAZAR	mm10	1	chr16	58986186	58986436
OREG1460339	Mus musculus	N/A	TRANSCRIPTION FACTOR BINDING SITE	Olfr183	ENSMUSG00000062105	ENSEMBL	Cdx1	ENSMUST00000031650	ENSEMBL	N/A	18971253	PAZAR	mm8	1	chr16	58928442	58928692
OREG1460339	Mus musculus	N/A	TRANSCRIPTION FACTOR BINDING SITE	Olfr183	ENSMUSG00000062105	ENSEMBL	Cdx1	ENSMUST00000031650	ENSEMBL	N/A	18971253	PAZAR	mm9	1	chr16	58986012	58986262
OREG1460340	Mus musculus	N/A	TRANSCRIPTION FACTOR BINDING SITE	Olfr183	ENSMUSG00000062105	ENSEMBL	Cdx1	ENSMUST00000031650	ENSEMBL	N/A	18971253	PAZAR	mm10	1	chr16	58989784	58990034
OREG1460340	Mus musculus	N/A	TRANSCRIPTION FACTOR BINDING SITE	Olfr183	ENSMUSG00000062105	ENSEMBL	Cdx1	ENSMUST00000031650	ENSEMBL	N/A	18971253	PAZAR	mm8	1	chr16	58932040	58932290
OREG1460340	Mus musculus	N/A	TRANSCRIPTION FACTOR BINDING SITE	Olfr183	ENSMUSG00000062105	ENSEMBL	Cdx1	ENSMUST00000031650	ENSEMBL	N/A	18971253	PAZAR	mm9	1	chr16	58989610	58989860
OREG1460341	Mus musculus	N/A	TRANSCRIPTION FACTOR BINDING SITE	GPR45	ENSMUSG00000079587	ENSEMBL	Cdx1	ENSMUST00000031650	ENSEMBL	N/A	18971253	PAZAR	mm10	1	chr1	42960981	42961231
OREG1460341	Mus musculus	N/A	TRANSCRIPTION FACTOR BINDING SITE	GPR45	ENSMUSG00000079587	ENSEMBL	Cdx1	ENSMUST00000031650	ENSEMBL	N/A	18971253	PAZAR	mm8	1	chr1	42905527	42905777
OREG1460341	Mus musculus	N/A	TRANSCRIPTION FACTOR BINDING SITE	GPR45	ENSMUSG00000079587	ENSEMBL	Cdx1	ENSMUST00000031650	ENSEMBL	N/A	18971253	PAZAR	mm9	1	chr1	43017826	43018076
OREG1460342	Mus musculus	N/A	TRANSCRIPTION FACTOR BINDING SITE	B430319F04RIK	ENSMUSG00000073866	ENSEMBL	Cdx1	ENSMUST00000031650	ENSEMBL	N/A	18971253	PAZAR	mm10	1	chr7	110746316	110746566
OREG1460342	Mus musculus	N/A	TRANSCRIPTION FACTOR BINDING SITE	B430319F04RIK	ENSMUSG00000073866	ENSEMBL	Cdx1	ENSMUST00000031650	ENSEMBL	N/A	18971253	PAZAR	mm8	1	chr7	110537493	110537743
OREG1460342	Mus musculus	N/A	TRANSCRIPTION FACTOR BINDING SITE	B430319F04RIK	ENSMUSG00000073866	ENSEMBL	Cdx1	ENSMUST00000031650	ENSEMBL	N/A	18971253	PAZAR	mm9	1	chr7	117889830	117890080
OREG1460343	Mus musculus	N/A	TRANSCRIPTION FACTOR BINDING SITE	Gm23661	ENSMUSG00000084579	ENSEMBL	Cdx1	ENSMUST00000031650	ENSEMBL	N/A	18971253	PAZAR	mm10	1	chr5	70009449	70009699
OREG1460343	Mus musculus	N/A	TRANSCRIPTION FACTOR BINDING SITE	Gm23661	ENSMUSG00000084579	ENSEMBL	Cdx1	ENSMUST00000031650	ENSEMBL	N/A	18971253	PAZAR	mm8	1	chr5	70288584	70288834
OREG1460343	Mus musculus	N/A	TRANSCRIPTION FACTOR BINDING SITE	Gm23661	ENSMUSG00000084579	ENSEMBL	Cdx1	ENSMUST00000031650	ENSEMBL	N/A	18971253	PAZAR	mm9	1	chr5	70400688	70400938
OREG1460344	Mus musculus	N/A	TRANSCRIPTION FACTOR BINDING SITE	Olfr556	ENSMUSG00000073969	ENSEMBL	Cdx1	ENSMUST00000031650	ENSEMBL	N/A	18971253	PAZAR	mm10	1	chr7	102666322	102666572
OREG1460344	Mus musculus	N/A	TRANSCRIPTION FACTOR BINDING SITE	Olfr556	ENSMUSG00000073969	ENSEMBL	Cdx1	ENSMUST00000031650	ENSEMBL	N/A	18971253	PAZAR	mm8	1	chr7	102540143	102540393
OREG1460344	Mus musculus	N/A	TRANSCRIPTION FACTOR BINDING SITE	Olfr556	ENSMUSG00000073969	ENSEMBL	Cdx1	ENSMUST00000031650	ENSEMBL	N/A	18971253	PAZAR	mm9	1	chr7	109814836	109815086
OREG1460345	Mus musculus	N/A	TRANSCRIPTION FACTOR BINDING SITE	Srsf10	ENSMUSG00000028676	ENSEMBL	Cdx1	ENSMUST00000031650	ENSEMBL	N/A	18971253	PAZAR	mm10	1	chr4	135862695	135862945
OREG1460345	Mus musculus	N/A	TRANSCRIPTION FACTOR BINDING SITE	Srsf10	ENSMUSG00000028676	ENSEMBL	Cdx1	ENSMUST00000031650	ENSEMBL	N/A	18971253	PAZAR	mm8	1	chr4	135134771	135135021
OREG1460345	Mus musculus	N/A	TRANSCRIPTION FACTOR BINDING SITE	Srsf10	ENSMUSG00000028676	ENSEMBL	Cdx1	ENSMUST00000031650	ENSEMBL	N/A	18971253	PAZAR	mm9	1	chr4	135418610	135418860
OREG1460346	Mus musculus	N/A	TRANSCRIPTION FACTOR BINDING SITE	Srsf10	ENSMUSG00000028676	ENSEMBL	Cdx1	ENSMUST00000031650	ENSEMBL	N/A	18971253	PAZAR	mm10	1	chr4	135867580	135867830
OREG1460346	Mus musculus	N/A	TRANSCRIPTION FACTOR BINDING SITE	Srsf10	ENSMUSG00000028676	ENSEMBL	Cdx1	ENSMUST00000031650	ENSEMBL	N/A	18971253	PAZAR	mm8	1	chr4	135139656	135139906
OREG1460346	Mus musculus	N/A	TRANSCRIPTION FACTOR BINDING SITE	Srsf10	ENSMUSG00000028676	ENSEMBL	Cdx1	ENSMUST00000031650	ENSEMBL	N/A	18971253	PAZAR	mm9	1	chr4	135423495	135423745
OREG1460347	Mus musculus	N/A	TRANSCRIPTION FACTOR BINDING SITE	Srsf10	ENSMUSG00000028676	ENSEMBL	Cdx1	ENSMUST00000031650	ENSEMBL	N/A	18971253	PAZAR	mm10	1	chr4	135868155	135868405
OREG1460347	Mus musculus	N/A	TRANSCRIPTION FACTOR BINDING SITE	Srsf10	ENSMUSG00000028676	ENSEMBL	Cdx1	ENSMUST00000031650	ENSEMBL	N/A	18971253	PAZAR	mm8	1	chr4	135140231	135140481
OREG1460347	Mus musculus	N/A	TRANSCRIPTION FACTOR BINDING SITE	Srsf10	ENSMUSG00000028676	ENSEMBL	Cdx1	ENSMUST00000031650	ENSEMBL	N/A	18971253	PAZAR	mm9	1	chr4	135424070	135424320
OREG1460348	Mus musculus	N/A	TRANSCRIPTION FACTOR BINDING SITE	Hibadh	ENSMUSG00000029776	ENSEMBL	Cdx1	ENSMUST00000031650	ENSEMBL	N/A	18971253	PAZAR	mm10	1	chr6	52455075	52455325
OREG1460348	Mus musculus	N/A	TRANSCRIPTION FACTOR BINDING SITE	Hibadh	ENSMUSG00000029776	ENSEMBL	Cdx1	ENSMUST00000031650	ENSEMBL	N/A	18971253	PAZAR	mm8	1	chr6	52384653	52384903
OREG1460348	Mus musculus	N/A	TRANSCRIPTION FACTOR BINDING SITE	Hibadh	ENSMUSG00000029776	ENSEMBL	Cdx1	ENSMUST00000031650	ENSEMBL	N/A	18971253	PAZAR	mm9	1	chr6	52405069	52405319
OREG1460349	Mus musculus	N/A	TRANSCRIPTION FACTOR BINDING SITE	Hibadh	ENSMUSG00000029776	ENSEMBL	Cdx1	ENSMUST00000031650	ENSEMBL	N/A	18971253	PAZAR	mm10	1	chr6	52499910	52500160
OREG1460349	Mus musculus	N/A	TRANSCRIPTION FACTOR BINDING SITE	Hibadh	ENSMUSG00000029776	ENSEMBL	Cdx1	ENSMUST00000031650	ENSEMBL	N/A	18971253	PAZAR	mm8	1	chr6	52429488	52429738
OREG1460349	Mus musculus	N/A	TRANSCRIPTION FACTOR BINDING SITE	Hibadh	ENSMUSG00000029776	ENSEMBL	Cdx1	ENSMUST00000031650	ENSEMBL	N/A	18971253	PAZAR	mm9	1	chr6	52449904	52450154
OREG1460350	Mus musculus	N/A	TRANSCRIPTION FACTOR BINDING SITE	Hibadh	ENSMUSG00000029776	ENSEMBL	Cdx1	ENSMUST00000031650	ENSEMBL	N/A	18971253	PAZAR	mm10	1	chr6	52501642	52501892
OREG1460350	Mus musculus	N/A	TRANSCRIPTION FACTOR BINDING SITE	Hibadh	ENSMUSG00000029776	ENSEMBL	Cdx1	ENSMUST00000031650	ENSEMBL	N/A	18971253	PAZAR	mm8	1	chr6	52431220	52431470
OREG1460350	Mus musculus	N/A	TRANSCRIPTION FACTOR BINDING SITE	Hibadh	ENSMUSG00000029776	ENSEMBL	Cdx1	ENSMUST00000031650	ENSEMBL	N/A	18971253	PAZAR	mm9	1	chr6	52451636	52451886
OREG1460351	Mus musculus	N/A	TRANSCRIPTION FACTOR BINDING SITE	Hibadh	ENSMUSG00000029776	ENSEMBL	Cdx1	ENSMUST00000031650	ENSEMBL	N/A	18971253	PAZAR	mm10	1	chr6	52517426	52517676
OREG1460351	Mus musculus	N/A	TRANSCRIPTION FACTOR BINDING SITE	Hibadh	ENSMUSG00000029776	ENSEMBL	Cdx1	ENSMUST00000031650	ENSEMBL	N/A	18971253	PAZAR	mm8	1	chr6	52447004	52447254
OREG1460351	Mus musculus	N/A	TRANSCRIPTION FACTOR BINDING SITE	Hibadh	ENSMUSG00000029776	ENSEMBL	Cdx1	ENSMUST00000031650	ENSEMBL	N/A	18971253	PAZAR	mm9	1	chr6	52467420	52467670
OREG1460352	Mus musculus	N/A	TRANSCRIPTION FACTOR BINDING SITE	Hibadh	ENSMUSG00000029776	ENSEMBL	Cdx1	ENSMUST00000031650	ENSEMBL	N/A	18971253	PAZAR	mm10	1	chr6	52525189	52525439
OREG1460352	Mus musculus	N/A	TRANSCRIPTION FACTOR BINDING SITE	Hibadh	ENSMUSG00000029776	ENSEMBL	Cdx1	ENSMUST00000031650	ENSEMBL	N/A	18971253	PAZAR	mm8	1	chr6	52454767	52455017
OREG1460352	Mus musculus	N/A	TRANSCRIPTION FACTOR BINDING SITE	Hibadh	ENSMUSG00000029776	ENSEMBL	Cdx1	ENSMUST00000031650	ENSEMBL	N/A	18971253	PAZAR	mm9	1	chr6	52475183	52475433
OREG1460353	Mus musculus	N/A	TRANSCRIPTION FACTOR BINDING SITE	Hibadh	ENSMUSG00000029776	ENSEMBL	Cdx1	ENSMUST00000031650	ENSEMBL	N/A	18971253	PAZAR	mm10	1	chr6	52539910	52540160
OREG1460353	Mus musculus	N/A	TRANSCRIPTION FACTOR BINDING SITE	Hibadh	ENSMUSG00000029776	ENSEMBL	Cdx1	ENSMUST00000031650	ENSEMBL	N/A	18971253	PAZAR	mm8	1	chr6	52469488	52469738
OREG1460353	Mus musculus	N/A	TRANSCRIPTION FACTOR BINDING SITE	Hibadh	ENSMUSG00000029776	ENSEMBL	Cdx1	ENSMUST00000031650	ENSEMBL	N/A	18971253	PAZAR	mm9	1	chr6	52489904	52490154
OREG1460354	Mus musculus	N/A	TRANSCRIPTION FACTOR BINDING SITE	Hibadh	ENSMUSG00000029776	ENSEMBL	Cdx1	ENSMUST00000031650	ENSEMBL	N/A	18971253	PAZAR	mm10	1	chr6	52548200	52548450
OREG1460354	Mus musculus	N/A	TRANSCRIPTION FACTOR BINDING SITE	Hibadh	ENSMUSG00000029776	ENSEMBL	Cdx1	ENSMUST00000031650	ENSEMBL	N/A	18971253	PAZAR	mm8	1	chr6	52477778	52478028
OREG1460354	Mus musculus	N/A	TRANSCRIPTION FACTOR BINDING SITE	Hibadh	ENSMUSG00000029776	ENSEMBL	Cdx1	ENSMUST00000031650	ENSEMBL	N/A	18971253	PAZAR	mm9	1	chr6	52498194	52498444
OREG1460355	Mus musculus	N/A	TRANSCRIPTION FACTOR BINDING SITE	Hibadh	ENSMUSG00000029776	ENSEMBL	Cdx1	ENSMUST00000031650	ENSEMBL	N/A	18971253	PAZAR	mm10	1	chr6	52549855	52550105
OREG1460355	Mus musculus	N/A	TRANSCRIPTION FACTOR BINDING SITE	Hibadh	ENSMUSG00000029776	ENSEMBL	Cdx1	ENSMUST00000031650	ENSEMBL	N/A	18971253	PAZAR	mm8	1	chr6	52479433	52479683
OREG1460355	Mus musculus	N/A	TRANSCRIPTION FACTOR BINDING SITE	Hibadh	ENSMUSG00000029776	ENSEMBL	Cdx1	ENSMUST00000031650	ENSEMBL	N/A	18971253	PAZAR	mm9	1	chr6	52499849	52500099
OREG1460356	Mus musculus	N/A	TRANSCRIPTION FACTOR BINDING SITE	Hibadh	ENSMUSG00000029776	ENSEMBL	Cdx1	ENSMUST00000031650	ENSEMBL	N/A	18971253	PAZAR	mm10	1	chr6	52558826	52559076
OREG1460356	Mus musculus	N/A	TRANSCRIPTION FACTOR BINDING SITE	Hibadh	ENSMUSG00000029776	ENSEMBL	Cdx1	ENSMUST00000031650	ENSEMBL	N/A	18971253	PAZAR	mm8	1	chr6	52488404	52488654
OREG1460356	Mus musculus	N/A	TRANSCRIPTION FACTOR BINDING SITE	Hibadh	ENSMUSG00000029776	ENSEMBL	Cdx1	ENSMUST00000031650	ENSEMBL	N/A	18971253	PAZAR	mm9	1	chr6	52508820	52509070
OREG1460357	Mus musculus	N/A	TRANSCRIPTION FACTOR BINDING SITE	Hibadh	ENSMUSG00000029776	ENSEMBL	Cdx1	ENSMUST00000031650	ENSEMBL	N/A	18971253	PAZAR	mm10	1	chr6	52560020	52560270
OREG1460357	Mus musculus	N/A	TRANSCRIPTION FACTOR BINDING SITE	Hibadh	ENSMUSG00000029776	ENSEMBL	Cdx1	ENSMUST00000031650	ENSEMBL	N/A	18971253	PAZAR	mm8	1	chr6	52489598	52489848
OREG1460357	Mus musculus	N/A	TRANSCRIPTION FACTOR BINDING SITE	Hibadh	ENSMUSG00000029776	ENSEMBL	Cdx1	ENSMUST00000031650	ENSEMBL	N/A	18971253	PAZAR	mm9	1	chr6	52510014	52510264
OREG1460358	Mus musculus	N/A	TRANSCRIPTION FACTOR BINDING SITE	Hibadh	ENSMUSG00000029776	ENSEMBL	Cdx1	ENSMUST00000031650	ENSEMBL	N/A	18971253	PAZAR	mm10	1	chr6	52569849	52570099
OREG1460358	Mus musculus	N/A	TRANSCRIPTION FACTOR BINDING SITE	Hibadh	ENSMUSG00000029776	ENSEMBL	Cdx1	ENSMUST00000031650	ENSEMBL	N/A	18971253	PAZAR	mm8	1	chr6	52499427	52499677
OREG1460358	Mus musculus	N/A	TRANSCRIPTION FACTOR BINDING SITE	Hibadh	ENSMUSG00000029776	ENSEMBL	Cdx1	ENSMUST00000031650	ENSEMBL	N/A	18971253	PAZAR	mm9	1	chr6	52519843	52520093
OREG1460359	Mus musculus	N/A	TRANSCRIPTION FACTOR BINDING SITE	Hibadh	ENSMUSG00000029776	ENSEMBL	Cdx1	ENSMUST00000031650	ENSEMBL	N/A	18971253	PAZAR	mm10	1	chr6	52573678	52573928
OREG1460359	Mus musculus	N/A	TRANSCRIPTION FACTOR BINDING SITE	Hibadh	ENSMUSG00000029776	ENSEMBL	Cdx1	ENSMUST00000031650	ENSEMBL	N/A	18971253	PAZAR	mm8	1	chr6	52503256	52503506
OREG1460359	Mus musculus	N/A	TRANSCRIPTION FACTOR BINDING SITE	Hibadh	ENSMUSG00000029776	ENSEMBL	Cdx1	ENSMUST00000031650	ENSEMBL	N/A	18971253	PAZAR	mm9	1	chr6	52523672	52523922
OREG1460360	Mus musculus	N/A	TRANSCRIPTION FACTOR BINDING SITE	Hibadh	ENSMUSG00000029776	ENSEMBL	Cdx1	ENSMUST00000031650	ENSEMBL	N/A	18971253	PAZAR	mm10	1	chr6	52574603	52574853
OREG1460360	Mus musculus	N/A	TRANSCRIPTION FACTOR BINDING SITE	Hibadh	ENSMUSG00000029776	ENSEMBL	Cdx1	ENSMUST00000031650	ENSEMBL	N/A	18971253	PAZAR	mm8	1	chr6	52504181	52504431
OREG1460360	Mus musculus	N/A	TRANSCRIPTION FACTOR BINDING SITE	Hibadh	ENSMUSG00000029776	ENSEMBL	Cdx1	ENSMUST00000031650	ENSEMBL	N/A	18971253	PAZAR	mm9	1	chr6	52524597	52524847
OREG1460361	Mus musculus	N/A	TRANSCRIPTION FACTOR BINDING SITE	Hibadh	ENSMUSG00000029776	ENSEMBL	Cdx1	ENSMUST00000031650	ENSEMBL	N/A	18971253	PAZAR	mm10	1	chr6	52583611	52583861
OREG1460361	Mus musculus	N/A	TRANSCRIPTION FACTOR BINDING SITE	Hibadh	ENSMUSG00000029776	ENSEMBL	Cdx1	ENSMUST00000031650	ENSEMBL	N/A	18971253	PAZAR	mm8	1	chr6	52513189	52513439
OREG1460361	Mus musculus	N/A	TRANSCRIPTION FACTOR BINDING SITE	Hibadh	ENSMUSG00000029776	ENSEMBL	Cdx1	ENSMUST00000031650	ENSEMBL	N/A	18971253	PAZAR	mm9	1	chr6	52533605	52533855
OREG1460362	Mus musculus	N/A	TRANSCRIPTION FACTOR BINDING SITE	Hibadh	ENSMUSG00000029776	ENSEMBL	Cdx1	ENSMUST00000031650	ENSEMBL	N/A	18971253	PAZAR	mm10	1	chr6	52592573	52592823
OREG1460362	Mus musculus	N/A	TRANSCRIPTION FACTOR BINDING SITE	Hibadh	ENSMUSG00000029776	ENSEMBL	Cdx1	ENSMUST00000031650	ENSEMBL	N/A	18971253	PAZAR	mm8	1	chr6	52522151	52522401
OREG1460362	Mus musculus	N/A	TRANSCRIPTION FACTOR BINDING SITE	Hibadh	ENSMUSG00000029776	ENSEMBL	Cdx1	ENSMUST00000031650	ENSEMBL	N/A	18971253	PAZAR	mm9	1	chr6	52542567	52542817
OREG1460363	Mus musculus	N/A	TRANSCRIPTION FACTOR BINDING SITE	Hibadh	ENSMUSG00000029776	ENSEMBL	Cdx1	ENSMUST00000031650	ENSEMBL	N/A	18971253	PAZAR	mm10	1	chr6	52593423	52593673
OREG1460363	Mus musculus	N/A	TRANSCRIPTION FACTOR BINDING SITE	Hibadh	ENSMUSG00000029776	ENSEMBL	Cdx1	ENSMUST00000031650	ENSEMBL	N/A	18971253	PAZAR	mm8	1	chr6	52523001	52523251
OREG1460363	Mus musculus	N/A	TRANSCRIPTION FACTOR BINDING SITE	Hibadh	ENSMUSG00000029776	ENSEMBL	Cdx1	ENSMUST00000031650	ENSEMBL	N/A	18971253	PAZAR	mm9	1	chr6	52543417	52543667
OREG1460364	Mus musculus	N/A	TRANSCRIPTION FACTOR BINDING SITE	Hibadh	ENSMUSG00000029776	ENSEMBL	Cdx1	ENSMUST00000031650	ENSEMBL	N/A	18971253	PAZAR	mm10	1	chr6	52595190	52595440
OREG1460364	Mus musculus	N/A	TRANSCRIPTION FACTOR BINDING SITE	Hibadh	ENSMUSG00000029776	ENSEMBL	Cdx1	ENSMUST00000031650	ENSEMBL	N/A	18971253	PAZAR	mm8	1	chr6	52524768	52525018
OREG1460364	Mus musculus	N/A	TRANSCRIPTION FACTOR BINDING SITE	Hibadh	ENSMUSG00000029776	ENSEMBL	Cdx1	ENSMUST00000031650	ENSEMBL	N/A	18971253	PAZAR	mm9	1	chr6	52545184	52545434
OREG1460365	Mus musculus	N/A	TRANSCRIPTION FACTOR BINDING SITE	Hibadh	ENSMUSG00000029776	ENSEMBL	Cdx1	ENSMUST00000031650	ENSEMBL	N/A	18971253	PAZAR	mm10	1	chr6	52601388	52601638
OREG1460365	Mus musculus	N/A	TRANSCRIPTION FACTOR BINDING SITE	Hibadh	ENSMUSG00000029776	ENSEMBL	Cdx1	ENSMUST00000031650	ENSEMBL	N/A	18971253	PAZAR	mm8	1	chr6	52530966	52531216
OREG1460365	Mus musculus	N/A	TRANSCRIPTION FACTOR BINDING SITE	Hibadh	ENSMUSG00000029776	ENSEMBL	Cdx1	ENSMUST00000031650	ENSEMBL	N/A	18971253	PAZAR	mm9	1	chr6	52551382	52551632
OREG1460366	Mus musculus	N/A	TRANSCRIPTION FACTOR BINDING SITE	Hibadh	ENSMUSG00000029776	ENSEMBL	Cdx1	ENSMUST00000031650	ENSEMBL	N/A	18971253	PAZAR	mm10	1	chr6	52607083	52607333
OREG1460366	Mus musculus	N/A	TRANSCRIPTION FACTOR BINDING SITE	Hibadh	ENSMUSG00000029776	ENSEMBL	Cdx1	ENSMUST00000031650	ENSEMBL	N/A	18971253	PAZAR	mm8	1	chr6	52536661	52536911
OREG1460366	Mus musculus	N/A	TRANSCRIPTION FACTOR BINDING SITE	Hibadh	ENSMUSG00000029776	ENSEMBL	Cdx1	ENSMUST00000031650	ENSEMBL	N/A	18971253	PAZAR	mm9	1	chr6	52557077	52557327
OREG1460367	Mus musculus	N/A	TRANSCRIPTION FACTOR BINDING SITE	Hibadh	ENSMUSG00000029776	ENSEMBL	Cdx1	ENSMUST00000031650	ENSEMBL	N/A	18971253	PAZAR	mm10	1	chr6	52612841	52613091
OREG1460367	Mus musculus	N/A	TRANSCRIPTION FACTOR BINDING SITE	Hibadh	ENSMUSG00000029776	ENSEMBL	Cdx1	ENSMUST00000031650	ENSEMBL	N/A	18971253	PAZAR	mm8	1	chr6	52542419	52542669
OREG1460367	Mus musculus	N/A	TRANSCRIPTION FACTOR BINDING SITE	Hibadh	ENSMUSG00000029776	ENSEMBL	Cdx1	ENSMUST00000031650	ENSEMBL	N/A	18971253	PAZAR	mm9	1	chr6	52562835	52563085
OREG1460368	Mus musculus	N/A	TRANSCRIPTION FACTOR BINDING SITE	Hibadh	ENSMUSG00000029776	ENSEMBL	Cdx1	ENSMUST00000031650	ENSEMBL	N/A	18971253	PAZAR	mm10	1	chr6	52641908	52642158
OREG1460368	Mus musculus	N/A	TRANSCRIPTION FACTOR BINDING SITE	Hibadh	ENSMUSG00000029776	ENSEMBL	Cdx1	ENSMUST00000031650	ENSEMBL	N/A	18971253	PAZAR	mm8	1	chr6	52571486	52571736
OREG1460368	Mus musculus	N/A	TRANSCRIPTION FACTOR BINDING SITE	Hibadh	ENSMUSG00000029776	ENSEMBL	Cdx1	ENSMUST00000031650	ENSEMBL	N/A	18971253	PAZAR	mm9	1	chr6	52591902	52592152
OREG1460369	Mus musculus	N/A	TRANSCRIPTION FACTOR BINDING SITE	Gm16391	ENSMUSG00000066958	ENSEMBL	Cdx1	ENSMUST00000031650	ENSEMBL	N/A	18971253	PAZAR	mm10	1	chr17	76351772	76352022
OREG1460369	Mus musculus	N/A	TRANSCRIPTION FACTOR BINDING SITE	Gm16391	ENSMUSG00000066958	ENSEMBL	Cdx1	ENSMUST00000031650	ENSEMBL	N/A	18971253	PAZAR	mm8	1	chr17	76256832	76257082
OREG1460369	Mus musculus	N/A	TRANSCRIPTION FACTOR BINDING SITE	Gm16391	ENSMUSG00000066958	ENSEMBL	Cdx1	ENSMUST00000031650	ENSEMBL	N/A	18971253	PAZAR	mm9	1	chr17	76751112	76751362
OREG1460370	Mus musculus	N/A	TRANSCRIPTION FACTOR BINDING SITE	Gm16391	ENSMUSG00000066958	ENSEMBL	Cdx1	ENSMUST00000031650	ENSEMBL	N/A	18971253	PAZAR	mm10	1	chr17	76524078	76524328
OREG1460370	Mus musculus	N/A	TRANSCRIPTION FACTOR BINDING SITE	Gm16391	ENSMUSG00000066958	ENSEMBL	Cdx1	ENSMUST00000031650	ENSEMBL	N/A	18971253	PAZAR	mm8	1	chr17	76429138	76429388
OREG1460370	Mus musculus	N/A	TRANSCRIPTION FACTOR BINDING SITE	Gm16391	ENSMUSG00000066958	ENSEMBL	Cdx1	ENSMUST00000031650	ENSEMBL	N/A	18971253	PAZAR	mm9	1	chr17	76923418	76923668
OREG1460371	Mus musculus	N/A	TRANSCRIPTION FACTOR BINDING SITE	Gm16391	ENSMUSG00000066958	ENSEMBL	Cdx1	ENSMUST00000031650	ENSEMBL	N/A	18971253	PAZAR	mm10	1	chr17	76529881	76530131
OREG1460371	Mus musculus	N/A	TRANSCRIPTION FACTOR BINDING SITE	Gm16391	ENSMUSG00000066958	ENSEMBL	Cdx1	ENSMUST00000031650	ENSEMBL	N/A	18971253	PAZAR	mm8	1	chr17	76434941	76435191
OREG1460371	Mus musculus	N/A	TRANSCRIPTION FACTOR BINDING SITE	Gm16391	ENSMUSG00000066958	ENSEMBL	Cdx1	ENSMUST00000031650	ENSEMBL	N/A	18971253	PAZAR	mm9	1	chr17	76929221	76929471
OREG1460372	Mus musculus	N/A	TRANSCRIPTION FACTOR BINDING SITE	Gm16391	ENSMUSG00000066958	ENSEMBL	Cdx1	ENSMUST00000031650	ENSEMBL	N/A	18971253	PAZAR	mm10	1	chr17	76535760	76536010
OREG1460372	Mus musculus	N/A	TRANSCRIPTION FACTOR BINDING SITE	Gm16391	ENSMUSG00000066958	ENSEMBL	Cdx1	ENSMUST00000031650	ENSEMBL	N/A	18971253	PAZAR	mm8	1	chr17	76440820	76441070
OREG1460372	Mus musculus	N/A	TRANSCRIPTION FACTOR BINDING SITE	Gm16391	ENSMUSG00000066958	ENSEMBL	Cdx1	ENSMUST00000031650	ENSEMBL	N/A	18971253	PAZAR	mm9	1	chr17	76935100	76935350
OREG1460373	Mus musculus	N/A	TRANSCRIPTION FACTOR BINDING SITE	Gm16391	ENSMUSG00000066958	ENSEMBL	Cdx1	ENSMUST00000031650	ENSEMBL	N/A	18971253	PAZAR	mm10	1	chr17	76558597	76558847
OREG1460373	Mus musculus	N/A	TRANSCRIPTION FACTOR BINDING SITE	Gm16391	ENSMUSG00000066958	ENSEMBL	Cdx1	ENSMUST00000031650	ENSEMBL	N/A	18971253	PAZAR	mm8	1	chr17	76463657	76463907
OREG1460373	Mus musculus	N/A	TRANSCRIPTION FACTOR BINDING SITE	Gm16391	ENSMUSG00000066958	ENSEMBL	Cdx1	ENSMUST00000031650	ENSEMBL	N/A	18971253	PAZAR	mm9	1	chr17	76957937	76958187
OREG1460374	Mus musculus	N/A	TRANSCRIPTION FACTOR BINDING SITE	Gm16391	ENSMUSG00000066958	ENSEMBL	Cdx1	ENSMUST00000031650	ENSEMBL	N/A	18971253	PAZAR	mm10	1	chr17	76603655	76603905
OREG1460374	Mus musculus	N/A	TRANSCRIPTION FACTOR BINDING SITE	Gm16391	ENSMUSG00000066958	ENSEMBL	Cdx1	ENSMUST00000031650	ENSEMBL	N/A	18971253	PAZAR	mm8	1	chr17	76508715	76508965
OREG1460374	Mus musculus	N/A	TRANSCRIPTION FACTOR BINDING SITE	Gm16391	ENSMUSG00000066958	ENSEMBL	Cdx1	ENSMUST00000031650	ENSEMBL	N/A	18971253	PAZAR	mm9	1	chr17	77002995	77003245
OREG1460375	Mus musculus	N/A	TRANSCRIPTION FACTOR BINDING SITE	Gm16391	ENSMUSG00000066958	ENSEMBL	Cdx1	ENSMUST00000031650	ENSEMBL	N/A	18971253	PAZAR	mm10	1	chr17	76619304	76619554
OREG1460375	Mus musculus	N/A	TRANSCRIPTION FACTOR BINDING SITE	Gm16391	ENSMUSG00000066958	ENSEMBL	Cdx1	ENSMUST00000031650	ENSEMBL	N/A	18971253	PAZAR	mm8	1	chr17	76524364	76524614
OREG1460375	Mus musculus	N/A	TRANSCRIPTION FACTOR BINDING SITE	Gm16391	ENSMUSG00000066958	ENSEMBL	Cdx1	ENSMUST00000031650	ENSEMBL	N/A	18971253	PAZAR	mm9	1	chr17	77018644	77018894
OREG1460376	Mus musculus	N/A	TRANSCRIPTION FACTOR BINDING SITE	Gm16391	ENSMUSG00000066958	ENSEMBL	Cdx1	ENSMUST00000031650	ENSEMBL	N/A	18971253	PAZAR	mm10	1	chr17	76718925	76719175
OREG1460376	Mus musculus	N/A	TRANSCRIPTION FACTOR BINDING SITE	Gm16391	ENSMUSG00000066958	ENSEMBL	Cdx1	ENSMUST00000031650	ENSEMBL	N/A	18971253	PAZAR	mm8	1	chr17	76623985	76624235
OREG1460376	Mus musculus	N/A	TRANSCRIPTION FACTOR BINDING SITE	Gm16391	ENSMUSG00000066958	ENSEMBL	Cdx1	ENSMUST00000031650	ENSEMBL	N/A	18971253	PAZAR	mm9	1	chr17	77118265	77118515
OREG1460377	Mus musculus	N/A	TRANSCRIPTION FACTOR BINDING SITE	Gm16391	ENSMUSG00000066958	ENSEMBL	Cdx1	ENSMUST00000031650	ENSEMBL	N/A	18971253	PAZAR	mm10	1	chr17	76736103	76736353
OREG1460377	Mus musculus	N/A	TRANSCRIPTION FACTOR BINDING SITE	Gm16391	ENSMUSG00000066958	ENSEMBL	Cdx1	ENSMUST00000031650	ENSEMBL	N/A	18971253	PAZAR	mm8	1	chr17	76641163	76641413
OREG1460377	Mus musculus	N/A	TRANSCRIPTION FACTOR BINDING SITE	Gm16391	ENSMUSG00000066958	ENSEMBL	Cdx1	ENSMUST00000031650	ENSEMBL	N/A	18971253	PAZAR	mm9	1	chr17	77135443	77135693
OREG1460378	Mus musculus	N/A	TRANSCRIPTION FACTOR BINDING SITE	Gm16391	ENSMUSG00000066958	ENSEMBL	Cdx1	ENSMUST00000031650	ENSEMBL	N/A	18971253	PAZAR	mm10	1	chr17	76877486	76877736
OREG1460378	Mus musculus	N/A	TRANSCRIPTION FACTOR BINDING SITE	Gm16391	ENSMUSG00000066958	ENSEMBL	Cdx1	ENSMUST00000031650	ENSEMBL	N/A	18971253	PAZAR	mm8	1	chr17	76782546	76782796
OREG1460378	Mus musculus	N/A	TRANSCRIPTION FACTOR BINDING SITE	Gm16391	ENSMUSG00000066958	ENSEMBL	Cdx1	ENSMUST00000031650	ENSEMBL	N/A	18971253	PAZAR	mm9	1	chr17	77276826	77277076
OREG1460379	Mus musculus	N/A	TRANSCRIPTION FACTOR BINDING SITE	Gm16391	ENSMUSG00000066958	ENSEMBL	Cdx1	ENSMUST00000031650	ENSEMBL	N/A	18971253	PAZAR	mm10	1	chr17	76914266	76914516
OREG1460379	Mus musculus	N/A	TRANSCRIPTION FACTOR BINDING SITE	Gm16391	ENSMUSG00000066958	ENSEMBL	Cdx1	ENSMUST00000031650	ENSEMBL	N/A	18971253	PAZAR	mm8	1	chr17	76819326	76819576
OREG1460379	Mus musculus	N/A	TRANSCRIPTION FACTOR BINDING SITE	Gm16391	ENSMUSG00000066958	ENSEMBL	Cdx1	ENSMUST00000031650	ENSEMBL	N/A	18971253	PAZAR	mm9	1	chr17	77313606	77313856
OREG1460380	Mus musculus	N/A	TRANSCRIPTION FACTOR BINDING SITE	Tpt1-ps5	ENSMUSG00000059252	ENSEMBL	Cdx1	ENSMUST00000031650	ENSEMBL	N/A	18971253	PAZAR	mm10	1	chr9	37698841	37699091
OREG1460380	Mus musculus	N/A	TRANSCRIPTION FACTOR BINDING SITE	Tpt1-ps5	ENSMUSG00000059252	ENSEMBL	Cdx1	ENSMUST00000031650	ENSEMBL	N/A	18971253	PAZAR	mm8	1	chr9	37448512	37448762
OREG1460380	Mus musculus	N/A	TRANSCRIPTION FACTOR BINDING SITE	Tpt1-ps5	ENSMUSG00000059252	ENSEMBL	Cdx1	ENSMUST00000031650	ENSEMBL	N/A	18971253	PAZAR	mm9	1	chr9	37506426	37506676
OREG1460381	Mus musculus	N/A	TRANSCRIPTION FACTOR BINDING SITE	Triml2	ENSMUSG00000091490	ENSEMBL	Cdx1	ENSMUST00000031650	ENSEMBL	N/A	18971253	PAZAR	mm10	1	chr8	43181165	43181415
OREG1460381	Mus musculus	N/A	TRANSCRIPTION FACTOR BINDING SITE	Triml2	ENSMUSG00000091490	ENSEMBL	Cdx1	ENSMUST00000031650	ENSEMBL	N/A	18971253	PAZAR	mm8	1	chr8	44679982	44680232
OREG1460381	Mus musculus	N/A	TRANSCRIPTION FACTOR BINDING SITE	Triml2	ENSMUSG00000091490	ENSEMBL	Cdx1	ENSMUST00000031650	ENSEMBL	N/A	18971253	PAZAR	mm9	1	chr8	44266519	44266769
OREG1460382	Mus musculus	N/A	TRANSCRIPTION FACTOR BINDING SITE	Gm22687	ENSMUSG00000088926	ENSEMBL	Cdx1	ENSMUST00000031650	ENSEMBL	N/A	18971253	PAZAR	mm10	1	chr2	166176332	166176582
OREG1460382	Mus musculus	N/A	TRANSCRIPTION FACTOR BINDING SITE	Gm22687	ENSMUSG00000088926	ENSEMBL	Cdx1	ENSMUST00000031650	ENSEMBL	N/A	18971253	PAZAR	mm8	1	chr2	165867537	165867787
OREG1460382	Mus musculus	N/A	TRANSCRIPTION FACTOR BINDING SITE	Gm22687	ENSMUSG00000088926	ENSEMBL	Cdx1	ENSMUST00000031650	ENSEMBL	N/A	18971253	PAZAR	mm9	1	chr2	166001832	166002082
OREG1460383	Mus musculus	N/A	TRANSCRIPTION FACTOR BINDING SITE	4930438A08Rik	ENSMUSG00000069873	ENSEMBL	Cdx1	ENSMUST00000031650	ENSEMBL	N/A	18971253	PAZAR	mm10	1	chr11	58285189	58285439
OREG1460383	Mus musculus	N/A	TRANSCRIPTION FACTOR BINDING SITE	4930438A08Rik	ENSMUSG00000069873	ENSEMBL	Cdx1	ENSMUST00000031650	ENSEMBL	N/A	18971253	PAZAR	mm8	1	chr11	58101384	58101634
OREG1460383	Mus musculus	N/A	TRANSCRIPTION FACTOR BINDING SITE	4930438A08Rik	ENSMUSG00000069873	ENSEMBL	Cdx1	ENSMUST00000031650	ENSEMBL	N/A	18971253	PAZAR	mm9	1	chr11	58098691	58098941
OREG1460384	Mus musculus	N/A	TRANSCRIPTION FACTOR BINDING SITE	4930438A08Rik	ENSMUSG00000069873	ENSEMBL	Cdx1	ENSMUST00000031650	ENSEMBL	N/A	18971253	PAZAR	mm10	1	chr11	58286967	58287217
OREG1460384	Mus musculus	N/A	TRANSCRIPTION FACTOR BINDING SITE	4930438A08Rik	ENSMUSG00000069873	ENSEMBL	Cdx1	ENSMUST00000031650	ENSEMBL	N/A	18971253	PAZAR	mm8	1	chr11	58103162	58103412
OREG1460384	Mus musculus	N/A	TRANSCRIPTION FACTOR BINDING SITE	4930438A08Rik	ENSMUSG00000069873	ENSEMBL	Cdx1	ENSMUST00000031650	ENSEMBL	N/A	18971253	PAZAR	mm9	1	chr11	58100469	58100719
OREG1460385	Mus musculus	N/A	TRANSCRIPTION FACTOR BINDING SITE	Nav3	ENSMUSG00000020181	ENSEMBL	Cdx1	ENSMUST00000031650	ENSEMBL	N/A	18971253	PAZAR	mm10	1	chr10	109539216	109539466
OREG1460385	Mus musculus	N/A	TRANSCRIPTION FACTOR BINDING SITE	Nav3	ENSMUSG00000020181	ENSEMBL	Cdx1	ENSMUST00000031650	ENSEMBL	N/A	18971253	PAZAR	mm8	1	chr10	108943326	108943576
OREG1460385	Mus musculus	N/A	TRANSCRIPTION FACTOR BINDING SITE	Nav3	ENSMUSG00000020181	ENSEMBL	Cdx1	ENSMUST00000031650	ENSEMBL	N/A	18971253	PAZAR	mm9	1	chr10	108976272	108976522
OREG1460386	Mus musculus	N/A	TRANSCRIPTION FACTOR BINDING SITE	Nav3	ENSMUSG00000020181	ENSEMBL	Cdx1	ENSMUST00000031650	ENSEMBL	N/A	18971253	PAZAR	mm10	1	chr10	109540844	109541094
OREG1460386	Mus musculus	N/A	TRANSCRIPTION FACTOR BINDING SITE	Nav3	ENSMUSG00000020181	ENSEMBL	Cdx1	ENSMUST00000031650	ENSEMBL	N/A	18971253	PAZAR	mm8	1	chr10	108944954	108945204
OREG1460386	Mus musculus	N/A	TRANSCRIPTION FACTOR BINDING SITE	Nav3	ENSMUSG00000020181	ENSEMBL	Cdx1	ENSMUST00000031650	ENSEMBL	N/A	18971253	PAZAR	mm9	1	chr10	108977900	108978150
OREG1460387	Mus musculus	N/A	TRANSCRIPTION FACTOR BINDING SITE	Nav3	ENSMUSG00000020181	ENSEMBL	Cdx1	ENSMUST00000031650	ENSEMBL	N/A	18971253	PAZAR	mm10	1	chr10	109551710	109551960
OREG1460387	Mus musculus	N/A	TRANSCRIPTION FACTOR BINDING SITE	Nav3	ENSMUSG00000020181	ENSEMBL	Cdx1	ENSMUST00000031650	ENSEMBL	N/A	18971253	PAZAR	mm8	1	chr10	108955820	108956070
OREG1460387	Mus musculus	N/A	TRANSCRIPTION FACTOR BINDING SITE	Nav3	ENSMUSG00000020181	ENSEMBL	Cdx1	ENSMUST00000031650	ENSEMBL	N/A	18971253	PAZAR	mm9	1	chr10	108988766	108989016
OREG1460388	Mus musculus	N/A	TRANSCRIPTION FACTOR BINDING SITE	Nav3	ENSMUSG00000020181	ENSEMBL	Cdx1	ENSMUST00000031650	ENSEMBL	N/A	18971253	PAZAR	mm10	1	chr10	109560762	109561012
OREG1460388	Mus musculus	N/A	TRANSCRIPTION FACTOR BINDING SITE	Nav3	ENSMUSG00000020181	ENSEMBL	Cdx1	ENSMUST00000031650	ENSEMBL	N/A	18971253	PAZAR	mm8	1	chr10	108964872	108965122
OREG1460388	Mus musculus	N/A	TRANSCRIPTION FACTOR BINDING SITE	Nav3	ENSMUSG00000020181	ENSEMBL	Cdx1	ENSMUST00000031650	ENSEMBL	N/A	18971253	PAZAR	mm9	1	chr10	108997818	108998068
OREG1460389	Mus musculus	N/A	TRANSCRIPTION FACTOR BINDING SITE	Nav3	ENSMUSG00000020181	ENSEMBL	Cdx1	ENSMUST00000031650	ENSEMBL	N/A	18971253	PAZAR	mm10	1	chr10	109612735	109612985
OREG1460389	Mus musculus	N/A	TRANSCRIPTION FACTOR BINDING SITE	Nav3	ENSMUSG00000020181	ENSEMBL	Cdx1	ENSMUST00000031650	ENSEMBL	N/A	18971253	PAZAR	mm8	1	chr10	109016845	109017095
OREG1460389	Mus musculus	N/A	TRANSCRIPTION FACTOR BINDING SITE	Nav3	ENSMUSG00000020181	ENSEMBL	Cdx1	ENSMUST00000031650	ENSEMBL	N/A	18971253	PAZAR	mm9	1	chr10	109049791	109050041
OREG1460390	Mus musculus	N/A	TRANSCRIPTION FACTOR BINDING SITE	Nav3	ENSMUSG00000020181	ENSEMBL	Cdx1	ENSMUST00000031650	ENSEMBL	N/A	18971253	PAZAR	mm10	1	chr10	109671956	109672206
OREG1460390	Mus musculus	N/A	TRANSCRIPTION FACTOR BINDING SITE	Nav3	ENSMUSG00000020181	ENSEMBL	Cdx1	ENSMUST00000031650	ENSEMBL	N/A	18971253	PAZAR	mm8	1	chr10	109076066	109076316
OREG1460390	Mus musculus	N/A	TRANSCRIPTION FACTOR BINDING SITE	Nav3	ENSMUSG00000020181	ENSEMBL	Cdx1	ENSMUST00000031650	ENSEMBL	N/A	18971253	PAZAR	mm9	1	chr10	109109012	109109262
OREG1460391	Mus musculus	N/A	TRANSCRIPTION FACTOR BINDING SITE	Nav3	ENSMUSG00000020181	ENSEMBL	Cdx1	ENSMUST00000031650	ENSEMBL	N/A	18971253	PAZAR	mm10	1	chr10	109706163	109706413
OREG1460391	Mus musculus	N/A	TRANSCRIPTION FACTOR BINDING SITE	Nav3	ENSMUSG00000020181	ENSEMBL	Cdx1	ENSMUST00000031650	ENSEMBL	N/A	18971253	PAZAR	mm8	1	chr10	109110273	109110523
OREG1460391	Mus musculus	N/A	TRANSCRIPTION FACTOR BINDING SITE	Nav3	ENSMUSG00000020181	ENSEMBL	Cdx1	ENSMUST00000031650	ENSEMBL	N/A	18971253	PAZAR	mm9	1	chr10	109143219	109143469
OREG1460392	Mus musculus	N/A	TRANSCRIPTION FACTOR BINDING SITE	Nav3	ENSMUSG00000020181	ENSEMBL	Cdx1	ENSMUST00000031650	ENSEMBL	N/A	18971253	PAZAR	mm10	1	chr10	109719422	109719672
OREG1460392	Mus musculus	N/A	TRANSCRIPTION FACTOR BINDING SITE	Nav3	ENSMUSG00000020181	ENSEMBL	Cdx1	ENSMUST00000031650	ENSEMBL	N/A	18971253	PAZAR	mm8	1	chr10	109123532	109123782
OREG1460392	Mus musculus	N/A	TRANSCRIPTION FACTOR BINDING SITE	Nav3	ENSMUSG00000020181	ENSEMBL	Cdx1	ENSMUST00000031650	ENSEMBL	N/A	18971253	PAZAR	mm9	1	chr10	109156478	109156728
OREG1460393	Mus musculus	N/A	TRANSCRIPTION FACTOR BINDING SITE	Nav3	ENSMUSG00000020181	ENSEMBL	Cdx1	ENSMUST00000031650	ENSEMBL	N/A	18971253	PAZAR	mm10	1	chr10	109723641	109723891
OREG1460393	Mus musculus	N/A	TRANSCRIPTION FACTOR BINDING SITE	Nav3	ENSMUSG00000020181	ENSEMBL	Cdx1	ENSMUST00000031650	ENSEMBL	N/A	18971253	PAZAR	mm8	1	chr10	109127751	109128001
OREG1460393	Mus musculus	N/A	TRANSCRIPTION FACTOR BINDING SITE	Nav3	ENSMUSG00000020181	ENSEMBL	Cdx1	ENSMUST00000031650	ENSEMBL	N/A	18971253	PAZAR	mm9	1	chr10	109160697	109160947
OREG1460394	Mus musculus	N/A	TRANSCRIPTION FACTOR BINDING SITE	Nav3	ENSMUSG00000020181	ENSEMBL	Cdx1	ENSMUST00000031650	ENSEMBL	N/A	18971253	PAZAR	mm10	1	chr10	109742346	109742596
OREG1460394	Mus musculus	N/A	TRANSCRIPTION FACTOR BINDING SITE	Nav3	ENSMUSG00000020181	ENSEMBL	Cdx1	ENSMUST00000031650	ENSEMBL	N/A	18971253	PAZAR	mm8	1	chr10	109146456	109146706
OREG1460394	Mus musculus	N/A	TRANSCRIPTION FACTOR BINDING SITE	Nav3	ENSMUSG00000020181	ENSEMBL	Cdx1	ENSMUST00000031650	ENSEMBL	N/A	18971253	PAZAR	mm9	1	chr10	109179402	109179652
OREG1460395	Mus musculus	N/A	TRANSCRIPTION FACTOR BINDING SITE	Nav3	ENSMUSG00000020181	ENSEMBL	Cdx1	ENSMUST00000031650	ENSEMBL	N/A	18971253	PAZAR	mm10	1	chr10	109747097	109747347
OREG1460395	Mus musculus	N/A	TRANSCRIPTION FACTOR BINDING SITE	Nav3	ENSMUSG00000020181	ENSEMBL	Cdx1	ENSMUST00000031650	ENSEMBL	N/A	18971253	PAZAR	mm8	1	chr10	109151207	109151457
OREG1460395	Mus musculus	N/A	TRANSCRIPTION FACTOR BINDING SITE	Nav3	ENSMUSG00000020181	ENSEMBL	Cdx1	ENSMUST00000031650	ENSEMBL	N/A	18971253	PAZAR	mm9	1	chr10	109184153	109184403
OREG1460396	Mus musculus	N/A	TRANSCRIPTION FACTOR BINDING SITE	Nav3	ENSMUSG00000020181	ENSEMBL	Cdx1	ENSMUST00000031650	ENSEMBL	N/A	18971253	PAZAR	mm10	1	chr10	109768017	109768267
OREG1460396	Mus musculus	N/A	TRANSCRIPTION FACTOR BINDING SITE	Nav3	ENSMUSG00000020181	ENSEMBL	Cdx1	ENSMUST00000031650	ENSEMBL	N/A	18971253	PAZAR	mm8	1	chr10	109172127	109172377
OREG1460396	Mus musculus	N/A	TRANSCRIPTION FACTOR BINDING SITE	Nav3	ENSMUSG00000020181	ENSEMBL	Cdx1	ENSMUST00000031650	ENSEMBL	N/A	18971253	PAZAR	mm9	1	chr10	109205073	109205323
OREG1460397	Mus musculus	N/A	TRANSCRIPTION FACTOR BINDING SITE	Nav3	ENSMUSG00000020181	ENSEMBL	Cdx1	ENSMUST00000031650	ENSEMBL	N/A	18971253	PAZAR	mm10	1	chr10	109778682	109778932
