## Supporting Information File 2-5 for "Elevated levels of lamin A promote HR and NHEJ-mediated repair mechanisms in etoposide-treated ovarian cancer cells": Supporting Information file 5.tsv (part 628 of 882)

ORegAnno_ID	Species	Outcome	Type	Gene_Symbol	Gene_ID	Gene_Source	Regulatory_Element_Symbol	Regulatory_Element_ID	Regulatory_Element_Source	dbSNP_ID	PMID	Dataset	Build	Strand	Chr	Start	End
OREG1460397	Mus musculus	N/A	TRANSCRIPTION FACTOR BINDING SITE	Nav3	ENSMUSG00000020181	ENSEMBL	Cdx1	ENSMUST00000031650	ENSEMBL	N/A	18971253	PAZAR	mm8	1	chr10	109182792	109183042
OREG1460397	Mus musculus	N/A	TRANSCRIPTION FACTOR BINDING SITE	Nav3	ENSMUSG00000020181	ENSEMBL	Cdx1	ENSMUST00000031650	ENSEMBL	N/A	18971253	PAZAR	mm9	1	chr10	109215738	109215988
OREG1460398	Mus musculus	N/A	TRANSCRIPTION FACTOR BINDING SITE	Nav3	ENSMUSG00000020181	ENSEMBL	Cdx1	ENSMUST00000031650	ENSEMBL	N/A	18971253	PAZAR	mm10	1	chr10	109783894	109784144
OREG1460398	Mus musculus	N/A	TRANSCRIPTION FACTOR BINDING SITE	Nav3	ENSMUSG00000020181	ENSEMBL	Cdx1	ENSMUST00000031650	ENSEMBL	N/A	18971253	PAZAR	mm8	1	chr10	109188004	109188254
OREG1460398	Mus musculus	N/A	TRANSCRIPTION FACTOR BINDING SITE	Nav3	ENSMUSG00000020181	ENSEMBL	Cdx1	ENSMUST00000031650	ENSEMBL	N/A	18971253	PAZAR	mm9	1	chr10	109220950	109221200
OREG1460399	Mus musculus	N/A	TRANSCRIPTION FACTOR BINDING SITE	Nav3	ENSMUSG00000020181	ENSEMBL	Cdx1	ENSMUST00000031650	ENSEMBL	N/A	18971253	PAZAR	mm10	1	chr10	109792996	109793246
OREG1460399	Mus musculus	N/A	TRANSCRIPTION FACTOR BINDING SITE	Nav3	ENSMUSG00000020181	ENSEMBL	Cdx1	ENSMUST00000031650	ENSEMBL	N/A	18971253	PAZAR	mm8	1	chr10	109197106	109197356
OREG1460399	Mus musculus	N/A	TRANSCRIPTION FACTOR BINDING SITE	Nav3	ENSMUSG00000020181	ENSEMBL	Cdx1	ENSMUST00000031650	ENSEMBL	N/A	18971253	PAZAR	mm9	1	chr10	109230052	109230302
OREG1460400	Mus musculus	N/A	TRANSCRIPTION FACTOR BINDING SITE	Nav3	ENSMUSG00000020181	ENSEMBL	Cdx1	ENSMUST00000031650	ENSEMBL	N/A	18971253	PAZAR	mm10	1	chr10	109794298	109794548
OREG1460400	Mus musculus	N/A	TRANSCRIPTION FACTOR BINDING SITE	Nav3	ENSMUSG00000020181	ENSEMBL	Cdx1	ENSMUST00000031650	ENSEMBL	N/A	18971253	PAZAR	mm8	1	chr10	109198408	109198658
OREG1460400	Mus musculus	N/A	TRANSCRIPTION FACTOR BINDING SITE	Nav3	ENSMUSG00000020181	ENSEMBL	Cdx1	ENSMUST00000031650	ENSEMBL	N/A	18971253	PAZAR	mm9	1	chr10	109231354	109231604
OREG1460401	Mus musculus	N/A	TRANSCRIPTION FACTOR BINDING SITE	Nav3	ENSMUSG00000020181	ENSEMBL	Cdx1	ENSMUST00000031650	ENSEMBL	N/A	18971253	PAZAR	mm10	1	chr10	109827772	109828022
OREG1460401	Mus musculus	N/A	TRANSCRIPTION FACTOR BINDING SITE	Nav3	ENSMUSG00000020181	ENSEMBL	Cdx1	ENSMUST00000031650	ENSEMBL	N/A	18971253	PAZAR	mm8	1	chr10	109231882	109232132
OREG1460401	Mus musculus	N/A	TRANSCRIPTION FACTOR BINDING SITE	Nav3	ENSMUSG00000020181	ENSEMBL	Cdx1	ENSMUST00000031650	ENSEMBL	N/A	18971253	PAZAR	mm9	1	chr10	109264828	109265078
OREG1460402	Mus musculus	N/A	TRANSCRIPTION FACTOR BINDING SITE	Nav3	ENSMUSG00000020181	ENSEMBL	Cdx1	ENSMUST00000031650	ENSEMBL	N/A	18971253	PAZAR	mm10	1	chr10	109842183	109842433
OREG1460402	Mus musculus	N/A	TRANSCRIPTION FACTOR BINDING SITE	Nav3	ENSMUSG00000020181	ENSEMBL	Cdx1	ENSMUST00000031650	ENSEMBL	N/A	18971253	PAZAR	mm8	1	chr10	109246293	109246543
OREG1460402	Mus musculus	N/A	TRANSCRIPTION FACTOR BINDING SITE	Nav3	ENSMUSG00000020181	ENSEMBL	Cdx1	ENSMUST00000031650	ENSEMBL	N/A	18971253	PAZAR	mm9	1	chr10	109279239	109279489
OREG1460403	Mus musculus	N/A	TRANSCRIPTION FACTOR BINDING SITE	Nav3	ENSMUSG00000020181	ENSEMBL	Cdx1	ENSMUST00000031650	ENSEMBL	N/A	18971253	PAZAR	mm10	1	chr10	109870213	109870463
OREG1460403	Mus musculus	N/A	TRANSCRIPTION FACTOR BINDING SITE	Nav3	ENSMUSG00000020181	ENSEMBL	Cdx1	ENSMUST00000031650	ENSEMBL	N/A	18971253	PAZAR	mm8	1	chr10	109274323	109274573
OREG1460403	Mus musculus	N/A	TRANSCRIPTION FACTOR BINDING SITE	Nav3	ENSMUSG00000020181	ENSEMBL	Cdx1	ENSMUST00000031650	ENSEMBL	N/A	18971253	PAZAR	mm9	1	chr10	109307269	109307519
OREG1460404	Mus musculus	N/A	TRANSCRIPTION FACTOR BINDING SITE	Nav3	ENSMUSG00000020181	ENSEMBL	Cdx1	ENSMUST00000031650	ENSEMBL	N/A	18971253	PAZAR	mm10	1	chr10	109878159	109878409
OREG1460404	Mus musculus	N/A	TRANSCRIPTION FACTOR BINDING SITE	Nav3	ENSMUSG00000020181	ENSEMBL	Cdx1	ENSMUST00000031650	ENSEMBL	N/A	18971253	PAZAR	mm8	1	chr10	109282269	109282519
OREG1460404	Mus musculus	N/A	TRANSCRIPTION FACTOR BINDING SITE	Nav3	ENSMUSG00000020181	ENSEMBL	Cdx1	ENSMUST00000031650	ENSEMBL	N/A	18971253	PAZAR	mm9	1	chr10	109315215	109315465
OREG1460405	Mus musculus	N/A	TRANSCRIPTION FACTOR BINDING SITE	Nav3	ENSMUSG00000020181	ENSEMBL	Cdx1	ENSMUST00000031650	ENSEMBL	N/A	18971253	PAZAR	mm10	1	chr10	109888621	109888871
OREG1460405	Mus musculus	N/A	TRANSCRIPTION FACTOR BINDING SITE	Nav3	ENSMUSG00000020181	ENSEMBL	Cdx1	ENSMUST00000031650	ENSEMBL	N/A	18971253	PAZAR	mm8	1	chr10	109292731	109292981
OREG1460405	Mus musculus	N/A	TRANSCRIPTION FACTOR BINDING SITE	Nav3	ENSMUSG00000020181	ENSEMBL	Cdx1	ENSMUST00000031650	ENSEMBL	N/A	18971253	PAZAR	mm9	1	chr10	109325677	109325927
OREG1460406	Mus musculus	N/A	TRANSCRIPTION FACTOR BINDING SITE	Nav3	ENSMUSG00000020181	ENSEMBL	Cdx1	ENSMUST00000031650	ENSEMBL	N/A	18971253	PAZAR	mm10	1	chr10	109900649	109900899
OREG1460406	Mus musculus	N/A	TRANSCRIPTION FACTOR BINDING SITE	Nav3	ENSMUSG00000020181	ENSEMBL	Cdx1	ENSMUST00000031650	ENSEMBL	N/A	18971253	PAZAR	mm8	1	chr10	109304759	109305009
OREG1460406	Mus musculus	N/A	TRANSCRIPTION FACTOR BINDING SITE	Nav3	ENSMUSG00000020181	ENSEMBL	Cdx1	ENSMUST00000031650	ENSEMBL	N/A	18971253	PAZAR	mm9	1	chr10	109337705	109337955
OREG1460407	Mus musculus	N/A	TRANSCRIPTION FACTOR BINDING SITE	Nav3	ENSMUSG00000020181	ENSEMBL	Cdx1	ENSMUST00000031650	ENSEMBL	N/A	18971253	PAZAR	mm10	1	chr10	109940097	109940347
OREG1460407	Mus musculus	N/A	TRANSCRIPTION FACTOR BINDING SITE	Nav3	ENSMUSG00000020181	ENSEMBL	Cdx1	ENSMUST00000031650	ENSEMBL	N/A	18971253	PAZAR	mm8	1	chr10	109344207	109344457
OREG1460407	Mus musculus	N/A	TRANSCRIPTION FACTOR BINDING SITE	Nav3	ENSMUSG00000020181	ENSEMBL	Cdx1	ENSMUST00000031650	ENSEMBL	N/A	18971253	PAZAR	mm9	1	chr10	109377153	109377403
OREG1460408	Mus musculus	N/A	TRANSCRIPTION FACTOR BINDING SITE	Nav3	ENSMUSG00000020181	ENSEMBL	Cdx1	ENSMUST00000031650	ENSEMBL	N/A	18971253	PAZAR	mm10	1	chr10	109955788	109956038
OREG1460408	Mus musculus	N/A	TRANSCRIPTION FACTOR BINDING SITE	Nav3	ENSMUSG00000020181	ENSEMBL	Cdx1	ENSMUST00000031650	ENSEMBL	N/A	18971253	PAZAR	mm8	1	chr10	109359898	109360148
OREG1460408	Mus musculus	N/A	TRANSCRIPTION FACTOR BINDING SITE	Nav3	ENSMUSG00000020181	ENSEMBL	Cdx1	ENSMUST00000031650	ENSEMBL	N/A	18971253	PAZAR	mm9	1	chr10	109392844	109393094
OREG1460409	Mus musculus	N/A	TRANSCRIPTION FACTOR BINDING SITE	Nav3	ENSMUSG00000020181	ENSEMBL	Cdx1	ENSMUST00000031650	ENSEMBL	N/A	18971253	PAZAR	mm10	1	chr10	109969952	109970202
OREG1460409	Mus musculus	N/A	TRANSCRIPTION FACTOR BINDING SITE	Nav3	ENSMUSG00000020181	ENSEMBL	Cdx1	ENSMUST00000031650	ENSEMBL	N/A	18971253	PAZAR	mm8	1	chr10	109374062	109374312
OREG1460409	Mus musculus	N/A	TRANSCRIPTION FACTOR BINDING SITE	Nav3	ENSMUSG00000020181	ENSEMBL	Cdx1	ENSMUST00000031650	ENSEMBL	N/A	18971253	PAZAR	mm9	1	chr10	109407008	109407258
OREG1460410	Mus musculus	N/A	TRANSCRIPTION FACTOR BINDING SITE	Nav3	ENSMUSG00000020181	ENSEMBL	Cdx1	ENSMUST00000031650	ENSEMBL	N/A	18971253	PAZAR	mm10	1	chr10	109973488	109973738
OREG1460410	Mus musculus	N/A	TRANSCRIPTION FACTOR BINDING SITE	Nav3	ENSMUSG00000020181	ENSEMBL	Cdx1	ENSMUST00000031650	ENSEMBL	N/A	18971253	PAZAR	mm8	1	chr10	109377598	109377848
OREG1460410	Mus musculus	N/A	TRANSCRIPTION FACTOR BINDING SITE	Nav3	ENSMUSG00000020181	ENSEMBL	Cdx1	ENSMUST00000031650	ENSEMBL	N/A	18971253	PAZAR	mm9	1	chr10	109410544	109410794
OREG1460411	Mus musculus	N/A	TRANSCRIPTION FACTOR BINDING SITE	Nav3	ENSMUSG00000020181	ENSEMBL	Cdx1	ENSMUST00000031650	ENSEMBL	N/A	18971253	PAZAR	mm10	1	chr10	109979855	109980105
OREG1460411	Mus musculus	N/A	TRANSCRIPTION FACTOR BINDING SITE	Nav3	ENSMUSG00000020181	ENSEMBL	Cdx1	ENSMUST00000031650	ENSEMBL	N/A	18971253	PAZAR	mm8	1	chr10	109383965	109384215
OREG1460411	Mus musculus	N/A	TRANSCRIPTION FACTOR BINDING SITE	Nav3	ENSMUSG00000020181	ENSEMBL	Cdx1	ENSMUST00000031650	ENSEMBL	N/A	18971253	PAZAR	mm9	1	chr10	109416911	109417161
OREG1460412	Mus musculus	N/A	TRANSCRIPTION FACTOR BINDING SITE	Nav3	ENSMUSG00000020181	ENSEMBL	Cdx1	ENSMUST00000031650	ENSEMBL	N/A	18971253	PAZAR	mm10	1	chr10	110035206	110035456
OREG1460412	Mus musculus	N/A	TRANSCRIPTION FACTOR BINDING SITE	Nav3	ENSMUSG00000020181	ENSEMBL	Cdx1	ENSMUST00000031650	ENSEMBL	N/A	18971253	PAZAR	mm8	1	chr10	109439316	109439566
OREG1460412	Mus musculus	N/A	TRANSCRIPTION FACTOR BINDING SITE	Nav3	ENSMUSG00000020181	ENSEMBL	Cdx1	ENSMUST00000031650	ENSEMBL	N/A	18971253	PAZAR	mm9	1	chr10	109472262	109472512
OREG1460413	Mus musculus	N/A	TRANSCRIPTION FACTOR BINDING SITE	Nav3	ENSMUSG00000020181	ENSEMBL	Cdx1	ENSMUST00000031650	ENSEMBL	N/A	18971253	PAZAR	mm10	1	chr10	110065111	110065361
OREG1460413	Mus musculus	N/A	TRANSCRIPTION FACTOR BINDING SITE	Nav3	ENSMUSG00000020181	ENSEMBL	Cdx1	ENSMUST00000031650	ENSEMBL	N/A	18971253	PAZAR	mm8	1	chr10	109469221	109469471
OREG1460413	Mus musculus	N/A	TRANSCRIPTION FACTOR BINDING SITE	Nav3	ENSMUSG00000020181	ENSEMBL	Cdx1	ENSMUST00000031650	ENSEMBL	N/A	18971253	PAZAR	mm9	1	chr10	109502167	109502417
OREG1460414	Mus musculus	N/A	TRANSCRIPTION FACTOR BINDING SITE	Nav3	ENSMUSG00000020181	ENSEMBL	Cdx1	ENSMUST00000031650	ENSEMBL	N/A	18971253	PAZAR	mm10	1	chr10	110095647	110095897
OREG1460414	Mus musculus	N/A	TRANSCRIPTION FACTOR BINDING SITE	Nav3	ENSMUSG00000020181	ENSEMBL	Cdx1	ENSMUST00000031650	ENSEMBL	N/A	18971253	PAZAR	mm8	1	chr10	109499757	109500007
OREG1460414	Mus musculus	N/A	TRANSCRIPTION FACTOR BINDING SITE	Nav3	ENSMUSG00000020181	ENSEMBL	Cdx1	ENSMUST00000031650	ENSEMBL	N/A	18971253	PAZAR	mm9	1	chr10	109532703	109532953
OREG1460415	Mus musculus	N/A	TRANSCRIPTION FACTOR BINDING SITE	Nav3	ENSMUSG00000020181	ENSEMBL	Cdx1	ENSMUST00000031650	ENSEMBL	N/A	18971253	PAZAR	mm10	1	chr10	110096147	110096397
OREG1460415	Mus musculus	N/A	TRANSCRIPTION FACTOR BINDING SITE	Nav3	ENSMUSG00000020181	ENSEMBL	Cdx1	ENSMUST00000031650	ENSEMBL	N/A	18971253	PAZAR	mm8	1	chr10	109500257	109500507
OREG1460415	Mus musculus	N/A	TRANSCRIPTION FACTOR BINDING SITE	Nav3	ENSMUSG00000020181	ENSEMBL	Cdx1	ENSMUST00000031650	ENSEMBL	N/A	18971253	PAZAR	mm9	1	chr10	109533203	109533453
OREG1460416	Mus musculus	N/A	TRANSCRIPTION FACTOR BINDING SITE	Nav3	ENSMUSG00000020181	ENSEMBL	Cdx1	ENSMUST00000031650	ENSEMBL	N/A	18971253	PAZAR	mm10	1	chr10	110104406	110104656
OREG1460416	Mus musculus	N/A	TRANSCRIPTION FACTOR BINDING SITE	Nav3	ENSMUSG00000020181	ENSEMBL	Cdx1	ENSMUST00000031650	ENSEMBL	N/A	18971253	PAZAR	mm8	1	chr10	109508516	109508766
OREG1460416	Mus musculus	N/A	TRANSCRIPTION FACTOR BINDING SITE	Nav3	ENSMUSG00000020181	ENSEMBL	Cdx1	ENSMUST00000031650	ENSEMBL	N/A	18971253	PAZAR	mm9	1	chr10	109541462	109541712
OREG1460417	Mus musculus	N/A	TRANSCRIPTION FACTOR BINDING SITE	Nav3	ENSMUSG00000020181	ENSEMBL	Cdx1	ENSMUST00000031650	ENSEMBL	N/A	18971253	PAZAR	mm10	1	chr10	110190783	110191033
OREG1460417	Mus musculus	N/A	TRANSCRIPTION FACTOR BINDING SITE	Nav3	ENSMUSG00000020181	ENSEMBL	Cdx1	ENSMUST00000031650	ENSEMBL	N/A	18971253	PAZAR	mm8	1	chr10	109594893	109595143
OREG1460417	Mus musculus	N/A	TRANSCRIPTION FACTOR BINDING SITE	Nav3	ENSMUSG00000020181	ENSEMBL	Cdx1	ENSMUST00000031650	ENSEMBL	N/A	18971253	PAZAR	mm9	1	chr10	109627839	109628089
OREG1460418	Mus musculus	N/A	TRANSCRIPTION FACTOR BINDING SITE	Nav3	ENSMUSG00000020181	ENSEMBL	Cdx1	ENSMUST00000031650	ENSEMBL	N/A	18971253	PAZAR	mm10	1	chr10	110252089	110252339
OREG1460418	Mus musculus	N/A	TRANSCRIPTION FACTOR BINDING SITE	Nav3	ENSMUSG00000020181	ENSEMBL	Cdx1	ENSMUST00000031650	ENSEMBL	N/A	18971253	PAZAR	mm8	1	chr10	109656199	109656449
OREG1460418	Mus musculus	N/A	TRANSCRIPTION FACTOR BINDING SITE	Nav3	ENSMUSG00000020181	ENSEMBL	Cdx1	ENSMUST00000031650	ENSEMBL	N/A	18971253	PAZAR	mm9	1	chr10	109689145	109689395
OREG1460419	Mus musculus	N/A	TRANSCRIPTION FACTOR BINDING SITE	Nav3	ENSMUSG00000020181	ENSEMBL	Cdx1	ENSMUST00000031650	ENSEMBL	N/A	18971253	PAZAR	mm10	1	chr10	110276593	110276843
OREG1460419	Mus musculus	N/A	TRANSCRIPTION FACTOR BINDING SITE	Nav3	ENSMUSG00000020181	ENSEMBL	Cdx1	ENSMUST00000031650	ENSEMBL	N/A	18971253	PAZAR	mm8	1	chr10	109680703	109680953
OREG1460419	Mus musculus	N/A	TRANSCRIPTION FACTOR BINDING SITE	Nav3	ENSMUSG00000020181	ENSEMBL	Cdx1	ENSMUST00000031650	ENSEMBL	N/A	18971253	PAZAR	mm9	1	chr10	109713649	109713899
OREG1460420	Mus musculus	N/A	TRANSCRIPTION FACTOR BINDING SITE	Nav3	ENSMUSG00000020181	ENSEMBL	Cdx1	ENSMUST00000031650	ENSEMBL	N/A	18971253	PAZAR	mm10	1	chr10	110289114	110289364
OREG1460420	Mus musculus	N/A	TRANSCRIPTION FACTOR BINDING SITE	Nav3	ENSMUSG00000020181	ENSEMBL	Cdx1	ENSMUST00000031650	ENSEMBL	N/A	18971253	PAZAR	mm8	1	chr10	109693224	109693474
OREG1460420	Mus musculus	N/A	TRANSCRIPTION FACTOR BINDING SITE	Nav3	ENSMUSG00000020181	ENSEMBL	Cdx1	ENSMUST00000031650	ENSEMBL	N/A	18971253	PAZAR	mm9	1	chr10	109726170	109726420
OREG1460421	Mus musculus	N/A	TRANSCRIPTION FACTOR BINDING SITE	Nav3	ENSMUSG00000020181	ENSEMBL	Cdx1	ENSMUST00000031650	ENSEMBL	N/A	18971253	PAZAR	mm10	1	chr10	110304059	110304309
OREG1460421	Mus musculus	N/A	TRANSCRIPTION FACTOR BINDING SITE	Nav3	ENSMUSG00000020181	ENSEMBL	Cdx1	ENSMUST00000031650	ENSEMBL	N/A	18971253	PAZAR	mm8	1	chr10	109708169	109708419
OREG1460421	Mus musculus	N/A	TRANSCRIPTION FACTOR BINDING SITE	Nav3	ENSMUSG00000020181	ENSEMBL	Cdx1	ENSMUST00000031650	ENSEMBL	N/A	18971253	PAZAR	mm9	1	chr10	109741115	109741365
OREG1460422	Mus musculus	N/A	TRANSCRIPTION FACTOR BINDING SITE	Nav3	ENSMUSG00000020181	ENSEMBL	Cdx1	ENSMUST00000031650	ENSEMBL	N/A	18971253	PAZAR	mm10	1	chr10	110310616	110310866
OREG1460422	Mus musculus	N/A	TRANSCRIPTION FACTOR BINDING SITE	Nav3	ENSMUSG00000020181	ENSEMBL	Cdx1	ENSMUST00000031650	ENSEMBL	N/A	18971253	PAZAR	mm8	1	chr10	109714726	109714976
OREG1460422	Mus musculus	N/A	TRANSCRIPTION FACTOR BINDING SITE	Nav3	ENSMUSG00000020181	ENSEMBL	Cdx1	ENSMUST00000031650	ENSEMBL	N/A	18971253	PAZAR	mm9	1	chr10	109747672	109747922
OREG1460423	Mus musculus	N/A	TRANSCRIPTION FACTOR BINDING SITE	Nav3	ENSMUSG00000020181	ENSEMBL	Cdx1	ENSMUST00000031650	ENSEMBL	N/A	18971253	PAZAR	mm10	1	chr10	110334092	110334342
OREG1460423	Mus musculus	N/A	TRANSCRIPTION FACTOR BINDING SITE	Nav3	ENSMUSG00000020181	ENSEMBL	Cdx1	ENSMUST00000031650	ENSEMBL	N/A	18971253	PAZAR	mm8	1	chr10	109738202	109738452
OREG1460423	Mus musculus	N/A	TRANSCRIPTION FACTOR BINDING SITE	Nav3	ENSMUSG00000020181	ENSEMBL	Cdx1	ENSMUST00000031650	ENSEMBL	N/A	18971253	PAZAR	mm9	1	chr10	109771148	109771398
OREG1460424	Mus musculus	N/A	TRANSCRIPTION FACTOR BINDING SITE	1700019A02Rik	ENSMUSG00000060715	ENSEMBL	Cdx1	ENSMUST00000031650	ENSEMBL	N/A	18971253	PAZAR	mm10	1	chr1	53142488	53142738
OREG1460424	Mus musculus	N/A	TRANSCRIPTION FACTOR BINDING SITE	1700019A02Rik	ENSMUSG00000060715	ENSEMBL	Cdx1	ENSMUST00000031650	ENSEMBL	N/A	18971253	PAZAR	mm8	1	chr1	53087033	53087283
OREG1460424	Mus musculus	N/A	TRANSCRIPTION FACTOR BINDING SITE	1700019A02Rik	ENSMUSG00000060715	ENSEMBL	Cdx1	ENSMUST00000031650	ENSEMBL	N/A	18971253	PAZAR	mm9	1	chr1	53199332	53199582
OREG1460425	Mus musculus	N/A	TRANSCRIPTION FACTOR BINDING SITE	Adamts9	ENSMUSG00000030022	ENSEMBL	Cdx1	ENSMUST00000031650	ENSEMBL	N/A	18971253	PAZAR	mm10	1	chr6	92759286	92759536
OREG1460425	Mus musculus	N/A	TRANSCRIPTION FACTOR BINDING SITE	Adamts9	ENSMUSG00000030022	ENSEMBL	Cdx1	ENSMUST00000031650	ENSEMBL	N/A	18971253	PAZAR	mm8	1	chr6	92724790	92725040
OREG1460425	Mus musculus	N/A	TRANSCRIPTION FACTOR BINDING SITE	Adamts9	ENSMUSG00000030022	ENSEMBL	Cdx1	ENSMUST00000031650	ENSEMBL	N/A	18971253	PAZAR	mm9	1	chr6	92709280	92709530
OREG1460426	Mus musculus	N/A	TRANSCRIPTION FACTOR BINDING SITE	Adamts9	ENSMUSG00000030022	ENSEMBL	Cdx1	ENSMUST00000031650	ENSEMBL	N/A	18971253	PAZAR	mm10	1	chr6	92792583	92792833
OREG1460426	Mus musculus	N/A	TRANSCRIPTION FACTOR BINDING SITE	Adamts9	ENSMUSG00000030022	ENSEMBL	Cdx1	ENSMUST00000031650	ENSEMBL	N/A	18971253	PAZAR	mm8	1	chr6	92758087	92758337
OREG1460426	Mus musculus	N/A	TRANSCRIPTION FACTOR BINDING SITE	Adamts9	ENSMUSG00000030022	ENSEMBL	Cdx1	ENSMUST00000031650	ENSEMBL	N/A	18971253	PAZAR	mm9	1	chr6	92742577	92742827
OREG1460427	Mus musculus	N/A	TRANSCRIPTION FACTOR BINDING SITE	Adamts9	ENSMUSG00000030022	ENSEMBL	Cdx1	ENSMUST00000031650	ENSEMBL	N/A	18971253	PAZAR	mm10	1	chr6	92910082	92910332
OREG1460427	Mus musculus	N/A	TRANSCRIPTION FACTOR BINDING SITE	Adamts9	ENSMUSG00000030022	ENSEMBL	Cdx1	ENSMUST00000031650	ENSEMBL	N/A	18971253	PAZAR	mm8	1	chr6	92875586	92875836
OREG1460427	Mus musculus	N/A	TRANSCRIPTION FACTOR BINDING SITE	Adamts9	ENSMUSG00000030022	ENSEMBL	Cdx1	ENSMUST00000031650	ENSEMBL	N/A	18971253	PAZAR	mm9	1	chr6	92860076	92860326
OREG1460428	Mus musculus	N/A	TRANSCRIPTION FACTOR BINDING SITE	Gm11261	ENSMUSG00000085840	ENSEMBL	Cdx1	ENSMUST00000031650	ENSEMBL	N/A	18971253	PAZAR	mm10	1	chr4	78537214	78537464
OREG1460428	Mus musculus	N/A	TRANSCRIPTION FACTOR BINDING SITE	Gm11261	ENSMUSG00000085840	ENSEMBL	Cdx1	ENSMUST00000031650	ENSEMBL	N/A	18971253	PAZAR	mm8	1	chr4	78008445	78008695
OREG1460428	Mus musculus	N/A	TRANSCRIPTION FACTOR BINDING SITE	Gm11261	ENSMUSG00000085840	ENSEMBL	Cdx1	ENSMUST00000031650	ENSEMBL	N/A	18971253	PAZAR	mm9	1	chr4	78183118	78183368
OREG1460429	Mus musculus	N/A	TRANSCRIPTION FACTOR BINDING SITE	Sult2a5	ENSMUSG00000078799	ENSEMBL	Cdx1	ENSMUST00000031650	ENSEMBL	N/A	18971253	PAZAR	mm10	1	chr7	13629384	13629634
OREG1460429	Mus musculus	N/A	TRANSCRIPTION FACTOR BINDING SITE	Sult2a5	ENSMUSG00000078799	ENSEMBL	Cdx1	ENSMUST00000031650	ENSEMBL	N/A	18971253	PAZAR	mm8	1	chr7	12529563	12529813
OREG1460429	Mus musculus	N/A	TRANSCRIPTION FACTOR BINDING SITE	Sult2a5	ENSMUSG00000078799	ENSEMBL	Cdx1	ENSMUST00000031650	ENSEMBL	N/A	18971253	PAZAR	mm9	1	chr7	14214733	14214983
OREG1460430	Mus musculus	N/A	TRANSCRIPTION FACTOR BINDING SITE	Sult2a5	ENSMUSG00000078799	ENSEMBL	Cdx1	ENSMUST00000031650	ENSEMBL	N/A	18971253	PAZAR	mm10	1	chr7	13663932	13664182
OREG1460430	Mus musculus	N/A	TRANSCRIPTION FACTOR BINDING SITE	Sult2a5	ENSMUSG00000078799	ENSEMBL	Cdx1	ENSMUST00000031650	ENSEMBL	N/A	18971253	PAZAR	mm8	1	chr7	12564111	12564361
OREG1460430	Mus musculus	N/A	TRANSCRIPTION FACTOR BINDING SITE	Sult2a5	ENSMUSG00000078799	ENSEMBL	Cdx1	ENSMUST00000031650	ENSEMBL	N/A	18971253	PAZAR	mm9	1	chr7	14249281	14249531
OREG1460431	Mus musculus	N/A	TRANSCRIPTION FACTOR BINDING SITE	Sult2a5	ENSMUSG00000078799	ENSEMBL	Cdx1	ENSMUST00000031650	ENSEMBL	N/A	18971253	PAZAR	mm10	1	chr7	13664782	13665032
OREG1460431	Mus musculus	N/A	TRANSCRIPTION FACTOR BINDING SITE	Sult2a5	ENSMUSG00000078799	ENSEMBL	Cdx1	ENSMUST00000031650	ENSEMBL	N/A	18971253	PAZAR	mm8	1	chr7	12564961	12565211
OREG1460431	Mus musculus	N/A	TRANSCRIPTION FACTOR BINDING SITE	Sult2a5	ENSMUSG00000078799	ENSEMBL	Cdx1	ENSMUST00000031650	ENSEMBL	N/A	18971253	PAZAR	mm9	1	chr7	14250131	14250381
OREG1460432	Mus musculus	N/A	TRANSCRIPTION FACTOR BINDING SITE	Sult2a5	ENSMUSG00000078799	ENSEMBL	Cdx1	ENSMUST00000031650	ENSEMBL	N/A	18971253	PAZAR	mm10	1	chr7	13665457	13665707
OREG1460432	Mus musculus	N/A	TRANSCRIPTION FACTOR BINDING SITE	Sult2a5	ENSMUSG00000078799	ENSEMBL	Cdx1	ENSMUST00000031650	ENSEMBL	N/A	18971253	PAZAR	mm8	1	chr7	12565636	12565886
OREG1460432	Mus musculus	N/A	TRANSCRIPTION FACTOR BINDING SITE	Sult2a5	ENSMUSG00000078799	ENSEMBL	Cdx1	ENSMUST00000031650	ENSEMBL	N/A	18971253	PAZAR	mm9	1	chr7	14250806	14251056
OREG1460433	Mus musculus	N/A	TRANSCRIPTION FACTOR BINDING SITE	Sult2a5	ENSMUSG00000078799	ENSEMBL	Cdx1	ENSMUST00000031650	ENSEMBL	N/A	18971253	PAZAR	mm10	1	chr7	13670721	13670971
OREG1460433	Mus musculus	N/A	TRANSCRIPTION FACTOR BINDING SITE	Sult2a5	ENSMUSG00000078799	ENSEMBL	Cdx1	ENSMUST00000031650	ENSEMBL	N/A	18971253	PAZAR	mm8	1	chr7	12570900	12571150
OREG1460433	Mus musculus	N/A	TRANSCRIPTION FACTOR BINDING SITE	Sult2a5	ENSMUSG00000078799	ENSEMBL	Cdx1	ENSMUST00000031650	ENSEMBL	N/A	18971253	PAZAR	mm9	1	chr7	14256070	14256320
OREG1460434	Mus musculus	N/A	TRANSCRIPTION FACTOR BINDING SITE	Sult2a5	ENSMUSG00000078799	ENSEMBL	Cdx1	ENSMUST00000031650	ENSEMBL	N/A	18971253	PAZAR	mm10	1	chr7	13676328	13676578
OREG1460434	Mus musculus	N/A	TRANSCRIPTION FACTOR BINDING SITE	Sult2a5	ENSMUSG00000078799	ENSEMBL	Cdx1	ENSMUST00000031650	ENSEMBL	N/A	18971253	PAZAR	mm8	1	chr7	12576507	12576757
OREG1460434	Mus musculus	N/A	TRANSCRIPTION FACTOR BINDING SITE	Sult2a5	ENSMUSG00000078799	ENSEMBL	Cdx1	ENSMUST00000031650	ENSEMBL	N/A	18971253	PAZAR	mm9	1	chr7	14261677	14261927
OREG1460435	Mus musculus	N/A	TRANSCRIPTION FACTOR BINDING SITE	Zdhhc7	ENSMUSG00000031823	ENSEMBL	Cdx1	ENSMUST00000031650	ENSEMBL	N/A	18971253	PAZAR	mm10	1	chr8	120100177	120100427
OREG1460435	Mus musculus	N/A	TRANSCRIPTION FACTOR BINDING SITE	Zdhhc7	ENSMUSG00000031823	ENSEMBL	Cdx1	ENSMUST00000031650	ENSEMBL	N/A	18971253	PAZAR	mm8	1	chr8	122986154	122986404
OREG1460435	Mus musculus	N/A	TRANSCRIPTION FACTOR BINDING SITE	Zdhhc7	ENSMUSG00000031823	ENSEMBL	Cdx1	ENSMUST00000031650	ENSEMBL	N/A	18971253	PAZAR	mm9	1	chr8	122624077	122624327
OREG1460436	Mus musculus	N/A	TRANSCRIPTION FACTOR BINDING SITE	Gm14322	ENSMUSG00000078864	ENSEMBL	Cdx1	ENSMUST00000031650	ENSEMBL	N/A	18971253	PAZAR	mm10	1	chr2	177777828	177778078
OREG1460436	Mus musculus	N/A	TRANSCRIPTION FACTOR BINDING SITE	Gm14322	ENSMUSG00000078864	ENSEMBL	Cdx1	ENSMUST00000031650	ENSEMBL	N/A	18971253	PAZAR	mm8	1	chr2	177707236	177707486
OREG1460436	Mus musculus	N/A	TRANSCRIPTION FACTOR BINDING SITE	Gm14322	ENSMUSG00000078864	ENSEMBL	Cdx1	ENSMUST00000031650	ENSEMBL	N/A	18971253	PAZAR	mm9	1	chr2	177512533	177512783
OREG1460437	Mus musculus	N/A	TRANSCRIPTION FACTOR BINDING SITE	9130410C08Rik	ENSMUSG00000085323	ENSEMBL	Cdx1	ENSMUST00000031650	ENSEMBL	N/A	18971253	PAZAR	mm10	1	chr4	114856458	114856708
OREG1460437	Mus musculus	N/A	TRANSCRIPTION FACTOR BINDING SITE	9130410C08Rik	ENSMUSG00000085323	ENSEMBL	Cdx1	ENSMUST00000031650	ENSEMBL	N/A	18971253	PAZAR	mm8	1	chr4	114354390	114354640
OREG1460437	Mus musculus	N/A	TRANSCRIPTION FACTOR BINDING SITE	9130410C08Rik	ENSMUSG00000085323	ENSEMBL	Cdx1	ENSMUST00000031650	ENSEMBL	N/A	18971253	PAZAR	mm9	1	chr4	114529063	114529313
OREG1460438	Mus musculus	N/A	TRANSCRIPTION FACTOR BINDING SITE	9130410C08Rik	ENSMUSG00000085323	ENSEMBL	Cdx1	ENSMUST00000031650	ENSEMBL	N/A	18971253	PAZAR	mm10	1	chr4	114863216	114863466
OREG1460438	Mus musculus	N/A	TRANSCRIPTION FACTOR BINDING SITE	9130410C08Rik	ENSMUSG00000085323	ENSEMBL	Cdx1	ENSMUST00000031650	ENSEMBL	N/A	18971253	PAZAR	mm8	1	chr4	114361148	114361398
OREG1460438	Mus musculus	N/A	TRANSCRIPTION FACTOR BINDING SITE	9130410C08Rik	ENSMUSG00000085323	ENSEMBL	Cdx1	ENSMUST00000031650	ENSEMBL	N/A	18971253	PAZAR	mm9	1	chr4	114535821	114536071
OREG1460439	Mus musculus	N/A	TRANSCRIPTION FACTOR BINDING SITE	9130410C08Rik	ENSMUSG00000085323	ENSEMBL	Cdx1	ENSMUST00000031650	ENSEMBL	N/A	18971253	PAZAR	mm10	1	chr4	114868707	114868957
OREG1460439	Mus musculus	N/A	TRANSCRIPTION FACTOR BINDING SITE	9130410C08Rik	ENSMUSG00000085323	ENSEMBL	Cdx1	ENSMUST00000031650	ENSEMBL	N/A	18971253	PAZAR	mm8	1	chr4	114366639	114366889
OREG1460439	Mus musculus	N/A	TRANSCRIPTION FACTOR BINDING SITE	9130410C08Rik	ENSMUSG00000085323	ENSEMBL	Cdx1	ENSMUST00000031650	ENSEMBL	N/A	18971253	PAZAR	mm9	1	chr4	114541312	114541562
OREG1460440	Mus musculus	N/A	TRANSCRIPTION FACTOR BINDING SITE	9130410C08Rik	ENSMUSG00000085323	ENSEMBL	Cdx1	ENSMUST00000031650	ENSEMBL	N/A	18971253	PAZAR	mm10	1	chr4	114895415	114895665
OREG1460440	Mus musculus	N/A	TRANSCRIPTION FACTOR BINDING SITE	9130410C08Rik	ENSMUSG00000085323	ENSEMBL	Cdx1	ENSMUST00000031650	ENSEMBL	N/A	18971253	PAZAR	mm8	1	chr4	114393347	114393597
OREG1460440	Mus musculus	N/A	TRANSCRIPTION FACTOR BINDING SITE	9130410C08Rik	ENSMUSG00000085323	ENSEMBL	Cdx1	ENSMUST00000031650	ENSEMBL	N/A	18971253	PAZAR	mm9	1	chr4	114568020	114568270
OREG1460441	Mus musculus	N/A	TRANSCRIPTION FACTOR BINDING SITE	Lrrk2	ENSMUSG00000036273	ENSEMBL	Cdx1	ENSMUST00000031650	ENSEMBL	N/A	18971253	PAZAR	mm10	1	chr15	91651743	91651993
OREG1460441	Mus musculus	N/A	TRANSCRIPTION FACTOR BINDING SITE	Lrrk2	ENSMUSG00000036273	ENSEMBL	Cdx1	ENSMUST00000031650	ENSEMBL	N/A	18971253	PAZAR	mm8	1	chr15	91479510	91479760
OREG1460441	Mus musculus	N/A	TRANSCRIPTION FACTOR BINDING SITE	Lrrk2	ENSMUSG00000036273	ENSEMBL	Cdx1	ENSMUST00000031650	ENSEMBL	N/A	18971253	PAZAR	mm9	1	chr15	91482174	91482424
OREG1460442	Mus musculus	N/A	TRANSCRIPTION FACTOR BINDING SITE	Lrrk2	ENSMUSG00000036273	ENSEMBL	Cdx1	ENSMUST00000031650	ENSEMBL	N/A	18971253	PAZAR	mm10	1	chr15	91664666	91664916
OREG1460442	Mus musculus	N/A	TRANSCRIPTION FACTOR BINDING SITE	Lrrk2	ENSMUSG00000036273	ENSEMBL	Cdx1	ENSMUST00000031650	ENSEMBL	N/A	18971253	PAZAR	mm8	1	chr15	91492433	91492683
OREG1460442	Mus musculus	N/A	TRANSCRIPTION FACTOR BINDING SITE	Lrrk2	ENSMUSG00000036273	ENSEMBL	Cdx1	ENSMUST00000031650	ENSEMBL	N/A	18971253	PAZAR	mm9	1	chr15	91495097	91495347
OREG1460443	Mus musculus	N/A	TRANSCRIPTION FACTOR BINDING SITE	Lrrk2	ENSMUSG00000036273	ENSEMBL	Cdx1	ENSMUST00000031650	ENSEMBL	N/A	18971253	PAZAR	mm10	1	chr15	91675026	91675276
OREG1460443	Mus musculus	N/A	TRANSCRIPTION FACTOR BINDING SITE	Lrrk2	ENSMUSG00000036273	ENSEMBL	Cdx1	ENSMUST00000031650	ENSEMBL	N/A	18971253	PAZAR	mm8	1	chr15	91502793	91503043
OREG1460443	Mus musculus	N/A	TRANSCRIPTION FACTOR BINDING SITE	Lrrk2	ENSMUSG00000036273	ENSEMBL	Cdx1	ENSMUST00000031650	ENSEMBL	N/A	18971253	PAZAR	mm9	1	chr15	91505457	91505707
OREG1460444	Mus musculus	N/A	TRANSCRIPTION FACTOR BINDING SITE	Lrrk2	ENSMUSG00000036273	ENSEMBL	Cdx1	ENSMUST00000031650	ENSEMBL	N/A	18971253	PAZAR	mm10	1	chr15	91686468	91686718
OREG1460444	Mus musculus	N/A	TRANSCRIPTION FACTOR BINDING SITE	Lrrk2	ENSMUSG00000036273	ENSEMBL	Cdx1	ENSMUST00000031650	ENSEMBL	N/A	18971253	PAZAR	mm8	1	chr15	91514235	91514485
OREG1460444	Mus musculus	N/A	TRANSCRIPTION FACTOR BINDING SITE	Lrrk2	ENSMUSG00000036273	ENSEMBL	Cdx1	ENSMUST00000031650	ENSEMBL	N/A	18971253	PAZAR	mm9	1	chr15	91516899	91517149
OREG1460445	Mus musculus	N/A	TRANSCRIPTION FACTOR BINDING SITE	Lrrk2	ENSMUSG00000036273	ENSEMBL	Cdx1	ENSMUST00000031650	ENSEMBL	N/A	18971253	PAZAR	mm10	1	chr15	91718481	91718731
OREG1460445	Mus musculus	N/A	TRANSCRIPTION FACTOR BINDING SITE	Lrrk2	ENSMUSG00000036273	ENSEMBL	Cdx1	ENSMUST00000031650	ENSEMBL	N/A	18971253	PAZAR	mm8	1	chr15	91546248	91546498
OREG1460445	Mus musculus	N/A	TRANSCRIPTION FACTOR BINDING SITE	Lrrk2	ENSMUSG00000036273	ENSEMBL	Cdx1	ENSMUST00000031650	ENSEMBL	N/A	18971253	PAZAR	mm9	1	chr15	91548912	91549162
OREG1460446	Mus musculus	N/A	TRANSCRIPTION FACTOR BINDING SITE	Lrrk2	ENSMUSG00000036273	ENSEMBL	Cdx1	ENSMUST00000031650	ENSEMBL	N/A	18971253	PAZAR	mm10	1	chr15	91750266	91750516
OREG1460446	Mus musculus	N/A	TRANSCRIPTION FACTOR BINDING SITE	Lrrk2	ENSMUSG00000036273	ENSEMBL	Cdx1	ENSMUST00000031650	ENSEMBL	N/A	18971253	PAZAR	mm8	1	chr15	91578033	91578283
OREG1460446	Mus musculus	N/A	TRANSCRIPTION FACTOR BINDING SITE	Lrrk2	ENSMUSG00000036273	ENSEMBL	Cdx1	ENSMUST00000031650	ENSEMBL	N/A	18971253	PAZAR	mm9	1	chr15	91580697	91580947
OREG1460447	Mus musculus	N/A	TRANSCRIPTION FACTOR BINDING SITE	Gm24432	ENSMUSG00000077263	ENSEMBL	Cdx1	ENSMUST00000031650	ENSEMBL	N/A	18971253	PAZAR	mm10	1	chr18	34069395	34069645
OREG1460447	Mus musculus	N/A	TRANSCRIPTION FACTOR BINDING SITE	Gm24432	ENSMUSG00000077263	ENSEMBL	Cdx1	ENSMUST00000031650	ENSEMBL	N/A	18971253	PAZAR	mm8	1	chr18	34194196	34194446
OREG1460447	Mus musculus	N/A	TRANSCRIPTION FACTOR BINDING SITE	Gm24432	ENSMUSG00000077263	ENSEMBL	Cdx1	ENSMUST00000031650	ENSEMBL	N/A	18971253	PAZAR	mm9	1	chr18	34229049	34229299
OREG1460448	Mus musculus	N/A	TRANSCRIPTION FACTOR BINDING SITE	Gm24432	ENSMUSG00000077263	ENSEMBL	Cdx1	ENSMUST00000031650	ENSEMBL	N/A	18971253	PAZAR	mm10	1	chr18	34072714	34072964
OREG1460448	Mus musculus	N/A	TRANSCRIPTION FACTOR BINDING SITE	Gm24432	ENSMUSG00000077263	ENSEMBL	Cdx1	ENSMUST00000031650	ENSEMBL	N/A	18971253	PAZAR	mm8	1	chr18	34197515	34197765
OREG1460448	Mus musculus	N/A	TRANSCRIPTION FACTOR BINDING SITE	Gm24432	ENSMUSG00000077263	ENSEMBL	Cdx1	ENSMUST00000031650	ENSEMBL	N/A	18971253	PAZAR	mm9	1	chr18	34232368	34232618
OREG1460449	Mus musculus	N/A	TRANSCRIPTION FACTOR BINDING SITE	Gm10638	ENSMUSG00000074178	ENSEMBL	Cdx1	ENSMUST00000031650	ENSEMBL	N/A	18971253	PAZAR	mm10	1	chr8	86777953	86778203
OREG1460449	Mus musculus	N/A	TRANSCRIPTION FACTOR BINDING SITE	Gm10638	ENSMUSG00000074178	ENSEMBL	Cdx1	ENSMUST00000031650	ENSEMBL	N/A	18971253	PAZAR	mm8	1	chr8	89668058	89668308
OREG1460449	Mus musculus	N/A	TRANSCRIPTION FACTOR BINDING SITE	Gm10638	ENSMUSG00000074178	ENSEMBL	Cdx1	ENSMUST00000031650	ENSEMBL	N/A	18971253	PAZAR	mm9	1	chr8	89301852	89302102
OREG1460450	Mus musculus	N/A	TRANSCRIPTION FACTOR BINDING SITE	Gm5083	ENSMUSG00000089815	ENSEMBL	Cdx1	ENSMUST00000031650	ENSEMBL	N/A	18971253	PAZAR	mm10	1	chr13	44026381	44026631
OREG1460450	Mus musculus	N/A	TRANSCRIPTION FACTOR BINDING SITE	Gm5083	ENSMUSG00000089815	ENSEMBL	Cdx1	ENSMUST00000031650	ENSEMBL	N/A	18971253	PAZAR	mm8	1	chr13	44037353	44037603
OREG1460450	Mus musculus	N/A	TRANSCRIPTION FACTOR BINDING SITE	Gm5083	ENSMUSG00000089815	ENSEMBL	Cdx1	ENSMUST00000031650	ENSEMBL	N/A	18971253	PAZAR	mm9	1	chr13	44121750	44122000
OREG1460451	Mus musculus	N/A	TRANSCRIPTION FACTOR BINDING SITE	Gm5083	ENSMUSG00000089815	ENSEMBL	Cdx1	ENSMUST00000031650	ENSEMBL	N/A	18971253	PAZAR	mm10	1	chr13	44048546	44048796
OREG1460451	Mus musculus	N/A	TRANSCRIPTION FACTOR BINDING SITE	Gm5083	ENSMUSG00000089815	ENSEMBL	Cdx1	ENSMUST00000031650	ENSEMBL	N/A	18971253	PAZAR	mm8	1	chr13	44059518	44059768
OREG1460451	Mus musculus	N/A	TRANSCRIPTION FACTOR BINDING SITE	Gm5083	ENSMUSG00000089815	ENSEMBL	Cdx1	ENSMUST00000031650	ENSEMBL	N/A	18971253	PAZAR	mm9	1	chr13	44143915	44144165
OREG1460452	Mus musculus	N/A	TRANSCRIPTION FACTOR BINDING SITE	Gm5083	ENSMUSG00000089815	ENSEMBL	Cdx1	ENSMUST00000031650	ENSEMBL	N/A	18971253	PAZAR	mm10	1	chr13	44158882	44159132
OREG1460452	Mus musculus	N/A	TRANSCRIPTION FACTOR BINDING SITE	Gm5083	ENSMUSG00000089815	ENSEMBL	Cdx1	ENSMUST00000031650	ENSEMBL	N/A	18971253	PAZAR	mm8	1	chr13	44169854	44170104
OREG1460452	Mus musculus	N/A	TRANSCRIPTION FACTOR BINDING SITE	Gm5083	ENSMUSG00000089815	ENSEMBL	Cdx1	ENSMUST00000031650	ENSEMBL	N/A	18971253	PAZAR	mm9	1	chr13	44254251	44254501
OREG1460453	Mus musculus	N/A	TRANSCRIPTION FACTOR BINDING SITE	Gm5083	ENSMUSG00000089815	ENSEMBL	Cdx1	ENSMUST00000031650	ENSEMBL	N/A	18971253	PAZAR	mm10	1	chr13	44186440	44186690
OREG1460453	Mus musculus	N/A	TRANSCRIPTION FACTOR BINDING SITE	Gm5083	ENSMUSG00000089815	ENSEMBL	Cdx1	ENSMUST00000031650	ENSEMBL	N/A	18971253	PAZAR	mm8	1	chr13	44197412	44197662
OREG1460453	Mus musculus	N/A	TRANSCRIPTION FACTOR BINDING SITE	Gm5083	ENSMUSG00000089815	ENSEMBL	Cdx1	ENSMUST00000031650	ENSEMBL	N/A	18971253	PAZAR	mm9	1	chr13	44281809	44282059
OREG1460454	Mus musculus	N/A	TRANSCRIPTION FACTOR BINDING SITE	Gm5083	ENSMUSG00000089815	ENSEMBL	Cdx1	ENSMUST00000031650	ENSEMBL	N/A	18971253	PAZAR	mm10	1	chr13	44322382	44322632
OREG1460454	Mus musculus	N/A	TRANSCRIPTION FACTOR BINDING SITE	Gm5083	ENSMUSG00000089815	ENSEMBL	Cdx1	ENSMUST00000031650	ENSEMBL	N/A	18971253	PAZAR	mm8	1	chr13	44333354	44333604
OREG1460454	Mus musculus	N/A	TRANSCRIPTION FACTOR BINDING SITE	Gm5083	ENSMUSG00000089815	ENSEMBL	Cdx1	ENSMUST00000031650	ENSEMBL	N/A	18971253	PAZAR	mm9	1	chr13	44417751	44418001
OREG1460455	Mus musculus	N/A	TRANSCRIPTION FACTOR BINDING SITE	Gm5083	ENSMUSG00000089815	ENSEMBL	Cdx1	ENSMUST00000031650	ENSEMBL	N/A	18971253	PAZAR	mm10	1	chr13	44326907	44327157
OREG1460455	Mus musculus	N/A	TRANSCRIPTION FACTOR BINDING SITE	Gm5083	ENSMUSG00000089815	ENSEMBL	Cdx1	ENSMUST00000031650	ENSEMBL	N/A	18971253	PAZAR	mm8	1	chr13	44337879	44338129
OREG1460455	Mus musculus	N/A	TRANSCRIPTION FACTOR BINDING SITE	Gm5083	ENSMUSG00000089815	ENSEMBL	Cdx1	ENSMUST00000031650	ENSEMBL	N/A	18971253	PAZAR	mm9	1	chr13	44422276	44422526
OREG1460456	Mus musculus	N/A	TRANSCRIPTION FACTOR BINDING SITE	Gm5083	ENSMUSG00000089815	ENSEMBL	Cdx1	ENSMUST00000031650	ENSEMBL	N/A	18971253	PAZAR	mm10	1	chr13	44416764	44417014
OREG1460456	Mus musculus	N/A	TRANSCRIPTION FACTOR BINDING SITE	Gm5083	ENSMUSG00000089815	ENSEMBL	Cdx1	ENSMUST00000031650	ENSEMBL	N/A	18971253	PAZAR	mm8	1	chr13	44427736	44427986
OREG1460456	Mus musculus	N/A	TRANSCRIPTION FACTOR BINDING SITE	Gm5083	ENSMUSG00000089815	ENSEMBL	Cdx1	ENSMUST00000031650	ENSEMBL	N/A	18971253	PAZAR	mm9	1	chr13	44512133	44512383
OREG1460457	Mus musculus	N/A	TRANSCRIPTION FACTOR BINDING SITE	Cacng5	ENSMUSG00000040373	ENSEMBL	Cdx1	ENSMUST00000031650	ENSEMBL	N/A	18971253	PAZAR	mm10	1	chr11	107852333	107852583
OREG1460457	Mus musculus	N/A	TRANSCRIPTION FACTOR BINDING SITE	Cacng5	ENSMUSG00000040373	ENSEMBL	Cdx1	ENSMUST00000031650	ENSEMBL	N/A	18971253	PAZAR	mm8	1	chr11	107668423	107668673
OREG1460457	Mus musculus	N/A	TRANSCRIPTION FACTOR BINDING SITE	Cacng5	ENSMUSG00000040373	ENSEMBL	Cdx1	ENSMUST00000031650	ENSEMBL	N/A	18971253	PAZAR	mm9	1	chr11	107713647	107713897
OREG1460458	Mus musculus	N/A	TRANSCRIPTION FACTOR BINDING SITE	Cacng5	ENSMUSG00000040373	ENSEMBL	Cdx1	ENSMUST00000031650	ENSEMBL	N/A	18971253	PAZAR	mm10	1	chr11	107879237	107879487
OREG1460458	Mus musculus	N/A	TRANSCRIPTION FACTOR BINDING SITE	Cacng5	ENSMUSG00000040373	ENSEMBL	Cdx1	ENSMUST00000031650	ENSEMBL	N/A	18971253	PAZAR	mm8	1	chr11	107695327	107695577
OREG1460458	Mus musculus	N/A	TRANSCRIPTION FACTOR BINDING SITE	Cacng5	ENSMUSG00000040373	ENSEMBL	Cdx1	ENSMUST00000031650	ENSEMBL	N/A	18971253	PAZAR	mm9	1	chr11	107740551	107740801
OREG1460459	Mus musculus	N/A	TRANSCRIPTION FACTOR BINDING SITE	Cacng5	ENSMUSG00000040373	ENSEMBL	Cdx1	ENSMUST00000031650	ENSEMBL	N/A	18971253	PAZAR	mm10	1	chr11	107885897	107886147
OREG1460459	Mus musculus	N/A	TRANSCRIPTION FACTOR BINDING SITE	Cacng5	ENSMUSG00000040373	ENSEMBL	Cdx1	ENSMUST00000031650	ENSEMBL	N/A	18971253	PAZAR	mm8	1	chr11	107701987	107702237
OREG1460459	Mus musculus	N/A	TRANSCRIPTION FACTOR BINDING SITE	Cacng5	ENSMUSG00000040373	ENSEMBL	Cdx1	ENSMUST00000031650	ENSEMBL	N/A	18971253	PAZAR	mm9	1	chr11	107747211	107747461
OREG1460460	Mus musculus	N/A	TRANSCRIPTION FACTOR BINDING SITE	Cacng5	ENSMUSG00000040373	ENSEMBL	Cdx1	ENSMUST00000031650	ENSEMBL	N/A	18971253	PAZAR	mm10	1	chr11	107897552	107897802
OREG1460460	Mus musculus	N/A	TRANSCRIPTION FACTOR BINDING SITE	Cacng5	ENSMUSG00000040373	ENSEMBL	Cdx1	ENSMUST00000031650	ENSEMBL	N/A	18971253	PAZAR	mm8	1	chr11	107713642	107713892
OREG1460460	Mus musculus	N/A	TRANSCRIPTION FACTOR BINDING SITE	Cacng5	ENSMUSG00000040373	ENSEMBL	Cdx1	ENSMUST00000031650	ENSEMBL	N/A	18971253	PAZAR	mm9	1	chr11	107758866	107759116
OREG1460461	Mus musculus	N/A	TRANSCRIPTION FACTOR BINDING SITE	Cacng5	ENSMUSG00000040373	ENSEMBL	Cdx1	ENSMUST00000031650	ENSEMBL	N/A	18971253	PAZAR	mm10	1	chr11	107899736	107899986
OREG1460461	Mus musculus	N/A	TRANSCRIPTION FACTOR BINDING SITE	Cacng5	ENSMUSG00000040373	ENSEMBL	Cdx1	ENSMUST00000031650	ENSEMBL	N/A	18971253	PAZAR	mm8	1	chr11	107715826	107716076
OREG1460461	Mus musculus	N/A	TRANSCRIPTION FACTOR BINDING SITE	Cacng5	ENSMUSG00000040373	ENSEMBL	Cdx1	ENSMUST00000031650	ENSEMBL	N/A	18971253	PAZAR	mm9	1	chr11	107761050	107761300
OREG1460462	Mus musculus	N/A	TRANSCRIPTION FACTOR BINDING SITE	Cstf3	ENSMUSG00000027176	ENSEMBL	Cdx1	ENSMUST00000031650	ENSEMBL	N/A	18971253	PAZAR	mm10	1	chr2	104592982	104593232
OREG1460462	Mus musculus	N/A	TRANSCRIPTION FACTOR BINDING SITE	Cstf3	ENSMUSG00000027176	ENSEMBL	Cdx1	ENSMUST00000031650	ENSEMBL	N/A	18971253	PAZAR	mm8	1	chr2	104393821	104394071
OREG1460462	Mus musculus	N/A	TRANSCRIPTION FACTOR BINDING SITE	Cstf3	ENSMUSG00000027176	ENSEMBL	Cdx1	ENSMUST00000031650	ENSEMBL	N/A	18971253	PAZAR	mm9	1	chr2	104433139	104433389
OREG1460463	Mus musculus	N/A	TRANSCRIPTION FACTOR BINDING SITE	Cstf3	ENSMUSG00000027176	ENSEMBL	Cdx1	ENSMUST00000031650	ENSEMBL	N/A	18971253	PAZAR	mm10	1	chr2	104604063	104604313
OREG1460463	Mus musculus	N/A	TRANSCRIPTION FACTOR BINDING SITE	Cstf3	ENSMUSG00000027176	ENSEMBL	Cdx1	ENSMUST00000031650	ENSEMBL	N/A	18971253	PAZAR	mm8	1	chr2	104404902	104405152
OREG1460463	Mus musculus	N/A	TRANSCRIPTION FACTOR BINDING SITE	Cstf3	ENSMUSG00000027176	ENSEMBL	Cdx1	ENSMUST00000031650	ENSEMBL	N/A	18971253	PAZAR	mm9	1	chr2	104444220	104444470
OREG1460464	Mus musculus	N/A	TRANSCRIPTION FACTOR BINDING SITE	Cstf3	ENSMUSG00000027176	ENSEMBL	Cdx1	ENSMUST00000031650	ENSEMBL	N/A	18971253	PAZAR	mm10	1	chr2	104609237	104609487
OREG1460464	Mus musculus	N/A	TRANSCRIPTION FACTOR BINDING SITE	Cstf3	ENSMUSG00000027176	ENSEMBL	Cdx1	ENSMUST00000031650	ENSEMBL	N/A	18971253	PAZAR	mm8	1	chr2	104410076	104410326
OREG1460464	Mus musculus	N/A	TRANSCRIPTION FACTOR BINDING SITE	Cstf3	ENSMUSG00000027176	ENSEMBL	Cdx1	ENSMUST00000031650	ENSEMBL	N/A	18971253	PAZAR	mm9	1	chr2	104449394	104449644
OREG1460465	Mus musculus	N/A	TRANSCRIPTION FACTOR BINDING SITE	Cstf3	ENSMUSG00000027176	ENSEMBL	Cdx1	ENSMUST00000031650	ENSEMBL	N/A	18971253	PAZAR	mm10	1	chr2	104621579	104621829
OREG1460465	Mus musculus	N/A	TRANSCRIPTION FACTOR BINDING SITE	Cstf3	ENSMUSG00000027176	ENSEMBL	Cdx1	ENSMUST00000031650	ENSEMBL	N/A	18971253	PAZAR	mm8	1	chr2	104422418	104422668
OREG1460465	Mus musculus	N/A	TRANSCRIPTION FACTOR BINDING SITE	Cstf3	ENSMUSG00000027176	ENSEMBL	Cdx1	ENSMUST00000031650	ENSEMBL	N/A	18971253	PAZAR	mm9	1	chr2	104461736	104461986
OREG1460466	Mus musculus	N/A	TRANSCRIPTION FACTOR BINDING SITE	Cstf3	ENSMUSG00000027176	ENSEMBL	Cdx1	ENSMUST00000031650	ENSEMBL	N/A	18971253	PAZAR	mm10	1	chr2	104628716	104628966
OREG1460466	Mus musculus	N/A	TRANSCRIPTION FACTOR BINDING SITE	Cstf3	ENSMUSG00000027176	ENSEMBL	Cdx1	ENSMUST00000031650	ENSEMBL	N/A	18971253	PAZAR	mm8	1	chr2	104429555	104429805
OREG1460466	Mus musculus	N/A	TRANSCRIPTION FACTOR BINDING SITE	Cstf3	ENSMUSG00000027176	ENSEMBL	Cdx1	ENSMUST00000031650	ENSEMBL	N/A	18971253	PAZAR	mm9	1	chr2	104468873	104469123
OREG1460467	Mus musculus	N/A	TRANSCRIPTION FACTOR BINDING SITE	Cstf3	ENSMUSG00000027176	ENSEMBL	Cdx1	ENSMUST00000031650	ENSEMBL	N/A	18971253	PAZAR	mm10	1	chr2	104633163	104633413
OREG1460467	Mus musculus	N/A	TRANSCRIPTION FACTOR BINDING SITE	Cstf3	ENSMUSG00000027176	ENSEMBL	Cdx1	ENSMUST00000031650	ENSEMBL	N/A	18971253	PAZAR	mm8	1	chr2	104434002	104434252
OREG1460467	Mus musculus	N/A	TRANSCRIPTION FACTOR BINDING SITE	Cstf3	ENSMUSG00000027176	ENSEMBL	Cdx1	ENSMUST00000031650	ENSEMBL	N/A	18971253	PAZAR	mm9	1	chr2	104473320	104473570
OREG1460468	Mus musculus	N/A	TRANSCRIPTION FACTOR BINDING SITE	Cstf3	ENSMUSG00000027176	ENSEMBL	Cdx1	ENSMUST00000031650	ENSEMBL	N/A	18971253	PAZAR	mm10	1	chr2	104648205	104648455
OREG1460468	Mus musculus	N/A	TRANSCRIPTION FACTOR BINDING SITE	Cstf3	ENSMUSG00000027176	ENSEMBL	Cdx1	ENSMUST00000031650	ENSEMBL	N/A	18971253	PAZAR	mm8	1	chr2	104449044	104449294
OREG1460468	Mus musculus	N/A	TRANSCRIPTION FACTOR BINDING SITE	Cstf3	ENSMUSG00000027176	ENSEMBL	Cdx1	ENSMUST00000031650	ENSEMBL	N/A	18971253	PAZAR	mm9	1	chr2	104488362	104488612
OREG1460469	Mus musculus	N/A	TRANSCRIPTION FACTOR BINDING SITE	Eltd1	ENSMUSG00000039167	ENSEMBL	Cdx1	ENSMUST00000031650	ENSEMBL	N/A	18971253	PAZAR	mm10	1	chr3	150782969	150783219
OREG1460469	Mus musculus	N/A	TRANSCRIPTION FACTOR BINDING SITE	Eltd1	ENSMUSG00000039167	ENSEMBL	Cdx1	ENSMUST00000031650	ENSEMBL	N/A	18971253	PAZAR	mm8	1	chr3	150720355	150720605
OREG1460469	Mus musculus	N/A	TRANSCRIPTION FACTOR BINDING SITE	Eltd1	ENSMUSG00000039167	ENSEMBL	Cdx1	ENSMUST00000031650	ENSEMBL	N/A	18971253	PAZAR	mm9	1	chr3	150445933	150446183
OREG1460470	Mus musculus	N/A	TRANSCRIPTION FACTOR BINDING SITE	Eltd1	ENSMUSG00000039167	ENSEMBL	Cdx1	ENSMUST00000031650	ENSEMBL	N/A	18971253	PAZAR	mm10	1	chr3	150847615	150847865
OREG1460470	Mus musculus	N/A	TRANSCRIPTION FACTOR BINDING SITE	Eltd1	ENSMUSG00000039167	ENSEMBL	Cdx1	ENSMUST00000031650	ENSEMBL	N/A	18971253	PAZAR	mm8	1	chr3	150785001	150785251
OREG1460470	Mus musculus	N/A	TRANSCRIPTION FACTOR BINDING SITE	Eltd1	ENSMUSG00000039167	ENSEMBL	Cdx1	ENSMUST00000031650	ENSEMBL	N/A	18971253	PAZAR	mm9	1	chr3	150510579	150510829
OREG1460471	Mus musculus	N/A	TRANSCRIPTION FACTOR BINDING SITE	Eltd1	ENSMUSG00000039167	ENSEMBL	Cdx1	ENSMUST00000031650	ENSEMBL	N/A	18971253	PAZAR	mm10	1	chr3	150856361	150856611
OREG1460471	Mus musculus	N/A	TRANSCRIPTION FACTOR BINDING SITE	Eltd1	ENSMUSG00000039167	ENSEMBL	Cdx1	ENSMUST00000031650	ENSEMBL	N/A	18971253	PAZAR	mm8	1	chr3	150793747	150793997
OREG1460471	Mus musculus	N/A	TRANSCRIPTION FACTOR BINDING SITE	Eltd1	ENSMUSG00000039167	ENSEMBL	Cdx1	ENSMUST00000031650	ENSEMBL	N/A	18971253	PAZAR	mm9	1	chr3	150519325	150519575
OREG1460472	Mus musculus	N/A	TRANSCRIPTION FACTOR BINDING SITE	Eltd1	ENSMUSG00000039167	ENSEMBL	Cdx1	ENSMUST00000031650	ENSEMBL	N/A	18971253	PAZAR	mm10	1	chr3	150877893	150878143
OREG1460472	Mus musculus	N/A	TRANSCRIPTION FACTOR BINDING SITE	Eltd1	ENSMUSG00000039167	ENSEMBL	Cdx1	ENSMUST00000031650	ENSEMBL	N/A	18971253	PAZAR	mm8	1	chr3	150815279	150815529
OREG1460472	Mus musculus	N/A	TRANSCRIPTION FACTOR BINDING SITE	Eltd1	ENSMUSG00000039167	ENSEMBL	Cdx1	ENSMUST00000031650	ENSEMBL	N/A	18971253	PAZAR	mm9	1	chr3	150540857	150541107
OREG1460473	Mus musculus	N/A	TRANSCRIPTION FACTOR BINDING SITE	Eltd1	ENSMUSG00000039167	ENSEMBL	Cdx1	ENSMUST00000031650	ENSEMBL	N/A	18971253	PAZAR	mm10	1	chr3	150910857	150911107
OREG1460473	Mus musculus	N/A	TRANSCRIPTION FACTOR BINDING SITE	Eltd1	ENSMUSG00000039167	ENSEMBL	Cdx1	ENSMUST00000031650	ENSEMBL	N/A	18971253	PAZAR	mm8	1	chr3	150848243	150848493
OREG1460473	Mus musculus	N/A	TRANSCRIPTION FACTOR BINDING SITE	Eltd1	ENSMUSG00000039167	ENSEMBL	Cdx1	ENSMUST00000031650	ENSEMBL	N/A	18971253	PAZAR	mm9	1	chr3	150573821	150574071
OREG1460474	Mus musculus	N/A	TRANSCRIPTION FACTOR BINDING SITE	Eltd1	ENSMUSG00000039167	ENSEMBL	Cdx1	ENSMUST00000031650	ENSEMBL	N/A	18971253	PAZAR	mm10	1	chr3	150936987	150937237
OREG1460474	Mus musculus	N/A	TRANSCRIPTION FACTOR BINDING SITE	Eltd1	ENSMUSG00000039167	ENSEMBL	Cdx1	ENSMUST00000031650	ENSEMBL	N/A	18971253	PAZAR	mm8	1	chr3	150874373	150874623
OREG1460474	Mus musculus	N/A	TRANSCRIPTION FACTOR BINDING SITE	Eltd1	ENSMUSG00000039167	ENSEMBL	Cdx1	ENSMUST00000031650	ENSEMBL	N/A	18971253	PAZAR	mm9	1	chr3	150599951	150600201
OREG1460475	Mus musculus	N/A	TRANSCRIPTION FACTOR BINDING SITE	Eltd1	ENSMUSG00000039167	ENSEMBL	Cdx1	ENSMUST00000031650	ENSEMBL	N/A	18971253	PAZAR	mm10	1	chr3	150943717	150943967
OREG1460475	Mus musculus	N/A	TRANSCRIPTION FACTOR BINDING SITE	Eltd1	ENSMUSG00000039167	ENSEMBL	Cdx1	ENSMUST00000031650	ENSEMBL	N/A	18971253	PAZAR	mm8	1	chr3	150881103	150881353
OREG1460475	Mus musculus	N/A	TRANSCRIPTION FACTOR BINDING SITE	Eltd1	ENSMUSG00000039167	ENSEMBL	Cdx1	ENSMUST00000031650	ENSEMBL	N/A	18971253	PAZAR	mm9	1	chr3	150606681	150606931
OREG1460476	Mus musculus	N/A	TRANSCRIPTION FACTOR BINDING SITE	Eltd1	ENSMUSG00000039167	ENSEMBL	Cdx1	ENSMUST00000031650	ENSEMBL	N/A	18971253	PAZAR	mm10	1	chr3	150971378	150971628
OREG1460476	Mus musculus	N/A	TRANSCRIPTION FACTOR BINDING SITE	Eltd1	ENSMUSG00000039167	ENSEMBL	Cdx1	ENSMUST00000031650	ENSEMBL	N/A	18971253	PAZAR	mm8	1	chr3	150908764	150909014
OREG1460476	Mus musculus	N/A	TRANSCRIPTION FACTOR BINDING SITE	Eltd1	ENSMUSG00000039167	ENSEMBL	Cdx1	ENSMUST00000031650	ENSEMBL	N/A	18971253	PAZAR	mm9	1	chr3	150634342	150634592
OREG1460477	Mus musculus	N/A	TRANSCRIPTION FACTOR BINDING SITE	Eltd1	ENSMUSG00000039167	ENSEMBL	Cdx1	ENSMUST00000031650	ENSEMBL	N/A	18971253	PAZAR	mm10	1	chr3	150979878	150980128
OREG1460477	Mus musculus	N/A	TRANSCRIPTION FACTOR BINDING SITE	Eltd1	ENSMUSG00000039167	ENSEMBL	Cdx1	ENSMUST00000031650	ENSEMBL	N/A	18971253	PAZAR	mm8	1	chr3	150917264	150917514
OREG1460477	Mus musculus	N/A	TRANSCRIPTION FACTOR BINDING SITE	Eltd1	ENSMUSG00000039167	ENSEMBL	Cdx1	ENSMUST00000031650	ENSEMBL	N/A	18971253	PAZAR	mm9	1	chr3	150642842	150643092
OREG1460478	Mus musculus	N/A	TRANSCRIPTION FACTOR BINDING SITE	Eltd1	ENSMUSG00000039167	ENSEMBL	Cdx1	ENSMUST00000031650	ENSEMBL	N/A	18971253	PAZAR	mm10	1	chr3	151056412	151056662
OREG1460478	Mus musculus	N/A	TRANSCRIPTION FACTOR BINDING SITE	Eltd1	ENSMUSG00000039167	ENSEMBL	Cdx1	ENSMUST00000031650	ENSEMBL	N/A	18971253	PAZAR	mm8	1	chr3	150993798	150994048
OREG1460478	Mus musculus	N/A	TRANSCRIPTION FACTOR BINDING SITE	Eltd1	ENSMUSG00000039167	ENSEMBL	Cdx1	ENSMUST00000031650	ENSEMBL	N/A	18971253	PAZAR	mm9	1	chr3	150719376	150719626
OREG1460479	Mus musculus	N/A	TRANSCRIPTION FACTOR BINDING SITE	Eltd1	ENSMUSG00000039167	ENSEMBL	Cdx1	ENSMUST00000031650	ENSEMBL	N/A	18971253	PAZAR	mm10	1	chr3	151110613	151110863
OREG1460479	Mus musculus	N/A	TRANSCRIPTION FACTOR BINDING SITE	Eltd1	ENSMUSG00000039167	ENSEMBL	Cdx1	ENSMUST00000031650	ENSEMBL	N/A	18971253	PAZAR	mm8	1	chr3	151047999	151048249
OREG1460479	Mus musculus	N/A	TRANSCRIPTION FACTOR BINDING SITE	Eltd1	ENSMUSG00000039167	ENSEMBL	Cdx1	ENSMUST00000031650	ENSEMBL	N/A	18971253	PAZAR	mm9	1	chr3	150773577	150773827
OREG1460480	Mus musculus	N/A	TRANSCRIPTION FACTOR BINDING SITE	Eltd1	ENSMUSG00000039167	ENSEMBL	Cdx1	ENSMUST00000031650	ENSEMBL	N/A	18971253	PAZAR	mm10	1	chr3	151145352	151145602
OREG1460480	Mus musculus	N/A	TRANSCRIPTION FACTOR BINDING SITE	Eltd1	ENSMUSG00000039167	ENSEMBL	Cdx1	ENSMUST00000031650	ENSEMBL	N/A	18971253	PAZAR	mm8	1	chr3	151082738	151082988
OREG1460480	Mus musculus	N/A	TRANSCRIPTION FACTOR BINDING SITE	Eltd1	ENSMUSG00000039167	ENSEMBL	Cdx1	ENSMUST00000031650	ENSEMBL	N/A	18971253	PAZAR	mm9	1	chr3	150808316	150808566
OREG1460481	Mus musculus	N/A	TRANSCRIPTION FACTOR BINDING SITE	Eltd1	ENSMUSG00000039167	ENSEMBL	Cdx1	ENSMUST00000031650	ENSEMBL	N/A	18971253	PAZAR	mm10	1	chr3	151211014	151211264
OREG1460481	Mus musculus	N/A	TRANSCRIPTION FACTOR BINDING SITE	Eltd1	ENSMUSG00000039167	ENSEMBL	Cdx1	ENSMUST00000031650	ENSEMBL	N/A	18971253	PAZAR	mm8	1	chr3	151148400	151148650
OREG1460481	Mus musculus	N/A	TRANSCRIPTION FACTOR BINDING SITE	Eltd1	ENSMUSG00000039167	ENSEMBL	Cdx1	ENSMUST00000031650	ENSEMBL	N/A	18971253	PAZAR	mm9	1	chr3	150873978	150874228
OREG1460482	Mus musculus	N/A	TRANSCRIPTION FACTOR BINDING SITE	Eltd1	ENSMUSG00000039167	ENSEMBL	Cdx1	ENSMUST00000031650	ENSEMBL	N/A	18971253	PAZAR	mm10	1	chr3	151420941	151421191
OREG1460482	Mus musculus	N/A	TRANSCRIPTION FACTOR BINDING SITE	Eltd1	ENSMUSG00000039167	ENSEMBL	Cdx1	ENSMUST00000031650	ENSEMBL	N/A	18971253	PAZAR	mm8	1	chr3	151358327	151358577
OREG1460482	Mus musculus	N/A	TRANSCRIPTION FACTOR BINDING SITE	Eltd1	ENSMUSG00000039167	ENSEMBL	Cdx1	ENSMUST00000031650	ENSEMBL	N/A	18971253	PAZAR	mm9	1	chr3	151083905	151084155
OREG1460483	Mus musculus	N/A	TRANSCRIPTION FACTOR BINDING SITE	Eltd1	ENSMUSG00000039167	ENSEMBL	Cdx1	ENSMUST00000031650	ENSEMBL	N/A	18971253	PAZAR	mm10	1	chr3	151430554	151430804
OREG1460483	Mus musculus	N/A	TRANSCRIPTION FACTOR BINDING SITE	Eltd1	ENSMUSG00000039167	ENSEMBL	Cdx1	ENSMUST00000031650	ENSEMBL	N/A	18971253	PAZAR	mm8	1	chr3	151367940	151368190
OREG1460483	Mus musculus	N/A	TRANSCRIPTION FACTOR BINDING SITE	Eltd1	ENSMUSG00000039167	ENSEMBL	Cdx1	ENSMUST00000031650	ENSEMBL	N/A	18971253	PAZAR	mm9	1	chr3	151093518	151093768
OREG1460484	Mus musculus	N/A	TRANSCRIPTION FACTOR BINDING SITE	Eltd1	ENSMUSG00000039167	ENSEMBL	Cdx1	ENSMUST00000031650	ENSEMBL	N/A	18971253	PAZAR	mm10	1	chr3	151440653	151440903
OREG1460484	Mus musculus	N/A	TRANSCRIPTION FACTOR BINDING SITE	Eltd1	ENSMUSG00000039167	ENSEMBL	Cdx1	ENSMUST00000031650	ENSEMBL	N/A	18971253	PAZAR	mm8	1	chr3	151378039	151378289
OREG1460484	Mus musculus	N/A	TRANSCRIPTION FACTOR BINDING SITE	Eltd1	ENSMUSG00000039167	ENSEMBL	Cdx1	ENSMUST00000031650	ENSEMBL	N/A	18971253	PAZAR	mm9	1	chr3	151103617	151103867
OREG1460485	Mus musculus	N/A	TRANSCRIPTION FACTOR BINDING SITE	Eltd1	ENSMUSG00000039167	ENSEMBL	Cdx1	ENSMUST00000031650	ENSEMBL	N/A	18971253	PAZAR	mm10	1	chr3	151484140	151484390
OREG1460485	Mus musculus	N/A	TRANSCRIPTION FACTOR BINDING SITE	Eltd1	ENSMUSG00000039167	ENSEMBL	Cdx1	ENSMUST00000031650	ENSEMBL	N/A	18971253	PAZAR	mm8	1	chr3	151421526	151421776
OREG1460485	Mus musculus	N/A	TRANSCRIPTION FACTOR BINDING SITE	Eltd1	ENSMUSG00000039167	ENSEMBL	Cdx1	ENSMUST00000031650	ENSEMBL	N/A	18971253	PAZAR	mm9	1	chr3	151147104	151147354
OREG1460486	Mus musculus	N/A	TRANSCRIPTION FACTOR BINDING SITE	Eltd1	ENSMUSG00000039167	ENSEMBL	Cdx1	ENSMUST00000031650	ENSEMBL	N/A	18971253	PAZAR	mm10	1	chr3	151507948	151508198
OREG1460486	Mus musculus	N/A	TRANSCRIPTION FACTOR BINDING SITE	Eltd1	ENSMUSG00000039167	ENSEMBL	Cdx1	ENSMUST00000031650	ENSEMBL	N/A	18971253	PAZAR	mm8	1	chr3	151445334	151445584
OREG1460486	Mus musculus	N/A	TRANSCRIPTION FACTOR BINDING SITE	Eltd1	ENSMUSG00000039167	ENSEMBL	Cdx1	ENSMUST00000031650	ENSEMBL	N/A	18971253	PAZAR	mm9	1	chr3	151170912	151171162
OREG1460487	Mus musculus	N/A	TRANSCRIPTION FACTOR BINDING SITE	Scnn1b	ENSMUSG00000030873	ENSEMBL	Cdx1	ENSMUST00000031650	ENSEMBL	N/A	18971253	PAZAR	mm10	1	chr7	121847950	121848200
OREG1460487	Mus musculus	N/A	TRANSCRIPTION FACTOR BINDING SITE	Scnn1b	ENSMUSG00000030873	ENSEMBL	Cdx1	ENSMUST00000031650	ENSEMBL	N/A	18971253	PAZAR	mm8	1	chr7	121639098	121639348
OREG1460487	Mus musculus	N/A	TRANSCRIPTION FACTOR BINDING SITE	Scnn1b	ENSMUSG00000030873	ENSEMBL	Cdx1	ENSMUST00000031650	ENSEMBL	N/A	18971253	PAZAR	mm9	1	chr7	128991464	128991714
OREG1460488	Mus musculus	N/A	TRANSCRIPTION FACTOR BINDING SITE	Slc29a2	ENSMUSG00000024891	ENSEMBL	Cdx1	ENSMUST00000031650	ENSEMBL	N/A	18971253	PAZAR	mm10	1	chr19	5035496	5035746
OREG1460488	Mus musculus	N/A	TRANSCRIPTION FACTOR BINDING SITE	Slc29a2	ENSMUSG00000024891	ENSEMBL	Cdx1	ENSMUST00000031650	ENSEMBL	N/A	18971253	PAZAR	mm8	1	chr19	5035496	5035746
OREG1460488	Mus musculus	N/A	TRANSCRIPTION FACTOR BINDING SITE	Slc29a2	ENSMUSG00000024891	ENSEMBL	Cdx1	ENSMUST00000031650	ENSEMBL	N/A	18971253	PAZAR	mm9	1	chr19	5035496	5035746
OREG1460489	Mus musculus	N/A	TRANSCRIPTION FACTOR BINDING SITE	Cep164	ENSMUSG00000043987	ENSEMBL	Cdx1	ENSMUST00000031650	ENSEMBL	N/A	18971253	PAZAR	mm10	1	chr9	45822829	45823079
OREG1460489	Mus musculus	N/A	TRANSCRIPTION FACTOR BINDING SITE	Cep164	ENSMUSG00000043987	ENSEMBL	Cdx1	ENSMUST00000031650	ENSEMBL	N/A	18971253	PAZAR	mm8	1	chr9	45573824	45574074
OREG1460489	Mus musculus	N/A	TRANSCRIPTION FACTOR BINDING SITE	Cep164	ENSMUSG00000043987	ENSEMBL	Cdx1	ENSMUST00000031650	ENSEMBL	N/A	18971253	PAZAR	mm9	1	chr9	45630912	45631162
OREG1460490	Mus musculus	N/A	TRANSCRIPTION FACTOR BINDING SITE	Pcdh15	ENSMUSG00000052613	ENSEMBL	Cdx1	ENSMUST00000031650	ENSEMBL	N/A	18971253	PAZAR	mm10	1	chr10	72890398	72890648
OREG1460490	Mus musculus	N/A	TRANSCRIPTION FACTOR BINDING SITE	Pcdh15	ENSMUSG00000052613	ENSEMBL	Cdx1	ENSMUST00000031650	ENSEMBL	N/A	18971253	PAZAR	mm8	1	chr10	72285698	72285948
OREG1460490	Mus musculus	N/A	TRANSCRIPTION FACTOR BINDING SITE	Pcdh15	ENSMUSG00000052613	ENSEMBL	Cdx1	ENSMUST00000031650	ENSEMBL	N/A	18971253	PAZAR	mm9	1	chr10	72353146	72353396
OREG1460491	Mus musculus	N/A	TRANSCRIPTION FACTOR BINDING SITE	Pcdh15	ENSMUSG00000052613	ENSEMBL	Cdx1	ENSMUST00000031650	ENSEMBL	N/A	18971253	PAZAR	mm10	1	chr10	72899346	72899596
OREG1460491	Mus musculus	N/A	TRANSCRIPTION FACTOR BINDING SITE	Pcdh15	ENSMUSG00000052613	ENSEMBL	Cdx1	ENSMUST00000031650	ENSEMBL	N/A	18971253	PAZAR	mm8	1	chr10	72294646	72294896
OREG1460491	Mus musculus	N/A	TRANSCRIPTION FACTOR BINDING SITE	Pcdh15	ENSMUSG00000052613	ENSEMBL	Cdx1	ENSMUST00000031650	ENSEMBL	N/A	18971253	PAZAR	mm9	1	chr10	72362094	72362344
OREG1460492	Mus musculus	N/A	TRANSCRIPTION FACTOR BINDING SITE	Pcdh15	ENSMUSG00000052613	ENSEMBL	Cdx1	ENSMUST00000031650	ENSEMBL	N/A	18971253	PAZAR	mm10	1	chr10	72925337	72925587
OREG1460492	Mus musculus	N/A	TRANSCRIPTION FACTOR BINDING SITE	Pcdh15	ENSMUSG00000052613	ENSEMBL	Cdx1	ENSMUST00000031650	ENSEMBL	N/A	18971253	PAZAR	mm8	1	chr10	72320637	72320887
OREG1460492	Mus musculus	N/A	TRANSCRIPTION FACTOR BINDING SITE	Pcdh15	ENSMUSG00000052613	ENSEMBL	Cdx1	ENSMUST00000031650	ENSEMBL	N/A	18971253	PAZAR	mm9	1	chr10	72388085	72388335
OREG1460493	Mus musculus	N/A	TRANSCRIPTION FACTOR BINDING SITE	Pcdh15	ENSMUSG00000052613	ENSEMBL	Cdx1	ENSMUST00000031650	ENSEMBL	N/A	18971253	PAZAR	mm10	1	chr10	72994294	72994544
OREG1460493	Mus musculus	N/A	TRANSCRIPTION FACTOR BINDING SITE	Pcdh15	ENSMUSG00000052613	ENSEMBL	Cdx1	ENSMUST00000031650	ENSEMBL	N/A	18971253	PAZAR	mm8	1	chr10	72389594	72389844
OREG1460493	Mus musculus	N/A	TRANSCRIPTION FACTOR BINDING SITE	Pcdh15	ENSMUSG00000052613	ENSEMBL	Cdx1	ENSMUST00000031650	ENSEMBL	N/A	18971253	PAZAR	mm9	1	chr10	72457042	72457292
OREG1460494	Mus musculus	N/A	TRANSCRIPTION FACTOR BINDING SITE	Pcdh15	ENSMUSG00000052613	ENSEMBL	Cdx1	ENSMUST00000031650	ENSEMBL	N/A	18971253	PAZAR	mm10	1	chr10	73089794	73090044
OREG1460494	Mus musculus	N/A	TRANSCRIPTION FACTOR BINDING SITE	Pcdh15	ENSMUSG00000052613	ENSEMBL	Cdx1	ENSMUST00000031650	ENSEMBL	N/A	18971253	PAZAR	mm8	1	chr10	72485094	72485344
OREG1460494	Mus musculus	N/A	TRANSCRIPTION FACTOR BINDING SITE	Pcdh15	ENSMUSG00000052613	ENSEMBL	Cdx1	ENSMUST00000031650	ENSEMBL	N/A	18971253	PAZAR	mm9	1	chr10	72552542	72552792
OREG1460495	Mus musculus	N/A	TRANSCRIPTION FACTOR BINDING SITE	Pcdh15	ENSMUSG00000052613	ENSEMBL	Cdx1	ENSMUST00000031650	ENSEMBL	N/A	18971253	PAZAR	mm10	1	chr10	73092316	73092566
OREG1460495	Mus musculus	N/A	TRANSCRIPTION FACTOR BINDING SITE	Pcdh15	ENSMUSG00000052613	ENSEMBL	Cdx1	ENSMUST00000031650	ENSEMBL	N/A	18971253	PAZAR	mm8	1	chr10	72487616	72487866
OREG1460495	Mus musculus	N/A	TRANSCRIPTION FACTOR BINDING SITE	Pcdh15	ENSMUSG00000052613	ENSEMBL	Cdx1	ENSMUST00000031650	ENSEMBL	N/A	18971253	PAZAR	mm9	1	chr10	72555064	72555314
OREG1460496	Mus musculus	N/A	TRANSCRIPTION FACTOR BINDING SITE	Pcdh15	ENSMUSG00000052613	ENSEMBL	Cdx1	ENSMUST00000031650	ENSEMBL	N/A	18971253	PAZAR	mm10	1	chr10	73119442	73119692
OREG1460496	Mus musculus	N/A	TRANSCRIPTION FACTOR BINDING SITE	Pcdh15	ENSMUSG00000052613	ENSEMBL	Cdx1	ENSMUST00000031650	ENSEMBL	N/A	18971253	PAZAR	mm8	1	chr10	72514742	72514992
OREG1460496	Mus musculus	N/A	TRANSCRIPTION FACTOR BINDING SITE	Pcdh15	ENSMUSG00000052613	ENSEMBL	Cdx1	ENSMUST00000031650	ENSEMBL	N/A	18971253	PAZAR	mm9	1	chr10	72582190	72582440
OREG1460497	Mus musculus	N/A	TRANSCRIPTION FACTOR BINDING SITE	Pcdh15	ENSMUSG00000052613	ENSEMBL	Cdx1	ENSMUST00000031650	ENSEMBL	N/A	18971253	PAZAR	mm10	1	chr10	73121720	73121970
OREG1460497	Mus musculus	N/A	TRANSCRIPTION FACTOR BINDING SITE	Pcdh15	ENSMUSG00000052613	ENSEMBL	Cdx1	ENSMUST00000031650	ENSEMBL	N/A	18971253	PAZAR	mm8	1	chr10	72517020	72517270
OREG1460497	Mus musculus	N/A	TRANSCRIPTION FACTOR BINDING SITE	Pcdh15	ENSMUSG00000052613	ENSEMBL	Cdx1	ENSMUST00000031650	ENSEMBL	N/A	18971253	PAZAR	mm9	1	chr10	72584468	72584718
OREG1460498	Mus musculus	N/A	TRANSCRIPTION FACTOR BINDING SITE	Pcdh15	ENSMUSG00000052613	ENSEMBL	Cdx1	ENSMUST00000031650	ENSEMBL	N/A	18971253	PAZAR	mm10	1	chr10	73125023	73125273
OREG1460498	Mus musculus	N/A	TRANSCRIPTION FACTOR BINDING SITE	Pcdh15	ENSMUSG00000052613	ENSEMBL	Cdx1	ENSMUST00000031650	ENSEMBL	N/A	18971253	PAZAR	mm8	1	chr10	72520323	72520573
OREG1460498	Mus musculus	N/A	TRANSCRIPTION FACTOR BINDING SITE	Pcdh15	ENSMUSG00000052613	ENSEMBL	Cdx1	ENSMUST00000031650	ENSEMBL	N/A	18971253	PAZAR	mm9	1	chr10	72587771	72588021
OREG1460499	Mus musculus	N/A	TRANSCRIPTION FACTOR BINDING SITE	Pcdh15	ENSMUSG00000052613	ENSEMBL	Cdx1	ENSMUST00000031650	ENSEMBL	N/A	18971253	PAZAR	mm10	1	chr10	73331557	73331807
OREG1460499	Mus musculus	N/A	TRANSCRIPTION FACTOR BINDING SITE	Pcdh15	ENSMUSG00000052613	ENSEMBL	Cdx1	ENSMUST00000031650	ENSEMBL	N/A	18971253	PAZAR	mm8	1	chr10	72726857	72727107
OREG1460499	Mus musculus	N/A	TRANSCRIPTION FACTOR BINDING SITE	Pcdh15	ENSMUSG00000052613	ENSEMBL	Cdx1	ENSMUST00000031650	ENSEMBL	N/A	18971253	PAZAR	mm9	1	chr10	72794305	72794555
OREG1460500	Mus musculus	N/A	TRANSCRIPTION FACTOR BINDING SITE	Pcdh15	ENSMUSG00000052613	ENSEMBL	Cdx1	ENSMUST00000031650	ENSEMBL	N/A	18971253	PAZAR	mm10	1	chr10	73339491	73339741
OREG1460500	Mus musculus	N/A	TRANSCRIPTION FACTOR BINDING SITE	Pcdh15	ENSMUSG00000052613	ENSEMBL	Cdx1	ENSMUST00000031650	ENSEMBL	N/A	18971253	PAZAR	mm8	1	chr10	72734791	72735041
OREG1460500	Mus musculus	N/A	TRANSCRIPTION FACTOR BINDING SITE	Pcdh15	ENSMUSG00000052613	ENSEMBL	Cdx1	ENSMUST00000031650	ENSEMBL	N/A	18971253	PAZAR	mm9	1	chr10	72802239	72802489
OREG1460501	Mus musculus	N/A	TRANSCRIPTION FACTOR BINDING SITE	Pcdh15	ENSMUSG00000052613	ENSEMBL	Cdx1	ENSMUST00000031650	ENSEMBL	N/A	18971253	PAZAR	mm10	1	chr10	73379615	73379865
OREG1460501	Mus musculus	N/A	TRANSCRIPTION FACTOR BINDING SITE	Pcdh15	ENSMUSG00000052613	ENSEMBL	Cdx1	ENSMUST00000031650	ENSEMBL	N/A	18971253	PAZAR	mm8	1	chr10	72774915	72775165
OREG1460501	Mus musculus	N/A	TRANSCRIPTION FACTOR BINDING SITE	Pcdh15	ENSMUSG00000052613	ENSEMBL	Cdx1	ENSMUST00000031650	ENSEMBL	N/A	18971253	PAZAR	mm9	1	chr10	72842363	72842613
OREG1460502	Mus musculus	N/A	TRANSCRIPTION FACTOR BINDING SITE	Pcdh15	ENSMUSG00000052613	ENSEMBL	Cdx1	ENSMUST00000031650	ENSEMBL	N/A	18971253	PAZAR	mm10	1	chr10	73412969	73413219
OREG1460502	Mus musculus	N/A	TRANSCRIPTION FACTOR BINDING SITE	Pcdh15	ENSMUSG00000052613	ENSEMBL	Cdx1	ENSMUST00000031650	ENSEMBL	N/A	18971253	PAZAR	mm8	1	chr10	72808269	72808519
OREG1460502	Mus musculus	N/A	TRANSCRIPTION FACTOR BINDING SITE	Pcdh15	ENSMUSG00000052613	ENSEMBL	Cdx1	ENSMUST00000031650	ENSEMBL	N/A	18971253	PAZAR	mm9	1	chr10	72875717	72875967
OREG1460503	Mus musculus	N/A	TRANSCRIPTION FACTOR BINDING SITE	Pcdh15	ENSMUSG00000052613	ENSEMBL	Cdx1	ENSMUST00000031650	ENSEMBL	N/A	18971253	PAZAR	mm10	1	chr10	73417890	73418140
OREG1460503	Mus musculus	N/A	TRANSCRIPTION FACTOR BINDING SITE	Pcdh15	ENSMUSG00000052613	ENSEMBL	Cdx1	ENSMUST00000031650	ENSEMBL	N/A	18971253	PAZAR	mm8	1	chr10	72813190	72813440
OREG1460503	Mus musculus	N/A	TRANSCRIPTION FACTOR BINDING SITE	Pcdh15	ENSMUSG00000052613	ENSEMBL	Cdx1	ENSMUST00000031650	ENSEMBL	N/A	18971253	PAZAR	mm9	1	chr10	72880638	72880888
OREG1460504	Mus musculus	N/A	TRANSCRIPTION FACTOR BINDING SITE	Pcdh15	ENSMUSG00000052613	ENSEMBL	Cdx1	ENSMUST00000031650	ENSEMBL	N/A	18971253	PAZAR	mm10	1	chr10	73554183	73554433
OREG1460504	Mus musculus	N/A	TRANSCRIPTION FACTOR BINDING SITE	Pcdh15	ENSMUSG00000052613	ENSEMBL	Cdx1	ENSMUST00000031650	ENSEMBL	N/A	18971253	PAZAR	mm8	1	chr10	72949483	72949733
OREG1460504	Mus musculus	N/A	TRANSCRIPTION FACTOR BINDING SITE	Pcdh15	ENSMUSG00000052613	ENSEMBL	Cdx1	ENSMUST00000031650	ENSEMBL	N/A	18971253	PAZAR	mm9	1	chr10	73016931	73017181
OREG1460505	Mus musculus	N/A	TRANSCRIPTION FACTOR BINDING SITE	Pcdh15	ENSMUSG00000052613	ENSEMBL	Cdx1	ENSMUST00000031650	ENSEMBL	N/A	18971253	PAZAR	mm10	1	chr10	73556014	73556264
OREG1460505	Mus musculus	N/A	TRANSCRIPTION FACTOR BINDING SITE	Pcdh15	ENSMUSG00000052613	ENSEMBL	Cdx1	ENSMUST00000031650	ENSEMBL	N/A	18971253	PAZAR	mm8	1	chr10	72951314	72951564
OREG1460505	Mus musculus	N/A	TRANSCRIPTION FACTOR BINDING SITE	Pcdh15	ENSMUSG00000052613	ENSEMBL	Cdx1	ENSMUST00000031650	ENSEMBL	N/A	18971253	PAZAR	mm9	1	chr10	73018762	73019012
OREG1460506	Mus musculus	N/A	TRANSCRIPTION FACTOR BINDING SITE	Pcdh15	ENSMUSG00000052613	ENSEMBL	Cdx1	ENSMUST00000031650	ENSEMBL	N/A	18971253	PAZAR	mm10	1	chr10	73622865	73623115
OREG1460506	Mus musculus	N/A	TRANSCRIPTION FACTOR BINDING SITE	Pcdh15	ENSMUSG00000052613	ENSEMBL	Cdx1	ENSMUST00000031650	ENSEMBL	N/A	18971253	PAZAR	mm8	1	chr10	73018165	73018415
OREG1460506	Mus musculus	N/A	TRANSCRIPTION FACTOR BINDING SITE	Pcdh15	ENSMUSG00000052613	ENSEMBL	Cdx1	ENSMUST00000031650	ENSEMBL	N/A	18971253	PAZAR	mm9	1	chr10	73085613	73085863
OREG1460507	Mus musculus	N/A	TRANSCRIPTION FACTOR BINDING SITE	Pcdh15	ENSMUSG00000052613	ENSEMBL	Cdx1	ENSMUST00000031650	ENSEMBL	N/A	18971253	PAZAR	mm10	1	chr10	73624327	73624577
OREG1460507	Mus musculus	N/A	TRANSCRIPTION FACTOR BINDING SITE	Pcdh15	ENSMUSG00000052613	ENSEMBL	Cdx1	ENSMUST00000031650	ENSEMBL	N/A	18971253	PAZAR	mm8	1	chr10	73019627	73019877
OREG1460507	Mus musculus	N/A	TRANSCRIPTION FACTOR BINDING SITE	Pcdh15	ENSMUSG00000052613	ENSEMBL	Cdx1	ENSMUST00000031650	ENSEMBL	N/A	18971253	PAZAR	mm9	1	chr10	73087075	73087325
OREG1460508	Mus musculus	N/A	TRANSCRIPTION FACTOR BINDING SITE	Pcdh15	ENSMUSG00000052613	ENSEMBL	Cdx1	ENSMUST00000031650	ENSEMBL	N/A	18971253	PAZAR	mm10	1	chr10	73693063	73693313
OREG1460508	Mus musculus	N/A	TRANSCRIPTION FACTOR BINDING SITE	Pcdh15	ENSMUSG00000052613	ENSEMBL	Cdx1	ENSMUST00000031650	ENSEMBL	N/A	18971253	PAZAR	mm8	1	chr10	73088363	73088613
OREG1460508	Mus musculus	N/A	TRANSCRIPTION FACTOR BINDING SITE	Pcdh15	ENSMUSG00000052613	ENSEMBL	Cdx1	ENSMUST00000031650	ENSEMBL	N/A	18971253	PAZAR	mm9	1	chr10	73155811	73156061
OREG1460509	Mus musculus	N/A	TRANSCRIPTION FACTOR BINDING SITE	Pcdh15	ENSMUSG00000052613	ENSEMBL	Cdx1	ENSMUST00000031650	ENSEMBL	N/A	18971253	PAZAR	mm10	1	chr10	73712137	73712387
OREG1460509	Mus musculus	N/A	TRANSCRIPTION FACTOR BINDING SITE	Pcdh15	ENSMUSG00000052613	ENSEMBL	Cdx1	ENSMUST00000031650	ENSEMBL	N/A	18971253	PAZAR	mm8	1	chr10	73107437	73107687
OREG1460509	Mus musculus	N/A	TRANSCRIPTION FACTOR BINDING SITE	Pcdh15	ENSMUSG00000052613	ENSEMBL	Cdx1	ENSMUST00000031650	ENSEMBL	N/A	18971253	PAZAR	mm9	1	chr10	73174885	73175135
OREG1460510	Mus musculus	N/A	TRANSCRIPTION FACTOR BINDING SITE	Pcdh15	ENSMUSG00000052613	ENSEMBL	Cdx1	ENSMUST00000031650	ENSEMBL	N/A	18971253	PAZAR	mm10	1	chr10	73749457	73749707
OREG1460510	Mus musculus	N/A	TRANSCRIPTION FACTOR BINDING SITE	Pcdh15	ENSMUSG00000052613	ENSEMBL	Cdx1	ENSMUST00000031650	ENSEMBL	N/A	18971253	PAZAR	mm8	1	chr10	73144757	73145007
OREG1460510	Mus musculus	N/A	TRANSCRIPTION FACTOR BINDING SITE	Pcdh15	ENSMUSG00000052613	ENSEMBL	Cdx1	ENSMUST00000031650	ENSEMBL	N/A	18971253	PAZAR	mm9	1	chr10	73212205	73212455
OREG1460511	Mus musculus	N/A	TRANSCRIPTION FACTOR BINDING SITE	Pcdh15	ENSMUSG00000052613	ENSEMBL	Cdx1	ENSMUST00000031650	ENSEMBL	N/A	18971253	PAZAR	mm10	1	chr10	73814260	73814510
OREG1460511	Mus musculus	N/A	TRANSCRIPTION FACTOR BINDING SITE	Pcdh15	ENSMUSG00000052613	ENSEMBL	Cdx1	ENSMUST00000031650	ENSEMBL	N/A	18971253	PAZAR	mm8	1	chr10	73209560	73209810
OREG1460511	Mus musculus	N/A	TRANSCRIPTION FACTOR BINDING SITE	Pcdh15	ENSMUSG00000052613	ENSEMBL	Cdx1	ENSMUST00000031650	ENSEMBL	N/A	18971253	PAZAR	mm9	1	chr10	73277008	73277258
OREG1460512	Mus musculus	N/A	TRANSCRIPTION FACTOR BINDING SITE	Pcdh15	ENSMUSG00000052613	ENSEMBL	Cdx1	ENSMUST00000031650	ENSEMBL	N/A	18971253	PAZAR	mm10	1	chr10	73834132	73834382
OREG1460512	Mus musculus	N/A	TRANSCRIPTION FACTOR BINDING SITE	Pcdh15	ENSMUSG00000052613	ENSEMBL	Cdx1	ENSMUST00000031650	ENSEMBL	N/A	18971253	PAZAR	mm8	1	chr10	73229432	73229682
OREG1460512	Mus musculus	N/A	TRANSCRIPTION FACTOR BINDING SITE	Pcdh15	ENSMUSG00000052613	ENSEMBL	Cdx1	ENSMUST00000031650	ENSEMBL	N/A	18971253	PAZAR	mm9	1	chr10	73296880	73297130
OREG1460513	Mus musculus	N/A	TRANSCRIPTION FACTOR BINDING SITE	Pcdh15	ENSMUSG00000052613	ENSEMBL	Cdx1	ENSMUST00000031650	ENSEMBL	N/A	18971253	PAZAR	mm10	1	chr10	73837523	73837773
OREG1460513	Mus musculus	N/A	TRANSCRIPTION FACTOR BINDING SITE	Pcdh15	ENSMUSG00000052613	ENSEMBL	Cdx1	ENSMUST00000031650	ENSEMBL	N/A	18971253	PAZAR	mm8	1	chr10	73232823	73233073
OREG1460513	Mus musculus	N/A	TRANSCRIPTION FACTOR BINDING SITE	Pcdh15	ENSMUSG00000052613	ENSEMBL	Cdx1	ENSMUST00000031650	ENSEMBL	N/A	18971253	PAZAR	mm9	1	chr10	73300271	73300521
OREG1460514	Mus musculus	N/A	TRANSCRIPTION FACTOR BINDING SITE	Pcdh15	ENSMUSG00000052613	ENSEMBL	Cdx1	ENSMUST00000031650	ENSEMBL	N/A	18971253	PAZAR	mm10	1	chr10	73847801	73848051
OREG1460514	Mus musculus	N/A	TRANSCRIPTION FACTOR BINDING SITE	Pcdh15	ENSMUSG00000052613	ENSEMBL	Cdx1	ENSMUST00000031650	ENSEMBL	N/A	18971253	PAZAR	mm8	1	chr10	73243101	73243351
OREG1460514	Mus musculus	N/A	TRANSCRIPTION FACTOR BINDING SITE	Pcdh15	ENSMUSG00000052613	ENSEMBL	Cdx1	ENSMUST00000031650	ENSEMBL	N/A	18971253	PAZAR	mm9	1	chr10	73310549	73310799
OREG1460515	Mus musculus	N/A	TRANSCRIPTION FACTOR BINDING SITE	Pcdh15	ENSMUSG00000052613	ENSEMBL	Cdx1	ENSMUST00000031650	ENSEMBL	N/A	18971253	PAZAR	mm10	1	chr10	73895849	73896099
OREG1460515	Mus musculus	N/A	TRANSCRIPTION FACTOR BINDING SITE	Pcdh15	ENSMUSG00000052613	ENSEMBL	Cdx1	ENSMUST00000031650	ENSEMBL	N/A	18971253	PAZAR	mm8	1	chr10	73291149	73291399
OREG1460515	Mus musculus	N/A	TRANSCRIPTION FACTOR BINDING SITE	Pcdh15	ENSMUSG00000052613	ENSEMBL	Cdx1	ENSMUST00000031650	ENSEMBL	N/A	18971253	PAZAR	mm9	1	chr10	73358597	73358847
OREG1460516	Mus musculus	N/A	TRANSCRIPTION FACTOR BINDING SITE	Pcdh15	ENSMUSG00000052613	ENSEMBL	Cdx1	ENSMUST00000031650	ENSEMBL	N/A	18971253	PAZAR	mm10	1	chr10	73925606	73925856
OREG1460516	Mus musculus	N/A	TRANSCRIPTION FACTOR BINDING SITE	Pcdh15	ENSMUSG00000052613	ENSEMBL	Cdx1	ENSMUST00000031650	ENSEMBL	N/A	18971253	PAZAR	mm8	1	chr10	73320906	73321156
OREG1460516	Mus musculus	N/A	TRANSCRIPTION FACTOR BINDING SITE	Pcdh15	ENSMUSG00000052613	ENSEMBL	Cdx1	ENSMUST00000031650	ENSEMBL	N/A	18971253	PAZAR	mm9	1	chr10	73388354	73388604
OREG1460517	Mus musculus	N/A	TRANSCRIPTION FACTOR BINDING SITE	Pcdh15	ENSMUSG00000052613	ENSEMBL	Cdx1	ENSMUST00000031650	ENSEMBL	N/A	18971253	PAZAR	mm10	1	chr10	73951397	73951647
OREG1460517	Mus musculus	N/A	TRANSCRIPTION FACTOR BINDING SITE	Pcdh15	ENSMUSG00000052613	ENSEMBL	Cdx1	ENSMUST00000031650	ENSEMBL	N/A	18971253	PAZAR	mm8	1	chr10	73346697	73346947
OREG1460517	Mus musculus	N/A	TRANSCRIPTION FACTOR BINDING SITE	Pcdh15	ENSMUSG00000052613	ENSEMBL	Cdx1	ENSMUST00000031650	ENSEMBL	N/A	18971253	PAZAR	mm9	1	chr10	73414145	73414395
OREG1460518	Mus musculus	N/A	TRANSCRIPTION FACTOR BINDING SITE	Pcdh15	ENSMUSG00000052613	ENSEMBL	Cdx1	ENSMUST00000031650	ENSEMBL	N/A	18971253	PAZAR	mm10	1	chr10	73972665	73972915
OREG1460518	Mus musculus	N/A	TRANSCRIPTION FACTOR BINDING SITE	Pcdh15	ENSMUSG00000052613	ENSEMBL	Cdx1	ENSMUST00000031650	ENSEMBL	N/A	18971253	PAZAR	mm8	1	chr10	73367965	73368215
OREG1460518	Mus musculus	N/A	TRANSCRIPTION FACTOR BINDING SITE	Pcdh15	ENSMUSG00000052613	ENSEMBL	Cdx1	ENSMUST00000031650	ENSEMBL	N/A	18971253	PAZAR	mm9	1	chr10	73435413	73435663
OREG1460519	Mus musculus	N/A	TRANSCRIPTION FACTOR BINDING SITE	Pcdh15	ENSMUSG00000052613	ENSEMBL	Cdx1	ENSMUST00000031650	ENSEMBL	N/A	18971253	PAZAR	mm10	1	chr10	74168025	74168275
OREG1460519	Mus musculus	N/A	TRANSCRIPTION FACTOR BINDING SITE	Pcdh15	ENSMUSG00000052613	ENSEMBL	Cdx1	ENSMUST00000031650	ENSEMBL	N/A	18971253	PAZAR	mm8	1	chr10	73563325	73563575
OREG1460519	Mus musculus	N/A	TRANSCRIPTION FACTOR BINDING SITE	Pcdh15	ENSMUSG00000052613	ENSEMBL	Cdx1	ENSMUST00000031650	ENSEMBL	N/A	18971253	PAZAR	mm9	1	chr10	73630773	73631023
OREG1460520	Mus musculus	N/A	TRANSCRIPTION FACTOR BINDING SITE	Pcdh15	ENSMUSG00000052613	ENSEMBL	Cdx1	ENSMUST00000031650	ENSEMBL	N/A	18971253	PAZAR	mm10	1	chr10	74178988	74179238
OREG1460520	Mus musculus	N/A	TRANSCRIPTION FACTOR BINDING SITE	Pcdh15	ENSMUSG00000052613	ENSEMBL	Cdx1	ENSMUST00000031650	ENSEMBL	N/A	18971253	PAZAR	mm8	1	chr10	73574288	73574538
OREG1460520	Mus musculus	N/A	TRANSCRIPTION FACTOR BINDING SITE	Pcdh15	ENSMUSG00000052613	ENSEMBL	Cdx1	ENSMUST00000031650	ENSEMBL	N/A	18971253	PAZAR	mm9	1	chr10	73641736	73641986
OREG1460521	Mus musculus	N/A	TRANSCRIPTION FACTOR BINDING SITE	Pcdh15	ENSMUSG00000052613	ENSEMBL	Cdx1	ENSMUST00000031650	ENSEMBL	N/A	18971253	PAZAR	mm10	1	chr10	74181828	74182078
OREG1460521	Mus musculus	N/A	TRANSCRIPTION FACTOR BINDING SITE	Pcdh15	ENSMUSG00000052613	ENSEMBL	Cdx1	ENSMUST00000031650	ENSEMBL	N/A	18971253	PAZAR	mm8	1	chr10	73577128	73577378
OREG1460521	Mus musculus	N/A	TRANSCRIPTION FACTOR BINDING SITE	Pcdh15	ENSMUSG00000052613	ENSEMBL	Cdx1	ENSMUST00000031650	ENSEMBL	N/A	18971253	PAZAR	mm9	1	chr10	73644576	73644826
OREG1460522	Mus musculus	N/A	TRANSCRIPTION FACTOR BINDING SITE	Pcdh15	ENSMUSG00000052613	ENSEMBL	Cdx1	ENSMUST00000031650	ENSEMBL	N/A	18971253	PAZAR	mm10	1	chr10	74199907	74200157
OREG1460522	Mus musculus	N/A	TRANSCRIPTION FACTOR BINDING SITE	Pcdh15	ENSMUSG00000052613	ENSEMBL	Cdx1	ENSMUST00000031650	ENSEMBL	N/A	18971253	PAZAR	mm8	1	chr10	73595105	73595273
OREG1460522	Mus musculus	N/A	TRANSCRIPTION FACTOR BINDING SITE	Pcdh15	ENSMUSG00000052613	ENSEMBL	Cdx1	ENSMUST00000031650	ENSEMBL	N/A	18971253	PAZAR	mm9	1	chr10	73662652	73662902
OREG1460523	Mus musculus	N/A	TRANSCRIPTION FACTOR BINDING SITE	Pcdh15	ENSMUSG00000052613	ENSEMBL	Cdx1	ENSMUST00000031650	ENSEMBL	N/A	18971253	PAZAR	mm10	1	chr10	74204535	74204785
OREG1460523	Mus musculus	N/A	TRANSCRIPTION FACTOR BINDING SITE	Pcdh15	ENSMUSG00000052613	ENSEMBL	Cdx1	ENSMUST00000031650	ENSEMBL	N/A	18971253	PAZAR	mm8	1	chr10	73599651	73599901
OREG1460523	Mus musculus	N/A	TRANSCRIPTION FACTOR BINDING SITE	Pcdh15	ENSMUSG00000052613	ENSEMBL	Cdx1	ENSMUST00000031650	ENSEMBL	N/A	18971253	PAZAR	mm9	1	chr10	73667280	73667530
OREG1460524	Mus musculus	N/A	TRANSCRIPTION FACTOR BINDING SITE	Pcdh15	ENSMUSG00000052613	ENSEMBL	Cdx1	ENSMUST00000031650	ENSEMBL	N/A	18971253	PAZAR	mm10	1	chr10	74298432	74298682
OREG1460524	Mus musculus	N/A	TRANSCRIPTION FACTOR BINDING SITE	Pcdh15	ENSMUSG00000052613	ENSEMBL	Cdx1	ENSMUST00000031650	ENSEMBL	N/A	18971253	PAZAR	mm8	1	chr10	73742149	73742399
OREG1460524	Mus musculus	N/A	TRANSCRIPTION FACTOR BINDING SITE	Pcdh15	ENSMUSG00000052613	ENSEMBL	Cdx1	ENSMUST00000031650	ENSEMBL	N/A	18971253	PAZAR	mm9	1	chr10	73761177	73761427
OREG1460525	Mus musculus	N/A	TRANSCRIPTION FACTOR BINDING SITE	Pcdh15	ENSMUSG00000052613	ENSEMBL	Cdx1	ENSMUST00000031650	ENSEMBL	N/A	18971253	PAZAR	mm10	1	chr10	74340900	74341150
OREG1460525	Mus musculus	N/A	TRANSCRIPTION FACTOR BINDING SITE	Pcdh15	ENSMUSG00000052613	ENSEMBL	Cdx1	ENSMUST00000031650	ENSEMBL	N/A	18971253	PAZAR	mm8	1	chr10	73784616	73784866
OREG1460525	Mus musculus	N/A	TRANSCRIPTION FACTOR BINDING SITE	Pcdh15	ENSMUSG00000052613	ENSEMBL	Cdx1	ENSMUST00000031650	ENSEMBL	N/A	18971253	PAZAR	mm9	1	chr10	73803645	73803895
OREG1460526	Mus musculus	N/A	TRANSCRIPTION FACTOR BINDING SITE	Pcdh15	ENSMUSG00000052613	ENSEMBL	Cdx1	ENSMUST00000031650	ENSEMBL	N/A	18971253	PAZAR	mm10	1	chr10	74350463	74350713
OREG1460526	Mus musculus	N/A	TRANSCRIPTION FACTOR BINDING SITE	Pcdh15	ENSMUSG00000052613	ENSEMBL	Cdx1	ENSMUST00000031650	ENSEMBL	N/A	18971253	PAZAR	mm8	1	chr10	73794179	73794429
OREG1460526	Mus musculus	N/A	TRANSCRIPTION FACTOR BINDING SITE	Pcdh15	ENSMUSG00000052613	ENSEMBL	Cdx1	ENSMUST00000031650	ENSEMBL	N/A	18971253	PAZAR	mm9	1	chr10	73813208	73813458
OREG1460527	Mus musculus	N/A	TRANSCRIPTION FACTOR BINDING SITE	Pcdh15	ENSMUSG00000052613	ENSEMBL	Cdx1	ENSMUST00000031650	ENSEMBL	N/A	18971253	PAZAR	mm10	1	chr10	74352144	74352394
OREG1460527	Mus musculus	N/A	TRANSCRIPTION FACTOR BINDING SITE	Pcdh15	ENSMUSG00000052613	ENSEMBL	Cdx1	ENSMUST00000031650	ENSEMBL	N/A	18971253	PAZAR	mm8	1	chr10	73795860	73796110
OREG1460527	Mus musculus	N/A	TRANSCRIPTION FACTOR BINDING SITE	Pcdh15	ENSMUSG00000052613	ENSEMBL	Cdx1	ENSMUST00000031650	ENSEMBL	N/A	18971253	PAZAR	mm9	1	chr10	73814889	73815139
OREG1460528	Mus musculus	N/A	TRANSCRIPTION FACTOR BINDING SITE	Pcdh15	ENSMUSG00000052613	ENSEMBL	Cdx1	ENSMUST00000031650	ENSEMBL	N/A	18971253	PAZAR	mm10	1	chr10	74375726	74375976
OREG1460528	Mus musculus	N/A	TRANSCRIPTION FACTOR BINDING SITE	Pcdh15	ENSMUSG00000052613	ENSEMBL	Cdx1	ENSMUST00000031650	ENSEMBL	N/A	18971253	PAZAR	mm8	1	chr10	73819442	73819692
OREG1460528	Mus musculus	N/A	TRANSCRIPTION FACTOR BINDING SITE	Pcdh15	ENSMUSG00000052613	ENSEMBL	Cdx1	ENSMUST00000031650	ENSEMBL	N/A	18971253	PAZAR	mm9	1	chr10	73838471	73838721
OREG1460529	Mus musculus	N/A	TRANSCRIPTION FACTOR BINDING SITE	Pcdh15	ENSMUSG00000052613	ENSEMBL	Cdx1	ENSMUST00000031650	ENSEMBL	N/A	18971253	PAZAR	mm10	1	chr10	74383583	74383833
OREG1460529	Mus musculus	N/A	TRANSCRIPTION FACTOR BINDING SITE	Pcdh15	ENSMUSG00000052613	ENSEMBL	Cdx1	ENSMUST00000031650	ENSEMBL	N/A	18971253	PAZAR	mm8	1	chr10	73827299	73827549
OREG1460529	Mus musculus	N/A	TRANSCRIPTION FACTOR BINDING SITE	Pcdh15	ENSMUSG00000052613	ENSEMBL	Cdx1	ENSMUST00000031650	ENSEMBL	N/A	18971253	PAZAR	mm9	1	chr10	73846328	73846578
OREG1460530	Mus musculus	N/A	TRANSCRIPTION FACTOR BINDING SITE	Pcdh15	ENSMUSG00000052613	ENSEMBL	Cdx1	ENSMUST00000031650	ENSEMBL	N/A	18971253	PAZAR	mm10	1	chr10	74392690	74392940
OREG1460530	Mus musculus	N/A	TRANSCRIPTION FACTOR BINDING SITE	Pcdh15	ENSMUSG00000052613	ENSEMBL	Cdx1	ENSMUST00000031650	ENSEMBL	N/A	18971253	PAZAR	mm8	1	chr10	73836406	73836656
OREG1460530	Mus musculus	N/A	TRANSCRIPTION FACTOR BINDING SITE	Pcdh15	ENSMUSG00000052613	ENSEMBL	Cdx1	ENSMUST00000031650	ENSEMBL	N/A	18971253	PAZAR	mm9	1	chr10	73855435	73855685
OREG1460531	Mus musculus	N/A	TRANSCRIPTION FACTOR BINDING SITE	Pcdh15	ENSMUSG00000052613	ENSEMBL	Cdx1	ENSMUST00000031650	ENSEMBL	N/A	18971253	PAZAR	mm10	1	chr10	74412848	74413098
OREG1460531	Mus musculus	N/A	TRANSCRIPTION FACTOR BINDING SITE	Pcdh15	ENSMUSG00000052613	ENSEMBL	Cdx1	ENSMUST00000031650	ENSEMBL	N/A	18971253	PAZAR	mm8	1	chr10	73856564	73856814
OREG1460531	Mus musculus	N/A	TRANSCRIPTION FACTOR BINDING SITE	Pcdh15	ENSMUSG00000052613	ENSEMBL	Cdx1	ENSMUST00000031650	ENSEMBL	N/A	18971253	PAZAR	mm9	1	chr10	73875593	73875843
OREG1460532	Mus musculus	N/A	TRANSCRIPTION FACTOR BINDING SITE	Pcdh15	ENSMUSG00000052613	ENSEMBL	Cdx1	ENSMUST00000031650	ENSEMBL	N/A	18971253	PAZAR	mm10	1	chr10	74426584	74426834
OREG1460532	Mus musculus	N/A	TRANSCRIPTION FACTOR BINDING SITE	Pcdh15	ENSMUSG00000052613	ENSEMBL	Cdx1	ENSMUST00000031650	ENSEMBL	N/A	18971253	PAZAR	mm8	1	chr10	73870300	73870550
OREG1460532	Mus musculus	N/A	TRANSCRIPTION FACTOR BINDING SITE	Pcdh15	ENSMUSG00000052613	ENSEMBL	Cdx1	ENSMUST00000031650	ENSEMBL	N/A	18971253	PAZAR	mm9	1	chr10	73889329	73889579
OREG1460533	Mus musculus	N/A	TRANSCRIPTION FACTOR BINDING SITE	Pcdh15	ENSMUSG00000052613	ENSEMBL	Cdx1	ENSMUST00000031650	ENSEMBL	N/A	18971253	PAZAR	mm10	1	chr10	74470882	74471132
OREG1460533	Mus musculus	N/A	TRANSCRIPTION FACTOR BINDING SITE	Pcdh15	ENSMUSG00000052613	ENSEMBL	Cdx1	ENSMUST00000031650	ENSEMBL	N/A	18971253	PAZAR	mm8	1	chr10	73914598	73914848
OREG1460533	Mus musculus	N/A	TRANSCRIPTION FACTOR BINDING SITE	Pcdh15	ENSMUSG00000052613	ENSEMBL	Cdx1	ENSMUST00000031650	ENSEMBL	N/A	18971253	PAZAR	mm9	1	chr10	73933627	73933877
OREG1460534	Mus musculus	N/A	TRANSCRIPTION FACTOR BINDING SITE	Pcdh15	ENSMUSG00000052613	ENSEMBL	Cdx1	ENSMUST00000031650	ENSEMBL	N/A	18971253	PAZAR	mm10	1	chr10	74472617	74472867
OREG1460534	Mus musculus	N/A	TRANSCRIPTION FACTOR BINDING SITE	Pcdh15	ENSMUSG00000052613	ENSEMBL	Cdx1	ENSMUST00000031650	ENSEMBL	N/A	18971253	PAZAR	mm8	1	chr10	73916333	73916583
OREG1460534	Mus musculus	N/A	TRANSCRIPTION FACTOR BINDING SITE	Pcdh15	ENSMUSG00000052613	ENSEMBL	Cdx1	ENSMUST00000031650	ENSEMBL	N/A	18971253	PAZAR	mm9	1	chr10	73935362	73935612
OREG1460535	Mus musculus	N/A	TRANSCRIPTION FACTOR BINDING SITE	Pcdh15	ENSMUSG00000052613	ENSEMBL	Cdx1	ENSMUST00000031650	ENSEMBL	N/A	18971253	PAZAR	mm10	1	chr10	74490309	74490559
OREG1460535	Mus musculus	N/A	TRANSCRIPTION FACTOR BINDING SITE	Pcdh15	ENSMUSG00000052613	ENSEMBL	Cdx1	ENSMUST00000031650	ENSEMBL	N/A	18971253	PAZAR	mm8	1	chr10	73934025	73934275
OREG1460535	Mus musculus	N/A	TRANSCRIPTION FACTOR BINDING SITE	Pcdh15	ENSMUSG00000052613	ENSEMBL	Cdx1	ENSMUST00000031650	ENSEMBL	N/A	18971253	PAZAR	mm9	1	chr10	73953054	73953304
OREG1460536	Mus musculus	N/A	TRANSCRIPTION FACTOR BINDING SITE	Pcdh15	ENSMUSG00000052613	ENSEMBL	Cdx1	ENSMUST00000031650	ENSEMBL	N/A	18971253	PAZAR	mm10	1	chr10	74505754	74506004
OREG1460536	Mus musculus	N/A	TRANSCRIPTION FACTOR BINDING SITE	Pcdh15	ENSMUSG00000052613	ENSEMBL	Cdx1	ENSMUST00000031650	ENSEMBL	N/A	18971253	PAZAR	mm8	1	chr10	73949470	73949720
OREG1460536	Mus musculus	N/A	TRANSCRIPTION FACTOR BINDING SITE	Pcdh15	ENSMUSG00000052613	ENSEMBL	Cdx1	ENSMUST00000031650	ENSEMBL	N/A	18971253	PAZAR	mm9	1	chr10	73968499	73968749
OREG1460537	Mus musculus	N/A	TRANSCRIPTION FACTOR BINDING SITE	Pcdh15	ENSMUSG00000052613	ENSEMBL	Cdx1	ENSMUST00000031650	ENSEMBL	N/A	18971253	PAZAR	mm10	1	chr10	74536285	74536535
OREG1460537	Mus musculus	N/A	TRANSCRIPTION FACTOR BINDING SITE	Pcdh15	ENSMUSG00000052613	ENSEMBL	Cdx1	ENSMUST00000031650	ENSEMBL	N/A	18971253	PAZAR	mm8	1	chr10	73980001	73980251
OREG1460537	Mus musculus	N/A	TRANSCRIPTION FACTOR BINDING SITE	Pcdh15	ENSMUSG00000052613	ENSEMBL	Cdx1	ENSMUST00000031650	ENSEMBL	N/A	18971253	PAZAR	mm9	1	chr10	73999030	73999280
OREG1460538	Mus musculus	N/A	TRANSCRIPTION FACTOR BINDING SITE	Pcdh15	ENSMUSG00000052613	ENSEMBL	Cdx1	ENSMUST00000031650	ENSEMBL	N/A	18971253	PAZAR	mm10	1	chr10	74547727	74547977
OREG1460538	Mus musculus	N/A	TRANSCRIPTION FACTOR BINDING SITE	Pcdh15	ENSMUSG00000052613	ENSEMBL	Cdx1	ENSMUST00000031650	ENSEMBL	N/A	18971253	PAZAR	mm8	1	chr10	73991443	73991693
OREG1460538	Mus musculus	N/A	TRANSCRIPTION FACTOR BINDING SITE	Pcdh15	ENSMUSG00000052613	ENSEMBL	Cdx1	ENSMUST00000031650	ENSEMBL	N/A	18971253	PAZAR	mm9	1	chr10	74010472	74010722
OREG1460539	Mus musculus	N/A	TRANSCRIPTION FACTOR BINDING SITE	Pcdh15	ENSMUSG00000052613	ENSEMBL	Cdx1	ENSMUST00000031650	ENSEMBL	N/A	18971253	PAZAR	mm10	1	chr10	74602160	74602410
OREG1460539	Mus musculus	N/A	TRANSCRIPTION FACTOR BINDING SITE	Pcdh15	ENSMUSG00000052613	ENSEMBL	Cdx1	ENSMUST00000031650	ENSEMBL	N/A	18971253	PAZAR	mm8	1	chr10	74045876	74046126
OREG1460539	Mus musculus	N/A	TRANSCRIPTION FACTOR BINDING SITE	Pcdh15	ENSMUSG00000052613	ENSEMBL	Cdx1	ENSMUST00000031650	ENSEMBL	N/A	18971253	PAZAR	mm9	1	chr10	74064905	74065155
OREG1460540	Mus musculus	N/A	TRANSCRIPTION FACTOR BINDING SITE	Pcdh15	ENSMUSG00000052613	ENSEMBL	Cdx1	ENSMUST00000031650	ENSEMBL	N/A	18971253	PAZAR	mm10	1	chr10	74606804	74607054
OREG1460540	Mus musculus	N/A	TRANSCRIPTION FACTOR BINDING SITE	Pcdh15	ENSMUSG00000052613	ENSEMBL	Cdx1	ENSMUST00000031650	ENSEMBL	N/A	18971253	PAZAR	mm8	1	chr10	74050520	74050770
OREG1460540	Mus musculus	N/A	TRANSCRIPTION FACTOR BINDING SITE	Pcdh15	ENSMUSG00000052613	ENSEMBL	Cdx1	ENSMUST00000031650	ENSEMBL	N/A	18971253	PAZAR	mm9	1	chr10	74069549	74069799
OREG1460541	Mus musculus	N/A	TRANSCRIPTION FACTOR BINDING SITE	Pcdh15	ENSMUSG00000052613	ENSEMBL	Cdx1	ENSMUST00000031650	ENSEMBL	N/A	18971253	PAZAR	mm10	1	chr10	74666421	74666671
OREG1460541	Mus musculus	N/A	TRANSCRIPTION FACTOR BINDING SITE	Pcdh15	ENSMUSG00000052613	ENSEMBL	Cdx1	ENSMUST00000031650	ENSEMBL	N/A	18971253	PAZAR	mm8	1	chr10	74110137	74110387
OREG1460541	Mus musculus	N/A	TRANSCRIPTION FACTOR BINDING SITE	Pcdh15	ENSMUSG00000052613	ENSEMBL	Cdx1	ENSMUST00000031650	ENSEMBL	N/A	18971253	PAZAR	mm9	1	chr10	74129166	74129416
OREG1460542	Mus musculus	N/A	TRANSCRIPTION FACTOR BINDING SITE	Pcdh15	ENSMUSG00000052613	ENSEMBL	Cdx1	ENSMUST00000031650	ENSEMBL	N/A	18971253	PAZAR	mm10	1	chr10	74710255	74710505
OREG1460542	Mus musculus	N/A	TRANSCRIPTION FACTOR BINDING SITE	Pcdh15	ENSMUSG00000052613	ENSEMBL	Cdx1	ENSMUST00000031650	ENSEMBL	N/A	18971253	PAZAR	mm8	1	chr10	74153971	74154221
OREG1460542	Mus musculus	N/A	TRANSCRIPTION FACTOR BINDING SITE	Pcdh15	ENSMUSG00000052613	ENSEMBL	Cdx1	ENSMUST00000031650	ENSEMBL	N/A	18971253	PAZAR	mm9	1	chr10	74173000	74173250
OREG1460543	Mus musculus	N/A	TRANSCRIPTION FACTOR BINDING SITE	Kit	ENSMUSG00000005672	ENSEMBL	Cdx1	ENSMUST00000031650	ENSEMBL	N/A	18971253	PAZAR	mm10	1	chr5	75581363	75581613
OREG1460543	Mus musculus	N/A	TRANSCRIPTION FACTOR BINDING SITE	Kit	ENSMUSG00000005672	ENSEMBL	Cdx1	ENSMUST00000031650	ENSEMBL	N/A	18971253	PAZAR	mm8	1	chr5	75863060	75863310
OREG1460543	Mus musculus	N/A	TRANSCRIPTION FACTOR BINDING SITE	Kit	ENSMUSG00000005672	ENSEMBL	Cdx1	ENSMUST00000031650	ENSEMBL	N/A	18971253	PAZAR	mm9	1	chr5	75977388	75977638
OREG1460544	Mus musculus	N/A	TRANSCRIPTION FACTOR BINDING SITE	Kit	ENSMUSG00000005672	ENSEMBL	Cdx1	ENSMUST00000031650	ENSEMBL	N/A	18971253	PAZAR	mm10	1	chr5	75637956	75638206
OREG1460544	Mus musculus	N/A	TRANSCRIPTION FACTOR BINDING SITE	Kit	ENSMUSG00000005672	ENSEMBL	Cdx1	ENSMUST00000031650	ENSEMBL	N/A	18971253	PAZAR	mm8	1	chr5	75919653	75919903
OREG1460544	Mus musculus	N/A	TRANSCRIPTION FACTOR BINDING SITE	Kit	ENSMUSG00000005672	ENSEMBL	Cdx1	ENSMUST00000031650	ENSEMBL	N/A	18971253	PAZAR	mm9	1	chr5	76033981	76034231
OREG1460545	Mus musculus	N/A	TRANSCRIPTION FACTOR BINDING SITE	Gm14019	ENSMUSG00000086913	ENSEMBL	Cdx1	ENSMUST00000031650	ENSEMBL	N/A	18971253	PAZAR	mm10	1	chr2	121843466	121843716
OREG1460545	Mus musculus	N/A	TRANSCRIPTION FACTOR BINDING SITE	Gm14019	ENSMUSG00000086913	ENSEMBL	Cdx1	ENSMUST00000031650	ENSEMBL	N/A	18971253	PAZAR	mm8	1	chr2	121534907	121535157
OREG1460545	Mus musculus	N/A	TRANSCRIPTION FACTOR BINDING SITE	Gm14019	ENSMUSG00000086913	ENSEMBL	Cdx1	ENSMUST00000031650	ENSEMBL	N/A	18971253	PAZAR	mm9	1	chr2	121669202	121669452
OREG1460546	Mus musculus	N/A	TRANSCRIPTION FACTOR BINDING SITE	Zmynd15	ENSMUSG00000040829	ENSEMBL	Cdx1	ENSMUST00000031650	ENSEMBL	N/A	18971253	PAZAR	mm10	1	chr11	70459996	70460246
OREG1460546	Mus musculus	N/A	TRANSCRIPTION FACTOR BINDING SITE	Zmynd15	ENSMUSG00000040829	ENSEMBL	Cdx1	ENSMUST00000031650	ENSEMBL	N/A	18971253	PAZAR	mm8	1	chr11	70276191	70276441
OREG1460546	Mus musculus	N/A	TRANSCRIPTION FACTOR BINDING SITE	Zmynd15	ENSMUSG00000040829	ENSEMBL	Cdx1	ENSMUST00000031650	ENSEMBL	N/A	18971253	PAZAR	mm9	1	chr11	70273498	70273748
OREG1460547	Mus musculus	N/A	TRANSCRIPTION FACTOR BINDING SITE	Saysd1	ENSMUSG00000045107	ENSEMBL	Cdx1	ENSMUST00000031650	ENSEMBL	N/A	18971253	PAZAR	mm10	1	chr14	20060812	20061062
OREG1460547	Mus musculus	N/A	TRANSCRIPTION FACTOR BINDING SITE	Saysd1	ENSMUSG00000045107	ENSEMBL	Cdx1	ENSMUST00000031650	ENSEMBL	N/A	18971253	PAZAR	mm8	1	chr14	18851508	18851758
OREG1460547	Mus musculus	N/A	TRANSCRIPTION FACTOR BINDING SITE	Saysd1	ENSMUSG00000045107	ENSEMBL	Cdx1	ENSMUST00000031650	ENSEMBL	N/A	18971253	PAZAR	mm9	1	chr14	20880034	20880284
OREG1460548	Mus musculus	N/A	TRANSCRIPTION FACTOR BINDING SITE	Saysd1	ENSMUSG00000045107	ENSEMBL	Cdx1	ENSMUST00000031650	ENSEMBL	N/A	18971253	PAZAR	mm10	1	chr14	20062935	20063185
OREG1460548	Mus musculus	N/A	TRANSCRIPTION FACTOR BINDING SITE	Saysd1	ENSMUSG00000045107	ENSEMBL	Cdx1	ENSMUST00000031650	ENSEMBL	N/A	18971253	PAZAR	mm8	1	chr14	18853631	18853881
OREG1460548	Mus musculus	N/A	TRANSCRIPTION FACTOR BINDING SITE	Saysd1	ENSMUSG00000045107	ENSEMBL	Cdx1	ENSMUST00000031650	ENSEMBL	N/A	18971253	PAZAR	mm9	1	chr14	20882157	20882407
OREG1460549	Mus musculus	N/A	TRANSCRIPTION FACTOR BINDING SITE	Saysd1	ENSMUSG00000045107	ENSEMBL	Cdx1	ENSMUST00000031650	ENSEMBL	N/A	18971253	PAZAR	mm10	1	chr14	20064801	20065051
OREG1460549	Mus musculus	N/A	TRANSCRIPTION FACTOR BINDING SITE	Saysd1	ENSMUSG00000045107	ENSEMBL	Cdx1	ENSMUST00000031650	ENSEMBL	N/A	18971253	PAZAR	mm8	1	chr14	18855497	18855747
OREG1460549	Mus musculus	N/A	TRANSCRIPTION FACTOR BINDING SITE	Saysd1	ENSMUSG00000045107	ENSEMBL	Cdx1	ENSMUST00000031650	ENSEMBL	N/A	18971253	PAZAR	mm9	1	chr14	20884023	20884273
OREG1460550	Mus musculus	N/A	TRANSCRIPTION FACTOR BINDING SITE	Tmem63a	ENSMUSG00000026519	ENSEMBL	Cdx1	ENSMUST00000031650	ENSEMBL	N/A	18971253	PAZAR	mm10	1	chr1	180959488	180959738
OREG1460550	Mus musculus	N/A	TRANSCRIPTION FACTOR BINDING SITE	Tmem63a	ENSMUSG00000026519	ENSEMBL	Cdx1	ENSMUST00000031650	ENSEMBL	N/A	18971253	PAZAR	mm8	1	chr1	182796163	182796413
OREG1460550	Mus musculus	N/A	TRANSCRIPTION FACTOR BINDING SITE	Tmem63a	ENSMUSG00000026519	ENSEMBL	Cdx1	ENSMUST00000031650	ENSEMBL	N/A	18971253	PAZAR	mm9	1	chr1	182889619	182889869
OREG1460551	Mus musculus	N/A	TRANSCRIPTION FACTOR BINDING SITE	Map3k2	ENSMUSG00000024383	ENSEMBL	Cdx1	ENSMUST00000031650	ENSEMBL	N/A	18971253	PAZAR	mm10	1	chr18	32176487	32176737
OREG1460551	Mus musculus	N/A	TRANSCRIPTION FACTOR BINDING SITE	Map3k2	ENSMUSG00000024383	ENSEMBL	Cdx1	ENSMUST00000031650	ENSEMBL	N/A	18971253	PAZAR	mm8	1	chr18	32319497	32319747
OREG1460551	Mus musculus	N/A	TRANSCRIPTION FACTOR BINDING SITE	Map3k2	ENSMUSG00000024383	ENSEMBL	Cdx1	ENSMUST00000031650	ENSEMBL	N/A	18971253	PAZAR	mm9	1	chr18	32336141	32336391
OREG1460552	Mus musculus	N/A	TRANSCRIPTION FACTOR BINDING SITE	Map3k2	ENSMUSG00000024383	ENSEMBL	Cdx1	ENSMUST00000031650	ENSEMBL	N/A	18971253	PAZAR	mm10	1	chr18	32192053	32192303
OREG1460552	Mus musculus	N/A	TRANSCRIPTION FACTOR BINDING SITE	Map3k2	ENSMUSG00000024383	ENSEMBL	Cdx1	ENSMUST00000031650	ENSEMBL	N/A	18971253	PAZAR	mm8	1	chr18	32335063	32335313
OREG1460552	Mus musculus	N/A	TRANSCRIPTION FACTOR BINDING SITE	Map3k2	ENSMUSG00000024383	ENSEMBL	Cdx1	ENSMUST00000031650	ENSEMBL	N/A	18971253	PAZAR	mm9	1	chr18	32351707	32351957
OREG1460553	Mus musculus	N/A	TRANSCRIPTION FACTOR BINDING SITE	Map3k2	ENSMUSG00000024383	ENSEMBL	Cdx1	ENSMUST00000031650	ENSEMBL	N/A	18971253	PAZAR	mm10	1	chr18	32227618	32227868
OREG1460553	Mus musculus	N/A	TRANSCRIPTION FACTOR BINDING SITE	Map3k2	ENSMUSG00000024383	ENSEMBL	Cdx1	ENSMUST00000031650	ENSEMBL	N/A	18971253	PAZAR	mm8	1	chr18	32370628	32370878
OREG1460553	Mus musculus	N/A	TRANSCRIPTION FACTOR BINDING SITE	Map3k2	ENSMUSG00000024383	ENSEMBL	Cdx1	ENSMUST00000031650	ENSEMBL	N/A	18971253	PAZAR	mm9	1	chr18	32387272	32387522
OREG1460554	Mus musculus	N/A	TRANSCRIPTION FACTOR BINDING SITE	Slc25a25	ENSMUSG00000026819	ENSEMBL	Cdx1	ENSMUST00000031650	ENSEMBL	N/A	18971253	PAZAR	mm10	1	chr2	32443315	32443565
OREG1460554	Mus musculus	N/A	TRANSCRIPTION FACTOR BINDING SITE	Slc25a25	ENSMUSG00000026819	ENSEMBL	Cdx1	ENSMUST00000031650	ENSEMBL	N/A	18971253	PAZAR	mm8	1	chr2	32265324	32265574
OREG1460554	Mus musculus	N/A	TRANSCRIPTION FACTOR BINDING SITE	Slc25a25	ENSMUSG00000026819	ENSEMBL	Cdx1	ENSMUST00000031650	ENSEMBL	N/A	18971253	PAZAR	mm9	1	chr2	32298835	32299085
OREG1460555	Mus musculus	N/A	TRANSCRIPTION FACTOR BINDING SITE	Ccdc127	ENSMUSG00000021578	ENSEMBL	Cdx1	ENSMUST00000031650	ENSEMBL	N/A	18971253	PAZAR	mm10	1	chr13	74351994	74352244
OREG1460555	Mus musculus	N/A	TRANSCRIPTION FACTOR BINDING SITE	Ccdc127	ENSMUSG00000021578	ENSEMBL	Cdx1	ENSMUST00000031650	ENSEMBL	N/A	18971253	PAZAR	mm8	1	chr13	74817996	74818246
OREG1460555	Mus musculus	N/A	TRANSCRIPTION FACTOR BINDING SITE	Ccdc127	ENSMUSG00000021578	ENSEMBL	Cdx1	ENSMUST00000031650	ENSEMBL	N/A	18971253	PAZAR	mm9	1	chr13	74489442	74489692
OREG1460556	Mus musculus	N/A	TRANSCRIPTION FACTOR BINDING SITE	Zhx2	ENSMUSG00000071757	ENSEMBL	Cdx1	ENSMUST00000031650	ENSEMBL	N/A	18971253	PAZAR	mm10	1	chr15	57598862	57599112
OREG1460556	Mus musculus	N/A	TRANSCRIPTION FACTOR BINDING SITE	Zhx2	ENSMUSG00000071757	ENSEMBL	Cdx1	ENSMUST00000031650	ENSEMBL	N/A	18971253	PAZAR	mm8	1	chr15	57428945	57429195
OREG1460556	Mus musculus	N/A	TRANSCRIPTION FACTOR BINDING SITE	Zhx2	ENSMUSG00000071757	ENSEMBL	Cdx1	ENSMUST00000031650	ENSEMBL	N/A	18971253	PAZAR	mm9	1	chr15	57430417	57430667
OREG1460557	Mus musculus	N/A	TRANSCRIPTION FACTOR BINDING SITE	Zhx2	ENSMUSG00000071757	ENSEMBL	Cdx1	ENSMUST00000031650	ENSEMBL	N/A	18971253	PAZAR	mm10	1	chr15	57610963	57611213
OREG1460557	Mus musculus	N/A	TRANSCRIPTION FACTOR BINDING SITE	Zhx2	ENSMUSG00000071757	ENSEMBL	Cdx1	ENSMUST00000031650	ENSEMBL	N/A	18971253	PAZAR	mm8	1	chr15	57441046	57441296
OREG1460557	Mus musculus	N/A	TRANSCRIPTION FACTOR BINDING SITE	Zhx2	ENSMUSG00000071757	ENSEMBL	Cdx1	ENSMUST00000031650	ENSEMBL	N/A	18971253	PAZAR	mm9	1	chr15	57442518	57442768
OREG1460558	Mus musculus	N/A	TRANSCRIPTION FACTOR BINDING SITE	Zhx2	ENSMUSG00000071757	ENSEMBL	Cdx1	ENSMUST00000031650	ENSEMBL	N/A	18971253	PAZAR	mm10	1	chr15	57743529	57743779
OREG1460558	Mus musculus	N/A	TRANSCRIPTION FACTOR BINDING SITE	Zhx2	ENSMUSG00000071757	ENSEMBL	Cdx1	ENSMUST00000031650	ENSEMBL	N/A	18971253	PAZAR	mm8	1	chr15	57573612	57573862
OREG1460558	Mus musculus	N/A	TRANSCRIPTION FACTOR BINDING SITE	Zhx2	ENSMUSG00000071757	ENSEMBL	Cdx1	ENSMUST00000031650	ENSEMBL	N/A	18971253	PAZAR	mm9	1	chr15	57575084	57575334
OREG1460559	Mus musculus	N/A	TRANSCRIPTION FACTOR BINDING SITE	Olfr360	ENSMUSG00000083361	ENSEMBL	Cdx1	ENSMUST00000031650	ENSEMBL	N/A	18971253	PAZAR	mm10	1	chr2	37066076	37066326
OREG1460559	Mus musculus	N/A	TRANSCRIPTION FACTOR BINDING SITE	Olfr360	ENSMUSG00000083361	ENSEMBL	Cdx1	ENSMUST00000031650	ENSEMBL	N/A	18971253	PAZAR	mm8	1	chr2	36888085	36888335
OREG1460559	Mus musculus	N/A	TRANSCRIPTION FACTOR BINDING SITE	Olfr360	ENSMUSG00000083361	ENSEMBL	Cdx1	ENSMUST00000031650	ENSEMBL	N/A	18971253	PAZAR	mm9	1	chr2	36921596	36921846
OREG1460560	Mus musculus	N/A	TRANSCRIPTION FACTOR BINDING SITE	Med23	ENSMUSG00000019984	ENSEMBL	Cdx1	ENSMUST00000031650	ENSEMBL	N/A	18971253	PAZAR	mm10	1	chr10	24884568	24884818
OREG1460560	Mus musculus	N/A	TRANSCRIPTION FACTOR BINDING SITE	Med23	ENSMUSG00000019984	ENSEMBL	Cdx1	ENSMUST00000031650	ENSEMBL	N/A	18971253	PAZAR	mm8	1	chr10	24573984	24574234
OREG1460560	Mus musculus	N/A	TRANSCRIPTION FACTOR BINDING SITE	Med23	ENSMUSG00000019984	ENSEMBL	Cdx1	ENSMUST00000031650	ENSEMBL	N/A	18971253	PAZAR	mm9	1	chr10	24604374	24604624
OREG1460561	Mus musculus	N/A	TRANSCRIPTION FACTOR BINDING SITE	Zfp458	ENSMUSG00000055480	ENSEMBL	Cdx1	ENSMUST00000031650	ENSEMBL	N/A	18971253	PAZAR	mm10	1	chr13	67264271	67264521
OREG1460561	Mus musculus	N/A	TRANSCRIPTION FACTOR BINDING SITE	Zfp458	ENSMUSG00000055480	ENSEMBL	Cdx1	ENSMUST00000031650	ENSEMBL	N/A	18971253	PAZAR	mm8	1	chr13	67763368	67763618
OREG1460561	Mus musculus	N/A	TRANSCRIPTION FACTOR BINDING SITE	Zfp458	ENSMUSG00000055480	ENSEMBL	Cdx1	ENSMUST00000031650	ENSEMBL	N/A	18971253	PAZAR	mm9	1	chr13	67365207	67365457
OREG1460562	Mus musculus	N/A	TRANSCRIPTION FACTOR BINDING SITE	Klhl1	ENSMUSG00000022076	ENSEMBL	Cdx1	ENSMUST00000031650	ENSEMBL	N/A	18971253	PAZAR	mm10	1	chr14	96018011	96018261
OREG1460562	Mus musculus	N/A	TRANSCRIPTION FACTOR BINDING SITE	Klhl1	ENSMUSG00000022076	ENSEMBL	Cdx1	ENSMUST00000031650	ENSEMBL	N/A	18971253	PAZAR	mm8	1	chr14	94901145	94901395
OREG1460562	Mus musculus	N/A	TRANSCRIPTION FACTOR BINDING SITE	Klhl1	ENSMUSG00000022076	ENSEMBL	Cdx1	ENSMUST00000031650	ENSEMBL	N/A	18971253	PAZAR	mm9	1	chr14	96417230	96417480
OREG1460563	Mus musculus	N/A	TRANSCRIPTION FACTOR BINDING SITE	Klhl1	ENSMUSG00000022076	ENSEMBL	Cdx1	ENSMUST00000031650	ENSEMBL	N/A	18971253	PAZAR	mm10	1	chr14	96018661	96018911
OREG1460563	Mus musculus	N/A	TRANSCRIPTION FACTOR BINDING SITE	Klhl1	ENSMUSG00000022076	ENSEMBL	Cdx1	ENSMUST00000031650	ENSEMBL	N/A	18971253	PAZAR	mm8	1	chr14	94901795	94902045
OREG1460563	Mus musculus	N/A	TRANSCRIPTION FACTOR BINDING SITE	Klhl1	ENSMUSG00000022076	ENSEMBL	Cdx1	ENSMUST00000031650	ENSEMBL	N/A	18971253	PAZAR	mm9	1	chr14	96417880	96418130
OREG1460564	Mus musculus	N/A	TRANSCRIPTION FACTOR BINDING SITE	Klhl1	ENSMUSG00000022076	ENSEMBL	Cdx1	ENSMUST00000031650	ENSEMBL	N/A	18971253	PAZAR	mm10	1	chr14	96021789	96022039
OREG1460564	Mus musculus	N/A	TRANSCRIPTION FACTOR BINDING SITE	Klhl1	ENSMUSG00000022076	ENSEMBL	Cdx1	ENSMUST00000031650	ENSEMBL	N/A	18971253	PAZAR	mm8	1	chr14	94904923	94905173
OREG1460564	Mus musculus	N/A	TRANSCRIPTION FACTOR BINDING SITE	Klhl1	ENSMUSG00000022076	ENSEMBL	Cdx1	ENSMUST00000031650	ENSEMBL	N/A	18971253	PAZAR	mm9	1	chr14	96421008	96421258
OREG1460565	Mus musculus	N/A	TRANSCRIPTION FACTOR BINDING SITE	Klhl1	ENSMUSG00000022076	ENSEMBL	Cdx1	ENSMUST00000031650	ENSEMBL	N/A	18971253	PAZAR	mm10	1	chr14	96032563	96032813
OREG1460565	Mus musculus	N/A	TRANSCRIPTION FACTOR BINDING SITE	Klhl1	ENSMUSG00000022076	ENSEMBL	Cdx1	ENSMUST00000031650	ENSEMBL	N/A	18971253	PAZAR	mm8	1	chr14	94915697	94915947
OREG1460565	Mus musculus	N/A	TRANSCRIPTION FACTOR BINDING SITE	Klhl1	ENSMUSG00000022076	ENSEMBL	Cdx1	ENSMUST00000031650	ENSEMBL	N/A	18971253	PAZAR	mm9	1	chr14	96431782	96432032
OREG1460566	Mus musculus	N/A	TRANSCRIPTION FACTOR BINDING SITE	Klhl1	ENSMUSG00000022076	ENSEMBL	Cdx1	ENSMUST00000031650	ENSEMBL	N/A	18971253	PAZAR	mm10	1	chr14	96058460	96058710
OREG1460566	Mus musculus	N/A	TRANSCRIPTION FACTOR BINDING SITE	Klhl1	ENSMUSG00000022076	ENSEMBL	Cdx1	ENSMUST00000031650	ENSEMBL	N/A	18971253	PAZAR	mm8	1	chr14	94941594	94941844
OREG1460566	Mus musculus	N/A	TRANSCRIPTION FACTOR BINDING SITE	Klhl1	ENSMUSG00000022076	ENSEMBL	Cdx1	ENSMUST00000031650	ENSEMBL	N/A	18971253	PAZAR	mm9	1	chr14	96457679	96457929
OREG1460567	Mus musculus	N/A	TRANSCRIPTION FACTOR BINDING SITE	Klhl1	ENSMUSG00000022076	ENSEMBL	Cdx1	ENSMUST00000031650	ENSEMBL	N/A	18971253	PAZAR	mm10	1	chr14	96059060	96059310
OREG1460567	Mus musculus	N/A	TRANSCRIPTION FACTOR BINDING SITE	Klhl1	ENSMUSG00000022076	ENSEMBL	Cdx1	ENSMUST00000031650	ENSEMBL	N/A	18971253	PAZAR	mm8	1	chr14	94942194	94942444
OREG1460567	Mus musculus	N/A	TRANSCRIPTION FACTOR BINDING SITE	Klhl1	ENSMUSG00000022076	ENSEMBL	Cdx1	ENSMUST00000031650	ENSEMBL	N/A	18971253	PAZAR	mm9	1	chr14	96458279	96458529
OREG1460568	Mus musculus	N/A	TRANSCRIPTION FACTOR BINDING SITE	Klhl1	ENSMUSG00000022076	ENSEMBL	Cdx1	ENSMUST00000031650	ENSEMBL	N/A	18971253	PAZAR	mm10	1	chr14	96091341	96091591
OREG1460568	Mus musculus	N/A	TRANSCRIPTION FACTOR BINDING SITE	Klhl1	ENSMUSG00000022076	ENSEMBL	Cdx1	ENSMUST00000031650	ENSEMBL	N/A	18971253	PAZAR	mm8	1	chr14	94974475	94974725
OREG1460568	Mus musculus	N/A	TRANSCRIPTION FACTOR BINDING SITE	Klhl1	ENSMUSG00000022076	ENSEMBL	Cdx1	ENSMUST00000031650	ENSEMBL	N/A	18971253	PAZAR	mm9	1	chr14	96490560	96490810
OREG1460569	Mus musculus	N/A	TRANSCRIPTION FACTOR BINDING SITE	Klhl1	ENSMUSG00000022076	ENSEMBL	Cdx1	ENSMUST00000031650	ENSEMBL	N/A	18971253	PAZAR	mm10	1	chr14	96227249	96227499
OREG1460569	Mus musculus	N/A	TRANSCRIPTION FACTOR BINDING SITE	Klhl1	ENSMUSG00000022076	ENSEMBL	Cdx1	ENSMUST00000031650	ENSEMBL	N/A	18971253	PAZAR	mm8	1	chr14	95110383	95110633
OREG1460569	Mus musculus	N/A	TRANSCRIPTION FACTOR BINDING SITE	Klhl1	ENSMUSG00000022076	ENSEMBL	Cdx1	ENSMUST00000031650	ENSEMBL	N/A	18971253	PAZAR	mm9	1	chr14	96626468	96626718
OREG1460570	Mus musculus	N/A	TRANSCRIPTION FACTOR BINDING SITE	Klhl1	ENSMUSG00000022076	ENSEMBL	Cdx1	ENSMUST00000031650	ENSEMBL	N/A	18971253	PAZAR	mm10	1	chr14	96247580	96247830
OREG1460570	Mus musculus	N/A	TRANSCRIPTION FACTOR BINDING SITE	Klhl1	ENSMUSG00000022076	ENSEMBL	Cdx1	ENSMUST00000031650	ENSEMBL	N/A	18971253	PAZAR	mm8	1	chr14	95130714	95130964
OREG1460570	Mus musculus	N/A	TRANSCRIPTION FACTOR BINDING SITE	Klhl1	ENSMUSG00000022076	ENSEMBL	Cdx1	ENSMUST00000031650	ENSEMBL	N/A	18971253	PAZAR	mm9	1	chr14	96646799	96647049
OREG1460571	Mus musculus	N/A	TRANSCRIPTION FACTOR BINDING SITE	Klhl1	ENSMUSG00000022076	ENSEMBL	Cdx1	ENSMUST00000031650	ENSEMBL	N/A	18971253	PAZAR	mm10	1	chr14	96340092	96340342
OREG1460571	Mus musculus	N/A	TRANSCRIPTION FACTOR BINDING SITE	Klhl1	ENSMUSG00000022076	ENSEMBL	Cdx1	ENSMUST00000031650	ENSEMBL	N/A	18971253	PAZAR	mm8	1	chr14	95223226	95223476
OREG1460571	Mus musculus	N/A	TRANSCRIPTION FACTOR BINDING SITE	Klhl1	ENSMUSG00000022076	ENSEMBL	Cdx1	ENSMUST00000031650	ENSEMBL	N/A	18971253	PAZAR	mm9	1	chr14	96739311	96739561
OREG1460572	Mus musculus	N/A	TRANSCRIPTION FACTOR BINDING SITE	Klhl1	ENSMUSG00000022076	ENSEMBL	Cdx1	ENSMUST00000031650	ENSEMBL	N/A	18971253	PAZAR	mm10	1	chr14	96372112	96372362
OREG1460572	Mus musculus	N/A	TRANSCRIPTION FACTOR BINDING SITE	Klhl1	ENSMUSG00000022076	ENSEMBL	Cdx1	ENSMUST00000031650	ENSEMBL	N/A	18971253	PAZAR	mm8	1	chr14	95255246	95255496
OREG1460572	Mus musculus	N/A	TRANSCRIPTION FACTOR BINDING SITE	Klhl1	ENSMUSG00000022076	ENSEMBL	Cdx1	ENSMUST00000031650	ENSEMBL	N/A	18971253	PAZAR	mm9	1	chr14	96771331	96771581
OREG1460573	Mus musculus	N/A	TRANSCRIPTION FACTOR BINDING SITE	Klhl1	ENSMUSG00000022076	ENSEMBL	Cdx1	ENSMUST00000031650	ENSEMBL	N/A	18971253	PAZAR	mm10	1	chr14	96376154	96376404
OREG1460573	Mus musculus	N/A	TRANSCRIPTION FACTOR BINDING SITE	Klhl1	ENSMUSG00000022076	ENSEMBL	Cdx1	ENSMUST00000031650	ENSEMBL	N/A	18971253	PAZAR	mm8	1	chr14	95259288	95259538
OREG1460573	Mus musculus	N/A	TRANSCRIPTION FACTOR BINDING SITE	Klhl1	ENSMUSG00000022076	ENSEMBL	Cdx1	ENSMUST00000031650	ENSEMBL	N/A	18971253	PAZAR	mm9	1	chr14	96775373	96775623
OREG1460574	Mus musculus	N/A	TRANSCRIPTION FACTOR BINDING SITE	Klhl1	ENSMUSG00000022076	ENSEMBL	Cdx1	ENSMUST00000031650	ENSEMBL	N/A	18971253	PAZAR	mm10	1	chr14	96427123	96427373
OREG1460574	Mus musculus	N/A	TRANSCRIPTION FACTOR BINDING SITE	Klhl1	ENSMUSG00000022076	ENSEMBL	Cdx1	ENSMUST00000031650	ENSEMBL	N/A	18971253	PAZAR	mm8	1	chr14	95310257	95310507
OREG1460574	Mus musculus	N/A	TRANSCRIPTION FACTOR BINDING SITE	Klhl1	ENSMUSG00000022076	ENSEMBL	Cdx1	ENSMUST00000031650	ENSEMBL	N/A	18971253	PAZAR	mm9	1	chr14	96826342	96826592
OREG1460575	Mus musculus	N/A	TRANSCRIPTION FACTOR BINDING SITE	Klhl1	ENSMUSG00000022076	ENSEMBL	Cdx1	ENSMUST00000031650	ENSEMBL	N/A	18971253	PAZAR	mm10	1	chr14	96435685	96435935
OREG1460575	Mus musculus	N/A	TRANSCRIPTION FACTOR BINDING SITE	Klhl1	ENSMUSG00000022076	ENSEMBL	Cdx1	ENSMUST00000031650	ENSEMBL	N/A	18971253	PAZAR	mm8	1	chr14	95318819	95319069
OREG1460575	Mus musculus	N/A	TRANSCRIPTION FACTOR BINDING SITE	Klhl1	ENSMUSG00000022076	ENSEMBL	Cdx1	ENSMUST00000031650	ENSEMBL	N/A	18971253	PAZAR	mm9	1	chr14	96834904	96835154
OREG1460576	Mus musculus	N/A	TRANSCRIPTION FACTOR BINDING SITE	Klhl1	ENSMUSG00000022076	ENSEMBL	Cdx1	ENSMUST00000031650	ENSEMBL	N/A	18971253	PAZAR	mm10	1	chr14	96447314	96447564
OREG1460576	Mus musculus	N/A	TRANSCRIPTION FACTOR BINDING SITE	Klhl1	ENSMUSG00000022076	ENSEMBL	Cdx1	ENSMUST00000031650	ENSEMBL	N/A	18971253	PAZAR	mm8	1	chr14	95330448	95330698
OREG1460576	Mus musculus	N/A	TRANSCRIPTION FACTOR BINDING SITE	Klhl1	ENSMUSG00000022076	ENSEMBL	Cdx1	ENSMUST00000031650	ENSEMBL	N/A	18971253	PAZAR	mm9	1	chr14	96846533	96846783
OREG1460577	Mus musculus	N/A	TRANSCRIPTION FACTOR BINDING SITE	Klhl1	ENSMUSG00000022076	ENSEMBL	Cdx1	ENSMUST00000031650	ENSEMBL	N/A	18971253	PAZAR	mm10	1	chr14	96447839	96448089
OREG1460577	Mus musculus	N/A	TRANSCRIPTION FACTOR BINDING SITE	Klhl1	ENSMUSG00000022076	ENSEMBL	Cdx1	ENSMUST00000031650	ENSEMBL	N/A	18971253	PAZAR	mm8	1	chr14	95330973	95331223
OREG1460577	Mus musculus	N/A	TRANSCRIPTION FACTOR BINDING SITE	Klhl1	ENSMUSG00000022076	ENSEMBL	Cdx1	ENSMUST00000031650	ENSEMBL	N/A	18971253	PAZAR	mm9	1	chr14	96847058	96847308
OREG1460578	Mus musculus	N/A	TRANSCRIPTION FACTOR BINDING SITE	Klhl1	ENSMUSG00000022076	ENSEMBL	Cdx1	ENSMUST00000031650	ENSEMBL	N/A	18971253	PAZAR	mm10	1	chr14	96454584	96454834
OREG1460578	Mus musculus	N/A	TRANSCRIPTION FACTOR BINDING SITE	Klhl1	ENSMUSG00000022076	ENSEMBL	Cdx1	ENSMUST00000031650	ENSEMBL	N/A	18971253	PAZAR	mm8	1	chr14	95337718	95337968
OREG1460578	Mus musculus	N/A	TRANSCRIPTION FACTOR BINDING SITE	Klhl1	ENSMUSG00000022076	ENSEMBL	Cdx1	ENSMUST00000031650	ENSEMBL	N/A	18971253	PAZAR	mm9	1	chr14	96853803	96854053
OREG1460579	Mus musculus	N/A	TRANSCRIPTION FACTOR BINDING SITE	Klhl1	ENSMUSG00000022076	ENSEMBL	Cdx1	ENSMUST00000031650	ENSEMBL	N/A	18971253	PAZAR	mm10	1	chr14	96538076	96538326
OREG1460579	Mus musculus	N/A	TRANSCRIPTION FACTOR BINDING SITE	Klhl1	ENSMUSG00000022076	ENSEMBL	Cdx1	ENSMUST00000031650	ENSEMBL	N/A	18971253	PAZAR	mm8	1	chr14	95421210	95421460
OREG1460579	Mus musculus	N/A	TRANSCRIPTION FACTOR BINDING SITE	Klhl1	ENSMUSG00000022076	ENSEMBL	Cdx1	ENSMUST00000031650	ENSEMBL	N/A	18971253	PAZAR	mm9	1	chr14	96937295	96937545
OREG1460580	Mus musculus	N/A	TRANSCRIPTION FACTOR BINDING SITE	1700095A21Rik	ENSMUSG00000086046	ENSEMBL	Cdx1	ENSMUST00000031650	ENSEMBL	N/A	18971253	PAZAR	mm10	1	chr4	146539838	146540088
OREG1460580	Mus musculus	N/A	TRANSCRIPTION FACTOR BINDING SITE	1700095A21Rik	ENSMUSG00000086046	ENSEMBL	Cdx1	ENSMUST00000031650	ENSEMBL	N/A	18971253	PAZAR	mm8	1	chr4	145334735	145334985
OREG1460580	Mus musculus	N/A	TRANSCRIPTION FACTOR BINDING SITE	1700095A21Rik	ENSMUSG00000086046	ENSEMBL	Cdx1	ENSMUST00000031650	ENSEMBL	N/A	18971253	PAZAR	mm9	1	chr4	145657951	145658201
OREG1460581	Mus musculus	N/A	TRANSCRIPTION FACTOR BINDING SITE	Gm26449	ENSMUSG00000064386	ENSEMBL	Cdx1	ENSMUST00000031650	ENSEMBL	N/A	18971253	PAZAR	mm10	1	chr12	14701315	14701565
OREG1460581	Mus musculus	N/A	TRANSCRIPTION FACTOR BINDING SITE	Gm26449	ENSMUSG00000064386	ENSEMBL	Cdx1	ENSMUST00000031650	ENSEMBL	N/A	18971253	PAZAR	mm8	1	chr12	14726863	14727113
OREG1460581	Mus musculus	N/A	TRANSCRIPTION FACTOR BINDING SITE	Gm26449	ENSMUSG00000064386	ENSEMBL	Cdx1	ENSMUST00000031650	ENSEMBL	N/A	18971253	PAZAR	mm9	1	chr12	14708121	14708371
OREG1460582	Mus musculus	N/A	TRANSCRIPTION FACTOR BINDING SITE	Gm26449	ENSMUSG00000064386	ENSEMBL	Cdx1	ENSMUST00000031650	ENSEMBL	N/A	18971253	PAZAR	mm10	1	chr12	14725532	14725782
OREG1460582	Mus musculus	N/A	TRANSCRIPTION FACTOR BINDING SITE	Gm26449	ENSMUSG00000064386	ENSEMBL	Cdx1	ENSMUST00000031650	ENSEMBL	N/A	18971253	PAZAR	mm8	1	chr12	14751080	14751330
OREG1460582	Mus musculus	N/A	TRANSCRIPTION FACTOR BINDING SITE	Gm26449	ENSMUSG00000064386	ENSEMBL	Cdx1	ENSMUST00000031650	ENSEMBL	N/A	18971253	PAZAR	mm9	1	chr12	14732338	14732588
OREG1460583	Mus musculus	N/A	TRANSCRIPTION FACTOR BINDING SITE	Gm26449	ENSMUSG00000064386	ENSEMBL	Cdx1	ENSMUST00000031650	ENSEMBL	N/A	18971253	PAZAR	mm10	1	chr12	14762169	14762419
OREG1460583	Mus musculus	N/A	TRANSCRIPTION FACTOR BINDING SITE	Gm26449	ENSMUSG00000064386	ENSEMBL	Cdx1	ENSMUST00000031650	ENSEMBL	N/A	18971253	PAZAR	mm8	1	chr12	14787717	14787967
OREG1460583	Mus musculus	N/A	TRANSCRIPTION FACTOR BINDING SITE	Gm26449	ENSMUSG00000064386	ENSEMBL	Cdx1	ENSMUST00000031650	ENSEMBL	N/A	18971253	PAZAR	mm9	1	chr12	14768975	14769225
OREG1460584	Mus musculus	N/A	TRANSCRIPTION FACTOR BINDING SITE	Gm26449	ENSMUSG00000064386	ENSEMBL	Cdx1	ENSMUST00000031650	ENSEMBL	N/A	18971253	PAZAR	mm10	1	chr12	14766342	14766592
OREG1460584	Mus musculus	N/A	TRANSCRIPTION FACTOR BINDING SITE	Gm26449	ENSMUSG00000064386	ENSEMBL	Cdx1	ENSMUST00000031650	ENSEMBL	N/A	18971253	PAZAR	mm8	1	chr12	14791890	14792140
OREG1460584	Mus musculus	N/A	TRANSCRIPTION FACTOR BINDING SITE	Gm26449	ENSMUSG00000064386	ENSEMBL	Cdx1	ENSMUST00000031650	ENSEMBL	N/A	18971253	PAZAR	mm9	1	chr12	14773148	14773398
OREG1460585	Mus musculus	N/A	TRANSCRIPTION FACTOR BINDING SITE	Gm26449	ENSMUSG00000064386	ENSEMBL	Cdx1	ENSMUST00000031650	ENSEMBL	N/A	18971253	PAZAR	mm10	1	chr12	14815461	14815711
OREG1460585	Mus musculus	N/A	TRANSCRIPTION FACTOR BINDING SITE	Gm26449	ENSMUSG00000064386	ENSEMBL	Cdx1	ENSMUST00000031650	ENSEMBL	N/A	18971253	PAZAR	mm8	1	chr12	14841009	14841259
OREG1460585	Mus musculus	N/A	TRANSCRIPTION FACTOR BINDING SITE	Gm26449	ENSMUSG00000064386	ENSEMBL	Cdx1	ENSMUST00000031650	ENSEMBL	N/A	18971253	PAZAR	mm9	1	chr12	14822267	14822517
OREG1460586	Mus musculus	N/A	TRANSCRIPTION FACTOR BINDING SITE	Gm26449	ENSMUSG00000064386	ENSEMBL	Cdx1	ENSMUST00000031650	ENSEMBL	N/A	18971253	PAZAR	mm10	1	chr12	14831060	14831310
OREG1460586	Mus musculus	N/A	TRANSCRIPTION FACTOR BINDING SITE	Gm26449	ENSMUSG00000064386	ENSEMBL	Cdx1	ENSMUST00000031650	ENSEMBL	N/A	18971253	PAZAR	mm8	1	chr12	14856608	14856858
OREG1460586	Mus musculus	N/A	TRANSCRIPTION FACTOR BINDING SITE	Gm26449	ENSMUSG00000064386	ENSEMBL	Cdx1	ENSMUST00000031650	ENSEMBL	N/A	18971253	PAZAR	mm9	1	chr12	14837866	14838116
OREG1460587	Mus musculus	N/A	TRANSCRIPTION FACTOR BINDING SITE	Gm26449	ENSMUSG00000064386	ENSEMBL	Cdx1	ENSMUST00000031650	ENSEMBL	N/A	18971253	PAZAR	mm10	1	chr12	14859920	14860170
OREG1460587	Mus musculus	N/A	TRANSCRIPTION FACTOR BINDING SITE	Gm26449	ENSMUSG00000064386	ENSEMBL	Cdx1	ENSMUST00000031650	ENSEMBL	N/A	18971253	PAZAR	mm8	1	chr12	14885468	14885718
OREG1460587	Mus musculus	N/A	TRANSCRIPTION FACTOR BINDING SITE	Gm26449	ENSMUSG00000064386	ENSEMBL	Cdx1	ENSMUST00000031650	ENSEMBL	N/A	18971253	PAZAR	mm9	1	chr12	14866726	14866976
OREG1460588	Mus musculus	N/A	TRANSCRIPTION FACTOR BINDING SITE	Gm26449	ENSMUSG00000064386	ENSEMBL	Cdx1	ENSMUST00000031650	ENSEMBL	N/A	18971253	PAZAR	mm10	1	chr12	14877305	14877555
OREG1460588	Mus musculus	N/A	TRANSCRIPTION FACTOR BINDING SITE	Gm26449	ENSMUSG00000064386	ENSEMBL	Cdx1	ENSMUST00000031650	ENSEMBL	N/A	18971253	PAZAR	mm8	1	chr12	14902853	14903103
OREG1460588	Mus musculus	N/A	TRANSCRIPTION FACTOR BINDING SITE	Gm26449	ENSMUSG00000064386	ENSEMBL	Cdx1	ENSMUST00000031650	ENSEMBL	N/A	18971253	PAZAR	mm9	1	chr12	14884111	14884361
OREG1460589	Mus musculus	N/A	TRANSCRIPTION FACTOR BINDING SITE	Gm26449	ENSMUSG00000064386	ENSEMBL	Cdx1	ENSMUST00000031650	ENSEMBL	N/A	18971253	PAZAR	mm10	1	chr12	14916871	14917121
OREG1460589	Mus musculus	N/A	TRANSCRIPTION FACTOR BINDING SITE	Gm26449	ENSMUSG00000064386	ENSEMBL	Cdx1	ENSMUST00000031650	ENSEMBL	N/A	18971253	PAZAR	mm8	1	chr12	14942419	14942669
OREG1460589	Mus musculus	N/A	TRANSCRIPTION FACTOR BINDING SITE	Gm26449	ENSMUSG00000064386	ENSEMBL	Cdx1	ENSMUST00000031650	ENSEMBL	N/A	18971253	PAZAR	mm9	1	chr12	14923677	14923927
OREG1460590	Mus musculus	N/A	TRANSCRIPTION FACTOR BINDING SITE	Gm26449	ENSMUSG00000064386	ENSEMBL	Cdx1	ENSMUST00000031650	ENSEMBL	N/A	18971253	PAZAR	mm10	1	chr12	14986493	14986743
OREG1460590	Mus musculus	N/A	TRANSCRIPTION FACTOR BINDING SITE	Gm26449	ENSMUSG00000064386	ENSEMBL	Cdx1	ENSMUST00000031650	ENSEMBL	N/A	18971253	PAZAR	mm8	1	chr12	15012041	15012291
OREG1460590	Mus musculus	N/A	TRANSCRIPTION FACTOR BINDING SITE	Gm26449	ENSMUSG00000064386	ENSEMBL	Cdx1	ENSMUST00000031650	ENSEMBL	N/A	18971253	PAZAR	mm9	1	chr12	14993299	14993549
OREG1460591	Mus musculus	N/A	TRANSCRIPTION FACTOR BINDING SITE	Gm26449	ENSMUSG00000064386	ENSEMBL	Cdx1	ENSMUST00000031650	ENSEMBL	N/A	18971253	PAZAR	mm10	1	chr12	15070025	15070275
OREG1460591	Mus musculus	N/A	TRANSCRIPTION FACTOR BINDING SITE	Gm26449	ENSMUSG00000064386	ENSEMBL	Cdx1	ENSMUST00000031650	ENSEMBL	N/A	18971253	PAZAR	mm8	1	chr12	15095573	15095823
OREG1460591	Mus musculus	N/A	TRANSCRIPTION FACTOR BINDING SITE	Gm26449	ENSMUSG00000064386	ENSEMBL	Cdx1	ENSMUST00000031650	ENSEMBL	N/A	18971253	PAZAR	mm9	1	chr12	15076831	15077081
OREG1460592	Mus musculus	N/A	TRANSCRIPTION FACTOR BINDING SITE	Gm26449	ENSMUSG00000064386	ENSEMBL	Cdx1	ENSMUST00000031650	ENSEMBL	N/A	18971253	PAZAR	mm10	1	chr12	15078378	15078628
OREG1460592	Mus musculus	N/A	TRANSCRIPTION FACTOR BINDING SITE	Gm26449	ENSMUSG00000064386	ENSEMBL	Cdx1	ENSMUST00000031650	ENSEMBL	N/A	18971253	PAZAR	mm8	1	chr12	15103926	15104176
OREG1460592	Mus musculus	N/A	TRANSCRIPTION FACTOR BINDING SITE	Gm26449	ENSMUSG00000064386	ENSEMBL	Cdx1	ENSMUST00000031650	ENSEMBL	N/A	18971253	PAZAR	mm9	1	chr12	15085184	15085434
OREG1460593	Mus musculus	N/A	TRANSCRIPTION FACTOR BINDING SITE	Gm26449	ENSMUSG00000064386	ENSEMBL	Cdx1	ENSMUST00000031650	ENSEMBL	N/A	18971253	PAZAR	mm10	1	chr12	15091790	15092040
OREG1460593	Mus musculus	N/A	TRANSCRIPTION FACTOR BINDING SITE	Gm26449	ENSMUSG00000064386	ENSEMBL	Cdx1	ENSMUST00000031650	ENSEMBL	N/A	18971253	PAZAR	mm8	1	chr12	15117338	15117588
OREG1460593	Mus musculus	N/A	TRANSCRIPTION FACTOR BINDING SITE	Gm26449	ENSMUSG00000064386	ENSEMBL	Cdx1	ENSMUST00000031650	ENSEMBL	N/A	18971253	PAZAR	mm9	1	chr12	15098596	15098846
OREG1460594	Mus musculus	N/A	TRANSCRIPTION FACTOR BINDING SITE	Gm26449	ENSMUSG00000064386	ENSEMBL	Cdx1	ENSMUST00000031650	ENSEMBL	N/A	18971253	PAZAR	mm10	1	chr12	15121365	15121615
OREG1460594	Mus musculus	N/A	TRANSCRIPTION FACTOR BINDING SITE	Gm26449	ENSMUSG00000064386	ENSEMBL	Cdx1	ENSMUST00000031650	ENSEMBL	N/A	18971253	PAZAR	mm8	1	chr12	15146913	15147163
OREG1460594	Mus musculus	N/A	TRANSCRIPTION FACTOR BINDING SITE	Gm26449	ENSMUSG00000064386	ENSEMBL	Cdx1	ENSMUST00000031650	ENSEMBL	N/A	18971253	PAZAR	mm9	1	chr12	15128171	15128421
OREG1460595	Mus musculus	N/A	TRANSCRIPTION FACTOR BINDING SITE	Gm26449	ENSMUSG00000064386	ENSEMBL	Cdx1	ENSMUST00000031650	ENSEMBL	N/A	18971253	PAZAR	mm10	1	chr12	15137145	15137395
OREG1460595	Mus musculus	N/A	TRANSCRIPTION FACTOR BINDING SITE	Gm26449	ENSMUSG00000064386	ENSEMBL	Cdx1	ENSMUST00000031650	ENSEMBL	N/A	18971253	PAZAR	mm8	1	chr12	15162693	15162943
OREG1460595	Mus musculus	N/A	TRANSCRIPTION FACTOR BINDING SITE	Gm26449	ENSMUSG00000064386	ENSEMBL	Cdx1	ENSMUST00000031650	ENSEMBL	N/A	18971253	PAZAR	mm9	1	chr12	15143951	15144201
OREG1460596	Mus musculus	N/A	TRANSCRIPTION FACTOR BINDING SITE	Gm26449	ENSMUSG00000064386	ENSEMBL	Cdx1	ENSMUST00000031650	ENSEMBL	N/A	18971253	PAZAR	mm10	1	chr12	15141573	15141823
OREG1460596	Mus musculus	N/A	TRANSCRIPTION FACTOR BINDING SITE	Gm26449	ENSMUSG00000064386	ENSEMBL	Cdx1	ENSMUST00000031650	ENSEMBL	N/A	18971253	PAZAR	mm8	1	chr12	15167121	15167371
OREG1460596	Mus musculus	N/A	TRANSCRIPTION FACTOR BINDING SITE	Gm26449	ENSMUSG00000064386	ENSEMBL	Cdx1	ENSMUST00000031650	ENSEMBL	N/A	18971253	PAZAR	mm9	1	chr12	15148379	15148629
OREG1460597	Mus musculus	N/A	TRANSCRIPTION FACTOR BINDING SITE	Gm26449	ENSMUSG00000064386	ENSEMBL	Cdx1	ENSMUST00000031650	ENSEMBL	N/A	18971253	PAZAR	mm10	1	chr12	15147344	15147594
OREG1460597	Mus musculus	N/A	TRANSCRIPTION FACTOR BINDING SITE	Gm26449	ENSMUSG00000064386	ENSEMBL	Cdx1	ENSMUST00000031650	ENSEMBL	N/A	18971253	PAZAR	mm8	1	chr12	15172892	15173142
OREG1460597	Mus musculus	N/A	TRANSCRIPTION FACTOR BINDING SITE	Gm26449	ENSMUSG00000064386	ENSEMBL	Cdx1	ENSMUST00000031650	ENSEMBL	N/A	18971253	PAZAR	mm9	1	chr12	15154150	15154400
OREG1460598	Mus musculus	N/A	TRANSCRIPTION FACTOR BINDING SITE	Gm26449	ENSMUSG00000064386	ENSEMBL	Cdx1	ENSMUST00000031650	ENSEMBL	N/A	18971253	PAZAR	mm10	1	chr12	15172077	15172327
OREG1460598	Mus musculus	N/A	TRANSCRIPTION FACTOR BINDING SITE	Gm26449	ENSMUSG00000064386	ENSEMBL	Cdx1	ENSMUST00000031650	ENSEMBL	N/A	18971253	PAZAR	mm8	1	chr12	15197625	15197875
OREG1460598	Mus musculus	N/A	TRANSCRIPTION FACTOR BINDING SITE	Gm26449	ENSMUSG00000064386	ENSEMBL	Cdx1	ENSMUST00000031650	ENSEMBL	N/A	18971253	PAZAR	mm9	1	chr12	15178883	15179133
OREG1460599	Mus musculus	N/A	TRANSCRIPTION FACTOR BINDING SITE	Ptpn1	ENSMUSG00000027540	ENSEMBL	Cdx1	ENSMUST00000031650	ENSEMBL	N/A	18971253	PAZAR	mm10	1	chr2	167939125	167939375
OREG1460599	Mus musculus	N/A	TRANSCRIPTION FACTOR BINDING SITE	Ptpn1	ENSMUSG00000027540	ENSEMBL	Cdx1	ENSMUST00000031650	ENSEMBL	N/A	18971253	PAZAR	mm8	1	chr2	167630330	167630580
OREG1460599	Mus musculus	N/A	TRANSCRIPTION FACTOR BINDING SITE	Ptpn1	ENSMUSG00000027540	ENSEMBL	Cdx1	ENSMUST00000031650	ENSEMBL	N/A	18971253	PAZAR	mm9	1	chr2	167764625	167764875
OREG1460600	Mus musculus	N/A	TRANSCRIPTION FACTOR BINDING SITE	Gm5532	ENSMUSG00000073535	ENSEMBL	Cdx1	ENSMUST00000031650	ENSEMBL	N/A	18971253	PAZAR	mm10	1	chr1	155481994	155482244
OREG1460600	Mus musculus	N/A	TRANSCRIPTION FACTOR BINDING SITE	Gm5532	ENSMUSG00000073535	ENSEMBL	Cdx1	ENSMUST00000031650	ENSEMBL	N/A	18971253	PAZAR	mm8	1	chr1	157244212	157244462
OREG1460600	Mus musculus	N/A	TRANSCRIPTION FACTOR BINDING SITE	Gm5532	ENSMUSG00000073535	ENSEMBL	Cdx1	ENSMUST00000031650	ENSEMBL	N/A	18971253	PAZAR	mm9	1	chr1	157329124	157329374
OREG1460601	Mus musculus	N/A	TRANSCRIPTION FACTOR BINDING SITE	Gm5532	ENSMUSG00000073535	ENSEMBL	Cdx1	ENSMUST00000031650	ENSEMBL	N/A	18971253	PAZAR	mm10	1	chr1	155493018	155493268
OREG1460601	Mus musculus	N/A	TRANSCRIPTION FACTOR BINDING SITE	Gm5532	ENSMUSG00000073535	ENSEMBL	Cdx1	ENSMUST00000031650	ENSEMBL	N/A	18971253	PAZAR	mm8	1	chr1	157255236	157255486
OREG1460601	Mus musculus	N/A	TRANSCRIPTION FACTOR BINDING SITE	Gm5532	ENSMUSG00000073535	ENSEMBL	Cdx1	ENSMUST00000031650	ENSEMBL	N/A	18971253	PAZAR	mm9	1	chr1	157340148	157340398
OREG1460602	Mus musculus	N/A	TRANSCRIPTION FACTOR BINDING SITE	Gm5532	ENSMUSG00000073535	ENSEMBL	Cdx1	ENSMUST00000031650	ENSEMBL	N/A	18971253	PAZAR	mm10	1	chr1	155545404	155545654
OREG1460602	Mus musculus	N/A	TRANSCRIPTION FACTOR BINDING SITE	Gm5532	ENSMUSG00000073535	ENSEMBL	Cdx1	ENSMUST00000031650	ENSEMBL	N/A	18971253	PAZAR	mm8	1	chr1	157307622	157307872
OREG1460602	Mus musculus	N/A	TRANSCRIPTION FACTOR BINDING SITE	Gm5532	ENSMUSG00000073535	ENSEMBL	Cdx1	ENSMUST00000031650	ENSEMBL	N/A	18971253	PAZAR	mm9	1	chr1	157392534	157392784
OREG1460603	Mus musculus	N/A	TRANSCRIPTION FACTOR BINDING SITE	Sbk3	ENSMUSG00000085272	ENSEMBL	Cdx1	ENSMUST00000031650	ENSEMBL	N/A	18971253	PAZAR	mm10	1	chr7	4966827	4967077
OREG1460603	Mus musculus	N/A	TRANSCRIPTION FACTOR BINDING SITE	Sbk3	ENSMUSG00000085272	ENSEMBL	Cdx1	ENSMUST00000031650	ENSEMBL	N/A	18971253	PAZAR	mm8	1	chr7	4569914	4570164
OREG1460603	Mus musculus	N/A	TRANSCRIPTION FACTOR BINDING SITE	Sbk3	ENSMUSG00000085272	ENSEMBL	Cdx1	ENSMUST00000031650	ENSEMBL	N/A	18971253	PAZAR	mm9	1	chr7	4918429	4918679
OREG1460604	Mus musculus	N/A	TRANSCRIPTION FACTOR BINDING SITE	Abi2	ENSMUSG00000026782	ENSEMBL	Cdx1	ENSMUST00000031650	ENSEMBL	N/A	18971253	PAZAR	mm10	1	chr1	60412631	60412881
OREG1460604	Mus musculus	N/A	TRANSCRIPTION FACTOR BINDING SITE	Abi2	ENSMUSG00000026782	ENSEMBL	Cdx1	ENSMUST00000031650	ENSEMBL	N/A	18971253	PAZAR	mm8	1	chr1	60357177	60357427
OREG1460604	Mus musculus	N/A	TRANSCRIPTION FACTOR BINDING SITE	Abi2	ENSMUSG00000026782	ENSEMBL	Cdx1	ENSMUST00000031650	ENSEMBL	N/A	18971253	PAZAR	mm9	1	chr1	60469475	60469725
OREG1460605	Mus musculus	N/A	TRANSCRIPTION FACTOR BINDING SITE	Abi2	ENSMUSG00000026782	ENSEMBL	Cdx1	ENSMUST00000031650	ENSEMBL	N/A	18971253	PAZAR	mm10	1	chr1	60416376	60416626
OREG1460605	Mus musculus	N/A	TRANSCRIPTION FACTOR BINDING SITE	Abi2	ENSMUSG00000026782	ENSEMBL	Cdx1	ENSMUST00000031650	ENSEMBL	N/A	18971253	PAZAR	mm8	1	chr1	60360922	60361172
OREG1460605	Mus musculus	N/A	TRANSCRIPTION FACTOR BINDING SITE	Abi2	ENSMUSG00000026782	ENSEMBL	Cdx1	ENSMUST00000031650	ENSEMBL	N/A	18971253	PAZAR	mm9	1	chr1	60473220	60473470
OREG1460606	Mus musculus	N/A	TRANSCRIPTION FACTOR BINDING SITE	Abi2	ENSMUSG00000026782	ENSEMBL	Cdx1	ENSMUST00000031650	ENSEMBL	N/A	18971253	PAZAR	mm10	1	chr1	60425947	60426197
OREG1460606	Mus musculus	N/A	TRANSCRIPTION FACTOR BINDING SITE	Abi2	ENSMUSG00000026782	ENSEMBL	Cdx1	ENSMUST00000031650	ENSEMBL	N/A	18971253	PAZAR	mm8	1	chr1	60370493	60370743
OREG1460606	Mus musculus	N/A	TRANSCRIPTION FACTOR BINDING SITE	Abi2	ENSMUSG00000026782	ENSEMBL	Cdx1	ENSMUST00000031650	ENSEMBL	N/A	18971253	PAZAR	mm9	1	chr1	60482791	60483041
OREG1460607	Mus musculus	N/A	TRANSCRIPTION FACTOR BINDING SITE	Abi2	ENSMUSG00000026782	ENSEMBL	Cdx1	ENSMUST00000031650	ENSEMBL	N/A	18971253	PAZAR	mm10	1	chr1	60427039	60427289
OREG1460607	Mus musculus	N/A	TRANSCRIPTION FACTOR BINDING SITE	Abi2	ENSMUSG00000026782	ENSEMBL	Cdx1	ENSMUST00000031650	ENSEMBL	N/A	18971253	PAZAR	mm8	1	chr1	60371585	60371835
OREG1460607	Mus musculus	N/A	TRANSCRIPTION FACTOR BINDING SITE	Abi2	ENSMUSG00000026782	ENSEMBL	Cdx1	ENSMUST00000031650	ENSEMBL	N/A	18971253	PAZAR	mm9	1	chr1	60483883	60484133
OREG1460608	Mus musculus	N/A	TRANSCRIPTION FACTOR BINDING SITE	Abi2	ENSMUSG00000026782	ENSEMBL	Cdx1	ENSMUST00000031650	ENSEMBL	N/A	18971253	PAZAR	mm10	1	chr1	60461498	60461748
OREG1460608	Mus musculus	N/A	TRANSCRIPTION FACTOR BINDING SITE	Abi2	ENSMUSG00000026782	ENSEMBL	Cdx1	ENSMUST00000031650	ENSEMBL	N/A	18971253	PAZAR	mm8	1	chr1	60406044	60406294
OREG1460608	Mus musculus	N/A	TRANSCRIPTION FACTOR BINDING SITE	Abi2	ENSMUSG00000026782	ENSEMBL	Cdx1	ENSMUST00000031650	ENSEMBL	N/A	18971253	PAZAR	mm9	1	chr1	60518342	60518592
OREG1460609	Mus musculus	N/A	TRANSCRIPTION FACTOR BINDING SITE	Abi2	ENSMUSG00000026782	ENSEMBL	Cdx1	ENSMUST00000031650	ENSEMBL	N/A	18971253	PAZAR	mm10	1	chr1	60480857	60481107
OREG1460609	Mus musculus	N/A	TRANSCRIPTION FACTOR BINDING SITE	Abi2	ENSMUSG00000026782	ENSEMBL	Cdx1	ENSMUST00000031650	ENSEMBL	N/A	18971253	PAZAR	mm8	1	chr1	60425403	60425653
OREG1460609	Mus musculus	N/A	TRANSCRIPTION FACTOR BINDING SITE	Abi2	ENSMUSG00000026782	ENSEMBL	Cdx1	ENSMUST00000031650	ENSEMBL	N/A	18971253	PAZAR	mm9	1	chr1	60537701	60537951
OREG1460610	Mus musculus	N/A	TRANSCRIPTION FACTOR BINDING SITE	Nop58	ENSMUSG00000026020	ENSEMBL	Cdx1	ENSMUST00000031650	ENSEMBL	N/A	18971253	PAZAR	mm10	1	chr1	59690823	59691073
OREG1460610	Mus musculus	N/A	TRANSCRIPTION FACTOR BINDING SITE	Nop58	ENSMUSG00000026020	ENSEMBL	Cdx1	ENSMUST00000031650	ENSEMBL	N/A	18971253	PAZAR	mm8	1	chr1	59635369	59635619
OREG1460610	Mus musculus	N/A	TRANSCRIPTION FACTOR BINDING SITE	Nop58	ENSMUSG00000026020	ENSEMBL	Cdx1	ENSMUST00000031650	ENSEMBL	N/A	18971253	PAZAR	mm9	1	chr1	59747667	59747917
OREG1460611	Mus musculus	N/A	TRANSCRIPTION FACTOR BINDING SITE	Nop58	ENSMUSG00000026020	ENSEMBL	Cdx1	ENSMUST00000031650	ENSEMBL	N/A	18971253	PAZAR	mm10	1	chr1	59702512	59702762
OREG1460611	Mus musculus	N/A	TRANSCRIPTION FACTOR BINDING SITE	Nop58	ENSMUSG00000026020	ENSEMBL	Cdx1	ENSMUST00000031650	ENSEMBL	N/A	18971253	PAZAR	mm8	1	chr1	59647058	59647308
OREG1460611	Mus musculus	N/A	TRANSCRIPTION FACTOR BINDING SITE	Nop58	ENSMUSG00000026020	ENSEMBL	Cdx1	ENSMUST00000031650	ENSEMBL	N/A	18971253	PAZAR	mm9	1	chr1	59759356	59759606
OREG1460612	Mus musculus	N/A	TRANSCRIPTION FACTOR BINDING SITE	Nop58	ENSMUSG00000026020	ENSEMBL	Cdx1	ENSMUST00000031650	ENSEMBL	N/A	18971253	PAZAR	mm10	1	chr1	59703187	59703437
OREG1460612	Mus musculus	N/A	TRANSCRIPTION FACTOR BINDING SITE	Nop58	ENSMUSG00000026020	ENSEMBL	Cdx1	ENSMUST00000031650	ENSEMBL	N/A	18971253	PAZAR	mm8	1	chr1	59647733	59647983
OREG1460612	Mus musculus	N/A	TRANSCRIPTION FACTOR BINDING SITE	Nop58	ENSMUSG00000026020	ENSEMBL	Cdx1	ENSMUST00000031650	ENSEMBL	N/A	18971253	PAZAR	mm9	1	chr1	59760031	59760281
OREG1460613	Mus musculus	N/A	TRANSCRIPTION FACTOR BINDING SITE	Nop58	ENSMUSG00000026020	ENSEMBL	Cdx1	ENSMUST00000031650	ENSEMBL	N/A	18971253	PAZAR	mm10	1	chr1	59718689	59718939
OREG1460613	Mus musculus	N/A	TRANSCRIPTION FACTOR BINDING SITE	Nop58	ENSMUSG00000026020	ENSEMBL	Cdx1	ENSMUST00000031650	ENSEMBL	N/A	18971253	PAZAR	mm8	1	chr1	59663235	59663485
OREG1460613	Mus musculus	N/A	TRANSCRIPTION FACTOR BINDING SITE	Nop58	ENSMUSG00000026020	ENSEMBL	Cdx1	ENSMUST00000031650	ENSEMBL	N/A	18971253	PAZAR	mm9	1	chr1	59775533	59775783
OREG1460614	Mus musculus	N/A	TRANSCRIPTION FACTOR BINDING SITE	Vmn2r40	ENSMUSG00000090864	ENSEMBL	Cdx1	ENSMUST00000031650	ENSEMBL	N/A	18971253	PAZAR	mm10	1	chr7	8972891	8973141
OREG1460614	Mus musculus	N/A	TRANSCRIPTION FACTOR BINDING SITE	Vmn2r40	ENSMUSG00000090864	ENSEMBL	Cdx1	ENSMUST00000031650	ENSEMBL	N/A	18971253	PAZAR	mm8	1	chr7	7849694	7849944
OREG1460614	Mus musculus	N/A	TRANSCRIPTION FACTOR BINDING SITE	Vmn2r40	ENSMUSG00000090864	ENSEMBL	Cdx1	ENSMUST00000031650	ENSEMBL	N/A	18971253	PAZAR	mm9	1	chr7	9204700	9204950
OREG1460615	Mus musculus	N/A	TRANSCRIPTION FACTOR BINDING SITE	Adat1	ENSMUSG00000031949	ENSEMBL	Cdx1	ENSMUST00000031650	ENSEMBL	N/A	18971253	PAZAR	mm10	1	chr8	111985625	111985875
OREG1460615	Mus musculus	N/A	TRANSCRIPTION FACTOR BINDING SITE	Adat1	ENSMUSG00000031949	ENSEMBL	Cdx1	ENSMUST00000031650	ENSEMBL	N/A	18971253	PAZAR	mm8	1	chr8	114872298	114872548
OREG1460615	Mus musculus	N/A	TRANSCRIPTION FACTOR BINDING SITE	Adat1	ENSMUSG00000031949	ENSEMBL	Cdx1	ENSMUST00000031650	ENSEMBL	N/A	18971253	PAZAR	mm9	1	chr8	114509525	114509775
OREG1460616	Mus musculus	N/A	TRANSCRIPTION FACTOR BINDING SITE	U6	ENSMUSG00000065092	ENSEMBL	Cdx1	ENSMUST00000031650	ENSEMBL	N/A	18971253	PAZAR	mm10	1	chr10	41359121	41359371
OREG1460616	Mus musculus	N/A	TRANSCRIPTION FACTOR BINDING SITE	U6	ENSMUSG00000065092	ENSEMBL	Cdx1	ENSMUST00000031650	ENSEMBL	N/A	18971253	PAZAR	mm8	1	chr10	41047536	41047786
OREG1460616	Mus musculus	N/A	TRANSCRIPTION FACTOR BINDING SITE	U6	ENSMUSG00000065092	ENSEMBL	Cdx1	ENSMUST00000031650	ENSEMBL	N/A	18971253	PAZAR	mm9	1	chr10	41078927	41079177
OREG1460617	Mus musculus	N/A	TRANSCRIPTION FACTOR BINDING SITE	U6	ENSMUSG00000065092	ENSEMBL	Cdx1	ENSMUST00000031650	ENSEMBL	N/A	18971253	PAZAR	mm10	1	chr10	41360022	41360272
OREG1460617	Mus musculus	N/A	TRANSCRIPTION FACTOR BINDING SITE	U6	ENSMUSG00000065092	ENSEMBL	Cdx1	ENSMUST00000031650	ENSEMBL	N/A	18971253	PAZAR	mm8	1	chr10	41048437	41048687
OREG1460617	Mus musculus	N/A	TRANSCRIPTION FACTOR BINDING SITE	U6	ENSMUSG00000065092	ENSEMBL	Cdx1	ENSMUST00000031650	ENSEMBL	N/A	18971253	PAZAR	mm9	1	chr10	41079828	41080078
OREG1460618	Mus musculus	N/A	TRANSCRIPTION FACTOR BINDING SITE	U6	ENSMUSG00000065092	ENSEMBL	Cdx1	ENSMUST00000031650	ENSEMBL	N/A	18971253	PAZAR	mm10	1	chr10	41371072	41371322
OREG1460618	Mus musculus	N/A	TRANSCRIPTION FACTOR BINDING SITE	U6	ENSMUSG00000065092	ENSEMBL	Cdx1	ENSMUST00000031650	ENSEMBL	N/A	18971253	PAZAR	mm8	1	chr10	41059487	41059737
OREG1460618	Mus musculus	N/A	TRANSCRIPTION FACTOR BINDING SITE	U6	ENSMUSG00000065092	ENSEMBL	Cdx1	ENSMUST00000031650	ENSEMBL	N/A	18971253	PAZAR	mm9	1	chr10	41090878	41091128
OREG1460619	Mus musculus	N/A	TRANSCRIPTION FACTOR BINDING SITE	Rora	ENSMUSG00000032238	ENSEMBL	Cdx1	ENSMUST00000031650	ENSEMBL	N/A	18971253	PAZAR	mm10	1	chr9	68588840	68589090
OREG1460619	Mus musculus	N/A	TRANSCRIPTION FACTOR BINDING SITE	Rora	ENSMUSG00000032238	ENSEMBL	Cdx1	ENSMUST00000031650	ENSEMBL	N/A	18971253	PAZAR	mm8	1	chr9	68388004	68388254
OREG1460619	Mus musculus	N/A	TRANSCRIPTION FACTOR BINDING SITE	Rora	ENSMUSG00000032238	ENSEMBL	Cdx1	ENSMUST00000031650	ENSEMBL	N/A	18971253	PAZAR	mm9	1	chr9	68436647	68436897
OREG1460620	Mus musculus	N/A	TRANSCRIPTION FACTOR BINDING SITE	Rora	ENSMUSG00000032238	ENSEMBL	Cdx1	ENSMUST00000031650	ENSEMBL	N/A	18971253	PAZAR	mm10	1	chr9	68589906	68590156
OREG1460620	Mus musculus	N/A	TRANSCRIPTION FACTOR BINDING SITE	Rora	ENSMUSG00000032238	ENSEMBL	Cdx1	ENSMUST00000031650	ENSEMBL	N/A	18971253	PAZAR	mm8	1	chr9	68389070	68389320
OREG1460620	Mus musculus	N/A	TRANSCRIPTION FACTOR BINDING SITE	Rora	ENSMUSG00000032238	ENSEMBL	Cdx1	ENSMUST00000031650	ENSEMBL	N/A	18971253	PAZAR	mm9	1	chr9	68437713	68437963
OREG1460621	Mus musculus	N/A	TRANSCRIPTION FACTOR BINDING SITE	Rora	ENSMUSG00000032238	ENSEMBL	Cdx1	ENSMUST00000031650	ENSEMBL	N/A	18971253	PAZAR	mm10	1	chr9	68689583	68689833
OREG1460621	Mus musculus	N/A	TRANSCRIPTION FACTOR BINDING SITE	Rora	ENSMUSG00000032238	ENSEMBL	Cdx1	ENSMUST00000031650	ENSEMBL	N/A	18971253	PAZAR	mm8	1	chr9	68488747	68488997
OREG1460621	Mus musculus	N/A	TRANSCRIPTION FACTOR BINDING SITE	Rora	ENSMUSG00000032238	ENSEMBL	Cdx1	ENSMUST00000031650	ENSEMBL	N/A	18971253	PAZAR	mm9	1	chr9	68537390	68537640
OREG1460622	Mus musculus	N/A	TRANSCRIPTION FACTOR BINDING SITE	Rora	ENSMUSG00000032238	ENSEMBL	Cdx1	ENSMUST00000031650	ENSEMBL	N/A	18971253	PAZAR	mm10	1	chr9	68706389	68706639
OREG1460622	Mus musculus	N/A	TRANSCRIPTION FACTOR BINDING SITE	Rora	ENSMUSG00000032238	ENSEMBL	Cdx1	ENSMUST00000031650	ENSEMBL	N/A	18971253	PAZAR	mm8	1	chr9	68505553	68505803
OREG1460622	Mus musculus	N/A	TRANSCRIPTION FACTOR BINDING SITE	Rora	ENSMUSG00000032238	ENSEMBL	Cdx1	ENSMUST00000031650	ENSEMBL	N/A	18971253	PAZAR	mm9	1	chr9	68554196	68554446
OREG1460623	Mus musculus	N/A	TRANSCRIPTION FACTOR BINDING SITE	Rora	ENSMUSG00000032238	ENSEMBL	Cdx1	ENSMUST00000031650	ENSEMBL	N/A	18971253	PAZAR	mm10	1	chr9	68709701	68709951
OREG1460623	Mus musculus	N/A	TRANSCRIPTION FACTOR BINDING SITE	Rora	ENSMUSG00000032238	ENSEMBL	Cdx1	ENSMUST00000031650	ENSEMBL	N/A	18971253	PAZAR	mm8	1	chr9	68508865	68509115
OREG1460623	Mus musculus	N/A	TRANSCRIPTION FACTOR BINDING SITE	Rora	ENSMUSG00000032238	ENSEMBL	Cdx1	ENSMUST00000031650	ENSEMBL	N/A	18971253	PAZAR	mm9	1	chr9	68557508	68557758
OREG1460624	Mus musculus	N/A	TRANSCRIPTION FACTOR BINDING SITE	Rora	ENSMUSG00000032238	ENSEMBL	Cdx1	ENSMUST00000031650	ENSEMBL	N/A	18971253	PAZAR	mm10	1	chr9	68736136	68736386
OREG1460624	Mus musculus	N/A	TRANSCRIPTION FACTOR BINDING SITE	Rora	ENSMUSG00000032238	ENSEMBL	Cdx1	ENSMUST00000031650	ENSEMBL	N/A	18971253	PAZAR	mm8	1	chr9	68535300	68535550
OREG1460624	Mus musculus	N/A	TRANSCRIPTION FACTOR BINDING SITE	Rora	ENSMUSG00000032238	ENSEMBL	Cdx1	ENSMUST00000031650	ENSEMBL	N/A	18971253	PAZAR	mm9	1	chr9	68583943	68584193
OREG1460625	Mus musculus	N/A	TRANSCRIPTION FACTOR BINDING SITE	Rora	ENSMUSG00000032238	ENSEMBL	Cdx1	ENSMUST00000031650	ENSEMBL	N/A	18971253	PAZAR	mm10	1	chr9	68776830	68777080
OREG1460625	Mus musculus	N/A	TRANSCRIPTION FACTOR BINDING SITE	Rora	ENSMUSG00000032238	ENSEMBL	Cdx1	ENSMUST00000031650	ENSEMBL	N/A	18971253	PAZAR	mm8	1	chr9	68575994	68576244
OREG1460625	Mus musculus	N/A	TRANSCRIPTION FACTOR BINDING SITE	Rora	ENSMUSG00000032238	ENSEMBL	Cdx1	ENSMUST00000031650	ENSEMBL	N/A	18971253	PAZAR	mm9	1	chr9	68624637	68624887
OREG1460626	Mus musculus	N/A	TRANSCRIPTION FACTOR BINDING SITE	Rora	ENSMUSG00000032238	ENSEMBL	Cdx1	ENSMUST00000031650	ENSEMBL	N/A	18971253	PAZAR	mm10	1	chr9	68840907	68841157
OREG1460626	Mus musculus	N/A	TRANSCRIPTION FACTOR BINDING SITE	Rora	ENSMUSG00000032238	ENSEMBL	Cdx1	ENSMUST00000031650	ENSEMBL	N/A	18971253	PAZAR	mm8	1	chr9	68640071	68640321
OREG1460626	Mus musculus	N/A	TRANSCRIPTION FACTOR BINDING SITE	Rora	ENSMUSG00000032238	ENSEMBL	Cdx1	ENSMUST00000031650	ENSEMBL	N/A	18971253	PAZAR	mm9	1	chr9	68688714	68688964
OREG1460627	Mus musculus	N/A	TRANSCRIPTION FACTOR BINDING SITE	Rora	ENSMUSG00000032238	ENSEMBL	Cdx1	ENSMUST00000031650	ENSEMBL	N/A	18971253	PAZAR	mm10	1	chr9	68881283	68881533
OREG1460627	Mus musculus	N/A	TRANSCRIPTION FACTOR BINDING SITE	Rora	ENSMUSG00000032238	ENSEMBL	Cdx1	ENSMUST00000031650	ENSEMBL	N/A	18971253	PAZAR	mm8	1	chr9	68680447	68680697
OREG1460627	Mus musculus	N/A	TRANSCRIPTION FACTOR BINDING SITE	Rora	ENSMUSG00000032238	ENSEMBL	Cdx1	ENSMUST00000031650	ENSEMBL	N/A	18971253	PAZAR	mm9	1	chr9	68729090	68729340
OREG1460628	Mus musculus	N/A	TRANSCRIPTION FACTOR BINDING SITE	Rora	ENSMUSG00000032238	ENSEMBL	Cdx1	ENSMUST00000031650	ENSEMBL	N/A	18971253	PAZAR	mm10	1	chr9	68893411	68893661
OREG1460628	Mus musculus	N/A	TRANSCRIPTION FACTOR BINDING SITE	Rora	ENSMUSG00000032238	ENSEMBL	Cdx1	ENSMUST00000031650	ENSEMBL	N/A	18971253	PAZAR	mm8	1	chr9	68692575	68692825
OREG1460628	Mus musculus	N/A	TRANSCRIPTION FACTOR BINDING SITE	Rora	ENSMUSG00000032238	ENSEMBL	Cdx1	ENSMUST00000031650	ENSEMBL	N/A	18971253	PAZAR	mm9	1	chr9	68741218	68741468
OREG1460629	Mus musculus	N/A	TRANSCRIPTION FACTOR BINDING SITE	Rora	ENSMUSG00000032238	ENSEMBL	Cdx1	ENSMUST00000031650	ENSEMBL	N/A	18971253	PAZAR	mm10	1	chr9	68934911	68935161
OREG1460629	Mus musculus	N/A	TRANSCRIPTION FACTOR BINDING SITE	Rora	ENSMUSG00000032238	ENSEMBL	Cdx1	ENSMUST00000031650	ENSEMBL	N/A	18971253	PAZAR	mm8	1	chr9	68734075	68734325
OREG1460629	Mus musculus	N/A	TRANSCRIPTION FACTOR BINDING SITE	Rora	ENSMUSG00000032238	ENSEMBL	Cdx1	ENSMUST00000031650	ENSEMBL	N/A	18971253	PAZAR	mm9	1	chr9	68782718	68782968
OREG1460630	Mus musculus	N/A	TRANSCRIPTION FACTOR BINDING SITE	Rora	ENSMUSG00000032238	ENSEMBL	Cdx1	ENSMUST00000031650	ENSEMBL	N/A	18971253	PAZAR	mm10	1	chr9	68972393	68972643
OREG1460630	Mus musculus	N/A	TRANSCRIPTION FACTOR BINDING SITE	Rora	ENSMUSG00000032238	ENSEMBL	Cdx1	ENSMUST00000031650	ENSEMBL	N/A	18971253	PAZAR	mm8	1	chr9	68771557	68771807
OREG1460630	Mus musculus	N/A	TRANSCRIPTION FACTOR BINDING SITE	Rora	ENSMUSG00000032238	ENSEMBL	Cdx1	ENSMUST00000031650	ENSEMBL	N/A	18971253	PAZAR	mm9	1	chr9	68820200	68820450
OREG1460631	Mus musculus	N/A	TRANSCRIPTION FACTOR BINDING SITE	Rora	ENSMUSG00000032238	ENSEMBL	Cdx1	ENSMUST00000031650	ENSEMBL	N/A	18971253	PAZAR	mm10	1	chr9	69052337	69052587
OREG1460631	Mus musculus	N/A	TRANSCRIPTION FACTOR BINDING SITE	Rora	ENSMUSG00000032238	ENSEMBL	Cdx1	ENSMUST00000031650	ENSEMBL	N/A	18971253	PAZAR	mm8	1	chr9	68851501	68851751
OREG1460631	Mus musculus	N/A	TRANSCRIPTION FACTOR BINDING SITE	Rora	ENSMUSG00000032238	ENSEMBL	Cdx1	ENSMUST00000031650	ENSEMBL	N/A	18971253	PAZAR	mm9	1	chr9	68900144	68900394
OREG1460632	Mus musculus	N/A	TRANSCRIPTION FACTOR BINDING SITE	Rora	ENSMUSG00000032238	ENSEMBL	Cdx1	ENSMUST00000031650	ENSEMBL	N/A	18971253	PAZAR	mm10	1	chr9	69070656	69070906
OREG1460632	Mus musculus	N/A	TRANSCRIPTION FACTOR BINDING SITE	Rora	ENSMUSG00000032238	ENSEMBL	Cdx1	ENSMUST00000031650	ENSEMBL	N/A	18971253	PAZAR	mm8	1	chr9	68869820	68870070
OREG1460632	Mus musculus	N/A	TRANSCRIPTION FACTOR BINDING SITE	Rora	ENSMUSG00000032238	ENSEMBL	Cdx1	ENSMUST00000031650	ENSEMBL	N/A	18971253	PAZAR	mm9	1	chr9	68918463	68918713
OREG1460633	Mus musculus	N/A	TRANSCRIPTION FACTOR BINDING SITE	Rora	ENSMUSG00000032238	ENSEMBL	Cdx1	ENSMUST00000031650	ENSEMBL	N/A	18971253	PAZAR	mm10	1	chr9	69071634	69071884
OREG1460633	Mus musculus	N/A	TRANSCRIPTION FACTOR BINDING SITE	Rora	ENSMUSG00000032238	ENSEMBL	Cdx1	ENSMUST00000031650	ENSEMBL	N/A	18971253	PAZAR	mm8	1	chr9	68870798	68871048
OREG1460633	Mus musculus	N/A	TRANSCRIPTION FACTOR BINDING SITE	Rora	ENSMUSG00000032238	ENSEMBL	Cdx1	ENSMUST00000031650	ENSEMBL	N/A	18971253	PAZAR	mm9	1	chr9	68919441	68919691
OREG1460634	Mus musculus	N/A	TRANSCRIPTION FACTOR BINDING SITE	Rora	ENSMUSG00000032238	ENSEMBL	Cdx1	ENSMUST00000031650	ENSEMBL	N/A	18971253	PAZAR	mm10	1	chr9	69111037	69111287
OREG1460634	Mus musculus	N/A	TRANSCRIPTION FACTOR BINDING SITE	Rora	ENSMUSG00000032238	ENSEMBL	Cdx1	ENSMUST00000031650	ENSEMBL	N/A	18971253	PAZAR	mm8	1	chr9	68910201	68910451
OREG1460634	Mus musculus	N/A	TRANSCRIPTION FACTOR BINDING SITE	Rora	ENSMUSG00000032238	ENSEMBL	Cdx1	ENSMUST00000031650	ENSEMBL	N/A	18971253	PAZAR	mm9	1	chr9	68958844	68959094
OREG1460635	Mus musculus	N/A	TRANSCRIPTION FACTOR BINDING SITE	Rora	ENSMUSG00000032238	ENSEMBL	Cdx1	ENSMUST00000031650	ENSEMBL	N/A	18971253	PAZAR	mm10	1	chr9	69183550	69183800
OREG1460635	Mus musculus	N/A	TRANSCRIPTION FACTOR BINDING SITE	Rora	ENSMUSG00000032238	ENSEMBL	Cdx1	ENSMUST00000031650	ENSEMBL	N/A	18971253	PAZAR	mm8	1	chr9	68982714	68982964
OREG1460635	Mus musculus	N/A	TRANSCRIPTION FACTOR BINDING SITE	Rora	ENSMUSG00000032238	ENSEMBL	Cdx1	ENSMUST00000031650	ENSEMBL	N/A	18971253	PAZAR	mm9	1	chr9	69031357	69031607
OREG1460636	Mus musculus	N/A	TRANSCRIPTION FACTOR BINDING SITE	Rora	ENSMUSG00000032238	ENSEMBL	Cdx1	ENSMUST00000031650	ENSEMBL	N/A	18971253	PAZAR	mm10	1	chr9	69224829	69225079
OREG1460636	Mus musculus	N/A	TRANSCRIPTION FACTOR BINDING SITE	Rora	ENSMUSG00000032238	ENSEMBL	Cdx1	ENSMUST00000031650	ENSEMBL	N/A	18971253	PAZAR	mm8	1	chr9	69023993	69024243
OREG1460636	Mus musculus	N/A	TRANSCRIPTION FACTOR BINDING SITE	Rora	ENSMUSG00000032238	ENSEMBL	Cdx1	ENSMUST00000031650	ENSEMBL	N/A	18971253	PAZAR	mm9	1	chr9	69072636	69072886
OREG1460637	Mus musculus	N/A	TRANSCRIPTION FACTOR BINDING SITE	Rora	ENSMUSG00000032238	ENSEMBL	Cdx1	ENSMUST00000031650	ENSEMBL	N/A	18971253	PAZAR	mm10	1	chr9	69262686	69262936
OREG1460637	Mus musculus	N/A	TRANSCRIPTION FACTOR BINDING SITE	Rora	ENSMUSG00000032238	ENSEMBL	Cdx1	ENSMUST00000031650	ENSEMBL	N/A	18971253	PAZAR	mm8	1	chr9	69061850	69062100
OREG1460637	Mus musculus	N/A	TRANSCRIPTION FACTOR BINDING SITE	Rora	ENSMUSG00000032238	ENSEMBL	Cdx1	ENSMUST00000031650	ENSEMBL	N/A	18971253	PAZAR	mm9	1	chr9	69110493	69110743
OREG1460638	Mus musculus	N/A	TRANSCRIPTION FACTOR BINDING SITE	Rora	ENSMUSG00000032238	ENSEMBL	Cdx1	ENSMUST00000031650	ENSEMBL	N/A	18971253	PAZAR	mm10	1	chr9	69273649	69273899
OREG1460638	Mus musculus	N/A	TRANSCRIPTION FACTOR BINDING SITE	Rora	ENSMUSG00000032238	ENSEMBL	Cdx1	ENSMUST00000031650	ENSEMBL	N/A	18971253	PAZAR	mm8	1	chr9	69072813	69073063
OREG1460638	Mus musculus	N/A	TRANSCRIPTION FACTOR BINDING SITE	Rora	ENSMUSG00000032238	ENSEMBL	Cdx1	ENSMUST00000031650	ENSEMBL	N/A	18971253	PAZAR	mm9	1	chr9	69121456	69121706
OREG1460639	Mus musculus	N/A	TRANSCRIPTION FACTOR BINDING SITE	Rora	ENSMUSG00000032238	ENSEMBL	Cdx1	ENSMUST00000031650	ENSEMBL	N/A	18971253	PAZAR	mm10	1	chr9	69301061	69301311
OREG1460639	Mus musculus	N/A	TRANSCRIPTION FACTOR BINDING SITE	Rora	ENSMUSG00000032238	ENSEMBL	Cdx1	ENSMUST00000031650	ENSEMBL	N/A	18971253	PAZAR	mm8	1	chr9	69100225	69100475
OREG1460639	Mus musculus	N/A	TRANSCRIPTION FACTOR BINDING SITE	Rora	ENSMUSG00000032238	ENSEMBL	Cdx1	ENSMUST00000031650	ENSEMBL	N/A	18971253	PAZAR	mm9	1	chr9	69148868	69149118
OREG1460640	Mus musculus	N/A	TRANSCRIPTION FACTOR BINDING SITE	Rora	ENSMUSG00000032238	ENSEMBL	Cdx1	ENSMUST00000031650	ENSEMBL	N/A	18971253	PAZAR	mm10	1	chr9	69317947	69318197
OREG1460640	Mus musculus	N/A	TRANSCRIPTION FACTOR BINDING SITE	Rora	ENSMUSG00000032238	ENSEMBL	Cdx1	ENSMUST00000031650	ENSEMBL	N/A	18971253	PAZAR	mm8	1	chr9	69117111	69117361
OREG1460640	Mus musculus	N/A	TRANSCRIPTION FACTOR BINDING SITE	Rora	ENSMUSG00000032238	ENSEMBL	Cdx1	ENSMUST00000031650	ENSEMBL	N/A	18971253	PAZAR	mm9	1	chr9	69165754	69166004
OREG1460641	Mus musculus	N/A	TRANSCRIPTION FACTOR BINDING SITE	Rora	ENSMUSG00000032238	ENSEMBL	Cdx1	ENSMUST00000031650	ENSEMBL	N/A	18971253	PAZAR	mm10	1	chr9	69386671	69386921
OREG1460641	Mus musculus	N/A	TRANSCRIPTION FACTOR BINDING SITE	Rora	ENSMUSG00000032238	ENSEMBL	Cdx1	ENSMUST00000031650	ENSEMBL	N/A	18971253	PAZAR	mm8	1	chr9	69185835	69186085
OREG1460641	Mus musculus	N/A	TRANSCRIPTION FACTOR BINDING SITE	Rora	ENSMUSG00000032238	ENSEMBL	Cdx1	ENSMUST00000031650	ENSEMBL	N/A	18971253	PAZAR	mm9	1	chr9	69234478	69234728
OREG1460642	Mus musculus	N/A	TRANSCRIPTION FACTOR BINDING SITE	Cse1l	ENSMUSG00000002718	ENSEMBL	Cdx1	ENSMUST00000031650	ENSEMBL	N/A	18971253	PAZAR	mm10	1	chr2	166940283	166940533
OREG1460642	Mus musculus	N/A	TRANSCRIPTION FACTOR BINDING SITE	Cse1l	ENSMUSG00000002718	ENSEMBL	Cdx1	ENSMUST00000031650	ENSEMBL	N/A	18971253	PAZAR	mm8	1	chr2	166631488	166631738
OREG1460642	Mus musculus	N/A	TRANSCRIPTION FACTOR BINDING SITE	Cse1l	ENSMUSG00000002718	ENSEMBL	Cdx1	ENSMUST00000031650	ENSEMBL	N/A	18971253	PAZAR	mm9	1	chr2	166765783	166766033
OREG1460643	Mus musculus	N/A	TRANSCRIPTION FACTOR BINDING SITE	Tti1	ENSMUSG00000027650	ENSEMBL	Cdx1	ENSMUST00000031650	ENSEMBL	N/A	18971253	PAZAR	mm10	1	chr2	158016405	158016655
OREG1460643	Mus musculus	N/A	TRANSCRIPTION FACTOR BINDING SITE	Tti1	ENSMUSG00000027650	ENSEMBL	Cdx1	ENSMUST00000031650	ENSEMBL	N/A	18971253	PAZAR	mm8	1	chr2	157707846	157708096
OREG1460643	Mus musculus	N/A	TRANSCRIPTION FACTOR BINDING SITE	Tti1	ENSMUSG00000027650	ENSEMBL	Cdx1	ENSMUST00000031650	ENSEMBL	N/A	18971253	PAZAR	mm9	1	chr2	157842141	157842391
OREG1460644	Mus musculus	N/A	TRANSCRIPTION FACTOR BINDING SITE	Gm8089	ENSMUSG00000084189	ENSEMBL	Cdx1	ENSMUST00000031650	ENSEMBL	N/A	18971253	PAZAR	mm10	1	chr1	107279904	107280154
OREG1460644	Mus musculus	N/A	TRANSCRIPTION FACTOR BINDING SITE	Gm8089	ENSMUSG00000084189	ENSEMBL	Cdx1	ENSMUST00000031650	ENSEMBL	N/A	18971253	PAZAR	mm8	1	chr1	109107451	109107701
OREG1460644	Mus musculus	N/A	TRANSCRIPTION FACTOR BINDING SITE	Gm8089	ENSMUSG00000084189	ENSEMBL	Cdx1	ENSMUST00000031650	ENSEMBL	N/A	18971253	PAZAR	mm9	1	chr1	109176481	109176731
OREG1460645	Mus musculus	N/A	TRANSCRIPTION FACTOR BINDING SITE	Ktn1	ENSMUSG00000021843	ENSEMBL	Cdx1	ENSMUST00000031650	ENSEMBL	N/A	18971253	PAZAR	mm10	1	chr14	47668500	47668750
OREG1460645	Mus musculus	N/A	TRANSCRIPTION FACTOR BINDING SITE	Ktn1	ENSMUSG00000021843	ENSEMBL	Cdx1	ENSMUST00000031650	ENSEMBL	N/A	18971253	PAZAR	mm8	1	chr14	46590377	46590627
OREG1460645	Mus musculus	N/A	TRANSCRIPTION FACTOR BINDING SITE	Ktn1	ENSMUSG00000021843	ENSEMBL	Cdx1	ENSMUST00000031650	ENSEMBL	N/A	18971253	PAZAR	mm9	1	chr14	48288175	48288425
OREG1460646	Mus musculus	N/A	TRANSCRIPTION FACTOR BINDING SITE	Ktn1	ENSMUSG00000021843	ENSEMBL	Cdx1	ENSMUST00000031650	ENSEMBL	N/A	18971253	PAZAR	mm10	1	chr14	47670100	47670350
OREG1460646	Mus musculus	N/A	TRANSCRIPTION FACTOR BINDING SITE	Ktn1	ENSMUSG00000021843	ENSEMBL	Cdx1	ENSMUST00000031650	ENSEMBL	N/A	18971253	PAZAR	mm8	1	chr14	46591977	46592227
OREG1460646	Mus musculus	N/A	TRANSCRIPTION FACTOR BINDING SITE	Ktn1	ENSMUSG00000021843	ENSEMBL	Cdx1	ENSMUST00000031650	ENSEMBL	N/A	18971253	PAZAR	mm9	1	chr14	48289775	48290025
OREG1460647	Mus musculus	N/A	TRANSCRIPTION FACTOR BINDING SITE	Ktn1	ENSMUSG00000021843	ENSEMBL	Cdx1	ENSMUST00000031650	ENSEMBL	N/A	18971253	PAZAR	mm10	1	chr14	47722514	47722764
OREG1460647	Mus musculus	N/A	TRANSCRIPTION FACTOR BINDING SITE	Ktn1	ENSMUSG00000021843	ENSEMBL	Cdx1	ENSMUST00000031650	ENSEMBL	N/A	18971253	PAZAR	mm8	1	chr14	46644391	46644641
OREG1460647	Mus musculus	N/A	TRANSCRIPTION FACTOR BINDING SITE	Ktn1	ENSMUSG00000021843	ENSEMBL	Cdx1	ENSMUST00000031650	ENSEMBL	N/A	18971253	PAZAR	mm9	1	chr14	48342189	48342439
OREG1460648	Mus musculus	N/A	TRANSCRIPTION FACTOR BINDING SITE	Ktn1	ENSMUSG00000021843	ENSEMBL	Cdx1	ENSMUST00000031650	ENSEMBL	N/A	18971253	PAZAR	mm10	1	chr14	47805269	47805519
OREG1460648	Mus musculus	N/A	TRANSCRIPTION FACTOR BINDING SITE	Ktn1	ENSMUSG00000021843	ENSEMBL	Cdx1	ENSMUST00000031650	ENSEMBL	N/A	18971253	PAZAR	mm8	1	chr14	46727192	46727442
OREG1460648	Mus musculus	N/A	TRANSCRIPTION FACTOR BINDING SITE	Ktn1	ENSMUSG00000021843	ENSEMBL	Cdx1	ENSMUST00000031650	ENSEMBL	N/A	18971253	PAZAR	mm9	1	chr14	48424944	48425194
OREG1460649	Mus musculus	N/A	TRANSCRIPTION FACTOR BINDING SITE	Ktn1	ENSMUSG00000021843	ENSEMBL	Cdx1	ENSMUST00000031650	ENSEMBL	N/A	18971253	PAZAR	mm10	1	chr14	47870586	47870836
OREG1460649	Mus musculus	N/A	TRANSCRIPTION FACTOR BINDING SITE	Ktn1	ENSMUSG00000021843	ENSEMBL	Cdx1	ENSMUST00000031650	ENSEMBL	N/A	18971253	PAZAR	mm8	1	chr14	46792537	46792787
OREG1460649	Mus musculus	N/A	TRANSCRIPTION FACTOR BINDING SITE	Ktn1	ENSMUSG00000021843	ENSEMBL	Cdx1	ENSMUST00000031650	ENSEMBL	N/A	18971253	PAZAR	mm9	1	chr14	48490261	48490511
OREG1460650	Mus musculus	N/A	TRANSCRIPTION FACTOR BINDING SITE	Ktn1	ENSMUSG00000021843	ENSEMBL	Cdx1	ENSMUST00000031650	ENSEMBL	N/A	18971253	PAZAR	mm10	1	chr14	47871086	47871336
OREG1460650	Mus musculus	N/A	TRANSCRIPTION FACTOR BINDING SITE	Ktn1	ENSMUSG00000021843	ENSEMBL	Cdx1	ENSMUST00000031650	ENSEMBL	N/A	18971253	PAZAR	mm8	1	chr14	46793037	46793287
OREG1460650	Mus musculus	N/A	TRANSCRIPTION FACTOR BINDING SITE	Ktn1	ENSMUSG00000021843	ENSEMBL	Cdx1	ENSMUST00000031650	ENSEMBL	N/A	18971253	PAZAR	mm9	1	chr14	48490761	48491011
OREG1460651	Mus musculus	N/A	TRANSCRIPTION FACTOR BINDING SITE	Ktn1	ENSMUSG00000021843	ENSEMBL	Cdx1	ENSMUST00000031650	ENSEMBL	N/A	18971253	PAZAR	mm10	1	chr14	47888665	47888915
OREG1460651	Mus musculus	N/A	TRANSCRIPTION FACTOR BINDING SITE	Ktn1	ENSMUSG00000021843	ENSEMBL	Cdx1	ENSMUST00000031650	ENSEMBL	N/A	18971253	PAZAR	mm8	1	chr14	46810616	46810866
OREG1460651	Mus musculus	N/A	TRANSCRIPTION FACTOR BINDING SITE	Ktn1	ENSMUSG00000021843	ENSEMBL	Cdx1	ENSMUST00000031650	ENSEMBL	N/A	18971253	PAZAR	mm9	1	chr14	48508340	48508590
OREG1460652	Mus musculus	N/A	TRANSCRIPTION FACTOR BINDING SITE	Gm15731	ENSMUSG00000086528	ENSEMBL	Cdx1	ENSMUST00000031650	ENSEMBL	N/A	18971253	PAZAR	mm10	1	chr5	8029137	8029387
OREG1460652	Mus musculus	N/A	TRANSCRIPTION FACTOR BINDING SITE	Gm15731	ENSMUSG00000086528	ENSEMBL	Cdx1	ENSMUST00000031650	ENSEMBL	N/A	18971253	PAZAR	mm8	1	chr5	8035143	8035393
OREG1460652	Mus musculus	N/A	TRANSCRIPTION FACTOR BINDING SITE	Gm15731	ENSMUSG00000086528	ENSEMBL	Cdx1	ENSMUST00000031650	ENSEMBL	N/A	18971253	PAZAR	mm9	1	chr5	8029137	8029387
OREG1460653	Mus musculus	N/A	TRANSCRIPTION FACTOR BINDING SITE	Cyth3	ENSMUSG00000018001	ENSEMBL	Cdx1	ENSMUST00000031650	ENSEMBL	N/A	18971253	PAZAR	mm10	1	chr5	143636957	143637207
OREG1460653	Mus musculus	N/A	TRANSCRIPTION FACTOR BINDING SITE	Cyth3	ENSMUSG00000018001	ENSEMBL	Cdx1	ENSMUST00000031650	ENSEMBL	N/A	18971253	PAZAR	mm8	1	chr5	143892576	143892826
OREG1460653	Mus musculus	N/A	TRANSCRIPTION FACTOR BINDING SITE	Cyth3	ENSMUSG00000018001	ENSEMBL	Cdx1	ENSMUST00000031650	ENSEMBL	N/A	18971253	PAZAR	mm9	1	chr5	144397826	144398076
OREG1460654	Mus musculus	N/A	TRANSCRIPTION FACTOR BINDING SITE	Gpr27	ENSMUSG00000072875	ENSEMBL	Cdx1	ENSMUST00000031650	ENSEMBL	N/A	18971253	PAZAR	mm10	1	chr6	99688028	99688278
OREG1460654	Mus musculus	N/A	TRANSCRIPTION FACTOR BINDING SITE	Gpr27	ENSMUSG00000072875	ENSEMBL	Cdx1	ENSMUST00000031650	ENSEMBL	N/A	18971253	PAZAR	mm8	1	chr6	99653491	99653741
OREG1460654	Mus musculus	N/A	TRANSCRIPTION FACTOR BINDING SITE	Gpr27	ENSMUSG00000072875	ENSEMBL	Cdx1	ENSMUST00000031650	ENSEMBL	N/A	18971253	PAZAR	mm9	1	chr6	99638022	99638272
OREG1460655	Mus musculus	N/A	TRANSCRIPTION FACTOR BINDING SITE	Gm12173	ENSMUSG00000080970	ENSEMBL	Cdx1	ENSMUST00000031650	ENSEMBL	N/A	18971253	PAZAR	mm10	1	chr11	46652006	46652256
OREG1460655	Mus musculus	N/A	TRANSCRIPTION FACTOR BINDING SITE	Gm12173	ENSMUSG00000080970	ENSEMBL	Cdx1	ENSMUST00000031650	ENSEMBL	N/A	18971253	PAZAR	mm8	1	chr11	46495429	46495679
OREG1460655	Mus musculus	N/A	TRANSCRIPTION FACTOR BINDING SITE	Gm12173	ENSMUSG00000080970	ENSEMBL	Cdx1	ENSMUST00000031650	ENSEMBL	N/A	18971253	PAZAR	mm9	1	chr11	46465508	46465758
OREG1460656	Mus musculus	N/A	TRANSCRIPTION FACTOR BINDING SITE	Olfr198	ENSMUSG00000052537	ENSEMBL	Cdx1	ENSMUST00000031650	ENSEMBL	N/A	18971253	PAZAR	mm10	1	chr16	59203065	59203315
OREG1460656	Mus musculus	N/A	TRANSCRIPTION FACTOR BINDING SITE	Olfr198	ENSMUSG00000052537	ENSEMBL	Cdx1	ENSMUST00000031650	ENSEMBL	N/A	18971253	PAZAR	mm8	1	chr16	59145321	59145571
OREG1460656	Mus musculus	N/A	TRANSCRIPTION FACTOR BINDING SITE	Olfr198	ENSMUSG00000052537	ENSEMBL	Cdx1	ENSMUST00000031650	ENSEMBL	N/A	18971253	PAZAR	mm9	1	chr16	59202891	59203141
OREG1460657	Mus musculus	N/A	TRANSCRIPTION FACTOR BINDING SITE	Klhl24	ENSMUSG00000062901	ENSEMBL	Cdx1	ENSMUST00000031650	ENSEMBL	N/A	18971253	PAZAR	mm10	1	chr16	20072215	20072465
OREG1460657	Mus musculus	N/A	TRANSCRIPTION FACTOR BINDING SITE	Klhl24	ENSMUSG00000062901	ENSEMBL	Cdx1	ENSMUST00000031650	ENSEMBL	N/A	18971253	PAZAR	mm8	1	chr16	19985758	19986008
OREG1460657	Mus musculus	N/A	TRANSCRIPTION FACTOR BINDING SITE	Klhl24	ENSMUSG00000062901	ENSEMBL	Cdx1	ENSMUST00000031650	ENSEMBL	N/A	18971253	PAZAR	mm9	1	chr16	20072288	20072538
OREG1460658	Mus musculus	N/A	TRANSCRIPTION FACTOR BINDING SITE	Klhl24	ENSMUSG00000062901	ENSEMBL	Cdx1	ENSMUST00000031650	ENSEMBL	N/A	18971253	PAZAR	mm10	1	chr16	20074100	20074350
OREG1460658	Mus musculus	N/A	TRANSCRIPTION FACTOR BINDING SITE	Klhl24	ENSMUSG00000062901	ENSEMBL	Cdx1	ENSMUST00000031650	ENSEMBL	N/A	18971253	PAZAR	mm8	1	chr16	19987643	19987893
OREG1460658	Mus musculus	N/A	TRANSCRIPTION FACTOR BINDING SITE	Klhl24	ENSMUSG00000062901	ENSEMBL	Cdx1	ENSMUST00000031650	ENSEMBL	N/A	18971253	PAZAR	mm9	1	chr16	20074173	20074423
OREG1460659	Mus musculus	N/A	TRANSCRIPTION FACTOR BINDING SITE	Klhl24	ENSMUSG00000062901	ENSEMBL	Cdx1	ENSMUST00000031650	ENSEMBL	N/A	18971253	PAZAR	mm10	1	chr16	20080836	20081086
OREG1460659	Mus musculus	N/A	TRANSCRIPTION FACTOR BINDING SITE	Klhl24	ENSMUSG00000062901	ENSEMBL	Cdx1	ENSMUST00000031650	ENSEMBL	N/A	18971253	PAZAR	mm8	1	chr16	19994379	19994629
OREG1460659	Mus musculus	N/A	TRANSCRIPTION FACTOR BINDING SITE	Klhl24	ENSMUSG00000062901	ENSEMBL	Cdx1	ENSMUST00000031650	ENSEMBL	N/A	18971253	PAZAR	mm9	1	chr16	20080909	20081159
OREG1460660	Mus musculus	N/A	TRANSCRIPTION FACTOR BINDING SITE	Klhl24	ENSMUSG00000062901	ENSEMBL	Cdx1	ENSMUST00000031650	ENSEMBL	N/A	18971253	PAZAR	mm10	1	chr16	20115303	20115553
OREG1460660	Mus musculus	N/A	TRANSCRIPTION FACTOR BINDING SITE	Klhl24	ENSMUSG00000062901	ENSEMBL	Cdx1	ENSMUST00000031650	ENSEMBL	N/A	18971253	PAZAR	mm8	1	chr16	20028846	20029096
OREG1460660	Mus musculus	N/A	TRANSCRIPTION FACTOR BINDING SITE	Klhl24	ENSMUSG00000062901	ENSEMBL	Cdx1	ENSMUST00000031650	ENSEMBL	N/A	18971253	PAZAR	mm9	1	chr16	20115376	20115626
OREG1460661	Mus musculus	N/A	TRANSCRIPTION FACTOR BINDING SITE	Klhl24	ENSMUSG00000062901	ENSEMBL	Cdx1	ENSMUST00000031650	ENSEMBL	N/A	18971253	PAZAR	mm10	1	chr16	20121093	20121343
OREG1460661	Mus musculus	N/A	TRANSCRIPTION FACTOR BINDING SITE	Klhl24	ENSMUSG00000062901	ENSEMBL	Cdx1	ENSMUST00000031650	ENSEMBL	N/A	18971253	PAZAR	mm8	1	chr16	20034636	20034886
OREG1460661	Mus musculus	N/A	TRANSCRIPTION FACTOR BINDING SITE	Klhl24	ENSMUSG00000062901	ENSEMBL	Cdx1	ENSMUST00000031650	ENSEMBL	N/A	18971253	PAZAR	mm9	1	chr16	20121166	20121416
OREG1460662	Mus musculus	N/A	TRANSCRIPTION FACTOR BINDING SITE	Gm5387	ENSMUSG00000082556	ENSEMBL	Cdx1	ENSMUST00000031650	ENSEMBL	N/A	18971253	PAZAR	mm10	1	chrX	51060035	51060285
OREG1460662	Mus musculus	N/A	TRANSCRIPTION FACTOR BINDING SITE	Gm5387	ENSMUSG00000082556	ENSEMBL	Cdx1	ENSMUST00000031650	ENSEMBL	N/A	18971253	PAZAR	mm8	1	chrX	47304662	47304912
OREG1460662	Mus musculus	N/A	TRANSCRIPTION FACTOR BINDING SITE	Gm5387	ENSMUSG00000082556	ENSEMBL	Cdx1	ENSMUST00000031650	ENSEMBL	N/A	18971253	PAZAR	mm9	1	chrX	48413212	48413462
OREG1460663	Mus musculus	N/A	TRANSCRIPTION FACTOR BINDING SITE	Gm16409	ENSMUSG00000075581	ENSEMBL	Cdx1	ENSMUST00000031650	ENSEMBL	N/A	18971253	PAZAR	mm10	1	chr14	73802938	73803188
OREG1460663	Mus musculus	N/A	TRANSCRIPTION FACTOR BINDING SITE	Gm16409	ENSMUSG00000075581	ENSEMBL	Cdx1	ENSMUST00000031650	ENSEMBL	N/A	18971253	PAZAR	mm8	1	chr14	72537093	72537343
OREG1460663	Mus musculus	N/A	TRANSCRIPTION FACTOR BINDING SITE	Gm16409	ENSMUSG00000075581	ENSEMBL	Cdx1	ENSMUST00000031650	ENSEMBL	N/A	18971253	PAZAR	mm9	1	chr14	74202745	74202995
OREG1460664	Mus musculus	N/A	TRANSCRIPTION FACTOR BINDING SITE	Gm16409	ENSMUSG00000075581	ENSEMBL	Cdx1	ENSMUST00000031650	ENSEMBL	N/A	18971253	PAZAR	mm10	1	chr14	73824475	73824725
OREG1460664	Mus musculus	N/A	TRANSCRIPTION FACTOR BINDING SITE	Gm16409	ENSMUSG00000075581	ENSEMBL	Cdx1	ENSMUST00000031650	ENSEMBL	N/A	18971253	PAZAR	mm8	1	chr14	72558630	72558880
OREG1460664	Mus musculus	N/A	TRANSCRIPTION FACTOR BINDING SITE	Gm16409	ENSMUSG00000075581	ENSEMBL	Cdx1	ENSMUST00000031650	ENSEMBL	N/A	18971253	PAZAR	mm9	1	chr14	74224282	74224532
OREG1460665	Mus musculus	N/A	TRANSCRIPTION FACTOR BINDING SITE	Nfkb1	ENSMUSG00000028163	ENSEMBL	Cdx1	ENSMUST00000031650	ENSEMBL	N/A	18971253	PAZAR	mm10	1	chr3	135599464	135599714
OREG1460665	Mus musculus	N/A	TRANSCRIPTION FACTOR BINDING SITE	Nfkb1	ENSMUSG00000028163	ENSEMBL	Cdx1	ENSMUST00000031650	ENSEMBL	N/A	18971253	PAZAR	mm8	1	chr3	135536851	135537101
OREG1460665	Mus musculus	N/A	TRANSCRIPTION FACTOR BINDING SITE	Nfkb1	ENSMUSG00000028163	ENSEMBL	Cdx1	ENSMUST00000031650	ENSEMBL	N/A	18971253	PAZAR	mm9	1	chr3	135262428	135262678
OREG1460666	Mus musculus	N/A	TRANSCRIPTION FACTOR BINDING SITE	Nfkb1	ENSMUSG00000028163	ENSEMBL	Cdx1	ENSMUST00000031650	ENSEMBL	N/A	18971253	PAZAR	mm10	1	chr3	135664762	135665012
OREG1460666	Mus musculus	N/A	TRANSCRIPTION FACTOR BINDING SITE	Nfkb1	ENSMUSG00000028163	ENSEMBL	Cdx1	ENSMUST00000031650	ENSEMBL	N/A	18971253	PAZAR	mm8	1	chr3	135602149	135602399
OREG1460666	Mus musculus	N/A	TRANSCRIPTION FACTOR BINDING SITE	Nfkb1	ENSMUSG00000028163	ENSEMBL	Cdx1	ENSMUST00000031650	ENSEMBL	N/A	18971253	PAZAR	mm9	1	chr3	135327726	135327976
OREG1460667	Mus musculus	N/A	TRANSCRIPTION FACTOR BINDING SITE	Nfkb1	ENSMUSG00000028163	ENSEMBL	Cdx1	ENSMUST00000031650	ENSEMBL	N/A	18971253	PAZAR	mm10	1	chr3	135674966	135675216
OREG1460667	Mus musculus	N/A	TRANSCRIPTION FACTOR BINDING SITE	Nfkb1	ENSMUSG00000028163	ENSEMBL	Cdx1	ENSMUST00000031650	ENSEMBL	N/A	18971253	PAZAR	mm8	1	chr3	135612353	135612603
OREG1460667	Mus musculus	N/A	TRANSCRIPTION FACTOR BINDING SITE	Nfkb1	ENSMUSG00000028163	ENSEMBL	Cdx1	ENSMUST00000031650	ENSEMBL	N/A	18971253	PAZAR	mm9	1	chr3	135337930	135338180
OREG1460668	Mus musculus	N/A	TRANSCRIPTION FACTOR BINDING SITE	Nfkb1	ENSMUSG00000028163	ENSEMBL	Cdx1	ENSMUST00000031650	ENSEMBL	N/A	18971253	PAZAR	mm10	1	chr3	135683151	135683401
OREG1460668	Mus musculus	N/A	TRANSCRIPTION FACTOR BINDING SITE	Nfkb1	ENSMUSG00000028163	ENSEMBL	Cdx1	ENSMUST00000031650	ENSEMBL	N/A	18971253	PAZAR	mm8	1	chr3	135620538	135620788
OREG1460668	Mus musculus	N/A	TRANSCRIPTION FACTOR BINDING SITE	Nfkb1	ENSMUSG00000028163	ENSEMBL	Cdx1	ENSMUST00000031650	ENSEMBL	N/A	18971253	PAZAR	mm9	1	chr3	135346115	135346365
OREG1460669	Mus musculus	N/A	TRANSCRIPTION FACTOR BINDING SITE	Nfkb1	ENSMUSG00000028163	ENSEMBL	Cdx1	ENSMUST00000031650	ENSEMBL	N/A	18971253	PAZAR	mm10	1	chr3	135703338	135703588
OREG1460669	Mus musculus	N/A	TRANSCRIPTION FACTOR BINDING SITE	Nfkb1	ENSMUSG00000028163	ENSEMBL	Cdx1	ENSMUST00000031650	ENSEMBL	N/A	18971253	PAZAR	mm8	1	chr3	135640725	135640975
OREG1460669	Mus musculus	N/A	TRANSCRIPTION FACTOR BINDING SITE	Nfkb1	ENSMUSG00000028163	ENSEMBL	Cdx1	ENSMUST00000031650	ENSEMBL	N/A	18971253	PAZAR	mm9	1	chr3	135366302	135366552
OREG1460670	Mus musculus	N/A	TRANSCRIPTION FACTOR BINDING SITE	Nfkb1	ENSMUSG00000028163	ENSEMBL	Cdx1	ENSMUST00000031650	ENSEMBL	N/A	18971253	PAZAR	mm10	1	chr3	135707175	135707425
OREG1460670	Mus musculus	N/A	TRANSCRIPTION FACTOR BINDING SITE	Nfkb1	ENSMUSG00000028163	ENSEMBL	Cdx1	ENSMUST00000031650	ENSEMBL	N/A	18971253	PAZAR	mm8	1	chr3	135644562	135644812
OREG1460670	Mus musculus	N/A	TRANSCRIPTION FACTOR BINDING SITE	Nfkb1	ENSMUSG00000028163	ENSEMBL	Cdx1	ENSMUST00000031650	ENSEMBL	N/A	18971253	PAZAR	mm9	1	chr3	135370139	135370389
OREG1460671	Mus musculus	N/A	TRANSCRIPTION FACTOR BINDING SITE	Gm12912	ENSMUSG00000081067	ENSEMBL	Cdx1	ENSMUST00000031650	ENSEMBL	N/A	18971253	PAZAR	mm10	1	chr4	75154567	75154817
OREG1460671	Mus musculus	N/A	TRANSCRIPTION FACTOR BINDING SITE	Gm12912	ENSMUSG00000081067	ENSEMBL	Cdx1	ENSMUST00000031650	ENSEMBL	N/A	18971253	PAZAR	mm8	1	chr4	74625798	74626048
OREG1460671	Mus musculus	N/A	TRANSCRIPTION FACTOR BINDING SITE	Gm12912	ENSMUSG00000081067	ENSEMBL	Cdx1	ENSMUST00000031650	ENSEMBL	N/A	18971253	PAZAR	mm9	1	chr4	74800471	74800721
OREG1460672	Mus musculus	N/A	TRANSCRIPTION FACTOR BINDING SITE	Gm12912	ENSMUSG00000081067	ENSEMBL	Cdx1	ENSMUST00000031650	ENSEMBL	N/A	18971253	PAZAR	mm10	1	chr4	75162668	75162918
OREG1460672	Mus musculus	N/A	TRANSCRIPTION FACTOR BINDING SITE	Gm12912	ENSMUSG00000081067	ENSEMBL	Cdx1	ENSMUST00000031650	ENSEMBL	N/A	18971253	PAZAR	mm8	1	chr4	74633899	74634149
OREG1460672	Mus musculus	N/A	TRANSCRIPTION FACTOR BINDING SITE	Gm12912	ENSMUSG00000081067	ENSEMBL	Cdx1	ENSMUST00000031650	ENSEMBL	N/A	18971253	PAZAR	mm9	1	chr4	74808572	74808822
OREG1460673	Mus musculus	N/A	TRANSCRIPTION FACTOR BINDING SITE	Gsr	ENSMUSG00000031584	ENSEMBL	Cdx1	ENSMUST00000031650	ENSEMBL	N/A	18971253	PAZAR	mm10	1	chr8	33656634	33656884
OREG1460673	Mus musculus	N/A	TRANSCRIPTION FACTOR BINDING SITE	Gsr	ENSMUSG00000031584	ENSEMBL	Cdx1	ENSMUST00000031650	ENSEMBL	N/A	18971253	PAZAR	mm8	1	chr8	35122569	35122819
OREG1460673	Mus musculus	N/A	TRANSCRIPTION FACTOR BINDING SITE	Gsr	ENSMUSG00000031584	ENSEMBL	Cdx1	ENSMUST00000031650	ENSEMBL	N/A	18971253	PAZAR	mm9	1	chr8	34767106	34767356
OREG1460674	Mus musculus	N/A	TRANSCRIPTION FACTOR BINDING SITE	Gsr	ENSMUSG00000031584	ENSEMBL	Cdx1	ENSMUST00000031650	ENSEMBL	N/A	18971253	PAZAR	mm10	1	chr8	33682147	33682397
OREG1460674	Mus musculus	N/A	TRANSCRIPTION FACTOR BINDING SITE	Gsr	ENSMUSG00000031584	ENSEMBL	Cdx1	ENSMUST00000031650	ENSEMBL	N/A	18971253	PAZAR	mm8	1	chr8	35148082	35148332
OREG1460674	Mus musculus	N/A	TRANSCRIPTION FACTOR BINDING SITE	Gsr	ENSMUSG00000031584	ENSEMBL	Cdx1	ENSMUST00000031650	ENSEMBL	N/A	18971253	PAZAR	mm9	1	chr8	34792619	34792869
OREG1460675	Mus musculus	N/A	TRANSCRIPTION FACTOR BINDING SITE	Gsr	ENSMUSG00000031584	ENSEMBL	Cdx1	ENSMUST00000031650	ENSEMBL	N/A	18971253	PAZAR	mm10	1	chr8	33703480	33703730
OREG1460675	Mus musculus	N/A	TRANSCRIPTION FACTOR BINDING SITE	Gsr	ENSMUSG00000031584	ENSEMBL	Cdx1	ENSMUST00000031650	ENSEMBL	N/A	18971253	PAZAR	mm8	1	chr8	35169415	35169665
OREG1460675	Mus musculus	N/A	TRANSCRIPTION FACTOR BINDING SITE	Gsr	ENSMUSG00000031584	ENSEMBL	Cdx1	ENSMUST00000031650	ENSEMBL	N/A	18971253	PAZAR	mm9	1	chr8	34813952	34814202
OREG1460676	Mus musculus	N/A	TRANSCRIPTION FACTOR BINDING SITE	Gm25784	ENSMUSG00000084473	ENSEMBL	Cdx1	ENSMUST00000031650	ENSEMBL	N/A	18971253	PAZAR	mm10	1	chr7	40626110	40626360
OREG1460676	Mus musculus	N/A	TRANSCRIPTION FACTOR BINDING SITE	Gm25784	ENSMUSG00000084473	ENSEMBL	Cdx1	ENSMUST00000031650	ENSEMBL	N/A	18971253	PAZAR	mm8	1	chr7	40399263	40399513
OREG1460676	Mus musculus	N/A	TRANSCRIPTION FACTOR BINDING SITE	Gm25784	ENSMUSG00000084473	ENSEMBL	Cdx1	ENSMUST00000031650	ENSEMBL	N/A	18971253	PAZAR	mm9	1	chr7	47881480	47881730
OREG1460677	Mus musculus	N/A	TRANSCRIPTION FACTOR BINDING SITE	Gm25784	ENSMUSG00000084473	ENSEMBL	Cdx1	ENSMUST00000031650	ENSEMBL	N/A	18971253	PAZAR	mm10	1	chr7	40850303	40850553
OREG1460677	Mus musculus	N/A	TRANSCRIPTION FACTOR BINDING SITE	Gm25784	ENSMUSG00000084473	ENSEMBL	Cdx1	ENSMUST00000031650	ENSEMBL	N/A	18971253	PAZAR	mm8	1	chr7	40623456	40623706
OREG1460677	Mus musculus	N/A	TRANSCRIPTION FACTOR BINDING SITE	Gm25784	ENSMUSG00000084473	ENSEMBL	Cdx1	ENSMUST00000031650	ENSEMBL	N/A	18971253	PAZAR	mm9	1	chr7	48105673	48105923
OREG1460678	Mus musculus	N/A	TRANSCRIPTION FACTOR BINDING SITE	Gm25784	ENSMUSG00000084473	ENSEMBL	Cdx1	ENSMUST00000031650	ENSEMBL	N/A	18971253	PAZAR	mm10	1	chr7	40872922	40873172
OREG1460678	Mus musculus	N/A	TRANSCRIPTION FACTOR BINDING SITE	Gm25784	ENSMUSG00000084473	ENSEMBL	Cdx1	ENSMUST00000031650	ENSEMBL	N/A	18971253	PAZAR	mm8	1	chr7	40646075	40646325
OREG1460678	Mus musculus	N/A	TRANSCRIPTION FACTOR BINDING SITE	Gm25784	ENSMUSG00000084473	ENSEMBL	Cdx1	ENSMUST00000031650	ENSEMBL	N/A	18971253	PAZAR	mm9	1	chr7	48128292	48128542
OREG1460679	Mus musculus	N/A	TRANSCRIPTION FACTOR BINDING SITE	Slc43a1	ENSMUSG00000027075	ENSEMBL	Cdx1	ENSMUST00000031650	ENSEMBL	N/A	18971253	PAZAR	mm10	1	chr2	84832210	84832460
OREG1460679	Mus musculus	N/A	TRANSCRIPTION FACTOR BINDING SITE	Slc43a1	ENSMUSG00000027075	ENSEMBL	Cdx1	ENSMUST00000031650	ENSEMBL	N/A	18971253	PAZAR	mm8	1	chr2	84633049	84633299
OREG1460679	Mus musculus	N/A	TRANSCRIPTION FACTOR BINDING SITE	Slc43a1	ENSMUSG00000027075	ENSEMBL	Cdx1	ENSMUST00000031650	ENSEMBL	N/A	18971253	PAZAR	mm9	1	chr2	84672367	84672617
OREG1460680	Mus musculus	N/A	TRANSCRIPTION FACTOR BINDING SITE	Slc43a1	ENSMUSG00000027075	ENSEMBL	Cdx1	ENSMUST00000031650	ENSEMBL	N/A	18971253	PAZAR	mm10	1	chr2	84850570	84850820
OREG1460680	Mus musculus	N/A	TRANSCRIPTION FACTOR BINDING SITE	Slc43a1	ENSMUSG00000027075	ENSEMBL	Cdx1	ENSMUST00000031650	ENSEMBL	N/A	18971253	PAZAR	mm8	1	chr2	84651409	84651659
OREG1460680	Mus musculus	N/A	TRANSCRIPTION FACTOR BINDING SITE	Slc43a1	ENSMUSG00000027075	ENSEMBL	Cdx1	ENSMUST00000031650	ENSEMBL	N/A	18971253	PAZAR	mm9	1	chr2	84690727	84690977
OREG1460681	Mus musculus	N/A	TRANSCRIPTION FACTOR BINDING SITE	Vgll4	ENSMUSG00000030315	ENSEMBL	Cdx1	ENSMUST00000031650	ENSEMBL	N/A	18971253	PAZAR	mm10	1	chr6	114958589	114958839
OREG1460681	Mus musculus	N/A	TRANSCRIPTION FACTOR BINDING SITE	Vgll4	ENSMUSG00000030315	ENSEMBL	Cdx1	ENSMUST00000031650	ENSEMBL	N/A	18971253	PAZAR	mm8	1	chr6	114924208	114924458
OREG1460681	Mus musculus	N/A	TRANSCRIPTION FACTOR BINDING SITE	Vgll4	ENSMUSG00000030315	ENSEMBL	Cdx1	ENSMUST00000031650	ENSEMBL	N/A	18971253	PAZAR	mm9	1	chr6	114908607	114908857
OREG1460682	Mus musculus	N/A	TRANSCRIPTION FACTOR BINDING SITE	Ttc19	ENSMUSG00000042298	ENSEMBL	Cdx1	ENSMUST00000031650	ENSEMBL	N/A	18971253	PAZAR	mm10	1	chr11	62303694	62303944
OREG1460682	Mus musculus	N/A	TRANSCRIPTION FACTOR BINDING SITE	Ttc19	ENSMUSG00000042298	ENSEMBL	Cdx1	ENSMUST00000031650	ENSEMBL	N/A	18971253	PAZAR	mm8	1	chr11	62119889	62120139
OREG1460682	Mus musculus	N/A	TRANSCRIPTION FACTOR BINDING SITE	Ttc19	ENSMUSG00000042298	ENSEMBL	Cdx1	ENSMUST00000031650	ENSEMBL	N/A	18971253	PAZAR	mm9	1	chr11	62117196	62117446
OREG1460683	Mus musculus	N/A	TRANSCRIPTION FACTOR BINDING SITE	Ttc19	ENSMUSG00000042298	ENSEMBL	Cdx1	ENSMUST00000031650	ENSEMBL	N/A	18971253	PAZAR	mm10	1	chr11	62315853	62316103
OREG1460683	Mus musculus	N/A	TRANSCRIPTION FACTOR BINDING SITE	Ttc19	ENSMUSG00000042298	ENSEMBL	Cdx1	ENSMUST00000031650	ENSEMBL	N/A	18971253	PAZAR	mm8	1	chr11	62132048	62132298
OREG1460683	Mus musculus	N/A	TRANSCRIPTION FACTOR BINDING SITE	Ttc19	ENSMUSG00000042298	ENSEMBL	Cdx1	ENSMUST00000031650	ENSEMBL	N/A	18971253	PAZAR	mm9	1	chr11	62129355	62129605
OREG1460684	Mus musculus	N/A	TRANSCRIPTION FACTOR BINDING SITE	Cab39	ENSMUSG00000036707	ENSEMBL	Cdx1	ENSMUST00000031650	ENSEMBL	N/A	18971253	PAZAR	mm10	1	chr1	85814212	85814462
OREG1460684	Mus musculus	N/A	TRANSCRIPTION FACTOR BINDING SITE	Cab39	ENSMUSG00000036707	ENSEMBL	Cdx1	ENSMUST00000031650	ENSEMBL	N/A	18971253	PAZAR	mm8	1	chr1	87645383	87645633
OREG1460684	Mus musculus	N/A	TRANSCRIPTION FACTOR BINDING SITE	Cab39	ENSMUSG00000036707	ENSEMBL	Cdx1	ENSMUST00000031650	ENSEMBL	N/A	18971253	PAZAR	mm9	1	chr1	87710787	87711037
OREG1460685	Mus musculus	N/A	TRANSCRIPTION FACTOR BINDING SITE	Cab39	ENSMUSG00000036707	ENSEMBL	Cdx1	ENSMUST00000031650	ENSEMBL	N/A	18971253	PAZAR	mm10	1	chr1	85830510	85830760
OREG1460685	Mus musculus	N/A	TRANSCRIPTION FACTOR BINDING SITE	Cab39	ENSMUSG00000036707	ENSEMBL	Cdx1	ENSMUST00000031650	ENSEMBL	N/A	18971253	PAZAR	mm8	1	chr1	87661681	87661931
OREG1460685	Mus musculus	N/A	TRANSCRIPTION FACTOR BINDING SITE	Cab39	ENSMUSG00000036707	ENSEMBL	Cdx1	ENSMUST00000031650	ENSEMBL	N/A	18971253	PAZAR	mm9	1	chr1	87727085	87727335
OREG1460686	Mus musculus	N/A	TRANSCRIPTION FACTOR BINDING SITE	Cab39	ENSMUSG00000036707	ENSEMBL	Cdx1	ENSMUST00000031650	ENSEMBL	N/A	18971253	PAZAR	mm10	1	chr1	85841225	85841475
OREG1460686	Mus musculus	N/A	TRANSCRIPTION FACTOR BINDING SITE	Cab39	ENSMUSG00000036707	ENSEMBL	Cdx1	ENSMUST00000031650	ENSEMBL	N/A	18971253	PAZAR	mm8	1	chr1	87672396	87672646
OREG1460686	Mus musculus	N/A	TRANSCRIPTION FACTOR BINDING SITE	Cab39	ENSMUSG00000036707	ENSEMBL	Cdx1	ENSMUST00000031650	ENSEMBL	N/A	18971253	PAZAR	mm9	1	chr1	87737800	87738050
OREG1460687	Mus musculus	N/A	TRANSCRIPTION FACTOR BINDING SITE	Gm12679	ENSMUSG00000086205	ENSEMBL	Cdx1	ENSMUST00000031650	ENSEMBL	N/A	18971253	PAZAR	mm10	1	chr4	44972460	44972710
OREG1460687	Mus musculus	N/A	TRANSCRIPTION FACTOR BINDING SITE	Gm12679	ENSMUSG00000086205	ENSEMBL	Cdx1	ENSMUST00000031650	ENSEMBL	N/A	18971253	PAZAR	mm8	1	chr4	44993560	44993810
OREG1460687	Mus musculus	N/A	TRANSCRIPTION FACTOR BINDING SITE	Gm12679	ENSMUSG00000086205	ENSEMBL	Cdx1	ENSMUST00000031650	ENSEMBL	N/A	18971253	PAZAR	mm9	1	chr4	44985332	44985582
OREG1460688	Mus musculus	N/A	TRANSCRIPTION FACTOR BINDING SITE	Tmem71	ENSMUSG00000036944	ENSEMBL	Cdx1	ENSMUST00000031650	ENSEMBL	N/A	18971253	PAZAR	mm10	1	chr15	66563340	66563590
OREG1460688	Mus musculus	N/A	TRANSCRIPTION FACTOR BINDING SITE	Tmem71	ENSMUSG00000036944	ENSEMBL	Cdx1	ENSMUST00000031650	ENSEMBL	N/A	18971253	PAZAR	mm8	1	chr15	66393009	66393259
OREG1460688	Mus musculus	N/A	TRANSCRIPTION FACTOR BINDING SITE	Tmem71	ENSMUSG00000036944	ENSEMBL	Cdx1	ENSMUST00000031650	ENSEMBL	N/A	18971253	PAZAR	mm9	1	chr15	66394902	66395152
OREG1460689	Mus musculus	N/A	TRANSCRIPTION FACTOR BINDING SITE	Gm11217	ENSMUSG00000085032	ENSEMBL	Cdx1	ENSMUST00000031650	ENSEMBL	N/A	18971253	PAZAR	mm10	1	chr4	64256691	64256941
OREG1460689	Mus musculus	N/A	TRANSCRIPTION FACTOR BINDING SITE	Gm11217	ENSMUSG00000085032	ENSEMBL	Cdx1	ENSMUST00000031650	ENSEMBL	N/A	18971253	PAZAR	mm8	1	chr4	63743052	63743302
OREG1460689	Mus musculus	N/A	TRANSCRIPTION FACTOR BINDING SITE	Gm11217	ENSMUSG00000085032	ENSEMBL	Cdx1	ENSMUST00000031650	ENSEMBL	N/A	18971253	PAZAR	mm9	1	chr4	63917725	63917975
OREG1460690	Mus musculus	N/A	TRANSCRIPTION FACTOR BINDING SITE	Gm11217	ENSMUSG00000085032	ENSEMBL	Cdx1	ENSMUST00000031650	ENSEMBL	N/A	18971253	PAZAR	mm10	1	chr4	64277246	64277496
OREG1460690	Mus musculus	N/A	TRANSCRIPTION FACTOR BINDING SITE	Gm11217	ENSMUSG00000085032	ENSEMBL	Cdx1	ENSMUST00000031650	ENSEMBL	N/A	18971253	PAZAR	mm8	1	chr4	63763607	63763857
OREG1460690	Mus musculus	N/A	TRANSCRIPTION FACTOR BINDING SITE	Gm11217	ENSMUSG00000085032	ENSEMBL	Cdx1	ENSMUST00000031650	ENSEMBL	N/A	18971253	PAZAR	mm9	1	chr4	63938280	63938530
OREG1460691	Mus musculus	N/A	TRANSCRIPTION FACTOR BINDING SITE	Gm11217	ENSMUSG00000085032	ENSEMBL	Cdx1	ENSMUST00000031650	ENSEMBL	N/A	18971253	PAZAR	mm10	1	chr4	64324607	64324857
OREG1460691	Mus musculus	N/A	TRANSCRIPTION FACTOR BINDING SITE	Gm11217	ENSMUSG00000085032	ENSEMBL	Cdx1	ENSMUST00000031650	ENSEMBL	N/A	18971253	PAZAR	mm8	1	chr4	63810968	63811218
OREG1460691	Mus musculus	N/A	TRANSCRIPTION FACTOR BINDING SITE	Gm11217	ENSMUSG00000085032	ENSEMBL	Cdx1	ENSMUST00000031650	ENSEMBL	N/A	18971253	PAZAR	mm9	1	chr4	63985641	63985891
OREG1460692	Mus musculus	N/A	TRANSCRIPTION FACTOR BINDING SITE	Gm11217	ENSMUSG00000085032	ENSEMBL	Cdx1	ENSMUST00000031650	ENSEMBL	N/A	18971253	PAZAR	mm10	1	chr4	64336283	64336533
OREG1460692	Mus musculus	N/A	TRANSCRIPTION FACTOR BINDING SITE	Gm11217	ENSMUSG00000085032	ENSEMBL	Cdx1	ENSMUST00000031650	ENSEMBL	N/A	18971253	PAZAR	mm8	1	chr4	63822644	63822894
OREG1460692	Mus musculus	N/A	TRANSCRIPTION FACTOR BINDING SITE	Gm11217	ENSMUSG00000085032	ENSEMBL	Cdx1	ENSMUST00000031650	ENSEMBL	N/A	18971253	PAZAR	mm9	1	chr4	63997317	63997567
OREG1460693	Mus musculus	N/A	TRANSCRIPTION FACTOR BINDING SITE	Fancc	ENSMUSG00000021461	ENSEMBL	Cdx1	ENSMUST00000031650	ENSEMBL	N/A	18971253	PAZAR	mm10	1	chr13	63472028	63472278
OREG1460693	Mus musculus	N/A	TRANSCRIPTION FACTOR BINDING SITE	Fancc	ENSMUSG00000021461	ENSEMBL	Cdx1	ENSMUST00000031650	ENSEMBL	N/A	18971253	PAZAR	mm8	1	chr13	63481250	63481500
OREG1460693	Mus musculus	N/A	TRANSCRIPTION FACTOR BINDING SITE	Fancc	ENSMUSG00000021461	ENSEMBL	Cdx1	ENSMUST00000031650	ENSEMBL	N/A	18971253	PAZAR	mm9	1	chr13	63573336	63573586
OREG1460694	Mus musculus	N/A	TRANSCRIPTION FACTOR BINDING SITE	Nadsyn1	ENSMUSG00000031090	ENSEMBL	Cdx1	ENSMUST00000031650	ENSEMBL	N/A	18971253	PAZAR	mm10	1	chr7	143788499	143788749
OREG1460694	Mus musculus	N/A	TRANSCRIPTION FACTOR BINDING SITE	Nadsyn1	ENSMUSG00000031090	ENSEMBL	Cdx1	ENSMUST00000031650	ENSEMBL	N/A	18971253	PAZAR	mm8	1	chr7	143597889	143598139
OREG1460694	Mus musculus	N/A	TRANSCRIPTION FACTOR BINDING SITE	Nadsyn1	ENSMUSG00000031090	ENSEMBL	Cdx1	ENSMUST00000031650	ENSEMBL	N/A	18971253	PAZAR	mm9	1	chr7	150974404	150974654
OREG1460695	Mus musculus	N/A	TRANSCRIPTION FACTOR BINDING SITE	Slco6c1	ENSMUSG00000026331	ENSEMBL	Cdx1	ENSMUST00000031650	ENSEMBL	N/A	18971253	PAZAR	mm10	1	chr1	97076887	97077137
OREG1460695	Mus musculus	N/A	TRANSCRIPTION FACTOR BINDING SITE	Slco6c1	ENSMUSG00000026331	ENSEMBL	Cdx1	ENSMUST00000031650	ENSEMBL	N/A	18971253	PAZAR	mm8	1	chr1	98907293	98907543
OREG1460695	Mus musculus	N/A	TRANSCRIPTION FACTOR BINDING SITE	Slco6c1	ENSMUSG00000026331	ENSEMBL	Cdx1	ENSMUST00000031650	ENSEMBL	N/A	18971253	PAZAR	mm9	1	chr1	98973464	98973714
OREG1460696	Mus musculus	N/A	TRANSCRIPTION FACTOR BINDING SITE	Slco6c1	ENSMUSG00000026331	ENSEMBL	Cdx1	ENSMUST00000031650	ENSEMBL	N/A	18971253	PAZAR	mm10	1	chr1	97246045	97246295
OREG1460696	Mus musculus	N/A	TRANSCRIPTION FACTOR BINDING SITE	Slco6c1	ENSMUSG00000026331	ENSEMBL	Cdx1	ENSMUST00000031650	ENSEMBL	N/A	18971253	PAZAR	mm8	1	chr1	99076451	99076701
OREG1460696	Mus musculus	N/A	TRANSCRIPTION FACTOR BINDING SITE	Slco6c1	ENSMUSG00000026331	ENSEMBL	Cdx1	ENSMUST00000031650	ENSEMBL	N/A	18971253	PAZAR	mm9	1	chr1	99142622	99142872
OREG1460697	Mus musculus	N/A	TRANSCRIPTION FACTOR BINDING SITE	Slco6c1	ENSMUSG00000026331	ENSEMBL	Cdx1	ENSMUST00000031650	ENSEMBL	N/A	18971253	PAZAR	mm10	1	chr1	97256705	97256955
OREG1460697	Mus musculus	N/A	TRANSCRIPTION FACTOR BINDING SITE	Slco6c1	ENSMUSG00000026331	ENSEMBL	Cdx1	ENSMUST00000031650	ENSEMBL	N/A	18971253	PAZAR	mm8	1	chr1	99087111	99087361
OREG1460697	Mus musculus	N/A	TRANSCRIPTION FACTOR BINDING SITE	Slco6c1	ENSMUSG00000026331	ENSEMBL	Cdx1	ENSMUST00000031650	ENSEMBL	N/A	18971253	PAZAR	mm9	1	chr1	99153282	99153532
OREG1460698	Mus musculus	N/A	TRANSCRIPTION FACTOR BINDING SITE	Slco6c1	ENSMUSG00000026331	ENSEMBL	Cdx1	ENSMUST00000031650	ENSEMBL	N/A	18971253	PAZAR	mm10	1	chr1	97348877	97349127
OREG1460698	Mus musculus	N/A	TRANSCRIPTION FACTOR BINDING SITE	Slco6c1	ENSMUSG00000026331	ENSEMBL	Cdx1	ENSMUST00000031650	ENSEMBL	N/A	18971253	PAZAR	mm8	1	chr1	99179283	99179533
OREG1460698	Mus musculus	N/A	TRANSCRIPTION FACTOR BINDING SITE	Slco6c1	ENSMUSG00000026331	ENSEMBL	Cdx1	ENSMUST00000031650	ENSEMBL	N/A	18971253	PAZAR	mm9	1	chr1	99245454	99245704
OREG1460699	Mus musculus	N/A	TRANSCRIPTION FACTOR BINDING SITE	SNORA17	ENSMUSG00000077308	ENSEMBL	Cdx1	ENSMUST00000031650	ENSEMBL	N/A	18971253	PAZAR	mm10	1	chr4	50205719	50205969
OREG1460699	Mus musculus	N/A	TRANSCRIPTION FACTOR BINDING SITE	SNORA17	ENSMUSG00000077308	ENSEMBL	Cdx1	ENSMUST00000031650	ENSEMBL	N/A	18971253	PAZAR	mm8	1	chr4	50226819	50227069
OREG1460699	Mus musculus	N/A	TRANSCRIPTION FACTOR BINDING SITE	SNORA17	ENSMUSG00000077308	ENSEMBL	Cdx1	ENSMUST00000031650	ENSEMBL	N/A	18971253	PAZAR	mm9	1	chr4	50218591	50218841
OREG1460700	Mus musculus	N/A	TRANSCRIPTION FACTOR BINDING SITE	SNORA17	ENSMUSG00000077308	ENSEMBL	Cdx1	ENSMUST00000031650	ENSEMBL	N/A	18971253	PAZAR	mm10	1	chr4	50248903	50249153
OREG1460700	Mus musculus	N/A	TRANSCRIPTION FACTOR BINDING SITE	SNORA17	ENSMUSG00000077308	ENSEMBL	Cdx1	ENSMUST00000031650	ENSEMBL	N/A	18971253	PAZAR	mm8	1	chr4	50270003	50270253
OREG1460700	Mus musculus	N/A	TRANSCRIPTION FACTOR BINDING SITE	SNORA17	ENSMUSG00000077308	ENSEMBL	Cdx1	ENSMUST00000031650	ENSEMBL	N/A	18971253	PAZAR	mm9	1	chr4	50261775	50262025
OREG1460701	Mus musculus	N/A	TRANSCRIPTION FACTOR BINDING SITE	SNORA17	ENSMUSG00000077308	ENSEMBL	Cdx1	ENSMUST00000031650	ENSEMBL	N/A	18971253	PAZAR	mm10	1	chr4	50336246	50336496
OREG1460701	Mus musculus	N/A	TRANSCRIPTION FACTOR BINDING SITE	SNORA17	ENSMUSG00000077308	ENSEMBL	Cdx1	ENSMUST00000031650	ENSEMBL	N/A	18971253	PAZAR	mm8	1	chr4	50357346	50357596
OREG1460701	Mus musculus	N/A	TRANSCRIPTION FACTOR BINDING SITE	SNORA17	ENSMUSG00000077308	ENSEMBL	Cdx1	ENSMUST00000031650	ENSEMBL	N/A	18971253	PAZAR	mm9	1	chr4	50349118	50349368
OREG1460702	Mus musculus	N/A	TRANSCRIPTION FACTOR BINDING SITE	SNORA17	ENSMUSG00000077308	ENSEMBL	Cdx1	ENSMUST00000031650	ENSEMBL	N/A	18971253	PAZAR	mm10	1	chr4	50355915	50356165
OREG1460702	Mus musculus	N/A	TRANSCRIPTION FACTOR BINDING SITE	SNORA17	ENSMUSG00000077308	ENSEMBL	Cdx1	ENSMUST00000031650	ENSEMBL	N/A	18971253	PAZAR	mm8	1	chr4	50377015	50377265
OREG1460702	Mus musculus	N/A	TRANSCRIPTION FACTOR BINDING SITE	SNORA17	ENSMUSG00000077308	ENSEMBL	Cdx1	ENSMUST00000031650	ENSEMBL	N/A	18971253	PAZAR	mm9	1	chr4	50368787	50369037
OREG1460703	Mus musculus	N/A	TRANSCRIPTION FACTOR BINDING SITE	SNORA17	ENSMUSG00000077308	ENSEMBL	Cdx1	ENSMUST00000031650	ENSEMBL	N/A	18971253	PAZAR	mm10	1	chr4	50400367	50400617
OREG1460703	Mus musculus	N/A	TRANSCRIPTION FACTOR BINDING SITE	SNORA17	ENSMUSG00000077308	ENSEMBL	Cdx1	ENSMUST00000031650	ENSEMBL	N/A	18971253	PAZAR	mm8	1	chr4	50421467	50421717
OREG1460703	Mus musculus	N/A	TRANSCRIPTION FACTOR BINDING SITE	SNORA17	ENSMUSG00000077308	ENSEMBL	Cdx1	ENSMUST00000031650	ENSEMBL	N/A	18971253	PAZAR	mm9	1	chr4	50413239	50413489
OREG1460704	Mus musculus	N/A	TRANSCRIPTION FACTOR BINDING SITE	SNORA17	ENSMUSG00000077308	ENSEMBL	Cdx1	ENSMUST00000031650	ENSEMBL	N/A	18971253	PAZAR	mm10	1	chr4	50418012	50418262
OREG1460704	Mus musculus	N/A	TRANSCRIPTION FACTOR BINDING SITE	SNORA17	ENSMUSG00000077308	ENSEMBL	Cdx1	ENSMUST00000031650	ENSEMBL	N/A	18971253	PAZAR	mm8	1	chr4	50439112	50439362
OREG1460704	Mus musculus	N/A	TRANSCRIPTION FACTOR BINDING SITE	SNORA17	ENSMUSG00000077308	ENSEMBL	Cdx1	ENSMUST00000031650	ENSEMBL	N/A	18971253	PAZAR	mm9	1	chr4	50430884	50431134
OREG1460705	Mus musculus	N/A	TRANSCRIPTION FACTOR BINDING SITE	SNORA17	ENSMUSG00000077308	ENSEMBL	Cdx1	ENSMUST00000031650	ENSEMBL	N/A	18971253	PAZAR	mm10	1	chr4	50428931	50429181
OREG1460705	Mus musculus	N/A	TRANSCRIPTION FACTOR BINDING SITE	SNORA17	ENSMUSG00000077308	ENSEMBL	Cdx1	ENSMUST00000031650	ENSEMBL	N/A	18971253	PAZAR	mm8	1	chr4	50450031	50450281
OREG1460705	Mus musculus	N/A	TRANSCRIPTION FACTOR BINDING SITE	SNORA17	ENSMUSG00000077308	ENSEMBL	Cdx1	ENSMUST00000031650	ENSEMBL	N/A	18971253	PAZAR	mm9	1	chr4	50441803	50442053
OREG1460706	Mus musculus	N/A	TRANSCRIPTION FACTOR BINDING SITE	SNORA17	ENSMUSG00000077308	ENSEMBL	Cdx1	ENSMUST00000031650	ENSEMBL	N/A	18971253	PAZAR	mm10	1	chr4	50446436	50446686
OREG1460706	Mus musculus	N/A	TRANSCRIPTION FACTOR BINDING SITE	SNORA17	ENSMUSG00000077308	ENSEMBL	Cdx1	ENSMUST00000031650	ENSEMBL	N/A	18971253	PAZAR	mm8	1	chr4	50467536	50467786
OREG1460706	Mus musculus	N/A	TRANSCRIPTION FACTOR BINDING SITE	SNORA17	ENSMUSG00000077308	ENSEMBL	Cdx1	ENSMUST00000031650	ENSEMBL	N/A	18971253	PAZAR	mm9	1	chr4	50459308	50459558
OREG1460707	Mus musculus	N/A	TRANSCRIPTION FACTOR BINDING SITE	SNORA17	ENSMUSG00000077308	ENSEMBL	Cdx1	ENSMUST00000031650	ENSEMBL	N/A	18971253	PAZAR	mm10	1	chr4	50488215	50488465
OREG1460707	Mus musculus	N/A	TRANSCRIPTION FACTOR BINDING SITE	SNORA17	ENSMUSG00000077308	ENSEMBL	Cdx1	ENSMUST00000031650	ENSEMBL	N/A	18971253	PAZAR	mm8	1	chr4	50509315	50509565
OREG1460707	Mus musculus	N/A	TRANSCRIPTION FACTOR BINDING SITE	SNORA17	ENSMUSG00000077308	ENSEMBL	Cdx1	ENSMUST00000031650	ENSEMBL	N/A	18971253	PAZAR	mm9	1	chr4	50501087	50501337
OREG1460708	Mus musculus	N/A	TRANSCRIPTION FACTOR BINDING SITE	SNORA17	ENSMUSG00000077308	ENSEMBL	Cdx1	ENSMUST00000031650	ENSEMBL	N/A	18971253	PAZAR	mm10	1	chr4	50500053	50500303
OREG1460708	Mus musculus	N/A	TRANSCRIPTION FACTOR BINDING SITE	SNORA17	ENSMUSG00000077308	ENSEMBL	Cdx1	ENSMUST00000031650	ENSEMBL	N/A	18971253	PAZAR	mm8	1	chr4	50521153	50521403
OREG1460708	Mus musculus	N/A	TRANSCRIPTION FACTOR BINDING SITE	SNORA17	ENSMUSG00000077308	ENSEMBL	Cdx1	ENSMUST00000031650	ENSEMBL	N/A	18971253	PAZAR	mm9	1	chr4	50512925	50513175
OREG1460709	Mus musculus	N/A	TRANSCRIPTION FACTOR BINDING SITE	SNORA17	ENSMUSG00000077308	ENSEMBL	Cdx1	ENSMUST00000031650	ENSEMBL	N/A	18971253	PAZAR	mm10	1	chr4	50542241	50542491
OREG1460709	Mus musculus	N/A	TRANSCRIPTION FACTOR BINDING SITE	SNORA17	ENSMUSG00000077308	ENSEMBL	Cdx1	ENSMUST00000031650	ENSEMBL	N/A	18971253	PAZAR	mm8	1	chr4	50563341	50563591
OREG1460709	Mus musculus	N/A	TRANSCRIPTION FACTOR BINDING SITE	SNORA17	ENSMUSG00000077308	ENSEMBL	Cdx1	ENSMUST00000031650	ENSEMBL	N/A	18971253	PAZAR	mm9	1	chr4	50555113	50555363
OREG1460710	Mus musculus	N/A	TRANSCRIPTION FACTOR BINDING SITE	SNORA17	ENSMUSG00000077308	ENSEMBL	Cdx1	ENSMUST00000031650	ENSEMBL	N/A	18971253	PAZAR	mm10	1	chr4	50571158	50571408
OREG1460710	Mus musculus	N/A	TRANSCRIPTION FACTOR BINDING SITE	SNORA17	ENSMUSG00000077308	ENSEMBL	Cdx1	ENSMUST00000031650	ENSEMBL	N/A	18971253	PAZAR	mm8	1	chr4	50592258	50592508
OREG1460710	Mus musculus	N/A	TRANSCRIPTION FACTOR BINDING SITE	SNORA17	ENSMUSG00000077308	ENSEMBL	Cdx1	ENSMUST00000031650	ENSEMBL	N/A	18971253	PAZAR	mm9	1	chr4	50584030	50584280
OREG1460711	Mus musculus	N/A	TRANSCRIPTION FACTOR BINDING SITE	SNORA17	ENSMUSG00000077308	ENSEMBL	Cdx1	ENSMUST00000031650	ENSEMBL	N/A	18971253	PAZAR	mm10	1	chr4	50578487	50578737
OREG1460711	Mus musculus	N/A	TRANSCRIPTION FACTOR BINDING SITE	SNORA17	ENSMUSG00000077308	ENSEMBL	Cdx1	ENSMUST00000031650	ENSEMBL	N/A	18971253	PAZAR	mm8	1	chr4	50599587	50599837
OREG1460711	Mus musculus	N/A	TRANSCRIPTION FACTOR BINDING SITE	SNORA17	ENSMUSG00000077308	ENSEMBL	Cdx1	ENSMUST00000031650	ENSEMBL	N/A	18971253	PAZAR	mm9	1	chr4	50591359	50591609
OREG1460712	Mus musculus	N/A	TRANSCRIPTION FACTOR BINDING SITE	SNORA17	ENSMUSG00000077308	ENSEMBL	Cdx1	ENSMUST00000031650	ENSEMBL	N/A	18971253	PAZAR	mm10	1	chr4	50654805	50655055
OREG1460712	Mus musculus	N/A	TRANSCRIPTION FACTOR BINDING SITE	SNORA17	ENSMUSG00000077308	ENSEMBL	Cdx1	ENSMUST00000031650	ENSEMBL	N/A	18971253	PAZAR	mm8	1	chr4	50675905	50676155
OREG1460712	Mus musculus	N/A	TRANSCRIPTION FACTOR BINDING SITE	SNORA17	ENSMUSG00000077308	ENSEMBL	Cdx1	ENSMUST00000031650	ENSEMBL	N/A	18971253	PAZAR	mm9	1	chr4	50667677	50667927
OREG1460713	Mus musculus	N/A	TRANSCRIPTION FACTOR BINDING SITE	SNORA17	ENSMUSG00000077308	ENSEMBL	Cdx1	ENSMUST00000031650	ENSEMBL	N/A	18971253	PAZAR	mm10	1	chr4	50660442	50660692
OREG1460713	Mus musculus	N/A	TRANSCRIPTION FACTOR BINDING SITE	SNORA17	ENSMUSG00000077308	ENSEMBL	Cdx1	ENSMUST00000031650	ENSEMBL	N/A	18971253	PAZAR	mm8	1	chr4	50681542	50681792
OREG1460713	Mus musculus	N/A	TRANSCRIPTION FACTOR BINDING SITE	SNORA17	ENSMUSG00000077308	ENSEMBL	Cdx1	ENSMUST00000031650	ENSEMBL	N/A	18971253	PAZAR	mm9	1	chr4	50673314	50673564
OREG1460714	Mus musculus	N/A	TRANSCRIPTION FACTOR BINDING SITE	SNORA17	ENSMUSG00000077308	ENSEMBL	Cdx1	ENSMUST00000031650	ENSEMBL	N/A	18971253	PAZAR	mm10	1	chr4	50671767	50672017
OREG1460714	Mus musculus	N/A	TRANSCRIPTION FACTOR BINDING SITE	SNORA17	ENSMUSG00000077308	ENSEMBL	Cdx1	ENSMUST00000031650	ENSEMBL	N/A	18971253	PAZAR	mm8	1	chr4	50692867	50693117
OREG1460714	Mus musculus	N/A	TRANSCRIPTION FACTOR BINDING SITE	SNORA17	ENSMUSG00000077308	ENSEMBL	Cdx1	ENSMUST00000031650	ENSEMBL	N/A	18971253	PAZAR	mm9	1	chr4	50684639	50684889
OREG1460715	Mus musculus	N/A	TRANSCRIPTION FACTOR BINDING SITE	SNORA17	ENSMUSG00000077308	ENSEMBL	Cdx1	ENSMUST00000031650	ENSEMBL	N/A	18971253	PAZAR	mm10	1	chr4	50672844	50673094
OREG1460715	Mus musculus	N/A	TRANSCRIPTION FACTOR BINDING SITE	SNORA17	ENSMUSG00000077308	ENSEMBL	Cdx1	ENSMUST00000031650	ENSEMBL	N/A	18971253	PAZAR	mm8	1	chr4	50693944	50694194
OREG1460715	Mus musculus	N/A	TRANSCRIPTION FACTOR BINDING SITE	SNORA17	ENSMUSG00000077308	ENSEMBL	Cdx1	ENSMUST00000031650	ENSEMBL	N/A	18971253	PAZAR	mm9	1	chr4	50685716	50685966
OREG1460716	Mus musculus	N/A	TRANSCRIPTION FACTOR BINDING SITE	Gm10663	ENSMUSG00000074302	ENSEMBL	Cdx1	ENSMUST00000031650	ENSEMBL	N/A	18971253	PAZAR	mm10	1	chr8	65054513	65054763
OREG1460716	Mus musculus	N/A	TRANSCRIPTION FACTOR BINDING SITE	Gm10663	ENSMUSG00000074302	ENSEMBL	Cdx1	ENSMUST00000031650	ENSEMBL	N/A	18971253	PAZAR	mm8	1	chr8	67983502	67983752
OREG1460716	Mus musculus	N/A	TRANSCRIPTION FACTOR BINDING SITE	Gm10663	ENSMUSG00000074302	ENSEMBL	Cdx1	ENSMUST00000031650	ENSEMBL	N/A	18971253	PAZAR	mm9	1	chr8	67578412	67578662
OREG1460717	Mus musculus	N/A	TRANSCRIPTION FACTOR BINDING SITE	Gm10663	ENSMUSG00000074302	ENSEMBL	Cdx1	ENSMUST00000031650	ENSEMBL	N/A	18971253	PAZAR	mm10	1	chr8	65060993	65061243
OREG1460717	Mus musculus	N/A	TRANSCRIPTION FACTOR BINDING SITE	Gm10663	ENSMUSG00000074302	ENSEMBL	Cdx1	ENSMUST00000031650	ENSEMBL	N/A	18971253	PAZAR	mm8	1	chr8	67989982	67990232
OREG1460717	Mus musculus	N/A	TRANSCRIPTION FACTOR BINDING SITE	Gm10663	ENSMUSG00000074302	ENSEMBL	Cdx1	ENSMUST00000031650	ENSEMBL	N/A	18971253	PAZAR	mm9	1	chr8	67584892	67585142
OREG1460718	Mus musculus	N/A	TRANSCRIPTION FACTOR BINDING SITE	U6	ENSMUSG00000065168	ENSEMBL	Cdx1	ENSMUST00000031650	ENSEMBL	N/A	18971253	PAZAR	mm10	1	chr15	68626354	68626604
OREG1460718	Mus musculus	N/A	TRANSCRIPTION FACTOR BINDING SITE	U6	ENSMUSG00000065168	ENSEMBL	Cdx1	ENSMUST00000031650	ENSEMBL	N/A	18971253	PAZAR	mm8	1	chr15	68456023	68456273
OREG1460718	Mus musculus	N/A	TRANSCRIPTION FACTOR BINDING SITE	U6	ENSMUSG00000065168	ENSEMBL	Cdx1	ENSMUST00000031650	ENSEMBL	N/A	18971253	PAZAR	mm9	1	chr15	68456784	68457034
OREG1460719	Mus musculus	N/A	TRANSCRIPTION FACTOR BINDING SITE	U6	ENSMUSG00000065168	ENSEMBL	Cdx1	ENSMUST00000031650	ENSEMBL	N/A	18971253	PAZAR	mm10	1	chr15	68705772	68706022
OREG1460719	Mus musculus	N/A	TRANSCRIPTION FACTOR BINDING SITE	U6	ENSMUSG00000065168	ENSEMBL	Cdx1	ENSMUST00000031650	ENSEMBL	N/A	18971253	PAZAR	mm8	1	chr15	68535441	68535691
OREG1460719	Mus musculus	N/A	TRANSCRIPTION FACTOR BINDING SITE	U6	ENSMUSG00000065168	ENSEMBL	Cdx1	ENSMUST00000031650	ENSEMBL	N/A	18971253	PAZAR	mm9	1	chr15	68536202	68536452
OREG1460720	Mus musculus	N/A	TRANSCRIPTION FACTOR BINDING SITE	U6	ENSMUSG00000065168	ENSEMBL	Cdx1	ENSMUST00000031650	ENSEMBL	N/A	18971253	PAZAR	mm10	1	chr15	68753075	68753325
OREG1460720	Mus musculus	N/A	TRANSCRIPTION FACTOR BINDING SITE	U6	ENSMUSG00000065168	ENSEMBL	Cdx1	ENSMUST00000031650	ENSEMBL	N/A	18971253	PAZAR	mm8	1	chr15	68582744	68582994
OREG1460720	Mus musculus	N/A	TRANSCRIPTION FACTOR BINDING SITE	U6	ENSMUSG00000065168	ENSEMBL	Cdx1	ENSMUST00000031650	ENSEMBL	N/A	18971253	PAZAR	mm9	1	chr15	68583505	68583755
OREG1460721	Mus musculus	N/A	TRANSCRIPTION FACTOR BINDING SITE	Gm13692	ENSMUSG00000084359	ENSEMBL	Cdx1	ENSMUST00000031650	ENSEMBL	N/A	18971253	PAZAR	mm10	1	chr2	84040638	84040888
OREG1460721	Mus musculus	N/A	TRANSCRIPTION FACTOR BINDING SITE	Gm13692	ENSMUSG00000084359	ENSEMBL	Cdx1	ENSMUST00000031650	ENSEMBL	N/A	18971253	PAZAR	mm8	1	chr2	83841477	83841727
OREG1460721	Mus musculus	N/A	TRANSCRIPTION FACTOR BINDING SITE	Gm13692	ENSMUSG00000084359	ENSEMBL	Cdx1	ENSMUST00000031650	ENSEMBL	N/A	18971253	PAZAR	mm9	1	chr2	83880795	83881045
OREG1460722	Mus musculus	N/A	TRANSCRIPTION FACTOR BINDING SITE	Gm13692	ENSMUSG00000084359	ENSEMBL	Cdx1	ENSMUST00000031650	ENSEMBL	N/A	18971253	PAZAR	mm10	1	chr2	84051191	84051441
OREG1460722	Mus musculus	N/A	TRANSCRIPTION FACTOR BINDING SITE	Gm13692	ENSMUSG00000084359	ENSEMBL	Cdx1	ENSMUST00000031650	ENSEMBL	N/A	18971253	PAZAR	mm8	1	chr2	83852030	83852280
OREG1460722	Mus musculus	N/A	TRANSCRIPTION FACTOR BINDING SITE	Gm13692	ENSMUSG00000084359	ENSEMBL	Cdx1	ENSMUST00000031650	ENSEMBL	N/A	18971253	PAZAR	mm9	1	chr2	83891348	83891598
OREG1460723	Mus musculus	N/A	TRANSCRIPTION FACTOR BINDING SITE	Gm13692	ENSMUSG00000084359	ENSEMBL	Cdx1	ENSMUST00000031650	ENSEMBL	N/A	18971253	PAZAR	mm10	1	chr2	84064514	84064764
OREG1460723	Mus musculus	N/A	TRANSCRIPTION FACTOR BINDING SITE	Gm13692	ENSMUSG00000084359	ENSEMBL	Cdx1	ENSMUST00000031650	ENSEMBL	N/A	18971253	PAZAR	mm8	1	chr2	83865353	83865603
OREG1460723	Mus musculus	N/A	TRANSCRIPTION FACTOR BINDING SITE	Gm13692	ENSMUSG00000084359	ENSEMBL	Cdx1	ENSMUST00000031650	ENSEMBL	N/A	18971253	PAZAR	mm9	1	chr2	83904671	83904921
OREG1460724	Mus musculus	N/A	TRANSCRIPTION FACTOR BINDING SITE	Gm13692	ENSMUSG00000084359	ENSEMBL	Cdx1	ENSMUST00000031650	ENSEMBL	N/A	18971253	PAZAR	mm10	1	chr2	84070994	84071244
OREG1460724	Mus musculus	N/A	TRANSCRIPTION FACTOR BINDING SITE	Gm13692	ENSMUSG00000084359	ENSEMBL	Cdx1	ENSMUST00000031650	ENSEMBL	N/A	18971253	PAZAR	mm8	1	chr2	83871833	83872083
OREG1460724	Mus musculus	N/A	TRANSCRIPTION FACTOR BINDING SITE	Gm13692	ENSMUSG00000084359	ENSEMBL	Cdx1	ENSMUST00000031650	ENSEMBL	N/A	18971253	PAZAR	mm9	1	chr2	83911151	83911401
OREG1460725	Mus musculus	N/A	TRANSCRIPTION FACTOR BINDING SITE	Tll1	ENSMUSG00000053626	ENSEMBL	Cdx1	ENSMUST00000031650	ENSEMBL	N/A	18971253	PAZAR	mm10	1	chr8	63953445	63953695
OREG1460725	Mus musculus	N/A	TRANSCRIPTION FACTOR BINDING SITE	Tll1	ENSMUSG00000053626	ENSEMBL	Cdx1	ENSMUST00000031650	ENSEMBL	N/A	18971253	PAZAR	mm8	1	chr8	66845637	66845887
OREG1460725	Mus musculus	N/A	TRANSCRIPTION FACTOR BINDING SITE	Tll1	ENSMUSG00000053626	ENSEMBL	Cdx1	ENSMUST00000031650	ENSEMBL	N/A	18971253	PAZAR	mm9	1	chr8	66432242	66432492
OREG1460726	Mus musculus	N/A	TRANSCRIPTION FACTOR BINDING SITE	Tll1	ENSMUSG00000053626	ENSEMBL	Cdx1	ENSMUST00000031650	ENSEMBL	N/A	18971253	PAZAR	mm10	1	chr8	63954946	63955196
OREG1460726	Mus musculus	N/A	TRANSCRIPTION FACTOR BINDING SITE	Tll1	ENSMUSG00000053626	ENSEMBL	Cdx1	ENSMUST00000031650	ENSEMBL	N/A	18971253	PAZAR	mm8	1	chr8	66847138	66847388
OREG1460726	Mus musculus	N/A	TRANSCRIPTION FACTOR BINDING SITE	Tll1	ENSMUSG00000053626	ENSEMBL	Cdx1	ENSMUST00000031650	ENSEMBL	N/A	18971253	PAZAR	mm9	1	chr8	66433743	66433993
OREG1460727	Mus musculus	N/A	TRANSCRIPTION FACTOR BINDING SITE	Tll1	ENSMUSG00000053626	ENSEMBL	Cdx1	ENSMUST00000031650	ENSEMBL	N/A	18971253	PAZAR	mm10	1	chr8	63960770	63961020
OREG1460727	Mus musculus	N/A	TRANSCRIPTION FACTOR BINDING SITE	Tll1	ENSMUSG00000053626	ENSEMBL	Cdx1	ENSMUST00000031650	ENSEMBL	N/A	18971253	PAZAR	mm8	1	chr8	66852962	66853212
OREG1460727	Mus musculus	N/A	TRANSCRIPTION FACTOR BINDING SITE	Tll1	ENSMUSG00000053626	ENSEMBL	Cdx1	ENSMUST00000031650	ENSEMBL	N/A	18971253	PAZAR	mm9	1	chr8	66439567	66439817
OREG1460728	Mus musculus	N/A	TRANSCRIPTION FACTOR BINDING SITE	Tll1	ENSMUSG00000053626	ENSEMBL	Cdx1	ENSMUST00000031650	ENSEMBL	N/A	18971253	PAZAR	mm10	1	chr8	64067281	64067531
OREG1460728	Mus musculus	N/A	TRANSCRIPTION FACTOR BINDING SITE	Tll1	ENSMUSG00000053626	ENSEMBL	Cdx1	ENSMUST00000031650	ENSEMBL	N/A	18971253	PAZAR	mm8	1	chr8	66959473	66959723
OREG1460728	Mus musculus	N/A	TRANSCRIPTION FACTOR BINDING SITE	Tll1	ENSMUSG00000053626	ENSEMBL	Cdx1	ENSMUST00000031650	ENSEMBL	N/A	18971253	PAZAR	mm9	1	chr8	66546078	66546328
OREG1460729	Mus musculus	N/A	TRANSCRIPTION FACTOR BINDING SITE	Tll1	ENSMUSG00000053626	ENSEMBL	Cdx1	ENSMUST00000031650	ENSEMBL	N/A	18971253	PAZAR	mm10	1	chr8	64138806	64139056
OREG1460729	Mus musculus	N/A	TRANSCRIPTION FACTOR BINDING SITE	Tll1	ENSMUSG00000053626	ENSEMBL	Cdx1	ENSMUST00000031650	ENSEMBL	N/A	18971253	PAZAR	mm8	1	chr8	67030998	67031248
OREG1460729	Mus musculus	N/A	TRANSCRIPTION FACTOR BINDING SITE	Tll1	ENSMUSG00000053626	ENSEMBL	Cdx1	ENSMUST00000031650	ENSEMBL	N/A	18971253	PAZAR	mm9	1	chr8	66617603	66617853
OREG1460730	Mus musculus	N/A	TRANSCRIPTION FACTOR BINDING SITE	Tll1	ENSMUSG00000053626	ENSEMBL	Cdx1	ENSMUST00000031650	ENSEMBL	N/A	18971253	PAZAR	mm10	1	chr8	64139756	64140006
OREG1460730	Mus musculus	N/A	TRANSCRIPTION FACTOR BINDING SITE	Tll1	ENSMUSG00000053626	ENSEMBL	Cdx1	ENSMUST00000031650	ENSEMBL	N/A	18971253	PAZAR	mm8	1	chr8	67031948	67032198
OREG1460730	Mus musculus	N/A	TRANSCRIPTION FACTOR BINDING SITE	Tll1	ENSMUSG00000053626	ENSEMBL	Cdx1	ENSMUST00000031650	ENSEMBL	N/A	18971253	PAZAR	mm9	1	chr8	66618553	66618803
OREG1460731	Mus musculus	N/A	TRANSCRIPTION FACTOR BINDING SITE	Tll1	ENSMUSG00000053626	ENSEMBL	Cdx1	ENSMUST00000031650	ENSEMBL	N/A	18971253	PAZAR	mm10	1	chr8	64150798	64151048
OREG1460731	Mus musculus	N/A	TRANSCRIPTION FACTOR BINDING SITE	Tll1	ENSMUSG00000053626	ENSEMBL	Cdx1	ENSMUST00000031650	ENSEMBL	N/A	18971253	PAZAR	mm8	1	chr8	67042990	67043240
OREG1460731	Mus musculus	N/A	TRANSCRIPTION FACTOR BINDING SITE	Tll1	ENSMUSG00000053626	ENSEMBL	Cdx1	ENSMUST00000031650	ENSEMBL	N/A	18971253	PAZAR	mm9	1	chr8	66629595	66629845
OREG1460732	Mus musculus	N/A	TRANSCRIPTION FACTOR BINDING SITE	Tll1	ENSMUSG00000053626	ENSEMBL	Cdx1	ENSMUST00000031650	ENSEMBL	N/A	18971253	PAZAR	mm10	1	chr8	64185775	64186025
OREG1460732	Mus musculus	N/A	TRANSCRIPTION FACTOR BINDING SITE	Tll1	ENSMUSG00000053626	ENSEMBL	Cdx1	ENSMUST00000031650	ENSEMBL	N/A	18971253	PAZAR	mm8	1	chr8	67077967	67078217
OREG1460732	Mus musculus	N/A	TRANSCRIPTION FACTOR BINDING SITE	Tll1	ENSMUSG00000053626	ENSEMBL	Cdx1	ENSMUST00000031650	ENSEMBL	N/A	18971253	PAZAR	mm9	1	chr8	66664572	66664822
OREG1460733	Mus musculus	N/A	TRANSCRIPTION FACTOR BINDING SITE	Tll1	ENSMUSG00000053626	ENSEMBL	Cdx1	ENSMUST00000031650	ENSEMBL	N/A	18971253	PAZAR	mm10	1	chr8	64214754	64215004
OREG1460733	Mus musculus	N/A	TRANSCRIPTION FACTOR BINDING SITE	Tll1	ENSMUSG00000053626	ENSEMBL	Cdx1	ENSMUST00000031650	ENSEMBL	N/A	18971253	PAZAR	mm8	1	chr8	67106946	67107196
OREG1460733	Mus musculus	N/A	TRANSCRIPTION FACTOR BINDING SITE	Tll1	ENSMUSG00000053626	ENSEMBL	Cdx1	ENSMUST00000031650	ENSEMBL	N/A	18971253	PAZAR	mm9	1	chr8	66693551	66693801
OREG1460734	Mus musculus	N/A	TRANSCRIPTION FACTOR BINDING SITE	Tll1	ENSMUSG00000053626	ENSEMBL	Cdx1	ENSMUST00000031650	ENSEMBL	N/A	18971253	PAZAR	mm10	1	chr8	64216212	64216462
OREG1460734	Mus musculus	N/A	TRANSCRIPTION FACTOR BINDING SITE	Tll1	ENSMUSG00000053626	ENSEMBL	Cdx1	ENSMUST00000031650	ENSEMBL	N/A	18971253	PAZAR	mm8	1	chr8	67108404	67108654
OREG1460734	Mus musculus	N/A	TRANSCRIPTION FACTOR BINDING SITE	Tll1	ENSMUSG00000053626	ENSEMBL	Cdx1	ENSMUST00000031650	ENSEMBL	N/A	18971253	PAZAR	mm9	1	chr8	66695009	66695259
OREG1460735	Mus musculus	N/A	TRANSCRIPTION FACTOR BINDING SITE	Tll1	ENSMUSG00000053626	ENSEMBL	Cdx1	ENSMUST00000031650	ENSEMBL	N/A	18971253	PAZAR	mm10	1	chr8	64223555	64223805
OREG1460735	Mus musculus	N/A	TRANSCRIPTION FACTOR BINDING SITE	Tll1	ENSMUSG00000053626	ENSEMBL	Cdx1	ENSMUST00000031650	ENSEMBL	N/A	18971253	PAZAR	mm8	1	chr8	67115747	67115997
OREG1460735	Mus musculus	N/A	TRANSCRIPTION FACTOR BINDING SITE	Tll1	ENSMUSG00000053626	ENSEMBL	Cdx1	ENSMUST00000031650	ENSEMBL	N/A	18971253	PAZAR	mm9	1	chr8	66702352	66702602
OREG1460736	Mus musculus	N/A	TRANSCRIPTION FACTOR BINDING SITE	Tll1	ENSMUSG00000053626	ENSEMBL	Cdx1	ENSMUST00000031650	ENSEMBL	N/A	18971253	PAZAR	mm10	1	chr8	64243462	64243712
OREG1460736	Mus musculus	N/A	TRANSCRIPTION FACTOR BINDING SITE	Tll1	ENSMUSG00000053626	ENSEMBL	Cdx1	ENSMUST00000031650	ENSEMBL	N/A	18971253	PAZAR	mm8	1	chr8	67135654	67135904
OREG1460736	Mus musculus	N/A	TRANSCRIPTION FACTOR BINDING SITE	Tll1	ENSMUSG00000053626	ENSEMBL	Cdx1	ENSMUST00000031650	ENSEMBL	N/A	18971253	PAZAR	mm9	1	chr8	66722259	66722509
OREG1460737	Mus musculus	N/A	TRANSCRIPTION FACTOR BINDING SITE	Tll1	ENSMUSG00000053626	ENSEMBL	Cdx1	ENSMUST00000031650	ENSEMBL	N/A	18971253	PAZAR	mm10	1	chr8	64245307	64245557
OREG1460737	Mus musculus	N/A	TRANSCRIPTION FACTOR BINDING SITE	Tll1	ENSMUSG00000053626	ENSEMBL	Cdx1	ENSMUST00000031650	ENSEMBL	N/A	18971253	PAZAR	mm8	1	chr8	67137499	67137749
OREG1460737	Mus musculus	N/A	TRANSCRIPTION FACTOR BINDING SITE	Tll1	ENSMUSG00000053626	ENSEMBL	Cdx1	ENSMUST00000031650	ENSEMBL	N/A	18971253	PAZAR	mm9	1	chr8	66724104	66724354
OREG1460738	Mus musculus	N/A	TRANSCRIPTION FACTOR BINDING SITE	Tll1	ENSMUSG00000053626	ENSEMBL	Cdx1	ENSMUST00000031650	ENSEMBL	N/A	18971253	PAZAR	mm10	1	chr8	64316429	64316679
OREG1460738	Mus musculus	N/A	TRANSCRIPTION FACTOR BINDING SITE	Tll1	ENSMUSG00000053626	ENSEMBL	Cdx1	ENSMUST00000031650	ENSEMBL	N/A	18971253	PAZAR	mm8	1	chr8	67208621	67208871
OREG1460738	Mus musculus	N/A	TRANSCRIPTION FACTOR BINDING SITE	Tll1	ENSMUSG00000053626	ENSEMBL	Cdx1	ENSMUST00000031650	ENSEMBL	N/A	18971253	PAZAR	mm9	1	chr8	66795226	66795476
OREG1460739	Mus musculus	N/A	TRANSCRIPTION FACTOR BINDING SITE	Tll1	ENSMUSG00000053626	ENSEMBL	Cdx1	ENSMUST00000031650	ENSEMBL	N/A	18971253	PAZAR	mm10	1	chr8	64326478	64326728
OREG1460739	Mus musculus	N/A	TRANSCRIPTION FACTOR BINDING SITE	Tll1	ENSMUSG00000053626	ENSEMBL	Cdx1	ENSMUST00000031650	ENSEMBL	N/A	18971253	PAZAR	mm8	1	chr8	67218670	67218920
OREG1460739	Mus musculus	N/A	TRANSCRIPTION FACTOR BINDING SITE	Tll1	ENSMUSG00000053626	ENSEMBL	Cdx1	ENSMUST00000031650	ENSEMBL	N/A	18971253	PAZAR	mm9	1	chr8	66805275	66805525
OREG1460740	Mus musculus	N/A	TRANSCRIPTION FACTOR BINDING SITE	Tll1	ENSMUSG00000053626	ENSEMBL	Cdx1	ENSMUST00000031650	ENSEMBL	N/A	18971253	PAZAR	mm10	1	chr8	64327639	64327889
OREG1460740	Mus musculus	N/A	TRANSCRIPTION FACTOR BINDING SITE	Tll1	ENSMUSG00000053626	ENSEMBL	Cdx1	ENSMUST00000031650	ENSEMBL	N/A	18971253	PAZAR	mm8	1	chr8	67219831	67220081
OREG1460740	Mus musculus	N/A	TRANSCRIPTION FACTOR BINDING SITE	Tll1	ENSMUSG00000053626	ENSEMBL	Cdx1	ENSMUST00000031650	ENSEMBL	N/A	18971253	PAZAR	mm9	1	chr8	66806436	66806686
OREG1460741	Mus musculus	N/A	TRANSCRIPTION FACTOR BINDING SITE	Tll1	ENSMUSG00000053626	ENSEMBL	Cdx1	ENSMUST00000031650	ENSEMBL	N/A	18971253	PAZAR	mm10	1	chr8	64328546	64328796
OREG1460741	Mus musculus	N/A	TRANSCRIPTION FACTOR BINDING SITE	Tll1	ENSMUSG00000053626	ENSEMBL	Cdx1	ENSMUST00000031650	ENSEMBL	N/A	18971253	PAZAR	mm8	1	chr8	67220738	67220988
OREG1460741	Mus musculus	N/A	TRANSCRIPTION FACTOR BINDING SITE	Tll1	ENSMUSG00000053626	ENSEMBL	Cdx1	ENSMUST00000031650	ENSEMBL	N/A	18971253	PAZAR	mm9	1	chr8	66807343	66807593
OREG1460742	Mus musculus	N/A	TRANSCRIPTION FACTOR BINDING SITE	Tll1	ENSMUSG00000053626	ENSEMBL	Cdx1	ENSMUST00000031650	ENSEMBL	N/A	18971253	PAZAR	mm10	1	chr8	64334707	64334957
OREG1460742	Mus musculus	N/A	TRANSCRIPTION FACTOR BINDING SITE	Tll1	ENSMUSG00000053626	ENSEMBL	Cdx1	ENSMUST00000031650	ENSEMBL	N/A	18971253	PAZAR	mm8	1	chr8	67226899	67227149
OREG1460742	Mus musculus	N/A	TRANSCRIPTION FACTOR BINDING SITE	Tll1	ENSMUSG00000053626	ENSEMBL	Cdx1	ENSMUST00000031650	ENSEMBL	N/A	18971253	PAZAR	mm9	1	chr8	66813504	66813754
OREG1460743	Mus musculus	N/A	TRANSCRIPTION FACTOR BINDING SITE	Tll1	ENSMUSG00000053626	ENSEMBL	Cdx1	ENSMUST00000031650	ENSEMBL	N/A	18971253	PAZAR	mm10	1	chr8	64337502	64337752
OREG1460743	Mus musculus	N/A	TRANSCRIPTION FACTOR BINDING SITE	Tll1	ENSMUSG00000053626	ENSEMBL	Cdx1	ENSMUST00000031650	ENSEMBL	N/A	18971253	PAZAR	mm8	1	chr8	67229694	67229944
OREG1460743	Mus musculus	N/A	TRANSCRIPTION FACTOR BINDING SITE	Tll1	ENSMUSG00000053626	ENSEMBL	Cdx1	ENSMUST00000031650	ENSEMBL	N/A	18971253	PAZAR	mm9	1	chr8	66816299	66816549
OREG1460744	Mus musculus	N/A	TRANSCRIPTION FACTOR BINDING SITE	Tll1	ENSMUSG00000053626	ENSEMBL	Cdx1	ENSMUST00000031650	ENSEMBL	N/A	18971253	PAZAR	mm10	1	chr8	64350465	64350715
OREG1460744	Mus musculus	N/A	TRANSCRIPTION FACTOR BINDING SITE	Tll1	ENSMUSG00000053626	ENSEMBL	Cdx1	ENSMUST00000031650	ENSEMBL	N/A	18971253	PAZAR	mm8	1	chr8	67242657	67242907
OREG1460744	Mus musculus	N/A	TRANSCRIPTION FACTOR BINDING SITE	Tll1	ENSMUSG00000053626	ENSEMBL	Cdx1	ENSMUST00000031650	ENSEMBL	N/A	18971253	PAZAR	mm9	1	chr8	66829262	66829512
OREG1460745	Mus musculus	N/A	TRANSCRIPTION FACTOR BINDING SITE	Nat1	ENSMUSG00000025588	ENSEMBL	Cdx1	ENSMUST00000031650	ENSEMBL	N/A	18971253	PAZAR	mm10	1	chr8	67442126	67442376
OREG1460745	Mus musculus	N/A	TRANSCRIPTION FACTOR BINDING SITE	Nat1	ENSMUSG00000025588	ENSEMBL	Cdx1	ENSMUST00000031650	ENSEMBL	N/A	18971253	PAZAR	mm8	1	chr8	70371115	70371365
OREG1460745	Mus musculus	N/A	TRANSCRIPTION FACTOR BINDING SITE	Nat1	ENSMUSG00000025588	ENSEMBL	Cdx1	ENSMUST00000031650	ENSEMBL	N/A	18971253	PAZAR	mm9	1	chr8	69966025	69966275
OREG1460746	Mus musculus	N/A	TRANSCRIPTION FACTOR BINDING SITE	Nat1	ENSMUSG00000025588	ENSEMBL	Cdx1	ENSMUST00000031650	ENSEMBL	N/A	18971253	PAZAR	mm10	1	chr8	67453501	67453751
OREG1460746	Mus musculus	N/A	TRANSCRIPTION FACTOR BINDING SITE	Nat1	ENSMUSG00000025588	ENSEMBL	Cdx1	ENSMUST00000031650	ENSEMBL	N/A	18971253	PAZAR	mm8	1	chr8	70382490	70382740
OREG1460746	Mus musculus	N/A	TRANSCRIPTION FACTOR BINDING SITE	Nat1	ENSMUSG00000025588	ENSEMBL	Cdx1	ENSMUST00000031650	ENSEMBL	N/A	18971253	PAZAR	mm9	1	chr8	69977400	69977650
OREG1460747	Mus musculus	N/A	TRANSCRIPTION FACTOR BINDING SITE	Nat1	ENSMUSG00000025588	ENSEMBL	Cdx1	ENSMUST00000031650	ENSEMBL	N/A	18971253	PAZAR	mm10	1	chr8	67483196	67483446
OREG1460747	Mus musculus	N/A	TRANSCRIPTION FACTOR BINDING SITE	Nat1	ENSMUSG00000025588	ENSEMBL	Cdx1	ENSMUST00000031650	ENSEMBL	N/A	18971253	PAZAR	mm8	1	chr8	70412185	70412435
OREG1460747	Mus musculus	N/A	TRANSCRIPTION FACTOR BINDING SITE	Nat1	ENSMUSG00000025588	ENSEMBL	Cdx1	ENSMUST00000031650	ENSEMBL	N/A	18971253	PAZAR	mm9	1	chr8	70007095	70007345
OREG1460748	Mus musculus	N/A	TRANSCRIPTION FACTOR BINDING SITE	Nat1	ENSMUSG00000025588	ENSEMBL	Cdx1	ENSMUST00000031650	ENSEMBL	N/A	18971253	PAZAR	mm10	1	chr8	67489685	67489935
OREG1460748	Mus musculus	N/A	TRANSCRIPTION FACTOR BINDING SITE	Nat1	ENSMUSG00000025588	ENSEMBL	Cdx1	ENSMUST00000031650	ENSEMBL	N/A	18971253	PAZAR	mm8	1	chr8	70418674	70418924
OREG1460748	Mus musculus	N/A	TRANSCRIPTION FACTOR BINDING SITE	Nat1	ENSMUSG00000025588	ENSEMBL	Cdx1	ENSMUST00000031650	ENSEMBL	N/A	18971253	PAZAR	mm9	1	chr8	70013584	70013834
OREG1460749	Mus musculus	N/A	TRANSCRIPTION FACTOR BINDING SITE	Epha4	ENSMUSG00000026235	ENSEMBL	Cdx1	ENSMUST00000031650	ENSEMBL	N/A	18971253	PAZAR	mm10	1	chr1	77295651	77295901
OREG1460749	Mus musculus	N/A	TRANSCRIPTION FACTOR BINDING SITE	Epha4	ENSMUSG00000026235	ENSEMBL	Cdx1	ENSMUST00000031650	ENSEMBL	N/A	18971253	PAZAR	mm8	1	chr1	77178799	77179049
OREG1460749	Mus musculus	N/A	TRANSCRIPTION FACTOR BINDING SITE	Epha4	ENSMUSG00000026235	ENSEMBL	Cdx1	ENSMUST00000031650	ENSEMBL	N/A	18971253	PAZAR	mm9	1	chr1	77292226	77292476
OREG1460750	Mus musculus	N/A	TRANSCRIPTION FACTOR BINDING SITE	Epha4	ENSMUSG00000026235	ENSEMBL	Cdx1	ENSMUST00000031650	ENSEMBL	N/A	18971253	PAZAR	mm10	1	chr1	77304868	77305118
OREG1460750	Mus musculus	N/A	TRANSCRIPTION FACTOR BINDING SITE	Epha4	ENSMUSG00000026235	ENSEMBL	Cdx1	ENSMUST00000031650	ENSEMBL	N/A	18971253	PAZAR	mm8	1	chr1	77188016	77188266
OREG1460750	Mus musculus	N/A	TRANSCRIPTION FACTOR BINDING SITE	Epha4	ENSMUSG00000026235	ENSEMBL	Cdx1	ENSMUST00000031650	ENSEMBL	N/A	18971253	PAZAR	mm9	1	chr1	77301443	77301693
OREG1460751	Mus musculus	N/A	TRANSCRIPTION FACTOR BINDING SITE	Epha4	ENSMUSG00000026235	ENSEMBL	Cdx1	ENSMUST00000031650	ENSEMBL	N/A	18971253	PAZAR	mm10	1	chr1	77308080	77308330
OREG1460751	Mus musculus	N/A	TRANSCRIPTION FACTOR BINDING SITE	Epha4	ENSMUSG00000026235	ENSEMBL	Cdx1	ENSMUST00000031650	ENSEMBL	N/A	18971253	PAZAR	mm8	1	chr1	77191228	77191478
OREG1460751	Mus musculus	N/A	TRANSCRIPTION FACTOR BINDING SITE	Epha4	ENSMUSG00000026235	ENSEMBL	Cdx1	ENSMUST00000031650	ENSEMBL	N/A	18971253	PAZAR	mm9	1	chr1	77304655	77304905
OREG1460752	Mus musculus	N/A	TRANSCRIPTION FACTOR BINDING SITE	Epha4	ENSMUSG00000026235	ENSEMBL	Cdx1	ENSMUST00000031650	ENSEMBL	N/A	18971253	PAZAR	mm10	1	chr1	77360694	77360944
OREG1460752	Mus musculus	N/A	TRANSCRIPTION FACTOR BINDING SITE	Epha4	ENSMUSG00000026235	ENSEMBL	Cdx1	ENSMUST00000031650	ENSEMBL	N/A	18971253	PAZAR	mm8	1	chr1	77243842	77244092
OREG1460752	Mus musculus	N/A	TRANSCRIPTION FACTOR BINDING SITE	Epha4	ENSMUSG00000026235	ENSEMBL	Cdx1	ENSMUST00000031650	ENSEMBL	N/A	18971253	PAZAR	mm9	1	chr1	77357269	77357519
OREG1460753	Mus musculus	N/A	TRANSCRIPTION FACTOR BINDING SITE	Epha4	ENSMUSG00000026235	ENSEMBL	Cdx1	ENSMUST00000031650	ENSEMBL	N/A	18971253	PAZAR	mm10	1	chr1	77368745	77368995
OREG1460753	Mus musculus	N/A	TRANSCRIPTION FACTOR BINDING SITE	Epha4	ENSMUSG00000026235	ENSEMBL	Cdx1	ENSMUST00000031650	ENSEMBL	N/A	18971253	PAZAR	mm8	1	chr1	77251893	77252143
OREG1460753	Mus musculus	N/A	TRANSCRIPTION FACTOR BINDING SITE	Epha4	ENSMUSG00000026235	ENSEMBL	Cdx1	ENSMUST00000031650	ENSEMBL	N/A	18971253	PAZAR	mm9	1	chr1	77365320	77365570
OREG1460754	Mus musculus	N/A	TRANSCRIPTION FACTOR BINDING SITE	Epha4	ENSMUSG00000026235	ENSEMBL	Cdx1	ENSMUST00000031650	ENSEMBL	N/A	18971253	PAZAR	mm10	1	chr1	77402956	77403206
OREG1460754	Mus musculus	N/A	TRANSCRIPTION FACTOR BINDING SITE	Epha4	ENSMUSG00000026235	ENSEMBL	Cdx1	ENSMUST00000031650	ENSEMBL	N/A	18971253	PAZAR	mm8	1	chr1	77286104	77286354
OREG1460754	Mus musculus	N/A	TRANSCRIPTION FACTOR BINDING SITE	Epha4	ENSMUSG00000026235	ENSEMBL	Cdx1	ENSMUST00000031650	ENSEMBL	N/A	18971253	PAZAR	mm9	1	chr1	77399531	77399781
OREG1460755	Mus musculus	N/A	TRANSCRIPTION FACTOR BINDING SITE	Epha4	ENSMUSG00000026235	ENSEMBL	Cdx1	ENSMUST00000031650	ENSEMBL	N/A	18971253	PAZAR	mm10	1	chr1	77450291	77450541
OREG1460755	Mus musculus	N/A	TRANSCRIPTION FACTOR BINDING SITE	Epha4	ENSMUSG00000026235	ENSEMBL	Cdx1	ENSMUST00000031650	ENSEMBL	N/A	18971253	PAZAR	mm8	1	chr1	77333439	77333689
OREG1460755	Mus musculus	N/A	TRANSCRIPTION FACTOR BINDING SITE	Epha4	ENSMUSG00000026235	ENSEMBL	Cdx1	ENSMUST00000031650	ENSEMBL	N/A	18971253	PAZAR	mm9	1	chr1	77446866	77447116
OREG1460756	Mus musculus	N/A	TRANSCRIPTION FACTOR BINDING SITE	Epha4	ENSMUSG00000026235	ENSEMBL	Cdx1	ENSMUST00000031650	ENSEMBL	N/A	18971253	PAZAR	mm10	1	chr1	77462617	77462867
OREG1460756	Mus musculus	N/A	TRANSCRIPTION FACTOR BINDING SITE	Epha4	ENSMUSG00000026235	ENSEMBL	Cdx1	ENSMUST00000031650	ENSEMBL	N/A	18971253	PAZAR	mm8	1	chr1	77345765	77346015
OREG1460756	Mus musculus	N/A	TRANSCRIPTION FACTOR BINDING SITE	Epha4	ENSMUSG00000026235	ENSEMBL	Cdx1	ENSMUST00000031650	ENSEMBL	N/A	18971253	PAZAR	mm9	1	chr1	77459192	77459442
OREG1460757	Mus musculus	N/A	TRANSCRIPTION FACTOR BINDING SITE	Epha4	ENSMUSG00000026235	ENSEMBL	Cdx1	ENSMUST00000031650	ENSEMBL	N/A	18971253	PAZAR	mm10	1	chr1	77493193	77493443
OREG1460757	Mus musculus	N/A	TRANSCRIPTION FACTOR BINDING SITE	Epha4	ENSMUSG00000026235	ENSEMBL	Cdx1	ENSMUST00000031650	ENSEMBL	N/A	18971253	PAZAR	mm8	1	chr1	77376341	77376591
OREG1460757	Mus musculus	N/A	TRANSCRIPTION FACTOR BINDING SITE	Epha4	ENSMUSG00000026235	ENSEMBL	Cdx1	ENSMUST00000031650	ENSEMBL	N/A	18971253	PAZAR	mm9	1	chr1	77489768	77490018
OREG1460758	Mus musculus	N/A	TRANSCRIPTION FACTOR BINDING SITE	Epha4	ENSMUSG00000026235	ENSEMBL	Cdx1	ENSMUST00000031650	ENSEMBL	N/A	18971253	PAZAR	mm10	1	chr1	77494648	77494898
OREG1460758	Mus musculus	N/A	TRANSCRIPTION FACTOR BINDING SITE	Epha4	ENSMUSG00000026235	ENSEMBL	Cdx1	ENSMUST00000031650	ENSEMBL	N/A	18971253	PAZAR	mm8	1	chr1	77377796	77378046
OREG1460758	Mus musculus	N/A	TRANSCRIPTION FACTOR BINDING SITE	Epha4	ENSMUSG00000026235	ENSEMBL	Cdx1	ENSMUST00000031650	ENSEMBL	N/A	18971253	PAZAR	mm9	1	chr1	77491223	77491473
OREG1460759	Mus musculus	N/A	TRANSCRIPTION FACTOR BINDING SITE	Epha4	ENSMUSG00000026235	ENSEMBL	Cdx1	ENSMUST00000031650	ENSEMBL	N/A	18971253	PAZAR	mm10	1	chr1	77519766	77520016
OREG1460759	Mus musculus	N/A	TRANSCRIPTION FACTOR BINDING SITE	Epha4	ENSMUSG00000026235	ENSEMBL	Cdx1	ENSMUST00000031650	ENSEMBL	N/A	18971253	PAZAR	mm8	1	chr1	77402914	77403164
OREG1460759	Mus musculus	N/A	TRANSCRIPTION FACTOR BINDING SITE	Epha4	ENSMUSG00000026235	ENSEMBL	Cdx1	ENSMUST00000031650	ENSEMBL	N/A	18971253	PAZAR	mm9	1	chr1	77516341	77516591
OREG1460760	Mus musculus	N/A	TRANSCRIPTION FACTOR BINDING SITE	Epha4	ENSMUSG00000026235	ENSEMBL	Cdx1	ENSMUST00000031650	ENSEMBL	N/A	18971253	PAZAR	mm10	1	chr1	77560392	77560642
OREG1460760	Mus musculus	N/A	TRANSCRIPTION FACTOR BINDING SITE	Epha4	ENSMUSG00000026235	ENSEMBL	Cdx1	ENSMUST00000031650	ENSEMBL	N/A	18971253	PAZAR	mm8	1	chr1	77443540	77443790
OREG1460760	Mus musculus	N/A	TRANSCRIPTION FACTOR BINDING SITE	Epha4	ENSMUSG00000026235	ENSEMBL	Cdx1	ENSMUST00000031650	ENSEMBL	N/A	18971253	PAZAR	mm9	1	chr1	77556967	77557217
OREG1460761	Mus musculus	N/A	TRANSCRIPTION FACTOR BINDING SITE	Epha4	ENSMUSG00000026235	ENSEMBL	Cdx1	ENSMUST00000031650	ENSEMBL	N/A	18971253	PAZAR	mm10	1	chr1	77590866	77591116
OREG1460761	Mus musculus	N/A	TRANSCRIPTION FACTOR BINDING SITE	Epha4	ENSMUSG00000026235	ENSEMBL	Cdx1	ENSMUST00000031650	ENSEMBL	N/A	18971253	PAZAR	mm8	1	chr1	77474014	77474264
OREG1460761	Mus musculus	N/A	TRANSCRIPTION FACTOR BINDING SITE	Epha4	ENSMUSG00000026235	ENSEMBL	Cdx1	ENSMUST00000031650	ENSEMBL	N/A	18971253	PAZAR	mm9	1	chr1	77587441	77587691
OREG1460762	Mus musculus	N/A	TRANSCRIPTION FACTOR BINDING SITE	Epha4	ENSMUSG00000026235	ENSEMBL	Cdx1	ENSMUST00000031650	ENSEMBL	N/A	18971253	PAZAR	mm10	1	chr1	77617228	77617478
OREG1460762	Mus musculus	N/A	TRANSCRIPTION FACTOR BINDING SITE	Epha4	ENSMUSG00000026235	ENSEMBL	Cdx1	ENSMUST00000031650	ENSEMBL	N/A	18971253	PAZAR	mm8	1	chr1	77500376	77500626
OREG1460762	Mus musculus	N/A	TRANSCRIPTION FACTOR BINDING SITE	Epha4	ENSMUSG00000026235	ENSEMBL	Cdx1	ENSMUST00000031650	ENSEMBL	N/A	18971253	PAZAR	mm9	1	chr1	77613803	77614053
OREG1460763	Mus musculus	N/A	TRANSCRIPTION FACTOR BINDING SITE	Epha4	ENSMUSG00000026235	ENSEMBL	Cdx1	ENSMUST00000031650	ENSEMBL	N/A	18971253	PAZAR	mm10	1	chr1	77630169	77630419
OREG1460763	Mus musculus	N/A	TRANSCRIPTION FACTOR BINDING SITE	Epha4	ENSMUSG00000026235	ENSEMBL	Cdx1	ENSMUST00000031650	ENSEMBL	N/A	18971253	PAZAR	mm8	1	chr1	77513317	77513567
OREG1460763	Mus musculus	N/A	TRANSCRIPTION FACTOR BINDING SITE	Epha4	ENSMUSG00000026235	ENSEMBL	Cdx1	ENSMUST00000031650	ENSEMBL	N/A	18971253	PAZAR	mm9	1	chr1	77626744	77626994
OREG1460764	Mus musculus	N/A	TRANSCRIPTION FACTOR BINDING SITE	Epha4	ENSMUSG00000026235	ENSEMBL	Cdx1	ENSMUST00000031650	ENSEMBL	N/A	18971253	PAZAR	mm10	1	chr1	77638858	77639108
OREG1460764	Mus musculus	N/A	TRANSCRIPTION FACTOR BINDING SITE	Epha4	ENSMUSG00000026235	ENSEMBL	Cdx1	ENSMUST00000031650	ENSEMBL	N/A	18971253	PAZAR	mm8	1	chr1	77522006	77522256
OREG1460764	Mus musculus	N/A	TRANSCRIPTION FACTOR BINDING SITE	Epha4	ENSMUSG00000026235	ENSEMBL	Cdx1	ENSMUST00000031650	ENSEMBL	N/A	18971253	PAZAR	mm9	1	chr1	77635433	77635683
OREG1460765	Mus musculus	N/A	TRANSCRIPTION FACTOR BINDING SITE	Epha4	ENSMUSG00000026235	ENSEMBL	Cdx1	ENSMUST00000031650	ENSEMBL	N/A	18971253	PAZAR	mm10	1	chr1	77662737	77662987
OREG1460765	Mus musculus	N/A	TRANSCRIPTION FACTOR BINDING SITE	Epha4	ENSMUSG00000026235	ENSEMBL	Cdx1	ENSMUST00000031650	ENSEMBL	N/A	18971253	PAZAR	mm8	1	chr1	77545885	77546135
OREG1460765	Mus musculus	N/A	TRANSCRIPTION FACTOR BINDING SITE	Epha4	ENSMUSG00000026235	ENSEMBL	Cdx1	ENSMUST00000031650	ENSEMBL	N/A	18971253	PAZAR	mm9	1	chr1	77659312	77659562
OREG1460766	Mus musculus	N/A	TRANSCRIPTION FACTOR BINDING SITE	Epha4	ENSMUSG00000026235	ENSEMBL	Cdx1	ENSMUST00000031650	ENSEMBL	N/A	18971253	PAZAR	mm10	1	chr1	77674809	77675059
OREG1460766	Mus musculus	N/A	TRANSCRIPTION FACTOR BINDING SITE	Epha4	ENSMUSG00000026235	ENSEMBL	Cdx1	ENSMUST00000031650	ENSEMBL	N/A	18971253	PAZAR	mm8	1	chr1	77557957	77558207
OREG1460766	Mus musculus	N/A	TRANSCRIPTION FACTOR BINDING SITE	Epha4	ENSMUSG00000026235	ENSEMBL	Cdx1	ENSMUST00000031650	ENSEMBL	N/A	18971253	PAZAR	mm9	1	chr1	77671384	77671634
OREG1460767	Mus musculus	N/A	TRANSCRIPTION FACTOR BINDING SITE	Epha4	ENSMUSG00000026235	ENSEMBL	Cdx1	ENSMUST00000031650	ENSEMBL	N/A	18971253	PAZAR	mm10	1	chr1	77679248	77679498
OREG1460767	Mus musculus	N/A	TRANSCRIPTION FACTOR BINDING SITE	Epha4	ENSMUSG00000026235	ENSEMBL	Cdx1	ENSMUST00000031650	ENSEMBL	N/A	18971253	PAZAR	mm8	1	chr1	77562396	77562646
OREG1460767	Mus musculus	N/A	TRANSCRIPTION FACTOR BINDING SITE	Epha4	ENSMUSG00000026235	ENSEMBL	Cdx1	ENSMUST00000031650	ENSEMBL	N/A	18971253	PAZAR	mm9	1	chr1	77675823	77676073
OREG1460768	Mus musculus	N/A	TRANSCRIPTION FACTOR BINDING SITE	Epha4	ENSMUSG00000026235	ENSEMBL	Cdx1	ENSMUST00000031650	ENSEMBL	N/A	18971253	PAZAR	mm10	1	chr1	77681554	77681804
OREG1460768	Mus musculus	N/A	TRANSCRIPTION FACTOR BINDING SITE	Epha4	ENSMUSG00000026235	ENSEMBL	Cdx1	ENSMUST00000031650	ENSEMBL	N/A	18971253	PAZAR	mm8	1	chr1	77564702	77564952
OREG1460768	Mus musculus	N/A	TRANSCRIPTION FACTOR BINDING SITE	Epha4	ENSMUSG00000026235	ENSEMBL	Cdx1	ENSMUST00000031650	ENSEMBL	N/A	18971253	PAZAR	mm9	1	chr1	77678129	77678379
OREG1460769	Mus musculus	N/A	TRANSCRIPTION FACTOR BINDING SITE	Epha4	ENSMUSG00000026235	ENSEMBL	Cdx1	ENSMUST00000031650	ENSEMBL	N/A	18971253	PAZAR	mm10	1	chr1	77685773	77686023
OREG1460769	Mus musculus	N/A	TRANSCRIPTION FACTOR BINDING SITE	Epha4	ENSMUSG00000026235	ENSEMBL	Cdx1	ENSMUST00000031650	ENSEMBL	N/A	18971253	PAZAR	mm8	1	chr1	77568921	77569171
OREG1460769	Mus musculus	N/A	TRANSCRIPTION FACTOR BINDING SITE	Epha4	ENSMUSG00000026235	ENSEMBL	Cdx1	ENSMUST00000031650	ENSEMBL	N/A	18971253	PAZAR	mm9	1	chr1	77682348	77682598
OREG1460770	Mus musculus	N/A	TRANSCRIPTION FACTOR BINDING SITE	Epha4	ENSMUSG00000026235	ENSEMBL	Cdx1	ENSMUST00000031650	ENSEMBL	N/A	18971253	PAZAR	mm10	1	chr1	77688195	77688445
OREG1460770	Mus musculus	N/A	TRANSCRIPTION FACTOR BINDING SITE	Epha4	ENSMUSG00000026235	ENSEMBL	Cdx1	ENSMUST00000031650	ENSEMBL	N/A	18971253	PAZAR	mm8	1	chr1	77571343	77571593
OREG1460770	Mus musculus	N/A	TRANSCRIPTION FACTOR BINDING SITE	Epha4	ENSMUSG00000026235	ENSEMBL	Cdx1	ENSMUST00000031650	ENSEMBL	N/A	18971253	PAZAR	mm9	1	chr1	77684770	77685020
OREG1460771	Mus musculus	N/A	TRANSCRIPTION FACTOR BINDING SITE	Epha4	ENSMUSG00000026235	ENSEMBL	Cdx1	ENSMUST00000031650	ENSEMBL	N/A	18971253	PAZAR	mm10	1	chr1	77690358	77690608
OREG1460771	Mus musculus	N/A	TRANSCRIPTION FACTOR BINDING SITE	Epha4	ENSMUSG00000026235	ENSEMBL	Cdx1	ENSMUST00000031650	ENSEMBL	N/A	18971253	PAZAR	mm8	1	chr1	77573506	77573756
OREG1460771	Mus musculus	N/A	TRANSCRIPTION FACTOR BINDING SITE	Epha4	ENSMUSG00000026235	ENSEMBL	Cdx1	ENSMUST00000031650	ENSEMBL	N/A	18971253	PAZAR	mm9	1	chr1	77686933	77687183
OREG1460772	Mus musculus	N/A	TRANSCRIPTION FACTOR BINDING SITE	Fam133b	ENSMUSG00000058503	ENSEMBL	Cdx1	ENSMUST00000031650	ENSEMBL	N/A	18971253	PAZAR	mm10	1	chr5	3565348	3565598
OREG1460772	Mus musculus	N/A	TRANSCRIPTION FACTOR BINDING SITE	Fam133b	ENSMUSG00000058503	ENSEMBL	Cdx1	ENSMUST00000031650	ENSEMBL	N/A	18971253	PAZAR	mm8	1	chr5	3571354	3571604
OREG1460772	Mus musculus	N/A	TRANSCRIPTION FACTOR BINDING SITE	Fam133b	ENSMUSG00000058503	ENSEMBL	Cdx1	ENSMUST00000031650	ENSEMBL	N/A	18971253	PAZAR	mm9	1	chr5	3565348	3565598
OREG1460773	Mus musculus	N/A	TRANSCRIPTION FACTOR BINDING SITE	Hist2h3c2	ENSMUSG00000081058	ENSEMBL	Cdx1	ENSMUST00000031650	ENSEMBL	N/A	18971253	PAZAR	mm10	1	chr3	96235057	96235307
OREG1460773	Mus musculus	N/A	TRANSCRIPTION FACTOR BINDING SITE	Hist2h3c2	ENSMUSG00000081058	ENSEMBL	Cdx1	ENSMUST00000031650	ENSEMBL	N/A	18971253	PAZAR	mm8	1	chr3	96320462	96320712
OREG1460773	Mus musculus	N/A	TRANSCRIPTION FACTOR BINDING SITE	Hist2h3c2	ENSMUSG00000081058	ENSEMBL	Cdx1	ENSMUST00000031650	ENSEMBL	N/A	18971253	PAZAR	mm9	1	chr3	96038980	96039230
OREG1460774	Mus musculus	N/A	TRANSCRIPTION FACTOR BINDING SITE	Ralgapa1	ENSMUSG00000021027	ENSEMBL	Cdx1	ENSMUST00000031650	ENSEMBL	N/A	18971253	PAZAR	mm10	1	chr12	55607325	55607575
OREG1460774	Mus musculus	N/A	TRANSCRIPTION FACTOR BINDING SITE	Ralgapa1	ENSMUSG00000021027	ENSEMBL	Cdx1	ENSMUST00000031650	ENSEMBL	N/A	18971253	PAZAR	mm8	1	chr12	56525455	56525705
OREG1460774	Mus musculus	N/A	TRANSCRIPTION FACTOR BINDING SITE	Ralgapa1	ENSMUSG00000021027	ENSEMBL	Cdx1	ENSMUST00000031650	ENSEMBL	N/A	18971253	PAZAR	mm9	1	chr12	56708312	56708562
OREG1460775	Mus musculus	N/A	TRANSCRIPTION FACTOR BINDING SITE	Ralgapa1	ENSMUSG00000021027	ENSEMBL	Cdx1	ENSMUST00000031650	ENSEMBL	N/A	18971253	PAZAR	mm10	1	chr12	55620924	55621174
OREG1460775	Mus musculus	N/A	TRANSCRIPTION FACTOR BINDING SITE	Ralgapa1	ENSMUSG00000021027	ENSEMBL	Cdx1	ENSMUST00000031650	ENSEMBL	N/A	18971253	PAZAR	mm8	1	chr12	56539054	56539304
OREG1460775	Mus musculus	N/A	TRANSCRIPTION FACTOR BINDING SITE	Ralgapa1	ENSMUSG00000021027	ENSEMBL	Cdx1	ENSMUST00000031650	ENSEMBL	N/A	18971253	PAZAR	mm9	1	chr12	56721911	56722161
OREG1460776	Mus musculus	N/A	TRANSCRIPTION FACTOR BINDING SITE	Ralgapa1	ENSMUSG00000021027	ENSEMBL	Cdx1	ENSMUST00000031650	ENSEMBL	N/A	18971253	PAZAR	mm10	1	chr12	55652108	55652358
OREG1460776	Mus musculus	N/A	TRANSCRIPTION FACTOR BINDING SITE	Ralgapa1	ENSMUSG00000021027	ENSEMBL	Cdx1	ENSMUST00000031650	ENSEMBL	N/A	18971253	PAZAR	mm8	1	chr12	56570238	56570488
OREG1460776	Mus musculus	N/A	TRANSCRIPTION FACTOR BINDING SITE	Ralgapa1	ENSMUSG00000021027	ENSEMBL	Cdx1	ENSMUST00000031650	ENSEMBL	N/A	18971253	PAZAR	mm9	1	chr12	56753095	56753345
OREG1460777	Mus musculus	N/A	TRANSCRIPTION FACTOR BINDING SITE	Ralgapa1	ENSMUSG00000021027	ENSEMBL	Cdx1	ENSMUST00000031650	ENSEMBL	N/A	18971253	PAZAR	mm10	1	chr12	55660634	55660884
OREG1460777	Mus musculus	N/A	TRANSCRIPTION FACTOR BINDING SITE	Ralgapa1	ENSMUSG00000021027	ENSEMBL	Cdx1	ENSMUST00000031650	ENSEMBL	N/A	18971253	PAZAR	mm8	1	chr12	56578764	56579014
OREG1460777	Mus musculus	N/A	TRANSCRIPTION FACTOR BINDING SITE	Ralgapa1	ENSMUSG00000021027	ENSEMBL	Cdx1	ENSMUST00000031650	ENSEMBL	N/A	18971253	PAZAR	mm9	1	chr12	56761621	56761871
OREG1460778	Mus musculus	N/A	TRANSCRIPTION FACTOR BINDING SITE	Ralgapa1	ENSMUSG00000021027	ENSEMBL	Cdx1	ENSMUST00000031650	ENSEMBL	N/A	18971253	PAZAR	mm10	1	chr12	55745168	55745418
OREG1460778	Mus musculus	N/A	TRANSCRIPTION FACTOR BINDING SITE	Ralgapa1	ENSMUSG00000021027	ENSEMBL	Cdx1	ENSMUST00000031650	ENSEMBL	N/A	18971253	PAZAR	mm8	1	chr12	56663298	56663548
OREG1460778	Mus musculus	N/A	TRANSCRIPTION FACTOR BINDING SITE	Ralgapa1	ENSMUSG00000021027	ENSEMBL	Cdx1	ENSMUST00000031650	ENSEMBL	N/A	18971253	PAZAR	mm9	1	chr12	56846155	56846405
OREG1460779	Mus musculus	N/A	TRANSCRIPTION FACTOR BINDING SITE	Ralgapa1	ENSMUSG00000021027	ENSEMBL	Cdx1	ENSMUST00000031650	ENSEMBL	N/A	18971253	PAZAR	mm10	1	chr12	55759419	55759669
OREG1460779	Mus musculus	N/A	TRANSCRIPTION FACTOR BINDING SITE	Ralgapa1	ENSMUSG00000021027	ENSEMBL	Cdx1	ENSMUST00000031650	ENSEMBL	N/A	18971253	PAZAR	mm8	1	chr12	56677549	56677799
OREG1460779	Mus musculus	N/A	TRANSCRIPTION FACTOR BINDING SITE	Ralgapa1	ENSMUSG00000021027	ENSEMBL	Cdx1	ENSMUST00000031650	ENSEMBL	N/A	18971253	PAZAR	mm9	1	chr12	56860406	56860656
OREG1460780	Mus musculus	N/A	TRANSCRIPTION FACTOR BINDING SITE	Ralgapa1	ENSMUSG00000021027	ENSEMBL	Cdx1	ENSMUST00000031650	ENSEMBL	N/A	18971253	PAZAR	mm10	1	chr12	55762234	55762484
OREG1460780	Mus musculus	N/A	TRANSCRIPTION FACTOR BINDING SITE	Ralgapa1	ENSMUSG00000021027	ENSEMBL	Cdx1	ENSMUST00000031650	ENSEMBL	N/A	18971253	PAZAR	mm8	1	chr12	56680364	56680614
OREG1460780	Mus musculus	N/A	TRANSCRIPTION FACTOR BINDING SITE	Ralgapa1	ENSMUSG00000021027	ENSEMBL	Cdx1	ENSMUST00000031650	ENSEMBL	N/A	18971253	PAZAR	mm9	1	chr12	56863221	56863471
OREG1460781	Mus musculus	N/A	TRANSCRIPTION FACTOR BINDING SITE	Ralgapa1	ENSMUSG00000021027	ENSEMBL	Cdx1	ENSMUST00000031650	ENSEMBL	N/A	18971253	PAZAR	mm10	1	chr12	55787771	55788021
OREG1460781	Mus musculus	N/A	TRANSCRIPTION FACTOR BINDING SITE	Ralgapa1	ENSMUSG00000021027	ENSEMBL	Cdx1	ENSMUST00000031650	ENSEMBL	N/A	18971253	PAZAR	mm8	1	chr12	56705901	56706151
OREG1460781	Mus musculus	N/A	TRANSCRIPTION FACTOR BINDING SITE	Ralgapa1	ENSMUSG00000021027	ENSEMBL	Cdx1	ENSMUST00000031650	ENSEMBL	N/A	18971253	PAZAR	mm9	1	chr12	56888758	56889008
OREG1460782	Mus musculus	N/A	TRANSCRIPTION FACTOR BINDING SITE	Gm11879	ENSMUSG00000080762	ENSEMBL	Cdx1	ENSMUST00000031650	ENSEMBL	N/A	18971253	PAZAR	mm10	1	chr4	22622842	22623092
OREG1460782	Mus musculus	N/A	TRANSCRIPTION FACTOR BINDING SITE	Gm11879	ENSMUSG00000080762	ENSEMBL	Cdx1	ENSMUST00000031650	ENSEMBL	N/A	18971253	PAZAR	mm8	1	chr4	22713677	22713927
OREG1460782	Mus musculus	N/A	TRANSCRIPTION FACTOR BINDING SITE	Gm11879	ENSMUSG00000080762	ENSEMBL	Cdx1	ENSMUST00000031650	ENSEMBL	N/A	18971253	PAZAR	mm9	1	chr4	22549989	22550239
OREG1460783	Mus musculus	N/A	TRANSCRIPTION FACTOR BINDING SITE	Olfr828	ENSMUSG00000078116	ENSEMBL	Cdx1	ENSMUST00000031650	ENSEMBL	N/A	18971253	PAZAR	mm10	1	chr9	18797871	18798121
OREG1460783	Mus musculus	N/A	TRANSCRIPTION FACTOR BINDING SITE	Olfr828	ENSMUSG00000078116	ENSEMBL	Cdx1	ENSMUST00000031650	ENSEMBL	N/A	18971253	PAZAR	mm8	1	chr9	18548273	18548523
OREG1460783	Mus musculus	N/A	TRANSCRIPTION FACTOR BINDING SITE	Olfr828	ENSMUSG00000078116	ENSEMBL	Cdx1	ENSMUST00000031650	ENSEMBL	N/A	18971253	PAZAR	mm9	1	chr9	18602315	18602565
OREG1460784	Mus musculus	N/A	TRANSCRIPTION FACTOR BINDING SITE	Olfr828	ENSMUSG00000078116	ENSEMBL	Cdx1	ENSMUST00000031650	ENSEMBL	N/A	18971253	PAZAR	mm10	1	chr9	18816961	18817211
OREG1460784	Mus musculus	N/A	TRANSCRIPTION FACTOR BINDING SITE	Olfr828	ENSMUSG00000078116	ENSEMBL	Cdx1	ENSMUST00000031650	ENSEMBL	N/A	18971253	PAZAR	mm8	1	chr9	18567363	18567613
OREG1460784	Mus musculus	N/A	TRANSCRIPTION FACTOR BINDING SITE	Olfr828	ENSMUSG00000078116	ENSEMBL	Cdx1	ENSMUST00000031650	ENSEMBL	N/A	18971253	PAZAR	mm9	1	chr9	18621405	18621655
OREG1460785	Mus musculus	N/A	TRANSCRIPTION FACTOR BINDING SITE	Mapre2	ENSMUSG00000024277	ENSEMBL	Cdx1	ENSMUST00000031650	ENSEMBL	N/A	18971253	PAZAR	mm10	1	chr18	23781271	23781521
OREG1460785	Mus musculus	N/A	TRANSCRIPTION FACTOR BINDING SITE	Mapre2	ENSMUSG00000024277	ENSEMBL	Cdx1	ENSMUST00000031650	ENSEMBL	N/A	18971253	PAZAR	mm8	1	chr18	23924281	23924531
OREG1460785	Mus musculus	N/A	TRANSCRIPTION FACTOR BINDING SITE	Mapre2	ENSMUSG00000024277	ENSEMBL	Cdx1	ENSMUST00000031650	ENSEMBL	N/A	18971253	PAZAR	mm9	1	chr18	23939772	23940022
OREG1460786	Mus musculus	N/A	TRANSCRIPTION FACTOR BINDING SITE	Mapre2	ENSMUSG00000024277	ENSEMBL	Cdx1	ENSMUST00000031650	ENSEMBL	N/A	18971253	PAZAR	mm10	1	chr18	23873822	23874072
OREG1460786	Mus musculus	N/A	TRANSCRIPTION FACTOR BINDING SITE	Mapre2	ENSMUSG00000024277	ENSEMBL	Cdx1	ENSMUST00000031650	ENSEMBL	N/A	18971253	PAZAR	mm8	1	chr18	24016832	24017082
OREG1460786	Mus musculus	N/A	TRANSCRIPTION FACTOR BINDING SITE	Mapre2	ENSMUSG00000024277	ENSEMBL	Cdx1	ENSMUST00000031650	ENSEMBL	N/A	18971253	PAZAR	mm9	1	chr18	24032323	24032573
OREG1460787	Mus musculus	N/A	TRANSCRIPTION FACTOR BINDING SITE	Mapre2	ENSMUSG00000024277	ENSEMBL	Cdx1	ENSMUST00000031650	ENSEMBL	N/A	18971253	PAZAR	mm10	1	chr18	23901744	23901994
OREG1460787	Mus musculus	N/A	TRANSCRIPTION FACTOR BINDING SITE	Mapre2	ENSMUSG00000024277	ENSEMBL	Cdx1	ENSMUST00000031650	ENSEMBL	N/A	18971253	PAZAR	mm8	1	chr18	24044754	24045004
OREG1460787	Mus musculus	N/A	TRANSCRIPTION FACTOR BINDING SITE	Mapre2	ENSMUSG00000024277	ENSEMBL	Cdx1	ENSMUST00000031650	ENSEMBL	N/A	18971253	PAZAR	mm9	1	chr18	24060245	24060495
OREG1460788	Mus musculus	N/A	TRANSCRIPTION FACTOR BINDING SITE	Mapre2	ENSMUSG00000024277	ENSEMBL	Cdx1	ENSMUST00000031650	ENSEMBL	N/A	18971253	PAZAR	mm10	1	chr18	23908211	23908461
OREG1460788	Mus musculus	N/A	TRANSCRIPTION FACTOR BINDING SITE	Mapre2	ENSMUSG00000024277	ENSEMBL	Cdx1	ENSMUST00000031650	ENSEMBL	N/A	18971253	PAZAR	mm8	1	chr18	24051221	24051471
OREG1460788	Mus musculus	N/A	TRANSCRIPTION FACTOR BINDING SITE	Mapre2	ENSMUSG00000024277	ENSEMBL	Cdx1	ENSMUST00000031650	ENSEMBL	N/A	18971253	PAZAR	mm9	1	chr18	24066712	24066962
OREG1460789	Mus musculus	N/A	TRANSCRIPTION FACTOR BINDING SITE	Olfr621-ps1	ENSMUSG00000081315	ENSEMBL	Cdx1	ENSMUST00000031650	ENSEMBL	N/A	18971253	PAZAR	mm10	1	chr7	103619057	103619307
OREG1460789	Mus musculus	N/A	TRANSCRIPTION FACTOR BINDING SITE	Olfr621-ps1	ENSMUSG00000081315	ENSEMBL	Cdx1	ENSMUST00000031650	ENSEMBL	N/A	18971253	PAZAR	mm8	1	chr7	103492878	103493128
OREG1460789	Mus musculus	N/A	TRANSCRIPTION FACTOR BINDING SITE	Olfr621-ps1	ENSMUSG00000081315	ENSEMBL	Cdx1	ENSMUST00000031650	ENSEMBL	N/A	18971253	PAZAR	mm9	1	chr7	110767571	110767821
OREG1460790	Mus musculus	N/A	TRANSCRIPTION FACTOR BINDING SITE	Olfr621-ps1	ENSMUSG00000081315	ENSEMBL	Cdx1	ENSMUST00000031650	ENSEMBL	N/A	18971253	PAZAR	mm10	1	chr7	103627565	103627815
OREG1460790	Mus musculus	N/A	TRANSCRIPTION FACTOR BINDING SITE	Olfr621-ps1	ENSMUSG00000081315	ENSEMBL	Cdx1	ENSMUST00000031650	ENSEMBL	N/A	18971253	PAZAR	mm8	1	chr7	103501386	103501636
OREG1460790	Mus musculus	N/A	TRANSCRIPTION FACTOR BINDING SITE	Olfr621-ps1	ENSMUSG00000081315	ENSEMBL	Cdx1	ENSMUST00000031650	ENSEMBL	N/A	18971253	PAZAR	mm9	1	chr7	110776079	110776329
OREG1460791	Mus musculus	N/A	TRANSCRIPTION FACTOR BINDING SITE	Olfr621-ps1	ENSMUSG00000081315	ENSEMBL	Cdx1	ENSMUST00000031650	ENSEMBL	N/A	18971253	PAZAR	mm10	1	chr7	103635751	103636001
OREG1460791	Mus musculus	N/A	TRANSCRIPTION FACTOR BINDING SITE	Olfr621-ps1	ENSMUSG00000081315	ENSEMBL	Cdx1	ENSMUST00000031650	ENSEMBL	N/A	18971253	PAZAR	mm8	1	chr7	103509572	103509822
OREG1460791	Mus musculus	N/A	TRANSCRIPTION FACTOR BINDING SITE	Olfr621-ps1	ENSMUSG00000081315	ENSEMBL	Cdx1	ENSMUST00000031650	ENSEMBL	N/A	18971253	PAZAR	mm9	1	chr7	110784265	110784515
OREG1460792	Mus musculus	N/A	TRANSCRIPTION FACTOR BINDING SITE	Guca2b	ENSMUSG00000032978	ENSEMBL	Cdx1	ENSMUST00000031650	ENSEMBL	N/A	18971253	PAZAR	mm10	1	chr4	119653562	119653812
OREG1460792	Mus musculus	N/A	TRANSCRIPTION FACTOR BINDING SITE	Guca2b	ENSMUSG00000032978	ENSEMBL	Cdx1	ENSMUST00000031650	ENSEMBL	N/A	18971253	PAZAR	mm8	1	chr4	119151494	119151744
OREG1460792	Mus musculus	N/A	TRANSCRIPTION FACTOR BINDING SITE	Guca2b	ENSMUSG00000032978	ENSEMBL	Cdx1	ENSMUST00000031650	ENSEMBL	N/A	18971253	PAZAR	mm9	1	chr4	119326167	119326417
OREG1460793	Mus musculus	N/A	TRANSCRIPTION FACTOR BINDING SITE	Guca2b	ENSMUSG00000032978	ENSEMBL	Cdx1	ENSMUST00000031650	ENSEMBL	N/A	18971253	PAZAR	mm10	1	chr4	119667898	119668148
OREG1460793	Mus musculus	N/A	TRANSCRIPTION FACTOR BINDING SITE	Guca2b	ENSMUSG00000032978	ENSEMBL	Cdx1	ENSMUST00000031650	ENSEMBL	N/A	18971253	PAZAR	mm8	1	chr4	119165533	119165783
OREG1460793	Mus musculus	N/A	TRANSCRIPTION FACTOR BINDING SITE	Guca2b	ENSMUSG00000032978	ENSEMBL	Cdx1	ENSMUST00000031650	ENSEMBL	N/A	18971253	PAZAR	mm9	1	chr4	119340503	119340753
OREG1460794	Mus musculus	N/A	TRANSCRIPTION FACTOR BINDING SITE	Guca2b	ENSMUSG00000032978	ENSEMBL	Cdx1	ENSMUST00000031650	ENSEMBL	N/A	18971253	PAZAR	mm10	1	chr4	119695802	119696052
OREG1460794	Mus musculus	N/A	TRANSCRIPTION FACTOR BINDING SITE	Guca2b	ENSMUSG00000032978	ENSEMBL	Cdx1	ENSMUST00000031650	ENSEMBL	N/A	18971253	PAZAR	mm8	1	chr4	119193437	119193687
OREG1460794	Mus musculus	N/A	TRANSCRIPTION FACTOR BINDING SITE	Guca2b	ENSMUSG00000032978	ENSEMBL	Cdx1	ENSMUST00000031650	ENSEMBL	N/A	18971253	PAZAR	mm9	1	chr4	119368407	119368657
OREG1460795	Mus musculus	N/A	TRANSCRIPTION FACTOR BINDING SITE	Bmpr1b	ENSMUSG00000052430	ENSEMBL	Cdx1	ENSMUST00000031650	ENSEMBL	N/A	18971253	PAZAR	mm10	1	chr3	141873589	141873839
OREG1460795	Mus musculus	N/A	TRANSCRIPTION FACTOR BINDING SITE	Bmpr1b	ENSMUSG00000052430	ENSEMBL	Cdx1	ENSMUST00000031650	ENSEMBL	N/A	18971253	PAZAR	mm8	1	chr3	141810976	141811226
OREG1460795	Mus musculus	N/A	TRANSCRIPTION FACTOR BINDING SITE	Bmpr1b	ENSMUSG00000052430	ENSEMBL	Cdx1	ENSMUST00000031650	ENSEMBL	N/A	18971253	PAZAR	mm9	1	chr3	141536553	141536803
OREG1460796	Mus musculus	N/A	TRANSCRIPTION FACTOR BINDING SITE	Bmpr1b	ENSMUSG00000052430	ENSEMBL	Cdx1	ENSMUST00000031650	ENSEMBL	N/A	18971253	PAZAR	mm10	1	chr3	141881143	141881393
OREG1460796	Mus musculus	N/A	TRANSCRIPTION FACTOR BINDING SITE	Bmpr1b	ENSMUSG00000052430	ENSEMBL	Cdx1	ENSMUST00000031650	ENSEMBL	N/A	18971253	PAZAR	mm8	1	chr3	141818530	141818780
OREG1460796	Mus musculus	N/A	TRANSCRIPTION FACTOR BINDING SITE	Bmpr1b	ENSMUSG00000052430	ENSEMBL	Cdx1	ENSMUST00000031650	ENSEMBL	N/A	18971253	PAZAR	mm9	1	chr3	141544107	141544357
OREG1460797	Mus musculus	N/A	TRANSCRIPTION FACTOR BINDING SITE	Bmpr1b	ENSMUSG00000052430	ENSEMBL	Cdx1	ENSMUST00000031650	ENSEMBL	N/A	18971253	PAZAR	mm10	1	chr3	141886101	141886351
OREG1460797	Mus musculus	N/A	TRANSCRIPTION FACTOR BINDING SITE	Bmpr1b	ENSMUSG00000052430	ENSEMBL	Cdx1	ENSMUST00000031650	ENSEMBL	N/A	18971253	PAZAR	mm8	1	chr3	141823488	141823738
OREG1460797	Mus musculus	N/A	TRANSCRIPTION FACTOR BINDING SITE	Bmpr1b	ENSMUSG00000052430	ENSEMBL	Cdx1	ENSMUST00000031650	ENSEMBL	N/A	18971253	PAZAR	mm9	1	chr3	141549065	141549315
OREG1460798	Mus musculus	N/A	TRANSCRIPTION FACTOR BINDING SITE	Bmpr1b	ENSMUSG00000052430	ENSEMBL	Cdx1	ENSMUST00000031650	ENSEMBL	N/A	18971253	PAZAR	mm10	1	chr3	141996168	141996418
OREG1460798	Mus musculus	N/A	TRANSCRIPTION FACTOR BINDING SITE	Bmpr1b	ENSMUSG00000052430	ENSEMBL	Cdx1	ENSMUST00000031650	ENSEMBL	N/A	18971253	PAZAR	mm8	1	chr3	141933555	141933805
OREG1460798	Mus musculus	N/A	TRANSCRIPTION FACTOR BINDING SITE	Bmpr1b	ENSMUSG00000052430	ENSEMBL	Cdx1	ENSMUST00000031650	ENSEMBL	N/A	18971253	PAZAR	mm9	1	chr3	141659132	141659382
OREG1460799	Mus musculus	N/A	TRANSCRIPTION FACTOR BINDING SITE	Bmpr1b	ENSMUSG00000052430	ENSEMBL	Cdx1	ENSMUST00000031650	ENSEMBL	N/A	18971253	PAZAR	mm10	1	chr3	141997331	141997581
OREG1460799	Mus musculus	N/A	TRANSCRIPTION FACTOR BINDING SITE	Bmpr1b	ENSMUSG00000052430	ENSEMBL	Cdx1	ENSMUST00000031650	ENSEMBL	N/A	18971253	PAZAR	mm8	1	chr3	141934718	141934968
OREG1460799	Mus musculus	N/A	TRANSCRIPTION FACTOR BINDING SITE	Bmpr1b	ENSMUSG00000052430	ENSEMBL	Cdx1	ENSMUST00000031650	ENSEMBL	N/A	18971253	PAZAR	mm9	1	chr3	141660295	141660545
OREG1460800	Mus musculus	N/A	TRANSCRIPTION FACTOR BINDING SITE	Bmpr1b	ENSMUSG00000052430	ENSEMBL	Cdx1	ENSMUST00000031650	ENSEMBL	N/A	18971253	PAZAR	mm10	1	chr3	142010560	142010810
OREG1460800	Mus musculus	N/A	TRANSCRIPTION FACTOR BINDING SITE	Bmpr1b	ENSMUSG00000052430	ENSEMBL	Cdx1	ENSMUST00000031650	ENSEMBL	N/A	18971253	PAZAR	mm8	1	chr3	141947947	141948197
OREG1460800	Mus musculus	N/A	TRANSCRIPTION FACTOR BINDING SITE	Bmpr1b	ENSMUSG00000052430	ENSEMBL	Cdx1	ENSMUST00000031650	ENSEMBL	N/A	18971253	PAZAR	mm9	1	chr3	141673524	141673774
OREG1460801	Mus musculus	N/A	TRANSCRIPTION FACTOR BINDING SITE	Bmpr1b	ENSMUSG00000052430	ENSEMBL	Cdx1	ENSMUST00000031650	ENSEMBL	N/A	18971253	PAZAR	mm10	1	chr3	142039832	142040082
OREG1460801	Mus musculus	N/A	TRANSCRIPTION FACTOR BINDING SITE	Bmpr1b	ENSMUSG00000052430	ENSEMBL	Cdx1	ENSMUST00000031650	ENSEMBL	N/A	18971253	PAZAR	mm8	1	chr3	141977219	141977469
OREG1460801	Mus musculus	N/A	TRANSCRIPTION FACTOR BINDING SITE	Bmpr1b	ENSMUSG00000052430	ENSEMBL	Cdx1	ENSMUST00000031650	ENSEMBL	N/A	18971253	PAZAR	mm9	1	chr3	141702796	141703046
OREG1460802	Mus musculus	N/A	TRANSCRIPTION FACTOR BINDING SITE	Bmpr1b	ENSMUSG00000052430	ENSEMBL	Cdx1	ENSMUST00000031650	ENSEMBL	N/A	18971253	PAZAR	mm10	1	chr3	142110632	142110882
OREG1460802	Mus musculus	N/A	TRANSCRIPTION FACTOR BINDING SITE	Bmpr1b	ENSMUSG00000052430	ENSEMBL	Cdx1	ENSMUST00000031650	ENSEMBL	N/A	18971253	PAZAR	mm8	1	chr3	142048019	142048269
OREG1460802	Mus musculus	N/A	TRANSCRIPTION FACTOR BINDING SITE	Bmpr1b	ENSMUSG00000052430	ENSEMBL	Cdx1	ENSMUST00000031650	ENSEMBL	N/A	18971253	PAZAR	mm9	1	chr3	141773596	141773846
OREG1460803	Mus musculus	N/A	TRANSCRIPTION FACTOR BINDING SITE	Bmpr1b	ENSMUSG00000052430	ENSEMBL	Cdx1	ENSMUST00000031650	ENSEMBL	N/A	18971253	PAZAR	mm10	1	chr3	142119593	142119843
OREG1460803	Mus musculus	N/A	TRANSCRIPTION FACTOR BINDING SITE	Bmpr1b	ENSMUSG00000052430	ENSEMBL	Cdx1	ENSMUST00000031650	ENSEMBL	N/A	18971253	PAZAR	mm8	1	chr3	142056980	142057230
OREG1460803	Mus musculus	N/A	TRANSCRIPTION FACTOR BINDING SITE	Bmpr1b	ENSMUSG00000052430	ENSEMBL	Cdx1	ENSMUST00000031650	ENSEMBL	N/A	18971253	PAZAR	mm9	1	chr3	141782557	141782807
OREG1460804	Mus musculus	N/A	TRANSCRIPTION FACTOR BINDING SITE	Bmpr1b	ENSMUSG00000052430	ENSEMBL	Cdx1	ENSMUST00000031650	ENSEMBL	N/A	18971253	PAZAR	mm10	1	chr3	142164366	142164616
OREG1460804	Mus musculus	N/A	TRANSCRIPTION FACTOR BINDING SITE	Bmpr1b	ENSMUSG00000052430	ENSEMBL	Cdx1	ENSMUST00000031650	ENSEMBL	N/A	18971253	PAZAR	mm8	1	chr3	142101753	142102003
OREG1460804	Mus musculus	N/A	TRANSCRIPTION FACTOR BINDING SITE	Bmpr1b	ENSMUSG00000052430	ENSEMBL	Cdx1	ENSMUST00000031650	ENSEMBL	N/A	18971253	PAZAR	mm9	1	chr3	141827330	141827580
OREG1460805	Mus musculus	N/A	TRANSCRIPTION FACTOR BINDING SITE	GM5897	ENSMUSG00000074118	ENSEMBL	Cdx1	ENSMUST00000031650	ENSEMBL	N/A	18971253	PAZAR	mm10	1	chr7	45782244	45782494
OREG1460805	Mus musculus	N/A	TRANSCRIPTION FACTOR BINDING SITE	GM5897	ENSMUSG00000074118	ENSEMBL	Cdx1	ENSMUST00000031650	ENSEMBL	N/A	18971253	PAZAR	mm8	1	chr7	45650286	45650536
OREG1460805	Mus musculus	N/A	TRANSCRIPTION FACTOR BINDING SITE	GM5897	ENSMUSG00000074118	ENSEMBL	Cdx1	ENSMUST00000031650	ENSEMBL	N/A	18971253	PAZAR	mm9	1	chr7	53037614	53037864
OREG1460806	Mus musculus	N/A	TRANSCRIPTION FACTOR BINDING SITE	Rmdn2	ENSMUSG00000036368	ENSEMBL	Cdx1	ENSMUST00000031650	ENSEMBL	N/A	18971253	PAZAR	mm10	1	chr17	79512098	79512348
OREG1460806	Mus musculus	N/A	TRANSCRIPTION FACTOR BINDING SITE	Rmdn2	ENSMUSG00000036368	ENSEMBL	Cdx1	ENSMUST00000031650	ENSEMBL	N/A	18971253	PAZAR	mm8	1	chr17	79420863	79421113
OREG1460806	Mus musculus	N/A	TRANSCRIPTION FACTOR BINDING SITE	Rmdn2	ENSMUSG00000036368	ENSEMBL	Cdx1	ENSMUST00000031650	ENSEMBL	N/A	18971253	PAZAR	mm9	1	chr17	79911438	79911688
OREG1460807	Mus musculus	N/A	TRANSCRIPTION FACTOR BINDING SITE	Rmdn2	ENSMUSG00000036368	ENSEMBL	Cdx1	ENSMUST00000031650	ENSEMBL	N/A	18971253	PAZAR	mm10	1	chr17	79521872	79522122
OREG1460807	Mus musculus	N/A	TRANSCRIPTION FACTOR BINDING SITE	Rmdn2	ENSMUSG00000036368	ENSEMBL	Cdx1	ENSMUST00000031650	ENSEMBL	N/A	18971253	PAZAR	mm8	1	chr17	79430456	79430706
OREG1460807	Mus musculus	N/A	TRANSCRIPTION FACTOR BINDING SITE	Rmdn2	ENSMUSG00000036368	ENSEMBL	Cdx1	ENSMUST00000031650	ENSEMBL	N/A	18971253	PAZAR	mm9	1	chr17	79921212	79921462
OREG1460808	Mus musculus	N/A	TRANSCRIPTION FACTOR BINDING SITE	Rmdn2	ENSMUSG00000036368	ENSEMBL	Cdx1	ENSMUST00000031650	ENSEMBL	N/A	18971253	PAZAR	mm10	1	chr17	79536959	79537209
OREG1460808	Mus musculus	N/A	TRANSCRIPTION FACTOR BINDING SITE	Rmdn2	ENSMUSG00000036368	ENSEMBL	Cdx1	ENSMUST00000031650	ENSEMBL	N/A	18971253	PAZAR	mm8	1	chr17	79445543	79445793
OREG1460808	Mus musculus	N/A	TRANSCRIPTION FACTOR BINDING SITE	Rmdn2	ENSMUSG00000036368	ENSEMBL	Cdx1	ENSMUST00000031650	ENSEMBL	N/A	18971253	PAZAR	mm9	1	chr17	79936299	79936549
OREG1460809	Mus musculus	N/A	TRANSCRIPTION FACTOR BINDING SITE	Rmdn2	ENSMUSG00000036368	ENSEMBL	Cdx1	ENSMUST00000031650	ENSEMBL	N/A	18971253	PAZAR	mm10	1	chr17	79563117	79563367
OREG1460809	Mus musculus	N/A	TRANSCRIPTION FACTOR BINDING SITE	Rmdn2	ENSMUSG00000036368	ENSEMBL	Cdx1	ENSMUST00000031650	ENSEMBL	N/A	18971253	PAZAR	mm8	1	chr17	79471445	79471695
OREG1460809	Mus musculus	N/A	TRANSCRIPTION FACTOR BINDING SITE	Rmdn2	ENSMUSG00000036368	ENSEMBL	Cdx1	ENSMUST00000031650	ENSEMBL	N/A	18971253	PAZAR	mm9	1	chr17	79962457	79962707
OREG1460810	Mus musculus	N/A	TRANSCRIPTION FACTOR BINDING SITE	Rmdn2	ENSMUSG00000036368	ENSEMBL	Cdx1	ENSMUST00000031650	ENSEMBL	N/A	18971253	PAZAR	mm10	1	chr17	79574472	79574722
OREG1460810	Mus musculus	N/A	TRANSCRIPTION FACTOR BINDING SITE	Rmdn2	ENSMUSG00000036368	ENSEMBL	Cdx1	ENSMUST00000031650	ENSEMBL	N/A	18971253	PAZAR	mm8	1	chr17	79482800	79483050
OREG1460810	Mus musculus	N/A	TRANSCRIPTION FACTOR BINDING SITE	Rmdn2	ENSMUSG00000036368	ENSEMBL	Cdx1	ENSMUST00000031650	ENSEMBL	N/A	18971253	PAZAR	mm9	1	chr17	79973812	79974062
OREG1460811	Mus musculus	N/A	TRANSCRIPTION FACTOR BINDING SITE	Rmdn2	ENSMUSG00000036368	ENSEMBL	Cdx1	ENSMUST00000031650	ENSEMBL	N/A	18971253	PAZAR	mm10	1	chr17	79596720	79596970
OREG1460811	Mus musculus	N/A	TRANSCRIPTION FACTOR BINDING SITE	Rmdn2	ENSMUSG00000036368	ENSEMBL	Cdx1	ENSMUST00000031650	ENSEMBL	N/A	18971253	PAZAR	mm8	1	chr17	79505046	79505296
OREG1460811	Mus musculus	N/A	TRANSCRIPTION FACTOR BINDING SITE	Rmdn2	ENSMUSG00000036368	ENSEMBL	Cdx1	ENSMUST00000031650	ENSEMBL	N/A	18971253	PAZAR	mm9	1	chr17	79996060	79996310
OREG1460812	Mus musculus	N/A	TRANSCRIPTION FACTOR BINDING SITE	Rmdn2	ENSMUSG00000036368	ENSEMBL	Cdx1	ENSMUST00000031650	ENSEMBL	N/A	18971253	PAZAR	mm10	1	chr17	79617374	79617624
OREG1460812	Mus musculus	N/A	TRANSCRIPTION FACTOR BINDING SITE	Rmdn2	ENSMUSG00000036368	ENSEMBL	Cdx1	ENSMUST00000031650	ENSEMBL	N/A	18971253	PAZAR	mm8	1	chr17	79525700	79525950
OREG1460812	Mus musculus	N/A	TRANSCRIPTION FACTOR BINDING SITE	Rmdn2	ENSMUSG00000036368	ENSEMBL	Cdx1	ENSMUST00000031650	ENSEMBL	N/A	18971253	PAZAR	mm9	1	chr17	80016714	80016964
OREG1460813	Mus musculus	N/A	TRANSCRIPTION FACTOR BINDING SITE	Rmdn2	ENSMUSG00000036368	ENSEMBL	Cdx1	ENSMUST00000031650	ENSEMBL	N/A	18971253	PAZAR	mm10	1	chr17	79666578	79666828
OREG1460813	Mus musculus	N/A	TRANSCRIPTION FACTOR BINDING SITE	Rmdn2	ENSMUSG00000036368	ENSEMBL	Cdx1	ENSMUST00000031650	ENSEMBL	N/A	18971253	PAZAR	mm8	1	chr17	79574904	79575154
OREG1460813	Mus musculus	N/A	TRANSCRIPTION FACTOR BINDING SITE	Rmdn2	ENSMUSG00000036368	ENSEMBL	Cdx1	ENSMUST00000031650	ENSEMBL	N/A	18971253	PAZAR	mm9	1	chr17	80065918	80066168
OREG1460814	Mus musculus	N/A	TRANSCRIPTION FACTOR BINDING SITE	Gcom1	ENSMUSG00000092137	ENSEMBL	Cdx1	ENSMUST00000031650	ENSEMBL	N/A	18971253	PAZAR	mm10	1	chr9	71498068	71498318
OREG1460814	Mus musculus	N/A	TRANSCRIPTION FACTOR BINDING SITE	Gcom1	ENSMUSG00000092137	ENSEMBL	Cdx1	ENSMUST00000031650	ENSEMBL	N/A	18971253	PAZAR	mm8	1	chr9	71296628	71296878
OREG1460814	Mus musculus	N/A	TRANSCRIPTION FACTOR BINDING SITE	Gcom1	ENSMUSG00000092137	ENSEMBL	Cdx1	ENSMUST00000031650	ENSEMBL	N/A	18971253	PAZAR	mm9	1	chr9	71345875	71346125
OREG1460815	Mus musculus	N/A	TRANSCRIPTION FACTOR BINDING SITE	Gcom1	ENSMUSG00000092137	ENSEMBL	Cdx1	ENSMUST00000031650	ENSEMBL	N/A	18971253	PAZAR	mm10	1	chr9	71498568	71498818
OREG1460815	Mus musculus	N/A	TRANSCRIPTION FACTOR BINDING SITE	Gcom1	ENSMUSG00000092137	ENSEMBL	Cdx1	ENSMUST00000031650	ENSEMBL	N/A	18971253	PAZAR	mm8	1	chr9	71297128	71297378
OREG1460815	Mus musculus	N/A	TRANSCRIPTION FACTOR BINDING SITE	Gcom1	ENSMUSG00000092137	ENSEMBL	Cdx1	ENSMUST00000031650	ENSEMBL	N/A	18971253	PAZAR	mm9	1	chr9	71346375	71346625
OREG1460816	Mus musculus	N/A	TRANSCRIPTION FACTOR BINDING SITE	Serpinb11	ENSMUSG00000026327	ENSEMBL	Cdx1	ENSMUST00000031650	ENSEMBL	N/A	18971253	PAZAR	mm10	1	chr1	107334817	107335067
OREG1460816	Mus musculus	N/A	TRANSCRIPTION FACTOR BINDING SITE	Serpinb11	ENSMUSG00000026327	ENSEMBL	Cdx1	ENSMUST00000031650	ENSEMBL	N/A	18971253	PAZAR	mm8	1	chr1	109162364	109162614
OREG1460816	Mus musculus	N/A	TRANSCRIPTION FACTOR BINDING SITE	Serpinb11	ENSMUSG00000026327	ENSEMBL	Cdx1	ENSMUST00000031650	ENSEMBL	N/A	18971253	PAZAR	mm9	1	chr1	109231394	109231644
OREG1460817	Mus musculus	N/A	TRANSCRIPTION FACTOR BINDING SITE	Serpinb11	ENSMUSG00000026327	ENSEMBL	Cdx1	ENSMUST00000031650	ENSEMBL	N/A	18971253	PAZAR	mm10	1	chr1	107338718	107338968
OREG1460817	Mus musculus	N/A	TRANSCRIPTION FACTOR BINDING SITE	Serpinb11	ENSMUSG00000026327	ENSEMBL	Cdx1	ENSMUST00000031650	ENSEMBL	N/A	18971253	PAZAR	mm8	1	chr1	109166265	109166515
OREG1460817	Mus musculus	N/A	TRANSCRIPTION FACTOR BINDING SITE	Serpinb11	ENSMUSG00000026327	ENSEMBL	Cdx1	ENSMUST00000031650	ENSEMBL	N/A	18971253	PAZAR	mm9	1	chr1	109235295	109235545
OREG1460818	Mus musculus	N/A	TRANSCRIPTION FACTOR BINDING SITE	Serpinb11	ENSMUSG00000026327	ENSEMBL	Cdx1	ENSMUST00000031650	ENSEMBL	N/A	18971253	PAZAR	mm10	1	chr1	107344650	107344900
OREG1460818	Mus musculus	N/A	TRANSCRIPTION FACTOR BINDING SITE	Serpinb11	ENSMUSG00000026327	ENSEMBL	Cdx1	ENSMUST00000031650	ENSEMBL	N/A	18971253	PAZAR	mm8	1	chr1	109172197	109172447
OREG1460818	Mus musculus	N/A	TRANSCRIPTION FACTOR BINDING SITE	Serpinb11	ENSMUSG00000026327	ENSEMBL	Cdx1	ENSMUST00000031650	ENSEMBL	N/A	18971253	PAZAR	mm9	1	chr1	109241227	109241477
OREG1460819	Mus musculus	N/A	TRANSCRIPTION FACTOR BINDING SITE	Cd96	ENSMUSG00000022657	ENSEMBL	Cdx1	ENSMUST00000031650	ENSEMBL	N/A	18971253	PAZAR	mm10	1	chr16	46030691	46030941
OREG1460819	Mus musculus	N/A	TRANSCRIPTION FACTOR BINDING SITE	Cd96	ENSMUSG00000022657	ENSEMBL	Cdx1	ENSMUST00000031650	ENSEMBL	N/A	18971253	PAZAR	mm8	1	chr16	45950028	45950278
OREG1460819	Mus musculus	N/A	TRANSCRIPTION FACTOR BINDING SITE	Cd96	ENSMUSG00000022657	ENSEMBL	Cdx1	ENSMUST00000031650	ENSEMBL	N/A	18971253	PAZAR	mm9	1	chr16	46030804	46031054
OREG1460820	Mus musculus	N/A	TRANSCRIPTION FACTOR BINDING SITE	Cd96	ENSMUSG00000022657	ENSEMBL	Cdx1	ENSMUST00000031650	ENSEMBL	N/A	18971253	PAZAR	mm10	1	chr16	46040377	46040627
OREG1460820	Mus musculus	N/A	TRANSCRIPTION FACTOR BINDING SITE	Cd96	ENSMUSG00000022657	ENSEMBL	Cdx1	ENSMUST00000031650	ENSEMBL	N/A	18971253	PAZAR	mm8	1	chr16	45959714	45959964
OREG1460820	Mus musculus	N/A	TRANSCRIPTION FACTOR BINDING SITE	Cd96	ENSMUSG00000022657	ENSEMBL	Cdx1	ENSMUST00000031650	ENSEMBL	N/A	18971253	PAZAR	mm9	1	chr16	46040490	46040740
OREG1460821	Mus musculus	N/A	TRANSCRIPTION FACTOR BINDING SITE	Cd96	ENSMUSG00000022657	ENSEMBL	Cdx1	ENSMUST00000031650	ENSEMBL	N/A	18971253	PAZAR	mm10	1	chr16	46069959	46070209
OREG1460821	Mus musculus	N/A	TRANSCRIPTION FACTOR BINDING SITE	Cd96	ENSMUSG00000022657	ENSEMBL	Cdx1	ENSMUST00000031650	ENSEMBL	N/A	18971253	PAZAR	mm8	1	chr16	45989296	45989546
OREG1460821	Mus musculus	N/A	TRANSCRIPTION FACTOR BINDING SITE	Cd96	ENSMUSG00000022657	ENSEMBL	Cdx1	ENSMUST00000031650	ENSEMBL	N/A	18971253	PAZAR	mm9	1	chr16	46070072	46070322
OREG1460822	Mus musculus	N/A	TRANSCRIPTION FACTOR BINDING SITE	Cd96	ENSMUSG00000022657	ENSEMBL	Cdx1	ENSMUST00000031650	ENSEMBL	N/A	18971253	PAZAR	mm10	1	chr16	46099935	46100185
OREG1460822	Mus musculus	N/A	TRANSCRIPTION FACTOR BINDING SITE	Cd96	ENSMUSG00000022657	ENSEMBL	Cdx1	ENSMUST00000031650	ENSEMBL	N/A	18971253	PAZAR	mm8	1	chr16	46019272	46019522
OREG1460822	Mus musculus	N/A	TRANSCRIPTION FACTOR BINDING SITE	Cd96	ENSMUSG00000022657	ENSEMBL	Cdx1	ENSMUST00000031650	ENSEMBL	N/A	18971253	PAZAR	mm9	1	chr16	46100048	46100298
OREG1460823	Mus musculus	N/A	TRANSCRIPTION FACTOR BINDING SITE	Gm13597	ENSMUSG00000075312	ENSEMBL	Cdx1	ENSMUST00000031650	ENSEMBL	N/A	18971253	PAZAR	mm10	1	chr2	68525363	68525613
OREG1460823	Mus musculus	N/A	TRANSCRIPTION FACTOR BINDING SITE	Gm13597	ENSMUSG00000075312	ENSEMBL	Cdx1	ENSMUST00000031650	ENSEMBL	N/A	18971253	PAZAR	mm8	1	chr2	68326202	68326452
OREG1460823	Mus musculus	N/A	TRANSCRIPTION FACTOR BINDING SITE	Gm13597	ENSMUSG00000075312	ENSEMBL	Cdx1	ENSMUST00000031650	ENSEMBL	N/A	18971253	PAZAR	mm9	1	chr2	68363420	68363670
OREG1460824	Mus musculus	N/A	TRANSCRIPTION FACTOR BINDING SITE	Gm13597	ENSMUSG00000075312	ENSEMBL	Cdx1	ENSMUST00000031650	ENSEMBL	N/A	18971253	PAZAR	mm10	1	chr2	68541625	68541875
OREG1460824	Mus musculus	N/A	TRANSCRIPTION FACTOR BINDING SITE	Gm13597	ENSMUSG00000075312	ENSEMBL	Cdx1	ENSMUST00000031650	ENSEMBL	N/A	18971253	PAZAR	mm8	1	chr2	68342464	68342714
OREG1460824	Mus musculus	N/A	TRANSCRIPTION FACTOR BINDING SITE	Gm13597	ENSMUSG00000075312	ENSEMBL	Cdx1	ENSMUST00000031650	ENSEMBL	N/A	18971253	PAZAR	mm9	1	chr2	68379682	68379932
OREG1460825	Mus musculus	N/A	TRANSCRIPTION FACTOR BINDING SITE	Gm13597	ENSMUSG00000075312	ENSEMBL	Cdx1	ENSMUST00000031650	ENSEMBL	N/A	18971253	PAZAR	mm10	1	chr2	68558694	68558944
OREG1460825	Mus musculus	N/A	TRANSCRIPTION FACTOR BINDING SITE	Gm13597	ENSMUSG00000075312	ENSEMBL	Cdx1	ENSMUST00000031650	ENSEMBL	N/A	18971253	PAZAR	mm8	1	chr2	68359533	68359783
OREG1460825	Mus musculus	N/A	TRANSCRIPTION FACTOR BINDING SITE	Gm13597	ENSMUSG00000075312	ENSEMBL	Cdx1	ENSMUST00000031650	ENSEMBL	N/A	18971253	PAZAR	mm9	1	chr2	68396751	68397001
OREG1460826	Mus musculus	N/A	TRANSCRIPTION FACTOR BINDING SITE	Gm13597	ENSMUSG00000075312	ENSEMBL	Cdx1	ENSMUST00000031650	ENSEMBL	N/A	18971253	PAZAR	mm10	1	chr2	68562335	68562585
OREG1460826	Mus musculus	N/A	TRANSCRIPTION FACTOR BINDING SITE	Gm13597	ENSMUSG00000075312	ENSEMBL	Cdx1	ENSMUST00000031650	ENSEMBL	N/A	18971253	PAZAR	mm8	1	chr2	68363174	68363424
OREG1460826	Mus musculus	N/A	TRANSCRIPTION FACTOR BINDING SITE	Gm13597	ENSMUSG00000075312	ENSEMBL	Cdx1	ENSMUST00000031650	ENSEMBL	N/A	18971253	PAZAR	mm9	1	chr2	68400392	68400642
OREG1460827	Mus musculus	N/A	TRANSCRIPTION FACTOR BINDING SITE	Ints7	ENSMUSG00000037461	ENSEMBL	Cdx1	ENSMUST00000031650	ENSEMBL	N/A	18971253	PAZAR	mm10	1	chr1	191598270	191598520
OREG1460827	Mus musculus	N/A	TRANSCRIPTION FACTOR BINDING SITE	Ints7	ENSMUSG00000037461	ENSEMBL	Cdx1	ENSMUST00000031650	ENSEMBL	N/A	18971253	PAZAR	mm8	1	chr1	193298885	193299135
OREG1460827	Mus musculus	N/A	TRANSCRIPTION FACTOR BINDING SITE	Ints7	ENSMUSG00000037461	ENSEMBL	Cdx1	ENSMUST00000031650	ENSEMBL	N/A	18971253	PAZAR	mm9	1	chr1	193422149	193422399
OREG1460828	Mus musculus	N/A	TRANSCRIPTION FACTOR BINDING SITE	Ints7	ENSMUSG00000037461	ENSEMBL	Cdx1	ENSMUST00000031650	ENSEMBL	N/A	18971253	PAZAR	mm10	1	chr1	191601884	191602134
OREG1460828	Mus musculus	N/A	TRANSCRIPTION FACTOR BINDING SITE	Ints7	ENSMUSG00000037461	ENSEMBL	Cdx1	ENSMUST00000031650	ENSEMBL	N/A	18971253	PAZAR	mm8	1	chr1	193302499	193302749
OREG1460828	Mus musculus	N/A	TRANSCRIPTION FACTOR BINDING SITE	Ints7	ENSMUSG00000037461	ENSEMBL	Cdx1	ENSMUST00000031650	ENSEMBL	N/A	18971253	PAZAR	mm9	1	chr1	193425763	193426013
OREG1460829	Mus musculus	N/A	TRANSCRIPTION FACTOR BINDING SITE	Ints7	ENSMUSG00000037461	ENSEMBL	Cdx1	ENSMUST00000031650	ENSEMBL	N/A	18971253	PAZAR	mm10	1	chr1	191629154	191629404
OREG1460829	Mus musculus	N/A	TRANSCRIPTION FACTOR BINDING SITE	Ints7	ENSMUSG00000037461	ENSEMBL	Cdx1	ENSMUST00000031650	ENSEMBL	N/A	18971253	PAZAR	mm8	1	chr1	193329769	193330019
OREG1460829	Mus musculus	N/A	TRANSCRIPTION FACTOR BINDING SITE	Ints7	ENSMUSG00000037461	ENSEMBL	Cdx1	ENSMUST00000031650	ENSEMBL	N/A	18971253	PAZAR	mm9	1	chr1	193453033	193453283
OREG1460830	Mus musculus	N/A	TRANSCRIPTION FACTOR BINDING SITE	Ints7	ENSMUSG00000037461	ENSEMBL	Cdx1	ENSMUST00000031650	ENSEMBL	N/A	18971253	PAZAR	mm10	1	chr1	191646733	191646983
OREG1460830	Mus musculus	N/A	TRANSCRIPTION FACTOR BINDING SITE	Ints7	ENSMUSG00000037461	ENSEMBL	Cdx1	ENSMUST00000031650	ENSEMBL	N/A	18971253	PAZAR	mm8	1	chr1	193347348	193347598
OREG1460830	Mus musculus	N/A	TRANSCRIPTION FACTOR BINDING SITE	Ints7	ENSMUSG00000037461	ENSEMBL	Cdx1	ENSMUST00000031650	ENSEMBL	N/A	18971253	PAZAR	mm9	1	chr1	193470612	193470862
OREG1460831	Mus musculus	N/A	TRANSCRIPTION FACTOR BINDING SITE	Ints7	ENSMUSG00000037461	ENSEMBL	Cdx1	ENSMUST00000031650	ENSEMBL	N/A	18971253	PAZAR	mm10	1	chr1	191657127	191657377
OREG1460831	Mus musculus	N/A	TRANSCRIPTION FACTOR BINDING SITE	Ints7	ENSMUSG00000037461	ENSEMBL	Cdx1	ENSMUST00000031650	ENSEMBL	N/A	18971253	PAZAR	mm8	1	chr1	193357742	193357992
OREG1460831	Mus musculus	N/A	TRANSCRIPTION FACTOR BINDING SITE	Ints7	ENSMUSG00000037461	ENSEMBL	Cdx1	ENSMUST00000031650	ENSEMBL	N/A	18971253	PAZAR	mm9	1	chr1	193481006	193481256
OREG1460832	Mus musculus	N/A	TRANSCRIPTION FACTOR BINDING SITE	Gm11350	ENSMUSG00000082161	ENSEMBL	Cdx1	ENSMUST00000031650	ENSEMBL	N/A	18971253	PAZAR	mm10	1	chr13	25659072	25659322
OREG1460832	Mus musculus	N/A	TRANSCRIPTION FACTOR BINDING SITE	Gm11350	ENSMUSG00000082161	ENSEMBL	Cdx1	ENSMUST00000031650	ENSEMBL	N/A	18971253	PAZAR	mm8	1	chr13	25666537	25666787
OREG1460832	Mus musculus	N/A	TRANSCRIPTION FACTOR BINDING SITE	Gm11350	ENSMUSG00000082161	ENSEMBL	Cdx1	ENSMUST00000031650	ENSEMBL	N/A	18971253	PAZAR	mm9	1	chr13	25750941	25751191
OREG1460833	Mus musculus	N/A	TRANSCRIPTION FACTOR BINDING SITE	Ppp1r3c	ENSMUSG00000067279	ENSEMBL	Cdx1	ENSMUST00000031650	ENSEMBL	N/A	18971253	PAZAR	mm10	1	chr19	36724328	36724578
OREG1460833	Mus musculus	N/A	TRANSCRIPTION FACTOR BINDING SITE	Ppp1r3c	ENSMUSG00000067279	ENSEMBL	Cdx1	ENSMUST00000031650	ENSEMBL	N/A	18971253	PAZAR	mm8	1	chr19	36789472	36789722
OREG1460833	Mus musculus	N/A	TRANSCRIPTION FACTOR BINDING SITE	Ppp1r3c	ENSMUSG00000067279	ENSEMBL	Cdx1	ENSMUST00000031650	ENSEMBL	N/A	18971253	PAZAR	mm9	1	chr19	36798818	36799068
OREG1460834	Mus musculus	N/A	TRANSCRIPTION FACTOR BINDING SITE	Ppp1r3c	ENSMUSG00000067279	ENSEMBL	Cdx1	ENSMUST00000031650	ENSEMBL	N/A	18971253	PAZAR	mm10	1	chr19	36741031	36741281
OREG1460834	Mus musculus	N/A	TRANSCRIPTION FACTOR BINDING SITE	Ppp1r3c	ENSMUSG00000067279	ENSEMBL	Cdx1	ENSMUST00000031650	ENSEMBL	N/A	18971253	PAZAR	mm8	1	chr19	36806175	36806425
OREG1460834	Mus musculus	N/A	TRANSCRIPTION FACTOR BINDING SITE	Ppp1r3c	ENSMUSG00000067279	ENSEMBL	Cdx1	ENSMUST00000031650	ENSEMBL	N/A	18971253	PAZAR	mm9	1	chr19	36815521	36815771
OREG1460835	Mus musculus	N/A	TRANSCRIPTION FACTOR BINDING SITE	Ppp1r3c	ENSMUSG00000067279	ENSEMBL	Cdx1	ENSMUST00000031650	ENSEMBL	N/A	18971253	PAZAR	mm10	1	chr19	36754388	36754638
OREG1460835	Mus musculus	N/A	TRANSCRIPTION FACTOR BINDING SITE	Ppp1r3c	ENSMUSG00000067279	ENSEMBL	Cdx1	ENSMUST00000031650	ENSEMBL	N/A	18971253	PAZAR	mm8	1	chr19	36819532	36819782
OREG1460835	Mus musculus	N/A	TRANSCRIPTION FACTOR BINDING SITE	Ppp1r3c	ENSMUSG00000067279	ENSEMBL	Cdx1	ENSMUST00000031650	ENSEMBL	N/A	18971253	PAZAR	mm9	1	chr19	36828878	36829128
OREG1460836	Mus musculus	N/A	TRANSCRIPTION FACTOR BINDING SITE	Ppp1r3c	ENSMUSG00000067279	ENSEMBL	Cdx1	ENSMUST00000031650	ENSEMBL	N/A	18971253	PAZAR	mm10	1	chr19	36763796	36764046
OREG1460836	Mus musculus	N/A	TRANSCRIPTION FACTOR BINDING SITE	Ppp1r3c	ENSMUSG00000067279	ENSEMBL	Cdx1	ENSMUST00000031650	ENSEMBL	N/A	18971253	PAZAR	mm8	1	chr19	36828940	36829190
OREG1460836	Mus musculus	N/A	TRANSCRIPTION FACTOR BINDING SITE	Ppp1r3c	ENSMUSG00000067279	ENSEMBL	Cdx1	ENSMUST00000031650	ENSEMBL	N/A	18971253	PAZAR	mm9	1	chr19	36838286	36838536
OREG1460837	Mus musculus	N/A	TRANSCRIPTION FACTOR BINDING SITE	Phf11c	ENSMUSG00000091144	ENSEMBL	Cdx1	ENSMUST00000031650	ENSEMBL	N/A	18971253	PAZAR	mm10	1	chr14	59380350	59380600
OREG1460837	Mus musculus	N/A	TRANSCRIPTION FACTOR BINDING SITE	Phf11c	ENSMUSG00000091144	ENSEMBL	Cdx1	ENSMUST00000031650	ENSEMBL	N/A	18971253	PAZAR	mm8	1	chr14	58334460	58334710
OREG1460837	Mus musculus	N/A	TRANSCRIPTION FACTOR BINDING SITE	Phf11c	ENSMUSG00000091144	ENSEMBL	Cdx1	ENSMUST00000031650	ENSEMBL	N/A	18971253	PAZAR	mm9	1	chr14	59999187	59999437
OREG1460838	Mus musculus	N/A	TRANSCRIPTION FACTOR BINDING SITE	Fcrls	ENSMUSG00000015852	ENSEMBL	Cdx1	ENSMUST00000031650	ENSEMBL	N/A	18971253	PAZAR	mm10	1	chr3	87245004	87245254
OREG1460838	Mus musculus	N/A	TRANSCRIPTION FACTOR BINDING SITE	Fcrls	ENSMUSG00000015852	ENSEMBL	Cdx1	ENSMUST00000031650	ENSEMBL	N/A	18971253	PAZAR	mm8	1	chr3	87330931	87331181
OREG1460838	Mus musculus	N/A	TRANSCRIPTION FACTOR BINDING SITE	Fcrls	ENSMUSG00000015852	ENSEMBL	Cdx1	ENSMUST00000031650	ENSEMBL	N/A	18971253	PAZAR	mm9	1	chr3	87048926	87049176
OREG1460839	Mus musculus	N/A	TRANSCRIPTION FACTOR BINDING SITE	Fcrls	ENSMUSG00000015852	ENSEMBL	Cdx1	ENSMUST00000031650	ENSEMBL	N/A	18971253	PAZAR	mm10	1	chr3	87306290	87306540
OREG1460839	Mus musculus	N/A	TRANSCRIPTION FACTOR BINDING SITE	Fcrls	ENSMUSG00000015852	ENSEMBL	Cdx1	ENSMUST00000031650	ENSEMBL	N/A	18971253	PAZAR	mm8	1	chr3	87392217	87392467
OREG1460839	Mus musculus	N/A	TRANSCRIPTION FACTOR BINDING SITE	Fcrls	ENSMUSG00000015852	ENSEMBL	Cdx1	ENSMUST00000031650	ENSEMBL	N/A	18971253	PAZAR	mm9	1	chr3	87110212	87110462
OREG1460840	Mus musculus	N/A	TRANSCRIPTION FACTOR BINDING SITE	Gm11321	ENSMUSG00000082340	ENSEMBL	Cdx1	ENSMUST00000031650	ENSEMBL	N/A	18971253	PAZAR	mm10	1	chr13	22923169	22923419
OREG1460840	Mus musculus	N/A	TRANSCRIPTION FACTOR BINDING SITE	Gm11321	ENSMUSG00000082340	ENSEMBL	Cdx1	ENSMUST00000031650	ENSEMBL	N/A	18971253	PAZAR	mm8	1	chr13	22930634	22930884
OREG1460840	Mus musculus	N/A	TRANSCRIPTION FACTOR BINDING SITE	Gm11321	ENSMUSG00000082340	ENSEMBL	Cdx1	ENSMUST00000031650	ENSEMBL	N/A	18971253	PAZAR	mm9	1	chr13	23015038	23015288
OREG1460841	Mus musculus	N/A	TRANSCRIPTION FACTOR BINDING SITE	Gm11321	ENSMUSG00000082340	ENSEMBL	Cdx1	ENSMUST00000031650	ENSEMBL	N/A	18971253	PAZAR	mm10	1	chr13	22924176	22924426
OREG1460841	Mus musculus	N/A	TRANSCRIPTION FACTOR BINDING SITE	Gm11321	ENSMUSG00000082340	ENSEMBL	Cdx1	ENSMUST00000031650	ENSEMBL	N/A	18971253	PAZAR	mm8	1	chr13	22931641	22931891
OREG1460841	Mus musculus	N/A	TRANSCRIPTION FACTOR BINDING SITE	Gm11321	ENSMUSG00000082340	ENSEMBL	Cdx1	ENSMUST00000031650	ENSEMBL	N/A	18971253	PAZAR	mm9	1	chr13	23016045	23016295
OREG1460842	Mus musculus	N/A	TRANSCRIPTION FACTOR BINDING SITE	Banp	ENSMUSG00000025316	ENSEMBL	Cdx1	ENSMUST00000031650	ENSEMBL	N/A	18971253	PAZAR	mm10	1	chr8	122013469	122013719
OREG1460842	Mus musculus	N/A	TRANSCRIPTION FACTOR BINDING SITE	Banp	ENSMUSG00000025316	ENSEMBL	Cdx1	ENSMUST00000031650	ENSEMBL	N/A	18971253	PAZAR	mm8	1	chr8	124899559	124899809
OREG1460842	Mus musculus	N/A	TRANSCRIPTION FACTOR BINDING SITE	Banp	ENSMUSG00000025316	ENSEMBL	Cdx1	ENSMUST00000031650	ENSEMBL	N/A	18971253	PAZAR	mm9	1	chr8	124537369	124537619
OREG1460843	Mus musculus	N/A	TRANSCRIPTION FACTOR BINDING SITE	Il7r	ENSMUSG00000003882	ENSEMBL	Cdx1	ENSMUST00000031650	ENSEMBL	N/A	18971253	PAZAR	mm10	1	chr15	9508838	9509088
OREG1460843	Mus musculus	N/A	TRANSCRIPTION FACTOR BINDING SITE	Il7r	ENSMUSG00000003882	ENSEMBL	Cdx1	ENSMUST00000031650	ENSEMBL	N/A	18971253	PAZAR	mm8	1	chr15	9453563	9453813
OREG1460843	Mus musculus	N/A	TRANSCRIPTION FACTOR BINDING SITE	Il7r	ENSMUSG00000003882	ENSEMBL	Cdx1	ENSMUST00000031650	ENSEMBL	N/A	18971253	PAZAR	mm9	1	chr15	9438593	9438843
OREG1460844	Mus musculus	N/A	TRANSCRIPTION FACTOR BINDING SITE	Grm8	ENSMUSG00000024211	ENSEMBL	Cdx1	ENSMUST00000031650	ENSEMBL	N/A	18971253	PAZAR	mm10	1	chr6	26888627	26888877
OREG1460844	Mus musculus	N/A	TRANSCRIPTION FACTOR BINDING SITE	Grm8	ENSMUSG00000024211	ENSEMBL	Cdx1	ENSMUST00000031650	ENSEMBL	N/A	18971253	PAZAR	mm8	1	chr6	26838637	26838887
OREG1460844	Mus musculus	N/A	TRANSCRIPTION FACTOR BINDING SITE	Grm8	ENSMUSG00000024211	ENSEMBL	Cdx1	ENSMUST00000031650	ENSEMBL	N/A	18971253	PAZAR	mm9	1	chr6	26838627	26838877
OREG1460845	Mus musculus	N/A	TRANSCRIPTION FACTOR BINDING SITE	Grm8	ENSMUSG00000024211	ENSEMBL	Cdx1	ENSMUST00000031650	ENSEMBL	N/A	18971253	PAZAR	mm10	1	chr6	26929634	26929884
OREG1460845	Mus musculus	N/A	TRANSCRIPTION FACTOR BINDING SITE	Grm8	ENSMUSG00000024211	ENSEMBL	Cdx1	ENSMUST00000031650	ENSEMBL	N/A	18971253	PAZAR	mm8	1	chr6	26879644	26879894
OREG1460845	Mus musculus	N/A	TRANSCRIPTION FACTOR BINDING SITE	Grm8	ENSMUSG00000024211	ENSEMBL	Cdx1	ENSMUST00000031650	ENSEMBL	N/A	18971253	PAZAR	mm9	1	chr6	26879634	26879884
OREG1460846	Mus musculus	N/A	TRANSCRIPTION FACTOR BINDING SITE	Grm8	ENSMUSG00000024211	ENSEMBL	Cdx1	ENSMUST00000031650	ENSEMBL	N/A	18971253	PAZAR	mm10	1	chr6	26948444	26948694
OREG1460846	Mus musculus	N/A	TRANSCRIPTION FACTOR BINDING SITE	Grm8	ENSMUSG00000024211	ENSEMBL	Cdx1	ENSMUST00000031650	ENSEMBL	N/A	18971253	PAZAR	mm8	1	chr6	26898454	26898704
OREG1460846	Mus musculus	N/A	TRANSCRIPTION FACTOR BINDING SITE	Grm8	ENSMUSG00000024211	ENSEMBL	Cdx1	ENSMUST00000031650	ENSEMBL	N/A	18971253	PAZAR	mm9	1	chr6	26898444	26898694
OREG1460847	Mus musculus	N/A	TRANSCRIPTION FACTOR BINDING SITE	Grm8	ENSMUSG00000024211	ENSEMBL	Cdx1	ENSMUST00000031650	ENSEMBL	N/A	18971253	PAZAR	mm10	1	chr6	26955829	26956079
OREG1460847	Mus musculus	N/A	TRANSCRIPTION FACTOR BINDING SITE	Grm8	ENSMUSG00000024211	ENSEMBL	Cdx1	ENSMUST00000031650	ENSEMBL	N/A	18971253	PAZAR	mm8	1	chr6	26905839	26906089
OREG1460847	Mus musculus	N/A	TRANSCRIPTION FACTOR BINDING SITE	Grm8	ENSMUSG00000024211	ENSEMBL	Cdx1	ENSMUST00000031650	ENSEMBL	N/A	18971253	PAZAR	mm9	1	chr6	26905829	26906079
OREG1460848	Mus musculus	N/A	TRANSCRIPTION FACTOR BINDING SITE	Grm8	ENSMUSG00000024211	ENSEMBL	Cdx1	ENSMUST00000031650	ENSEMBL	N/A	18971253	PAZAR	mm10	1	chr6	27050733	27050983
OREG1460848	Mus musculus	N/A	TRANSCRIPTION FACTOR BINDING SITE	Grm8	ENSMUSG00000024211	ENSEMBL	Cdx1	ENSMUST00000031650	ENSEMBL	N/A	18971253	PAZAR	mm8	1	chr6	27000743	27000993
OREG1460848	Mus musculus	N/A	TRANSCRIPTION FACTOR BINDING SITE	Grm8	ENSMUSG00000024211	ENSEMBL	Cdx1	ENSMUST00000031650	ENSEMBL	N/A	18971253	PAZAR	mm9	1	chr6	27000733	27000983
OREG1460849	Mus musculus	N/A	TRANSCRIPTION FACTOR BINDING SITE	Grm8	ENSMUSG00000024211	ENSEMBL	Cdx1	ENSMUST00000031650	ENSEMBL	N/A	18971253	PAZAR	mm10	1	chr6	27103303	27103553
OREG1460849	Mus musculus	N/A	TRANSCRIPTION FACTOR BINDING SITE	Grm8	ENSMUSG00000024211	ENSEMBL	Cdx1	ENSMUST00000031650	ENSEMBL	N/A	18971253	PAZAR	mm8	1	chr6	27053313	27053563
OREG1460849	Mus musculus	N/A	TRANSCRIPTION FACTOR BINDING SITE	Grm8	ENSMUSG00000024211	ENSEMBL	Cdx1	ENSMUST00000031650	ENSEMBL	N/A	18971253	PAZAR	mm9	1	chr6	27053303	27053553
OREG1460850	Mus musculus	N/A	TRANSCRIPTION FACTOR BINDING SITE	Grm8	ENSMUSG00000024211	ENSEMBL	Cdx1	ENSMUST00000031650	ENSEMBL	N/A	18971253	PAZAR	mm10	1	chr6	27309758	27310008
OREG1460850	Mus musculus	N/A	TRANSCRIPTION FACTOR BINDING SITE	Grm8	ENSMUSG00000024211	ENSEMBL	Cdx1	ENSMUST00000031650	ENSEMBL	N/A	18971253	PAZAR	mm8	1	chr6	27259768	27260018
OREG1460850	Mus musculus	N/A	TRANSCRIPTION FACTOR BINDING SITE	Grm8	ENSMUSG00000024211	ENSEMBL	Cdx1	ENSMUST00000031650	ENSEMBL	N/A	18971253	PAZAR	mm9	1	chr6	27259758	27260008
OREG1460851	Mus musculus	N/A	TRANSCRIPTION FACTOR BINDING SITE	Grm8	ENSMUSG00000024211	ENSEMBL	Cdx1	ENSMUST00000031650	ENSEMBL	N/A	18971253	PAZAR	mm10	1	chr6	27311760	27312010
OREG1460851	Mus musculus	N/A	TRANSCRIPTION FACTOR BINDING SITE	Grm8	ENSMUSG00000024211	ENSEMBL	Cdx1	ENSMUST00000031650	ENSEMBL	N/A	18971253	PAZAR	mm8	1	chr6	27261770	27262020
OREG1460851	Mus musculus	N/A	TRANSCRIPTION FACTOR BINDING SITE	Grm8	ENSMUSG00000024211	ENSEMBL	Cdx1	ENSMUST00000031650	ENSEMBL	N/A	18971253	PAZAR	mm9	1	chr6	27261760	27262010
OREG1460852	Mus musculus	N/A	TRANSCRIPTION FACTOR BINDING SITE	Grm8	ENSMUSG00000024211	ENSEMBL	Cdx1	ENSMUST00000031650	ENSEMBL	N/A	18971253	PAZAR	mm10	1	chr6	27317713	27317963
OREG1460852	Mus musculus	N/A	TRANSCRIPTION FACTOR BINDING SITE	Grm8	ENSMUSG00000024211	ENSEMBL	Cdx1	ENSMUST00000031650	ENSEMBL	N/A	18971253	PAZAR	mm8	1	chr6	27267723	27267973
OREG1460852	Mus musculus	N/A	TRANSCRIPTION FACTOR BINDING SITE	Grm8	ENSMUSG00000024211	ENSEMBL	Cdx1	ENSMUST00000031650	ENSEMBL	N/A	18971253	PAZAR	mm9	1	chr6	27267713	27267963
OREG1460853	Mus musculus	N/A	TRANSCRIPTION FACTOR BINDING SITE	Grm8	ENSMUSG00000024211	ENSEMBL	Cdx1	ENSMUST00000031650	ENSEMBL	N/A	18971253	PAZAR	mm10	1	chr6	27322038	27322288
OREG1460853	Mus musculus	N/A	TRANSCRIPTION FACTOR BINDING SITE	Grm8	ENSMUSG00000024211	ENSEMBL	Cdx1	ENSMUST00000031650	ENSEMBL	N/A	18971253	PAZAR	mm8	1	chr6	27272048	27272298
OREG1460853	Mus musculus	N/A	TRANSCRIPTION FACTOR BINDING SITE	Grm8	ENSMUSG00000024211	ENSEMBL	Cdx1	ENSMUST00000031650	ENSEMBL	N/A	18971253	PAZAR	mm9	1	chr6	27272038	27272288
OREG1460854	Mus musculus	N/A	TRANSCRIPTION FACTOR BINDING SITE	Grm8	ENSMUSG00000024211	ENSEMBL	Cdx1	ENSMUST00000031650	ENSEMBL	N/A	18971253	PAZAR	mm10	1	chr6	27325491	27325741
OREG1460854	Mus musculus	N/A	TRANSCRIPTION FACTOR BINDING SITE	Grm8	ENSMUSG00000024211	ENSEMBL	Cdx1	ENSMUST00000031650	ENSEMBL	N/A	18971253	PAZAR	mm8	1	chr6	27275501	27275751
OREG1460854	Mus musculus	N/A	TRANSCRIPTION FACTOR BINDING SITE	Grm8	ENSMUSG00000024211	ENSEMBL	Cdx1	ENSMUST00000031650	ENSEMBL	N/A	18971253	PAZAR	mm9	1	chr6	27275491	27275741
OREG1460855	Mus musculus	N/A	TRANSCRIPTION FACTOR BINDING SITE	Grm8	ENSMUSG00000024211	ENSEMBL	Cdx1	ENSMUST00000031650	ENSEMBL	N/A	18971253	PAZAR	mm10	1	chr6	27389774	27390024
OREG1460855	Mus musculus	N/A	TRANSCRIPTION FACTOR BINDING SITE	Grm8	ENSMUSG00000024211	ENSEMBL	Cdx1	ENSMUST00000031650	ENSEMBL	N/A	18971253	PAZAR	mm8	1	chr6	27339784	27340034
OREG1460855	Mus musculus	N/A	TRANSCRIPTION FACTOR BINDING SITE	Grm8	ENSMUSG00000024211	ENSEMBL	Cdx1	ENSMUST00000031650	ENSEMBL	N/A	18971253	PAZAR	mm9	1	chr6	27339774	27340024
OREG1460856	Mus musculus	N/A	TRANSCRIPTION FACTOR BINDING SITE	Grm8	ENSMUSG00000024211	ENSEMBL	Cdx1	ENSMUST00000031650	ENSEMBL	N/A	18971253	PAZAR	mm10	1	chr6	27398504	27398754
OREG1460856	Mus musculus	N/A	TRANSCRIPTION FACTOR BINDING SITE	Grm8	ENSMUSG00000024211	ENSEMBL	Cdx1	ENSMUST00000031650	ENSEMBL	N/A	18971253	PAZAR	mm8	1	chr6	27348514	27348764
OREG1460856	Mus musculus	N/A	TRANSCRIPTION FACTOR BINDING SITE	Grm8	ENSMUSG00000024211	ENSEMBL	Cdx1	ENSMUST00000031650	ENSEMBL	N/A	18971253	PAZAR	mm9	1	chr6	27348504	27348754
OREG1460857	Mus musculus	N/A	TRANSCRIPTION FACTOR BINDING SITE	Grm8	ENSMUSG00000024211	ENSEMBL	Cdx1	ENSMUST00000031650	ENSEMBL	N/A	18971253	PAZAR	mm10	1	chr6	27438131	27438381
OREG1460857	Mus musculus	N/A	TRANSCRIPTION FACTOR BINDING SITE	Grm8	ENSMUSG00000024211	ENSEMBL	Cdx1	ENSMUST00000031650	ENSEMBL	N/A	18971253	PAZAR	mm8	1	chr6	27388141	27388391
OREG1460857	Mus musculus	N/A	TRANSCRIPTION FACTOR BINDING SITE	Grm8	ENSMUSG00000024211	ENSEMBL	Cdx1	ENSMUST00000031650	ENSEMBL	N/A	18971253	PAZAR	mm9	1	chr6	27388131	27388381
OREG1460858	Mus musculus	N/A	TRANSCRIPTION FACTOR BINDING SITE	Grm8	ENSMUSG00000024211	ENSEMBL	Cdx1	ENSMUST00000031650	ENSEMBL	N/A	18971253	PAZAR	mm10	1	chr6	27471122	27471372
OREG1460858	Mus musculus	N/A	TRANSCRIPTION FACTOR BINDING SITE	Grm8	ENSMUSG00000024211	ENSEMBL	Cdx1	ENSMUST00000031650	ENSEMBL	N/A	18971253	PAZAR	mm8	1	chr6	27421132	27421382
OREG1460858	Mus musculus	N/A	TRANSCRIPTION FACTOR BINDING SITE	Grm8	ENSMUSG00000024211	ENSEMBL	Cdx1	ENSMUST00000031650	ENSEMBL	N/A	18971253	PAZAR	mm9	1	chr6	27421122	27421372
OREG1460859	Mus musculus	N/A	TRANSCRIPTION FACTOR BINDING SITE	Grm8	ENSMUSG00000024211	ENSEMBL	Cdx1	ENSMUST00000031650	ENSEMBL	N/A	18971253	PAZAR	mm10	1	chr6	27495474	27495724
OREG1460859	Mus musculus	N/A	TRANSCRIPTION FACTOR BINDING SITE	Grm8	ENSMUSG00000024211	ENSEMBL	Cdx1	ENSMUST00000031650	ENSEMBL	N/A	18971253	PAZAR	mm8	1	chr6	27445484	27445734
OREG1460859	Mus musculus	N/A	TRANSCRIPTION FACTOR BINDING SITE	Grm8	ENSMUSG00000024211	ENSEMBL	Cdx1	ENSMUST00000031650	ENSEMBL	N/A	18971253	PAZAR	mm9	1	chr6	27445474	27445724
OREG1460860	Mus musculus	N/A	TRANSCRIPTION FACTOR BINDING SITE	Grm8	ENSMUSG00000024211	ENSEMBL	Cdx1	ENSMUST00000031650	ENSEMBL	N/A	18971253	PAZAR	mm10	1	chr6	27533698	27533948
OREG1460860	Mus musculus	N/A	TRANSCRIPTION FACTOR BINDING SITE	Grm8	ENSMUSG00000024211	ENSEMBL	Cdx1	ENSMUST00000031650	ENSEMBL	N/A	18971253	PAZAR	mm8	1	chr6	27483708	27483958
OREG1460860	Mus musculus	N/A	TRANSCRIPTION FACTOR BINDING SITE	Grm8	ENSMUSG00000024211	ENSEMBL	Cdx1	ENSMUST00000031650	ENSEMBL	N/A	18971253	PAZAR	mm9	1	chr6	27483698	27483948
OREG1460861	Mus musculus	N/A	TRANSCRIPTION FACTOR BINDING SITE	Grm8	ENSMUSG00000024211	ENSEMBL	Cdx1	ENSMUST00000031650	ENSEMBL	N/A	18971253	PAZAR	mm10	1	chr6	27579032	27579282
OREG1460861	Mus musculus	N/A	TRANSCRIPTION FACTOR BINDING SITE	Grm8	ENSMUSG00000024211	ENSEMBL	Cdx1	ENSMUST00000031650	ENSEMBL	N/A	18971253	PAZAR	mm8	1	chr6	27529042	27529292
OREG1460861	Mus musculus	N/A	TRANSCRIPTION FACTOR BINDING SITE	Grm8	ENSMUSG00000024211	ENSEMBL	Cdx1	ENSMUST00000031650	ENSEMBL	N/A	18971253	PAZAR	mm9	1	chr6	27529032	27529282
OREG1460862	Mus musculus	N/A	TRANSCRIPTION FACTOR BINDING SITE	Grm8	ENSMUSG00000024211	ENSEMBL	Cdx1	ENSMUST00000031650	ENSEMBL	N/A	18971253	PAZAR	mm10	1	chr6	27612134	27612384
OREG1460862	Mus musculus	N/A	TRANSCRIPTION FACTOR BINDING SITE	Grm8	ENSMUSG00000024211	ENSEMBL	Cdx1	ENSMUST00000031650	ENSEMBL	N/A	18971253	PAZAR	mm8	1	chr6	27562144	27562394
OREG1460862	Mus musculus	N/A	TRANSCRIPTION FACTOR BINDING SITE	Grm8	ENSMUSG00000024211	ENSEMBL	Cdx1	ENSMUST00000031650	ENSEMBL	N/A	18971253	PAZAR	mm9	1	chr6	27562134	27562384
OREG1460863	Mus musculus	N/A	TRANSCRIPTION FACTOR BINDING SITE	Grm8	ENSMUSG00000024211	ENSEMBL	Cdx1	ENSMUST00000031650	ENSEMBL	N/A	18971253	PAZAR	mm10	1	chr6	27703601	27703851
OREG1460863	Mus musculus	N/A	TRANSCRIPTION FACTOR BINDING SITE	Grm8	ENSMUSG00000024211	ENSEMBL	Cdx1	ENSMUST00000031650	ENSEMBL	N/A	18971253	PAZAR	mm8	1	chr6	27653611	27653861
OREG1460863	Mus musculus	N/A	TRANSCRIPTION FACTOR BINDING SITE	Grm8	ENSMUSG00000024211	ENSEMBL	Cdx1	ENSMUST00000031650	ENSEMBL	N/A	18971253	PAZAR	mm9	1	chr6	27653601	27653851
OREG1460864	Mus musculus	N/A	TRANSCRIPTION FACTOR BINDING SITE	Grm8	ENSMUSG00000024211	ENSEMBL	Cdx1	ENSMUST00000031650	ENSEMBL	N/A	18971253	PAZAR	mm10	1	chr6	27725907	27726157
OREG1460864	Mus musculus	N/A	TRANSCRIPTION FACTOR BINDING SITE	Grm8	ENSMUSG00000024211	ENSEMBL	Cdx1	ENSMUST00000031650	ENSEMBL	N/A	18971253	PAZAR	mm8	1	chr6	27675917	27676167
OREG1460864	Mus musculus	N/A	TRANSCRIPTION FACTOR BINDING SITE	Grm8	ENSMUSG00000024211	ENSEMBL	Cdx1	ENSMUST00000031650	ENSEMBL	N/A	18971253	PAZAR	mm9	1	chr6	27675907	27676157
OREG1460865	Mus musculus	N/A	TRANSCRIPTION FACTOR BINDING SITE	Grm8	ENSMUSG00000024211	ENSEMBL	Cdx1	ENSMUST00000031650	ENSEMBL	N/A	18971253	PAZAR	mm10	1	chr6	27755968	27756218
OREG1460865	Mus musculus	N/A	TRANSCRIPTION FACTOR BINDING SITE	Grm8	ENSMUSG00000024211	ENSEMBL	Cdx1	ENSMUST00000031650	ENSEMBL	N/A	18971253	PAZAR	mm8	1	chr6	27705978	27706228
OREG1460865	Mus musculus	N/A	TRANSCRIPTION FACTOR BINDING SITE	Grm8	ENSMUSG00000024211	ENSEMBL	Cdx1	ENSMUST00000031650	ENSEMBL	N/A	18971253	PAZAR	mm9	1	chr6	27705968	27706218
OREG1460866	Mus musculus	N/A	TRANSCRIPTION FACTOR BINDING SITE	Grm8	ENSMUSG00000024211	ENSEMBL	Cdx1	ENSMUST00000031650	ENSEMBL	N/A	18971253	PAZAR	mm10	1	chr6	27848798	27849048
OREG1460866	Mus musculus	N/A	TRANSCRIPTION FACTOR BINDING SITE	Grm8	ENSMUSG00000024211	ENSEMBL	Cdx1	ENSMUST00000031650	ENSEMBL	N/A	18971253	PAZAR	mm8	1	chr6	27798808	27799058
OREG1460866	Mus musculus	N/A	TRANSCRIPTION FACTOR BINDING SITE	Grm8	ENSMUSG00000024211	ENSEMBL	Cdx1	ENSMUST00000031650	ENSEMBL	N/A	18971253	PAZAR	mm9	1	chr6	27798798	27799048
OREG1460867	Mus musculus	N/A	TRANSCRIPTION FACTOR BINDING SITE	Grm8	ENSMUSG00000024211	ENSEMBL	Cdx1	ENSMUST00000031650	ENSEMBL	N/A	18971253	PAZAR	mm10	1	chr6	27854450	27854700
OREG1460867	Mus musculus	N/A	TRANSCRIPTION FACTOR BINDING SITE	Grm8	ENSMUSG00000024211	ENSEMBL	Cdx1	ENSMUST00000031650	ENSEMBL	N/A	18971253	PAZAR	mm8	1	chr6	27804460	27804710
OREG1460867	Mus musculus	N/A	TRANSCRIPTION FACTOR BINDING SITE	Grm8	ENSMUSG00000024211	ENSEMBL	Cdx1	ENSMUST00000031650	ENSEMBL	N/A	18971253	PAZAR	mm9	1	chr6	27804450	27804700
OREG1460868	Mus musculus	N/A	TRANSCRIPTION FACTOR BINDING SITE	Grm8	ENSMUSG00000024211	ENSEMBL	Cdx1	ENSMUST00000031650	ENSEMBL	N/A	18971253	PAZAR	mm10	1	chr6	27951138	27951388
OREG1460868	Mus musculus	N/A	TRANSCRIPTION FACTOR BINDING SITE	Grm8	ENSMUSG00000024211	ENSEMBL	Cdx1	ENSMUST00000031650	ENSEMBL	N/A	18971253	PAZAR	mm8	1	chr6	27901148	27901398
OREG1460868	Mus musculus	N/A	TRANSCRIPTION FACTOR BINDING SITE	Grm8	ENSMUSG00000024211	ENSEMBL	Cdx1	ENSMUST00000031650	ENSEMBL	N/A	18971253	PAZAR	mm9	1	chr6	27901138	27901388
OREG1460869	Mus musculus	N/A	TRANSCRIPTION FACTOR BINDING SITE	Grm8	ENSMUSG00000024211	ENSEMBL	Cdx1	ENSMUST00000031650	ENSEMBL	N/A	18971253	PAZAR	mm10	1	chr6	28072687	28072937
OREG1460869	Mus musculus	N/A	TRANSCRIPTION FACTOR BINDING SITE	Grm8	ENSMUSG00000024211	ENSEMBL	Cdx1	ENSMUST00000031650	ENSEMBL	N/A	18971253	PAZAR	mm8	1	chr6	28022697	28022947
OREG1460869	Mus musculus	N/A	TRANSCRIPTION FACTOR BINDING SITE	Grm8	ENSMUSG00000024211	ENSEMBL	Cdx1	ENSMUST00000031650	ENSEMBL	N/A	18971253	PAZAR	mm9	1	chr6	28022687	28022937
OREG1460870	Mus musculus	N/A	TRANSCRIPTION FACTOR BINDING SITE	Grm8	ENSMUSG00000024211	ENSEMBL	Cdx1	ENSMUST00000031650	ENSEMBL	N/A	18971253	PAZAR	mm10	1	chr6	28106458	28106708
OREG1460870	Mus musculus	N/A	TRANSCRIPTION FACTOR BINDING SITE	Grm8	ENSMUSG00000024211	ENSEMBL	Cdx1	ENSMUST00000031650	ENSEMBL	N/A	18971253	PAZAR	mm8	1	chr6	28056468	28056718
OREG1460870	Mus musculus	N/A	TRANSCRIPTION FACTOR BINDING SITE	Grm8	ENSMUSG00000024211	ENSEMBL	Cdx1	ENSMUST00000031650	ENSEMBL	N/A	18971253	PAZAR	mm9	1	chr6	28056458	28056708
OREG1460871	Mus musculus	N/A	TRANSCRIPTION FACTOR BINDING SITE	Grm8	ENSMUSG00000024211	ENSEMBL	Cdx1	ENSMUST00000031650	ENSEMBL	N/A	18971253	PAZAR	mm10	1	chr6	28148653	28148903
OREG1460871	Mus musculus	N/A	TRANSCRIPTION FACTOR BINDING SITE	Grm8	ENSMUSG00000024211	ENSEMBL	Cdx1	ENSMUST00000031650	ENSEMBL	N/A	18971253	PAZAR	mm8	1	chr6	28098663	28098913
OREG1460871	Mus musculus	N/A	TRANSCRIPTION FACTOR BINDING SITE	Grm8	ENSMUSG00000024211	ENSEMBL	Cdx1	ENSMUST00000031650	ENSEMBL	N/A	18971253	PAZAR	mm9	1	chr6	28098653	28098903
OREG1460872	Mus musculus	N/A	TRANSCRIPTION FACTOR BINDING SITE	Grm8	ENSMUSG00000024211	ENSEMBL	Cdx1	ENSMUST00000031650	ENSEMBL	N/A	18971253	PAZAR	mm10	1	chr6	28168824	28169074
OREG1460872	Mus musculus	N/A	TRANSCRIPTION FACTOR BINDING SITE	Grm8	ENSMUSG00000024211	ENSEMBL	Cdx1	ENSMUST00000031650	ENSEMBL	N/A	18971253	PAZAR	mm8	1	chr6	28118834	28119084
OREG1460872	Mus musculus	N/A	TRANSCRIPTION FACTOR BINDING SITE	Grm8	ENSMUSG00000024211	ENSEMBL	Cdx1	ENSMUST00000031650	ENSEMBL	N/A	18971253	PAZAR	mm9	1	chr6	28118824	28119074
OREG1460873	Mus musculus	N/A	TRANSCRIPTION FACTOR BINDING SITE	Gm23625	ENSMUSG00000064391	ENSEMBL	Cdx1	ENSMUST00000031650	ENSEMBL	N/A	18971253	PAZAR	mm10	1	chr6	65972607	65972857
OREG1460873	Mus musculus	N/A	TRANSCRIPTION FACTOR BINDING SITE	Gm23625	ENSMUSG00000064391	ENSEMBL	Cdx1	ENSMUST00000031650	ENSEMBL	N/A	18971253	PAZAR	mm8	1	chr6	65902185	65902435
OREG1460873	Mus musculus	N/A	TRANSCRIPTION FACTOR BINDING SITE	Gm23625	ENSMUSG00000064391	ENSEMBL	Cdx1	ENSMUST00000031650	ENSEMBL	N/A	18971253	PAZAR	mm9	1	chr6	65922601	65922851
OREG1460874	Mus musculus	N/A	TRANSCRIPTION FACTOR BINDING SITE	Gm23625	ENSMUSG00000064391	ENSEMBL	Cdx1	ENSMUST00000031650	ENSEMBL	N/A	18971253	PAZAR	mm10	1	chr6	66157205	66157455
OREG1460874	Mus musculus	N/A	TRANSCRIPTION FACTOR BINDING SITE	Gm23625	ENSMUSG00000064391	ENSEMBL	Cdx1	ENSMUST00000031650	ENSEMBL	N/A	18971253	PAZAR	mm8	1	chr6	66086783	66087033
OREG1460874	Mus musculus	N/A	TRANSCRIPTION FACTOR BINDING SITE	Gm23625	ENSMUSG00000064391	ENSEMBL	Cdx1	ENSMUST00000031650	ENSEMBL	N/A	18971253	PAZAR	mm9	1	chr6	66107199	66107449
OREG1460875	Mus musculus	N/A	TRANSCRIPTION FACTOR BINDING SITE	Gm23625	ENSMUSG00000064391	ENSEMBL	Cdx1	ENSMUST00000031650	ENSEMBL	N/A	18971253	PAZAR	mm10	1	chr6	66169168	66169418
OREG1460875	Mus musculus	N/A	TRANSCRIPTION FACTOR BINDING SITE	Gm23625	ENSMUSG00000064391	ENSEMBL	Cdx1	ENSMUST00000031650	ENSEMBL	N/A	18971253	PAZAR	mm8	1	chr6	66098746	66098996
OREG1460875	Mus musculus	N/A	TRANSCRIPTION FACTOR BINDING SITE	Gm23625	ENSMUSG00000064391	ENSEMBL	Cdx1	ENSMUST00000031650	ENSEMBL	N/A	18971253	PAZAR	mm9	1	chr6	66119162	66119412
OREG1460876	Mus musculus	N/A	TRANSCRIPTION FACTOR BINDING SITE	Gm23625	ENSMUSG00000064391	ENSEMBL	Cdx1	ENSMUST00000031650	ENSEMBL	N/A	18971253	PAZAR	mm10	1	chr6	66197024	66197274
OREG1460876	Mus musculus	N/A	TRANSCRIPTION FACTOR BINDING SITE	Gm23625	ENSMUSG00000064391	ENSEMBL	Cdx1	ENSMUST00000031650	ENSEMBL	N/A	18971253	PAZAR	mm8	1	chr6	66126602	66126852
OREG1460876	Mus musculus	N/A	TRANSCRIPTION FACTOR BINDING SITE	Gm23625	ENSMUSG00000064391	ENSEMBL	Cdx1	ENSMUST00000031650	ENSEMBL	N/A	18971253	PAZAR	mm9	1	chr6	66147018	66147268
OREG1460877	Mus musculus	N/A	TRANSCRIPTION FACTOR BINDING SITE	Gm23625	ENSMUSG00000064391	ENSEMBL	Cdx1	ENSMUST00000031650	ENSEMBL	N/A	18971253	PAZAR	mm10	1	chr6	66260116	66260366
OREG1460877	Mus musculus	N/A	TRANSCRIPTION FACTOR BINDING SITE	Gm23625	ENSMUSG00000064391	ENSEMBL	Cdx1	ENSMUST00000031650	ENSEMBL	N/A	18971253	PAZAR	mm8	1	chr6	66189694	66189944
OREG1460877	Mus musculus	N/A	TRANSCRIPTION FACTOR BINDING SITE	Gm23625	ENSMUSG00000064391	ENSEMBL	Cdx1	ENSMUST00000031650	ENSEMBL	N/A	18971253	PAZAR	mm9	1	chr6	66210110	66210360
OREG1460878	Mus musculus	N/A	TRANSCRIPTION FACTOR BINDING SITE	Gm4070	ENSMUSG00000078606	ENSEMBL	Cdx1	ENSMUST00000031650	ENSEMBL	N/A	18971253	PAZAR	mm10	1	chr7	105937858	105938108
OREG1460878	Mus musculus	N/A	TRANSCRIPTION FACTOR BINDING SITE	Gm4070	ENSMUSG00000078606	ENSEMBL	Cdx1	ENSMUST00000031650	ENSEMBL	N/A	18971253	PAZAR	mm8	1	chr7	105992934	105993184
OREG1460878	Mus musculus	N/A	TRANSCRIPTION FACTOR BINDING SITE	Gm4070	ENSMUSG00000078606	ENSEMBL	Cdx1	ENSMUST00000031650	ENSEMBL	N/A	18971253	PAZAR	mm9	1	chr7	113086372	113086622
OREG1460879	Mus musculus	N/A	TRANSCRIPTION FACTOR BINDING SITE	Gm4070	ENSMUSG00000078606	ENSEMBL	Cdx1	ENSMUST00000031650	ENSEMBL	N/A	18971253	PAZAR	mm10	1	chr7	105939075	105939325
OREG1460879	Mus musculus	N/A	TRANSCRIPTION FACTOR BINDING SITE	Gm4070	ENSMUSG00000078606	ENSEMBL	Cdx1	ENSMUST00000031650	ENSEMBL	N/A	18971253	PAZAR	mm8	1	chr7	105994151	105994304
OREG1460879	Mus musculus	N/A	TRANSCRIPTION FACTOR BINDING SITE	Gm4070	ENSMUSG00000078606	ENSEMBL	Cdx1	ENSMUST00000031650	ENSEMBL	N/A	18971253	PAZAR	mm9	1	chr7	113087589	113087839
OREG1460880	Mus musculus	N/A	TRANSCRIPTION FACTOR BINDING SITE	Gm4070	ENSMUSG00000078606	ENSEMBL	Cdx1	ENSMUST00000031650	ENSEMBL	N/A	18971253	PAZAR	mm10	1	chr7	105961449	105961699
OREG1460880	Mus musculus	N/A	TRANSCRIPTION FACTOR BINDING SITE	Gm4070	ENSMUSG00000078606	ENSEMBL	Cdx1	ENSMUST00000031650	ENSEMBL	N/A	18971253	PAZAR	mm8	1	chr7	106016467	106016717
OREG1460880	Mus musculus	N/A	TRANSCRIPTION FACTOR BINDING SITE	Gm4070	ENSMUSG00000078606	ENSEMBL	Cdx1	ENSMUST00000031650	ENSEMBL	N/A	18971253	PAZAR	mm9	1	chr7	113109963	113110213
OREG1460881	Mus musculus	N/A	TRANSCRIPTION FACTOR BINDING SITE	Gm4070	ENSMUSG00000078606	ENSEMBL	Cdx1	ENSMUST00000031650	ENSEMBL	N/A	18971253	PAZAR	mm10	1	chr7	105967391	105967641
OREG1460881	Mus musculus	N/A	TRANSCRIPTION FACTOR BINDING SITE	Gm4070	ENSMUSG00000078606	ENSEMBL	Cdx1	ENSMUST00000031650	ENSEMBL	N/A	18971253	PAZAR	mm8	1	chr7	106022413	106022663
OREG1460881	Mus musculus	N/A	TRANSCRIPTION FACTOR BINDING SITE	Gm4070	ENSMUSG00000078606	ENSEMBL	Cdx1	ENSMUST00000031650	ENSEMBL	N/A	18971253	PAZAR	mm9	1	chr7	113115905	113116155
OREG1460882	Mus musculus	N/A	TRANSCRIPTION FACTOR BINDING SITE	Gm12009	ENSMUSG00000084183	ENSEMBL	Cdx1	ENSMUST00000031650	ENSEMBL	N/A	18971253	PAZAR	mm10	1	chr11	14932093	14932343
OREG1460882	Mus musculus	N/A	TRANSCRIPTION FACTOR BINDING SITE	Gm12009	ENSMUSG00000084183	ENSEMBL	Cdx1	ENSMUST00000031650	ENSEMBL	N/A	18971253	PAZAR	mm8	1	chr11	14832096	14832346
OREG1460882	Mus musculus	N/A	TRANSCRIPTION FACTOR BINDING SITE	Gm12009	ENSMUSG00000084183	ENSEMBL	Cdx1	ENSMUST00000031650	ENSEMBL	N/A	18971253	PAZAR	mm9	1	chr11	14832096	14832346
OREG1460883	Mus musculus	N/A	TRANSCRIPTION FACTOR BINDING SITE	Gm12009	ENSMUSG00000084183	ENSEMBL	Cdx1	ENSMUST00000031650	ENSEMBL	N/A	18971253	PAZAR	mm10	1	chr11	14964064	14964314
OREG1460883	Mus musculus	N/A	TRANSCRIPTION FACTOR BINDING SITE	Gm12009	ENSMUSG00000084183	ENSEMBL	Cdx1	ENSMUST00000031650	ENSEMBL	N/A	18971253	PAZAR	mm8	1	chr11	14864067	14864317
OREG1460883	Mus musculus	N/A	TRANSCRIPTION FACTOR BINDING SITE	Gm12009	ENSMUSG00000084183	ENSEMBL	Cdx1	ENSMUST00000031650	ENSEMBL	N/A	18971253	PAZAR	mm9	1	chr11	14864067	14864317
OREG1460884	Mus musculus	N/A	TRANSCRIPTION FACTOR BINDING SITE	Gm12009	ENSMUSG00000084183	ENSEMBL	Cdx1	ENSMUST00000031650	ENSEMBL	N/A	18971253	PAZAR	mm10	1	chr11	15005129	15005379
OREG1460884	Mus musculus	N/A	TRANSCRIPTION FACTOR BINDING SITE	Gm12009	ENSMUSG00000084183	ENSEMBL	Cdx1	ENSMUST00000031650	ENSEMBL	N/A	18971253	PAZAR	mm8	1	chr11	14905132	14905382
OREG1460884	Mus musculus	N/A	TRANSCRIPTION FACTOR BINDING SITE	Gm12009	ENSMUSG00000084183	ENSEMBL	Cdx1	ENSMUST00000031650	ENSEMBL	N/A	18971253	PAZAR	mm9	1	chr11	14905132	14905382
OREG1460885	Mus musculus	N/A	TRANSCRIPTION FACTOR BINDING SITE	Hsf5	ENSMUSG00000070345	ENSEMBL	Cdx1	ENSMUST00000031650	ENSEMBL	N/A	18971253	PAZAR	mm10	1	chr11	87646441	87646691
OREG1460885	Mus musculus	N/A	TRANSCRIPTION FACTOR BINDING SITE	Hsf5	ENSMUSG00000070345	ENSEMBL	Cdx1	ENSMUST00000031650	ENSEMBL	N/A	18971253	PAZAR	mm8	1	chr11	87462636	87462886
OREG1460885	Mus musculus	N/A	TRANSCRIPTION FACTOR BINDING SITE	Hsf5	ENSMUSG00000070345	ENSEMBL	Cdx1	ENSMUST00000031650	ENSEMBL	N/A	18971253	PAZAR	mm9	1	chr11	87459943	87460193
OREG1460886	Mus musculus	N/A	TRANSCRIPTION FACTOR BINDING SITE	Cdkal1	ENSMUSG00000006191	ENSEMBL	Cdx1	ENSMUST00000031650	ENSEMBL	N/A	18971253	PAZAR	mm10	1	chr13	29201133	29201383
OREG1460886	Mus musculus	N/A	TRANSCRIPTION FACTOR BINDING SITE	Cdkal1	ENSMUSG00000006191	ENSEMBL	Cdx1	ENSMUST00000031650	ENSEMBL	N/A	18971253	PAZAR	mm8	1	chr13	29208598	29208848
OREG1460886	Mus musculus	N/A	TRANSCRIPTION FACTOR BINDING SITE	Cdkal1	ENSMUSG00000006191	ENSEMBL	Cdx1	ENSMUST00000031650	ENSEMBL	N/A	18971253	PAZAR	mm9	1	chr13	29293002	29293252
OREG1460887	Mus musculus	N/A	TRANSCRIPTION FACTOR BINDING SITE	Cdkal1	ENSMUSG00000006191	ENSEMBL	Cdx1	ENSMUST00000031650	ENSEMBL	N/A	18971253	PAZAR	mm10	1	chr13	29218948	29219198
OREG1460887	Mus musculus	N/A	TRANSCRIPTION FACTOR BINDING SITE	Cdkal1	ENSMUSG00000006191	ENSEMBL	Cdx1	ENSMUST00000031650	ENSEMBL	N/A	18971253	PAZAR	mm8	1	chr13	29226413	29226663
OREG1460887	Mus musculus	N/A	TRANSCRIPTION FACTOR BINDING SITE	Cdkal1	ENSMUSG00000006191	ENSEMBL	Cdx1	ENSMUST00000031650	ENSEMBL	N/A	18971253	PAZAR	mm9	1	chr13	29310817	29311067
OREG1460888	Mus musculus	N/A	TRANSCRIPTION FACTOR BINDING SITE	Cdkal1	ENSMUSG00000006191	ENSEMBL	Cdx1	ENSMUST00000031650	ENSEMBL	N/A	18971253	PAZAR	mm10	1	chr13	29284428	29284678
OREG1460888	Mus musculus	N/A	TRANSCRIPTION FACTOR BINDING SITE	Cdkal1	ENSMUSG00000006191	ENSEMBL	Cdx1	ENSMUST00000031650	ENSEMBL	N/A	18971253	PAZAR	mm8	1	chr13	29291893	29292143
OREG1460888	Mus musculus	N/A	TRANSCRIPTION FACTOR BINDING SITE	Cdkal1	ENSMUSG00000006191	ENSEMBL	Cdx1	ENSMUST00000031650	ENSEMBL	N/A	18971253	PAZAR	mm9	1	chr13	29376297	29376547
OREG1460889	Mus musculus	N/A	TRANSCRIPTION FACTOR BINDING SITE	Cdkal1	ENSMUSG00000006191	ENSEMBL	Cdx1	ENSMUST00000031650	ENSEMBL	N/A	18971253	PAZAR	mm10	1	chr13	29285053	29285303
OREG1460889	Mus musculus	N/A	TRANSCRIPTION FACTOR BINDING SITE	Cdkal1	ENSMUSG00000006191	ENSEMBL	Cdx1	ENSMUST00000031650	ENSEMBL	N/A	18971253	PAZAR	mm8	1	chr13	29292518	29292768
OREG1460889	Mus musculus	N/A	TRANSCRIPTION FACTOR BINDING SITE	Cdkal1	ENSMUSG00000006191	ENSEMBL	Cdx1	ENSMUST00000031650	ENSEMBL	N/A	18971253	PAZAR	mm9	1	chr13	29376922	29377172
OREG1460890	Mus musculus	N/A	TRANSCRIPTION FACTOR BINDING SITE	Cdkal1	ENSMUSG00000006191	ENSEMBL	Cdx1	ENSMUST00000031650	ENSEMBL	N/A	18971253	PAZAR	mm10	1	chr13	29296695	29296945
OREG1460890	Mus musculus	N/A	TRANSCRIPTION FACTOR BINDING SITE	Cdkal1	ENSMUSG00000006191	ENSEMBL	Cdx1	ENSMUST00000031650	ENSEMBL	N/A	18971253	PAZAR	mm8	1	chr13	29304160	29304410
OREG1460890	Mus musculus	N/A	TRANSCRIPTION FACTOR BINDING SITE	Cdkal1	ENSMUSG00000006191	ENSEMBL	Cdx1	ENSMUST00000031650	ENSEMBL	N/A	18971253	PAZAR	mm9	1	chr13	29388564	29388814
OREG1460891	Mus musculus	N/A	TRANSCRIPTION FACTOR BINDING SITE	Cdkal1	ENSMUSG00000006191	ENSEMBL	Cdx1	ENSMUST00000031650	ENSEMBL	N/A	18971253	PAZAR	mm10	1	chr13	29304175	29304425
OREG1460891	Mus musculus	N/A	TRANSCRIPTION FACTOR BINDING SITE	Cdkal1	ENSMUSG00000006191	ENSEMBL	Cdx1	ENSMUST00000031650	ENSEMBL	N/A	18971253	PAZAR	mm8	1	chr13	29311640	29311890
OREG1460891	Mus musculus	N/A	TRANSCRIPTION FACTOR BINDING SITE	Cdkal1	ENSMUSG00000006191	ENSEMBL	Cdx1	ENSMUST00000031650	ENSEMBL	N/A	18971253	PAZAR	mm9	1	chr13	29396044	29396294
OREG1460892	Mus musculus	N/A	TRANSCRIPTION FACTOR BINDING SITE	Cdkal1	ENSMUSG00000006191	ENSEMBL	Cdx1	ENSMUST00000031650	ENSEMBL	N/A	18971253	PAZAR	mm10	1	chr13	29349328	29349578
OREG1460892	Mus musculus	N/A	TRANSCRIPTION FACTOR BINDING SITE	Cdkal1	ENSMUSG00000006191	ENSEMBL	Cdx1	ENSMUST00000031650	ENSEMBL	N/A	18971253	PAZAR	mm8	1	chr13	29356793	29357043
OREG1460892	Mus musculus	N/A	TRANSCRIPTION FACTOR BINDING SITE	Cdkal1	ENSMUSG00000006191	ENSEMBL	Cdx1	ENSMUST00000031650	ENSEMBL	N/A	18971253	PAZAR	mm9	1	chr13	29441197	29441447
OREG1460893	Mus musculus	N/A	TRANSCRIPTION FACTOR BINDING SITE	Cdkal1	ENSMUSG00000006191	ENSEMBL	Cdx1	ENSMUST00000031650	ENSEMBL	N/A	18971253	PAZAR	mm10	1	chr13	29358965	29359215
OREG1460893	Mus musculus	N/A	TRANSCRIPTION FACTOR BINDING SITE	Cdkal1	ENSMUSG00000006191	ENSEMBL	Cdx1	ENSMUST00000031650	ENSEMBL	N/A	18971253	PAZAR	mm8	1	chr13	29366430	29366680
OREG1460893	Mus musculus	N/A	TRANSCRIPTION FACTOR BINDING SITE	Cdkal1	ENSMUSG00000006191	ENSEMBL	Cdx1	ENSMUST00000031650	ENSEMBL	N/A	18971253	PAZAR	mm9	1	chr13	29450834	29451084
OREG1460894	Mus musculus	N/A	TRANSCRIPTION FACTOR BINDING SITE	Cdkal1	ENSMUSG00000006191	ENSEMBL	Cdx1	ENSMUST00000031650	ENSEMBL	N/A	18971253	PAZAR	mm10	1	chr13	29368125	29368375
OREG1460894	Mus musculus	N/A	TRANSCRIPTION FACTOR BINDING SITE	Cdkal1	ENSMUSG00000006191	ENSEMBL	Cdx1	ENSMUST00000031650	ENSEMBL	N/A	18971253	PAZAR	mm8	1	chr13	29375590	29375840
OREG1460894	Mus musculus	N/A	TRANSCRIPTION FACTOR BINDING SITE	Cdkal1	ENSMUSG00000006191	ENSEMBL	Cdx1	ENSMUST00000031650	ENSEMBL	N/A	18971253	PAZAR	mm9	1	chr13	29459994	29460244
OREG1460895	Mus musculus	N/A	TRANSCRIPTION FACTOR BINDING SITE	Cdkal1	ENSMUSG00000006191	ENSEMBL	Cdx1	ENSMUST00000031650	ENSEMBL	N/A	18971253	PAZAR	mm10	1	chr13	29402307	29402557
OREG1460895	Mus musculus	N/A	TRANSCRIPTION FACTOR BINDING SITE	Cdkal1	ENSMUSG00000006191	ENSEMBL	Cdx1	ENSMUST00000031650	ENSEMBL	N/A	18971253	PAZAR	mm8	1	chr13	29409772	29410022
OREG1460895	Mus musculus	N/A	TRANSCRIPTION FACTOR BINDING SITE	Cdkal1	ENSMUSG00000006191	ENSEMBL	Cdx1	ENSMUST00000031650	ENSEMBL	N/A	18971253	PAZAR	mm9	1	chr13	29494176	29494426
OREG1460896	Mus musculus	N/A	TRANSCRIPTION FACTOR BINDING SITE	Cdkal1	ENSMUSG00000006191	ENSEMBL	Cdx1	ENSMUST00000031650	ENSEMBL	N/A	18971253	PAZAR	mm10	1	chr13	29421091	29421341
OREG1460896	Mus musculus	N/A	TRANSCRIPTION FACTOR BINDING SITE	Cdkal1	ENSMUSG00000006191	ENSEMBL	Cdx1	ENSMUST00000031650	ENSEMBL	N/A	18971253	PAZAR	mm8	1	chr13	29428556	29428806
OREG1460896	Mus musculus	N/A	TRANSCRIPTION FACTOR BINDING SITE	Cdkal1	ENSMUSG00000006191	ENSEMBL	Cdx1	ENSMUST00000031650	ENSEMBL	N/A	18971253	PAZAR	mm9	1	chr13	29512960	29513210
OREG1460897	Mus musculus	N/A	TRANSCRIPTION FACTOR BINDING SITE	Cdkal1	ENSMUSG00000006191	ENSEMBL	Cdx1	ENSMUST00000031650	ENSEMBL	N/A	18971253	PAZAR	mm10	1	chr13	29421641	29421891
OREG1460897	Mus musculus	N/A	TRANSCRIPTION FACTOR BINDING SITE	Cdkal1	ENSMUSG00000006191	ENSEMBL	Cdx1	ENSMUST00000031650	ENSEMBL	N/A	18971253	PAZAR	mm8	1	chr13	29429106	29429356
OREG1460897	Mus musculus	N/A	TRANSCRIPTION FACTOR BINDING SITE	Cdkal1	ENSMUSG00000006191	ENSEMBL	Cdx1	ENSMUST00000031650	ENSEMBL	N/A	18971253	PAZAR	mm9	1	chr13	29513510	29513760
OREG1460898	Mus musculus	N/A	TRANSCRIPTION FACTOR BINDING SITE	Cdkal1	ENSMUSG00000006191	ENSEMBL	Cdx1	ENSMUST00000031650	ENSEMBL	N/A	18971253	PAZAR	mm10	1	chr13	29424328	29424578
OREG1460898	Mus musculus	N/A	TRANSCRIPTION FACTOR BINDING SITE	Cdkal1	ENSMUSG00000006191	ENSEMBL	Cdx1	ENSMUST00000031650	ENSEMBL	N/A	18971253	PAZAR	mm8	1	chr13	29431793	29432043
OREG1460898	Mus musculus	N/A	TRANSCRIPTION FACTOR BINDING SITE	Cdkal1	ENSMUSG00000006191	ENSEMBL	Cdx1	ENSMUST00000031650	ENSEMBL	N/A	18971253	PAZAR	mm9	1	chr13	29516197	29516447
OREG1460899	Mus musculus	N/A	TRANSCRIPTION FACTOR BINDING SITE	Cdkal1	ENSMUSG00000006191	ENSEMBL	Cdx1	ENSMUST00000031650	ENSEMBL	N/A	18971253	PAZAR	mm10	1	chr13	29502700	29502950
OREG1460899	Mus musculus	N/A	TRANSCRIPTION FACTOR BINDING SITE	Cdkal1	ENSMUSG00000006191	ENSEMBL	Cdx1	ENSMUST00000031650	ENSEMBL	N/A	18971253	PAZAR	mm8	1	chr13	29510165	29510415
OREG1460899	Mus musculus	N/A	TRANSCRIPTION FACTOR BINDING SITE	Cdkal1	ENSMUSG00000006191	ENSEMBL	Cdx1	ENSMUST00000031650	ENSEMBL	N/A	18971253	PAZAR	mm9	1	chr13	29594569	29594819
OREG1460900	Mus musculus	N/A	TRANSCRIPTION FACTOR BINDING SITE	Cdkal1	ENSMUSG00000006191	ENSEMBL	Cdx1	ENSMUST00000031650	ENSEMBL	N/A	18971253	PAZAR	mm10	1	chr13	29506694	29506944
OREG1460900	Mus musculus	N/A	TRANSCRIPTION FACTOR BINDING SITE	Cdkal1	ENSMUSG00000006191	ENSEMBL	Cdx1	ENSMUST00000031650	ENSEMBL	N/A	18971253	PAZAR	mm8	1	chr13	29514159	29514409
OREG1460900	Mus musculus	N/A	TRANSCRIPTION FACTOR BINDING SITE	Cdkal1	ENSMUSG00000006191	ENSEMBL	Cdx1	ENSMUST00000031650	ENSEMBL	N/A	18971253	PAZAR	mm9	1	chr13	29598563	29598813
OREG1460901	Mus musculus	N/A	TRANSCRIPTION FACTOR BINDING SITE	Cdkal1	ENSMUSG00000006191	ENSEMBL	Cdx1	ENSMUST00000031650	ENSEMBL	N/A	18971253	PAZAR	mm10	1	chr13	29556444	29556694
OREG1460901	Mus musculus	N/A	TRANSCRIPTION FACTOR BINDING SITE	Cdkal1	ENSMUSG00000006191	ENSEMBL	Cdx1	ENSMUST00000031650	ENSEMBL	N/A	18971253	PAZAR	mm8	1	chr13	29563909	29564159
OREG1460901	Mus musculus	N/A	TRANSCRIPTION FACTOR BINDING SITE	Cdkal1	ENSMUSG00000006191	ENSEMBL	Cdx1	ENSMUST00000031650	ENSEMBL	N/A	18971253	PAZAR	mm9	1	chr13	29648313	29648563
OREG1460902	Mus musculus	N/A	TRANSCRIPTION FACTOR BINDING SITE	Cdkal1	ENSMUSG00000006191	ENSEMBL	Cdx1	ENSMUST00000031650	ENSEMBL	N/A	18971253	PAZAR	mm10	1	chr13	29577036	29577286
OREG1460902	Mus musculus	N/A	TRANSCRIPTION FACTOR BINDING SITE	Cdkal1	ENSMUSG00000006191	ENSEMBL	Cdx1	ENSMUST00000031650	ENSEMBL	N/A	18971253	PAZAR	mm8	1	chr13	29584501	29584751
OREG1460902	Mus musculus	N/A	TRANSCRIPTION FACTOR BINDING SITE	Cdkal1	ENSMUSG00000006191	ENSEMBL	Cdx1	ENSMUST00000031650	ENSEMBL	N/A	18971253	PAZAR	mm9	1	chr13	29668905	29669155
OREG1460903	Mus musculus	N/A	TRANSCRIPTION FACTOR BINDING SITE	Cdkal1	ENSMUSG00000006191	ENSEMBL	Cdx1	ENSMUST00000031650	ENSEMBL	N/A	18971253	PAZAR	mm10	1	chr13	29587809	29588059
OREG1460903	Mus musculus	N/A	TRANSCRIPTION FACTOR BINDING SITE	Cdkal1	ENSMUSG00000006191	ENSEMBL	Cdx1	ENSMUST00000031650	ENSEMBL	N/A	18971253	PAZAR	mm8	1	chr13	29595274	29595524
OREG1460903	Mus musculus	N/A	TRANSCRIPTION FACTOR BINDING SITE	Cdkal1	ENSMUSG00000006191	ENSEMBL	Cdx1	ENSMUST00000031650	ENSEMBL	N/A	18971253	PAZAR	mm9	1	chr13	29679678	29679928
OREG1460904	Mus musculus	N/A	TRANSCRIPTION FACTOR BINDING SITE	Cdkal1	ENSMUSG00000006191	ENSEMBL	Cdx1	ENSMUST00000031650	ENSEMBL	N/A	18971253	PAZAR	mm10	1	chr13	29602945	29603195
OREG1460904	Mus musculus	N/A	TRANSCRIPTION FACTOR BINDING SITE	Cdkal1	ENSMUSG00000006191	ENSEMBL	Cdx1	ENSMUST00000031650	ENSEMBL	N/A	18971253	PAZAR	mm8	1	chr13	29610410	29610660
OREG1460904	Mus musculus	N/A	TRANSCRIPTION FACTOR BINDING SITE	Cdkal1	ENSMUSG00000006191	ENSEMBL	Cdx1	ENSMUST00000031650	ENSEMBL	N/A	18971253	PAZAR	mm9	1	chr13	29694814	29695064
OREG1460905	Mus musculus	N/A	TRANSCRIPTION FACTOR BINDING SITE	Cdkal1	ENSMUSG00000006191	ENSEMBL	Cdx1	ENSMUST00000031650	ENSEMBL	N/A	18971253	PAZAR	mm10	1	chr13	29621194	29621444
OREG1460905	Mus musculus	N/A	TRANSCRIPTION FACTOR BINDING SITE	Cdkal1	ENSMUSG00000006191	ENSEMBL	Cdx1	ENSMUST00000031650	ENSEMBL	N/A	18971253	PAZAR	mm8	1	chr13	29628659	29628909
OREG1460905	Mus musculus	N/A	TRANSCRIPTION FACTOR BINDING SITE	Cdkal1	ENSMUSG00000006191	ENSEMBL	Cdx1	ENSMUST00000031650	ENSEMBL	N/A	18971253	PAZAR	mm9	1	chr13	29713063	29713313
OREG1460906	Mus musculus	N/A	TRANSCRIPTION FACTOR BINDING SITE	Cdkal1	ENSMUSG00000006191	ENSEMBL	Cdx1	ENSMUST00000031650	ENSEMBL	N/A	18971253	PAZAR	mm10	1	chr13	29642208	29642458
OREG1460906	Mus musculus	N/A	TRANSCRIPTION FACTOR BINDING SITE	Cdkal1	ENSMUSG00000006191	ENSEMBL	Cdx1	ENSMUST00000031650	ENSEMBL	N/A	18971253	PAZAR	mm8	1	chr13	29649673	29649923
OREG1460906	Mus musculus	N/A	TRANSCRIPTION FACTOR BINDING SITE	Cdkal1	ENSMUSG00000006191	ENSEMBL	Cdx1	ENSMUST00000031650	ENSEMBL	N/A	18971253	PAZAR	mm9	1	chr13	29734077	29734327
OREG1460907	Mus musculus	N/A	TRANSCRIPTION FACTOR BINDING SITE	Cdkal1	ENSMUSG00000006191	ENSEMBL	Cdx1	ENSMUST00000031650	ENSEMBL	N/A	18971253	PAZAR	mm10	1	chr13	29659501	29659751
OREG1460907	Mus musculus	N/A	TRANSCRIPTION FACTOR BINDING SITE	Cdkal1	ENSMUSG00000006191	ENSEMBL	Cdx1	ENSMUST00000031650	ENSEMBL	N/A	18971253	PAZAR	mm8	1	chr13	29666966	29667216
OREG1460907	Mus musculus	N/A	TRANSCRIPTION FACTOR BINDING SITE	Cdkal1	ENSMUSG00000006191	ENSEMBL	Cdx1	ENSMUST00000031650	ENSEMBL	N/A	18971253	PAZAR	mm9	1	chr13	29751370	29751620
OREG1460908	Mus musculus	N/A	TRANSCRIPTION FACTOR BINDING SITE	Cdkal1	ENSMUSG00000006191	ENSEMBL	Cdx1	ENSMUST00000031650	ENSEMBL	N/A	18971253	PAZAR	mm10	1	chr13	29668119	29668369
OREG1460908	Mus musculus	N/A	TRANSCRIPTION FACTOR BINDING SITE	Cdkal1	ENSMUSG00000006191	ENSEMBL	Cdx1	ENSMUST00000031650	ENSEMBL	N/A	18971253	PAZAR	mm8	1	chr13	29675584	29675834
OREG1460908	Mus musculus	N/A	TRANSCRIPTION FACTOR BINDING SITE	Cdkal1	ENSMUSG00000006191	ENSEMBL	Cdx1	ENSMUST00000031650	ENSEMBL	N/A	18971253	PAZAR	mm9	1	chr13	29759988	29760238
OREG1460909	Mus musculus	N/A	TRANSCRIPTION FACTOR BINDING SITE	Cdkal1	ENSMUSG00000006191	ENSEMBL	Cdx1	ENSMUST00000031650	ENSEMBL	N/A	18971253	PAZAR	mm10	1	chr13	29681216	29681466
OREG1460909	Mus musculus	N/A	TRANSCRIPTION FACTOR BINDING SITE	Cdkal1	ENSMUSG00000006191	ENSEMBL	Cdx1	ENSMUST00000031650	ENSEMBL	N/A	18971253	PAZAR	mm8	1	chr13	29688681	29688931
OREG1460909	Mus musculus	N/A	TRANSCRIPTION FACTOR BINDING SITE	Cdkal1	ENSMUSG00000006191	ENSEMBL	Cdx1	ENSMUST00000031650	ENSEMBL	N/A	18971253	PAZAR	mm9	1	chr13	29773085	29773335
OREG1460910	Mus musculus	N/A	TRANSCRIPTION FACTOR BINDING SITE	Cdkal1	ENSMUSG00000006191	ENSEMBL	Cdx1	ENSMUST00000031650	ENSEMBL	N/A	18971253	PAZAR	mm10	1	chr13	29709427	29709677
OREG1460910	Mus musculus	N/A	TRANSCRIPTION FACTOR BINDING SITE	Cdkal1	ENSMUSG00000006191	ENSEMBL	Cdx1	ENSMUST00000031650	ENSEMBL	N/A	18971253	PAZAR	mm8	1	chr13	29716892	29717142
OREG1460910	Mus musculus	N/A	TRANSCRIPTION FACTOR BINDING SITE	Cdkal1	ENSMUSG00000006191	ENSEMBL	Cdx1	ENSMUST00000031650	ENSEMBL	N/A	18971253	PAZAR	mm9	1	chr13	29801296	29801546
OREG1460911	Mus musculus	N/A	TRANSCRIPTION FACTOR BINDING SITE	Cdkal1	ENSMUSG00000006191	ENSEMBL	Cdx1	ENSMUST00000031650	ENSEMBL	N/A	18971253	PAZAR	mm10	1	chr13	29714830	29715080
OREG1460911	Mus musculus	N/A	TRANSCRIPTION FACTOR BINDING SITE	Cdkal1	ENSMUSG00000006191	ENSEMBL	Cdx1	ENSMUST00000031650	ENSEMBL	N/A	18971253	PAZAR	mm8	1	chr13	29722295	29722545
OREG1460911	Mus musculus	N/A	TRANSCRIPTION FACTOR BINDING SITE	Cdkal1	ENSMUSG00000006191	ENSEMBL	Cdx1	ENSMUST00000031650	ENSEMBL	N/A	18971253	PAZAR	mm9	1	chr13	29806699	29806949
OREG1460912	Mus musculus	N/A	TRANSCRIPTION FACTOR BINDING SITE	Cdkal1	ENSMUSG00000006191	ENSEMBL	Cdx1	ENSMUST00000031650	ENSEMBL	N/A	18971253	PAZAR	mm10	1	chr13	29727001	29727251
OREG1460912	Mus musculus	N/A	TRANSCRIPTION FACTOR BINDING SITE	Cdkal1	ENSMUSG00000006191	ENSEMBL	Cdx1	ENSMUST00000031650	ENSEMBL	N/A	18971253	PAZAR	mm8	1	chr13	29734466	29734716
OREG1460912	Mus musculus	N/A	TRANSCRIPTION FACTOR BINDING SITE	Cdkal1	ENSMUSG00000006191	ENSEMBL	Cdx1	ENSMUST00000031650	ENSEMBL	N/A	18971253	PAZAR	mm9	1	chr13	29818870	29819120
OREG1460913	Mus musculus	N/A	TRANSCRIPTION FACTOR BINDING SITE	Cdkal1	ENSMUSG00000006191	ENSEMBL	Cdx1	ENSMUST00000031650	ENSEMBL	N/A	18971253	PAZAR	mm10	1	chr13	29741286	29741536
OREG1460913	Mus musculus	N/A	TRANSCRIPTION FACTOR BINDING SITE	Cdkal1	ENSMUSG00000006191	ENSEMBL	Cdx1	ENSMUST00000031650	ENSEMBL	N/A	18971253	PAZAR	mm8	1	chr13	29748751	29749001
OREG1460913	Mus musculus	N/A	TRANSCRIPTION FACTOR BINDING SITE	Cdkal1	ENSMUSG00000006191	ENSEMBL	Cdx1	ENSMUST00000031650	ENSEMBL	N/A	18971253	PAZAR	mm9	1	chr13	29833155	29833405
OREG1460914	Mus musculus	N/A	TRANSCRIPTION FACTOR BINDING SITE	Cdkal1	ENSMUSG00000006191	ENSEMBL	Cdx1	ENSMUST00000031650	ENSEMBL	N/A	18971253	PAZAR	mm10	1	chr13	29783840	29784090
OREG1460914	Mus musculus	N/A	TRANSCRIPTION FACTOR BINDING SITE	Cdkal1	ENSMUSG00000006191	ENSEMBL	Cdx1	ENSMUST00000031650	ENSEMBL	N/A	18971253	PAZAR	mm8	1	chr13	29791305	29791555
OREG1460914	Mus musculus	N/A	TRANSCRIPTION FACTOR BINDING SITE	Cdkal1	ENSMUSG00000006191	ENSEMBL	Cdx1	ENSMUST00000031650	ENSEMBL	N/A	18971253	PAZAR	mm9	1	chr13	29875709	29875959
OREG1460915	Mus musculus	N/A	TRANSCRIPTION FACTOR BINDING SITE	Cdkal1	ENSMUSG00000006191	ENSEMBL	Cdx1	ENSMUST00000031650	ENSEMBL	N/A	18971253	PAZAR	mm10	1	chr13	29810623	29810873
OREG1460915	Mus musculus	N/A	TRANSCRIPTION FACTOR BINDING SITE	Cdkal1	ENSMUSG00000006191	ENSEMBL	Cdx1	ENSMUST00000031650	ENSEMBL	N/A	18971253	PAZAR	mm8	1	chr13	29818088	29818338
OREG1460915	Mus musculus	N/A	TRANSCRIPTION FACTOR BINDING SITE	Cdkal1	ENSMUSG00000006191	ENSEMBL	Cdx1	ENSMUST00000031650	ENSEMBL	N/A	18971253	PAZAR	mm9	1	chr13	29902492	29902742
OREG1460916	Mus musculus	N/A	TRANSCRIPTION FACTOR BINDING SITE	Cdkal1	ENSMUSG00000006191	ENSEMBL	Cdx1	ENSMUST00000031650	ENSEMBL	N/A	18971253	PAZAR	mm10	1	chr13	29818819	29819069
OREG1460916	Mus musculus	N/A	TRANSCRIPTION FACTOR BINDING SITE	Cdkal1	ENSMUSG00000006191	ENSEMBL	Cdx1	ENSMUST00000031650	ENSEMBL	N/A	18971253	PAZAR	mm8	1	chr13	29826284	29826534
OREG1460916	Mus musculus	N/A	TRANSCRIPTION FACTOR BINDING SITE	Cdkal1	ENSMUSG00000006191	ENSEMBL	Cdx1	ENSMUST00000031650	ENSEMBL	N/A	18971253	PAZAR	mm9	1	chr13	29910688	29910938
OREG1460917	Mus musculus	N/A	TRANSCRIPTION FACTOR BINDING SITE	Cdkal1	ENSMUSG00000006191	ENSEMBL	Cdx1	ENSMUST00000031650	ENSEMBL	N/A	18971253	PAZAR	mm10	1	chr13	29870467	29870717
OREG1460917	Mus musculus	N/A	TRANSCRIPTION FACTOR BINDING SITE	Cdkal1	ENSMUSG00000006191	ENSEMBL	Cdx1	ENSMUST00000031650	ENSEMBL	N/A	18971253	PAZAR	mm8	1	chr13	29877932	29878182
OREG1460917	Mus musculus	N/A	TRANSCRIPTION FACTOR BINDING SITE	Cdkal1	ENSMUSG00000006191	ENSEMBL	Cdx1	ENSMUST00000031650	ENSEMBL	N/A	18971253	PAZAR	mm9	1	chr13	29962336	29962586
OREG1460918	Mus musculus	N/A	TRANSCRIPTION FACTOR BINDING SITE	Tshz3	ENSMUSG00000021217	ENSEMBL	Cdx1	ENSMUST00000031650	ENSEMBL	N/A	18971253	PAZAR	mm10	1	chr7	36451268	36451518
OREG1460918	Mus musculus	N/A	TRANSCRIPTION FACTOR BINDING SITE	Tshz3	ENSMUSG00000021217	ENSEMBL	Cdx1	ENSMUST00000031650	ENSEMBL	N/A	18971253	PAZAR	mm8	1	chr7	36160028	36160278
OREG1460918	Mus musculus	N/A	TRANSCRIPTION FACTOR BINDING SITE	Tshz3	ENSMUSG00000021217	ENSEMBL	Cdx1	ENSMUST00000031650	ENSEMBL	N/A	18971253	PAZAR	mm9	1	chr7	37236287	37236537
OREG1460919	Mus musculus	N/A	TRANSCRIPTION FACTOR BINDING SITE	Tshz3	ENSMUSG00000021217	ENSEMBL	Cdx1	ENSMUST00000031650	ENSEMBL	N/A	18971253	PAZAR	mm10	1	chr7	36502486	36502736
OREG1460919	Mus musculus	N/A	TRANSCRIPTION FACTOR BINDING SITE	Tshz3	ENSMUSG00000021217	ENSEMBL	Cdx1	ENSMUST00000031650	ENSEMBL	N/A	18971253	PAZAR	mm8	1	chr7	36211246	36211496
OREG1460919	Mus musculus	N/A	TRANSCRIPTION FACTOR BINDING SITE	Tshz3	ENSMUSG00000021217	ENSEMBL	Cdx1	ENSMUST00000031650	ENSEMBL	N/A	18971253	PAZAR	mm9	1	chr7	37287505	37287755
OREG1460920	Mus musculus	N/A	TRANSCRIPTION FACTOR BINDING SITE	Tshz3	ENSMUSG00000021217	ENSEMBL	Cdx1	ENSMUST00000031650	ENSEMBL	N/A	18971253	PAZAR	mm10	1	chr7	36545261	36545511
OREG1460920	Mus musculus	N/A	TRANSCRIPTION FACTOR BINDING SITE	Tshz3	ENSMUSG00000021217	ENSEMBL	Cdx1	ENSMUST00000031650	ENSEMBL	N/A	18971253	PAZAR	mm8	1	chr7	36254021	36254271
OREG1460920	Mus musculus	N/A	TRANSCRIPTION FACTOR BINDING SITE	Tshz3	ENSMUSG00000021217	ENSEMBL	Cdx1	ENSMUST00000031650	ENSEMBL	N/A	18971253	PAZAR	mm9	1	chr7	37330280	37330530
OREG1460921	Mus musculus	N/A	TRANSCRIPTION FACTOR BINDING SITE	Tshz3	ENSMUSG00000021217	ENSEMBL	Cdx1	ENSMUST00000031650	ENSEMBL	N/A	18971253	PAZAR	mm10	1	chr7	36728796	36729046
OREG1460921	Mus musculus	N/A	TRANSCRIPTION FACTOR BINDING SITE	Tshz3	ENSMUSG00000021217	ENSEMBL	Cdx1	ENSMUST00000031650	ENSEMBL	N/A	18971253	PAZAR	mm8	1	chr7	36437556	36437806
OREG1460921	Mus musculus	N/A	TRANSCRIPTION FACTOR BINDING SITE	Tshz3	ENSMUSG00000021217	ENSEMBL	Cdx1	ENSMUST00000031650	ENSEMBL	N/A	18971253	PAZAR	mm9	1	chr7	37513815	37514065
OREG1460922	Mus musculus	N/A	TRANSCRIPTION FACTOR BINDING SITE	Tshz3	ENSMUSG00000021217	ENSEMBL	Cdx1	ENSMUST00000031650	ENSEMBL	N/A	18971253	PAZAR	mm10	1	chr7	36773758	36774008
OREG1460922	Mus musculus	N/A	TRANSCRIPTION FACTOR BINDING SITE	Tshz3	ENSMUSG00000021217	ENSEMBL	Cdx1	ENSMUST00000031650	ENSEMBL	N/A	18971253	PAZAR	mm8	1	chr7	36482518	36482768
OREG1460922	Mus musculus	N/A	TRANSCRIPTION FACTOR BINDING SITE	Tshz3	ENSMUSG00000021217	ENSEMBL	Cdx1	ENSMUST00000031650	ENSEMBL	N/A	18971253	PAZAR	mm9	1	chr7	37558777	37559027
OREG1460923	Mus musculus	N/A	TRANSCRIPTION FACTOR BINDING SITE	Tshz3	ENSMUSG00000021217	ENSEMBL	Cdx1	ENSMUST00000031650	ENSEMBL	N/A	18971253	PAZAR	mm10	1	chr7	36982296	36982546
OREG1460923	Mus musculus	N/A	TRANSCRIPTION FACTOR BINDING SITE	Tshz3	ENSMUSG00000021217	ENSEMBL	Cdx1	ENSMUST00000031650	ENSEMBL	N/A	18971253	PAZAR	mm8	1	chr7	36691056	36691306
OREG1460923	Mus musculus	N/A	TRANSCRIPTION FACTOR BINDING SITE	Tshz3	ENSMUSG00000021217	ENSEMBL	Cdx1	ENSMUST00000031650	ENSEMBL	N/A	18971253	PAZAR	mm9	1	chr7	37767315	37767565
OREG1460924	Mus musculus	N/A	TRANSCRIPTION FACTOR BINDING SITE	Olfr448	ENSMUSG00000043119	ENSEMBL	Cdx1	ENSMUST00000031650	ENSEMBL	N/A	18971253	PAZAR	mm10	1	chr6	42881590	42881840
OREG1460924	Mus musculus	N/A	TRANSCRIPTION FACTOR BINDING SITE	Olfr448	ENSMUSG00000043119	ENSEMBL	Cdx1	ENSMUST00000031650	ENSEMBL	N/A	18971253	PAZAR	mm8	1	chr6	42811197	42811447
OREG1460924	Mus musculus	N/A	TRANSCRIPTION FACTOR BINDING SITE	Olfr448	ENSMUSG00000043119	ENSEMBL	Cdx1	ENSMUST00000031650	ENSEMBL	N/A	18971253	PAZAR	mm9	1	chr6	42831589	42831839
OREG1460925	Mus musculus	N/A	TRANSCRIPTION FACTOR BINDING SITE	Mapre1	ENSMUSG00000027479	ENSEMBL	Cdx1	ENSMUST00000031650	ENSEMBL	N/A	18971253	PAZAR	mm10	1	chr2	153743133	153743383
OREG1460925	Mus musculus	N/A	TRANSCRIPTION FACTOR BINDING SITE	Mapre1	ENSMUSG00000027479	ENSEMBL	Cdx1	ENSMUST00000031650	ENSEMBL	N/A	18971253	PAZAR	mm8	1	chr2	153434574	153434824
OREG1460925	Mus musculus	N/A	TRANSCRIPTION FACTOR BINDING SITE	Mapre1	ENSMUSG00000027479	ENSEMBL	Cdx1	ENSMUST00000031650	ENSEMBL	N/A	18971253	PAZAR	mm9	1	chr2	153568869	153569119
OREG1460926	Mus musculus	N/A	TRANSCRIPTION FACTOR BINDING SITE	Mapre1	ENSMUSG00000027479	ENSEMBL	Cdx1	ENSMUST00000031650	ENSEMBL	N/A	18971253	PAZAR	mm10	1	chr2	153747083	153747333
OREG1460926	Mus musculus	N/A	TRANSCRIPTION FACTOR BINDING SITE	Mapre1	ENSMUSG00000027479	ENSEMBL	Cdx1	ENSMUST00000031650	ENSEMBL	N/A	18971253	PAZAR	mm8	1	chr2	153438524	153438774
OREG1460926	Mus musculus	N/A	TRANSCRIPTION FACTOR BINDING SITE	Mapre1	ENSMUSG00000027479	ENSEMBL	Cdx1	ENSMUST00000031650	ENSEMBL	N/A	18971253	PAZAR	mm9	1	chr2	153572819	153573069
OREG1460927	Mus musculus	N/A	TRANSCRIPTION FACTOR BINDING SITE	Mapre1	ENSMUSG00000027479	ENSEMBL	Cdx1	ENSMUST00000031650	ENSEMBL	N/A	18971253	PAZAR	mm10	1	chr2	153768837	153769087
OREG1460927	Mus musculus	N/A	TRANSCRIPTION FACTOR BINDING SITE	Mapre1	ENSMUSG00000027479	ENSEMBL	Cdx1	ENSMUST00000031650	ENSEMBL	N/A	18971253	PAZAR	mm8	1	chr2	153460278	153460528
OREG1460927	Mus musculus	N/A	TRANSCRIPTION FACTOR BINDING SITE	Mapre1	ENSMUSG00000027479	ENSEMBL	Cdx1	ENSMUST00000031650	ENSEMBL	N/A	18971253	PAZAR	mm9	1	chr2	153594573	153594823
OREG1460928	Mus musculus	N/A	TRANSCRIPTION FACTOR BINDING SITE	Rrbp1	ENSMUSG00000027422	ENSEMBL	Cdx1	ENSMUST00000031650	ENSEMBL	N/A	18971253	PAZAR	mm10	1	chr2	143999731	143999981
OREG1460928	Mus musculus	N/A	TRANSCRIPTION FACTOR BINDING SITE	Rrbp1	ENSMUSG00000027422	ENSEMBL	Cdx1	ENSMUST00000031650	ENSEMBL	N/A	18971253	PAZAR	mm8	1	chr2	143691172	143691422
OREG1460928	Mus musculus	N/A	TRANSCRIPTION FACTOR BINDING SITE	Rrbp1	ENSMUSG00000027422	ENSEMBL	Cdx1	ENSMUST00000031650	ENSEMBL	N/A	18971253	PAZAR	mm9	1	chr2	143825467	143825717
OREG1460929	Mus musculus	N/A	TRANSCRIPTION FACTOR BINDING SITE	Fgf20	ENSMUSG00000031603	ENSEMBL	Cdx1	ENSMUST00000031650	ENSEMBL	N/A	18971253	PAZAR	mm10	1	chr8	39959233	39959483
OREG1460929	Mus musculus	N/A	TRANSCRIPTION FACTOR BINDING SITE	Fgf20	ENSMUSG00000031603	ENSEMBL	Cdx1	ENSMUST00000031650	ENSEMBL	N/A	18971253	PAZAR	mm8	1	chr8	41458050	41458300
OREG1460929	Mus musculus	N/A	TRANSCRIPTION FACTOR BINDING SITE	Fgf20	ENSMUSG00000031603	ENSEMBL	Cdx1	ENSMUST00000031650	ENSEMBL	N/A	18971253	PAZAR	mm9	1	chr8	41044587	41044837
OREG1460930	Mus musculus	N/A	TRANSCRIPTION FACTOR BINDING SITE	Fgf20	ENSMUSG00000031603	ENSEMBL	Cdx1	ENSMUST00000031650	ENSEMBL	N/A	18971253	PAZAR	mm10	1	chr8	39998640	39998890
OREG1460930	Mus musculus	N/A	TRANSCRIPTION FACTOR BINDING SITE	Fgf20	ENSMUSG00000031603	ENSEMBL	Cdx1	ENSMUST00000031650	ENSEMBL	N/A	18971253	PAZAR	mm8	1	chr8	41497457	41497707
OREG1460930	Mus musculus	N/A	TRANSCRIPTION FACTOR BINDING SITE	Fgf20	ENSMUSG00000031603	ENSEMBL	Cdx1	ENSMUST00000031650	ENSEMBL	N/A	18971253	PAZAR	mm9	1	chr8	41083994	41084244
OREG1460931	Mus musculus	N/A	TRANSCRIPTION FACTOR BINDING SITE	Fgf20	ENSMUSG00000031603	ENSEMBL	Cdx1	ENSMUST00000031650	ENSEMBL	N/A	18971253	PAZAR	mm10	1	chr8	40026870	40027120
OREG1460931	Mus musculus	N/A	TRANSCRIPTION FACTOR BINDING SITE	Fgf20	ENSMUSG00000031603	ENSEMBL	Cdx1	ENSMUST00000031650	ENSEMBL	N/A	18971253	PAZAR	mm8	1	chr8	41525687	41525937
OREG1460931	Mus musculus	N/A	TRANSCRIPTION FACTOR BINDING SITE	Fgf20	ENSMUSG00000031603	ENSEMBL	Cdx1	ENSMUST00000031650	ENSEMBL	N/A	18971253	PAZAR	mm9	1	chr8	41112224	41112474
OREG1460932	Mus musculus	N/A	TRANSCRIPTION FACTOR BINDING SITE	Fgf20	ENSMUSG00000031603	ENSEMBL	Cdx1	ENSMUST00000031650	ENSEMBL	N/A	18971253	PAZAR	mm10	1	chr8	40027270	40027520
OREG1460932	Mus musculus	N/A	TRANSCRIPTION FACTOR BINDING SITE	Fgf20	ENSMUSG00000031603	ENSEMBL	Cdx1	ENSMUST00000031650	ENSEMBL	N/A	18971253	PAZAR	mm8	1	chr8	41526087	41526337
OREG1460932	Mus musculus	N/A	TRANSCRIPTION FACTOR BINDING SITE	Fgf20	ENSMUSG00000031603	ENSEMBL	Cdx1	ENSMUST00000031650	ENSEMBL	N/A	18971253	PAZAR	mm9	1	chr8	41112624	41112874
OREG1460933	Mus musculus	N/A	TRANSCRIPTION FACTOR BINDING SITE	Fgf20	ENSMUSG00000031603	ENSEMBL	Cdx1	ENSMUST00000031650	ENSEMBL	N/A	18971253	PAZAR	mm10	1	chr8	40032381	40032631
OREG1460933	Mus musculus	N/A	TRANSCRIPTION FACTOR BINDING SITE	Fgf20	ENSMUSG00000031603	ENSEMBL	Cdx1	ENSMUST00000031650	ENSEMBL	N/A	18971253	PAZAR	mm8	1	chr8	41531198	41531448
OREG1460933	Mus musculus	N/A	TRANSCRIPTION FACTOR BINDING SITE	Fgf20	ENSMUSG00000031603	ENSEMBL	Cdx1	ENSMUST00000031650	ENSEMBL	N/A	18971253	PAZAR	mm9	1	chr8	41117735	41117985
OREG1460934	Mus musculus	N/A	TRANSCRIPTION FACTOR BINDING SITE	Fgf20	ENSMUSG00000031603	ENSEMBL	Cdx1	ENSMUST00000031650	ENSEMBL	N/A	18971253	PAZAR	mm10	1	chr8	40047410	40047660
OREG1460934	Mus musculus	N/A	TRANSCRIPTION FACTOR BINDING SITE	Fgf20	ENSMUSG00000031603	ENSEMBL	Cdx1	ENSMUST00000031650	ENSEMBL	N/A	18971253	PAZAR	mm8	1	chr8	41546227	41546477
OREG1460934	Mus musculus	N/A	TRANSCRIPTION FACTOR BINDING SITE	Fgf20	ENSMUSG00000031603	ENSEMBL	Cdx1	ENSMUST00000031650	ENSEMBL	N/A	18971253	PAZAR	mm9	1	chr8	41132764	41133014
OREG1460935	Mus musculus	N/A	TRANSCRIPTION FACTOR BINDING SITE	Fgf20	ENSMUSG00000031603	ENSEMBL	Cdx1	ENSMUST00000031650	ENSEMBL	N/A	18971253	PAZAR	mm10	1	chr8	40110284	40110534
OREG1460935	Mus musculus	N/A	TRANSCRIPTION FACTOR BINDING SITE	Fgf20	ENSMUSG00000031603	ENSEMBL	Cdx1	ENSMUST00000031650	ENSEMBL	N/A	18971253	PAZAR	mm8	1	chr8	41609101	41609351
OREG1460935	Mus musculus	N/A	TRANSCRIPTION FACTOR BINDING SITE	Fgf20	ENSMUSG00000031603	ENSEMBL	Cdx1	ENSMUST00000031650	ENSEMBL	N/A	18971253	PAZAR	mm9	1	chr8	41195638	41195888
OREG1460936	Mus musculus	N/A	TRANSCRIPTION FACTOR BINDING SITE	Fgf20	ENSMUSG00000031603	ENSEMBL	Cdx1	ENSMUST00000031650	ENSEMBL	N/A	18971253	PAZAR	mm10	1	chr8	40217619	40217869
OREG1460936	Mus musculus	N/A	TRANSCRIPTION FACTOR BINDING SITE	Fgf20	ENSMUSG00000031603	ENSEMBL	Cdx1	ENSMUST00000031650	ENSEMBL	N/A	18971253	PAZAR	mm8	1	chr8	41716436	41716686
OREG1460936	Mus musculus	N/A	TRANSCRIPTION FACTOR BINDING SITE	Fgf20	ENSMUSG00000031603	ENSEMBL	Cdx1	ENSMUST00000031650	ENSEMBL	N/A	18971253	PAZAR	mm9	1	chr8	41302973	41303223
OREG1460937	Mus musculus	N/A	TRANSCRIPTION FACTOR BINDING SITE	Fgf20	ENSMUSG00000031603	ENSEMBL	Cdx1	ENSMUST00000031650	ENSEMBL	N/A	18971253	PAZAR	mm10	1	chr8	40235297	40235547
OREG1460937	Mus musculus	N/A	TRANSCRIPTION FACTOR BINDING SITE	Fgf20	ENSMUSG00000031603	ENSEMBL	Cdx1	ENSMUST00000031650	ENSEMBL	N/A	18971253	PAZAR	mm8	1	chr8	41734114	41734364
OREG1460937	Mus musculus	N/A	TRANSCRIPTION FACTOR BINDING SITE	Fgf20	ENSMUSG00000031603	ENSEMBL	Cdx1	ENSMUST00000031650	ENSEMBL	N/A	18971253	PAZAR	mm9	1	chr8	41320651	41320901
OREG1460938	Mus musculus	N/A	TRANSCRIPTION FACTOR BINDING SITE	Fgf20	ENSMUSG00000031603	ENSEMBL	Cdx1	ENSMUST00000031650	ENSEMBL	N/A	18971253	PAZAR	mm10	1	chr8	40255897	40256147
OREG1460938	Mus musculus	N/A	TRANSCRIPTION FACTOR BINDING SITE	Fgf20	ENSMUSG00000031603	ENSEMBL	Cdx1	ENSMUST00000031650	ENSEMBL	N/A	18971253	PAZAR	mm8	1	chr8	41754714	41754964
OREG1460938	Mus musculus	N/A	TRANSCRIPTION FACTOR BINDING SITE	Fgf20	ENSMUSG00000031603	ENSEMBL	Cdx1	ENSMUST00000031650	ENSEMBL	N/A	18971253	PAZAR	mm9	1	chr8	41341251	41341501
OREG1460939	Mus musculus	N/A	TRANSCRIPTION FACTOR BINDING SITE	Fgf20	ENSMUSG00000031603	ENSEMBL	Cdx1	ENSMUST00000031650	ENSEMBL	N/A	18971253	PAZAR	mm10	1	chr8	40257779	40258029
OREG1460939	Mus musculus	N/A	TRANSCRIPTION FACTOR BINDING SITE	Fgf20	ENSMUSG00000031603	ENSEMBL	Cdx1	ENSMUST00000031650	ENSEMBL	N/A	18971253	PAZAR	mm8	1	chr8	41756596	41756846
OREG1460939	Mus musculus	N/A	TRANSCRIPTION FACTOR BINDING SITE	Fgf20	ENSMUSG00000031603	ENSEMBL	Cdx1	ENSMUST00000031650	ENSEMBL	N/A	18971253	PAZAR	mm9	1	chr8	41343133	41343383
OREG1460940	Mus musculus	N/A	TRANSCRIPTION FACTOR BINDING SITE	Fgf20	ENSMUSG00000031603	ENSEMBL	Cdx1	ENSMUST00000031650	ENSEMBL	N/A	18971253	PAZAR	mm10	1	chr8	40299499	40299749
OREG1460940	Mus musculus	N/A	TRANSCRIPTION FACTOR BINDING SITE	Fgf20	ENSMUSG00000031603	ENSEMBL	Cdx1	ENSMUST00000031650	ENSEMBL	N/A	18971253	PAZAR	mm8	1	chr8	41798316	41798566
OREG1460940	Mus musculus	N/A	TRANSCRIPTION FACTOR BINDING SITE	Fgf20	ENSMUSG00000031603	ENSEMBL	Cdx1	ENSMUST00000031650	ENSEMBL	N/A	18971253	PAZAR	mm9	1	chr8	41384853	41385103
OREG1460941	Mus musculus	N/A	TRANSCRIPTION FACTOR BINDING SITE	Galk2	ENSMUSG00000027207	ENSEMBL	Cdx1	ENSMUST00000031650	ENSEMBL	N/A	18971253	PAZAR	mm10	1	chr2	125878391	125878641
OREG1460941	Mus musculus	N/A	TRANSCRIPTION FACTOR BINDING SITE	Galk2	ENSMUSG00000027207	ENSEMBL	Cdx1	ENSMUST00000031650	ENSEMBL	N/A	18971253	PAZAR	mm8	1	chr2	125569832	125570082
OREG1460941	Mus musculus	N/A	TRANSCRIPTION FACTOR BINDING SITE	Galk2	ENSMUSG00000027207	ENSEMBL	Cdx1	ENSMUST00000031650	ENSEMBL	N/A	18971253	PAZAR	mm9	1	chr2	125704127	125704377
OREG1460942	Mus musculus	N/A	TRANSCRIPTION FACTOR BINDING SITE	Galk2	ENSMUSG00000027207	ENSEMBL	Cdx1	ENSMUST00000031650	ENSEMBL	N/A	18971253	PAZAR	mm10	1	chr2	125919936	125920186
OREG1460942	Mus musculus	N/A	TRANSCRIPTION FACTOR BINDING SITE	Galk2	ENSMUSG00000027207	ENSEMBL	Cdx1	ENSMUST00000031650	ENSEMBL	N/A	18971253	PAZAR	mm8	1	chr2	125611377	125611627
OREG1460942	Mus musculus	N/A	TRANSCRIPTION FACTOR BINDING SITE	Galk2	ENSMUSG00000027207	ENSEMBL	Cdx1	ENSMUST00000031650	ENSEMBL	N/A	18971253	PAZAR	mm9	1	chr2	125745672	125745922
OREG1460943	Mus musculus	N/A	TRANSCRIPTION FACTOR BINDING SITE	Galk2	ENSMUSG00000027207	ENSEMBL	Cdx1	ENSMUST00000031650	ENSEMBL	N/A	18971253	PAZAR	mm10	1	chr2	125933411	125933661
OREG1460943	Mus musculus	N/A	TRANSCRIPTION FACTOR BINDING SITE	Galk2	ENSMUSG00000027207	ENSEMBL	Cdx1	ENSMUST00000031650	ENSEMBL	N/A	18971253	PAZAR	mm8	1	chr2	125624852	125625102
OREG1460943	Mus musculus	N/A	TRANSCRIPTION FACTOR BINDING SITE	Galk2	ENSMUSG00000027207	ENSEMBL	Cdx1	ENSMUST00000031650	ENSEMBL	N/A	18971253	PAZAR	mm9	1	chr2	125759147	125759397
OREG1460944	Mus musculus	N/A	TRANSCRIPTION FACTOR BINDING SITE	Usp7	ENSMUSG00000022710	ENSEMBL	Cdx1	ENSMUST00000031650	ENSEMBL	N/A	18971253	PAZAR	mm10	1	chr16	8724490	8724740
OREG1460944	Mus musculus	N/A	TRANSCRIPTION FACTOR BINDING SITE	Usp7	ENSMUSG00000022710	ENSEMBL	Cdx1	ENSMUST00000031650	ENSEMBL	N/A	18971253	PAZAR	mm8	1	chr16	8639811	8640061
OREG1460944	Mus musculus	N/A	TRANSCRIPTION FACTOR BINDING SITE	Usp7	ENSMUSG00000022710	ENSEMBL	Cdx1	ENSMUST00000031650	ENSEMBL	N/A	18971253	PAZAR	mm9	1	chr16	8724583	8724833
OREG1460945	Mus musculus	N/A	TRANSCRIPTION FACTOR BINDING SITE	Usp7	ENSMUSG00000022710	ENSEMBL	Cdx1	ENSMUST00000031650	ENSEMBL	N/A	18971253	PAZAR	mm10	1	chr16	8756482	8756732
OREG1460945	Mus musculus	N/A	TRANSCRIPTION FACTOR BINDING SITE	Usp7	ENSMUSG00000022710	ENSEMBL	Cdx1	ENSMUST00000031650	ENSEMBL	N/A	18971253	PAZAR	mm8	1	chr16	8672352	8672602
OREG1460945	Mus musculus	N/A	TRANSCRIPTION FACTOR BINDING SITE	Usp7	ENSMUSG00000022710	ENSEMBL	Cdx1	ENSMUST00000031650	ENSEMBL	N/A	18971253	PAZAR	mm9	1	chr16	8756575	8756825
OREG1460946	Mus musculus	N/A	TRANSCRIPTION FACTOR BINDING SITE	Usp7	ENSMUSG00000022710	ENSEMBL	Cdx1	ENSMUST00000031650	ENSEMBL	N/A	18971253	PAZAR	mm10	1	chr16	8807595	8807845
OREG1460946	Mus musculus	N/A	TRANSCRIPTION FACTOR BINDING SITE	Usp7	ENSMUSG00000022710	ENSEMBL	Cdx1	ENSMUST00000031650	ENSEMBL	N/A	18971253	PAZAR	mm8	1	chr16	8723465	8723715
OREG1460946	Mus musculus	N/A	TRANSCRIPTION FACTOR BINDING SITE	Usp7	ENSMUSG00000022710	ENSEMBL	Cdx1	ENSMUST00000031650	ENSEMBL	N/A	18971253	PAZAR	mm9	1	chr16	8807688	8807938
OREG1460947	Mus musculus	N/A	TRANSCRIPTION FACTOR BINDING SITE	Casp7	ENSMUSG00000025076	ENSEMBL	Cdx1	ENSMUST00000031650	ENSEMBL	N/A	18971253	PAZAR	mm10	1	chr19	56416936	56417186
OREG1460947	Mus musculus	N/A	TRANSCRIPTION FACTOR BINDING SITE	Casp7	ENSMUSG00000025076	ENSEMBL	Cdx1	ENSMUST00000031650	ENSEMBL	N/A	18971253	PAZAR	mm8	1	chr19	56470186	56470436
OREG1460947	Mus musculus	N/A	TRANSCRIPTION FACTOR BINDING SITE	Casp7	ENSMUSG00000025076	ENSEMBL	Cdx1	ENSMUST00000031650	ENSEMBL	N/A	18971253	PAZAR	mm9	1	chr19	56491426	56491676
OREG1460948	Mus musculus	N/A	TRANSCRIPTION FACTOR BINDING SITE	Casp7	ENSMUSG00000025076	ENSEMBL	Cdx1	ENSMUST00000031650	ENSEMBL	N/A	18971253	PAZAR	mm10	1	chr19	56427414	56427664
OREG1460948	Mus musculus	N/A	TRANSCRIPTION FACTOR BINDING SITE	Casp7	ENSMUSG00000025076	ENSEMBL	Cdx1	ENSMUST00000031650	ENSEMBL	N/A	18971253	PAZAR	mm8	1	chr19	56480664	56480914
OREG1460948	Mus musculus	N/A	TRANSCRIPTION FACTOR BINDING SITE	Casp7	ENSMUSG00000025076	ENSEMBL	Cdx1	ENSMUST00000031650	ENSEMBL	N/A	18971253	PAZAR	mm9	1	chr19	56501904	56502154
OREG1460949	Mus musculus	N/A	TRANSCRIPTION FACTOR BINDING SITE	4921504A21RIK	ENSMUSG00000084779	ENSEMBL	Cdx1	ENSMUST00000031650	ENSEMBL	N/A	18971253	PAZAR	mm10	1	chr5	19145880	19146130
OREG1460949	Mus musculus	N/A	TRANSCRIPTION FACTOR BINDING SITE	4921504A21RIK	ENSMUSG00000084779	ENSEMBL	Cdx1	ENSMUST00000031650	ENSEMBL	N/A	18971253	PAZAR	mm8	1	chr5	18657704	18657954
OREG1460949	Mus musculus	N/A	TRANSCRIPTION FACTOR BINDING SITE	4921504A21RIK	ENSMUSG00000084779	ENSEMBL	Cdx1	ENSMUST00000031650	ENSEMBL	N/A	18971253	PAZAR	mm9	1	chr5	18651698	18651948
OREG1460950	Mus musculus	N/A	TRANSCRIPTION FACTOR BINDING SITE	4921504A21RIK	ENSMUSG00000084779	ENSEMBL	Cdx1	ENSMUST00000031650	ENSEMBL	N/A	18971253	PAZAR	mm10	1	chr5	19155544	19155794
OREG1460950	Mus musculus	N/A	TRANSCRIPTION FACTOR BINDING SITE	4921504A21RIK	ENSMUSG00000084779	ENSEMBL	Cdx1	ENSMUST00000031650	ENSEMBL	N/A	18971253	PAZAR	mm8	1	chr5	18667368	18667618
OREG1460950	Mus musculus	N/A	TRANSCRIPTION FACTOR BINDING SITE	4921504A21RIK	ENSMUSG00000084779	ENSEMBL	Cdx1	ENSMUST00000031650	ENSEMBL	N/A	18971253	PAZAR	mm9	1	chr5	18661362	18661612
OREG1460951	Mus musculus	N/A	TRANSCRIPTION FACTOR BINDING SITE	4921504A21RIK	ENSMUSG00000084779	ENSEMBL	Cdx1	ENSMUST00000031650	ENSEMBL	N/A	18971253	PAZAR	mm10	1	chr5	19204727	19204977
OREG1460951	Mus musculus	N/A	TRANSCRIPTION FACTOR BINDING SITE	4921504A21RIK	ENSMUSG00000084779	ENSEMBL	Cdx1	ENSMUST00000031650	ENSEMBL	N/A	18971253	PAZAR	mm8	1	chr5	18716551	18716801
OREG1460951	Mus musculus	N/A	TRANSCRIPTION FACTOR BINDING SITE	4921504A21RIK	ENSMUSG00000084779	ENSEMBL	Cdx1	ENSMUST00000031650	ENSEMBL	N/A	18971253	PAZAR	mm9	1	chr5	18710545	18710795
OREG1460952	Mus musculus	N/A	TRANSCRIPTION FACTOR BINDING SITE	Lrrc72	ENSMUSG00000020545	ENSEMBL	Cdx1	ENSMUST00000031650	ENSEMBL	N/A	18971253	PAZAR	mm10	1	chr12	36227769	36228019
OREG1460952	Mus musculus	N/A	TRANSCRIPTION FACTOR BINDING SITE	Lrrc72	ENSMUSG00000020545	ENSEMBL	Cdx1	ENSMUST00000031650	ENSEMBL	N/A	18971253	PAZAR	mm8	1	chr12	36738035	36738285
OREG1460952	Mus musculus	N/A	TRANSCRIPTION FACTOR BINDING SITE	Lrrc72	ENSMUSG00000020545	ENSEMBL	Cdx1	ENSMUST00000031650	ENSEMBL	N/A	18971253	PAZAR	mm9	1	chr12	36954356	36954606
OREG1460953	Mus musculus	N/A	TRANSCRIPTION FACTOR BINDING SITE	Lrrc72	ENSMUSG00000020545	ENSEMBL	Cdx1	ENSMUST00000031650	ENSEMBL	N/A	18971253	PAZAR	mm10	1	chr12	36258816	36259066
OREG1460953	Mus musculus	N/A	TRANSCRIPTION FACTOR BINDING SITE	Lrrc72	ENSMUSG00000020545	ENSEMBL	Cdx1	ENSMUST00000031650	ENSEMBL	N/A	18971253	PAZAR	mm8	1	chr12	36769082	36769332
OREG1460953	Mus musculus	N/A	TRANSCRIPTION FACTOR BINDING SITE	Lrrc72	ENSMUSG00000020545	ENSEMBL	Cdx1	ENSMUST00000031650	ENSEMBL	N/A	18971253	PAZAR	mm9	1	chr12	36985403	36985653
OREG1460954	Mus musculus	N/A	TRANSCRIPTION FACTOR BINDING SITE	Olfr482	ENSMUSG00000059031	ENSEMBL	Cdx1	ENSMUST00000031650	ENSEMBL	N/A	18971253	PAZAR	mm10	1	chr7	108092805	108093055
OREG1460954	Mus musculus	N/A	TRANSCRIPTION FACTOR BINDING SITE	Olfr482	ENSMUSG00000059031	ENSEMBL	Cdx1	ENSMUST00000031650	ENSEMBL	N/A	18971253	PAZAR	mm8	1	chr7	107883982	107884232
OREG1460954	Mus musculus	N/A	TRANSCRIPTION FACTOR BINDING SITE	Olfr482	ENSMUSG00000059031	ENSEMBL	Cdx1	ENSMUST00000031650	ENSEMBL	N/A	18971253	PAZAR	mm9	1	chr7	115236319	115236569
OREG1460955	Mus musculus	N/A	TRANSCRIPTION FACTOR BINDING SITE	Hsd11b1	ENSMUSG00000016194	ENSEMBL	Cdx1	ENSMUST00000031650	ENSEMBL	N/A	18971253	PAZAR	mm10	1	chr1	193227660	193227910
OREG1460955	Mus musculus	N/A	TRANSCRIPTION FACTOR BINDING SITE	Hsd11b1	ENSMUSG00000016194	ENSEMBL	Cdx1	ENSMUST00000031650	ENSEMBL	N/A	18971253	PAZAR	mm8	1	chr1	194928384	194928634
OREG1460955	Mus musculus	N/A	TRANSCRIPTION FACTOR BINDING SITE	Hsd11b1	ENSMUSG00000016194	ENSEMBL	Cdx1	ENSMUST00000031650	ENSEMBL	N/A	18971253	PAZAR	mm9	1	chr1	195053854	195054104
OREG1460956	Mus musculus	N/A	TRANSCRIPTION FACTOR BINDING SITE	Gm13354	ENSMUSG00000082742	ENSEMBL	Cdx1	ENSMUST00000031650	ENSEMBL	N/A	18971253	PAZAR	mm10	1	chr2	18465904	18466154
OREG1460956	Mus musculus	N/A	TRANSCRIPTION FACTOR BINDING SITE	Gm13354	ENSMUSG00000082742	ENSEMBL	Cdx1	ENSMUST00000031650	ENSEMBL	N/A	18971253	PAZAR	mm8	1	chr2	18383658	18383908
OREG1460956	Mus musculus	N/A	TRANSCRIPTION FACTOR BINDING SITE	Gm13354	ENSMUSG00000082742	ENSEMBL	Cdx1	ENSMUST00000031650	ENSEMBL	N/A	18971253	PAZAR	mm9	1	chr2	18387531	18387781
OREG1460957	Mus musculus	N/A	TRANSCRIPTION FACTOR BINDING SITE	Dab1	ENSMUSG00000028519	ENSEMBL	Cdx1	ENSMUST00000031650	ENSEMBL	N/A	18971253	PAZAR	mm10	1	chr4	103723338	103723588
OREG1460957	Mus musculus	N/A	TRANSCRIPTION FACTOR BINDING SITE	Dab1	ENSMUSG00000028519	ENSEMBL	Cdx1	ENSMUST00000031650	ENSEMBL	N/A	18971253	PAZAR	mm8	1	chr4	103221270	103221520
OREG1460957	Mus musculus	N/A	TRANSCRIPTION FACTOR BINDING SITE	Dab1	ENSMUSG00000028519	ENSEMBL	Cdx1	ENSMUST00000031650	ENSEMBL	N/A	18971253	PAZAR	mm9	1	chr4	103395943	103396193
OREG1460958	Mus musculus	N/A	TRANSCRIPTION FACTOR BINDING SITE	Dab1	ENSMUSG00000028519	ENSEMBL	Cdx1	ENSMUST00000031650	ENSEMBL	N/A	18971253	PAZAR	mm10	1	chr4	103769231	103769481
OREG1460958	Mus musculus	N/A	TRANSCRIPTION FACTOR BINDING SITE	Dab1	ENSMUSG00000028519	ENSEMBL	Cdx1	ENSMUST00000031650	ENSEMBL	N/A	18971253	PAZAR	mm8	1	chr4	103267163	103267413
OREG1460958	Mus musculus	N/A	TRANSCRIPTION FACTOR BINDING SITE	Dab1	ENSMUSG00000028519	ENSEMBL	Cdx1	ENSMUST00000031650	ENSEMBL	N/A	18971253	PAZAR	mm9	1	chr4	103441836	103442086
OREG1460959	Mus musculus	N/A	TRANSCRIPTION FACTOR BINDING SITE	Dab1	ENSMUSG00000028519	ENSEMBL	Cdx1	ENSMUST00000031650	ENSEMBL	N/A	18971253	PAZAR	mm10	1	chr4	103770181	103770431
OREG1460959	Mus musculus	N/A	TRANSCRIPTION FACTOR BINDING SITE	Dab1	ENSMUSG00000028519	ENSEMBL	Cdx1	ENSMUST00000031650	ENSEMBL	N/A	18971253	PAZAR	mm8	1	chr4	103268113	103268363
OREG1460959	Mus musculus	N/A	TRANSCRIPTION FACTOR BINDING SITE	Dab1	ENSMUSG00000028519	ENSEMBL	Cdx1	ENSMUST00000031650	ENSEMBL	N/A	18971253	PAZAR	mm9	1	chr4	103442786	103443036
OREG1460960	Mus musculus	N/A	TRANSCRIPTION FACTOR BINDING SITE	Dab1	ENSMUSG00000028519	ENSEMBL	Cdx1	ENSMUST00000031650	ENSEMBL	N/A	18971253	PAZAR	mm10	1	chr4	103780654	103780904
OREG1460960	Mus musculus	N/A	TRANSCRIPTION FACTOR BINDING SITE	Dab1	ENSMUSG00000028519	ENSEMBL	Cdx1	ENSMUST00000031650	ENSEMBL	N/A	18971253	PAZAR	mm8	1	chr4	103278586	103278836
OREG1460960	Mus musculus	N/A	TRANSCRIPTION FACTOR BINDING SITE	Dab1	ENSMUSG00000028519	ENSEMBL	Cdx1	ENSMUST00000031650	ENSEMBL	N/A	18971253	PAZAR	mm9	1	chr4	103453259	103453509
OREG1460961	Mus musculus	N/A	TRANSCRIPTION FACTOR BINDING SITE	Dab1	ENSMUSG00000028519	ENSEMBL	Cdx1	ENSMUST00000031650	ENSEMBL	N/A	18971253	PAZAR	mm10	1	chr4	103796849	103797099
OREG1460961	Mus musculus	N/A	TRANSCRIPTION FACTOR BINDING SITE	Dab1	ENSMUSG00000028519	ENSEMBL	Cdx1	ENSMUST00000031650	ENSEMBL	N/A	18971253	PAZAR	mm8	1	chr4	103294781	103295031
OREG1460961	Mus musculus	N/A	TRANSCRIPTION FACTOR BINDING SITE	Dab1	ENSMUSG00000028519	ENSEMBL	Cdx1	ENSMUST00000031650	ENSEMBL	N/A	18971253	PAZAR	mm9	1	chr4	103469454	103469704
OREG1460962	Mus musculus	N/A	TRANSCRIPTION FACTOR BINDING SITE	Dab1	ENSMUSG00000028519	ENSEMBL	Cdx1	ENSMUST00000031650	ENSEMBL	N/A	18971253	PAZAR	mm10	1	chr4	103798462	103798712
OREG1460962	Mus musculus	N/A	TRANSCRIPTION FACTOR BINDING SITE	Dab1	ENSMUSG00000028519	ENSEMBL	Cdx1	ENSMUST00000031650	ENSEMBL	N/A	18971253	PAZAR	mm8	1	chr4	103296394	103296644
OREG1460962	Mus musculus	N/A	TRANSCRIPTION FACTOR BINDING SITE	Dab1	ENSMUSG00000028519	ENSEMBL	Cdx1	ENSMUST00000031650	ENSEMBL	N/A	18971253	PAZAR	mm9	1	chr4	103471067	103471317
OREG1460963	Mus musculus	N/A	TRANSCRIPTION FACTOR BINDING SITE	Dab1	ENSMUSG00000028519	ENSEMBL	Cdx1	ENSMUST00000031650	ENSEMBL	N/A	18971253	PAZAR	mm10	1	chr4	103817280	103817530
OREG1460963	Mus musculus	N/A	TRANSCRIPTION FACTOR BINDING SITE	Dab1	ENSMUSG00000028519	ENSEMBL	Cdx1	ENSMUST00000031650	ENSEMBL	N/A	18971253	PAZAR	mm8	1	chr4	103315212	103315462
OREG1460963	Mus musculus	N/A	TRANSCRIPTION FACTOR BINDING SITE	Dab1	ENSMUSG00000028519	ENSEMBL	Cdx1	ENSMUST00000031650	ENSEMBL	N/A	18971253	PAZAR	mm9	1	chr4	103489885	103490135
OREG1460964	Mus musculus	N/A	TRANSCRIPTION FACTOR BINDING SITE	Dab1	ENSMUSG00000028519	ENSEMBL	Cdx1	ENSMUST00000031650	ENSEMBL	N/A	18971253	PAZAR	mm10	1	chr4	103894125	103894375
OREG1460964	Mus musculus	N/A	TRANSCRIPTION FACTOR BINDING SITE	Dab1	ENSMUSG00000028519	ENSEMBL	Cdx1	ENSMUST00000031650	ENSEMBL	N/A	18971253	PAZAR	mm8	1	chr4	103392057	103392307
OREG1460964	Mus musculus	N/A	TRANSCRIPTION FACTOR BINDING SITE	Dab1	ENSMUSG00000028519	ENSEMBL	Cdx1	ENSMUST00000031650	ENSEMBL	N/A	18971253	PAZAR	mm9	1	chr4	103566730	103566980
OREG1460965	Mus musculus	N/A	TRANSCRIPTION FACTOR BINDING SITE	Dab1	ENSMUSG00000028519	ENSEMBL	Cdx1	ENSMUST00000031650	ENSEMBL	N/A	18971253	PAZAR	mm10	1	chr4	103993943	103994193
OREG1460965	Mus musculus	N/A	TRANSCRIPTION FACTOR BINDING SITE	Dab1	ENSMUSG00000028519	ENSEMBL	Cdx1	ENSMUST00000031650	ENSEMBL	N/A	18971253	PAZAR	mm8	1	chr4	103491875	103492125
OREG1460965	Mus musculus	N/A	TRANSCRIPTION FACTOR BINDING SITE	Dab1	ENSMUSG00000028519	ENSEMBL	Cdx1	ENSMUST00000031650	ENSEMBL	N/A	18971253	PAZAR	mm9	1	chr4	103666548	103666798
OREG1460966	Mus musculus	N/A	TRANSCRIPTION FACTOR BINDING SITE	Dab1	ENSMUSG00000028519	ENSEMBL	Cdx1	ENSMUST00000031650	ENSEMBL	N/A	18971253	PAZAR	mm10	1	chr4	104053791	104054041
OREG1460966	Mus musculus	N/A	TRANSCRIPTION FACTOR BINDING SITE	Dab1	ENSMUSG00000028519	ENSEMBL	Cdx1	ENSMUST00000031650	ENSEMBL	N/A	18971253	PAZAR	mm8	1	chr4	103551723	103551973
OREG1460966	Mus musculus	N/A	TRANSCRIPTION FACTOR BINDING SITE	Dab1	ENSMUSG00000028519	ENSEMBL	Cdx1	ENSMUST00000031650	ENSEMBL	N/A	18971253	PAZAR	mm9	1	chr4	103726396	103726646
OREG1460967	Mus musculus	N/A	TRANSCRIPTION FACTOR BINDING SITE	Dab1	ENSMUSG00000028519	ENSEMBL	Cdx1	ENSMUST00000031650	ENSEMBL	N/A	18971253	PAZAR	mm10	1	chr4	104076958	104077208
OREG1460967	Mus musculus	N/A	TRANSCRIPTION FACTOR BINDING SITE	Dab1	ENSMUSG00000028519	ENSEMBL	Cdx1	ENSMUST00000031650	ENSEMBL	N/A	18971253	PAZAR	mm8	1	chr4	103574890	103575140
OREG1460967	Mus musculus	N/A	TRANSCRIPTION FACTOR BINDING SITE	Dab1	ENSMUSG00000028519	ENSEMBL	Cdx1	ENSMUST00000031650	ENSEMBL	N/A	18971253	PAZAR	mm9	1	chr4	103749563	103749813
OREG1460968	Mus musculus	N/A	TRANSCRIPTION FACTOR BINDING SITE	Dab1	ENSMUSG00000028519	ENSEMBL	Cdx1	ENSMUST00000031650	ENSEMBL	N/A	18971253	PAZAR	mm10	1	chr4	104139332	104139582
OREG1460968	Mus musculus	N/A	TRANSCRIPTION FACTOR BINDING SITE	Dab1	ENSMUSG00000028519	ENSEMBL	Cdx1	ENSMUST00000031650	ENSEMBL	N/A	18971253	PAZAR	mm8	1	chr4	103637264	103637514
OREG1460968	Mus musculus	N/A	TRANSCRIPTION FACTOR BINDING SITE	Dab1	ENSMUSG00000028519	ENSEMBL	Cdx1	ENSMUST00000031650	ENSEMBL	N/A	18971253	PAZAR	mm9	1	chr4	103811937	103812187
OREG1460969	Mus musculus	N/A	TRANSCRIPTION FACTOR BINDING SITE	Dab1	ENSMUSG00000028519	ENSEMBL	Cdx1	ENSMUST00000031650	ENSEMBL	N/A	18971253	PAZAR	mm10	1	chr4	104147122	104147372
OREG1460969	Mus musculus	N/A	TRANSCRIPTION FACTOR BINDING SITE	Dab1	ENSMUSG00000028519	ENSEMBL	Cdx1	ENSMUST00000031650	ENSEMBL	N/A	18971253	PAZAR	mm8	1	chr4	103645054	103645304
OREG1460969	Mus musculus	N/A	TRANSCRIPTION FACTOR BINDING SITE	Dab1	ENSMUSG00000028519	ENSEMBL	Cdx1	ENSMUST00000031650	ENSEMBL	N/A	18971253	PAZAR	mm9	1	chr4	103819727	103819977
OREG1460970	Mus musculus	N/A	TRANSCRIPTION FACTOR BINDING SITE	Dab1	ENSMUSG00000028519	ENSEMBL	Cdx1	ENSMUST00000031650	ENSEMBL	N/A	18971253	PAZAR	mm10	1	chr4	104235194	104235444
OREG1460970	Mus musculus	N/A	TRANSCRIPTION FACTOR BINDING SITE	Dab1	ENSMUSG00000028519	ENSEMBL	Cdx1	ENSMUST00000031650	ENSEMBL	N/A	18971253	PAZAR	mm8	1	chr4	103733126	103733376
OREG1460970	Mus musculus	N/A	TRANSCRIPTION FACTOR BINDING SITE	Dab1	ENSMUSG00000028519	ENSEMBL	Cdx1	ENSMUST00000031650	ENSEMBL	N/A	18971253	PAZAR	mm9	1	chr4	103907799	103908049
OREG1460971	Mus musculus	N/A	TRANSCRIPTION FACTOR BINDING SITE	Dab1	ENSMUSG00000028519	ENSEMBL	Cdx1	ENSMUST00000031650	ENSEMBL	N/A	18971253	PAZAR	mm10	1	chr4	104270973	104271223
OREG1460971	Mus musculus	N/A	TRANSCRIPTION FACTOR BINDING SITE	Dab1	ENSMUSG00000028519	ENSEMBL	Cdx1	ENSMUST00000031650	ENSEMBL	N/A	18971253	PAZAR	mm8	1	chr4	103768905	103769155
OREG1460971	Mus musculus	N/A	TRANSCRIPTION FACTOR BINDING SITE	Dab1	ENSMUSG00000028519	ENSEMBL	Cdx1	ENSMUST00000031650	ENSEMBL	N/A	18971253	PAZAR	mm9	1	chr4	103943578	103943828
OREG1460972	Mus musculus	N/A	TRANSCRIPTION FACTOR BINDING SITE	Dab1	ENSMUSG00000028519	ENSEMBL	Cdx1	ENSMUST00000031650	ENSEMBL	N/A	18971253	PAZAR	mm10	1	chr4	104340424	104340674
OREG1460972	Mus musculus	N/A	TRANSCRIPTION FACTOR BINDING SITE	Dab1	ENSMUSG00000028519	ENSEMBL	Cdx1	ENSMUST00000031650	ENSEMBL	N/A	18971253	PAZAR	mm8	1	chr4	103838356	103838606
OREG1460972	Mus musculus	N/A	TRANSCRIPTION FACTOR BINDING SITE	Dab1	ENSMUSG00000028519	ENSEMBL	Cdx1	ENSMUST00000031650	ENSEMBL	N/A	18971253	PAZAR	mm9	1	chr4	104013029	104013279
OREG1460973	Mus musculus	N/A	TRANSCRIPTION FACTOR BINDING SITE	Dab1	ENSMUSG00000028519	ENSEMBL	Cdx1	ENSMUST00000031650	ENSEMBL	N/A	18971253	PAZAR	mm10	1	chr4	104422181	104422431
OREG1460973	Mus musculus	N/A	TRANSCRIPTION FACTOR BINDING SITE	Dab1	ENSMUSG00000028519	ENSEMBL	Cdx1	ENSMUST00000031650	ENSEMBL	N/A	18971253	PAZAR	mm8	1	chr4	103920113	103920363
OREG1460973	Mus musculus	N/A	TRANSCRIPTION FACTOR BINDING SITE	Dab1	ENSMUSG00000028519	ENSEMBL	Cdx1	ENSMUST00000031650	ENSEMBL	N/A	18971253	PAZAR	mm9	1	chr4	104094786	104095036
OREG1460974	Mus musculus	N/A	TRANSCRIPTION FACTOR BINDING SITE	Dab1	ENSMUSG00000028519	ENSEMBL	Cdx1	ENSMUST00000031650	ENSEMBL	N/A	18971253	PAZAR	mm10	1	chr4	104495956	104496206
OREG1460974	Mus musculus	N/A	TRANSCRIPTION FACTOR BINDING SITE	Dab1	ENSMUSG00000028519	ENSEMBL	Cdx1	ENSMUST00000031650	ENSEMBL	N/A	18971253	PAZAR	mm8	1	chr4	103993888	103994138
OREG1460974	Mus musculus	N/A	TRANSCRIPTION FACTOR BINDING SITE	Dab1	ENSMUSG00000028519	ENSEMBL	Cdx1	ENSMUST00000031650	ENSEMBL	N/A	18971253	PAZAR	mm9	1	chr4	104168561	104168811
OREG1460975	Mus musculus	N/A	TRANSCRIPTION FACTOR BINDING SITE	Dab1	ENSMUSG00000028519	ENSEMBL	Cdx1	ENSMUST00000031650	ENSEMBL	N/A	18971253	PAZAR	mm10	1	chr4	104506807	104507057
OREG1460975	Mus musculus	N/A	TRANSCRIPTION FACTOR BINDING SITE	Dab1	ENSMUSG00000028519	ENSEMBL	Cdx1	ENSMUST00000031650	ENSEMBL	N/A	18971253	PAZAR	mm8	1	chr4	104004739	104004989
OREG1460975	Mus musculus	N/A	TRANSCRIPTION FACTOR BINDING SITE	Dab1	ENSMUSG00000028519	ENSEMBL	Cdx1	ENSMUST00000031650	ENSEMBL	N/A	18971253	PAZAR	mm9	1	chr4	104179412	104179662
OREG1460976	Mus musculus	N/A	TRANSCRIPTION FACTOR BINDING SITE	Dab1	ENSMUSG00000028519	ENSEMBL	Cdx1	ENSMUST00000031650	ENSEMBL	N/A	18971253	PAZAR	mm10	1	chr4	104530256	104530506
OREG1460976	Mus musculus	N/A	TRANSCRIPTION FACTOR BINDING SITE	Dab1	ENSMUSG00000028519	ENSEMBL	Cdx1	ENSMUST00000031650	ENSEMBL	N/A	18971253	PAZAR	mm8	1	chr4	104028188	104028438
OREG1460976	Mus musculus	N/A	TRANSCRIPTION FACTOR BINDING SITE	Dab1	ENSMUSG00000028519	ENSEMBL	Cdx1	ENSMUST00000031650	ENSEMBL	N/A	18971253	PAZAR	mm9	1	chr4	104202861	104203111
OREG1460977	Mus musculus	N/A	TRANSCRIPTION FACTOR BINDING SITE	Dab1	ENSMUSG00000028519	ENSEMBL	Cdx1	ENSMUST00000031650	ENSEMBL	N/A	18971253	PAZAR	mm10	1	chr4	104540549	104540799
OREG1460977	Mus musculus	N/A	TRANSCRIPTION FACTOR BINDING SITE	Dab1	ENSMUSG00000028519	ENSEMBL	Cdx1	ENSMUST00000031650	ENSEMBL	N/A	18971253	PAZAR	mm8	1	chr4	104038481	104038731
OREG1460977	Mus musculus	N/A	TRANSCRIPTION FACTOR BINDING SITE	Dab1	ENSMUSG00000028519	ENSEMBL	Cdx1	ENSMUST00000031650	ENSEMBL	N/A	18971253	PAZAR	mm9	1	chr4	104213154	104213404
OREG1460978	Mus musculus	N/A	TRANSCRIPTION FACTOR BINDING SITE	Dab1	ENSMUSG00000028519	ENSEMBL	Cdx1	ENSMUST00000031650	ENSEMBL	N/A	18971253	PAZAR	mm10	1	chr4	104580237	104580487
OREG1460978	Mus musculus	N/A	TRANSCRIPTION FACTOR BINDING SITE	Dab1	ENSMUSG00000028519	ENSEMBL	Cdx1	ENSMUST00000031650	ENSEMBL	N/A	18971253	PAZAR	mm8	1	chr4	104078169	104078419
OREG1460978	Mus musculus	N/A	TRANSCRIPTION FACTOR BINDING SITE	Dab1	ENSMUSG00000028519	ENSEMBL	Cdx1	ENSMUST00000031650	ENSEMBL	N/A	18971253	PAZAR	mm9	1	chr4	104252842	104253092
OREG1460979	Mus musculus	N/A	TRANSCRIPTION FACTOR BINDING SITE	Dab1	ENSMUSG00000028519	ENSEMBL	Cdx1	ENSMUST00000031650	ENSEMBL	N/A	18971253	PAZAR	mm10	1	chr4	104599306	104599556
OREG1460979	Mus musculus	N/A	TRANSCRIPTION FACTOR BINDING SITE	Dab1	ENSMUSG00000028519	ENSEMBL	Cdx1	ENSMUST00000031650	ENSEMBL	N/A	18971253	PAZAR	mm8	1	chr4	104097238	104097488
OREG1460979	Mus musculus	N/A	TRANSCRIPTION FACTOR BINDING SITE	Dab1	ENSMUSG00000028519	ENSEMBL	Cdx1	ENSMUST00000031650	ENSEMBL	N/A	18971253	PAZAR	mm9	1	chr4	104271911	104272161
OREG1460980	Mus musculus	N/A	TRANSCRIPTION FACTOR BINDING SITE	Dab1	ENSMUSG00000028519	ENSEMBL	Cdx1	ENSMUST00000031650	ENSEMBL	N/A	18971253	PAZAR	mm10	1	chr4	104614514	104614764
OREG1460980	Mus musculus	N/A	TRANSCRIPTION FACTOR BINDING SITE	Dab1	ENSMUSG00000028519	ENSEMBL	Cdx1	ENSMUST00000031650	ENSEMBL	N/A	18971253	PAZAR	mm8	1	chr4	104112446	104112696
OREG1460980	Mus musculus	N/A	TRANSCRIPTION FACTOR BINDING SITE	Dab1	ENSMUSG00000028519	ENSEMBL	Cdx1	ENSMUST00000031650	ENSEMBL	N/A	18971253	PAZAR	mm9	1	chr4	104287119	104287369
OREG1460981	Mus musculus	N/A	TRANSCRIPTION FACTOR BINDING SITE	Dab1	ENSMUSG00000028519	ENSEMBL	Cdx1	ENSMUST00000031650	ENSEMBL	N/A	18971253	PAZAR	mm10	1	chr4	104639208	104639458
OREG1460981	Mus musculus	N/A	TRANSCRIPTION FACTOR BINDING SITE	Dab1	ENSMUSG00000028519	ENSEMBL	Cdx1	ENSMUST00000031650	ENSEMBL	N/A	18971253	PAZAR	mm8	1	chr4	104137140	104137390
OREG1460981	Mus musculus	N/A	TRANSCRIPTION FACTOR BINDING SITE	Dab1	ENSMUSG00000028519	ENSEMBL	Cdx1	ENSMUST00000031650	ENSEMBL	N/A	18971253	PAZAR	mm9	1	chr4	104311813	104312063
OREG1460982	Mus musculus	N/A	TRANSCRIPTION FACTOR BINDING SITE	Dab1	ENSMUSG00000028519	ENSEMBL	Cdx1	ENSMUST00000031650	ENSEMBL	N/A	18971253	PAZAR	mm10	1	chr4	104640083	104640333
OREG1460982	Mus musculus	N/A	TRANSCRIPTION FACTOR BINDING SITE	Dab1	ENSMUSG00000028519	ENSEMBL	Cdx1	ENSMUST00000031650	ENSEMBL	N/A	18971253	PAZAR	mm8	1	chr4	104138015	104138265
OREG1460982	Mus musculus	N/A	TRANSCRIPTION FACTOR BINDING SITE	Dab1	ENSMUSG00000028519	ENSEMBL	Cdx1	ENSMUST00000031650	ENSEMBL	N/A	18971253	PAZAR	mm9	1	chr4	104312688	104312938
OREG1460983	Mus musculus	N/A	TRANSCRIPTION FACTOR BINDING SITE	Zfhx4	ENSMUSG00000025255	ENSEMBL	Cdx1	ENSMUST00000031650	ENSEMBL	N/A	18971253	PAZAR	mm10	1	chr3	5244366	5244616
OREG1460983	Mus musculus	N/A	TRANSCRIPTION FACTOR BINDING SITE	Zfhx4	ENSMUSG00000025255	ENSEMBL	Cdx1	ENSMUST00000031650	ENSEMBL	N/A	18971253	PAZAR	mm8	1	chr3	5227439	5227689
OREG1460983	Mus musculus	N/A	TRANSCRIPTION FACTOR BINDING SITE	Zfhx4	ENSMUSG00000025255	ENSEMBL	Cdx1	ENSMUST00000031650	ENSEMBL	N/A	18971253	PAZAR	mm9	1	chr3	5244366	5244616
OREG1460984	Mus musculus	N/A	TRANSCRIPTION FACTOR BINDING SITE	Zfhx4	ENSMUSG00000025255	ENSEMBL	Cdx1	ENSMUST00000031650	ENSEMBL	N/A	18971253	PAZAR	mm10	1	chr3	5262736	5262986
OREG1460984	Mus musculus	N/A	TRANSCRIPTION FACTOR BINDING SITE	Zfhx4	ENSMUSG00000025255	ENSEMBL	Cdx1	ENSMUST00000031650	ENSEMBL	N/A	18971253	PAZAR	mm8	1	chr3	5245809	5246059
OREG1460984	Mus musculus	N/A	TRANSCRIPTION FACTOR BINDING SITE	Zfhx4	ENSMUSG00000025255	ENSEMBL	Cdx1	ENSMUST00000031650	ENSEMBL	N/A	18971253	PAZAR	mm9	1	chr3	5262736	5262986
OREG1460985	Mus musculus	N/A	TRANSCRIPTION FACTOR BINDING SITE	Zfhx4	ENSMUSG00000025255	ENSEMBL	Cdx1	ENSMUST00000031650	ENSEMBL	N/A	18971253	PAZAR	mm10	1	chr3	5271094	5271344
OREG1460985	Mus musculus	N/A	TRANSCRIPTION FACTOR BINDING SITE	Zfhx4	ENSMUSG00000025255	ENSEMBL	Cdx1	ENSMUST00000031650	ENSEMBL	N/A	18971253	PAZAR	mm8	1	chr3	5254167	5254417
OREG1460985	Mus musculus	N/A	TRANSCRIPTION FACTOR BINDING SITE	Zfhx4	ENSMUSG00000025255	ENSEMBL	Cdx1	ENSMUST00000031650	ENSEMBL	N/A	18971253	PAZAR	mm9	1	chr3	5271094	5271344
OREG1460986	Mus musculus	N/A	TRANSCRIPTION FACTOR BINDING SITE	Zfhx4	ENSMUSG00000025255	ENSEMBL	Cdx1	ENSMUST00000031650	ENSEMBL	N/A	18971253	PAZAR	mm10	1	chr3	5331191	5331441
OREG1460986	Mus musculus	N/A	TRANSCRIPTION FACTOR BINDING SITE	Zfhx4	ENSMUSG00000025255	ENSEMBL	Cdx1	ENSMUST00000031650	ENSEMBL	N/A	18971253	PAZAR	mm8	1	chr3	5314264	5314514
OREG1460986	Mus musculus	N/A	TRANSCRIPTION FACTOR BINDING SITE	Zfhx4	ENSMUSG00000025255	ENSEMBL	Cdx1	ENSMUST00000031650	ENSEMBL	N/A	18971253	PAZAR	mm9	1	chr3	5331191	5331441
OREG1460987	Mus musculus	N/A	TRANSCRIPTION FACTOR BINDING SITE	Zfhx4	ENSMUSG00000025255	ENSEMBL	Cdx1	ENSMUST00000031650	ENSEMBL	N/A	18971253	PAZAR	mm10	1	chr3	5335123	5335373
OREG1460987	Mus musculus	N/A	TRANSCRIPTION FACTOR BINDING SITE	Zfhx4	ENSMUSG00000025255	ENSEMBL	Cdx1	ENSMUST00000031650	ENSEMBL	N/A	18971253	PAZAR	mm8	1	chr3	5318196	5318446
OREG1460987	Mus musculus	N/A	TRANSCRIPTION FACTOR BINDING SITE	Zfhx4	ENSMUSG00000025255	ENSEMBL	Cdx1	ENSMUST00000031650	ENSEMBL	N/A	18971253	PAZAR	mm9	1	chr3	5335123	5335373
OREG1460988	Mus musculus	N/A	TRANSCRIPTION FACTOR BINDING SITE	Zfhx4	ENSMUSG00000025255	ENSEMBL	Cdx1	ENSMUST00000031650	ENSEMBL	N/A	18971253	PAZAR	mm10	1	chr3	5349439	5349689
OREG1460988	Mus musculus	N/A	TRANSCRIPTION FACTOR BINDING SITE	Zfhx4	ENSMUSG00000025255	ENSEMBL	Cdx1	ENSMUST00000031650	ENSEMBL	N/A	18971253	PAZAR	mm8	1	chr3	5332512	5332762
OREG1460988	Mus musculus	N/A	TRANSCRIPTION FACTOR BINDING SITE	Zfhx4	ENSMUSG00000025255	ENSEMBL	Cdx1	ENSMUST00000031650	ENSEMBL	N/A	18971253	PAZAR	mm9	1	chr3	5349439	5349689
OREG1460989	Mus musculus	N/A	TRANSCRIPTION FACTOR BINDING SITE	Zfhx4	ENSMUSG00000025255	ENSEMBL	Cdx1	ENSMUST00000031650	ENSEMBL	N/A	18971253	PAZAR	mm10	1	chr3	5350339	5350589
OREG1460989	Mus musculus	N/A	TRANSCRIPTION FACTOR BINDING SITE	Zfhx4	ENSMUSG00000025255	ENSEMBL	Cdx1	ENSMUST00000031650	ENSEMBL	N/A	18971253	PAZAR	mm8	1	chr3	5333412	5333662
OREG1460989	Mus musculus	N/A	TRANSCRIPTION FACTOR BINDING SITE	Zfhx4	ENSMUSG00000025255	ENSEMBL	Cdx1	ENSMUST00000031650	ENSEMBL	N/A	18971253	PAZAR	mm9	1	chr3	5350339	5350589
OREG1460990	Mus musculus	N/A	TRANSCRIPTION FACTOR BINDING SITE	Zfhx4	ENSMUSG00000025255	ENSEMBL	Cdx1	ENSMUST00000031650	ENSEMBL	N/A	18971253	PAZAR	mm10	1	chr3	5351364	5351614
OREG1460990	Mus musculus	N/A	TRANSCRIPTION FACTOR BINDING SITE	Zfhx4	ENSMUSG00000025255	ENSEMBL	Cdx1	ENSMUST00000031650	ENSEMBL	N/A	18971253	PAZAR	mm8	1	chr3	5334437	5334687
OREG1460990	Mus musculus	N/A	TRANSCRIPTION FACTOR BINDING SITE	Zfhx4	ENSMUSG00000025255	ENSEMBL	Cdx1	ENSMUST00000031650	ENSEMBL	N/A	18971253	PAZAR	mm9	1	chr3	5351364	5351614
OREG1460991	Mus musculus	N/A	TRANSCRIPTION FACTOR BINDING SITE	Zfhx4	ENSMUSG00000025255	ENSEMBL	Cdx1	ENSMUST00000031650	ENSEMBL	N/A	18971253	PAZAR	mm10	1	chr3	5363982	5364232
OREG1460991	Mus musculus	N/A	TRANSCRIPTION FACTOR BINDING SITE	Zfhx4	ENSMUSG00000025255	ENSEMBL	Cdx1	ENSMUST00000031650	ENSEMBL	N/A	18971253	PAZAR	mm8	1	chr3	5347055	5347305
OREG1460991	Mus musculus	N/A	TRANSCRIPTION FACTOR BINDING SITE	Zfhx4	ENSMUSG00000025255	ENSEMBL	Cdx1	ENSMUST00000031650	ENSEMBL	N/A	18971253	PAZAR	mm9	1	chr3	5363982	5364232
OREG1460992	Mus musculus	N/A	TRANSCRIPTION FACTOR BINDING SITE	Zfhx4	ENSMUSG00000025255	ENSEMBL	Cdx1	ENSMUST00000031650	ENSEMBL	N/A	18971253	PAZAR	mm10	1	chr3	5400370	5400620
OREG1460992	Mus musculus	N/A	TRANSCRIPTION FACTOR BINDING SITE	Zfhx4	ENSMUSG00000025255	ENSEMBL	Cdx1	ENSMUST00000031650	ENSEMBL	N/A	18971253	PAZAR	mm8	1	chr3	5383443	5383693
OREG1460992	Mus musculus	N/A	TRANSCRIPTION FACTOR BINDING SITE	Zfhx4	ENSMUSG00000025255	ENSEMBL	Cdx1	ENSMUST00000031650	ENSEMBL	N/A	18971253	PAZAR	mm9	1	chr3	5400370	5400620
OREG1460993	Mus musculus	N/A	TRANSCRIPTION FACTOR BINDING SITE	Zfhx4	ENSMUSG00000025255	ENSEMBL	Cdx1	ENSMUST00000031650	ENSEMBL	N/A	18971253	PAZAR	mm10	1	chr3	5460738	5460988
OREG1460993	Mus musculus	N/A	TRANSCRIPTION FACTOR BINDING SITE	Zfhx4	ENSMUSG00000025255	ENSEMBL	Cdx1	ENSMUST00000031650	ENSEMBL	N/A	18971253	PAZAR	mm8	1	chr3	5443811	5444061
OREG1460993	Mus musculus	N/A	TRANSCRIPTION FACTOR BINDING SITE	Zfhx4	ENSMUSG00000025255	ENSEMBL	Cdx1	ENSMUST00000031650	ENSEMBL	N/A	18971253	PAZAR	mm9	1	chr3	5460738	5460988
OREG1460994	Mus musculus	N/A	TRANSCRIPTION FACTOR BINDING SITE	Brms1l	ENSMUSG00000012076	ENSEMBL	Cdx1	ENSMUST00000031650	ENSEMBL	N/A	18971253	PAZAR	mm10	1	chr12	55825238	55825488
OREG1460994	Mus musculus	N/A	TRANSCRIPTION FACTOR BINDING SITE	Brms1l	ENSMUSG00000012076	ENSEMBL	Cdx1	ENSMUST00000031650	ENSEMBL	N/A	18971253	PAZAR	mm8	1	chr12	56743368	56743618
OREG1460994	Mus musculus	N/A	TRANSCRIPTION FACTOR BINDING SITE	Brms1l	ENSMUSG00000012076	ENSEMBL	Cdx1	ENSMUST00000031650	ENSEMBL	N/A	18971253	PAZAR	mm9	1	chr12	56926225	56926475
OREG1460995	Mus musculus	N/A	TRANSCRIPTION FACTOR BINDING SITE	Brms1l	ENSMUSG00000012076	ENSEMBL	Cdx1	ENSMUST00000031650	ENSEMBL	N/A	18971253	PAZAR	mm10	1	chr12	55863976	55864226
OREG1460995	Mus musculus	N/A	TRANSCRIPTION FACTOR BINDING SITE	Brms1l	ENSMUSG00000012076	ENSEMBL	Cdx1	ENSMUST00000031650	ENSEMBL	N/A	18971253	PAZAR	mm8	1	chr12	56782106	56782356
OREG1460995	Mus musculus	N/A	TRANSCRIPTION FACTOR BINDING SITE	Brms1l	ENSMUSG00000012076	ENSEMBL	Cdx1	ENSMUST00000031650	ENSEMBL	N/A	18971253	PAZAR	mm9	1	chr12	56964963	56965213
OREG1460996	Mus musculus	N/A	TRANSCRIPTION FACTOR BINDING SITE	Gm12893	ENSMUSG00000083867	ENSEMBL	Cdx1	ENSMUST00000031650	ENSEMBL	N/A	18971253	PAZAR	mm10	1	chr4	121852044	121852089
OREG1460996	Mus musculus	N/A	TRANSCRIPTION FACTOR BINDING SITE	Gm12893	ENSMUSG00000083867	ENSEMBL	Cdx1	ENSMUST00000031650	ENSEMBL	N/A	18971253	PAZAR	mm8	1	chr4	121425079	121425124
OREG1460996	Mus musculus	N/A	TRANSCRIPTION FACTOR BINDING SITE	Gm12893	ENSMUSG00000083867	ENSEMBL	Cdx1	ENSMUST00000031650	ENSEMBL	N/A	18971253	PAZAR	mm9	1	chr4	121600035	121600285
OREG1460997	Mus musculus	N/A	TRANSCRIPTION FACTOR BINDING SITE	Ppfibp2	ENSMUSG00000036528	ENSEMBL	Cdx1	ENSMUST00000031650	ENSEMBL	N/A	18971253	PAZAR	mm10	1	chr7	107597418	107597668
OREG1460997	Mus musculus	N/A	TRANSCRIPTION FACTOR BINDING SITE	Ppfibp2	ENSMUSG00000036528	ENSEMBL	Cdx1	ENSMUST00000031650	ENSEMBL	N/A	18971253	PAZAR	mm8	1	chr7	107388595	107388845
OREG1460997	Mus musculus	N/A	TRANSCRIPTION FACTOR BINDING SITE	Ppfibp2	ENSMUSG00000036528	ENSEMBL	Cdx1	ENSMUST00000031650	ENSEMBL	N/A	18971253	PAZAR	mm9	1	chr7	114740932	114741182
OREG1460998	Mus musculus	N/A	TRANSCRIPTION FACTOR BINDING SITE	Ppfibp2	ENSMUSG00000036528	ENSEMBL	Cdx1	ENSMUST00000031650	ENSEMBL	N/A	18971253	PAZAR	mm10	1	chr7	107645360	107645610
OREG1460998	Mus musculus	N/A	TRANSCRIPTION FACTOR BINDING SITE	Ppfibp2	ENSMUSG00000036528	ENSEMBL	Cdx1	ENSMUST00000031650	ENSEMBL	N/A	18971253	PAZAR	mm8	1	chr7	107436537	107436787
OREG1460998	Mus musculus	N/A	TRANSCRIPTION FACTOR BINDING SITE	Ppfibp2	ENSMUSG00000036528	ENSEMBL	Cdx1	ENSMUST00000031650	ENSEMBL	N/A	18971253	PAZAR	mm9	1	chr7	114788874	114789124
OREG1460999	Mus musculus	N/A	TRANSCRIPTION FACTOR BINDING SITE	Ppfibp2	ENSMUSG00000036528	ENSEMBL	Cdx1	ENSMUST00000031650	ENSEMBL	N/A	18971253	PAZAR	mm10	1	chr7	107650328	107650578
OREG1460999	Mus musculus	N/A	TRANSCRIPTION FACTOR BINDING SITE	Ppfibp2	ENSMUSG00000036528	ENSEMBL	Cdx1	ENSMUST00000031650	ENSEMBL	N/A	18971253	PAZAR	mm8	1	chr7	107441505	107441755
OREG1460999	Mus musculus	N/A	TRANSCRIPTION FACTOR BINDING SITE	Ppfibp2	ENSMUSG00000036528	ENSEMBL	Cdx1	ENSMUST00000031650	ENSEMBL	N/A	18971253	PAZAR	mm9	1	chr7	114793842	114794092
OREG1461000	Mus musculus	N/A	TRANSCRIPTION FACTOR BINDING SITE	Gm5096	ENSMUSG00000069324	ENSEMBL	Cdx1	ENSMUST00000031650	ENSEMBL	N/A	18971253	PAZAR	mm10	1	chr18	87267027	87267277
OREG1461000	Mus musculus	N/A	TRANSCRIPTION FACTOR BINDING SITE	Gm5096	ENSMUSG00000069324	ENSEMBL	Cdx1	ENSMUST00000031650	ENSEMBL	N/A	18971253	PAZAR	mm8	1	chr18	87401220	87401470
OREG1461000	Mus musculus	N/A	TRANSCRIPTION FACTOR BINDING SITE	Gm5096	ENSMUSG00000069324	ENSEMBL	Cdx1	ENSMUST00000031650	ENSEMBL	N/A	18971253	PAZAR	mm9	1	chr18	87436419	87436669
OREG1461001	Mus musculus	N/A	TRANSCRIPTION FACTOR BINDING SITE	Gm5096	ENSMUSG00000069324	ENSEMBL	Cdx1	ENSMUST00000031650	ENSEMBL	N/A	18971253	PAZAR	mm10	1	chr18	87300697	87300947
OREG1461001	Mus musculus	N/A	TRANSCRIPTION FACTOR BINDING SITE	Gm5096	ENSMUSG00000069324	ENSEMBL	Cdx1	ENSMUST00000031650	ENSEMBL	N/A	18971253	PAZAR	mm8	1	chr18	87434890	87435140
OREG1461001	Mus musculus	N/A	TRANSCRIPTION FACTOR BINDING SITE	Gm5096	ENSMUSG00000069324	ENSEMBL	Cdx1	ENSMUST00000031650	ENSEMBL	N/A	18971253	PAZAR	mm9	1	chr18	87470089	87470339
OREG1461002	Mus musculus	N/A	TRANSCRIPTION FACTOR BINDING SITE	Gm5096	ENSMUSG00000069324	ENSEMBL	Cdx1	ENSMUST00000031650	ENSEMBL	N/A	18971253	PAZAR	mm10	1	chr18	87323919	87324169
OREG1461002	Mus musculus	N/A	TRANSCRIPTION FACTOR BINDING SITE	Gm5096	ENSMUSG00000069324	ENSEMBL	Cdx1	ENSMUST00000031650	ENSEMBL	N/A	18971253	PAZAR	mm8	1	chr18	87458112	87458362
OREG1461002	Mus musculus	N/A	TRANSCRIPTION FACTOR BINDING SITE	Gm5096	ENSMUSG00000069324	ENSEMBL	Cdx1	ENSMUST00000031650	ENSEMBL	N/A	18971253	PAZAR	mm9	1	chr18	87493311	87493561
OREG1461003	Mus musculus	N/A	TRANSCRIPTION FACTOR BINDING SITE	Gm5096	ENSMUSG00000069324	ENSEMBL	Cdx1	ENSMUST00000031650	ENSEMBL	N/A	18971253	PAZAR	mm10	1	chr18	87359472	87359722
OREG1461003	Mus musculus	N/A	TRANSCRIPTION FACTOR BINDING SITE	Gm5096	ENSMUSG00000069324	ENSEMBL	Cdx1	ENSMUST00000031650	ENSEMBL	N/A	18971253	PAZAR	mm8	1	chr18	87493665	87493915
OREG1461003	Mus musculus	N/A	TRANSCRIPTION FACTOR BINDING SITE	Gm5096	ENSMUSG00000069324	ENSEMBL	Cdx1	ENSMUST00000031650	ENSEMBL	N/A	18971253	PAZAR	mm9	1	chr18	87528864	87529114
OREG1461004	Mus musculus	N/A	TRANSCRIPTION FACTOR BINDING SITE	Gm5096	ENSMUSG00000069324	ENSEMBL	Cdx1	ENSMUST00000031650	ENSEMBL	N/A	18971253	PAZAR	mm10	1	chr18	87433104	87433354
OREG1461004	Mus musculus	N/A	TRANSCRIPTION FACTOR BINDING SITE	Gm5096	ENSMUSG00000069324	ENSEMBL	Cdx1	ENSMUST00000031650	ENSEMBL	N/A	18971253	PAZAR	mm8	1	chr18	87567297	87567547
OREG1461004	Mus musculus	N/A	TRANSCRIPTION FACTOR BINDING SITE	Gm5096	ENSMUSG00000069324	ENSEMBL	Cdx1	ENSMUST00000031650	ENSEMBL	N/A	18971253	PAZAR	mm9	1	chr18	87602496	87602746
OREG1461005	Mus musculus	N/A	TRANSCRIPTION FACTOR BINDING SITE	Gm5096	ENSMUSG00000069324	ENSEMBL	Cdx1	ENSMUST00000031650	ENSEMBL	N/A	18971253	PAZAR	mm10	1	chr18	87469436	87469686
OREG1461005	Mus musculus	N/A	TRANSCRIPTION FACTOR BINDING SITE	Gm5096	ENSMUSG00000069324	ENSEMBL	Cdx1	ENSMUST00000031650	ENSEMBL	N/A	18971253	PAZAR	mm8	1	chr18	87603629	87603879
OREG1461005	Mus musculus	N/A	TRANSCRIPTION FACTOR BINDING SITE	Gm5096	ENSMUSG00000069324	ENSEMBL	Cdx1	ENSMUST00000031650	ENSEMBL	N/A	18971253	PAZAR	mm9	1	chr18	87638828	87639078
OREG1461006	Mus musculus	N/A	TRANSCRIPTION FACTOR BINDING SITE	Gm5096	ENSMUSG00000069324	ENSEMBL	Cdx1	ENSMUST00000031650	ENSEMBL	N/A	18971253	PAZAR	mm10	1	chr18	87575203	87575453
OREG1461006	Mus musculus	N/A	TRANSCRIPTION FACTOR BINDING SITE	Gm5096	ENSMUSG00000069324	ENSEMBL	Cdx1	ENSMUST00000031650	ENSEMBL	N/A	18971253	PAZAR	mm8	1	chr18	87709396	87709646
OREG1461006	Mus musculus	N/A	TRANSCRIPTION FACTOR BINDING SITE	Gm5096	ENSMUSG00000069324	ENSEMBL	Cdx1	ENSMUST00000031650	ENSEMBL	N/A	18971253	PAZAR	mm9	1	chr18	87744595	87744845
OREG1461007	Mus musculus	N/A	TRANSCRIPTION FACTOR BINDING SITE	Gm5096	ENSMUSG00000069324	ENSEMBL	Cdx1	ENSMUST00000031650	ENSEMBL	N/A	18971253	PAZAR	mm10	1	chr18	87576696	87576946
OREG1461007	Mus musculus	N/A	TRANSCRIPTION FACTOR BINDING SITE	Gm5096	ENSMUSG00000069324	ENSEMBL	Cdx1	ENSMUST00000031650	ENSEMBL	N/A	18971253	PAZAR	mm8	1	chr18	87710889	87711139
OREG1461007	Mus musculus	N/A	TRANSCRIPTION FACTOR BINDING SITE	Gm5096	ENSMUSG00000069324	ENSEMBL	Cdx1	ENSMUST00000031650	ENSEMBL	N/A	18971253	PAZAR	mm9	1	chr18	87746088	87746338
OREG1461008	Mus musculus	N/A	TRANSCRIPTION FACTOR BINDING SITE	Gm5096	ENSMUSG00000069324	ENSEMBL	Cdx1	ENSMUST00000031650	ENSEMBL	N/A	18971253	PAZAR	mm10	1	chr18	87614705	87614955
OREG1461008	Mus musculus	N/A	TRANSCRIPTION FACTOR BINDING SITE	Gm5096	ENSMUSG00000069324	ENSEMBL	Cdx1	ENSMUST00000031650	ENSEMBL	N/A	18971253	PAZAR	mm8	1	chr18	87748898	87749148
OREG1461008	Mus musculus	N/A	TRANSCRIPTION FACTOR BINDING SITE	Gm5096	ENSMUSG00000069324	ENSEMBL	Cdx1	ENSMUST00000031650	ENSEMBL	N/A	18971253	PAZAR	mm9	1	chr18	87784097	87784347
OREG1461009	Mus musculus	N/A	TRANSCRIPTION FACTOR BINDING SITE	Gm5096	ENSMUSG00000069324	ENSEMBL	Cdx1	ENSMUST00000031650	ENSEMBL	N/A	18971253	PAZAR	mm10	1	chr18	87655666	87655916
OREG1461009	Mus musculus	N/A	TRANSCRIPTION FACTOR BINDING SITE	Gm5096	ENSMUSG00000069324	ENSEMBL	Cdx1	ENSMUST00000031650	ENSEMBL	N/A	18971253	PAZAR	mm8	1	chr18	87789859	87790109
OREG1461009	Mus musculus	N/A	TRANSCRIPTION FACTOR BINDING SITE	Gm5096	ENSMUSG00000069324	ENSEMBL	Cdx1	ENSMUST00000031650	ENSEMBL	N/A	18971253	PAZAR	mm9	1	chr18	87825058	87825308
OREG1461010	Mus musculus	N/A	TRANSCRIPTION FACTOR BINDING SITE	Gm5096	ENSMUSG00000069324	ENSEMBL	Cdx1	ENSMUST00000031650	ENSEMBL	N/A	18971253	PAZAR	mm10	1	chr18	87708814	87709064
OREG1461010	Mus musculus	N/A	TRANSCRIPTION FACTOR BINDING SITE	Gm5096	ENSMUSG00000069324	ENSEMBL	Cdx1	ENSMUST00000031650	ENSEMBL	N/A	18971253	PAZAR	mm8	1	chr18	87843007	87843257
OREG1461010	Mus musculus	N/A	TRANSCRIPTION FACTOR BINDING SITE	Gm5096	ENSMUSG00000069324	ENSEMBL	Cdx1	ENSMUST00000031650	ENSEMBL	N/A	18971253	PAZAR	mm9	1	chr18	87878206	87878456
OREG1461011	Mus musculus	N/A	TRANSCRIPTION FACTOR BINDING SITE	Gm5096	ENSMUSG00000069324	ENSEMBL	Cdx1	ENSMUST00000031650	ENSEMBL	N/A	18971253	PAZAR	mm10	1	chr18	87767121	87767371
OREG1461011	Mus musculus	N/A	TRANSCRIPTION FACTOR BINDING SITE	Gm5096	ENSMUSG00000069324	ENSEMBL	Cdx1	ENSMUST00000031650	ENSEMBL	N/A	18971253	PAZAR	mm8	1	chr18	87901314	87901564
OREG1461011	Mus musculus	N/A	TRANSCRIPTION FACTOR BINDING SITE	Gm5096	ENSMUSG00000069324	ENSEMBL	Cdx1	ENSMUST00000031650	ENSEMBL	N/A	18971253	PAZAR	mm9	1	chr18	87936513	87936763
OREG1461012	Mus musculus	N/A	TRANSCRIPTION FACTOR BINDING SITE	Gm5096	ENSMUSG00000069324	ENSEMBL	Cdx1	ENSMUST00000031650	ENSEMBL	N/A	18971253	PAZAR	mm10	1	chr18	87784483	87784733
OREG1461012	Mus musculus	N/A	TRANSCRIPTION FACTOR BINDING SITE	Gm5096	ENSMUSG00000069324	ENSEMBL	Cdx1	ENSMUST00000031650	ENSEMBL	N/A	18971253	PAZAR	mm8	1	chr18	87918676	87918926
OREG1461012	Mus musculus	N/A	TRANSCRIPTION FACTOR BINDING SITE	Gm5096	ENSMUSG00000069324	ENSEMBL	Cdx1	ENSMUST00000031650	ENSEMBL	N/A	18971253	PAZAR	mm9	1	chr18	87953875	87954125
OREG1461013	Mus musculus	N/A	TRANSCRIPTION FACTOR BINDING SITE	Gm5096	ENSMUSG00000069324	ENSEMBL	Cdx1	ENSMUST00000031650	ENSEMBL	N/A	18971253	PAZAR	mm10	1	chr18	87810156	87810406
OREG1461013	Mus musculus	N/A	TRANSCRIPTION FACTOR BINDING SITE	Gm5096	ENSMUSG00000069324	ENSEMBL	Cdx1	ENSMUST00000031650	ENSEMBL	N/A	18971253	PAZAR	mm8	1	chr18	87944349	87944599
OREG1461013	Mus musculus	N/A	TRANSCRIPTION FACTOR BINDING SITE	Gm5096	ENSMUSG00000069324	ENSEMBL	Cdx1	ENSMUST00000031650	ENSEMBL	N/A	18971253	PAZAR	mm9	1	chr18	87979548	87979798
OREG1461014	Mus musculus	N/A	TRANSCRIPTION FACTOR BINDING SITE	3300002I08Rik	ENSMUSG00000063364	ENSEMBL	Cdx1	ENSMUST00000031650	ENSEMBL	N/A	18971253	PAZAR	mm10	1	chr2	150310535	150310785
OREG1461014	Mus musculus	N/A	TRANSCRIPTION FACTOR BINDING SITE	3300002I08Rik	ENSMUSG00000063364	ENSEMBL	Cdx1	ENSMUST00000031650	ENSEMBL	N/A	18971253	PAZAR	mm8	1	chr2	150001976	150002226
OREG1461014	Mus musculus	N/A	TRANSCRIPTION FACTOR BINDING SITE	3300002I08Rik	ENSMUSG00000063364	ENSEMBL	Cdx1	ENSMUST00000031650	ENSEMBL	N/A	18971253	PAZAR	mm9	1	chr2	150136271	150136521
OREG1461015	Mus musculus	N/A	TRANSCRIPTION FACTOR BINDING SITE	3300002I08Rik	ENSMUSG00000063364	ENSEMBL	Cdx1	ENSMUST00000031650	ENSEMBL	N/A	18971253	PAZAR	mm10	1	chr2	150331104	150331354
OREG1461015	Mus musculus	N/A	TRANSCRIPTION FACTOR BINDING SITE	3300002I08Rik	ENSMUSG00000063364	ENSEMBL	Cdx1	ENSMUST00000031650	ENSEMBL	N/A	18971253	PAZAR	mm8	1	chr2	150022545	150022795
OREG1461015	Mus musculus	N/A	TRANSCRIPTION FACTOR BINDING SITE	3300002I08Rik	ENSMUSG00000063364	ENSEMBL	Cdx1	ENSMUST00000031650	ENSEMBL	N/A	18971253	PAZAR	mm9	1	chr2	150156840	150157090
OREG1461016	Mus musculus	N/A	TRANSCRIPTION FACTOR BINDING SITE	3300002I08Rik	ENSMUSG00000063364	ENSEMBL	Cdx1	ENSMUST00000031650	ENSEMBL	N/A	18971253	PAZAR	mm10	1	chr2	150359523	150359773
OREG1461016	Mus musculus	N/A	TRANSCRIPTION FACTOR BINDING SITE	3300002I08Rik	ENSMUSG00000063364	ENSEMBL	Cdx1	ENSMUST00000031650	ENSEMBL	N/A	18971253	PAZAR	mm8	1	chr2	150050964	150051214
OREG1461016	Mus musculus	N/A	TRANSCRIPTION FACTOR BINDING SITE	3300002I08Rik	ENSMUSG00000063364	ENSEMBL	Cdx1	ENSMUST00000031650	ENSEMBL	N/A	18971253	PAZAR	mm9	1	chr2	150185259	150185509
OREG1461017	Mus musculus	N/A	TRANSCRIPTION FACTOR BINDING SITE	Lmx1b	ENSMUSG00000038765	ENSEMBL	Cdx1	ENSMUST00000031650	ENSEMBL	N/A	18971253	PAZAR	mm10	1	chr2	33605404	33605654
OREG1461017	Mus musculus	N/A	TRANSCRIPTION FACTOR BINDING SITE	Lmx1b	ENSMUSG00000038765	ENSEMBL	Cdx1	ENSMUST00000031650	ENSEMBL	N/A	18971253	PAZAR	mm8	1	chr2	33427413	33427663
OREG1461017	Mus musculus	N/A	TRANSCRIPTION FACTOR BINDING SITE	Lmx1b	ENSMUSG00000038765	ENSEMBL	Cdx1	ENSMUST00000031650	ENSEMBL	N/A	18971253	PAZAR	mm9	1	chr2	33460924	33461174
OREG1461018	Mus musculus	N/A	TRANSCRIPTION FACTOR BINDING SITE	Lmx1b	ENSMUSG00000038765	ENSEMBL	Cdx1	ENSMUST00000031650	ENSEMBL	N/A	18971253	PAZAR	mm10	1	chr2	33621157	33621407
OREG1461018	Mus musculus	N/A	TRANSCRIPTION FACTOR BINDING SITE	Lmx1b	ENSMUSG00000038765	ENSEMBL	Cdx1	ENSMUST00000031650	ENSEMBL	N/A	18971253	PAZAR	mm8	1	chr2	33443166	33443416
OREG1461018	Mus musculus	N/A	TRANSCRIPTION FACTOR BINDING SITE	Lmx1b	ENSMUSG00000038765	ENSEMBL	Cdx1	ENSMUST00000031650	ENSEMBL	N/A	18971253	PAZAR	mm9	1	chr2	33476677	33476927
OREG1461019	Mus musculus	N/A	TRANSCRIPTION FACTOR BINDING SITE	Fam76b	ENSMUSG00000037808	ENSEMBL	Cdx1	ENSMUST00000031650	ENSEMBL	N/A	18971253	PAZAR	mm10	1	chr9	13927939	13928189
OREG1461019	Mus musculus	N/A	TRANSCRIPTION FACTOR BINDING SITE	Fam76b	ENSMUSG00000037808	ENSEMBL	Cdx1	ENSMUST00000031650	ENSEMBL	N/A	18971253	PAZAR	mm8	1	chr9	13678336	13678586
OREG1461019	Mus musculus	N/A	TRANSCRIPTION FACTOR BINDING SITE	Fam76b	ENSMUSG00000037808	ENSEMBL	Cdx1	ENSMUST00000031650	ENSEMBL	N/A	18971253	PAZAR	mm9	1	chr9	13732383	13732633
OREG1461020	Mus musculus	N/A	TRANSCRIPTION FACTOR BINDING SITE	Fam76b	ENSMUSG00000037808	ENSEMBL	Cdx1	ENSMUST00000031650	ENSEMBL	N/A	18971253	PAZAR	mm10	1	chr9	13985528	13985778
OREG1461020	Mus musculus	N/A	TRANSCRIPTION FACTOR BINDING SITE	Fam76b	ENSMUSG00000037808	ENSEMBL	Cdx1	ENSMUST00000031650	ENSEMBL	N/A	18971253	PAZAR	mm8	1	chr9	13735925	13736175
OREG1461020	Mus musculus	N/A	TRANSCRIPTION FACTOR BINDING SITE	Fam76b	ENSMUSG00000037808	ENSEMBL	Cdx1	ENSMUST00000031650	ENSEMBL	N/A	18971253	PAZAR	mm9	1	chr9	13789972	13790222
OREG1461021	Mus musculus	N/A	TRANSCRIPTION FACTOR BINDING SITE	Fam76b	ENSMUSG00000037808	ENSEMBL	Cdx1	ENSMUST00000031650	ENSEMBL	N/A	18971253	PAZAR	mm10	1	chr9	14009718	14009968
OREG1461021	Mus musculus	N/A	TRANSCRIPTION FACTOR BINDING SITE	Fam76b	ENSMUSG00000037808	ENSEMBL	Cdx1	ENSMUST00000031650	ENSEMBL	N/A	18971253	PAZAR	mm8	1	chr9	13760115	13760365
OREG1461021	Mus musculus	N/A	TRANSCRIPTION FACTOR BINDING SITE	Fam76b	ENSMUSG00000037808	ENSEMBL	Cdx1	ENSMUST00000031650	ENSEMBL	N/A	18971253	PAZAR	mm9	1	chr9	13814162	13814412
OREG1461022	Mus musculus	N/A	TRANSCRIPTION FACTOR BINDING SITE	Fam76b	ENSMUSG00000037808	ENSEMBL	Cdx1	ENSMUST00000031650	ENSEMBL	N/A	18971253	PAZAR	mm10	1	chr9	14031743	14031993
OREG1461022	Mus musculus	N/A	TRANSCRIPTION FACTOR BINDING SITE	Fam76b	ENSMUSG00000037808	ENSEMBL	Cdx1	ENSMUST00000031650	ENSEMBL	N/A	18971253	PAZAR	mm8	1	chr9	13782140	13782390
OREG1461022	Mus musculus	N/A	TRANSCRIPTION FACTOR BINDING SITE	Fam76b	ENSMUSG00000037808	ENSEMBL	Cdx1	ENSMUST00000031650	ENSEMBL	N/A	18971253	PAZAR	mm9	1	chr9	13836187	13836437
OREG1461023	Mus musculus	N/A	TRANSCRIPTION FACTOR BINDING SITE	Fam76b	ENSMUSG00000037808	ENSEMBL	Cdx1	ENSMUST00000031650	ENSEMBL	N/A	18971253	PAZAR	mm10	1	chr9	14036524	14036774
OREG1461023	Mus musculus	N/A	TRANSCRIPTION FACTOR BINDING SITE	Fam76b	ENSMUSG00000037808	ENSEMBL	Cdx1	ENSMUST00000031650	ENSEMBL	N/A	18971253	PAZAR	mm8	1	chr9	13786921	13787171
OREG1461023	Mus musculus	N/A	TRANSCRIPTION FACTOR BINDING SITE	Fam76b	ENSMUSG00000037808	ENSEMBL	Cdx1	ENSMUST00000031650	ENSEMBL	N/A	18971253	PAZAR	mm9	1	chr9	13840968	13841218
OREG1461024	Mus musculus	N/A	TRANSCRIPTION FACTOR BINDING SITE	Fam76b	ENSMUSG00000037808	ENSEMBL	Cdx1	ENSMUST00000031650	ENSEMBL	N/A	18971253	PAZAR	mm10	1	chr9	14042199	14042449
OREG1461024	Mus musculus	N/A	TRANSCRIPTION FACTOR BINDING SITE	Fam76b	ENSMUSG00000037808	ENSEMBL	Cdx1	ENSMUST00000031650	ENSEMBL	N/A	18971253	PAZAR	mm8	1	chr9	13792596	13792846
OREG1461024	Mus musculus	N/A	TRANSCRIPTION FACTOR BINDING SITE	Fam76b	ENSMUSG00000037808	ENSEMBL	Cdx1	ENSMUST00000031650	ENSEMBL	N/A	18971253	PAZAR	mm9	1	chr9	13846643	13846893
OREG1461025	Mus musculus	N/A	TRANSCRIPTION FACTOR BINDING SITE	2010204K13Rik	ENSMUSG00000063018	ENSEMBL	Cdx1	ENSMUST00000031650	ENSEMBL	N/A	18971253	PAZAR	mm10	1	chrX	7400472	7400722
OREG1461025	Mus musculus	N/A	TRANSCRIPTION FACTOR BINDING SITE	2010204K13Rik	ENSMUSG00000063018	ENSEMBL	Cdx1	ENSMUST00000031650	ENSEMBL	N/A	18971253	PAZAR	mm8	1	chrX	6557431	6557681
OREG1461025	Mus musculus	N/A	TRANSCRIPTION FACTOR BINDING SITE	2010204K13Rik	ENSMUSG00000063018	ENSEMBL	Cdx1	ENSMUST00000031650	ENSEMBL	N/A	18971253	PAZAR	mm9	1	chrX	6977598	6977848
OREG1461026	Mus musculus	N/A	TRANSCRIPTION FACTOR BINDING SITE	Stau2	ENSMUSG00000025920	ENSEMBL	Cdx1	ENSMUST00000031650	ENSEMBL	N/A	18971253	PAZAR	mm10	1	chr1	16225529	16225779
OREG1461026	Mus musculus	N/A	TRANSCRIPTION FACTOR BINDING SITE	Stau2	ENSMUSG00000025920	ENSEMBL	Cdx1	ENSMUST00000031650	ENSEMBL	N/A	18971253	PAZAR	mm8	1	chr1	16210743	16210993
OREG1461026	Mus musculus	N/A	TRANSCRIPTION FACTOR BINDING SITE	Stau2	ENSMUSG00000025920	ENSEMBL	Cdx1	ENSMUST00000031650	ENSEMBL	N/A	18971253	PAZAR	mm9	1	chr1	16215610	16215860
OREG1461027	Mus musculus	N/A	TRANSCRIPTION FACTOR BINDING SITE	Stau2	ENSMUSG00000025920	ENSEMBL	Cdx1	ENSMUST00000031650	ENSEMBL	N/A	18971253	PAZAR	mm10	1	chr1	16236228	16236478
OREG1461027	Mus musculus	N/A	TRANSCRIPTION FACTOR BINDING SITE	Stau2	ENSMUSG00000025920	ENSEMBL	Cdx1	ENSMUST00000031650	ENSEMBL	N/A	18971253	PAZAR	mm8	1	chr1	16221442	16221692
OREG1461027	Mus musculus	N/A	TRANSCRIPTION FACTOR BINDING SITE	Stau2	ENSMUSG00000025920	ENSEMBL	Cdx1	ENSMUST00000031650	ENSEMBL	N/A	18971253	PAZAR	mm9	1	chr1	16226309	16226559
OREG1461028	Mus musculus	N/A	TRANSCRIPTION FACTOR BINDING SITE	Stau2	ENSMUSG00000025920	ENSEMBL	Cdx1	ENSMUST00000031650	ENSEMBL	N/A	18971253	PAZAR	mm10	1	chr1	16293191	16293441
OREG1461028	Mus musculus	N/A	TRANSCRIPTION FACTOR BINDING SITE	Stau2	ENSMUSG00000025920	ENSEMBL	Cdx1	ENSMUST00000031650	ENSEMBL	N/A	18971253	PAZAR	mm8	1	chr1	16278405	16278655
OREG1461028	Mus musculus	N/A	TRANSCRIPTION FACTOR BINDING SITE	Stau2	ENSMUSG00000025920	ENSEMBL	Cdx1	ENSMUST00000031650	ENSEMBL	N/A	18971253	PAZAR	mm9	1	chr1	16283272	16283522
OREG1461029	Mus musculus	N/A	TRANSCRIPTION FACTOR BINDING SITE	Stau2	ENSMUSG00000025920	ENSEMBL	Cdx1	ENSMUST00000031650	ENSEMBL	N/A	18971253	PAZAR	mm10	1	chr1	16301963	16302213
OREG1461029	Mus musculus	N/A	TRANSCRIPTION FACTOR BINDING SITE	Stau2	ENSMUSG00000025920	ENSEMBL	Cdx1	ENSMUST00000031650	ENSEMBL	N/A	18971253	PAZAR	mm8	1	chr1	16287177	16287427
OREG1461029	Mus musculus	N/A	TRANSCRIPTION FACTOR BINDING SITE	Stau2	ENSMUSG00000025920	ENSEMBL	Cdx1	ENSMUST00000031650	ENSEMBL	N/A	18971253	PAZAR	mm9	1	chr1	16292044	16292294
OREG1461030	Mus musculus	N/A	TRANSCRIPTION FACTOR BINDING SITE	Stau2	ENSMUSG00000025920	ENSEMBL	Cdx1	ENSMUST00000031650	ENSEMBL	N/A	18971253	PAZAR	mm10	1	chr1	16396090	16396340
OREG1461030	Mus musculus	N/A	TRANSCRIPTION FACTOR BINDING SITE	Stau2	ENSMUSG00000025920	ENSEMBL	Cdx1	ENSMUST00000031650	ENSEMBL	N/A	18971253	PAZAR	mm8	1	chr1	16381304	16381554
OREG1461030	Mus musculus	N/A	TRANSCRIPTION FACTOR BINDING SITE	Stau2	ENSMUSG00000025920	ENSEMBL	Cdx1	ENSMUST00000031650	ENSEMBL	N/A	18971253	PAZAR	mm9	1	chr1	16386171	16386421
OREG1461031	Mus musculus	N/A	TRANSCRIPTION FACTOR BINDING SITE	Stau2	ENSMUSG00000025920	ENSEMBL	Cdx1	ENSMUST00000031650	ENSEMBL	N/A	18971253	PAZAR	mm10	1	chr1	16473266	16473516
OREG1461031	Mus musculus	N/A	TRANSCRIPTION FACTOR BINDING SITE	Stau2	ENSMUSG00000025920	ENSEMBL	Cdx1	ENSMUST00000031650	ENSEMBL	N/A	18971253	PAZAR	mm8	1	chr1	16458480	16458730
OREG1461031	Mus musculus	N/A	TRANSCRIPTION FACTOR BINDING SITE	Stau2	ENSMUSG00000025920	ENSEMBL	Cdx1	ENSMUST00000031650	ENSEMBL	N/A	18971253	PAZAR	mm9	1	chr1	16463347	16463597
OREG1461032	Mus musculus	N/A	TRANSCRIPTION FACTOR BINDING SITE	Stau2	ENSMUSG00000025920	ENSEMBL	Cdx1	ENSMUST00000031650	ENSEMBL	N/A	18971253	PAZAR	mm10	1	chr1	16480711	16480961
OREG1461032	Mus musculus	N/A	TRANSCRIPTION FACTOR BINDING SITE	Stau2	ENSMUSG00000025920	ENSEMBL	Cdx1	ENSMUST00000031650	ENSEMBL	N/A	18971253	PAZAR	mm8	1	chr1	16465925	16466175
OREG1461032	Mus musculus	N/A	TRANSCRIPTION FACTOR BINDING SITE	Stau2	ENSMUSG00000025920	ENSEMBL	Cdx1	ENSMUST00000031650	ENSEMBL	N/A	18971253	PAZAR	mm9	1	chr1	16470792	16471042
OREG1461033	Mus musculus	N/A	TRANSCRIPTION FACTOR BINDING SITE	RPL17-PS3	ENSMUSG00000069392	ENSEMBL	Cdx1	ENSMUST00000031650	ENSEMBL	N/A	18971253	PAZAR	mm10	1	chr12	67509561	67509811
OREG1461033	Mus musculus	N/A	TRANSCRIPTION FACTOR BINDING SITE	RPL17-PS3	ENSMUSG00000069392	ENSEMBL	Cdx1	ENSMUST00000031650	ENSEMBL	N/A	18971253	PAZAR	mm8	1	chr12	68428166	68428416
OREG1461033	Mus musculus	N/A	TRANSCRIPTION FACTOR BINDING SITE	RPL17-PS3	ENSMUSG00000069392	ENSEMBL	Cdx1	ENSMUST00000031650	ENSEMBL	N/A	18971253	PAZAR	mm9	1	chr12	68610548	68610798
OREG1461034	Mus musculus	N/A	TRANSCRIPTION FACTOR BINDING SITE	Col6a1	ENSMUSG00000001119	ENSEMBL	Cdx1	ENSMUST00000031650	ENSEMBL	N/A	18971253	PAZAR	mm10	1	chr10	76680511	76680761
OREG1461034	Mus musculus	N/A	TRANSCRIPTION FACTOR BINDING SITE	Col6a1	ENSMUSG00000001119	ENSEMBL	Cdx1	ENSMUST00000031650	ENSEMBL	N/A	18971253	PAZAR	mm8	1	chr10	76124227	76124477
OREG1461034	Mus musculus	N/A	TRANSCRIPTION FACTOR BINDING SITE	Col6a1	ENSMUSG00000001119	ENSEMBL	Cdx1	ENSMUST00000031650	ENSEMBL	N/A	18971253	PAZAR	mm9	1	chr10	76143256	76143506
OREG1461035	Mus musculus	N/A	TRANSCRIPTION FACTOR BINDING SITE	Col6a1	ENSMUSG00000001119	ENSEMBL	Cdx1	ENSMUST00000031650	ENSEMBL	N/A	18971253	PAZAR	mm10	1	chr10	76695330	76695580
OREG1461035	Mus musculus	N/A	TRANSCRIPTION FACTOR BINDING SITE	Col6a1	ENSMUSG00000001119	ENSEMBL	Cdx1	ENSMUST00000031650	ENSEMBL	N/A	18971253	PAZAR	mm8	1	chr10	76139046	76139296
OREG1461035	Mus musculus	N/A	TRANSCRIPTION FACTOR BINDING SITE	Col6a1	ENSMUSG00000001119	ENSEMBL	Cdx1	ENSMUST00000031650	ENSEMBL	N/A	18971253	PAZAR	mm9	1	chr10	76158075	76158325
OREG1461036	Mus musculus	N/A	TRANSCRIPTION FACTOR BINDING SITE	Iqch	ENSMUSG00000037801	ENSEMBL	Cdx1	ENSMUST00000031650	ENSEMBL	N/A	18971253	PAZAR	mm10	1	chr9	63421684	63421934
OREG1461036	Mus musculus	N/A	TRANSCRIPTION FACTOR BINDING SITE	Iqch	ENSMUSG00000037801	ENSEMBL	Cdx1	ENSMUST00000031650	ENSEMBL	N/A	18971253	PAZAR	mm8	1	chr9	63219690	63219940
OREG1461036	Mus musculus	N/A	TRANSCRIPTION FACTOR BINDING SITE	Iqch	ENSMUSG00000037801	ENSEMBL	Cdx1	ENSMUST00000031650	ENSEMBL	N/A	18971253	PAZAR	mm9	1	chr9	63269491	63269741
OREG1461037	Mus musculus	N/A	TRANSCRIPTION FACTOR BINDING SITE	Iqch	ENSMUSG00000037801	ENSEMBL	Cdx1	ENSMUST00000031650	ENSEMBL	N/A	18971253	PAZAR	mm10	1	chr9	63490437	63490687
OREG1461037	Mus musculus	N/A	TRANSCRIPTION FACTOR BINDING SITE	Iqch	ENSMUSG00000037801	ENSEMBL	Cdx1	ENSMUST00000031650	ENSEMBL	N/A	18971253	PAZAR	mm8	1	chr9	63288443	63288693
OREG1461037	Mus musculus	N/A	TRANSCRIPTION FACTOR BINDING SITE	Iqch	ENSMUSG00000037801	ENSEMBL	Cdx1	ENSMUST00000031650	ENSEMBL	N/A	18971253	PAZAR	mm9	1	chr9	63338244	63338494
OREG1461038	Mus musculus	N/A	TRANSCRIPTION FACTOR BINDING SITE	Iqch	ENSMUSG00000037801	ENSEMBL	Cdx1	ENSMUST00000031650	ENSEMBL	N/A	18971253	PAZAR	mm10	1	chr9	63531816	63532066
OREG1461038	Mus musculus	N/A	TRANSCRIPTION FACTOR BINDING SITE	Iqch	ENSMUSG00000037801	ENSEMBL	Cdx1	ENSMUST00000031650	ENSEMBL	N/A	18971253	PAZAR	mm8	1	chr9	63329822	63330072
OREG1461038	Mus musculus	N/A	TRANSCRIPTION FACTOR BINDING SITE	Iqch	ENSMUSG00000037801	ENSEMBL	Cdx1	ENSMUST00000031650	ENSEMBL	N/A	18971253	PAZAR	mm9	1	chr9	63379623	63379873
OREG1461039	Mus musculus	N/A	TRANSCRIPTION FACTOR BINDING SITE	Iqch	ENSMUSG00000037801	ENSEMBL	Cdx1	ENSMUST00000031650	ENSEMBL	N/A	18971253	PAZAR	mm10	1	chr9	63547987	63548237
OREG1461039	Mus musculus	N/A	TRANSCRIPTION FACTOR BINDING SITE	Iqch	ENSMUSG00000037801	ENSEMBL	Cdx1	ENSMUST00000031650	ENSEMBL	N/A	18971253	PAZAR	mm8	1	chr9	63345993	63346243
OREG1461039	Mus musculus	N/A	TRANSCRIPTION FACTOR BINDING SITE	Iqch	ENSMUSG00000037801	ENSEMBL	Cdx1	ENSMUST00000031650	ENSEMBL	N/A	18971253	PAZAR	mm9	1	chr9	63395794	63396044
OREG1461040	Mus musculus	N/A	TRANSCRIPTION FACTOR BINDING SITE	Iqch	ENSMUSG00000037801	ENSEMBL	Cdx1	ENSMUST00000031650	ENSEMBL	N/A	18971253	PAZAR	mm10	1	chr9	63562104	63562354
OREG1461040	Mus musculus	N/A	TRANSCRIPTION FACTOR BINDING SITE	Iqch	ENSMUSG00000037801	ENSEMBL	Cdx1	ENSMUST00000031650	ENSEMBL	N/A	18971253	PAZAR	mm8	1	chr9	63360110	63360360
OREG1461040	Mus musculus	N/A	TRANSCRIPTION FACTOR BINDING SITE	Iqch	ENSMUSG00000037801	ENSEMBL	Cdx1	ENSMUST00000031650	ENSEMBL	N/A	18971253	PAZAR	mm9	1	chr9	63409911	63410161
OREG1461041	Mus musculus	N/A	TRANSCRIPTION FACTOR BINDING SITE	Iqch	ENSMUSG00000037801	ENSEMBL	Cdx1	ENSMUST00000031650	ENSEMBL	N/A	18971253	PAZAR	mm10	1	chr9	63587169	63587419
OREG1461041	Mus musculus	N/A	TRANSCRIPTION FACTOR BINDING SITE	Iqch	ENSMUSG00000037801	ENSEMBL	Cdx1	ENSMUST00000031650	ENSEMBL	N/A	18971253	PAZAR	mm8	1	chr9	63385175	63385425
OREG1461041	Mus musculus	N/A	TRANSCRIPTION FACTOR BINDING SITE	Iqch	ENSMUSG00000037801	ENSEMBL	Cdx1	ENSMUST00000031650	ENSEMBL	N/A	18971253	PAZAR	mm9	1	chr9	63434976	63435226
OREG1461042	Mus musculus	N/A	TRANSCRIPTION FACTOR BINDING SITE	Iqch	ENSMUSG00000037801	ENSEMBL	Cdx1	ENSMUST00000031650	ENSEMBL	N/A	18971253	PAZAR	mm10	1	chr9	63594108	63594358
OREG1461042	Mus musculus	N/A	TRANSCRIPTION FACTOR BINDING SITE	Iqch	ENSMUSG00000037801	ENSEMBL	Cdx1	ENSMUST00000031650	ENSEMBL	N/A	18971253	PAZAR	mm8	1	chr9	63392114	63392364
OREG1461042	Mus musculus	N/A	TRANSCRIPTION FACTOR BINDING SITE	Iqch	ENSMUSG00000037801	ENSEMBL	Cdx1	ENSMUST00000031650	ENSEMBL	N/A	18971253	PAZAR	mm9	1	chr9	63441915	63442165
OREG1461043	Mus musculus	N/A	TRANSCRIPTION FACTOR BINDING SITE	Gm9806	ENSMUSG00000046388	ENSEMBL	Cdx1	ENSMUST00000031650	ENSEMBL	N/A	18971253	PAZAR	mm10	1	chr19	16791820	16792070
OREG1461043	Mus musculus	N/A	TRANSCRIPTION FACTOR BINDING SITE	Gm9806	ENSMUSG00000046388	ENSEMBL	Cdx1	ENSMUST00000031650	ENSEMBL	N/A	18971253	PAZAR	mm8	1	chr19	16858839	16859089
OREG1461043	Mus musculus	N/A	TRANSCRIPTION FACTOR BINDING SITE	Gm9806	ENSMUSG00000046388	ENSEMBL	Cdx1	ENSMUST00000031650	ENSEMBL	N/A	18971253	PAZAR	mm9	1	chr19	16866310	16866560
OREG1461044	Mus musculus	N/A	TRANSCRIPTION FACTOR BINDING SITE	Gm9806	ENSMUSG00000046388	ENSEMBL	Cdx1	ENSMUST00000031650	ENSEMBL	N/A	18971253	PAZAR	mm10	1	chr19	16801662	16801912
OREG1461044	Mus musculus	N/A	TRANSCRIPTION FACTOR BINDING SITE	Gm9806	ENSMUSG00000046388	ENSEMBL	Cdx1	ENSMUST00000031650	ENSEMBL	N/A	18971253	PAZAR	mm8	1	chr19	16868681	16868931
OREG1461044	Mus musculus	N/A	TRANSCRIPTION FACTOR BINDING SITE	Gm9806	ENSMUSG00000046388	ENSEMBL	Cdx1	ENSMUST00000031650	ENSEMBL	N/A	18971253	PAZAR	mm9	1	chr19	16876152	16876402
OREG1461045	Mus musculus	N/A	TRANSCRIPTION FACTOR BINDING SITE	Gm23056	ENSMUSG00000064737	ENSEMBL	Cdx1	ENSMUST00000031650	ENSEMBL	N/A	18971253	PAZAR	mm10	1	chr1	128836155	128836405
OREG1461045	Mus musculus	N/A	TRANSCRIPTION FACTOR BINDING SITE	Gm23056	ENSMUSG00000064737	ENSEMBL	Cdx1	ENSMUST00000031650	ENSEMBL	N/A	18971253	PAZAR	mm8	1	chr1	130663701	130663951
OREG1461045	Mus musculus	N/A	TRANSCRIPTION FACTOR BINDING SITE	Gm23056	ENSMUSG00000064737	ENSEMBL	Cdx1	ENSMUST00000031650	ENSEMBL	N/A	18971253	PAZAR	mm9	1	chr1	130732732	130732982
OREG1461046	Mus musculus	N/A	TRANSCRIPTION FACTOR BINDING SITE	Gm23056	ENSMUSG00000064737	ENSEMBL	Cdx1	ENSMUST00000031650	ENSEMBL	N/A	18971253	PAZAR	mm10	1	chr1	128915444	128915694
OREG1461046	Mus musculus	N/A	TRANSCRIPTION FACTOR BINDING SITE	Gm23056	ENSMUSG00000064737	ENSEMBL	Cdx1	ENSMUST00000031650	ENSEMBL	N/A	18971253	PAZAR	mm8	1	chr1	130742990	130743240
OREG1461046	Mus musculus	N/A	TRANSCRIPTION FACTOR BINDING SITE	Gm23056	ENSMUSG00000064737	ENSEMBL	Cdx1	ENSMUST00000031650	ENSEMBL	N/A	18971253	PAZAR	mm9	1	chr1	130812021	130812271
OREG1461047	Mus musculus	N/A	TRANSCRIPTION FACTOR BINDING SITE	Gm23056	ENSMUSG00000064737	ENSEMBL	Cdx1	ENSMUST00000031650	ENSEMBL	N/A	18971253	PAZAR	mm10	1	chr1	128920989	128921239
OREG1461047	Mus musculus	N/A	TRANSCRIPTION FACTOR BINDING SITE	Gm23056	ENSMUSG00000064737	ENSEMBL	Cdx1	ENSMUST00000031650	ENSEMBL	N/A	18971253	PAZAR	mm8	1	chr1	130748535	130748785
OREG1461047	Mus musculus	N/A	TRANSCRIPTION FACTOR BINDING SITE	Gm23056	ENSMUSG00000064737	ENSEMBL	Cdx1	ENSMUST00000031650	ENSEMBL	N/A	18971253	PAZAR	mm9	1	chr1	130817566	130817816
OREG1461048	Mus musculus	N/A	TRANSCRIPTION FACTOR BINDING SITE	Gm23056	ENSMUSG00000064737	ENSEMBL	Cdx1	ENSMUST00000031650	ENSEMBL	N/A	18971253	PAZAR	mm10	1	chr1	128933002	128933252
OREG1461048	Mus musculus	N/A	TRANSCRIPTION FACTOR BINDING SITE	Gm23056	ENSMUSG00000064737	ENSEMBL	Cdx1	ENSMUST00000031650	ENSEMBL	N/A	18971253	PAZAR	mm8	1	chr1	130760548	130760798
OREG1461048	Mus musculus	N/A	TRANSCRIPTION FACTOR BINDING SITE	Gm23056	ENSMUSG00000064737	ENSEMBL	Cdx1	ENSMUST00000031650	ENSEMBL	N/A	18971253	PAZAR	mm9	1	chr1	130829579	130829829
OREG1461049	Mus musculus	N/A	TRANSCRIPTION FACTOR BINDING SITE	Gm23056	ENSMUSG00000064737	ENSEMBL	Cdx1	ENSMUST00000031650	ENSEMBL	N/A	18971253	PAZAR	mm10	1	chr1	128963483	128963733
OREG1461049	Mus musculus	N/A	TRANSCRIPTION FACTOR BINDING SITE	Gm23056	ENSMUSG00000064737	ENSEMBL	Cdx1	ENSMUST00000031650	ENSEMBL	N/A	18971253	PAZAR	mm8	1	chr1	130791029	130791279
OREG1461049	Mus musculus	N/A	TRANSCRIPTION FACTOR BINDING SITE	Gm23056	ENSMUSG00000064737	ENSEMBL	Cdx1	ENSMUST00000031650	ENSEMBL	N/A	18971253	PAZAR	mm9	1	chr1	130860060	130860310
OREG1461050	Mus musculus	N/A	TRANSCRIPTION FACTOR BINDING SITE	Gm23056	ENSMUSG00000064737	ENSEMBL	Cdx1	ENSMUST00000031650	ENSEMBL	N/A	18971253	PAZAR	mm10	1	chr1	129018107	129018357
OREG1461050	Mus musculus	N/A	TRANSCRIPTION FACTOR BINDING SITE	Gm23056	ENSMUSG00000064737	ENSEMBL	Cdx1	ENSMUST00000031650	ENSEMBL	N/A	18971253	PAZAR	mm8	1	chr1	130845653	130845903
OREG1461050	Mus musculus	N/A	TRANSCRIPTION FACTOR BINDING SITE	Gm23056	ENSMUSG00000064737	ENSEMBL	Cdx1	ENSMUST00000031650	ENSEMBL	N/A	18971253	PAZAR	mm9	1	chr1	130914684	130914934
OREG1461051	Mus musculus	N/A	TRANSCRIPTION FACTOR BINDING SITE	Gm23056	ENSMUSG00000064737	ENSEMBL	Cdx1	ENSMUST00000031650	ENSEMBL	N/A	18971253	PAZAR	mm10	1	chr1	129047266	129047516
OREG1461051	Mus musculus	N/A	TRANSCRIPTION FACTOR BINDING SITE	Gm23056	ENSMUSG00000064737	ENSEMBL	Cdx1	ENSMUST00000031650	ENSEMBL	N/A	18971253	PAZAR	mm8	1	chr1	130874812	130875062
OREG1461051	Mus musculus	N/A	TRANSCRIPTION FACTOR BINDING SITE	Gm23056	ENSMUSG00000064737	ENSEMBL	Cdx1	ENSMUST00000031650	ENSEMBL	N/A	18971253	PAZAR	mm9	1	chr1	130943843	130944093
OREG1461052	Mus musculus	N/A	TRANSCRIPTION FACTOR BINDING SITE	Gm23056	ENSMUSG00000064737	ENSEMBL	Cdx1	ENSMUST00000031650	ENSEMBL	N/A	18971253	PAZAR	mm10	1	chr1	129060751	129061001
OREG1461052	Mus musculus	N/A	TRANSCRIPTION FACTOR BINDING SITE	Gm23056	ENSMUSG00000064737	ENSEMBL	Cdx1	ENSMUST00000031650	ENSEMBL	N/A	18971253	PAZAR	mm8	1	chr1	130888297	130888547
OREG1461052	Mus musculus	N/A	TRANSCRIPTION FACTOR BINDING SITE	Gm23056	ENSMUSG00000064737	ENSEMBL	Cdx1	ENSMUST00000031650	ENSEMBL	N/A	18971253	PAZAR	mm9	1	chr1	130957328	130957578
OREG1461053	Mus musculus	N/A	TRANSCRIPTION FACTOR BINDING SITE	Gm23056	ENSMUSG00000064737	ENSEMBL	Cdx1	ENSMUST00000031650	ENSEMBL	N/A	18971253	PAZAR	mm10	1	chr1	129076307	129076557
OREG1461053	Mus musculus	N/A	TRANSCRIPTION FACTOR BINDING SITE	Gm23056	ENSMUSG00000064737	ENSEMBL	Cdx1	ENSMUST00000031650	ENSEMBL	N/A	18971253	PAZAR	mm8	1	chr1	130903853	130904103
OREG1461053	Mus musculus	N/A	TRANSCRIPTION FACTOR BINDING SITE	Gm23056	ENSMUSG00000064737	ENSEMBL	Cdx1	ENSMUST00000031650	ENSEMBL	N/A	18971253	PAZAR	mm9	1	chr1	130972884	130973134
OREG1461054	Mus musculus	N/A	TRANSCRIPTION FACTOR BINDING SITE	Fer1l6	ENSMUSG00000037106	ENSEMBL	Cdx1	ENSMUST00000031650	ENSEMBL	N/A	18971253	PAZAR	mm10	1	chr15	58496964	58497214
OREG1461054	Mus musculus	N/A	TRANSCRIPTION FACTOR BINDING SITE	Fer1l6	ENSMUSG00000037106	ENSEMBL	Cdx1	ENSMUST00000031650	ENSEMBL	N/A	18971253	PAZAR	mm8	1	chr15	58327047	58327297
OREG1461054	Mus musculus	N/A	TRANSCRIPTION FACTOR BINDING SITE	Fer1l6	ENSMUSG00000037106	ENSEMBL	Cdx1	ENSMUST00000031650	ENSEMBL	N/A	18971253	PAZAR	mm9	1	chr15	58328519	58328769
OREG1461055	Mus musculus	N/A	TRANSCRIPTION FACTOR BINDING SITE	Fer1l6	ENSMUSG00000037106	ENSEMBL	Cdx1	ENSMUST00000031650	ENSEMBL	N/A	18971253	PAZAR	mm10	1	chr15	58567915	58568165
OREG1461055	Mus musculus	N/A	TRANSCRIPTION FACTOR BINDING SITE	Fer1l6	ENSMUSG00000037106	ENSEMBL	Cdx1	ENSMUST00000031650	ENSEMBL	N/A	18971253	PAZAR	mm8	1	chr15	58397998	58398248
OREG1461055	Mus musculus	N/A	TRANSCRIPTION FACTOR BINDING SITE	Fer1l6	ENSMUSG00000037106	ENSEMBL	Cdx1	ENSMUST00000031650	ENSEMBL	N/A	18971253	PAZAR	mm9	1	chr15	58399470	58399720
OREG1461056	Mus musculus	N/A	TRANSCRIPTION FACTOR BINDING SITE	Fer1l6	ENSMUSG00000037106	ENSEMBL	Cdx1	ENSMUST00000031650	ENSEMBL	N/A	18971253	PAZAR	mm10	1	chr15	58677770	58678020
OREG1461056	Mus musculus	N/A	TRANSCRIPTION FACTOR BINDING SITE	Fer1l6	ENSMUSG00000037106	ENSEMBL	Cdx1	ENSMUST00000031650	ENSEMBL	N/A	18971253	PAZAR	mm8	1	chr15	58507853	58508103
OREG1461056	Mus musculus	N/A	TRANSCRIPTION FACTOR BINDING SITE	Fer1l6	ENSMUSG00000037106	ENSEMBL	Cdx1	ENSMUST00000031650	ENSEMBL	N/A	18971253	PAZAR	mm9	1	chr15	58509325	58509575
OREG1461057	Mus musculus	N/A	TRANSCRIPTION FACTOR BINDING SITE	Fer1l6	ENSMUSG00000037106	ENSEMBL	Cdx1	ENSMUST00000031650	ENSEMBL	N/A	18971253	PAZAR	mm10	1	chr15	58743190	58743440
OREG1461057	Mus musculus	N/A	TRANSCRIPTION FACTOR BINDING SITE	Fer1l6	ENSMUSG00000037106	ENSEMBL	Cdx1	ENSMUST00000031650	ENSEMBL	N/A	18971253	PAZAR	mm8	1	chr15	58573273	58573523
OREG1461057	Mus musculus	N/A	TRANSCRIPTION FACTOR BINDING SITE	Fer1l6	ENSMUSG00000037106	ENSEMBL	Cdx1	ENSMUST00000031650	ENSEMBL	N/A	18971253	PAZAR	mm9	1	chr15	58574745	58574995
OREG1461058	Mus musculus	N/A	TRANSCRIPTION FACTOR BINDING SITE	Trim72	ENSMUSG00000042828	ENSEMBL	Cdx1	ENSMUST00000031650	ENSEMBL	N/A	18971253	PAZAR	mm10	1	chr7	128014760	128015010
OREG1461058	Mus musculus	N/A	TRANSCRIPTION FACTOR BINDING SITE	Trim72	ENSMUSG00000042828	ENSEMBL	Cdx1	ENSMUST00000031650	ENSEMBL	N/A	18971253	PAZAR	mm8	1	chr7	127805908	127806158
OREG1461058	Mus musculus	N/A	TRANSCRIPTION FACTOR BINDING SITE	Trim72	ENSMUSG00000042828	ENSEMBL	Cdx1	ENSMUST00000031650	ENSEMBL	N/A	18971253	PAZAR	mm9	1	chr7	135158274	135158524
OREG1461059	Mus musculus	N/A	TRANSCRIPTION FACTOR BINDING SITE	Trim72	ENSMUSG00000042828	ENSEMBL	Cdx1	ENSMUST00000031650	ENSEMBL	N/A	18971253	PAZAR	mm10	1	chr7	128017584	128017834
OREG1461059	Mus musculus	N/A	TRANSCRIPTION FACTOR BINDING SITE	Trim72	ENSMUSG00000042828	ENSEMBL	Cdx1	ENSMUST00000031650	ENSEMBL	N/A	18971253	PAZAR	mm8	1	chr7	127808732	127808982
OREG1461059	Mus musculus	N/A	TRANSCRIPTION FACTOR BINDING SITE	Trim72	ENSMUSG00000042828	ENSEMBL	Cdx1	ENSMUST00000031650	ENSEMBL	N/A	18971253	PAZAR	mm9	1	chr7	135161098	135161348
OREG1461060	Mus musculus	N/A	TRANSCRIPTION FACTOR BINDING SITE	Wibg	ENSMUSG00000064030	ENSEMBL	Cdx1	ENSMUST00000031650	ENSEMBL	N/A	18971253	PAZAR	mm10	1	chr10	128757115	128757365
OREG1461060	Mus musculus	N/A	TRANSCRIPTION FACTOR BINDING SITE	Wibg	ENSMUSG00000064030	ENSEMBL	Cdx1	ENSMUST00000031650	ENSEMBL	N/A	18971253	PAZAR	mm8	1	chr10	128160064	128160314
OREG1461060	Mus musculus	N/A	TRANSCRIPTION FACTOR BINDING SITE	Wibg	ENSMUSG00000064030	ENSEMBL	Cdx1	ENSMUST00000031650	ENSEMBL	N/A	18971253	PAZAR	mm9	1	chr10	128194171	128194421
OREG1461061	Mus musculus	N/A	TRANSCRIPTION FACTOR BINDING SITE	4930455G09Rik	ENSMUSG00000085761	ENSEMBL	Cdx1	ENSMUST00000031650	ENSEMBL	N/A	18971253	PAZAR	mm10	1	chr4	142024090	142024340
OREG1461061	Mus musculus	N/A	TRANSCRIPTION FACTOR BINDING SITE	4930455G09Rik	ENSMUSG00000085761	ENSEMBL	Cdx1	ENSMUST00000031650	ENSEMBL	N/A	18971253	PAZAR	mm8	1	chr4	141296166	141296416
OREG1461061	Mus musculus	N/A	TRANSCRIPTION FACTOR BINDING SITE	4930455G09Rik	ENSMUSG00000085761	ENSEMBL	Cdx1	ENSMUST00000031650	ENSEMBL	N/A	18971253	PAZAR	mm9	1	chr4	141580005	141580255
OREG1461062	Mus musculus	N/A	TRANSCRIPTION FACTOR BINDING SITE	Nts	ENSMUSG00000019890	ENSEMBL	Cdx1	ENSMUST00000031650	ENSEMBL	N/A	18971253	PAZAR	mm10	1	chr10	102481643	102481893
OREG1461062	Mus musculus	N/A	TRANSCRIPTION FACTOR BINDING SITE	Nts	ENSMUSG00000019890	ENSEMBL	Cdx1	ENSMUST00000031650	ENSEMBL	N/A	18971253	PAZAR	mm8	1	chr10	101911331	101911581
OREG1461062	Mus musculus	N/A	TRANSCRIPTION FACTOR BINDING SITE	Nts	ENSMUSG00000019890	ENSEMBL	Cdx1	ENSMUST00000031650	ENSEMBL	N/A	18971253	PAZAR	mm9	1	chr10	101944277	101944527
OREG1461063	Mus musculus	N/A	TRANSCRIPTION FACTOR BINDING SITE	Nts	ENSMUSG00000019890	ENSEMBL	Cdx1	ENSMUST00000031650	ENSEMBL	N/A	18971253	PAZAR	mm10	1	chr10	102483004	102483254
OREG1461063	Mus musculus	N/A	TRANSCRIPTION FACTOR BINDING SITE	Nts	ENSMUSG00000019890	ENSEMBL	Cdx1	ENSMUST00000031650	ENSEMBL	N/A	18971253	PAZAR	mm8	1	chr10	101912692	101912942
OREG1461063	Mus musculus	N/A	TRANSCRIPTION FACTOR BINDING SITE	Nts	ENSMUSG00000019890	ENSEMBL	Cdx1	ENSMUST00000031650	ENSEMBL	N/A	18971253	PAZAR	mm9	1	chr10	101945638	101945888
OREG1461064	Mus musculus	N/A	TRANSCRIPTION FACTOR BINDING SITE	Nts	ENSMUSG00000019890	ENSEMBL	Cdx1	ENSMUST00000031650	ENSEMBL	N/A	18971253	PAZAR	mm10	1	chr10	102486618	102486868
OREG1461064	Mus musculus	N/A	TRANSCRIPTION FACTOR BINDING SITE	Nts	ENSMUSG00000019890	ENSEMBL	Cdx1	ENSMUST00000031650	ENSEMBL	N/A	18971253	PAZAR	mm8	1	chr10	101916306	101916556
OREG1461064	Mus musculus	N/A	TRANSCRIPTION FACTOR BINDING SITE	Nts	ENSMUSG00000019890	ENSEMBL	Cdx1	ENSMUST00000031650	ENSEMBL	N/A	18971253	PAZAR	mm9	1	chr10	101949252	101949502
OREG1461065	Mus musculus	N/A	TRANSCRIPTION FACTOR BINDING SITE	Hspa12a	ENSMUSG00000025092	ENSEMBL	Cdx1	ENSMUST00000031650	ENSEMBL	N/A	18971253	PAZAR	mm10	1	chr19	58795680	58795930
OREG1461065	Mus musculus	N/A	TRANSCRIPTION FACTOR BINDING SITE	Hspa12a	ENSMUSG00000025092	ENSEMBL	Cdx1	ENSMUST00000031650	ENSEMBL	N/A	18971253	PAZAR	mm8	1	chr19	58848930	58849180
OREG1461065	Mus musculus	N/A	TRANSCRIPTION FACTOR BINDING SITE	Hspa12a	ENSMUSG00000025092	ENSEMBL	Cdx1	ENSMUST00000031650	ENSEMBL	N/A	18971253	PAZAR	mm9	1	chr19	58870170	58870420
OREG1461066	Mus musculus	N/A	TRANSCRIPTION FACTOR BINDING SITE	Hspa12a	ENSMUSG00000025092	ENSEMBL	Cdx1	ENSMUST00000031650	ENSEMBL	N/A	18971253	PAZAR	mm10	1	chr19	58832449	58832699
OREG1461066	Mus musculus	N/A	TRANSCRIPTION FACTOR BINDING SITE	Hspa12a	ENSMUSG00000025092	ENSEMBL	Cdx1	ENSMUST00000031650	ENSEMBL	N/A	18971253	PAZAR	mm8	1	chr19	58885699	58885949
OREG1461066	Mus musculus	N/A	TRANSCRIPTION FACTOR BINDING SITE	Hspa12a	ENSMUSG00000025092	ENSEMBL	Cdx1	ENSMUST00000031650	ENSEMBL	N/A	18971253	PAZAR	mm9	1	chr19	58906939	58907189
OREG1461067	Mus musculus	N/A	TRANSCRIPTION FACTOR BINDING SITE	Hspa12a	ENSMUSG00000025092	ENSEMBL	Cdx1	ENSMUST00000031650	ENSEMBL	N/A	18971253	PAZAR	mm10	1	chr19	58900709	58900959
OREG1461067	Mus musculus	N/A	TRANSCRIPTION FACTOR BINDING SITE	Hspa12a	ENSMUSG00000025092	ENSEMBL	Cdx1	ENSMUST00000031650	ENSEMBL	N/A	18971253	PAZAR	mm8	1	chr19	58953959	58954209
OREG1461067	Mus musculus	N/A	TRANSCRIPTION FACTOR BINDING SITE	Hspa12a	ENSMUSG00000025092	ENSEMBL	Cdx1	ENSMUST00000031650	ENSEMBL	N/A	18971253	PAZAR	mm9	1	chr19	58975199	58975449
OREG1461068	Mus musculus	N/A	TRANSCRIPTION FACTOR BINDING SITE	Spink2	ENSMUSG00000053030	ENSEMBL	Cdx1	ENSMUST00000031650	ENSEMBL	N/A	18971253	PAZAR	mm10	1	chr5	77172257	77172507
OREG1461068	Mus musculus	N/A	TRANSCRIPTION FACTOR BINDING SITE	Spink2	ENSMUSG00000053030	ENSEMBL	Cdx1	ENSMUST00000031650	ENSEMBL	N/A	18971253	PAZAR	mm8	1	chr5	78247032	78247282
OREG1461068	Mus musculus	N/A	TRANSCRIPTION FACTOR BINDING SITE	Spink2	ENSMUSG00000053030	ENSEMBL	Cdx1	ENSMUST00000031650	ENSEMBL	N/A	18971253	PAZAR	mm9	1	chr5	77601282	77601532
OREG1461069	Mus musculus	N/A	TRANSCRIPTION FACTOR BINDING SITE	Spink2	ENSMUSG00000053030	ENSEMBL	Cdx1	ENSMUST00000031650	ENSEMBL	N/A	18971253	PAZAR	mm10	1	chr5	77203041	77203291
OREG1461069	Mus musculus	N/A	TRANSCRIPTION FACTOR BINDING SITE	Spink2	ENSMUSG00000053030	ENSEMBL	Cdx1	ENSMUST00000031650	ENSEMBL	N/A	18971253	PAZAR	mm8	1	chr5	78277816	78278066
OREG1461069	Mus musculus	N/A	TRANSCRIPTION FACTOR BINDING SITE	Spink2	ENSMUSG00000053030	ENSEMBL	Cdx1	ENSMUST00000031650	ENSEMBL	N/A	18971253	PAZAR	mm9	1	chr5	77632066	77632316
OREG1461070	Mus musculus	N/A	TRANSCRIPTION FACTOR BINDING SITE	Spink2	ENSMUSG00000053030	ENSEMBL	Cdx1	ENSMUST00000031650	ENSEMBL	N/A	18971253	PAZAR	mm10	1	chr5	77211734	77211984
OREG1461070	Mus musculus	N/A	TRANSCRIPTION FACTOR BINDING SITE	Spink2	ENSMUSG00000053030	ENSEMBL	Cdx1	ENSMUST00000031650	ENSEMBL	N/A	18971253	PAZAR	mm8	1	chr5	78286509	78286759
OREG1461070	Mus musculus	N/A	TRANSCRIPTION FACTOR BINDING SITE	Spink2	ENSMUSG00000053030	ENSEMBL	Cdx1	ENSMUST00000031650	ENSEMBL	N/A	18971253	PAZAR	mm9	1	chr5	77640759	77641009
OREG1461071	Mus musculus	N/A	TRANSCRIPTION FACTOR BINDING SITE	Spink2	ENSMUSG00000053030	ENSEMBL	Cdx1	ENSMUST00000031650	ENSEMBL	N/A	18971253	PAZAR	mm10	1	chr5	77212334	77212584
OREG1461071	Mus musculus	N/A	TRANSCRIPTION FACTOR BINDING SITE	Spink2	ENSMUSG00000053030	ENSEMBL	Cdx1	ENSMUST00000031650	ENSEMBL	N/A	18971253	PAZAR	mm8	1	chr5	78287109	78287359
OREG1461071	Mus musculus	N/A	TRANSCRIPTION FACTOR BINDING SITE	Spink2	ENSMUSG00000053030	ENSEMBL	Cdx1	ENSMUST00000031650	ENSEMBL	N/A	18971253	PAZAR	mm9	1	chr5	77641359	77641609
OREG1461072	Mus musculus	N/A	TRANSCRIPTION FACTOR BINDING SITE	Fgf5	ENSMUSG00000029337	ENSEMBL	Cdx1	ENSMUST00000031650	ENSEMBL	N/A	18971253	PAZAR	mm10	1	chr5	98237947	98238197
OREG1461072	Mus musculus	N/A	TRANSCRIPTION FACTOR BINDING SITE	Fgf5	ENSMUSG00000029337	ENSEMBL	Cdx1	ENSMUST00000031650	ENSEMBL	N/A	18971253	PAZAR	mm8	1	chr5	98478249	98478499
OREG1461072	Mus musculus	N/A	TRANSCRIPTION FACTOR BINDING SITE	Fgf5	ENSMUSG00000029337	ENSEMBL	Cdx1	ENSMUST00000031650	ENSEMBL	N/A	18971253	PAZAR	mm9	1	chr5	98666966	98667216
OREG1461073	Mus musculus	N/A	TRANSCRIPTION FACTOR BINDING SITE	1700019M22Rik	ENSMUSG00000059695	ENSEMBL	Cdx1	ENSMUST00000031650	ENSEMBL	N/A	18971253	PAZAR	mm10	1	chr12	96027087	96027337
OREG1461073	Mus musculus	N/A	TRANSCRIPTION FACTOR BINDING SITE	1700019M22Rik	ENSMUSG00000059695	ENSEMBL	Cdx1	ENSMUST00000031650	ENSEMBL	N/A	18971253	PAZAR	mm8	1	chr12	96422918	96423168
OREG1461073	Mus musculus	N/A	TRANSCRIPTION FACTOR BINDING SITE	1700019M22Rik	ENSMUSG00000059695	ENSEMBL	Cdx1	ENSMUST00000031650	ENSEMBL	N/A	18971253	PAZAR	mm9	1	chr12	97265297	97265547
OREG1461074	Mus musculus	N/A	TRANSCRIPTION FACTOR BINDING SITE	Wsb1	ENSMUSG00000017677	ENSEMBL	Cdx1	ENSMUST00000031650	ENSEMBL	N/A	18971253	PAZAR	mm10	1	chr11	79243955	79244205
OREG1461074	Mus musculus	N/A	TRANSCRIPTION FACTOR BINDING SITE	Wsb1	ENSMUSG00000017677	ENSEMBL	Cdx1	ENSMUST00000031650	ENSEMBL	N/A	18971253	PAZAR	mm8	1	chr11	79060150	79060400
OREG1461074	Mus musculus	N/A	TRANSCRIPTION FACTOR BINDING SITE	Wsb1	ENSMUSG00000017677	ENSEMBL	Cdx1	ENSMUST00000031650	ENSEMBL	N/A	18971253	PAZAR	mm9	1	chr11	79057457	79057707
OREG1461075	Mus musculus	N/A	TRANSCRIPTION FACTOR BINDING SITE	Wsb1	ENSMUSG00000017677	ENSEMBL	Cdx1	ENSMUST00000031650	ENSEMBL	N/A	18971253	PAZAR	mm10	1	chr11	79252902	79253152
OREG1461075	Mus musculus	N/A	TRANSCRIPTION FACTOR BINDING SITE	Wsb1	ENSMUSG00000017677	ENSEMBL	Cdx1	ENSMUST00000031650	ENSEMBL	N/A	18971253	PAZAR	mm8	1	chr11	79069097	79069347
OREG1461075	Mus musculus	N/A	TRANSCRIPTION FACTOR BINDING SITE	Wsb1	ENSMUSG00000017677	ENSEMBL	Cdx1	ENSMUST00000031650	ENSEMBL	N/A	18971253	PAZAR	mm9	1	chr11	79066404	79066654
OREG1461076	Mus musculus	N/A	TRANSCRIPTION FACTOR BINDING SITE	Wsb1	ENSMUSG00000017677	ENSEMBL	Cdx1	ENSMUST00000031650	ENSEMBL	N/A	18971253	PAZAR	mm10	1	chr11	79265998	79266248
OREG1461076	Mus musculus	N/A	TRANSCRIPTION FACTOR BINDING SITE	Wsb1	ENSMUSG00000017677	ENSEMBL	Cdx1	ENSMUST00000031650	ENSEMBL	N/A	18971253	PAZAR	mm8	1	chr11	79082193	79082443
OREG1461076	Mus musculus	N/A	TRANSCRIPTION FACTOR BINDING SITE	Wsb1	ENSMUSG00000017677	ENSEMBL	Cdx1	ENSMUST00000031650	ENSEMBL	N/A	18971253	PAZAR	mm9	1	chr11	79079500	79079750
OREG1461077	Mus musculus	N/A	TRANSCRIPTION FACTOR BINDING SITE	Timm23	ENSMUSG00000013701	ENSEMBL	Cdx1	ENSMUST00000031650	ENSEMBL	N/A	18971253	PAZAR	mm10	1	chr14	32180656	32180906
OREG1461077	Mus musculus	N/A	TRANSCRIPTION FACTOR BINDING SITE	Timm23	ENSMUSG00000013701	ENSEMBL	Cdx1	ENSMUST00000031650	ENSEMBL	N/A	18971253	PAZAR	mm8	1	chr14	31009665	31009915
OREG1461077	Mus musculus	N/A	TRANSCRIPTION FACTOR BINDING SITE	Timm23	ENSMUSG00000013701	ENSEMBL	Cdx1	ENSMUST00000031650	ENSEMBL	N/A	18971253	PAZAR	mm9	1	chr14	32993842	32994092
OREG1461078	Mus musculus	N/A	TRANSCRIPTION FACTOR BINDING SITE	Timm23	ENSMUSG00000013701	ENSEMBL	Cdx1	ENSMUST00000031650	ENSEMBL	N/A	18971253	PAZAR	mm10	1	chr14	32197906	32198156
OREG1461078	Mus musculus	N/A	TRANSCRIPTION FACTOR BINDING SITE	Timm23	ENSMUSG00000013701	ENSEMBL	Cdx1	ENSMUST00000031650	ENSEMBL	N/A	18971253	PAZAR	mm8	1	chr14	31026915	31027165
OREG1461078	Mus musculus	N/A	TRANSCRIPTION FACTOR BINDING SITE	Timm23	ENSMUSG00000013701	ENSEMBL	Cdx1	ENSMUST00000031650	ENSEMBL	N/A	18971253	PAZAR	mm9	1	chr14	33011092	33011342
OREG1461079	Mus musculus	N/A	TRANSCRIPTION FACTOR BINDING SITE	Pramel6	ENSMUSG00000025838	ENSEMBL	Cdx1	ENSMUST00000031650	ENSEMBL	N/A	18971253	PAZAR	mm10	1	chr2	87500196	87500446
OREG1461079	Mus musculus	N/A	TRANSCRIPTION FACTOR BINDING SITE	Pramel6	ENSMUSG00000025838	ENSEMBL	Cdx1	ENSMUST00000031650	ENSEMBL	N/A	18971253	PAZAR	mm8	1	chr2	87301035	87301285
OREG1461079	Mus musculus	N/A	TRANSCRIPTION FACTOR BINDING SITE	Pramel6	ENSMUSG00000025838	ENSEMBL	Cdx1	ENSMUST00000031650	ENSEMBL	N/A	18971253	PAZAR	mm9	1	chr2	87340353	87340603
OREG1461080	Mus musculus	N/A	TRANSCRIPTION FACTOR BINDING SITE	Mov10	ENSMUSG00000002227	ENSEMBL	Cdx1	ENSMUST00000031650	ENSEMBL	N/A	18971253	PAZAR	mm10	1	chr3	104811329	104811579
OREG1461080	Mus musculus	N/A	TRANSCRIPTION FACTOR BINDING SITE	Mov10	ENSMUSG00000002227	ENSEMBL	Cdx1	ENSMUST00000031650	ENSEMBL	N/A	18971253	PAZAR	mm8	1	chr3	104939385	104939635
OREG1461080	Mus musculus	N/A	TRANSCRIPTION FACTOR BINDING SITE	Mov10	ENSMUSG00000002227	ENSEMBL	Cdx1	ENSMUST00000031650	ENSEMBL	N/A	18971253	PAZAR	mm9	1	chr3	104614247	104614497
OREG1461081	Mus musculus	N/A	TRANSCRIPTION FACTOR BINDING SITE	Ncoa6	ENSMUSG00000038369	ENSEMBL	Cdx1	ENSMUST00000031650	ENSEMBL	N/A	18971253	PAZAR	mm10	1	chr2	155397744	155397994
OREG1461081	Mus musculus	N/A	TRANSCRIPTION FACTOR BINDING SITE	Ncoa6	ENSMUSG00000038369	ENSEMBL	Cdx1	ENSMUST00000031650	ENSEMBL	N/A	18971253	PAZAR	mm8	1	chr2	155089185	155089435
OREG1461081	Mus musculus	N/A	TRANSCRIPTION FACTOR BINDING SITE	Ncoa6	ENSMUSG00000038369	ENSEMBL	Cdx1	ENSMUST00000031650	ENSEMBL	N/A	18971253	PAZAR	mm9	1	chr2	155223480	155223730
OREG1461082	Mus musculus	N/A	TRANSCRIPTION FACTOR BINDING SITE	Ncoa6	ENSMUSG00000038369	ENSEMBL	Cdx1	ENSMUST00000031650	ENSEMBL	N/A	18971253	PAZAR	mm10	1	chr2	155436681	155436931
OREG1461082	Mus musculus	N/A	TRANSCRIPTION FACTOR BINDING SITE	Ncoa6	ENSMUSG00000038369	ENSEMBL	Cdx1	ENSMUST00000031650	ENSEMBL	N/A	18971253	PAZAR	mm8	1	chr2	155128122	155128372
OREG1461082	Mus musculus	N/A	TRANSCRIPTION FACTOR BINDING SITE	Ncoa6	ENSMUSG00000038369	ENSEMBL	Cdx1	ENSMUST00000031650	ENSEMBL	N/A	18971253	PAZAR	mm9	1	chr2	155262417	155262667
OREG1461083	Mus musculus	N/A	TRANSCRIPTION FACTOR BINDING SITE	Ncoa6	ENSMUSG00000038369	ENSEMBL	Cdx1	ENSMUST00000031650	ENSEMBL	N/A	18971253	PAZAR	mm10	1	chr2	155452467	155452717
OREG1461083	Mus musculus	N/A	TRANSCRIPTION FACTOR BINDING SITE	Ncoa6	ENSMUSG00000038369	ENSEMBL	Cdx1	ENSMUST00000031650	ENSEMBL	N/A	18971253	PAZAR	mm8	1	chr2	155143908	155144158
OREG1461083	Mus musculus	N/A	TRANSCRIPTION FACTOR BINDING SITE	Ncoa6	ENSMUSG00000038369	ENSEMBL	Cdx1	ENSMUST00000031650	ENSEMBL	N/A	18971253	PAZAR	mm9	1	chr2	155278203	155278453
OREG1461084	Mus musculus	N/A	TRANSCRIPTION FACTOR BINDING SITE	Synj2bp	ENSMUSG00000090935	ENSEMBL	Cdx1	ENSMUST00000031650	ENSEMBL	N/A	18971253	PAZAR	mm10	1	chr12	81483256	81483506
OREG1461084	Mus musculus	N/A	TRANSCRIPTION FACTOR BINDING SITE	Synj2bp	ENSMUSG00000090935	ENSEMBL	Cdx1	ENSMUST00000031650	ENSEMBL	N/A	18971253	PAZAR	mm8	1	chr12	82402104	82402354
OREG1461084	Mus musculus	N/A	TRANSCRIPTION FACTOR BINDING SITE	Synj2bp	ENSMUSG00000090935	ENSEMBL	Cdx1	ENSMUST00000031650	ENSEMBL	N/A	18971253	PAZAR	mm9	1	chr12	82584243	82584493
OREG1461085	Mus musculus	N/A	TRANSCRIPTION FACTOR BINDING SITE	Synj2bp	ENSMUSG00000090935	ENSEMBL	Cdx1	ENSMUST00000031650	ENSEMBL	N/A	18971253	PAZAR	mm10	1	chr12	81490956	81491206
OREG1461085	Mus musculus	N/A	TRANSCRIPTION FACTOR BINDING SITE	Synj2bp	ENSMUSG00000090935	ENSEMBL	Cdx1	ENSMUST00000031650	ENSEMBL	N/A	18971253	PAZAR	mm8	1	chr12	82409804	82410054
OREG1461085	Mus musculus	N/A	TRANSCRIPTION FACTOR BINDING SITE	Synj2bp	ENSMUSG00000090935	ENSEMBL	Cdx1	ENSMUST00000031650	ENSEMBL	N/A	18971253	PAZAR	mm9	1	chr12	82591943	82592193
OREG1461086	Mus musculus	N/A	TRANSCRIPTION FACTOR BINDING SITE	Synj2bp	ENSMUSG00000090935	ENSEMBL	Cdx1	ENSMUST00000031650	ENSEMBL	N/A	18971253	PAZAR	mm10	1	chr12	81505810	81506060
OREG1461086	Mus musculus	N/A	TRANSCRIPTION FACTOR BINDING SITE	Synj2bp	ENSMUSG00000090935	ENSEMBL	Cdx1	ENSMUST00000031650	ENSEMBL	N/A	18971253	PAZAR	mm8	1	chr12	82424658	82424908
OREG1461086	Mus musculus	N/A	TRANSCRIPTION FACTOR BINDING SITE	Synj2bp	ENSMUSG00000090935	ENSEMBL	Cdx1	ENSMUST00000031650	ENSEMBL	N/A	18971253	PAZAR	mm9	1	chr12	82606797	82607047
OREG1461087	Mus musculus	N/A	TRANSCRIPTION FACTOR BINDING SITE	Cybrd1	ENSMUSG00000027015	ENSEMBL	Cdx1	ENSMUST00000031650	ENSEMBL	N/A	18971253	PAZAR	mm10	1	chr2	71122206	71122456
OREG1461087	Mus musculus	N/A	TRANSCRIPTION FACTOR BINDING SITE	Cybrd1	ENSMUSG00000027015	ENSEMBL	Cdx1	ENSMUST00000031650	ENSEMBL	N/A	18971253	PAZAR	mm8	1	chr2	70923045	70923295
OREG1461087	Mus musculus	N/A	TRANSCRIPTION FACTOR BINDING SITE	Cybrd1	ENSMUSG00000027015	ENSEMBL	Cdx1	ENSMUST00000031650	ENSEMBL	N/A	18971253	PAZAR	mm9	1	chr2	70960263	70960513
OREG1461088	Mus musculus	N/A	TRANSCRIPTION FACTOR BINDING SITE	Cybrd1	ENSMUSG00000027015	ENSEMBL	Cdx1	ENSMUST00000031650	ENSEMBL	N/A	18971253	PAZAR	mm10	1	chr2	71142707	71142957
OREG1461088	Mus musculus	N/A	TRANSCRIPTION FACTOR BINDING SITE	Cybrd1	ENSMUSG00000027015	ENSEMBL	Cdx1	ENSMUST00000031650	ENSEMBL	N/A	18971253	PAZAR	mm8	1	chr2	70943546	70943796
OREG1461088	Mus musculus	N/A	TRANSCRIPTION FACTOR BINDING SITE	Cybrd1	ENSMUSG00000027015	ENSEMBL	Cdx1	ENSMUST00000031650	ENSEMBL	N/A	18971253	PAZAR	mm9	1	chr2	70980764	70981014
OREG1461089	Mus musculus	N/A	TRANSCRIPTION FACTOR BINDING SITE	Cybrd1	ENSMUSG00000027015	ENSEMBL	Cdx1	ENSMUST00000031650	ENSEMBL	N/A	18971253	PAZAR	mm10	1	chr2	71143257	71143507
OREG1461089	Mus musculus	N/A	TRANSCRIPTION FACTOR BINDING SITE	Cybrd1	ENSMUSG00000027015	ENSEMBL	Cdx1	ENSMUST00000031650	ENSEMBL	N/A	18971253	PAZAR	mm8	1	chr2	70944096	70944346
OREG1461089	Mus musculus	N/A	TRANSCRIPTION FACTOR BINDING SITE	Cybrd1	ENSMUSG00000027015	ENSEMBL	Cdx1	ENSMUST00000031650	ENSEMBL	N/A	18971253	PAZAR	mm9	1	chr2	70981314	70981564
OREG1461090	Mus musculus	N/A	TRANSCRIPTION FACTOR BINDING SITE	GM17280	ENSMUSG00000091633	ENSEMBL	Cdx1	ENSMUST00000031650	ENSEMBL	N/A	18971253	PAZAR	mm10	1	chr10	8958957	8959207
OREG1461090	Mus musculus	N/A	TRANSCRIPTION FACTOR BINDING SITE	GM17280	ENSMUSG00000091633	ENSEMBL	Cdx1	ENSMUST00000031650	ENSEMBL	N/A	18971253	PAZAR	mm8	1	chr10	8649147	8649397
OREG1461090	Mus musculus	N/A	TRANSCRIPTION FACTOR BINDING SITE	GM17280	ENSMUSG00000091633	ENSEMBL	Cdx1	ENSMUST00000031650	ENSEMBL	N/A	18971253	PAZAR	mm9	1	chr10	8678755	8679005
OREG1461091	Mus musculus	N/A	TRANSCRIPTION FACTOR BINDING SITE	GM17280	ENSMUSG00000091633	ENSEMBL	Cdx1	ENSMUST00000031650	ENSEMBL	N/A	18971253	PAZAR	mm10	1	chr10	8962010	8962260
OREG1461091	Mus musculus	N/A	TRANSCRIPTION FACTOR BINDING SITE	GM17280	ENSMUSG00000091633	ENSEMBL	Cdx1	ENSMUST00000031650	ENSEMBL	N/A	18971253	PAZAR	mm8	1	chr10	8652200	8652450
OREG1461091	Mus musculus	N/A	TRANSCRIPTION FACTOR BINDING SITE	GM17280	ENSMUSG00000091633	ENSEMBL	Cdx1	ENSMUST00000031650	ENSEMBL	N/A	18971253	PAZAR	mm9	1	chr10	8681808	8682058
OREG1461092	Mus musculus	N/A	TRANSCRIPTION FACTOR BINDING SITE	GM17280	ENSMUSG00000091633	ENSEMBL	Cdx1	ENSMUST00000031650	ENSEMBL	N/A	18971253	PAZAR	mm10	1	chr10	9019065	9019315
OREG1461092	Mus musculus	N/A	TRANSCRIPTION FACTOR BINDING SITE	GM17280	ENSMUSG00000091633	ENSEMBL	Cdx1	ENSMUST00000031650	ENSEMBL	N/A	18971253	PAZAR	mm8	1	chr10	8709255	8709505
OREG1461092	Mus musculus	N/A	TRANSCRIPTION FACTOR BINDING SITE	GM17280	ENSMUSG00000091633	ENSEMBL	Cdx1	ENSMUST00000031650	ENSEMBL	N/A	18971253	PAZAR	mm9	1	chr10	8738863	8739113
OREG1461093	Mus musculus	N/A	TRANSCRIPTION FACTOR BINDING SITE	GM17280	ENSMUSG00000091633	ENSEMBL	Cdx1	ENSMUST00000031650	ENSEMBL	N/A	18971253	PAZAR	mm10	1	chr10	9026102	9026352
OREG1461093	Mus musculus	N/A	TRANSCRIPTION FACTOR BINDING SITE	GM17280	ENSMUSG00000091633	ENSEMBL	Cdx1	ENSMUST00000031650	ENSEMBL	N/A	18971253	PAZAR	mm8	1	chr10	8716292	8716542
OREG1461093	Mus musculus	N/A	TRANSCRIPTION FACTOR BINDING SITE	GM17280	ENSMUSG00000091633	ENSEMBL	Cdx1	ENSMUST00000031650	ENSEMBL	N/A	18971253	PAZAR	mm9	1	chr10	8745900	8746150
OREG1461094	Mus musculus	N/A	TRANSCRIPTION FACTOR BINDING SITE	GM17280	ENSMUSG00000091633	ENSEMBL	Cdx1	ENSMUST00000031650	ENSEMBL	N/A	18971253	PAZAR	mm10	1	chr10	9051448	9051698
OREG1461094	Mus musculus	N/A	TRANSCRIPTION FACTOR BINDING SITE	GM17280	ENSMUSG00000091633	ENSEMBL	Cdx1	ENSMUST00000031650	ENSEMBL	N/A	18971253	PAZAR	mm8	1	chr10	8741638	8741888
OREG1461094	Mus musculus	N/A	TRANSCRIPTION FACTOR BINDING SITE	GM17280	ENSMUSG00000091633	ENSEMBL	Cdx1	ENSMUST00000031650	ENSEMBL	N/A	18971253	PAZAR	mm9	1	chr10	8771246	8771496
OREG1461095	Mus musculus	N/A	TRANSCRIPTION FACTOR BINDING SITE	GM17280	ENSMUSG00000091633	ENSEMBL	Cdx1	ENSMUST00000031650	ENSEMBL	N/A	18971253	PAZAR	mm10	1	chr10	9084154	9084404
OREG1461095	Mus musculus	N/A	TRANSCRIPTION FACTOR BINDING SITE	GM17280	ENSMUSG00000091633	ENSEMBL	Cdx1	ENSMUST00000031650	ENSEMBL	N/A	18971253	PAZAR	mm8	1	chr10	8774344	8774594
OREG1461095	Mus musculus	N/A	TRANSCRIPTION FACTOR BINDING SITE	GM17280	ENSMUSG00000091633	ENSEMBL	Cdx1	ENSMUST00000031650	ENSEMBL	N/A	18971253	PAZAR	mm9	1	chr10	8803952	8804202
OREG1461096	Mus musculus	N/A	TRANSCRIPTION FACTOR BINDING SITE	GM17280	ENSMUSG00000091633	ENSEMBL	Cdx1	ENSMUST00000031650	ENSEMBL	N/A	18971253	PAZAR	mm10	1	chr10	9142306	9142556
OREG1461096	Mus musculus	N/A	TRANSCRIPTION FACTOR BINDING SITE	GM17280	ENSMUSG00000091633	ENSEMBL	Cdx1	ENSMUST00000031650	ENSEMBL	N/A	18971253	PAZAR	mm8	1	chr10	8832496	8832746
OREG1461096	Mus musculus	N/A	TRANSCRIPTION FACTOR BINDING SITE	GM17280	ENSMUSG00000091633	ENSEMBL	Cdx1	ENSMUST00000031650	ENSEMBL	N/A	18971253	PAZAR	mm9	1	chr10	8862104	8862354
OREG1461097	Mus musculus	N/A	TRANSCRIPTION FACTOR BINDING SITE	GM17280	ENSMUSG00000091633	ENSEMBL	Cdx1	ENSMUST00000031650	ENSEMBL	N/A	18971253	PAZAR	mm10	1	chr10	9152372	9152622
OREG1461097	Mus musculus	N/A	TRANSCRIPTION FACTOR BINDING SITE	GM17280	ENSMUSG00000091633	ENSEMBL	Cdx1	ENSMUST00000031650	ENSEMBL	N/A	18971253	PAZAR	mm8	1	chr10	8842562	8842812
OREG1461097	Mus musculus	N/A	TRANSCRIPTION FACTOR BINDING SITE	GM17280	ENSMUSG00000091633	ENSEMBL	Cdx1	ENSMUST00000031650	ENSEMBL	N/A	18971253	PAZAR	mm9	1	chr10	8872170	8872420
OREG1461098	Mus musculus	N/A	TRANSCRIPTION FACTOR BINDING SITE	GM17280	ENSMUSG00000091633	ENSEMBL	Cdx1	ENSMUST00000031650	ENSEMBL	N/A	18971253	PAZAR	mm10	1	chr10	9177829	9178079
OREG1461098	Mus musculus	N/A	TRANSCRIPTION FACTOR BINDING SITE	GM17280	ENSMUSG00000091633	ENSEMBL	Cdx1	ENSMUST00000031650	ENSEMBL	N/A	18971253	PAZAR	mm8	1	chr10	8868019	8868269
OREG1461098	Mus musculus	N/A	TRANSCRIPTION FACTOR BINDING SITE	GM17280	ENSMUSG00000091633	ENSEMBL	Cdx1	ENSMUST00000031650	ENSEMBL	N/A	18971253	PAZAR	mm9	1	chr10	8897627	8897877
OREG1461099	Mus musculus	N/A	TRANSCRIPTION FACTOR BINDING SITE	Rad51d	ENSMUSG00000018841	ENSEMBL	Cdx1	ENSMUST00000031650	ENSEMBL	N/A	18971253	PAZAR	mm10	1	chr11	82872718	82872968
OREG1461099	Mus musculus	N/A	TRANSCRIPTION FACTOR BINDING SITE	Rad51d	ENSMUSG00000018841	ENSEMBL	Cdx1	ENSMUST00000031650	ENSEMBL	N/A	18971253	PAZAR	mm8	1	chr11	82688913	82689163
OREG1461099	Mus musculus	N/A	TRANSCRIPTION FACTOR BINDING SITE	Rad51d	ENSMUSG00000018841	ENSEMBL	Cdx1	ENSMUST00000031650	ENSEMBL	N/A	18971253	PAZAR	mm9	1	chr11	82686220	82686470
OREG1461100	Mus musculus	N/A	TRANSCRIPTION FACTOR BINDING SITE	Gm12579	ENSMUSG00000083145	ENSEMBL	Cdx1	ENSMUST00000031650	ENSEMBL	N/A	18971253	PAZAR	mm10	1	chr4	58624398	58624648
OREG1461100	Mus musculus	N/A	TRANSCRIPTION FACTOR BINDING SITE	Gm12579	ENSMUSG00000083145	ENSEMBL	Cdx1	ENSMUST00000031650	ENSEMBL	N/A	18971253	PAZAR	mm8	1	chr4	58718452	58718702
OREG1461100	Mus musculus	N/A	TRANSCRIPTION FACTOR BINDING SITE	Gm12579	ENSMUSG00000083145	ENSEMBL	Cdx1	ENSMUST00000031650	ENSEMBL	N/A	18971253	PAZAR	mm9	1	chr4	58637270	58637520
OREG1461101	Mus musculus	N/A	TRANSCRIPTION FACTOR BINDING SITE	Gm22004	ENSMUSG00000075832	ENSEMBL	Cdx1	ENSMUST00000031650	ENSEMBL	N/A	18971253	PAZAR	mm10	1	chr12	86593988	86594238
OREG1461101	Mus musculus	N/A	TRANSCRIPTION FACTOR BINDING SITE	Gm22004	ENSMUSG00000075832	ENSEMBL	Cdx1	ENSMUST00000031650	ENSEMBL	N/A	18971253	PAZAR	mm8	1	chr12	87483091	87483341
OREG1461101	Mus musculus	N/A	TRANSCRIPTION FACTOR BINDING SITE	Gm22004	ENSMUSG00000075832	ENSEMBL	Cdx1	ENSMUST00000031650	ENSEMBL	N/A	18971253	PAZAR	mm9	1	chr12	87934938	87935188
OREG1461102	Mus musculus	N/A	TRANSCRIPTION FACTOR BINDING SITE	Gm22004	ENSMUSG00000075832	ENSEMBL	Cdx1	ENSMUST00000031650	ENSEMBL	N/A	18971253	PAZAR	mm10	1	chr12	86625741	86625991
OREG1461102	Mus musculus	N/A	TRANSCRIPTION FACTOR BINDING SITE	Gm22004	ENSMUSG00000075832	ENSEMBL	Cdx1	ENSMUST00000031650	ENSEMBL	N/A	18971253	PAZAR	mm8	1	chr12	87514844	87515094
OREG1461102	Mus musculus	N/A	TRANSCRIPTION FACTOR BINDING SITE	Gm22004	ENSMUSG00000075832	ENSEMBL	Cdx1	ENSMUST00000031650	ENSEMBL	N/A	18971253	PAZAR	mm9	1	chr12	87966691	87966941
OREG1461103	Mus musculus	N/A	TRANSCRIPTION FACTOR BINDING SITE	Gm22004	ENSMUSG00000075832	ENSEMBL	Cdx1	ENSMUST00000031650	ENSEMBL	N/A	18971253	PAZAR	mm10	1	chr12	86637442	86637692
OREG1461103	Mus musculus	N/A	TRANSCRIPTION FACTOR BINDING SITE	Gm22004	ENSMUSG00000075832	ENSEMBL	Cdx1	ENSMUST00000031650	ENSEMBL	N/A	18971253	PAZAR	mm8	1	chr12	87526545	87526795
OREG1461103	Mus musculus	N/A	TRANSCRIPTION FACTOR BINDING SITE	Gm22004	ENSMUSG00000075832	ENSEMBL	Cdx1	ENSMUST00000031650	ENSEMBL	N/A	18971253	PAZAR	mm9	1	chr12	87978392	87978642
OREG1461104	Mus musculus	N/A	TRANSCRIPTION FACTOR BINDING SITE	Gm22004	ENSMUSG00000075832	ENSEMBL	Cdx1	ENSMUST00000031650	ENSEMBL	N/A	18971253	PAZAR	mm10	1	chr12	86665765	86666015
OREG1461104	Mus musculus	N/A	TRANSCRIPTION FACTOR BINDING SITE	Gm22004	ENSMUSG00000075832	ENSEMBL	Cdx1	ENSMUST00000031650	ENSEMBL	N/A	18971253	PAZAR	mm8	1	chr12	87554868	87555118
OREG1461104	Mus musculus	N/A	TRANSCRIPTION FACTOR BINDING SITE	Gm22004	ENSMUSG00000075832	ENSEMBL	Cdx1	ENSMUST00000031650	ENSEMBL	N/A	18971253	PAZAR	mm9	1	chr12	88006715	88006965
OREG1461105	Mus musculus	N/A	TRANSCRIPTION FACTOR BINDING SITE	GM17312	ENSMUSG00000074422	ENSEMBL	Cdx1	ENSMUST00000031650	ENSEMBL	N/A	18971253	PAZAR	mm10	1	chr5	84883343	84883593
OREG1461105	Mus musculus	N/A	TRANSCRIPTION FACTOR BINDING SITE	GM17312	ENSMUSG00000074422	ENSEMBL	Cdx1	ENSMUST00000031650	ENSEMBL	N/A	18971253	PAZAR	mm8	1	chr5	85957904	85958154
OREG1461105	Mus musculus	N/A	TRANSCRIPTION FACTOR BINDING SITE	GM17312	ENSMUSG00000074422	ENSEMBL	Cdx1	ENSMUST00000031650	ENSEMBL	N/A	18971253	PAZAR	mm9	1	chr5	85312368	85312618
OREG1461106	Mus musculus	N/A	TRANSCRIPTION FACTOR BINDING SITE	GM17312	ENSMUSG00000074422	ENSEMBL	Cdx1	ENSMUST00000031650	ENSEMBL	N/A	18971253	PAZAR	mm10	1	chr5	84992039	84992289
OREG1461106	Mus musculus	N/A	TRANSCRIPTION FACTOR BINDING SITE	GM17312	ENSMUSG00000074422	ENSEMBL	Cdx1	ENSMUST00000031650	ENSEMBL	N/A	18971253	PAZAR	mm8	1	chr5	86066600	86066850
OREG1461106	Mus musculus	N/A	TRANSCRIPTION FACTOR BINDING SITE	GM17312	ENSMUSG00000074422	ENSEMBL	Cdx1	ENSMUST00000031650	ENSEMBL	N/A	18971253	PAZAR	mm9	1	chr5	85421064	85421314
OREG1461107	Mus musculus	N/A	TRANSCRIPTION FACTOR BINDING SITE	GM17312	ENSMUSG00000074422	ENSEMBL	Cdx1	ENSMUST00000031650	ENSEMBL	N/A	18971253	PAZAR	mm10	1	chr5	85026914	85027164
OREG1461107	Mus musculus	N/A	TRANSCRIPTION FACTOR BINDING SITE	GM17312	ENSMUSG00000074422	ENSEMBL	Cdx1	ENSMUST00000031650	ENSEMBL	N/A	18971253	PAZAR	mm8	1	chr5	86101475	86101725
OREG1461107	Mus musculus	N/A	TRANSCRIPTION FACTOR BINDING SITE	GM17312	ENSMUSG00000074422	ENSEMBL	Cdx1	ENSMUST00000031650	ENSEMBL	N/A	18971253	PAZAR	mm9	1	chr5	85455939	85456189
OREG1461108	Mus musculus	N/A	TRANSCRIPTION FACTOR BINDING SITE	GM17312	ENSMUSG00000074422	ENSEMBL	Cdx1	ENSMUST00000031650	ENSEMBL	N/A	18971253	PAZAR	mm10	1	chr5	85121252	85121502
OREG1461108	Mus musculus	N/A	TRANSCRIPTION FACTOR BINDING SITE	GM17312	ENSMUSG00000074422	ENSEMBL	Cdx1	ENSMUST00000031650	ENSEMBL	N/A	18971253	PAZAR	mm8	1	chr5	86195813	86196063
OREG1461108	Mus musculus	N/A	TRANSCRIPTION FACTOR BINDING SITE	GM17312	ENSMUSG00000074422	ENSEMBL	Cdx1	ENSMUST00000031650	ENSEMBL	N/A	18971253	PAZAR	mm9	1	chr5	85550277	85550527
OREG1461109	Mus musculus	N/A	TRANSCRIPTION FACTOR BINDING SITE	GM17312	ENSMUSG00000074422	ENSEMBL	Cdx1	ENSMUST00000031650	ENSEMBL	N/A	18971253	PAZAR	mm10	1	chr5	85133047	85133297
OREG1461109	Mus musculus	N/A	TRANSCRIPTION FACTOR BINDING SITE	GM17312	ENSMUSG00000074422	ENSEMBL	Cdx1	ENSMUST00000031650	ENSEMBL	N/A	18971253	PAZAR	mm8	1	chr5	86207608	86207858
OREG1461109	Mus musculus	N/A	TRANSCRIPTION FACTOR BINDING SITE	GM17312	ENSMUSG00000074422	ENSEMBL	Cdx1	ENSMUST00000031650	ENSEMBL	N/A	18971253	PAZAR	mm9	1	chr5	85562072	85562322
OREG1461110	Mus musculus	N/A	TRANSCRIPTION FACTOR BINDING SITE	GM17312	ENSMUSG00000074422	ENSEMBL	Cdx1	ENSMUST00000031650	ENSEMBL	N/A	18971253	PAZAR	mm10	1	chr5	85157445	85157695
OREG1461110	Mus musculus	N/A	TRANSCRIPTION FACTOR BINDING SITE	GM17312	ENSMUSG00000074422	ENSEMBL	Cdx1	ENSMUST00000031650	ENSEMBL	N/A	18971253	PAZAR	mm8	1	chr5	86232006	86232256
OREG1461110	Mus musculus	N/A	TRANSCRIPTION FACTOR BINDING SITE	GM17312	ENSMUSG00000074422	ENSEMBL	Cdx1	ENSMUST00000031650	ENSEMBL	N/A	18971253	PAZAR	mm9	1	chr5	85586470	85586720
OREG1461111	Mus musculus	N/A	TRANSCRIPTION FACTOR BINDING SITE	GM17312	ENSMUSG00000074422	ENSEMBL	Cdx1	ENSMUST00000031650	ENSEMBL	N/A	18971253	PAZAR	mm10	1	chr5	85162332	85162582
OREG1461111	Mus musculus	N/A	TRANSCRIPTION FACTOR BINDING SITE	GM17312	ENSMUSG00000074422	ENSEMBL	Cdx1	ENSMUST00000031650	ENSEMBL	N/A	18971253	PAZAR	mm8	1	chr5	86236893	86237143
OREG1461111	Mus musculus	N/A	TRANSCRIPTION FACTOR BINDING SITE	GM17312	ENSMUSG00000074422	ENSEMBL	Cdx1	ENSMUST00000031650	ENSEMBL	N/A	18971253	PAZAR	mm9	1	chr5	85591357	85591607
OREG1461112	Mus musculus	N/A	TRANSCRIPTION FACTOR BINDING SITE	GM17312	ENSMUSG00000074422	ENSEMBL	Cdx1	ENSMUST00000031650	ENSEMBL	N/A	18971253	PAZAR	mm10	1	chr5	85203785	85204035
OREG1461112	Mus musculus	N/A	TRANSCRIPTION FACTOR BINDING SITE	GM17312	ENSMUSG00000074422	ENSEMBL	Cdx1	ENSMUST00000031650	ENSEMBL	N/A	18971253	PAZAR	mm8	1	chr5	86278346	86278596
OREG1461112	Mus musculus	N/A	TRANSCRIPTION FACTOR BINDING SITE	GM17312	ENSMUSG00000074422	ENSEMBL	Cdx1	ENSMUST00000031650	ENSEMBL	N/A	18971253	PAZAR	mm9	1	chr5	85632810	85633060
OREG1461113	Mus musculus	N/A	TRANSCRIPTION FACTOR BINDING SITE	GM17312	ENSMUSG00000074422	ENSEMBL	Cdx1	ENSMUST00000031650	ENSEMBL	N/A	18971253	PAZAR	mm10	1	chr5	85239461	85239711
OREG1461113	Mus musculus	N/A	TRANSCRIPTION FACTOR BINDING SITE	GM17312	ENSMUSG00000074422	ENSEMBL	Cdx1	ENSMUST00000031650	ENSEMBL	N/A	18971253	PAZAR	mm8	1	chr5	86314022	86314272
OREG1461113	Mus musculus	N/A	TRANSCRIPTION FACTOR BINDING SITE	GM17312	ENSMUSG00000074422	ENSEMBL	Cdx1	ENSMUST00000031650	ENSEMBL	N/A	18971253	PAZAR	mm9	1	chr5	85668486	85668736
OREG1461114	Mus musculus	N/A	TRANSCRIPTION FACTOR BINDING SITE	GM17312	ENSMUSG00000074422	ENSEMBL	Cdx1	ENSMUST00000031650	ENSEMBL	N/A	18971253	PAZAR	mm10	1	chr5	85240437	85240687
OREG1461114	Mus musculus	N/A	TRANSCRIPTION FACTOR BINDING SITE	GM17312	ENSMUSG00000074422	ENSEMBL	Cdx1	ENSMUST00000031650	ENSEMBL	N/A	18971253	PAZAR	mm8	1	chr5	86314998	86315248
OREG1461114	Mus musculus	N/A	TRANSCRIPTION FACTOR BINDING SITE	GM17312	ENSMUSG00000074422	ENSEMBL	Cdx1	ENSMUST00000031650	ENSEMBL	N/A	18971253	PAZAR	mm9	1	chr5	85669462	85669712
OREG1461115	Mus musculus	N/A	TRANSCRIPTION FACTOR BINDING SITE	GM17312	ENSMUSG00000074422	ENSEMBL	Cdx1	ENSMUST00000031650	ENSEMBL	N/A	18971253	PAZAR	mm10	1	chr5	85242030	85242280
OREG1461115	Mus musculus	N/A	TRANSCRIPTION FACTOR BINDING SITE	GM17312	ENSMUSG00000074422	ENSEMBL	Cdx1	ENSMUST00000031650	ENSEMBL	N/A	18971253	PAZAR	mm8	1	chr5	86316591	86316841
OREG1461115	Mus musculus	N/A	TRANSCRIPTION FACTOR BINDING SITE	GM17312	ENSMUSG00000074422	ENSEMBL	Cdx1	ENSMUST00000031650	ENSEMBL	N/A	18971253	PAZAR	mm9	1	chr5	85671055	85671305
OREG1461116	Mus musculus	N/A	TRANSCRIPTION FACTOR BINDING SITE	GM17312	ENSMUSG00000074422	ENSEMBL	Cdx1	ENSMUST00000031650	ENSEMBL	N/A	18971253	PAZAR	mm10	1	chr5	85272884	85273134
OREG1461116	Mus musculus	N/A	TRANSCRIPTION FACTOR BINDING SITE	GM17312	ENSMUSG00000074422	ENSEMBL	Cdx1	ENSMUST00000031650	ENSEMBL	N/A	18971253	PAZAR	mm8	1	chr5	86347445	86347695
OREG1461116	Mus musculus	N/A	TRANSCRIPTION FACTOR BINDING SITE	GM17312	ENSMUSG00000074422	ENSEMBL	Cdx1	ENSMUST00000031650	ENSEMBL	N/A	18971253	PAZAR	mm9	1	chr5	85701909	85702159
OREG1461117	Mus musculus	N/A	TRANSCRIPTION FACTOR BINDING SITE	GM17312	ENSMUSG00000074422	ENSEMBL	Cdx1	ENSMUST00000031650	ENSEMBL	N/A	18971253	PAZAR	mm10	1	chr5	85333512	85333762
OREG1461117	Mus musculus	N/A	TRANSCRIPTION FACTOR BINDING SITE	GM17312	ENSMUSG00000074422	ENSEMBL	Cdx1	ENSMUST00000031650	ENSEMBL	N/A	18971253	PAZAR	mm8	1	chr5	86408073	86408323
OREG1461117	Mus musculus	N/A	TRANSCRIPTION FACTOR BINDING SITE	GM17312	ENSMUSG00000074422	ENSEMBL	Cdx1	ENSMUST00000031650	ENSEMBL	N/A	18971253	PAZAR	mm9	1	chr5	85762537	85762787
OREG1461118	Mus musculus	N/A	TRANSCRIPTION FACTOR BINDING SITE	GM17312	ENSMUSG00000074422	ENSEMBL	Cdx1	ENSMUST00000031650	ENSEMBL	N/A	18971253	PAZAR	mm10	1	chr5	85337941	85338191
OREG1461118	Mus musculus	N/A	TRANSCRIPTION FACTOR BINDING SITE	GM17312	ENSMUSG00000074422	ENSEMBL	Cdx1	ENSMUST00000031650	ENSEMBL	N/A	18971253	PAZAR	mm8	1	chr5	86412502	86412752
OREG1461118	Mus musculus	N/A	TRANSCRIPTION FACTOR BINDING SITE	GM17312	ENSMUSG00000074422	ENSEMBL	Cdx1	ENSMUST00000031650	ENSEMBL	N/A	18971253	PAZAR	mm9	1	chr5	85766966	85767216
OREG1461119	Mus musculus	N/A	TRANSCRIPTION FACTOR BINDING SITE	GM17312	ENSMUSG00000074422	ENSEMBL	Cdx1	ENSMUST00000031650	ENSEMBL	N/A	18971253	PAZAR	mm10	1	chr5	85344486	85344736
OREG1461119	Mus musculus	N/A	TRANSCRIPTION FACTOR BINDING SITE	GM17312	ENSMUSG00000074422	ENSEMBL	Cdx1	ENSMUST00000031650	ENSEMBL	N/A	18971253	PAZAR	mm8	1	chr5	86419047	86419297
OREG1461119	Mus musculus	N/A	TRANSCRIPTION FACTOR BINDING SITE	GM17312	ENSMUSG00000074422	ENSEMBL	Cdx1	ENSMUST00000031650	ENSEMBL	N/A	18971253	PAZAR	mm9	1	chr5	85773511	85773761
OREG1461120	Mus musculus	N/A	TRANSCRIPTION FACTOR BINDING SITE	GM17312	ENSMUSG00000074422	ENSEMBL	Cdx1	ENSMUST00000031650	ENSEMBL	N/A	18971253	PAZAR	mm10	1	chr5	85389209	85389459
OREG1461120	Mus musculus	N/A	TRANSCRIPTION FACTOR BINDING SITE	GM17312	ENSMUSG00000074422	ENSEMBL	Cdx1	ENSMUST00000031650	ENSEMBL	N/A	18971253	PAZAR	mm8	1	chr5	86463770	86464020
OREG1461120	Mus musculus	N/A	TRANSCRIPTION FACTOR BINDING SITE	GM17312	ENSMUSG00000074422	ENSEMBL	Cdx1	ENSMUST00000031650	ENSEMBL	N/A	18971253	PAZAR	mm9	1	chr5	85818234	85818484
OREG1461121	Mus musculus	N/A	TRANSCRIPTION FACTOR BINDING SITE	GM17312	ENSMUSG00000074422	ENSEMBL	Cdx1	ENSMUST00000031650	ENSEMBL	N/A	18971253	PAZAR	mm10	1	chr5	85437910	85438160
OREG1461121	Mus musculus	N/A	TRANSCRIPTION FACTOR BINDING SITE	GM17312	ENSMUSG00000074422	ENSEMBL	Cdx1	ENSMUST00000031650	ENSEMBL	N/A	18971253	PAZAR	mm8	1	chr5	86512471	86512721
OREG1461121	Mus musculus	N/A	TRANSCRIPTION FACTOR BINDING SITE	GM17312	ENSMUSG00000074422	ENSEMBL	Cdx1	ENSMUST00000031650	ENSEMBL	N/A	18971253	PAZAR	mm9	1	chr5	85866935	85867185
OREG1461122	Mus musculus	N/A	TRANSCRIPTION FACTOR BINDING SITE	GM17312	ENSMUSG00000074422	ENSEMBL	Cdx1	ENSMUST00000031650	ENSEMBL	N/A	18971253	PAZAR	mm10	1	chr5	85495403	85495653
OREG1461122	Mus musculus	N/A	TRANSCRIPTION FACTOR BINDING SITE	GM17312	ENSMUSG00000074422	ENSEMBL	Cdx1	ENSMUST00000031650	ENSEMBL	N/A	18971253	PAZAR	mm8	1	chr5	86569964	86570214
OREG1461122	Mus musculus	N/A	TRANSCRIPTION FACTOR BINDING SITE	GM17312	ENSMUSG00000074422	ENSEMBL	Cdx1	ENSMUST00000031650	ENSEMBL	N/A	18971253	PAZAR	mm9	1	chr5	85924428	85924678
OREG1461123	Mus musculus	N/A	TRANSCRIPTION FACTOR BINDING SITE	GM17312	ENSMUSG00000074422	ENSEMBL	Cdx1	ENSMUST00000031650	ENSEMBL	N/A	18971253	PAZAR	mm10	1	chr5	85497578	85497828
OREG1461123	Mus musculus	N/A	TRANSCRIPTION FACTOR BINDING SITE	GM17312	ENSMUSG00000074422	ENSEMBL	Cdx1	ENSMUST00000031650	ENSEMBL	N/A	18971253	PAZAR	mm8	1	chr5	86572139	86572389
OREG1461123	Mus musculus	N/A	TRANSCRIPTION FACTOR BINDING SITE	GM17312	ENSMUSG00000074422	ENSEMBL	Cdx1	ENSMUST00000031650	ENSEMBL	N/A	18971253	PAZAR	mm9	1	chr5	85926603	85926853
OREG1461124	Mus musculus	N/A	TRANSCRIPTION FACTOR BINDING SITE	Gramd4	ENSMUSG00000035900	ENSEMBL	Cdx1	ENSMUST00000031650	ENSEMBL	N/A	18971253	PAZAR	mm10	1	chr15	86045550	86045800
OREG1461124	Mus musculus	N/A	TRANSCRIPTION FACTOR BINDING SITE	Gramd4	ENSMUSG00000035900	ENSEMBL	Cdx1	ENSMUST00000031650	ENSEMBL	N/A	18971253	PAZAR	mm8	1	chr15	85873316	85873566
OREG1461124	Mus musculus	N/A	TRANSCRIPTION FACTOR BINDING SITE	Gramd4	ENSMUSG00000035900	ENSEMBL	Cdx1	ENSMUST00000031650	ENSEMBL	N/A	18971253	PAZAR	mm9	1	chr15	85875980	85876230
OREG1461125	Mus musculus	N/A	TRANSCRIPTION FACTOR BINDING SITE	Gramd4	ENSMUSG00000035900	ENSEMBL	Cdx1	ENSMUST00000031650	ENSEMBL	N/A	18971253	PAZAR	mm10	1	chr15	86049658	86049908
OREG1461125	Mus musculus	N/A	TRANSCRIPTION FACTOR BINDING SITE	Gramd4	ENSMUSG00000035900	ENSEMBL	Cdx1	ENSMUST00000031650	ENSEMBL	N/A	18971253	PAZAR	mm8	1	chr15	85877424	85877674
OREG1461125	Mus musculus	N/A	TRANSCRIPTION FACTOR BINDING SITE	Gramd4	ENSMUSG00000035900	ENSEMBL	Cdx1	ENSMUST00000031650	ENSEMBL	N/A	18971253	PAZAR	mm9	1	chr15	85880088	85880338
OREG1461126	Mus musculus	N/A	TRANSCRIPTION FACTOR BINDING SITE	Gramd4	ENSMUSG00000035900	ENSEMBL	Cdx1	ENSMUST00000031650	ENSEMBL	N/A	18971253	PAZAR	mm10	1	chr15	86052768	86053018
OREG1461126	Mus musculus	N/A	TRANSCRIPTION FACTOR BINDING SITE	Gramd4	ENSMUSG00000035900	ENSEMBL	Cdx1	ENSMUST00000031650	ENSEMBL	N/A	18971253	PAZAR	mm8	1	chr15	85880534	85880784
OREG1461126	Mus musculus	N/A	TRANSCRIPTION FACTOR BINDING SITE	Gramd4	ENSMUSG00000035900	ENSEMBL	Cdx1	ENSMUST00000031650	ENSEMBL	N/A	18971253	PAZAR	mm9	1	chr15	85883198	85883448
OREG1461127	Mus musculus	N/A	TRANSCRIPTION FACTOR BINDING SITE	Fzd1	ENSMUSG00000044674	ENSEMBL	Cdx1	ENSMUST00000031650	ENSEMBL	N/A	18971253	PAZAR	mm10	1	chr5	4501893	4502143
OREG1461127	Mus musculus	N/A	TRANSCRIPTION FACTOR BINDING SITE	Fzd1	ENSMUSG00000044674	ENSEMBL	Cdx1	ENSMUST00000031650	ENSEMBL	N/A	18971253	PAZAR	mm8	1	chr5	4507899	4508149
OREG1461127	Mus musculus	N/A	TRANSCRIPTION FACTOR BINDING SITE	Fzd1	ENSMUSG00000044674	ENSEMBL	Cdx1	ENSMUST00000031650	ENSEMBL	N/A	18971253	PAZAR	mm9	1	chr5	4501893	4502143
OREG1461128	Mus musculus	N/A	TRANSCRIPTION FACTOR BINDING SITE	Fzd1	ENSMUSG00000044674	ENSEMBL	Cdx1	ENSMUST00000031650	ENSEMBL	N/A	18971253	PAZAR	mm10	1	chr5	4527457	4527707
OREG1461128	Mus musculus	N/A	TRANSCRIPTION FACTOR BINDING SITE	Fzd1	ENSMUSG00000044674	ENSEMBL	Cdx1	ENSMUST00000031650	ENSEMBL	N/A	18971253	PAZAR	mm8	1	chr5	4533463	4533713
OREG1461128	Mus musculus	N/A	TRANSCRIPTION FACTOR BINDING SITE	Fzd1	ENSMUSG00000044674	ENSEMBL	Cdx1	ENSMUST00000031650	ENSEMBL	N/A	18971253	PAZAR	mm9	1	chr5	4527457	4527707
OREG1461129	Mus musculus	N/A	TRANSCRIPTION FACTOR BINDING SITE	Fzd1	ENSMUSG00000044674	ENSEMBL	Cdx1	ENSMUST00000031650	ENSEMBL	N/A	18971253	PAZAR	mm10	1	chr5	4580958	4581208
OREG1461129	Mus musculus	N/A	TRANSCRIPTION FACTOR BINDING SITE	Fzd1	ENSMUSG00000044674	ENSEMBL	Cdx1	ENSMUST00000031650	ENSEMBL	N/A	18971253	PAZAR	mm8	1	chr5	4586964	4587214
OREG1461129	Mus musculus	N/A	TRANSCRIPTION FACTOR BINDING SITE	Fzd1	ENSMUSG00000044674	ENSEMBL	Cdx1	ENSMUST00000031650	ENSEMBL	N/A	18971253	PAZAR	mm9	1	chr5	4580958	4581208
OREG1461130	Mus musculus	N/A	TRANSCRIPTION FACTOR BINDING SITE	Fzd1	ENSMUSG00000044674	ENSEMBL	Cdx1	ENSMUST00000031650	ENSEMBL	N/A	18971253	PAZAR	mm10	1	chr5	4607652	4607902
OREG1461130	Mus musculus	N/A	TRANSCRIPTION FACTOR BINDING SITE	Fzd1	ENSMUSG00000044674	ENSEMBL	Cdx1	ENSMUST00000031650	ENSEMBL	N/A	18971253	PAZAR	mm8	1	chr5	4613658	4613908
OREG1461130	Mus musculus	N/A	TRANSCRIPTION FACTOR BINDING SITE	Fzd1	ENSMUSG00000044674	ENSEMBL	Cdx1	ENSMUST00000031650	ENSEMBL	N/A	18971253	PAZAR	mm9	1	chr5	4607652	4607902
OREG1461131	Mus musculus	N/A	TRANSCRIPTION FACTOR BINDING SITE	Fzd1	ENSMUSG00000044674	ENSEMBL	Cdx1	ENSMUST00000031650	ENSEMBL	N/A	18971253	PAZAR	mm10	1	chr5	4608817	4609067
OREG1461131	Mus musculus	N/A	TRANSCRIPTION FACTOR BINDING SITE	Fzd1	ENSMUSG00000044674	ENSEMBL	Cdx1	ENSMUST00000031650	ENSEMBL	N/A	18971253	PAZAR	mm8	1	chr5	4614823	4615073
OREG1461131	Mus musculus	N/A	TRANSCRIPTION FACTOR BINDING SITE	Fzd1	ENSMUSG00000044674	ENSEMBL	Cdx1	ENSMUST00000031650	ENSEMBL	N/A	18971253	PAZAR	mm9	1	chr5	4608817	4609067
OREG1461132	Mus musculus	N/A	TRANSCRIPTION FACTOR BINDING SITE	Fzd1	ENSMUSG00000044674	ENSEMBL	Cdx1	ENSMUST00000031650	ENSEMBL	N/A	18971253	PAZAR	mm10	1	chr5	4617397	4617647
OREG1461132	Mus musculus	N/A	TRANSCRIPTION FACTOR BINDING SITE	Fzd1	ENSMUSG00000044674	ENSEMBL	Cdx1	ENSMUST00000031650	ENSEMBL	N/A	18971253	PAZAR	mm8	1	chr5	4623403	4623653
OREG1461132	Mus musculus	N/A	TRANSCRIPTION FACTOR BINDING SITE	Fzd1	ENSMUSG00000044674	ENSEMBL	Cdx1	ENSMUST00000031650	ENSEMBL	N/A	18971253	PAZAR	mm9	1	chr5	4617397	4617647
OREG1461133	Mus musculus	N/A	TRANSCRIPTION FACTOR BINDING SITE	Fzd1	ENSMUSG00000044674	ENSEMBL	Cdx1	ENSMUST00000031650	ENSEMBL	N/A	18971253	PAZAR	mm10	1	chr5	4638238	4638488
OREG1461133	Mus musculus	N/A	TRANSCRIPTION FACTOR BINDING SITE	Fzd1	ENSMUSG00000044674	ENSEMBL	Cdx1	ENSMUST00000031650	ENSEMBL	N/A	18971253	PAZAR	mm8	1	chr5	4644244	4644494
OREG1461133	Mus musculus	N/A	TRANSCRIPTION FACTOR BINDING SITE	Fzd1	ENSMUSG00000044674	ENSEMBL	Cdx1	ENSMUST00000031650	ENSEMBL	N/A	18971253	PAZAR	mm9	1	chr5	4638238	4638488
OREG1461134	Mus musculus	N/A	TRANSCRIPTION FACTOR BINDING SITE	Fzd1	ENSMUSG00000044674	ENSEMBL	Cdx1	ENSMUST00000031650	ENSEMBL	N/A	18971253	PAZAR	mm10	1	chr5	4672501	4672751
OREG1461134	Mus musculus	N/A	TRANSCRIPTION FACTOR BINDING SITE	Fzd1	ENSMUSG00000044674	ENSEMBL	Cdx1	ENSMUST00000031650	ENSEMBL	N/A	18971253	PAZAR	mm8	1	chr5	4678507	4678757
OREG1461134	Mus musculus	N/A	TRANSCRIPTION FACTOR BINDING SITE	Fzd1	ENSMUSG00000044674	ENSEMBL	Cdx1	ENSMUST00000031650	ENSEMBL	N/A	18971253	PAZAR	mm9	1	chr5	4672501	4672751
OREG1461135	Mus musculus	N/A	TRANSCRIPTION FACTOR BINDING SITE	Fzd1	ENSMUSG00000044674	ENSEMBL	Cdx1	ENSMUST00000031650	ENSEMBL	N/A	18971253	PAZAR	mm10	1	chr5	4692689	4692939
OREG1461135	Mus musculus	N/A	TRANSCRIPTION FACTOR BINDING SITE	Fzd1	ENSMUSG00000044674	ENSEMBL	Cdx1	ENSMUST00000031650	ENSEMBL	N/A	18971253	PAZAR	mm8	1	chr5	4698695	4698945
OREG1461135	Mus musculus	N/A	TRANSCRIPTION FACTOR BINDING SITE	Fzd1	ENSMUSG00000044674	ENSEMBL	Cdx1	ENSMUST00000031650	ENSEMBL	N/A	18971253	PAZAR	mm9	1	chr5	4692689	4692939
OREG1461136	Mus musculus	N/A	TRANSCRIPTION FACTOR BINDING SITE	Gm24222	ENSMUSG00000089459	ENSEMBL	Cdx1	ENSMUST00000031650	ENSEMBL	N/A	18971253	PAZAR	mm10	1	chr8	15483280	15483530
OREG1461136	Mus musculus	N/A	TRANSCRIPTION FACTOR BINDING SITE	Gm24222	ENSMUSG00000089459	ENSEMBL	Cdx1	ENSMUST00000031650	ENSEMBL	N/A	18971253	PAZAR	mm8	1	chr8	15483257	15483507
OREG1461136	Mus musculus	N/A	TRANSCRIPTION FACTOR BINDING SITE	Gm24222	ENSMUSG00000089459	ENSEMBL	Cdx1	ENSMUST00000031650	ENSEMBL	N/A	18971253	PAZAR	mm9	1	chr8	15483280	15483530
OREG1461137	Mus musculus	N/A	TRANSCRIPTION FACTOR BINDING SITE	Gm24222	ENSMUSG00000089459	ENSEMBL	Cdx1	ENSMUST00000031650	ENSEMBL	N/A	18971253	PAZAR	mm10	1	chr8	15491176	15491426
OREG1461137	Mus musculus	N/A	TRANSCRIPTION FACTOR BINDING SITE	Gm24222	ENSMUSG00000089459	ENSEMBL	Cdx1	ENSMUST00000031650	ENSEMBL	N/A	18971253	PAZAR	mm8	1	chr8	15491153	15491403
OREG1461137	Mus musculus	N/A	TRANSCRIPTION FACTOR BINDING SITE	Gm24222	ENSMUSG00000089459	ENSEMBL	Cdx1	ENSMUST00000031650	ENSEMBL	N/A	18971253	PAZAR	mm9	1	chr8	15491176	15491426
OREG1461138	Mus musculus	N/A	TRANSCRIPTION FACTOR BINDING SITE	Gm24222	ENSMUSG00000089459	ENSEMBL	Cdx1	ENSMUST00000031650	ENSEMBL	N/A	18971253	PAZAR	mm10	1	chr8	15532873	15533123
OREG1461138	Mus musculus	N/A	TRANSCRIPTION FACTOR BINDING SITE	Gm24222	ENSMUSG00000089459	ENSEMBL	Cdx1	ENSMUST00000031650	ENSEMBL	N/A	18971253	PAZAR	mm8	1	chr8	15532850	15533100
OREG1461138	Mus musculus	N/A	TRANSCRIPTION FACTOR BINDING SITE	Gm24222	ENSMUSG00000089459	ENSEMBL	Cdx1	ENSMUST00000031650	ENSEMBL	N/A	18971253	PAZAR	mm9	1	chr8	15532873	15533123
OREG1461139	Mus musculus	N/A	TRANSCRIPTION FACTOR BINDING SITE	Gm24222	ENSMUSG00000089459	ENSEMBL	Cdx1	ENSMUST00000031650	ENSEMBL	N/A	18971253	PAZAR	mm10	1	chr8	15535616	15535866
OREG1461139	Mus musculus	N/A	TRANSCRIPTION FACTOR BINDING SITE	Gm24222	ENSMUSG00000089459	ENSEMBL	Cdx1	ENSMUST00000031650	ENSEMBL	N/A	18971253	PAZAR	mm8	1	chr8	15535593	15535843
OREG1461139	Mus musculus	N/A	TRANSCRIPTION FACTOR BINDING SITE	Gm24222	ENSMUSG00000089459	ENSEMBL	Cdx1	ENSMUST00000031650	ENSEMBL	N/A	18971253	PAZAR	mm9	1	chr8	15535616	15535866
OREG1461140	Mus musculus	N/A	TRANSCRIPTION FACTOR BINDING SITE	Gm24222	ENSMUSG00000089459	ENSEMBL	Cdx1	ENSMUST00000031650	ENSEMBL	N/A	18971253	PAZAR	mm10	1	chr8	15580620	15580870
OREG1461140	Mus musculus	N/A	TRANSCRIPTION FACTOR BINDING SITE	Gm24222	ENSMUSG00000089459	ENSEMBL	Cdx1	ENSMUST00000031650	ENSEMBL	N/A	18971253	PAZAR	mm8	1	chr8	15580597	15580847
OREG1461140	Mus musculus	N/A	TRANSCRIPTION FACTOR BINDING SITE	Gm24222	ENSMUSG00000089459	ENSEMBL	Cdx1	ENSMUST00000031650	ENSEMBL	N/A	18971253	PAZAR	mm9	1	chr8	15580620	15580870
OREG1461141	Mus musculus	N/A	TRANSCRIPTION FACTOR BINDING SITE	Gm24222	ENSMUSG00000089459	ENSEMBL	Cdx1	ENSMUST00000031650	ENSEMBL	N/A	18971253	PAZAR	mm10	1	chr8	15624361	15624611
OREG1461141	Mus musculus	N/A	TRANSCRIPTION FACTOR BINDING SITE	Gm24222	ENSMUSG00000089459	ENSEMBL	Cdx1	ENSMUST00000031650	ENSEMBL	N/A	18971253	PAZAR	mm8	1	chr8	15624338	15624588
OREG1461141	Mus musculus	N/A	TRANSCRIPTION FACTOR BINDING SITE	Gm24222	ENSMUSG00000089459	ENSEMBL	Cdx1	ENSMUST00000031650	ENSEMBL	N/A	18971253	PAZAR	mm9	1	chr8	15624361	15624611
OREG1461142	Mus musculus	N/A	TRANSCRIPTION FACTOR BINDING SITE	Gm24222	ENSMUSG00000089459	ENSEMBL	Cdx1	ENSMUST00000031650	ENSEMBL	N/A	18971253	PAZAR	mm10	1	chr8	15632089	15632339
OREG1461142	Mus musculus	N/A	TRANSCRIPTION FACTOR BINDING SITE	Gm24222	ENSMUSG00000089459	ENSEMBL	Cdx1	ENSMUST00000031650	ENSEMBL	N/A	18971253	PAZAR	mm8	1	chr8	15632066	15632316
OREG1461142	Mus musculus	N/A	TRANSCRIPTION FACTOR BINDING SITE	Gm24222	ENSMUSG00000089459	ENSEMBL	Cdx1	ENSMUST00000031650	ENSEMBL	N/A	18971253	PAZAR	mm9	1	chr8	15632089	15632339
OREG1461143	Mus musculus	N/A	TRANSCRIPTION FACTOR BINDING SITE	Wdr76	ENSMUSG00000027242	ENSEMBL	Cdx1	ENSMUST00000031650	ENSEMBL	N/A	18971253	PAZAR	mm10	1	chr2	121522492	121522742
OREG1461143	Mus musculus	N/A	TRANSCRIPTION FACTOR BINDING SITE	Wdr76	ENSMUSG00000027242	ENSEMBL	Cdx1	ENSMUST00000031650	ENSEMBL	N/A	18971253	PAZAR	mm8	1	chr2	121213933	121214183
OREG1461143	Mus musculus	N/A	TRANSCRIPTION FACTOR BINDING SITE	Wdr76	ENSMUSG00000027242	ENSEMBL	Cdx1	ENSMUST00000031650	ENSEMBL	N/A	18971253	PAZAR	mm9	1	chr2	121348228	121348478
OREG1461144	Mus musculus	N/A	TRANSCRIPTION FACTOR BINDING SITE	Wdr76	ENSMUSG00000027242	ENSEMBL	Cdx1	ENSMUST00000031650	ENSEMBL	N/A	18971253	PAZAR	mm10	1	chr2	121538822	121539072
OREG1461144	Mus musculus	N/A	TRANSCRIPTION FACTOR BINDING SITE	Wdr76	ENSMUSG00000027242	ENSEMBL	Cdx1	ENSMUST00000031650	ENSEMBL	N/A	18971253	PAZAR	mm8	1	chr2	121230263	121230513
OREG1461144	Mus musculus	N/A	TRANSCRIPTION FACTOR BINDING SITE	Wdr76	ENSMUSG00000027242	ENSEMBL	Cdx1	ENSMUST00000031650	ENSEMBL	N/A	18971253	PAZAR	mm9	1	chr2	121364558	121364808
OREG1461145	Mus musculus	N/A	TRANSCRIPTION FACTOR BINDING SITE	Apobec1	ENSMUSG00000040613	ENSEMBL	Cdx1	ENSMUST00000031650	ENSEMBL	N/A	18971253	PAZAR	mm10	1	chr6	122592253	122592503
OREG1461145	Mus musculus	N/A	TRANSCRIPTION FACTOR BINDING SITE	Apobec1	ENSMUSG00000040613	ENSEMBL	Cdx1	ENSMUST00000031650	ENSEMBL	N/A	18971253	PAZAR	mm8	1	chr6	122557872	122558122
OREG1461145	Mus musculus	N/A	TRANSCRIPTION FACTOR BINDING SITE	Apobec1	ENSMUSG00000040613	ENSEMBL	Cdx1	ENSMUST00000031650	ENSEMBL	N/A	18971253	PAZAR	mm9	1	chr6	122542271	122542521
OREG1461146	Mus musculus	N/A	TRANSCRIPTION FACTOR BINDING SITE	Gm13594	ENSMUSG00000086881	ENSEMBL	Cdx1	ENSMUST00000031650	ENSEMBL	N/A	18971253	PAZAR	mm10	1	chr2	65240147	65240397
OREG1461146	Mus musculus	N/A	TRANSCRIPTION FACTOR BINDING SITE	Gm13594	ENSMUSG00000086881	ENSEMBL	Cdx1	ENSMUST00000031650	ENSEMBL	N/A	18971253	PAZAR	mm8	1	chr2	65040986	65041236
OREG1461146	Mus musculus	N/A	TRANSCRIPTION FACTOR BINDING SITE	Gm13594	ENSMUSG00000086881	ENSEMBL	Cdx1	ENSMUST00000031650	ENSEMBL	N/A	18971253	PAZAR	mm9	1	chr2	65078204	65078454
OREG1461147	Mus musculus	N/A	TRANSCRIPTION FACTOR BINDING SITE	Gm13594	ENSMUSG00000086881	ENSEMBL	Cdx1	ENSMUST00000031650	ENSEMBL	N/A	18971253	PAZAR	mm10	1	chr2	65240922	65241172
OREG1461147	Mus musculus	N/A	TRANSCRIPTION FACTOR BINDING SITE	Gm13594	ENSMUSG00000086881	ENSEMBL	Cdx1	ENSMUST00000031650	ENSEMBL	N/A	18971253	PAZAR	mm8	1	chr2	65041761	65042011
OREG1461147	Mus musculus	N/A	TRANSCRIPTION FACTOR BINDING SITE	Gm13594	ENSMUSG00000086881	ENSEMBL	Cdx1	ENSMUST00000031650	ENSEMBL	N/A	18971253	PAZAR	mm9	1	chr2	65078979	65079229
OREG1461148	Mus musculus	N/A	TRANSCRIPTION FACTOR BINDING SITE	Tnfaip3	ENSMUSG00000019850	ENSEMBL	Cdx1	ENSMUST00000031650	ENSEMBL	N/A	18971253	PAZAR	mm10	1	chr10	18942596	18942846
OREG1461148	Mus musculus	N/A	TRANSCRIPTION FACTOR BINDING SITE	Tnfaip3	ENSMUSG00000019850	ENSEMBL	Cdx1	ENSMUST00000031650	ENSEMBL	N/A	18971253	PAZAR	mm8	1	chr10	18632012	18632262
OREG1461148	Mus musculus	N/A	TRANSCRIPTION FACTOR BINDING SITE	Tnfaip3	ENSMUSG00000019850	ENSEMBL	Cdx1	ENSMUST00000031650	ENSEMBL	N/A	18971253	PAZAR	mm9	1	chr10	18662402	18662652
OREG1461149	Mus musculus	N/A	TRANSCRIPTION FACTOR BINDING SITE	Tnfaip3	ENSMUSG00000019850	ENSEMBL	Cdx1	ENSMUST00000031650	ENSEMBL	N/A	18971253	PAZAR	mm10	1	chr10	18978520	18978770
OREG1461149	Mus musculus	N/A	TRANSCRIPTION FACTOR BINDING SITE	Tnfaip3	ENSMUSG00000019850	ENSEMBL	Cdx1	ENSMUST00000031650	ENSEMBL	N/A	18971253	PAZAR	mm8	1	chr10	18667936	18668186
OREG1461149	Mus musculus	N/A	TRANSCRIPTION FACTOR BINDING SITE	Tnfaip3	ENSMUSG00000019850	ENSEMBL	Cdx1	ENSMUST00000031650	ENSEMBL	N/A	18971253	PAZAR	mm9	1	chr10	18698326	18698576
OREG1461150	Mus musculus	N/A	TRANSCRIPTION FACTOR BINDING SITE	Tnfaip3	ENSMUSG00000019850	ENSEMBL	Cdx1	ENSMUST00000031650	ENSEMBL	N/A	18971253	PAZAR	mm10	1	chr10	18980614	18980864
OREG1461150	Mus musculus	N/A	TRANSCRIPTION FACTOR BINDING SITE	Tnfaip3	ENSMUSG00000019850	ENSEMBL	Cdx1	ENSMUST00000031650	ENSEMBL	N/A	18971253	PAZAR	mm8	1	chr10	18670030	18670280
OREG1461150	Mus musculus	N/A	TRANSCRIPTION FACTOR BINDING SITE	Tnfaip3	ENSMUSG00000019850	ENSEMBL	Cdx1	ENSMUST00000031650	ENSEMBL	N/A	18971253	PAZAR	mm9	1	chr10	18700420	18700670
OREG1461151	Mus musculus	N/A	TRANSCRIPTION FACTOR BINDING SITE	Tnfaip3	ENSMUSG00000019850	ENSEMBL	Cdx1	ENSMUST00000031650	ENSEMBL	N/A	18971253	PAZAR	mm10	1	chr10	18997167	18997417
OREG1461151	Mus musculus	N/A	TRANSCRIPTION FACTOR BINDING SITE	Tnfaip3	ENSMUSG00000019850	ENSEMBL	Cdx1	ENSMUST00000031650	ENSEMBL	N/A	18971253	PAZAR	mm8	1	chr10	18686583	18686833
OREG1461151	Mus musculus	N/A	TRANSCRIPTION FACTOR BINDING SITE	Tnfaip3	ENSMUSG00000019850	ENSEMBL	Cdx1	ENSMUST00000031650	ENSEMBL	N/A	18971253	PAZAR	mm9	1	chr10	18716973	18717223
OREG1461152	Mus musculus	N/A	TRANSCRIPTION FACTOR BINDING SITE	Tnfaip3	ENSMUSG00000019850	ENSEMBL	Cdx1	ENSMUST00000031650	ENSEMBL	N/A	18971253	PAZAR	mm10	1	chr10	19044484	19044734
OREG1461152	Mus musculus	N/A	TRANSCRIPTION FACTOR BINDING SITE	Tnfaip3	ENSMUSG00000019850	ENSEMBL	Cdx1	ENSMUST00000031650	ENSEMBL	N/A	18971253	PAZAR	mm8	1	chr10	18733900	18734150
OREG1461152	Mus musculus	N/A	TRANSCRIPTION FACTOR BINDING SITE	Tnfaip3	ENSMUSG00000019850	ENSEMBL	Cdx1	ENSMUST00000031650	ENSEMBL	N/A	18971253	PAZAR	mm9	1	chr10	18764290	18764540
OREG1461153	Mus musculus	N/A	TRANSCRIPTION FACTOR BINDING SITE	Tnfaip3	ENSMUSG00000019850	ENSEMBL	Cdx1	ENSMUST00000031650	ENSEMBL	N/A	18971253	PAZAR	mm10	1	chr10	19051940	19052190
OREG1461153	Mus musculus	N/A	TRANSCRIPTION FACTOR BINDING SITE	Tnfaip3	ENSMUSG00000019850	ENSEMBL	Cdx1	ENSMUST00000031650	ENSEMBL	N/A	18971253	PAZAR	mm8	1	chr10	18741356	18741606
OREG1461153	Mus musculus	N/A	TRANSCRIPTION FACTOR BINDING SITE	Tnfaip3	ENSMUSG00000019850	ENSEMBL	Cdx1	ENSMUST00000031650	ENSEMBL	N/A	18971253	PAZAR	mm9	1	chr10	18771746	18771996
OREG1461154	Mus musculus	N/A	TRANSCRIPTION FACTOR BINDING SITE	Tnfaip3	ENSMUSG00000019850	ENSEMBL	Cdx1	ENSMUST00000031650	ENSEMBL	N/A	18971253	PAZAR	mm10	1	chr10	19073156	19073406
OREG1461154	Mus musculus	N/A	TRANSCRIPTION FACTOR BINDING SITE	Tnfaip3	ENSMUSG00000019850	ENSEMBL	Cdx1	ENSMUST00000031650	ENSEMBL	N/A	18971253	PAZAR	mm8	1	chr10	18762572	18762822
OREG1461154	Mus musculus	N/A	TRANSCRIPTION FACTOR BINDING SITE	Tnfaip3	ENSMUSG00000019850	ENSEMBL	Cdx1	ENSMUST00000031650	ENSEMBL	N/A	18971253	PAZAR	mm9	1	chr10	18792962	18793212
OREG1461155	Mus musculus	N/A	TRANSCRIPTION FACTOR BINDING SITE	Tnfaip3	ENSMUSG00000019850	ENSEMBL	Cdx1	ENSMUST00000031650	ENSEMBL	N/A	18971253	PAZAR	mm10	1	chr10	19119137	19119387
OREG1461155	Mus musculus	N/A	TRANSCRIPTION FACTOR BINDING SITE	Tnfaip3	ENSMUSG00000019850	ENSEMBL	Cdx1	ENSMUST00000031650	ENSEMBL	N/A	18971253	PAZAR	mm8	1	chr10	18808553	18808803
OREG1461155	Mus musculus	N/A	TRANSCRIPTION FACTOR BINDING SITE	Tnfaip3	ENSMUSG00000019850	ENSEMBL	Cdx1	ENSMUST00000031650	ENSEMBL	N/A	18971253	PAZAR	mm9	1	chr10	18838943	18839193
OREG1461156	Mus musculus	N/A	TRANSCRIPTION FACTOR BINDING SITE	Tnfaip3	ENSMUSG00000019850	ENSEMBL	Cdx1	ENSMUST00000031650	ENSEMBL	N/A	18971253	PAZAR	mm10	1	chr10	19147943	19148193
OREG1461156	Mus musculus	N/A	TRANSCRIPTION FACTOR BINDING SITE	Tnfaip3	ENSMUSG00000019850	ENSEMBL	Cdx1	ENSMUST00000031650	ENSEMBL	N/A	18971253	PAZAR	mm8	1	chr10	18837359	18837609
OREG1461156	Mus musculus	N/A	TRANSCRIPTION FACTOR BINDING SITE	Tnfaip3	ENSMUSG00000019850	ENSEMBL	Cdx1	ENSMUST00000031650	ENSEMBL	N/A	18971253	PAZAR	mm9	1	chr10	18867749	18867999
OREG1461157	Mus musculus	N/A	TRANSCRIPTION FACTOR BINDING SITE	Tnfaip3	ENSMUSG00000019850	ENSEMBL	Cdx1	ENSMUST00000031650	ENSEMBL	N/A	18971253	PAZAR	mm10	1	chr10	19152323	19152573
OREG1461157	Mus musculus	N/A	TRANSCRIPTION FACTOR BINDING SITE	Tnfaip3	ENSMUSG00000019850	ENSEMBL	Cdx1	ENSMUST00000031650	ENSEMBL	N/A	18971253	PAZAR	mm8	1	chr10	18841739	18841989
OREG1461157	Mus musculus	N/A	TRANSCRIPTION FACTOR BINDING SITE	Tnfaip3	ENSMUSG00000019850	ENSEMBL	Cdx1	ENSMUST00000031650	ENSEMBL	N/A	18971253	PAZAR	mm9	1	chr10	18872129	18872379
OREG1461158	Mus musculus	N/A	TRANSCRIPTION FACTOR BINDING SITE	Tnfaip3	ENSMUSG00000019850	ENSEMBL	Cdx1	ENSMUST00000031650	ENSEMBL	N/A	18971253	PAZAR	mm10	1	chr10	19154043	19154293
OREG1461158	Mus musculus	N/A	TRANSCRIPTION FACTOR BINDING SITE	Tnfaip3	ENSMUSG00000019850	ENSEMBL	Cdx1	ENSMUST00000031650	ENSEMBL	N/A	18971253	PAZAR	mm8	1	chr10	18843459	18843709
OREG1461158	Mus musculus	N/A	TRANSCRIPTION FACTOR BINDING SITE	Tnfaip3	ENSMUSG00000019850	ENSEMBL	Cdx1	ENSMUST00000031650	ENSEMBL	N/A	18971253	PAZAR	mm9	1	chr10	18873849	18874099
OREG1461159	Mus musculus	N/A	TRANSCRIPTION FACTOR BINDING SITE	Tnfaip3	ENSMUSG00000019850	ENSEMBL	Cdx1	ENSMUST00000031650	ENSEMBL	N/A	18971253	PAZAR	mm10	1	chr10	19162943	19163193
OREG1461159	Mus musculus	N/A	TRANSCRIPTION FACTOR BINDING SITE	Tnfaip3	ENSMUSG00000019850	ENSEMBL	Cdx1	ENSMUST00000031650	ENSEMBL	N/A	18971253	PAZAR	mm8	1	chr10	18852359	18852609
OREG1461159	Mus musculus	N/A	TRANSCRIPTION FACTOR BINDING SITE	Tnfaip3	ENSMUSG00000019850	ENSEMBL	Cdx1	ENSMUST00000031650	ENSEMBL	N/A	18971253	PAZAR	mm9	1	chr10	18882749	18882999
OREG1461160	Mus musculus	N/A	TRANSCRIPTION FACTOR BINDING SITE	Tnfaip3	ENSMUSG00000019850	ENSEMBL	Cdx1	ENSMUST00000031650	ENSEMBL	N/A	18971253	PAZAR	mm10	1	chr10	19164500	19164750
OREG1461160	Mus musculus	N/A	TRANSCRIPTION FACTOR BINDING SITE	Tnfaip3	ENSMUSG00000019850	ENSEMBL	Cdx1	ENSMUST00000031650	ENSEMBL	N/A	18971253	PAZAR	mm8	1	chr10	18853916	18854166
OREG1461160	Mus musculus	N/A	TRANSCRIPTION FACTOR BINDING SITE	Tnfaip3	ENSMUSG00000019850	ENSEMBL	Cdx1	ENSMUST00000031650	ENSEMBL	N/A	18971253	PAZAR	mm9	1	chr10	18884306	18884556
OREG1461161	Mus musculus	N/A	TRANSCRIPTION FACTOR BINDING SITE	Slc35a3	ENSMUSG00000027957	ENSEMBL	Cdx1	ENSMUST00000031650	ENSEMBL	N/A	18971253	PAZAR	mm10	1	chr3	116670090	116670340
OREG1461161	Mus musculus	N/A	TRANSCRIPTION FACTOR BINDING SITE	Slc35a3	ENSMUSG00000027957	ENSEMBL	Cdx1	ENSMUST00000031650	ENSEMBL	N/A	18971253	PAZAR	mm8	1	chr3	116662094	116662344
OREG1461161	Mus musculus	N/A	TRANSCRIPTION FACTOR BINDING SITE	Slc35a3	ENSMUSG00000027957	ENSEMBL	Cdx1	ENSMUST00000031650	ENSEMBL	N/A	18971253	PAZAR	mm9	1	chr3	116373008	116373258
OREG1461162	Mus musculus	N/A	TRANSCRIPTION FACTOR BINDING SITE	Slc35a3	ENSMUSG00000027957	ENSEMBL	Cdx1	ENSMUST00000031650	ENSEMBL	N/A	18971253	PAZAR	mm10	1	chr3	116685346	116685596
OREG1461162	Mus musculus	N/A	TRANSCRIPTION FACTOR BINDING SITE	Slc35a3	ENSMUSG00000027957	ENSEMBL	Cdx1	ENSMUST00000031650	ENSEMBL	N/A	18971253	PAZAR	mm8	1	chr3	116677350	116677600
OREG1461162	Mus musculus	N/A	TRANSCRIPTION FACTOR BINDING SITE	Slc35a3	ENSMUSG00000027957	ENSEMBL	Cdx1	ENSMUST00000031650	ENSEMBL	N/A	18971253	PAZAR	mm9	1	chr3	116388264	116388514
OREG1461163	Mus musculus	N/A	TRANSCRIPTION FACTOR BINDING SITE	Slc35a3	ENSMUSG00000027957	ENSEMBL	Cdx1	ENSMUST00000031650	ENSEMBL	N/A	18971253	PAZAR	mm10	1	chr3	116695692	116695942
OREG1461163	Mus musculus	N/A	TRANSCRIPTION FACTOR BINDING SITE	Slc35a3	ENSMUSG00000027957	ENSEMBL	Cdx1	ENSMUST00000031650	ENSEMBL	N/A	18971253	PAZAR	mm8	1	chr3	116687696	116687946
OREG1461163	Mus musculus	N/A	TRANSCRIPTION FACTOR BINDING SITE	Slc35a3	ENSMUSG00000027957	ENSEMBL	Cdx1	ENSMUST00000031650	ENSEMBL	N/A	18971253	PAZAR	mm9	1	chr3	116398610	116398860
OREG1461164	Mus musculus	N/A	TRANSCRIPTION FACTOR BINDING SITE	Zmat3	ENSMUSG00000027663	ENSEMBL	Cdx1	ENSMUST00000031650	ENSEMBL	N/A	18971253	PAZAR	mm10	1	chr3	32272863	32273113
OREG1461164	Mus musculus	N/A	TRANSCRIPTION FACTOR BINDING SITE	Zmat3	ENSMUSG00000027663	ENSEMBL	Cdx1	ENSMUST00000031650	ENSEMBL	N/A	18971253	PAZAR	mm8	1	chr3	32464412	32464662
OREG1461164	Mus musculus	N/A	TRANSCRIPTION FACTOR BINDING SITE	Zmat3	ENSMUSG00000027663	ENSEMBL	Cdx1	ENSMUST00000031650	ENSEMBL	N/A	18971253	PAZAR	mm9	1	chr3	32171785	32172035
OREG1461165	Mus musculus	N/A	TRANSCRIPTION FACTOR BINDING SITE	Gm25388	ENSMUSG00000087964	ENSEMBL	Cdx1	ENSMUST00000031650	ENSEMBL	N/A	18971253	PAZAR	mm10	1	chr2	57730120	57730370
OREG1461165	Mus musculus	N/A	TRANSCRIPTION FACTOR BINDING SITE	Gm25388	ENSMUSG00000087964	ENSEMBL	Cdx1	ENSMUST00000031650	ENSEMBL	N/A	18971253	PAZAR	mm8	1	chr2	57545506	57545756
OREG1461165	Mus musculus	N/A	TRANSCRIPTION FACTOR BINDING SITE	Gm25388	ENSMUSG00000087964	ENSEMBL	Cdx1	ENSMUST00000031650	ENSEMBL	N/A	18971253	PAZAR	mm9	1	chr2	57582531	57582781
OREG1461166	Mus musculus	N/A	TRANSCRIPTION FACTOR BINDING SITE	Gm25388	ENSMUSG00000087964	ENSEMBL	Cdx1	ENSMUST00000031650	ENSEMBL	N/A	18971253	PAZAR	mm10	1	chr2	57798508	57798758
OREG1461166	Mus musculus	N/A	TRANSCRIPTION FACTOR BINDING SITE	Gm25388	ENSMUSG00000087964	ENSEMBL	Cdx1	ENSMUST00000031650	ENSEMBL	N/A	18971253	PAZAR	mm8	1	chr2	57613894	57614144
OREG1461166	Mus musculus	N/A	TRANSCRIPTION FACTOR BINDING SITE	Gm25388	ENSMUSG00000087964	ENSEMBL	Cdx1	ENSMUST00000031650	ENSEMBL	N/A	18971253	PAZAR	mm9	1	chr2	57650919	57651169
OREG1461167	Mus musculus	N/A	TRANSCRIPTION FACTOR BINDING SITE	Gm25388	ENSMUSG00000087964	ENSEMBL	Cdx1	ENSMUST00000031650	ENSEMBL	N/A	18971253	PAZAR	mm10	1	chr2	57823045	57823295
OREG1461167	Mus musculus	N/A	TRANSCRIPTION FACTOR BINDING SITE	Gm25388	ENSMUSG00000087964	ENSEMBL	Cdx1	ENSMUST00000031650	ENSEMBL	N/A	18971253	PAZAR	mm8	1	chr2	57638431	57638681
OREG1461167	Mus musculus	N/A	TRANSCRIPTION FACTOR BINDING SITE	Gm25388	ENSMUSG00000087964	ENSEMBL	Cdx1	ENSMUST00000031650	ENSEMBL	N/A	18971253	PAZAR	mm9	1	chr2	57675456	57675706
OREG1461168	Mus musculus	N/A	TRANSCRIPTION FACTOR BINDING SITE	Msx3	ENSMUSG00000025469	ENSEMBL	Cdx1	ENSMUST00000031650	ENSEMBL	N/A	18971253	PAZAR	mm10	1	chr7	140053555	140053805
OREG1461168	Mus musculus	N/A	TRANSCRIPTION FACTOR BINDING SITE	Msx3	ENSMUSG00000025469	ENSEMBL	Cdx1	ENSMUST00000031650	ENSEMBL	N/A	18971253	PAZAR	mm8	1	chr7	139904875	139905125
OREG1461168	Mus musculus	N/A	TRANSCRIPTION FACTOR BINDING SITE	Msx3	ENSMUSG00000025469	ENSEMBL	Cdx1	ENSMUST00000031650	ENSEMBL	N/A	18971253	PAZAR	mm9	1	chr7	147239454	147239704
OREG1461169	Mus musculus	N/A	TRANSCRIPTION FACTOR BINDING SITE	Dok5	ENSMUSG00000027560	ENSEMBL	Cdx1	ENSMUST00000031650	ENSEMBL	N/A	18971253	PAZAR	mm10	1	chr2	170723220	170723470
OREG1461169	Mus musculus	N/A	TRANSCRIPTION FACTOR BINDING SITE	Dok5	ENSMUSG00000027560	ENSEMBL	Cdx1	ENSMUST00000031650	ENSEMBL	N/A	18971253	PAZAR	mm8	1	chr2	170414425	170414675
OREG1461169	Mus musculus	N/A	TRANSCRIPTION FACTOR BINDING SITE	Dok5	ENSMUSG00000027560	ENSEMBL	Cdx1	ENSMUST00000031650	ENSEMBL	N/A	18971253	PAZAR	mm9	1	chr2	170548720	170548970
OREG1461170	Mus musculus	N/A	TRANSCRIPTION FACTOR BINDING SITE	Dok5	ENSMUSG00000027560	ENSEMBL	Cdx1	ENSMUST00000031650	ENSEMBL	N/A	18971253	PAZAR	mm10	1	chr2	170789244	170789494
OREG1461170	Mus musculus	N/A	TRANSCRIPTION FACTOR BINDING SITE	Dok5	ENSMUSG00000027560	ENSEMBL	Cdx1	ENSMUST00000031650	ENSEMBL	N/A	18971253	PAZAR	mm8	1	chr2	170480449	170480699
OREG1461170	Mus musculus	N/A	TRANSCRIPTION FACTOR BINDING SITE	Dok5	ENSMUSG00000027560	ENSEMBL	Cdx1	ENSMUST00000031650	ENSEMBL	N/A	18971253	PAZAR	mm9	1	chr2	170614744	170614994
OREG1461171	Mus musculus	N/A	TRANSCRIPTION FACTOR BINDING SITE	Dok5	ENSMUSG00000027560	ENSEMBL	Cdx1	ENSMUST00000031650	ENSEMBL	N/A	18971253	PAZAR	mm10	1	chr2	170790144	170790394
OREG1461171	Mus musculus	N/A	TRANSCRIPTION FACTOR BINDING SITE	Dok5	ENSMUSG00000027560	ENSEMBL	Cdx1	ENSMUST00000031650	ENSEMBL	N/A	18971253	PAZAR	mm8	1	chr2	170481349	170481599
OREG1461171	Mus musculus	N/A	TRANSCRIPTION FACTOR BINDING SITE	Dok5	ENSMUSG00000027560	ENSEMBL	Cdx1	ENSMUST00000031650	ENSEMBL	N/A	18971253	PAZAR	mm9	1	chr2	170615644	170615894
OREG1461172	Mus musculus	N/A	TRANSCRIPTION FACTOR BINDING SITE	Dok5	ENSMUSG00000027560	ENSEMBL	Cdx1	ENSMUST00000031650	ENSEMBL	N/A	18971253	PAZAR	mm10	1	chr2	170809511	170809761
OREG1461172	Mus musculus	N/A	TRANSCRIPTION FACTOR BINDING SITE	Dok5	ENSMUSG00000027560	ENSEMBL	Cdx1	ENSMUST00000031650	ENSEMBL	N/A	18971253	PAZAR	mm8	1	chr2	170500716	170500966
OREG1461172	Mus musculus	N/A	TRANSCRIPTION FACTOR BINDING SITE	Dok5	ENSMUSG00000027560	ENSEMBL	Cdx1	ENSMUST00000031650	ENSEMBL	N/A	18971253	PAZAR	mm9	1	chr2	170635011	170635261
OREG1461173	Mus musculus	N/A	TRANSCRIPTION FACTOR BINDING SITE	Dok5	ENSMUSG00000027560	ENSEMBL	Cdx1	ENSMUST00000031650	ENSEMBL	N/A	18971253	PAZAR	mm10	1	chr2	170885769	170886019
OREG1461173	Mus musculus	N/A	TRANSCRIPTION FACTOR BINDING SITE	Dok5	ENSMUSG00000027560	ENSEMBL	Cdx1	ENSMUST00000031650	ENSEMBL	N/A	18971253	PAZAR	mm8	1	chr2	170576974	170577224
OREG1461173	Mus musculus	N/A	TRANSCRIPTION FACTOR BINDING SITE	Dok5	ENSMUSG00000027560	ENSEMBL	Cdx1	ENSMUST00000031650	ENSEMBL	N/A	18971253	PAZAR	mm9	1	chr2	170711269	170711519
OREG1461174	Mus musculus	N/A	TRANSCRIPTION FACTOR BINDING SITE	Cytip	ENSMUSG00000026832	ENSEMBL	Cdx1	ENSMUST00000031650	ENSEMBL	N/A	18971253	PAZAR	mm10	1	chr2	58122993	58123243
OREG1461174	Mus musculus	N/A	TRANSCRIPTION FACTOR BINDING SITE	Cytip	ENSMUSG00000026832	ENSEMBL	Cdx1	ENSMUST00000031650	ENSEMBL	N/A	18971253	PAZAR	mm8	1	chr2	57938379	57938629
OREG1461174	Mus musculus	N/A	TRANSCRIPTION FACTOR BINDING SITE	Cytip	ENSMUSG00000026832	ENSEMBL	Cdx1	ENSMUST00000031650	ENSEMBL	N/A	18971253	PAZAR	mm9	1	chr2	57975404	57975654
OREG1461175	Mus musculus	N/A	TRANSCRIPTION FACTOR BINDING SITE	Cytip	ENSMUSG00000026832	ENSEMBL	Cdx1	ENSMUST00000031650	ENSEMBL	N/A	18971253	PAZAR	mm10	1	chr2	58200654	58200904
OREG1461175	Mus musculus	N/A	TRANSCRIPTION FACTOR BINDING SITE	Cytip	ENSMUSG00000026832	ENSEMBL	Cdx1	ENSMUST00000031650	ENSEMBL	N/A	18971253	PAZAR	mm8	1	chr2	58016040	58016290
OREG1461175	Mus musculus	N/A	TRANSCRIPTION FACTOR BINDING SITE	Cytip	ENSMUSG00000026832	ENSEMBL	Cdx1	ENSMUST00000031650	ENSEMBL	N/A	18971253	PAZAR	mm9	1	chr2	58053065	58053315
OREG1461176	Mus musculus	N/A	TRANSCRIPTION FACTOR BINDING SITE	Cytip	ENSMUSG00000026832	ENSEMBL	Cdx1	ENSMUST00000031650	ENSEMBL	N/A	18971253	PAZAR	mm10	1	chr2	58204251	58204501
OREG1461176	Mus musculus	N/A	TRANSCRIPTION FACTOR BINDING SITE	Cytip	ENSMUSG00000026832	ENSEMBL	Cdx1	ENSMUST00000031650	ENSEMBL	N/A	18971253	PAZAR	mm8	1	chr2	58019637	58019887
OREG1461176	Mus musculus	N/A	TRANSCRIPTION FACTOR BINDING SITE	Cytip	ENSMUSG00000026832	ENSEMBL	Cdx1	ENSMUST00000031650	ENSEMBL	N/A	18971253	PAZAR	mm9	1	chr2	58056662	58056912
OREG1461177	Mus musculus	N/A	TRANSCRIPTION FACTOR BINDING SITE	U7	ENSMUSG00000087969	ENSEMBL	Cdx1	ENSMUST00000031650	ENSEMBL	N/A	18971253	PAZAR	mm10	1	chr6	12160057	12160307
OREG1461177	Mus musculus	N/A	TRANSCRIPTION FACTOR BINDING SITE	U7	ENSMUSG00000087969	ENSEMBL	Cdx1	ENSMUST00000031650	ENSEMBL	N/A	18971253	PAZAR	mm8	1	chr6	12110057	12110307
OREG1461177	Mus musculus	N/A	TRANSCRIPTION FACTOR BINDING SITE	U7	ENSMUSG00000087969	ENSEMBL	Cdx1	ENSMUST00000031650	ENSEMBL	N/A	18971253	PAZAR	mm9	1	chr6	12110057	12110307
OREG1461178	Mus musculus	N/A	TRANSCRIPTION FACTOR BINDING SITE	Plekhm1	ENSMUSG00000034247	ENSEMBL	Cdx1	ENSMUST00000031650	ENSEMBL	N/A	18971253	PAZAR	mm10	1	chr11	103385306	103385556
OREG1461178	Mus musculus	N/A	TRANSCRIPTION FACTOR BINDING SITE	Plekhm1	ENSMUSG00000034247	ENSEMBL	Cdx1	ENSMUST00000031650	ENSEMBL	N/A	18971253	PAZAR	mm8	1	chr11	103201396	103201646
OREG1461178	Mus musculus	N/A	TRANSCRIPTION FACTOR BINDING SITE	Plekhm1	ENSMUSG00000034247	ENSEMBL	Cdx1	ENSMUST00000031650	ENSEMBL	N/A	18971253	PAZAR	mm9	1	chr11	103246620	103246870
OREG1461179	Mus musculus	N/A	TRANSCRIPTION FACTOR BINDING SITE	Plekhm1	ENSMUSG00000034247	ENSEMBL	Cdx1	ENSMUST00000031650	ENSEMBL	N/A	18971253	PAZAR	mm10	1	chr11	103385956	103386206
OREG1461179	Mus musculus	N/A	TRANSCRIPTION FACTOR BINDING SITE	Plekhm1	ENSMUSG00000034247	ENSEMBL	Cdx1	ENSMUST00000031650	ENSEMBL	N/A	18971253	PAZAR	mm8	1	chr11	103202046	103202296
OREG1461179	Mus musculus	N/A	TRANSCRIPTION FACTOR BINDING SITE	Plekhm1	ENSMUSG00000034247	ENSEMBL	Cdx1	ENSMUST00000031650	ENSEMBL	N/A	18971253	PAZAR	mm9	1	chr11	103247270	103247520
OREG1461180	Mus musculus	N/A	TRANSCRIPTION FACTOR BINDING SITE	GM6724	ENSMUSG00000090620	ENSEMBL	Cdx1	ENSMUST00000031650	ENSEMBL	N/A	18971253	PAZAR	mm10	1	chr18	34986197	34986447
OREG1461180	Mus musculus	N/A	TRANSCRIPTION FACTOR BINDING SITE	GM6724	ENSMUSG00000090620	ENSEMBL	Cdx1	ENSMUST00000031650	ENSEMBL	N/A	18971253	PAZAR	mm8	1	chr18	35112171	35112421
OREG1461180	Mus musculus	N/A	TRANSCRIPTION FACTOR BINDING SITE	GM6724	ENSMUSG00000090620	ENSEMBL	Cdx1	ENSMUST00000031650	ENSEMBL	N/A	18971253	PAZAR	mm9	1	chr18	35145851	35146101
OREG1461181	Mus musculus	N/A	TRANSCRIPTION FACTOR BINDING SITE	Gm12484	ENSMUSG00000086987	ENSEMBL	Cdx1	ENSMUST00000031650	ENSEMBL	N/A	18971253	PAZAR	mm10	1	chr4	54117078	54117328
OREG1461181	Mus musculus	N/A	TRANSCRIPTION FACTOR BINDING SITE	Gm12484	ENSMUSG00000086987	ENSEMBL	Cdx1	ENSMUST00000031650	ENSEMBL	N/A	18971253	PAZAR	mm8	1	chr4	54138178	54138428
OREG1461181	Mus musculus	N/A	TRANSCRIPTION FACTOR BINDING SITE	Gm12484	ENSMUSG00000086987	ENSEMBL	Cdx1	ENSMUST00000031650	ENSEMBL	N/A	18971253	PAZAR	mm9	1	chr4	54129950	54130200
OREG1461182	Mus musculus	N/A	TRANSCRIPTION FACTOR BINDING SITE	Gm12484	ENSMUSG00000086987	ENSEMBL	Cdx1	ENSMUST00000031650	ENSEMBL	N/A	18971253	PAZAR	mm10	1	chr4	54129862	54130112
OREG1461182	Mus musculus	N/A	TRANSCRIPTION FACTOR BINDING SITE	Gm12484	ENSMUSG00000086987	ENSEMBL	Cdx1	ENSMUST00000031650	ENSEMBL	N/A	18971253	PAZAR	mm8	1	chr4	54150962	54151212
OREG1461182	Mus musculus	N/A	TRANSCRIPTION FACTOR BINDING SITE	Gm12484	ENSMUSG00000086987	ENSEMBL	Cdx1	ENSMUST00000031650	ENSEMBL	N/A	18971253	PAZAR	mm9	1	chr4	54142734	54142984
OREG1461183	Mus musculus	N/A	TRANSCRIPTION FACTOR BINDING SITE	Gm12484	ENSMUSG00000086987	ENSEMBL	Cdx1	ENSMUST00000031650	ENSEMBL	N/A	18971253	PAZAR	mm10	1	chr4	54170410	54170660
OREG1461183	Mus musculus	N/A	TRANSCRIPTION FACTOR BINDING SITE	Gm12484	ENSMUSG00000086987	ENSEMBL	Cdx1	ENSMUST00000031650	ENSEMBL	N/A	18971253	PAZAR	mm8	1	chr4	54191510	54191760
OREG1461183	Mus musculus	N/A	TRANSCRIPTION FACTOR BINDING SITE	Gm12484	ENSMUSG00000086987	ENSEMBL	Cdx1	ENSMUST00000031650	ENSEMBL	N/A	18971253	PAZAR	mm9	1	chr4	54183282	54183532
OREG1461184	Mus musculus	N/A	TRANSCRIPTION FACTOR BINDING SITE	Vstm4	ENSMUSG00000050666	ENSEMBL	Cdx1	ENSMUST00000031650	ENSEMBL	N/A	18971253	PAZAR	mm10	1	chr14	32941658	32941908
OREG1461184	Mus musculus	N/A	TRANSCRIPTION FACTOR BINDING SITE	Vstm4	ENSMUSG00000050666	ENSEMBL	Cdx1	ENSMUST00000031650	ENSEMBL	N/A	18971253	PAZAR	mm8	1	chr14	31770750	31771000
OREG1461184	Mus musculus	N/A	TRANSCRIPTION FACTOR BINDING SITE	Vstm4	ENSMUSG00000050666	ENSEMBL	Cdx1	ENSMUST00000031650	ENSEMBL	N/A	18971253	PAZAR	mm9	1	chr14	33754844	33755094
OREG1461185	Mus musculus	N/A	TRANSCRIPTION FACTOR BINDING SITE	Mir30a	ENSMUSG00000065405	ENSEMBL	Cdx1	ENSMUST00000031650	ENSEMBL	N/A	18971253	PAZAR	mm10	1	chr1	23268319	23268569
OREG1461185	Mus musculus	N/A	TRANSCRIPTION FACTOR BINDING SITE	Mir30a	ENSMUSG00000065405	ENSEMBL	Cdx1	ENSMUST00000031650	ENSEMBL	N/A	18971253	PAZAR	mm8	1	chr1	23222594	23222844
OREG1461185	Mus musculus	N/A	TRANSCRIPTION FACTOR BINDING SITE	Mir30a	ENSMUSG00000065405	ENSEMBL	Cdx1	ENSMUST00000031650	ENSEMBL	N/A	18971253	PAZAR	mm9	1	chr1	23275158	23275408
OREG1461186	Mus musculus	N/A	TRANSCRIPTION FACTOR BINDING SITE	Taok3	ENSMUSG00000061288	ENSEMBL	Cdx1	ENSMUST00000031650	ENSEMBL	N/A	18971253	PAZAR	mm10	1	chr5	117194260	117194510
OREG1461186	Mus musculus	N/A	TRANSCRIPTION FACTOR BINDING SITE	Taok3	ENSMUSG00000061288	ENSEMBL	Cdx1	ENSMUST00000031650	ENSEMBL	N/A	18971253	PAZAR	mm8	1	chr5	117455290	117455540
OREG1461186	Mus musculus	N/A	TRANSCRIPTION FACTOR BINDING SITE	Taok3	ENSMUSG00000061288	ENSEMBL	Cdx1	ENSMUST00000031650	ENSEMBL	N/A	18971253	PAZAR	mm9	1	chr5	117644269	117644519
OREG1461187	Mus musculus	N/A	TRANSCRIPTION FACTOR BINDING SITE	Rnf130	ENSMUSG00000020376	ENSEMBL	Cdx1	ENSMUST00000031650	ENSEMBL	N/A	18971253	PAZAR	mm10	1	chr11	50031900	50032150
OREG1461187	Mus musculus	N/A	TRANSCRIPTION FACTOR BINDING SITE	Rnf130	ENSMUSG00000020376	ENSEMBL	Cdx1	ENSMUST00000031650	ENSEMBL	N/A	18971253	PAZAR	mm8	1	chr11	49875323	49875573
OREG1461187	Mus musculus	N/A	TRANSCRIPTION FACTOR BINDING SITE	Rnf130	ENSMUSG00000020376	ENSEMBL	Cdx1	ENSMUST00000031650	ENSEMBL	N/A	18971253	PAZAR	mm9	1	chr11	49845402	49845652
OREG1461188	Mus musculus	N/A	TRANSCRIPTION FACTOR BINDING SITE	Rnf130	ENSMUSG00000020376	ENSEMBL	Cdx1	ENSMUST00000031650	ENSEMBL	N/A	18971253	PAZAR	mm10	1	chr11	50054229	50054479
OREG1461188	Mus musculus	N/A	TRANSCRIPTION FACTOR BINDING SITE	Rnf130	ENSMUSG00000020376	ENSEMBL	Cdx1	ENSMUST00000031650	ENSEMBL	N/A	18971253	PAZAR	mm8	1	chr11	49897652	49897902
OREG1461188	Mus musculus	N/A	TRANSCRIPTION FACTOR BINDING SITE	Rnf130	ENSMUSG00000020376	ENSEMBL	Cdx1	ENSMUST00000031650	ENSEMBL	N/A	18971253	PAZAR	mm9	1	chr11	49867731	49867981
OREG1461189	Mus musculus	N/A	TRANSCRIPTION FACTOR BINDING SITE	Rnf130	ENSMUSG00000020376	ENSEMBL	Cdx1	ENSMUST00000031650	ENSEMBL	N/A	18971253	PAZAR	mm10	1	chr11	50065603	50065853
OREG1461189	Mus musculus	N/A	TRANSCRIPTION FACTOR BINDING SITE	Rnf130	ENSMUSG00000020376	ENSEMBL	Cdx1	ENSMUST00000031650	ENSEMBL	N/A	18971253	PAZAR	mm8	1	chr11	49909026	49909276
OREG1461189	Mus musculus	N/A	TRANSCRIPTION FACTOR BINDING SITE	Rnf130	ENSMUSG00000020376	ENSEMBL	Cdx1	ENSMUST00000031650	ENSEMBL	N/A	18971253	PAZAR	mm9	1	chr11	49879105	49879355
OREG1461190	Mus musculus	N/A	TRANSCRIPTION FACTOR BINDING SITE	Sfxn1	ENSMUSG00000021474	ENSEMBL	Cdx1	ENSMUST00000031650	ENSEMBL	N/A	18971253	PAZAR	mm10	1	chr13	54135057	54135307
OREG1461190	Mus musculus	N/A	TRANSCRIPTION FACTOR BINDING SITE	Sfxn1	ENSMUSG00000021474	ENSEMBL	Cdx1	ENSMUST00000031650	ENSEMBL	N/A	18971253	PAZAR	mm8	1	chr13	54144678	54144928
OREG1461190	Mus musculus	N/A	TRANSCRIPTION FACTOR BINDING SITE	Sfxn1	ENSMUSG00000021474	ENSEMBL	Cdx1	ENSMUST00000031650	ENSEMBL	N/A	18971253	PAZAR	mm9	1	chr13	54230426	54230676
OREG1461191	Mus musculus	N/A	TRANSCRIPTION FACTOR BINDING SITE	4930401O10Rik	ENSMUSG00000085528	ENSEMBL	Cdx1	ENSMUST00000031650	ENSEMBL	N/A	18971253	PAZAR	mm10	1	chr11	71977727	71977977
OREG1461191	Mus musculus	N/A	TRANSCRIPTION FACTOR BINDING SITE	4930401O10Rik	ENSMUSG00000085528	ENSEMBL	Cdx1	ENSMUST00000031650	ENSEMBL	N/A	18971253	PAZAR	mm8	1	chr11	71793922	71794172
OREG1461191	Mus musculus	N/A	TRANSCRIPTION FACTOR BINDING SITE	4930401O10Rik	ENSMUSG00000085528	ENSEMBL	Cdx1	ENSMUST00000031650	ENSEMBL	N/A	18971253	PAZAR	mm9	1	chr11	71791229	71791479
OREG1461192	Mus musculus	N/A	TRANSCRIPTION FACTOR BINDING SITE	Lemd2	ENSMUSG00000044857	ENSEMBL	Cdx1	ENSMUST00000031650	ENSEMBL	N/A	18971253	PAZAR	mm10	1	chr17	27200545	27200795
OREG1461192	Mus musculus	N/A	TRANSCRIPTION FACTOR BINDING SITE	Lemd2	ENSMUSG00000044857	ENSEMBL	Cdx1	ENSMUST00000031650	ENSEMBL	N/A	18971253	PAZAR	mm8	1	chr17	26928134	26928384
OREG1461192	Mus musculus	N/A	TRANSCRIPTION FACTOR BINDING SITE	Lemd2	ENSMUSG00000044857	ENSEMBL	Cdx1	ENSMUST00000031650	ENSEMBL	N/A	18971253	PAZAR	mm9	1	chr17	27337490	27337740
OREG1461193	Mus musculus	N/A	TRANSCRIPTION FACTOR BINDING SITE	Fam189a2	ENSMUSG00000071604	ENSEMBL	Cdx1	ENSMUST00000031650	ENSEMBL	N/A	18971253	PAZAR	mm10	1	chr19	23971883	23972133
OREG1461193	Mus musculus	N/A	TRANSCRIPTION FACTOR BINDING SITE	Fam189a2	ENSMUSG00000071604	ENSEMBL	Cdx1	ENSMUST00000031650	ENSEMBL	N/A	18971253	PAZAR	mm8	1	chr19	24038980	24039230
OREG1461193	Mus musculus	N/A	TRANSCRIPTION FACTOR BINDING SITE	Fam189a2	ENSMUSG00000071604	ENSEMBL	Cdx1	ENSMUST00000031650	ENSEMBL	N/A	18971253	PAZAR	mm9	1	chr19	24046373	24046623
OREG1461194	Mus musculus	N/A	TRANSCRIPTION FACTOR BINDING SITE	Fam189a2	ENSMUSG00000071604	ENSEMBL	Cdx1	ENSMUST00000031650	ENSEMBL	N/A	18971253	PAZAR	mm10	1	chr19	24002219	24002469
OREG1461194	Mus musculus	N/A	TRANSCRIPTION FACTOR BINDING SITE	Fam189a2	ENSMUSG00000071604	ENSEMBL	Cdx1	ENSMUST00000031650	ENSEMBL	N/A	18971253	PAZAR	mm8	1	chr19	24069316	24069566
OREG1461194	Mus musculus	N/A	TRANSCRIPTION FACTOR BINDING SITE	Fam189a2	ENSMUSG00000071604	ENSEMBL	Cdx1	ENSMUST00000031650	ENSEMBL	N/A	18971253	PAZAR	mm9	1	chr19	24076709	24076959
OREG1461195	Mus musculus	N/A	TRANSCRIPTION FACTOR BINDING SITE	Fam189a2	ENSMUSG00000071604	ENSEMBL	Cdx1	ENSMUST00000031650	ENSEMBL	N/A	18971253	PAZAR	mm10	1	chr19	24033340	24033590
OREG1461195	Mus musculus	N/A	TRANSCRIPTION FACTOR BINDING SITE	Fam189a2	ENSMUSG00000071604	ENSEMBL	Cdx1	ENSMUST00000031650	ENSEMBL	N/A	18971253	PAZAR	mm8	1	chr19	24100437	24100687
OREG1461195	Mus musculus	N/A	TRANSCRIPTION FACTOR BINDING SITE	Fam189a2	ENSMUSG00000071604	ENSEMBL	Cdx1	ENSMUST00000031650	ENSEMBL	N/A	18971253	PAZAR	mm9	1	chr19	24107830	24108080
OREG1461196	Mus musculus	N/A	TRANSCRIPTION FACTOR BINDING SITE	Fam189a2	ENSMUSG00000071604	ENSEMBL	Cdx1	ENSMUST00000031650	ENSEMBL	N/A	18971253	PAZAR	mm10	1	chr19	24034341	24034591
OREG1461196	Mus musculus	N/A	TRANSCRIPTION FACTOR BINDING SITE	Fam189a2	ENSMUSG00000071604	ENSEMBL	Cdx1	ENSMUST00000031650	ENSEMBL	N/A	18971253	PAZAR	mm8	1	chr19	24101438	24101688
OREG1461196	Mus musculus	N/A	TRANSCRIPTION FACTOR BINDING SITE	Fam189a2	ENSMUSG00000071604	ENSEMBL	Cdx1	ENSMUST00000031650	ENSEMBL	N/A	18971253	PAZAR	mm9	1	chr19	24108831	24109081
OREG1461197	Mus musculus	N/A	TRANSCRIPTION FACTOR BINDING SITE	Fam189a2	ENSMUSG00000071604	ENSEMBL	Cdx1	ENSMUST00000031650	ENSEMBL	N/A	18971253	PAZAR	mm10	1	chr19	24054370	24054620
OREG1461197	Mus musculus	N/A	TRANSCRIPTION FACTOR BINDING SITE	Fam189a2	ENSMUSG00000071604	ENSEMBL	Cdx1	ENSMUST00000031650	ENSEMBL	N/A	18971253	PAZAR	mm8	1	chr19	24121467	24121717
OREG1461197	Mus musculus	N/A	TRANSCRIPTION FACTOR BINDING SITE	Fam189a2	ENSMUSG00000071604	ENSEMBL	Cdx1	ENSMUST00000031650	ENSEMBL	N/A	18971253	PAZAR	mm9	1	chr19	24128860	24129110
OREG1461198	Mus musculus	N/A	TRANSCRIPTION FACTOR BINDING SITE	Gm11716	ENSMUSG00000086298	ENSEMBL	Cdx1	ENSMUST00000031650	ENSEMBL	N/A	18971253	PAZAR	mm10	1	chr11	107342002	107342252
OREG1461198	Mus musculus	N/A	TRANSCRIPTION FACTOR BINDING SITE	Gm11716	ENSMUSG00000086298	ENSEMBL	Cdx1	ENSMUST00000031650	ENSEMBL	N/A	18971253	PAZAR	mm8	1	chr11	107158092	107158342
OREG1461198	Mus musculus	N/A	TRANSCRIPTION FACTOR BINDING SITE	Gm11716	ENSMUSG00000086298	ENSEMBL	Cdx1	ENSMUST00000031650	ENSEMBL	N/A	18971253	PAZAR	mm9	1	chr11	107203316	107203566
OREG1461199	Mus musculus	N/A	TRANSCRIPTION FACTOR BINDING SITE	Ovch2	ENSMUSG00000048236	ENSEMBL	Cdx1	ENSMUST00000031650	ENSEMBL	N/A	18971253	PAZAR	mm10	1	chr7	107770429	107770679
OREG1461199	Mus musculus	N/A	TRANSCRIPTION FACTOR BINDING SITE	Ovch2	ENSMUSG00000048236	ENSEMBL	Cdx1	ENSMUST00000031650	ENSEMBL	N/A	18971253	PAZAR	mm8	1	chr7	107561606	107561856
OREG1461199	Mus musculus	N/A	TRANSCRIPTION FACTOR BINDING SITE	Ovch2	ENSMUSG00000048236	ENSEMBL	Cdx1	ENSMUST00000031650	ENSEMBL	N/A	18971253	PAZAR	mm9	1	chr7	114913943	114914193
OREG1461200	Mus musculus	N/A	TRANSCRIPTION FACTOR BINDING SITE	Ovch2	ENSMUSG00000048236	ENSEMBL	Cdx1	ENSMUST00000031650	ENSEMBL	N/A	18971253	PAZAR	mm10	1	chr7	107777417	107777667
OREG1461200	Mus musculus	N/A	TRANSCRIPTION FACTOR BINDING SITE	Ovch2	ENSMUSG00000048236	ENSEMBL	Cdx1	ENSMUST00000031650	ENSEMBL	N/A	18971253	PAZAR	mm8	1	chr7	107568594	107568844
OREG1461200	Mus musculus	N/A	TRANSCRIPTION FACTOR BINDING SITE	Ovch2	ENSMUSG00000048236	ENSEMBL	Cdx1	ENSMUST00000031650	ENSEMBL	N/A	18971253	PAZAR	mm9	1	chr7	114920931	114921181
OREG1461201	Mus musculus	N/A	TRANSCRIPTION FACTOR BINDING SITE	GM17315	ENSMUSG00000091839	ENSEMBL	Cdx1	ENSMUST00000031650	ENSEMBL	N/A	18971253	PAZAR	mm10	1	chr17	79483345	79483595
OREG1461201	Mus musculus	N/A	TRANSCRIPTION FACTOR BINDING SITE	GM17315	ENSMUSG00000091839	ENSEMBL	Cdx1	ENSMUST00000031650	ENSEMBL	N/A	18971253	PAZAR	mm8	1	chr17	79392117	79392367
OREG1461201	Mus musculus	N/A	TRANSCRIPTION FACTOR BINDING SITE	GM17315	ENSMUSG00000091839	ENSEMBL	Cdx1	ENSMUST00000031650	ENSEMBL	N/A	18971253	PAZAR	mm9	1	chr17	79882685	79882935
OREG1461202	Mus musculus	N/A	TRANSCRIPTION FACTOR BINDING SITE	6720489N17Rik	ENSMUSG00000072066	ENSEMBL	Cdx1	ENSMUST00000031650	ENSEMBL	N/A	18971253	PAZAR	mm10	1	chr13	62645681	62645931
OREG1461202	Mus musculus	N/A	TRANSCRIPTION FACTOR BINDING SITE	6720489N17Rik	ENSMUSG00000072066	ENSEMBL	Cdx1	ENSMUST00000031650	ENSEMBL	N/A	18971253	PAZAR	mm8	1	chr13	62655304	62655554
OREG1461202	Mus musculus	N/A	TRANSCRIPTION FACTOR BINDING SITE	6720489N17Rik	ENSMUSG00000072066	ENSEMBL	Cdx1	ENSMUST00000031650	ENSEMBL	N/A	18971253	PAZAR	mm9	1	chr13	62747041	62747291
OREG1461203	Mus musculus	N/A	TRANSCRIPTION FACTOR BINDING SITE	6720489N17Rik	ENSMUSG00000072066	ENSEMBL	Cdx1	ENSMUST00000031650	ENSEMBL	N/A	18971253	PAZAR	mm10	1	chr13	62647691	62647941
OREG1461203	Mus musculus	N/A	TRANSCRIPTION FACTOR BINDING SITE	6720489N17Rik	ENSMUSG00000072066	ENSEMBL	Cdx1	ENSMUST00000031650	ENSEMBL	N/A	18971253	PAZAR	mm8	1	chr13	62657314	62657564
OREG1461203	Mus musculus	N/A	TRANSCRIPTION FACTOR BINDING SITE	6720489N17Rik	ENSMUSG00000072066	ENSEMBL	Cdx1	ENSMUST00000031650	ENSEMBL	N/A	18971253	PAZAR	mm9	1	chr13	62749051	62749301
OREG1461204	Mus musculus	N/A	TRANSCRIPTION FACTOR BINDING SITE	Tfdp1	ENSMUSG00000038482	ENSEMBL	Cdx1	ENSMUST00000031650	ENSEMBL	N/A	18971253	PAZAR	mm10	1	chr8	13340063	13340313
OREG1461204	Mus musculus	N/A	TRANSCRIPTION FACTOR BINDING SITE	Tfdp1	ENSMUSG00000038482	ENSEMBL	Cdx1	ENSMUST00000031650	ENSEMBL	N/A	18971253	PAZAR	mm8	1	chr8	13340040	13340290
OREG1461204	Mus musculus	N/A	TRANSCRIPTION FACTOR BINDING SITE	Tfdp1	ENSMUSG00000038482	ENSEMBL	Cdx1	ENSMUST00000031650	ENSEMBL	N/A	18971253	PAZAR	mm9	1	chr8	13340063	13340313
OREG1461205	Mus musculus	N/A	TRANSCRIPTION FACTOR BINDING SITE	Slc30a7	ENSMUSG00000054414	ENSEMBL	Cdx1	ENSMUST00000031650	ENSEMBL	N/A	18971253	PAZAR	mm10	1	chr3	115979249	115979499
OREG1461205	Mus musculus	N/A	TRANSCRIPTION FACTOR BINDING SITE	Slc30a7	ENSMUSG00000054414	ENSEMBL	Cdx1	ENSMUST00000031650	ENSEMBL	N/A	18971253	PAZAR	mm8	1	chr3	115971253	115971503
OREG1461205	Mus musculus	N/A	TRANSCRIPTION FACTOR BINDING SITE	Slc30a7	ENSMUSG00000054414	ENSEMBL	Cdx1	ENSMUST00000031650	ENSEMBL	N/A	18971253	PAZAR	mm9	1	chr3	115682167	115682417
OREG1461206	Mus musculus	N/A	TRANSCRIPTION FACTOR BINDING SITE	Slc30a7	ENSMUSG00000054414	ENSEMBL	Cdx1	ENSMUST00000031650	ENSEMBL	N/A	18971253	PAZAR	mm10	1	chr3	115992548	115992798
OREG1461206	Mus musculus	N/A	TRANSCRIPTION FACTOR BINDING SITE	Slc30a7	ENSMUSG00000054414	ENSEMBL	Cdx1	ENSMUST00000031650	ENSEMBL	N/A	18971253	PAZAR	mm8	1	chr3	115984552	115984802
OREG1461206	Mus musculus	N/A	TRANSCRIPTION FACTOR BINDING SITE	Slc30a7	ENSMUSG00000054414	ENSEMBL	Cdx1	ENSMUST00000031650	ENSEMBL	N/A	18971253	PAZAR	mm9	1	chr3	115695466	115695716
OREG1461207	Mus musculus	N/A	TRANSCRIPTION FACTOR BINDING SITE	Ccdc7	ENSMUSG00000025808	ENSEMBL	Cdx1	ENSMUST00000031650	ENSEMBL	N/A	18971253	PAZAR	mm10	1	chr8	128915440	128915690
OREG1461207	Mus musculus	N/A	TRANSCRIPTION FACTOR BINDING SITE	Ccdc7	ENSMUSG00000025808	ENSEMBL	Cdx1	ENSMUST00000031650	ENSEMBL	N/A	18971253	PAZAR	mm8	1	chr8	131801530	131801780
OREG1461207	Mus musculus	N/A	TRANSCRIPTION FACTOR BINDING SITE	Ccdc7	ENSMUSG00000025808	ENSEMBL	Cdx1	ENSMUST00000031650	ENSEMBL	N/A	18971253	PAZAR	mm9	1	chr8	131439340	131439590
OREG1461208	Mus musculus	N/A	TRANSCRIPTION FACTOR BINDING SITE	Ccdc7	ENSMUSG00000025808	ENSEMBL	Cdx1	ENSMUST00000031650	ENSEMBL	N/A	18971253	PAZAR	mm10	1	chr8	128934160	128934410
OREG1461208	Mus musculus	N/A	TRANSCRIPTION FACTOR BINDING SITE	Ccdc7	ENSMUSG00000025808	ENSEMBL	Cdx1	ENSMUST00000031650	ENSEMBL	N/A	18971253	PAZAR	mm8	1	chr8	131820250	131820500
OREG1461208	Mus musculus	N/A	TRANSCRIPTION FACTOR BINDING SITE	Ccdc7	ENSMUSG00000025808	ENSEMBL	Cdx1	ENSMUST00000031650	ENSEMBL	N/A	18971253	PAZAR	mm9	1	chr8	131458060	131458310
OREG1461209	Mus musculus	N/A	TRANSCRIPTION FACTOR BINDING SITE	Ccdc7	ENSMUSG00000025808	ENSEMBL	Cdx1	ENSMUST00000031650	ENSEMBL	N/A	18971253	PAZAR	mm10	1	chr8	128946895	128947145
OREG1461209	Mus musculus	N/A	TRANSCRIPTION FACTOR BINDING SITE	Ccdc7	ENSMUSG00000025808	ENSEMBL	Cdx1	ENSMUST00000031650	ENSEMBL	N/A	18971253	PAZAR	mm8	1	chr8	131832985	131833235
OREG1461209	Mus musculus	N/A	TRANSCRIPTION FACTOR BINDING SITE	Ccdc7	ENSMUSG00000025808	ENSEMBL	Cdx1	ENSMUST00000031650	ENSEMBL	N/A	18971253	PAZAR	mm9	1	chr8	131470795	131471045
OREG1461210	Mus musculus	N/A	TRANSCRIPTION FACTOR BINDING SITE	Ccdc7	ENSMUSG00000025808	ENSEMBL	Cdx1	ENSMUST00000031650	ENSEMBL	N/A	18971253	PAZAR	mm10	1	chr8	128991404	128991654
OREG1461210	Mus musculus	N/A	TRANSCRIPTION FACTOR BINDING SITE	Ccdc7	ENSMUSG00000025808	ENSEMBL	Cdx1	ENSMUST00000031650	ENSEMBL	N/A	18971253	PAZAR	mm8	1	chr8	131877494	131877744
OREG1461210	Mus musculus	N/A	TRANSCRIPTION FACTOR BINDING SITE	Ccdc7	ENSMUSG00000025808	ENSEMBL	Cdx1	ENSMUST00000031650	ENSEMBL	N/A	18971253	PAZAR	mm9	1	chr8	131515304	131515554
OREG1461211	Mus musculus	N/A	TRANSCRIPTION FACTOR BINDING SITE	Tll2	ENSMUSG00000025013	ENSEMBL	Cdx1	ENSMUST00000031650	ENSEMBL	N/A	18971253	PAZAR	mm10	1	chr19	41104077	41104327
OREG1461211	Mus musculus	N/A	TRANSCRIPTION FACTOR BINDING SITE	Tll2	ENSMUSG00000025013	ENSEMBL	Cdx1	ENSMUST00000031650	ENSEMBL	N/A	18971253	PAZAR	mm8	1	chr19	41157388	41157638
OREG1461211	Mus musculus	N/A	TRANSCRIPTION FACTOR BINDING SITE	Tll2	ENSMUSG00000025013	ENSEMBL	Cdx1	ENSMUST00000031650	ENSEMBL	N/A	18971253	PAZAR	mm9	1	chr19	41178567	41178817
OREG1461212	Mus musculus	N/A	TRANSCRIPTION FACTOR BINDING SITE	Tll2	ENSMUSG00000025013	ENSEMBL	Cdx1	ENSMUST00000031650	ENSEMBL	N/A	18971253	PAZAR	mm10	1	chr19	41109727	41109977
OREG1461212	Mus musculus	N/A	TRANSCRIPTION FACTOR BINDING SITE	Tll2	ENSMUSG00000025013	ENSEMBL	Cdx1	ENSMUST00000031650	ENSEMBL	N/A	18971253	PAZAR	mm8	1	chr19	41163038	41163288
OREG1461212	Mus musculus	N/A	TRANSCRIPTION FACTOR BINDING SITE	Tll2	ENSMUSG00000025013	ENSEMBL	Cdx1	ENSMUST00000031650	ENSEMBL	N/A	18971253	PAZAR	mm9	1	chr19	41184217	41184467
OREG1461213	Mus musculus	N/A	TRANSCRIPTION FACTOR BINDING SITE	Tll2	ENSMUSG00000025013	ENSEMBL	Cdx1	ENSMUST00000031650	ENSEMBL	N/A	18971253	PAZAR	mm10	1	chr19	41122981	41123231
OREG1461213	Mus musculus	N/A	TRANSCRIPTION FACTOR BINDING SITE	Tll2	ENSMUSG00000025013	ENSEMBL	Cdx1	ENSMUST00000031650	ENSEMBL	N/A	18971253	PAZAR	mm8	1	chr19	41176292	41176542
OREG1461213	Mus musculus	N/A	TRANSCRIPTION FACTOR BINDING SITE	Tll2	ENSMUSG00000025013	ENSEMBL	Cdx1	ENSMUST00000031650	ENSEMBL	N/A	18971253	PAZAR	mm9	1	chr19	41197471	41197721
OREG1461214	Mus musculus	N/A	TRANSCRIPTION FACTOR BINDING SITE	D130020L05RIK	ENSMUSG00000042922	ENSEMBL	Cdx1	ENSMUST00000031650	ENSEMBL	N/A	18971253	PAZAR	mm10	1	chr12	101107766	101108016
OREG1461214	Mus musculus	N/A	TRANSCRIPTION FACTOR BINDING SITE	D130020L05RIK	ENSMUSG00000042922	ENSEMBL	Cdx1	ENSMUST00000031650	ENSEMBL	N/A	18971253	PAZAR	mm8	1	chr12	101508816	101509066
OREG1461214	Mus musculus	N/A	TRANSCRIPTION FACTOR BINDING SITE	D130020L05RIK	ENSMUSG00000042922	ENSEMBL	Cdx1	ENSMUST00000031650	ENSEMBL	N/A	18971253	PAZAR	mm9	1	chr12	102345976	102346226
OREG1461215	Mus musculus	N/A	TRANSCRIPTION FACTOR BINDING SITE	Plcz1	ENSMUSG00000030230	ENSEMBL	Cdx1	ENSMUST00000031650	ENSEMBL	N/A	18971253	PAZAR	mm10	1	chr6	140030868	140031118
OREG1461215	Mus musculus	N/A	TRANSCRIPTION FACTOR BINDING SITE	Plcz1	ENSMUSG00000030230	ENSEMBL	Cdx1	ENSMUST00000031650	ENSEMBL	N/A	18971253	PAZAR	mm8	1	chr6	139993274	139993524
OREG1461215	Mus musculus	N/A	TRANSCRIPTION FACTOR BINDING SITE	Plcz1	ENSMUSG00000030230	ENSEMBL	Cdx1	ENSMUST00000031650	ENSEMBL	N/A	18971253	PAZAR	mm9	1	chr6	139979389	139979639
OREG1461216	Mus musculus	N/A	TRANSCRIPTION FACTOR BINDING SITE	Rfwd2	ENSMUSG00000040782	ENSEMBL	Cdx1	ENSMUST00000031650	ENSEMBL	N/A	18971253	PAZAR	mm10	1	chr1	159236281	159236531
OREG1461216	Mus musculus	N/A	TRANSCRIPTION FACTOR BINDING SITE	Rfwd2	ENSMUSG00000040782	ENSEMBL	Cdx1	ENSMUST00000031650	ENSEMBL	N/A	18971253	PAZAR	mm8	1	chr1	161072958	161073208
OREG1461216	Mus musculus	N/A	TRANSCRIPTION FACTOR BINDING SITE	Rfwd2	ENSMUSG00000040782	ENSEMBL	Cdx1	ENSMUST00000031650	ENSEMBL	N/A	18971253	PAZAR	mm9	1	chr1	161166412	161166662
OREG1461217	Mus musculus	N/A	TRANSCRIPTION FACTOR BINDING SITE	Rfwd2	ENSMUSG00000040782	ENSEMBL	Cdx1	ENSMUST00000031650	ENSEMBL	N/A	18971253	PAZAR	mm10	1	chr1	159263864	159264114
OREG1461217	Mus musculus	N/A	TRANSCRIPTION FACTOR BINDING SITE	Rfwd2	ENSMUSG00000040782	ENSEMBL	Cdx1	ENSMUST00000031650	ENSEMBL	N/A	18971253	PAZAR	mm8	1	chr1	161100541	161100791
OREG1461217	Mus musculus	N/A	TRANSCRIPTION FACTOR BINDING SITE	Rfwd2	ENSMUSG00000040782	ENSEMBL	Cdx1	ENSMUST00000031650	ENSEMBL	N/A	18971253	PAZAR	mm9	1	chr1	161193995	161194245
OREG1461218	Mus musculus	N/A	TRANSCRIPTION FACTOR BINDING SITE	Rfwd2	ENSMUSG00000040782	ENSEMBL	Cdx1	ENSMUST00000031650	ENSEMBL	N/A	18971253	PAZAR	mm10	1	chr1	159273918	159274168
OREG1461218	Mus musculus	N/A	TRANSCRIPTION FACTOR BINDING SITE	Rfwd2	ENSMUSG00000040782	ENSEMBL	Cdx1	ENSMUST00000031650	ENSEMBL	N/A	18971253	PAZAR	mm8	1	chr1	161110595	161110845
OREG1461218	Mus musculus	N/A	TRANSCRIPTION FACTOR BINDING SITE	Rfwd2	ENSMUSG00000040782	ENSEMBL	Cdx1	ENSMUST00000031650	ENSEMBL	N/A	18971253	PAZAR	mm9	1	chr1	161204049	161204299
OREG1461219	Mus musculus	N/A	TRANSCRIPTION FACTOR BINDING SITE	Rfwd2	ENSMUSG00000040782	ENSEMBL	Cdx1	ENSMUST00000031650	ENSEMBL	N/A	18971253	PAZAR	mm10	1	chr1	159276849	159277099
OREG1461219	Mus musculus	N/A	TRANSCRIPTION FACTOR BINDING SITE	Rfwd2	ENSMUSG00000040782	ENSEMBL	Cdx1	ENSMUST00000031650	ENSEMBL	N/A	18971253	PAZAR	mm8	1	chr1	161113526	161113776
OREG1461219	Mus musculus	N/A	TRANSCRIPTION FACTOR BINDING SITE	Rfwd2	ENSMUSG00000040782	ENSEMBL	Cdx1	ENSMUST00000031650	ENSEMBL	N/A	18971253	PAZAR	mm9	1	chr1	161206980	161207230
OREG1461220	Mus musculus	N/A	TRANSCRIPTION FACTOR BINDING SITE	Rfwd2	ENSMUSG00000040782	ENSEMBL	Cdx1	ENSMUST00000031650	ENSEMBL	N/A	18971253	PAZAR	mm10	1	chr1	159284742	159284992
OREG1461220	Mus musculus	N/A	TRANSCRIPTION FACTOR BINDING SITE	Rfwd2	ENSMUSG00000040782	ENSEMBL	Cdx1	ENSMUST00000031650	ENSEMBL	N/A	18971253	PAZAR	mm8	1	chr1	161121419	161121669
OREG1461220	Mus musculus	N/A	TRANSCRIPTION FACTOR BINDING SITE	Rfwd2	ENSMUSG00000040782	ENSEMBL	Cdx1	ENSMUST00000031650	ENSEMBL	N/A	18971253	PAZAR	mm9	1	chr1	161214873	161215123
OREG1461221	Mus musculus	N/A	TRANSCRIPTION FACTOR BINDING SITE	Rfwd2	ENSMUSG00000040782	ENSEMBL	Cdx1	ENSMUST00000031650	ENSEMBL	N/A	18971253	PAZAR	mm10	1	chr1	159301996	159302246
OREG1461221	Mus musculus	N/A	TRANSCRIPTION FACTOR BINDING SITE	Rfwd2	ENSMUSG00000040782	ENSEMBL	Cdx1	ENSMUST00000031650	ENSEMBL	N/A	18971253	PAZAR	mm8	1	chr1	161138673	161138923
OREG1461221	Mus musculus	N/A	TRANSCRIPTION FACTOR BINDING SITE	Rfwd2	ENSMUSG00000040782	ENSEMBL	Cdx1	ENSMUST00000031650	ENSEMBL	N/A	18971253	PAZAR	mm9	1	chr1	161232127	161232377
OREG1461222	Mus musculus	N/A	TRANSCRIPTION FACTOR BINDING SITE	Rfwd2	ENSMUSG00000040782	ENSEMBL	Cdx1	ENSMUST00000031650	ENSEMBL	N/A	18971253	PAZAR	mm10	1	chr1	159307171	159307421
OREG1461222	Mus musculus	N/A	TRANSCRIPTION FACTOR BINDING SITE	Rfwd2	ENSMUSG00000040782	ENSEMBL	Cdx1	ENSMUST00000031650	ENSEMBL	N/A	18971253	PAZAR	mm8	1	chr1	161143848	161144098
OREG1461222	Mus musculus	N/A	TRANSCRIPTION FACTOR BINDING SITE	Rfwd2	ENSMUSG00000040782	ENSEMBL	Cdx1	ENSMUST00000031650	ENSEMBL	N/A	18971253	PAZAR	mm9	1	chr1	161237302	161237552
OREG1461223	Mus musculus	N/A	TRANSCRIPTION FACTOR BINDING SITE	Rfwd2	ENSMUSG00000040782	ENSEMBL	Cdx1	ENSMUST00000031650	ENSEMBL	N/A	18971253	PAZAR	mm10	1	chr1	159314188	159314438
OREG1461223	Mus musculus	N/A	TRANSCRIPTION FACTOR BINDING SITE	Rfwd2	ENSMUSG00000040782	ENSEMBL	Cdx1	ENSMUST00000031650	ENSEMBL	N/A	18971253	PAZAR	mm8	1	chr1	161150865	161151115
OREG1461223	Mus musculus	N/A	TRANSCRIPTION FACTOR BINDING SITE	Rfwd2	ENSMUSG00000040782	ENSEMBL	Cdx1	ENSMUST00000031650	ENSEMBL	N/A	18971253	PAZAR	mm9	1	chr1	161244319	161244569
OREG1461224	Mus musculus	N/A	TRANSCRIPTION FACTOR BINDING SITE	Rfwd2	ENSMUSG00000040782	ENSEMBL	Cdx1	ENSMUST00000031650	ENSEMBL	N/A	18971253	PAZAR	mm10	1	chr1	159317192	159317442
OREG1461224	Mus musculus	N/A	TRANSCRIPTION FACTOR BINDING SITE	Rfwd2	ENSMUSG00000040782	ENSEMBL	Cdx1	ENSMUST00000031650	ENSEMBL	N/A	18971253	PAZAR	mm8	1	chr1	161153869	161154119
OREG1461224	Mus musculus	N/A	TRANSCRIPTION FACTOR BINDING SITE	Rfwd2	ENSMUSG00000040782	ENSEMBL	Cdx1	ENSMUST00000031650	ENSEMBL	N/A	18971253	PAZAR	mm9	1	chr1	161247323	161247573
OREG1461225	Mus musculus	N/A	TRANSCRIPTION FACTOR BINDING SITE	Rfwd2	ENSMUSG00000040782	ENSEMBL	Cdx1	ENSMUST00000031650	ENSEMBL	N/A	18971253	PAZAR	mm10	1	chr1	159407443	159407693
OREG1461225	Mus musculus	N/A	TRANSCRIPTION FACTOR BINDING SITE	Rfwd2	ENSMUSG00000040782	ENSEMBL	Cdx1	ENSMUST00000031650	ENSEMBL	N/A	18971253	PAZAR	mm8	1	chr1	161244120	161244370
OREG1461225	Mus musculus	N/A	TRANSCRIPTION FACTOR BINDING SITE	Rfwd2	ENSMUSG00000040782	ENSEMBL	Cdx1	ENSMUST00000031650	ENSEMBL	N/A	18971253	PAZAR	mm9	1	chr1	161337574	161337824
OREG1461226	Mus musculus	N/A	TRANSCRIPTION FACTOR BINDING SITE	Rfwd2	ENSMUSG00000040782	ENSEMBL	Cdx1	ENSMUST00000031650	ENSEMBL	N/A	18971253	PAZAR	mm10	1	chr1	159433604	159433854
OREG1461226	Mus musculus	N/A	TRANSCRIPTION FACTOR BINDING SITE	Rfwd2	ENSMUSG00000040782	ENSEMBL	Cdx1	ENSMUST00000031650	ENSEMBL	N/A	18971253	PAZAR	mm8	1	chr1	161270281	161270531
OREG1461226	Mus musculus	N/A	TRANSCRIPTION FACTOR BINDING SITE	Rfwd2	ENSMUSG00000040782	ENSEMBL	Cdx1	ENSMUST00000031650	ENSEMBL	N/A	18971253	PAZAR	mm9	1	chr1	161363735	161363985
OREG1461227	Mus musculus	N/A	TRANSCRIPTION FACTOR BINDING SITE	Rfwd2	ENSMUSG00000040782	ENSEMBL	Cdx1	ENSMUST00000031650	ENSEMBL	N/A	18971253	PAZAR	mm10	1	chr1	159475401	159475651
OREG1461227	Mus musculus	N/A	TRANSCRIPTION FACTOR BINDING SITE	Rfwd2	ENSMUSG00000040782	ENSEMBL	Cdx1	ENSMUST00000031650	ENSEMBL	N/A	18971253	PAZAR	mm8	1	chr1	161312078	161312328
OREG1461227	Mus musculus	N/A	TRANSCRIPTION FACTOR BINDING SITE	Rfwd2	ENSMUSG00000040782	ENSEMBL	Cdx1	ENSMUST00000031650	ENSEMBL	N/A	18971253	PAZAR	mm9	1	chr1	161405532	161405782
OREG1461228	Mus musculus	N/A	TRANSCRIPTION FACTOR BINDING SITE	Uqcrb	ENSMUSG00000021520	ENSEMBL	Cdx1	ENSMUST00000031650	ENSEMBL	N/A	18971253	PAZAR	mm10	1	chr13	66897439	66897689
OREG1461228	Mus musculus	N/A	TRANSCRIPTION FACTOR BINDING SITE	Uqcrb	ENSMUSG00000021520	ENSEMBL	Cdx1	ENSMUST00000031650	ENSEMBL	N/A	18971253	PAZAR	mm8	1	chr13	67333188	67333438
OREG1461228	Mus musculus	N/A	TRANSCRIPTION FACTOR BINDING SITE	Uqcrb	ENSMUSG00000021520	ENSEMBL	Cdx1	ENSMUST00000031650	ENSEMBL	N/A	18971253	PAZAR	mm9	1	chr13	66998375	66998625
OREG1461229	Mus musculus	N/A	TRANSCRIPTION FACTOR BINDING SITE	Ppap2a	ENSMUSG00000021759	ENSEMBL	Cdx1	ENSMUST00000031650	ENSEMBL	N/A	18971253	PAZAR	mm10	1	chr13	112768040	112768290
OREG1461229	Mus musculus	N/A	TRANSCRIPTION FACTOR BINDING SITE	Ppap2a	ENSMUSG00000021759	ENSEMBL	Cdx1	ENSMUST00000031650	ENSEMBL	N/A	18971253	PAZAR	mm8	1	chr13	113888918	113889168
OREG1461229	Mus musculus	N/A	TRANSCRIPTION FACTOR BINDING SITE	Ppap2a	ENSMUSG00000021759	ENSEMBL	Cdx1	ENSMUST00000031650	ENSEMBL	N/A	18971253	PAZAR	mm9	1	chr13	113558248	113558498
OREG1461230	Mus musculus	N/A	TRANSCRIPTION FACTOR BINDING SITE	Ppap2a	ENSMUSG00000021759	ENSEMBL	Cdx1	ENSMUST00000031650	ENSEMBL	N/A	18971253	PAZAR	mm10	1	chr13	112793497	112793747
OREG1461230	Mus musculus	N/A	TRANSCRIPTION FACTOR BINDING SITE	Ppap2a	ENSMUSG00000021759	ENSEMBL	Cdx1	ENSMUST00000031650	ENSEMBL	N/A	18971253	PAZAR	mm8	1	chr13	113914375	113914625
OREG1461230	Mus musculus	N/A	TRANSCRIPTION FACTOR BINDING SITE	Ppap2a	ENSMUSG00000021759	ENSEMBL	Cdx1	ENSMUST00000031650	ENSEMBL	N/A	18971253	PAZAR	mm9	1	chr13	113583705	113583955
OREG1461231	Mus musculus	N/A	TRANSCRIPTION FACTOR BINDING SITE	Ppap2a	ENSMUSG00000021759	ENSEMBL	Cdx1	ENSMUST00000031650	ENSEMBL	N/A	18971253	PAZAR	mm10	1	chr13	112853089	112853339
OREG1461231	Mus musculus	N/A	TRANSCRIPTION FACTOR BINDING SITE	Ppap2a	ENSMUSG00000021759	ENSEMBL	Cdx1	ENSMUST00000031650	ENSEMBL	N/A	18971253	PAZAR	mm8	1	chr13	113973967	113974217
OREG1461231	Mus musculus	N/A	TRANSCRIPTION FACTOR BINDING SITE	Ppap2a	ENSMUSG00000021759	ENSEMBL	Cdx1	ENSMUST00000031650	ENSEMBL	N/A	18971253	PAZAR	mm9	1	chr13	113643297	113643547
OREG1461232	Mus musculus	N/A	TRANSCRIPTION FACTOR BINDING SITE	GM16986	ENSMUSG00000086120	ENSEMBL	Cdx1	ENSMUST00000031650	ENSEMBL	N/A	18971253	PAZAR	mm10	1	chr13	66492372	66492622
OREG1461232	Mus musculus	N/A	TRANSCRIPTION FACTOR BINDING SITE	GM16986	ENSMUSG00000086120	ENSEMBL	Cdx1	ENSMUST00000031650	ENSEMBL	N/A	18971253	PAZAR	mm8	1	chr13	66776952	66777202
OREG1461232	Mus musculus	N/A	TRANSCRIPTION FACTOR BINDING SITE	GM16986	ENSMUSG00000086120	ENSEMBL	Cdx1	ENSMUST00000031650	ENSEMBL	N/A	18971253	PAZAR	mm9	1	chr13	66593308	66593558
OREG1461233	Mus musculus	N/A	TRANSCRIPTION FACTOR BINDING SITE	GM16986	ENSMUSG00000086120	ENSEMBL	Cdx1	ENSMUST00000031650	ENSEMBL	N/A	18971253	PAZAR	mm10	1	chr13	66550613	66550863
OREG1461233	Mus musculus	N/A	TRANSCRIPTION FACTOR BINDING SITE	GM16986	ENSMUSG00000086120	ENSEMBL	Cdx1	ENSMUST00000031650	ENSEMBL	N/A	18971253	PAZAR	mm8	1	chr13	66835193	66835443
OREG1461233	Mus musculus	N/A	TRANSCRIPTION FACTOR BINDING SITE	GM16986	ENSMUSG00000086120	ENSEMBL	Cdx1	ENSMUST00000031650	ENSEMBL	N/A	18971253	PAZAR	mm9	1	chr13	66651549	66651799
OREG1461234	Mus musculus	N/A	TRANSCRIPTION FACTOR BINDING SITE	GM16986	ENSMUSG00000086120	ENSEMBL	Cdx1	ENSMUST00000031650	ENSEMBL	N/A	18971253	PAZAR	mm10	1	chr13	66589617	66589867
OREG1461234	Mus musculus	N/A	TRANSCRIPTION FACTOR BINDING SITE	GM16986	ENSMUSG00000086120	ENSEMBL	Cdx1	ENSMUST00000031650	ENSEMBL	N/A	18971253	PAZAR	mm8	1	chr13	66874197	66874447
OREG1461234	Mus musculus	N/A	TRANSCRIPTION FACTOR BINDING SITE	GM16986	ENSMUSG00000086120	ENSEMBL	Cdx1	ENSMUST00000031650	ENSEMBL	N/A	18971253	PAZAR	mm9	1	chr13	66690553	66690803
OREG1461235	Mus musculus	N/A	TRANSCRIPTION FACTOR BINDING SITE	GM16986	ENSMUSG00000086120	ENSEMBL	Cdx1	ENSMUST00000031650	ENSEMBL	N/A	18971253	PAZAR	mm10	1	chr13	66598012	66598262
OREG1461235	Mus musculus	N/A	TRANSCRIPTION FACTOR BINDING SITE	GM16986	ENSMUSG00000086120	ENSEMBL	Cdx1	ENSMUST00000031650	ENSEMBL	N/A	18971253	PAZAR	mm8	1	chr13	66882592	66882842
OREG1461235	Mus musculus	N/A	TRANSCRIPTION FACTOR BINDING SITE	GM16986	ENSMUSG00000086120	ENSEMBL	Cdx1	ENSMUST00000031650	ENSEMBL	N/A	18971253	PAZAR	mm9	1	chr13	66698948	66699198
OREG1461236	Mus musculus	N/A	TRANSCRIPTION FACTOR BINDING SITE	Cab39l	ENSMUSG00000021981	ENSEMBL	Cdx1	ENSMUST00000031650	ENSEMBL	N/A	18971253	PAZAR	mm10	1	chr14	59441991	59442241
OREG1461236	Mus musculus	N/A	TRANSCRIPTION FACTOR BINDING SITE	Cab39l	ENSMUSG00000021981	ENSEMBL	Cdx1	ENSMUST00000031650	ENSEMBL	N/A	18971253	PAZAR	mm8	1	chr14	58396101	58396351
OREG1461236	Mus musculus	N/A	TRANSCRIPTION FACTOR BINDING SITE	Cab39l	ENSMUSG00000021981	ENSEMBL	Cdx1	ENSMUST00000031650	ENSEMBL	N/A	18971253	PAZAR	mm9	1	chr14	60060828	60061078
OREG1461237	Mus musculus	N/A	TRANSCRIPTION FACTOR BINDING SITE	Cab39l	ENSMUSG00000021981	ENSEMBL	Cdx1	ENSMUST00000031650	ENSEMBL	N/A	18971253	PAZAR	mm10	1	chr14	59448755	59449005
OREG1461237	Mus musculus	N/A	TRANSCRIPTION FACTOR BINDING SITE	Cab39l	ENSMUSG00000021981	ENSEMBL	Cdx1	ENSMUST00000031650	ENSEMBL	N/A	18971253	PAZAR	mm8	1	chr14	58402865	58403115
OREG1461237	Mus musculus	N/A	TRANSCRIPTION FACTOR BINDING SITE	Cab39l	ENSMUSG00000021981	ENSEMBL	Cdx1	ENSMUST00000031650	ENSEMBL	N/A	18971253	PAZAR	mm9	1	chr14	60067592	60067842
OREG1461238	Mus musculus	N/A	TRANSCRIPTION FACTOR BINDING SITE	Cab39l	ENSMUSG00000021981	ENSEMBL	Cdx1	ENSMUST00000031650	ENSEMBL	N/A	18971253	PAZAR	mm10	1	chr14	59464430	59464680
OREG1461238	Mus musculus	N/A	TRANSCRIPTION FACTOR BINDING SITE	Cab39l	ENSMUSG00000021981	ENSEMBL	Cdx1	ENSMUST00000031650	ENSEMBL	N/A	18971253	PAZAR	mm8	1	chr14	58418540	58418790
OREG1461238	Mus musculus	N/A	TRANSCRIPTION FACTOR BINDING SITE	Cab39l	ENSMUSG00000021981	ENSEMBL	Cdx1	ENSMUST00000031650	ENSEMBL	N/A	18971253	PAZAR	mm9	1	chr14	60083267	60083517
OREG1461239	Mus musculus	N/A	TRANSCRIPTION FACTOR BINDING SITE	Cab39l	ENSMUSG00000021981	ENSEMBL	Cdx1	ENSMUST00000031650	ENSEMBL	N/A	18971253	PAZAR	mm10	1	chr14	59487094	59487344
OREG1461239	Mus musculus	N/A	TRANSCRIPTION FACTOR BINDING SITE	Cab39l	ENSMUSG00000021981	ENSEMBL	Cdx1	ENSMUST00000031650	ENSEMBL	N/A	18971253	PAZAR	mm8	1	chr14	58441204	58441454
OREG1461239	Mus musculus	N/A	TRANSCRIPTION FACTOR BINDING SITE	Cab39l	ENSMUSG00000021981	ENSEMBL	Cdx1	ENSMUST00000031650	ENSEMBL	N/A	18971253	PAZAR	mm9	1	chr14	60105931	60106181
OREG1461240	Mus musculus	N/A	TRANSCRIPTION FACTOR BINDING SITE	Cab39l	ENSMUSG00000021981	ENSEMBL	Cdx1	ENSMUST00000031650	ENSEMBL	N/A	18971253	PAZAR	mm10	1	chr14	59512516	59512766
OREG1461240	Mus musculus	N/A	TRANSCRIPTION FACTOR BINDING SITE	Cab39l	ENSMUSG00000021981	ENSEMBL	Cdx1	ENSMUST00000031650	ENSEMBL	N/A	18971253	PAZAR	mm8	1	chr14	58466626	58466876
OREG1461240	Mus musculus	N/A	TRANSCRIPTION FACTOR BINDING SITE	Cab39l	ENSMUSG00000021981	ENSEMBL	Cdx1	ENSMUST00000031650	ENSEMBL	N/A	18971253	PAZAR	mm9	1	chr14	60131353	60131603
OREG1461241	Mus musculus	N/A	TRANSCRIPTION FACTOR BINDING SITE	Cab39l	ENSMUSG00000021981	ENSEMBL	Cdx1	ENSMUST00000031650	ENSEMBL	N/A	18971253	PAZAR	mm10	1	chr14	59514518	59514768
OREG1461241	Mus musculus	N/A	TRANSCRIPTION FACTOR BINDING SITE	Cab39l	ENSMUSG00000021981	ENSEMBL	Cdx1	ENSMUST00000031650	ENSEMBL	N/A	18971253	PAZAR	mm8	1	chr14	58468628	58468878
OREG1461241	Mus musculus	N/A	TRANSCRIPTION FACTOR BINDING SITE	Cab39l	ENSMUSG00000021981	ENSEMBL	Cdx1	ENSMUST00000031650	ENSEMBL	N/A	18971253	PAZAR	mm9	1	chr14	60133355	60133605
OREG1461242	Mus musculus	N/A	TRANSCRIPTION FACTOR BINDING SITE	Cab39l	ENSMUSG00000021981	ENSEMBL	Cdx1	ENSMUST00000031650	ENSEMBL	N/A	18971253	PAZAR	mm10	1	chr14	59544892	59545142
OREG1461242	Mus musculus	N/A	TRANSCRIPTION FACTOR BINDING SITE	Cab39l	ENSMUSG00000021981	ENSEMBL	Cdx1	ENSMUST00000031650	ENSEMBL	N/A	18971253	PAZAR	mm8	1	chr14	58499002	58499252
OREG1461242	Mus musculus	N/A	TRANSCRIPTION FACTOR BINDING SITE	Cab39l	ENSMUSG00000021981	ENSEMBL	Cdx1	ENSMUST00000031650	ENSEMBL	N/A	18971253	PAZAR	mm9	1	chr14	60163729	60163979
OREG1461243	Mus musculus	N/A	TRANSCRIPTION FACTOR BINDING SITE	Ankrd45	ENSMUSG00000044835	ENSEMBL	Cdx1	ENSMUST00000031650	ENSEMBL	N/A	18971253	PAZAR	mm10	1	chr1	161198164	161198414
OREG1461243	Mus musculus	N/A	TRANSCRIPTION FACTOR BINDING SITE	Ankrd45	ENSMUSG00000044835	ENSEMBL	Cdx1	ENSMUST00000031650	ENSEMBL	N/A	18971253	PAZAR	mm8	1	chr1	163034841	163035091
OREG1461243	Mus musculus	N/A	TRANSCRIPTION FACTOR BINDING SITE	Ankrd45	ENSMUSG00000044835	ENSEMBL	Cdx1	ENSMUST00000031650	ENSEMBL	N/A	18971253	PAZAR	mm9	1	chr1	163128295	163128545
OREG1461244	Mus musculus	N/A	TRANSCRIPTION FACTOR BINDING SITE	Ubr4	ENSMUSG00000066036	ENSEMBL	Cdx1	ENSMUST00000031650	ENSEMBL	N/A	18971253	PAZAR	mm10	1	chr4	139503347	139503597
OREG1461244	Mus musculus	N/A	TRANSCRIPTION FACTOR BINDING SITE	Ubr4	ENSMUSG00000066036	ENSEMBL	Cdx1	ENSMUST00000031650	ENSEMBL	N/A	18971253	PAZAR	mm8	1	chr4	138775423	138775673
OREG1461244	Mus musculus	N/A	TRANSCRIPTION FACTOR BINDING SITE	Ubr4	ENSMUSG00000066036	ENSEMBL	Cdx1	ENSMUST00000031650	ENSEMBL	N/A	18971253	PAZAR	mm9	1	chr4	139059262	139059512
OREG1461245	Mus musculus	N/A	TRANSCRIPTION FACTOR BINDING SITE	Slc25a40	ENSMUSG00000054099	ENSEMBL	Cdx1	ENSMUST00000031650	ENSEMBL	N/A	18971253	PAZAR	mm10	1	chr5	8424088	8424338
OREG1461245	Mus musculus	N/A	TRANSCRIPTION FACTOR BINDING SITE	Slc25a40	ENSMUSG00000054099	ENSEMBL	Cdx1	ENSMUST00000031650	ENSEMBL	N/A	18971253	PAZAR	mm8	1	chr5	8430094	8430344
OREG1461245	Mus musculus	N/A	TRANSCRIPTION FACTOR BINDING SITE	Slc25a40	ENSMUSG00000054099	ENSEMBL	Cdx1	ENSMUST00000031650	ENSEMBL	N/A	18971253	PAZAR	mm9	1	chr5	8424088	8424338
OREG1461246	Mus musculus	N/A	TRANSCRIPTION FACTOR BINDING SITE	Fam115a	ENSMUSG00000036667	ENSEMBL	Cdx1	ENSMUST00000031650	ENSEMBL	N/A	18971253	PAZAR	mm10	1	chr6	42689166	42689416
OREG1461246	Mus musculus	N/A	TRANSCRIPTION FACTOR BINDING SITE	Fam115a	ENSMUSG00000036667	ENSEMBL	Cdx1	ENSMUST00000031650	ENSEMBL	N/A	18971253	PAZAR	mm8	1	chr6	42618773	42619023
OREG1461246	Mus musculus	N/A	TRANSCRIPTION FACTOR BINDING SITE	Fam115a	ENSMUSG00000036667	ENSEMBL	Cdx1	ENSMUST00000031650	ENSEMBL	N/A	18971253	PAZAR	mm9	1	chr6	42639165	42639415
OREG1461247	Mus musculus	N/A	TRANSCRIPTION FACTOR BINDING SITE	Fam115a	ENSMUSG00000036667	ENSEMBL	Cdx1	ENSMUST00000031650	ENSEMBL	N/A	18971253	PAZAR	mm10	1	chr6	42699171	42699421
OREG1461247	Mus musculus	N/A	TRANSCRIPTION FACTOR BINDING SITE	Fam115a	ENSMUSG00000036667	ENSEMBL	Cdx1	ENSMUST00000031650	ENSEMBL	N/A	18971253	PAZAR	mm8	1	chr6	42628778	42629028
OREG1461247	Mus musculus	N/A	TRANSCRIPTION FACTOR BINDING SITE	Fam115a	ENSMUSG00000036667	ENSEMBL	Cdx1	ENSMUST00000031650	ENSEMBL	N/A	18971253	PAZAR	mm9	1	chr6	42649170	42649420
OREG1461248	Mus musculus	N/A	TRANSCRIPTION FACTOR BINDING SITE	VMN1R62	ENSMUSG00000060420	ENSEMBL	Cdx1	ENSMUST00000031650	ENSEMBL	N/A	18971253	PAZAR	mm10	1	chr7	5657311	5657561
OREG1461248	Mus musculus	N/A	TRANSCRIPTION FACTOR BINDING SITE	VMN1R62	ENSMUSG00000060420	ENSEMBL	Cdx1	ENSMUST00000031650	ENSEMBL	N/A	18971253	PAZAR	mm8	1	chr7	5260398	5260648
OREG1461248	Mus musculus	N/A	TRANSCRIPTION FACTOR BINDING SITE	VMN1R62	ENSMUSG00000060420	ENSEMBL	Cdx1	ENSMUST00000031650	ENSEMBL	N/A	18971253	PAZAR	mm9	1	chr7	5608913	5609163
OREG1461249	Mus musculus	N/A	TRANSCRIPTION FACTOR BINDING SITE	VMN1R62	ENSMUSG00000060420	ENSEMBL	Cdx1	ENSMUST00000031650	ENSEMBL	N/A	18971253	PAZAR	mm10	1	chr7	5683060	5683310
OREG1461249	Mus musculus	N/A	TRANSCRIPTION FACTOR BINDING SITE	VMN1R62	ENSMUSG00000060420	ENSEMBL	Cdx1	ENSMUST00000031650	ENSEMBL	N/A	18971253	PAZAR	mm8	1	chr7	5286147	5286397
OREG1461249	Mus musculus	N/A	TRANSCRIPTION FACTOR BINDING SITE	VMN1R62	ENSMUSG00000060420	ENSEMBL	Cdx1	ENSMUST00000031650	ENSEMBL	N/A	18971253	PAZAR	mm9	1	chr7	5634662	5634912
OREG1461250	Mus musculus	N/A	TRANSCRIPTION FACTOR BINDING SITE	VMN1R62	ENSMUSG00000060420	ENSEMBL	Cdx1	ENSMUST00000031650	ENSEMBL	N/A	18971253	PAZAR	mm10	1	chr7	5684345	5684595
OREG1461250	Mus musculus	N/A	TRANSCRIPTION FACTOR BINDING SITE	VMN1R62	ENSMUSG00000060420	ENSEMBL	Cdx1	ENSMUST00000031650	ENSEMBL	N/A	18971253	PAZAR	mm8	1	chr7	5287432	5287682
OREG1461250	Mus musculus	N/A	TRANSCRIPTION FACTOR BINDING SITE	VMN1R62	ENSMUSG00000060420	ENSEMBL	Cdx1	ENSMUST00000031650	ENSEMBL	N/A	18971253	PAZAR	mm9	1	chr7	5635947	5636197
OREG1461251	Mus musculus	N/A	TRANSCRIPTION FACTOR BINDING SITE	GM17279	ENSMUSG00000091588	ENSEMBL	Cdx1	ENSMUST00000031650	ENSEMBL	N/A	18971253	PAZAR	mm10	1	chr8	20294089	20294339
OREG1461251	Mus musculus	N/A	TRANSCRIPTION FACTOR BINDING SITE	GM17279	ENSMUSG00000091588	ENSEMBL	Cdx1	ENSMUST00000031650	ENSEMBL	N/A	18971253	PAZAR	mm8	1	chr8	20308471	20308721
OREG1461251	Mus musculus	N/A	TRANSCRIPTION FACTOR BINDING SITE	GM17279	ENSMUSG00000091588	ENSEMBL	Cdx1	ENSMUST00000031650	ENSEMBL	N/A	18971253	PAZAR	mm9	1	chr8	19889667	19889917
OREG1461252	Mus musculus	N/A	TRANSCRIPTION FACTOR BINDING SITE	GM17279	ENSMUSG00000091588	ENSEMBL	Cdx1	ENSMUST00000031650	ENSEMBL	N/A	18971253	PAZAR	mm10	1	chr8	20310145	20310395
OREG1461252	Mus musculus	N/A	TRANSCRIPTION FACTOR BINDING SITE	GM17279	ENSMUSG00000091588	ENSEMBL	Cdx1	ENSMUST00000031650	ENSEMBL	N/A	18971253	PAZAR	mm8	1	chr8	20324527	20324777
OREG1461252	Mus musculus	N/A	TRANSCRIPTION FACTOR BINDING SITE	GM17279	ENSMUSG00000091588	ENSEMBL	Cdx1	ENSMUST00000031650	ENSEMBL	N/A	18971253	PAZAR	mm9	1	chr8	19905723	19905973
OREG1461253	Mus musculus	N/A	TRANSCRIPTION FACTOR BINDING SITE	GM17279	ENSMUSG00000091588	ENSEMBL	Cdx1	ENSMUST00000031650	ENSEMBL	N/A	18971253	PAZAR	mm10	1	chr8	20311470	20311720
OREG1461253	Mus musculus	N/A	TRANSCRIPTION FACTOR BINDING SITE	GM17279	ENSMUSG00000091588	ENSEMBL	Cdx1	ENSMUST00000031650	ENSEMBL	N/A	18971253	PAZAR	mm8	1	chr8	20325852	20326102
OREG1461253	Mus musculus	N/A	TRANSCRIPTION FACTOR BINDING SITE	GM17279	ENSMUSG00000091588	ENSEMBL	Cdx1	ENSMUST00000031650	ENSEMBL	N/A	18971253	PAZAR	mm9	1	chr8	19907048	19907298
OREG1461254	Mus musculus	N/A	TRANSCRIPTION FACTOR BINDING SITE	GM17279	ENSMUSG00000091588	ENSEMBL	Cdx1	ENSMUST00000031650	ENSEMBL	N/A	18971253	PAZAR	mm10	1	chr8	20326775	20327025
OREG1461254	Mus musculus	N/A	TRANSCRIPTION FACTOR BINDING SITE	GM17279	ENSMUSG00000091588	ENSEMBL	Cdx1	ENSMUST00000031650	ENSEMBL	N/A	18971253	PAZAR	mm8	1	chr8	20341157	20341407
OREG1461254	Mus musculus	N/A	TRANSCRIPTION FACTOR BINDING SITE	GM17279	ENSMUSG00000091588	ENSEMBL	Cdx1	ENSMUST00000031650	ENSEMBL	N/A	18971253	PAZAR	mm9	1	chr8	19922353	19922603
OREG1461255	Mus musculus	N/A	TRANSCRIPTION FACTOR BINDING SITE	GM17279	ENSMUSG00000091588	ENSEMBL	Cdx1	ENSMUST00000031650	ENSEMBL	N/A	18971253	PAZAR	mm10	1	chr8	20332302	20332552
OREG1461255	Mus musculus	N/A	TRANSCRIPTION FACTOR BINDING SITE	GM17279	ENSMUSG00000091588	ENSEMBL	Cdx1	ENSMUST00000031650	ENSEMBL	N/A	18971253	PAZAR	mm8	1	chr8	20346685	20346935
OREG1461255	Mus musculus	N/A	TRANSCRIPTION FACTOR BINDING SITE	GM17279	ENSMUSG00000091588	ENSEMBL	Cdx1	ENSMUST00000031650	ENSEMBL	N/A	18971253	PAZAR	mm9	1	chr8	19927880	19928130
OREG1461256	Mus musculus	N/A	TRANSCRIPTION FACTOR BINDING SITE	GM17279	ENSMUSG00000091588	ENSEMBL	Cdx1	ENSMUST00000031650	ENSEMBL	N/A	18971253	PAZAR	mm10	1	chr8	20334077	20334327
OREG1461256	Mus musculus	N/A	TRANSCRIPTION FACTOR BINDING SITE	GM17279	ENSMUSG00000091588	ENSEMBL	Cdx1	ENSMUST00000031650	ENSEMBL	N/A	18971253	PAZAR	mm8	1	chr8	20348460	20348710
OREG1461256	Mus musculus	N/A	TRANSCRIPTION FACTOR BINDING SITE	GM17279	ENSMUSG00000091588	ENSEMBL	Cdx1	ENSMUST00000031650	ENSEMBL	N/A	18971253	PAZAR	mm9	1	chr8	19929655	19929905
OREG1461257	Mus musculus	N/A	TRANSCRIPTION FACTOR BINDING SITE	GM17279	ENSMUSG00000091588	ENSEMBL	Cdx1	ENSMUST00000031650	ENSEMBL	N/A	18971253	PAZAR	mm10	1	chr8	20334577	20334827
OREG1461257	Mus musculus	N/A	TRANSCRIPTION FACTOR BINDING SITE	GM17279	ENSMUSG00000091588	ENSEMBL	Cdx1	ENSMUST00000031650	ENSEMBL	N/A	18971253	PAZAR	mm8	1	chr8	20348960	20349210
OREG1461257	Mus musculus	N/A	TRANSCRIPTION FACTOR BINDING SITE	GM17279	ENSMUSG00000091588	ENSEMBL	Cdx1	ENSMUST00000031650	ENSEMBL	N/A	18971253	PAZAR	mm9	1	chr8	19930155	19930405
OREG1461258	Mus musculus	N/A	TRANSCRIPTION FACTOR BINDING SITE	GM17279	ENSMUSG00000091588	ENSEMBL	Cdx1	ENSMUST00000031650	ENSEMBL	N/A	18971253	PAZAR	mm10	1	chr8	20335952	20336202
OREG1461258	Mus musculus	N/A	TRANSCRIPTION FACTOR BINDING SITE	GM17279	ENSMUSG00000091588	ENSEMBL	Cdx1	ENSMUST00000031650	ENSEMBL	N/A	18971253	PAZAR	mm8	1	chr8	20350335	20350585
OREG1461258	Mus musculus	N/A	TRANSCRIPTION FACTOR BINDING SITE	GM17279	ENSMUSG00000091588	ENSEMBL	Cdx1	ENSMUST00000031650	ENSEMBL	N/A	18971253	PAZAR	mm9	1	chr8	19931530	19931780
OREG1461259	Mus musculus	N/A	TRANSCRIPTION FACTOR BINDING SITE	GM17279	ENSMUSG00000091588	ENSEMBL	Cdx1	ENSMUST00000031650	ENSEMBL	N/A	18971253	PAZAR	mm10	1	chr8	20336702	20336952
OREG1461259	Mus musculus	N/A	TRANSCRIPTION FACTOR BINDING SITE	GM17279	ENSMUSG00000091588	ENSEMBL	Cdx1	ENSMUST00000031650	ENSEMBL	N/A	18971253	PAZAR	mm8	1	chr8	20351085	20351335
OREG1461259	Mus musculus	N/A	TRANSCRIPTION FACTOR BINDING SITE	GM17279	ENSMUSG00000091588	ENSEMBL	Cdx1	ENSMUST00000031650	ENSEMBL	N/A	18971253	PAZAR	mm9	1	chr8	19932280	19932530
OREG1461260	Mus musculus	N/A	TRANSCRIPTION FACTOR BINDING SITE	GM17279	ENSMUSG00000091588	ENSEMBL	Cdx1	ENSMUST00000031650	ENSEMBL	N/A	18971253	PAZAR	mm10	1	chr8	20363504	20363754
OREG1461260	Mus musculus	N/A	TRANSCRIPTION FACTOR BINDING SITE	GM17279	ENSMUSG00000091588	ENSEMBL	Cdx1	ENSMUST00000031650	ENSEMBL	N/A	18971253	PAZAR	mm8	1	chr8	20377887	20378137
OREG1461260	Mus musculus	N/A	TRANSCRIPTION FACTOR BINDING SITE	GM17279	ENSMUSG00000091588	ENSEMBL	Cdx1	ENSMUST00000031650	ENSEMBL	N/A	18971253	PAZAR	mm9	1	chr8	19959082	19959332
OREG1461261	Mus musculus	N/A	TRANSCRIPTION FACTOR BINDING SITE	GM17279	ENSMUSG00000091588	ENSEMBL	Cdx1	ENSMUST00000031650	ENSEMBL	N/A	18971253	PAZAR	mm10	1	chr8	20364979	20365229
OREG1461261	Mus musculus	N/A	TRANSCRIPTION FACTOR BINDING SITE	GM17279	ENSMUSG00000091588	ENSEMBL	Cdx1	ENSMUST00000031650	ENSEMBL	N/A	18971253	PAZAR	mm8	1	chr8	20379362	20379612
OREG1461261	Mus musculus	N/A	TRANSCRIPTION FACTOR BINDING SITE	GM17279	ENSMUSG00000091588	ENSEMBL	Cdx1	ENSMUST00000031650	ENSEMBL	N/A	18971253	PAZAR	mm9	1	chr8	19960557	19960807
OREG1461262	Mus musculus	N/A	TRANSCRIPTION FACTOR BINDING SITE	GM17279	ENSMUSG00000091588	ENSEMBL	Cdx1	ENSMUST00000031650	ENSEMBL	N/A	18971253	PAZAR	mm10	1	chr8	20365854	20366104
OREG1461262	Mus musculus	N/A	TRANSCRIPTION FACTOR BINDING SITE	GM17279	ENSMUSG00000091588	ENSEMBL	Cdx1	ENSMUST00000031650	ENSEMBL	N/A	18971253	PAZAR	mm8	1	chr8	20380237	20380487
OREG1461262	Mus musculus	N/A	TRANSCRIPTION FACTOR BINDING SITE	GM17279	ENSMUSG00000091588	ENSEMBL	Cdx1	ENSMUST00000031650	ENSEMBL	N/A	18971253	PAZAR	mm9	1	chr8	19961432	19961682
OREG1461263	Mus musculus	N/A	TRANSCRIPTION FACTOR BINDING SITE	GM17279	ENSMUSG00000091588	ENSEMBL	Cdx1	ENSMUST00000031650	ENSEMBL	N/A	18971253	PAZAR	mm10	1	chr8	20366504	20366754
OREG1461263	Mus musculus	N/A	TRANSCRIPTION FACTOR BINDING SITE	GM17279	ENSMUSG00000091588	ENSEMBL	Cdx1	ENSMUST00000031650	ENSEMBL	N/A	18971253	PAZAR	mm8	1	chr8	20380887	20381137
OREG1461263	Mus musculus	N/A	TRANSCRIPTION FACTOR BINDING SITE	GM17279	ENSMUSG00000091588	ENSEMBL	Cdx1	ENSMUST00000031650	ENSEMBL	N/A	18971253	PAZAR	mm9	1	chr8	19962082	19962332
OREG1461264	Mus musculus	N/A	TRANSCRIPTION FACTOR BINDING SITE	GM17279	ENSMUSG00000091588	ENSEMBL	Cdx1	ENSMUST00000031650	ENSEMBL	N/A	18971253	PAZAR	mm10	1	chr8	20369180	20369430
OREG1461264	Mus musculus	N/A	TRANSCRIPTION FACTOR BINDING SITE	GM17279	ENSMUSG00000091588	ENSEMBL	Cdx1	ENSMUST00000031650	ENSEMBL	N/A	18971253	PAZAR	mm8	1	chr8	20383563	20383813
OREG1461264	Mus musculus	N/A	TRANSCRIPTION FACTOR BINDING SITE	GM17279	ENSMUSG00000091588	ENSEMBL	Cdx1	ENSMUST00000031650	ENSEMBL	N/A	18971253	PAZAR	mm9	1	chr8	19964758	19965008
OREG1461265	Mus musculus	N/A	TRANSCRIPTION FACTOR BINDING SITE	GM17279	ENSMUSG00000091588	ENSEMBL	Cdx1	ENSMUST00000031650	ENSEMBL	N/A	18971253	PAZAR	mm10	1	chr8	20371159	20371409
OREG1461265	Mus musculus	N/A	TRANSCRIPTION FACTOR BINDING SITE	GM17279	ENSMUSG00000091588	ENSEMBL	Cdx1	ENSMUST00000031650	ENSEMBL	N/A	18971253	PAZAR	mm8	1	chr8	20385542	20385792
OREG1461265	Mus musculus	N/A	TRANSCRIPTION FACTOR BINDING SITE	GM17279	ENSMUSG00000091588	ENSEMBL	Cdx1	ENSMUST00000031650	ENSEMBL	N/A	18971253	PAZAR	mm9	1	chr8	19966737	19966987
OREG1461266	Mus musculus	N/A	TRANSCRIPTION FACTOR BINDING SITE	GM17279	ENSMUSG00000091588	ENSEMBL	Cdx1	ENSMUST00000031650	ENSEMBL	N/A	18971253	PAZAR	mm10	1	chr8	20373737	20373987
OREG1461266	Mus musculus	N/A	TRANSCRIPTION FACTOR BINDING SITE	GM17279	ENSMUSG00000091588	ENSEMBL	Cdx1	ENSMUST00000031650	ENSEMBL	N/A	18971253	PAZAR	mm8	1	chr8	20388120	20388370
OREG1461266	Mus musculus	N/A	TRANSCRIPTION FACTOR BINDING SITE	GM17279	ENSMUSG00000091588	ENSEMBL	Cdx1	ENSMUST00000031650	ENSEMBL	N/A	18971253	PAZAR	mm9	1	chr8	19969315	19969565
OREG1461267	Mus musculus	N/A	TRANSCRIPTION FACTOR BINDING SITE	GM17279	ENSMUSG00000091588	ENSEMBL	Cdx1	ENSMUST00000031650	ENSEMBL	N/A	18971253	PAZAR	mm10	1	chr8	20376137	20376387
OREG1461267	Mus musculus	N/A	TRANSCRIPTION FACTOR BINDING SITE	GM17279	ENSMUSG00000091588	ENSEMBL	Cdx1	ENSMUST00000031650	ENSEMBL	N/A	18971253	PAZAR	mm8	1	chr8	20390520	20390770
OREG1461267	Mus musculus	N/A	TRANSCRIPTION FACTOR BINDING SITE	GM17279	ENSMUSG00000091588	ENSEMBL	Cdx1	ENSMUST00000031650	ENSEMBL	N/A	18971253	PAZAR	mm9	1	chr8	19971715	19971965
OREG1461268	Mus musculus	N/A	TRANSCRIPTION FACTOR BINDING SITE	GM17279	ENSMUSG00000091588	ENSEMBL	Cdx1	ENSMUST00000031650	ENSEMBL	N/A	18971253	PAZAR	mm10	1	chr8	20396112	20396362
OREG1461268	Mus musculus	N/A	TRANSCRIPTION FACTOR BINDING SITE	GM17279	ENSMUSG00000091588	ENSEMBL	Cdx1	ENSMUST00000031650	ENSEMBL	N/A	18971253	PAZAR	mm8	1	chr8	20410495	20410745
OREG1461268	Mus musculus	N/A	TRANSCRIPTION FACTOR BINDING SITE	GM17279	ENSMUSG00000091588	ENSEMBL	Cdx1	ENSMUST00000031650	ENSEMBL	N/A	18971253	PAZAR	mm9	1	chr8	19991690	19991940
OREG1461269	Mus musculus	N/A	TRANSCRIPTION FACTOR BINDING SITE	GM17279	ENSMUSG00000091588	ENSEMBL	Cdx1	ENSMUST00000031650	ENSEMBL	N/A	18971253	PAZAR	mm10	1	chr8	20406264	20406514
OREG1461269	Mus musculus	N/A	TRANSCRIPTION FACTOR BINDING SITE	GM17279	ENSMUSG00000091588	ENSEMBL	Cdx1	ENSMUST00000031650	ENSEMBL	N/A	18971253	PAZAR	mm8	1	chr8	20420647	20420897
OREG1461269	Mus musculus	N/A	TRANSCRIPTION FACTOR BINDING SITE	GM17279	ENSMUSG00000091588	ENSEMBL	Cdx1	ENSMUST00000031650	ENSEMBL	N/A	18971253	PAZAR	mm9	1	chr8	20001842	20002092
OREG1461270	Mus musculus	N/A	TRANSCRIPTION FACTOR BINDING SITE	GM17279	ENSMUSG00000091588	ENSEMBL	Cdx1	ENSMUST00000031650	ENSEMBL	N/A	18971253	PAZAR	mm10	1	chr8	20407014	20407264
OREG1461270	Mus musculus	N/A	TRANSCRIPTION FACTOR BINDING SITE	GM17279	ENSMUSG00000091588	ENSEMBL	Cdx1	ENSMUST00000031650	ENSEMBL	N/A	18971253	PAZAR	mm8	1	chr8	20421397	20421647
OREG1461270	Mus musculus	N/A	TRANSCRIPTION FACTOR BINDING SITE	GM17279	ENSMUSG00000091588	ENSEMBL	Cdx1	ENSMUST00000031650	ENSEMBL	N/A	18971253	PAZAR	mm9	1	chr8	20002592	20002842
OREG1461271	Mus musculus	N/A	TRANSCRIPTION FACTOR BINDING SITE	GM17279	ENSMUSG00000091588	ENSEMBL	Cdx1	ENSMUST00000031650	ENSEMBL	N/A	18971253	PAZAR	mm10	1	chr8	20411364	20411614
OREG1461271	Mus musculus	N/A	TRANSCRIPTION FACTOR BINDING SITE	GM17279	ENSMUSG00000091588	ENSEMBL	Cdx1	ENSMUST00000031650	ENSEMBL	N/A	18971253	PAZAR	mm8	1	chr8	20425747	20425997
OREG1461271	Mus musculus	N/A	TRANSCRIPTION FACTOR BINDING SITE	GM17279	ENSMUSG00000091588	ENSEMBL	Cdx1	ENSMUST00000031650	ENSEMBL	N/A	18971253	PAZAR	mm9	1	chr8	20006942	20007192
OREG1461272	Mus musculus	N/A	TRANSCRIPTION FACTOR BINDING SITE	GM17279	ENSMUSG00000091588	ENSEMBL	Cdx1	ENSMUST00000031650	ENSEMBL	N/A	18971253	PAZAR	mm10	1	chr8	20413764	20414014
OREG1461272	Mus musculus	N/A	TRANSCRIPTION FACTOR BINDING SITE	GM17279	ENSMUSG00000091588	ENSEMBL	Cdx1	ENSMUST00000031650	ENSEMBL	N/A	18971253	PAZAR	mm8	1	chr8	20428147	20428397
OREG1461272	Mus musculus	N/A	TRANSCRIPTION FACTOR BINDING SITE	GM17279	ENSMUSG00000091588	ENSEMBL	Cdx1	ENSMUST00000031650	ENSEMBL	N/A	18971253	PAZAR	mm9	1	chr8	20009342	20009592
OREG1461273	Mus musculus	N/A	TRANSCRIPTION FACTOR BINDING SITE	Impdh1	ENSMUSG00000003500	ENSEMBL	Cdx1	ENSMUST00000031650	ENSEMBL	N/A	18971253	PAZAR	mm10	1	chr6	29208250	29208500
OREG1461273	Mus musculus	N/A	TRANSCRIPTION FACTOR BINDING SITE	Impdh1	ENSMUSG00000003500	ENSEMBL	Cdx1	ENSMUST00000031650	ENSEMBL	N/A	18971253	PAZAR	mm8	1	chr6	29158260	29158510
OREG1461273	Mus musculus	N/A	TRANSCRIPTION FACTOR BINDING SITE	Impdh1	ENSMUSG00000003500	ENSEMBL	Cdx1	ENSMUST00000031650	ENSEMBL	N/A	18971253	PAZAR	mm9	1	chr6	29158250	29158500
OREG1461274	Mus musculus	N/A	TRANSCRIPTION FACTOR BINDING SITE	Gm11143	ENSMUSG00000079542	ENSEMBL	Cdx1	ENSMUST00000031650	ENSEMBL	N/A	18971253	PAZAR	mm10	1	chr6	69604873	69605123
OREG1461274	Mus musculus	N/A	TRANSCRIPTION FACTOR BINDING SITE	Gm11143	ENSMUSG00000079542	ENSEMBL	Cdx1	ENSMUST00000031650	ENSEMBL	N/A	18971253	PAZAR	mm8	1	chr6	69534451	69534701
OREG1461274	Mus musculus	N/A	TRANSCRIPTION FACTOR BINDING SITE	Gm11143	ENSMUSG00000079542	ENSEMBL	Cdx1	ENSMUST00000031650	ENSEMBL	N/A	18971253	PAZAR	mm9	1	chr6	69554867	69555117
OREG1461275	Mus musculus	N/A	TRANSCRIPTION FACTOR BINDING SITE	Sept7	ENSMUSG00000001833	ENSEMBL	Cdx1	ENSMUST00000031650	ENSEMBL	N/A	18971253	PAZAR	mm10	1	chr9	25280462	25280712
OREG1461275	Mus musculus	N/A	TRANSCRIPTION FACTOR BINDING SITE	Sept7	ENSMUSG00000001833	ENSEMBL	Cdx1	ENSMUST00000031650	ENSEMBL	N/A	18971253	PAZAR	mm8	1	chr9	25029907	25030157
OREG1461275	Mus musculus	N/A	TRANSCRIPTION FACTOR BINDING SITE	Sept7	ENSMUSG00000001833	ENSEMBL	Cdx1	ENSMUST00000031650	ENSEMBL	N/A	18971253	PAZAR	mm9	1	chr9	25088046	25088296
OREG1461276	Mus musculus	N/A	TRANSCRIPTION FACTOR BINDING SITE	Sept7	ENSMUSG00000001833	ENSEMBL	Cdx1	ENSMUST00000031650	ENSEMBL	N/A	18971253	PAZAR	mm10	1	chr9	25283606	25283856
OREG1461276	Mus musculus	N/A	TRANSCRIPTION FACTOR BINDING SITE	Sept7	ENSMUSG00000001833	ENSEMBL	Cdx1	ENSMUST00000031650	ENSEMBL	N/A	18971253	PAZAR	mm8	1	chr9	25033051	25033301
OREG1461276	Mus musculus	N/A	TRANSCRIPTION FACTOR BINDING SITE	Sept7	ENSMUSG00000001833	ENSEMBL	Cdx1	ENSMUST00000031650	ENSEMBL	N/A	18971253	PAZAR	mm9	1	chr9	25091190	25091440
OREG1461277	Mus musculus	N/A	TRANSCRIPTION FACTOR BINDING SITE	Sept7	ENSMUSG00000001833	ENSEMBL	Cdx1	ENSMUST00000031650	ENSEMBL	N/A	18971253	PAZAR	mm10	1	chr9	25298399	25298649
OREG1461277	Mus musculus	N/A	TRANSCRIPTION FACTOR BINDING SITE	Sept7	ENSMUSG00000001833	ENSEMBL	Cdx1	ENSMUST00000031650	ENSEMBL	N/A	18971253	PAZAR	mm8	1	chr9	25047845	25048095
OREG1461277	Mus musculus	N/A	TRANSCRIPTION FACTOR BINDING SITE	Sept7	ENSMUSG00000001833	ENSEMBL	Cdx1	ENSMUST00000031650	ENSEMBL	N/A	18971253	PAZAR	mm9	1	chr9	25105984	25106234
OREG1461278	Mus musculus	N/A	TRANSCRIPTION FACTOR BINDING SITE	Sept7	ENSMUSG00000001833	ENSEMBL	Cdx1	ENSMUST00000031650	ENSEMBL	N/A	18971253	PAZAR	mm10	1	chr9	25302069	25302319
OREG1461278	Mus musculus	N/A	TRANSCRIPTION FACTOR BINDING SITE	Sept7	ENSMUSG00000001833	ENSEMBL	Cdx1	ENSMUST00000031650	ENSEMBL	N/A	18971253	PAZAR	mm8	1	chr9	25051515	25051765
OREG1461278	Mus musculus	N/A	TRANSCRIPTION FACTOR BINDING SITE	Sept7	ENSMUSG00000001833	ENSEMBL	Cdx1	ENSMUST00000031650	ENSEMBL	N/A	18971253	PAZAR	mm9	1	chr9	25109654	25109904
OREG1461279	Mus musculus	N/A	TRANSCRIPTION FACTOR BINDING SITE	Sept7	ENSMUSG00000001833	ENSEMBL	Cdx1	ENSMUST00000031650	ENSEMBL	N/A	18971253	PAZAR	mm10	1	chr9	25336879	25337129
OREG1461279	Mus musculus	N/A	TRANSCRIPTION FACTOR BINDING SITE	Sept7	ENSMUSG00000001833	ENSEMBL	Cdx1	ENSMUST00000031650	ENSEMBL	N/A	18971253	PAZAR	mm8	1	chr9	25086325	25086575
OREG1461279	Mus musculus	N/A	TRANSCRIPTION FACTOR BINDING SITE	Sept7	ENSMUSG00000001833	ENSEMBL	Cdx1	ENSMUST00000031650	ENSEMBL	N/A	18971253	PAZAR	mm9	1	chr9	25144464	25144714
OREG1461280	Mus musculus	N/A	TRANSCRIPTION FACTOR BINDING SITE	Ces1c	ENSMUSG00000057400	ENSEMBL	Cdx1	ENSMUST00000031650	ENSEMBL	N/A	18971253	PAZAR	mm10	1	chr8	93121084	93121334
OREG1461280	Mus musculus	N/A	TRANSCRIPTION FACTOR BINDING SITE	Ces1c	ENSMUSG00000057400	ENSEMBL	Cdx1	ENSMUST00000031650	ENSEMBL	N/A	18971253	PAZAR	mm8	1	chr8	96010212	96010462
OREG1461280	Mus musculus	N/A	TRANSCRIPTION FACTOR BINDING SITE	Ces1c	ENSMUSG00000057400	ENSEMBL	Cdx1	ENSMUST00000031650	ENSEMBL	N/A	18971253	PAZAR	mm9	1	chr8	95644983	95645233
OREG1461281	Mus musculus	N/A	TRANSCRIPTION FACTOR BINDING SITE	Flnb	ENSMUSG00000025278	ENSEMBL	Cdx1	ENSMUST00000031650	ENSEMBL	N/A	18971253	PAZAR	mm10	1	chr14	7833225	7833475
OREG1461281	Mus musculus	N/A	TRANSCRIPTION FACTOR BINDING SITE	Flnb	ENSMUSG00000025278	ENSEMBL	Cdx1	ENSMUST00000031650	ENSEMBL	N/A	18971253	PAZAR	mm8	1	chr14	6623634	6623884
OREG1461281	Mus musculus	N/A	TRANSCRIPTION FACTOR BINDING SITE	Flnb	ENSMUSG00000025278	ENSEMBL	Cdx1	ENSMUST00000031650	ENSEMBL	N/A	18971253	PAZAR	mm9	1	chr14	8665739	8665989
OREG1461282	Mus musculus	N/A	TRANSCRIPTION FACTOR BINDING SITE	Flnb	ENSMUSG00000025278	ENSEMBL	Cdx1	ENSMUST00000031650	ENSEMBL	N/A	18971253	PAZAR	mm10	1	chr14	7939306	7939556
OREG1461282	Mus musculus	N/A	TRANSCRIPTION FACTOR BINDING SITE	Flnb	ENSMUSG00000025278	ENSEMBL	Cdx1	ENSMUST00000031650	ENSEMBL	N/A	18971253	PAZAR	mm8	1	chr14	6731185	6731435
OREG1461282	Mus musculus	N/A	TRANSCRIPTION FACTOR BINDING SITE	Flnb	ENSMUSG00000025278	ENSEMBL	Cdx1	ENSMUST00000031650	ENSEMBL	N/A	18971253	PAZAR	mm9	1	chr14	8771820	8772070
OREG1461283	Mus musculus	N/A	TRANSCRIPTION FACTOR BINDING SITE	Errfi1	ENSMUSG00000028967	ENSEMBL	Cdx1	ENSMUST00000031650	ENSEMBL	N/A	18971253	PAZAR	mm10	1	chr4	150856531	150856781
OREG1461283	Mus musculus	N/A	TRANSCRIPTION FACTOR BINDING SITE	Errfi1	ENSMUSG00000028967	ENSEMBL	Cdx1	ENSMUST00000031650	ENSEMBL	N/A	18971253	PAZAR	mm8	1	chr4	149700331	149700581
OREG1461283	Mus musculus	N/A	TRANSCRIPTION FACTOR BINDING SITE	Errfi1	ENSMUSG00000028967	ENSEMBL	Cdx1	ENSMUST00000031650	ENSEMBL	N/A	18971253	PAZAR	mm9	1	chr4	150230640	150230890
OREG1461284	Mus musculus	N/A	TRANSCRIPTION FACTOR BINDING SITE	Errfi1	ENSMUSG00000028967	ENSEMBL	Cdx1	ENSMUST00000031650	ENSEMBL	N/A	18971253	PAZAR	mm10	1	chr4	150859135	150859385
OREG1461284	Mus musculus	N/A	TRANSCRIPTION FACTOR BINDING SITE	Errfi1	ENSMUSG00000028967	ENSEMBL	Cdx1	ENSMUST00000031650	ENSEMBL	N/A	18971253	PAZAR	mm8	1	chr4	149702935	149703185
OREG1461284	Mus musculus	N/A	TRANSCRIPTION FACTOR BINDING SITE	Errfi1	ENSMUSG00000028967	ENSEMBL	Cdx1	ENSMUST00000031650	ENSEMBL	N/A	18971253	PAZAR	mm9	1	chr4	150233244	150233494
OREG1461285	Mus musculus	N/A	TRANSCRIPTION FACTOR BINDING SITE	Errfi1	ENSMUSG00000028967	ENSEMBL	Cdx1	ENSMUST00000031650	ENSEMBL	N/A	18971253	PAZAR	mm10	1	chr4	150862053	150862303
OREG1461285	Mus musculus	N/A	TRANSCRIPTION FACTOR BINDING SITE	Errfi1	ENSMUSG00000028967	ENSEMBL	Cdx1	ENSMUST00000031650	ENSEMBL	N/A	18971253	PAZAR	mm8	1	chr4	149705853	149706103
OREG1461285	Mus musculus	N/A	TRANSCRIPTION FACTOR BINDING SITE	Errfi1	ENSMUSG00000028967	ENSEMBL	Cdx1	ENSMUST00000031650	ENSEMBL	N/A	18971253	PAZAR	mm9	1	chr4	150236162	150236412
OREG1461286	Mus musculus	N/A	TRANSCRIPTION FACTOR BINDING SITE	Errfi1	ENSMUSG00000028967	ENSEMBL	Cdx1	ENSMUST00000031650	ENSEMBL	N/A	18971253	PAZAR	mm10	1	chr4	150862503	150862753
OREG1461286	Mus musculus	N/A	TRANSCRIPTION FACTOR BINDING SITE	Errfi1	ENSMUSG00000028967	ENSEMBL	Cdx1	ENSMUST00000031650	ENSEMBL	N/A	18971253	PAZAR	mm8	1	chr4	149706303	149706553
OREG1461286	Mus musculus	N/A	TRANSCRIPTION FACTOR BINDING SITE	Errfi1	ENSMUSG00000028967	ENSEMBL	Cdx1	ENSMUST00000031650	ENSEMBL	N/A	18971253	PAZAR	mm9	1	chr4	150236612	150236862
OREG1461287	Mus musculus	N/A	TRANSCRIPTION FACTOR BINDING SITE	Errfi1	ENSMUSG00000028967	ENSEMBL	Cdx1	ENSMUST00000031650	ENSEMBL	N/A	18971253	PAZAR	mm10	1	chr4	150868619	150868869
OREG1461287	Mus musculus	N/A	TRANSCRIPTION FACTOR BINDING SITE	Errfi1	ENSMUSG00000028967	ENSEMBL	Cdx1	ENSMUST00000031650	ENSEMBL	N/A	18971253	PAZAR	mm8	1	chr4	149712419	149712669
OREG1461287	Mus musculus	N/A	TRANSCRIPTION FACTOR BINDING SITE	Errfi1	ENSMUSG00000028967	ENSEMBL	Cdx1	ENSMUST00000031650	ENSEMBL	N/A	18971253	PAZAR	mm9	1	chr4	150242728	150242978
OREG1461288	Mus musculus	N/A	TRANSCRIPTION FACTOR BINDING SITE	Errfi1	ENSMUSG00000028967	ENSEMBL	Cdx1	ENSMUST00000031650	ENSEMBL	N/A	18971253	PAZAR	mm10	1	chr4	150877770	150878020
OREG1461288	Mus musculus	N/A	TRANSCRIPTION FACTOR BINDING SITE	Errfi1	ENSMUSG00000028967	ENSEMBL	Cdx1	ENSMUST00000031650	ENSEMBL	N/A	18971253	PAZAR	mm8	1	chr4	149721570	149721820
OREG1461288	Mus musculus	N/A	TRANSCRIPTION FACTOR BINDING SITE	Errfi1	ENSMUSG00000028967	ENSEMBL	Cdx1	ENSMUST00000031650	ENSEMBL	N/A	18971253	PAZAR	mm9	1	chr4	150251879	150252129
OREG1461289	Mus musculus	N/A	TRANSCRIPTION FACTOR BINDING SITE	Errfi1	ENSMUSG00000028967	ENSEMBL	Cdx1	ENSMUST00000031650	ENSEMBL	N/A	18971253	PAZAR	mm10	1	chr4	150884673	150884923
OREG1461289	Mus musculus	N/A	TRANSCRIPTION FACTOR BINDING SITE	Errfi1	ENSMUSG00000028967	ENSEMBL	Cdx1	ENSMUST00000031650	ENSEMBL	N/A	18971253	PAZAR	mm8	1	chr4	149728473	149728723
OREG1461289	Mus musculus	N/A	TRANSCRIPTION FACTOR BINDING SITE	Errfi1	ENSMUSG00000028967	ENSEMBL	Cdx1	ENSMUST00000031650	ENSEMBL	N/A	18971253	PAZAR	mm9	1	chr4	150258782	150259032
OREG1461290	Mus musculus	N/A	TRANSCRIPTION FACTOR BINDING SITE	Gm16041	ENSMUSG00000085623	ENSEMBL	Cdx1	ENSMUST00000031650	ENSEMBL	N/A	18971253	PAZAR	mm10	1	chr1	4970885	4971135
OREG1461290	Mus musculus	N/A	TRANSCRIPTION FACTOR BINDING SITE	Gm16041	ENSMUSG00000085623	ENSEMBL	Cdx1	ENSMUST00000031650	ENSEMBL	N/A	18971253	PAZAR	mm8	1	chr1	4960966	4961216
OREG1461290	Mus musculus	N/A	TRANSCRIPTION FACTOR BINDING SITE	Gm16041	ENSMUSG00000085623	ENSEMBL	Cdx1	ENSMUST00000031650	ENSEMBL	N/A	18971253	PAZAR	mm9	1	chr1	4960966	4961216
OREG1461291	Mus musculus	N/A	TRANSCRIPTION FACTOR BINDING SITE	Cep104	ENSMUSG00000039523	ENSEMBL	Cdx1	ENSMUST00000031650	ENSEMBL	N/A	18971253	PAZAR	mm10	1	chr4	154008477	154008727
OREG1461291	Mus musculus	N/A	TRANSCRIPTION FACTOR BINDING SITE	Cep104	ENSMUSG00000039523	ENSEMBL	Cdx1	ENSMUST00000031650	ENSEMBL	N/A	18971253	PAZAR	mm8	1	chr4	152852277	152852527
OREG1461291	Mus musculus	N/A	TRANSCRIPTION FACTOR BINDING SITE	Cep104	ENSMUSG00000039523	ENSEMBL	Cdx1	ENSMUST00000031650	ENSEMBL	N/A	18971253	PAZAR	mm9	1	chr4	153382586	153382836
OREG1461292	Mus musculus	N/A	TRANSCRIPTION FACTOR BINDING SITE	Ebpl	ENSMUSG00000021928	ENSEMBL	Cdx1	ENSMUST00000031650	ENSEMBL	N/A	18971253	PAZAR	mm10	1	chr14	61345940	61346190
OREG1461292	Mus musculus	N/A	TRANSCRIPTION FACTOR BINDING SITE	Ebpl	ENSMUSG00000021928	ENSEMBL	Cdx1	ENSMUST00000031650	ENSEMBL	N/A	18971253	PAZAR	mm8	1	chr14	60300050	60300300
OREG1461292	Mus musculus	N/A	TRANSCRIPTION FACTOR BINDING SITE	Ebpl	ENSMUSG00000021928	ENSEMBL	Cdx1	ENSMUST00000031650	ENSEMBL	N/A	18971253	PAZAR	mm9	1	chr14	61964777	61965027
OREG1461293	Mus musculus	N/A	TRANSCRIPTION FACTOR BINDING SITE	Erlec1	ENSMUSG00000020311	ENSEMBL	Cdx1	ENSMUST00000031650	ENSEMBL	N/A	18971253	PAZAR	mm10	1	chr11	30925911	30926161
OREG1461293	Mus musculus	N/A	TRANSCRIPTION FACTOR BINDING SITE	Erlec1	ENSMUSG00000020311	ENSEMBL	Cdx1	ENSMUST00000031650	ENSEMBL	N/A	18971253	PAZAR	mm8	1	chr11	30825911	30826161
OREG1461293	Mus musculus	N/A	TRANSCRIPTION FACTOR BINDING SITE	Erlec1	ENSMUSG00000020311	ENSEMBL	Cdx1	ENSMUST00000031650	ENSEMBL	N/A	18971253	PAZAR	mm9	1	chr11	30825911	30826161
OREG1461294	Mus musculus	N/A	TRANSCRIPTION FACTOR BINDING SITE	Erlec1	ENSMUSG00000020311	ENSEMBL	Cdx1	ENSMUST00000031650	ENSEMBL	N/A	18971253	PAZAR	mm10	1	chr11	30941563	30941813
OREG1461294	Mus musculus	N/A	TRANSCRIPTION FACTOR BINDING SITE	Erlec1	ENSMUSG00000020311	ENSEMBL	Cdx1	ENSMUST00000031650	ENSEMBL	N/A	18971253	PAZAR	mm8	1	chr11	30841563	30841813
OREG1461294	Mus musculus	N/A	TRANSCRIPTION FACTOR BINDING SITE	Erlec1	ENSMUSG00000020311	ENSEMBL	Cdx1	ENSMUST00000031650	ENSEMBL	N/A	18971253	PAZAR	mm9	1	chr11	30841563	30841813
OREG1461295	Mus musculus	N/A	TRANSCRIPTION FACTOR BINDING SITE	Erlec1	ENSMUSG00000020311	ENSEMBL	Cdx1	ENSMUST00000031650	ENSEMBL	N/A	18971253	PAZAR	mm10	1	chr11	30953127	30953377
OREG1461295	Mus musculus	N/A	TRANSCRIPTION FACTOR BINDING SITE	Erlec1	ENSMUSG00000020311	ENSEMBL	Cdx1	ENSMUST00000031650	ENSEMBL	N/A	18971253	PAZAR	mm8	1	chr11	30853127	30853377
OREG1461295	Mus musculus	N/A	TRANSCRIPTION FACTOR BINDING SITE	Erlec1	ENSMUSG00000020311	ENSEMBL	Cdx1	ENSMUST00000031650	ENSEMBL	N/A	18971253	PAZAR	mm9	1	chr11	30853127	30853377
OREG1461296	Mus musculus	N/A	TRANSCRIPTION FACTOR BINDING SITE	Soat1	ENSMUSG00000026600	ENSEMBL	Cdx1	ENSMUST00000031650	ENSEMBL	N/A	18971253	PAZAR	mm10	1	chr1	156468010	156468260
OREG1461296	Mus musculus	N/A	TRANSCRIPTION FACTOR BINDING SITE	Soat1	ENSMUSG00000026600	ENSEMBL	Cdx1	ENSMUST00000031650	ENSEMBL	N/A	18971253	PAZAR	mm8	1	chr1	158304687	158304937
OREG1461296	Mus musculus	N/A	TRANSCRIPTION FACTOR BINDING SITE	Soat1	ENSMUSG00000026600	ENSEMBL	Cdx1	ENSMUST00000031650	ENSEMBL	N/A	18971253	PAZAR	mm9	1	chr1	158398141	158398391
OREG1461297	Mus musculus	N/A	TRANSCRIPTION FACTOR BINDING SITE	4930552N02Rik	ENSMUSG00000070984	ENSEMBL	Cdx1	ENSMUST00000031650	ENSEMBL	N/A	18971253	PAZAR	mm10	1	chr4	52803499	52803749
OREG1461297	Mus musculus	N/A	TRANSCRIPTION FACTOR BINDING SITE	4930552N02Rik	ENSMUSG00000070984	ENSEMBL	Cdx1	ENSMUST00000031650	ENSEMBL	N/A	18971253	PAZAR	mm8	1	chr4	52824599	52824849
OREG1461297	Mus musculus	N/A	TRANSCRIPTION FACTOR BINDING SITE	4930552N02Rik	ENSMUSG00000070984	ENSEMBL	Cdx1	ENSMUST00000031650	ENSEMBL	N/A	18971253	PAZAR	mm9	1	chr4	52816371	52816621
OREG1461298	Mus musculus	N/A	TRANSCRIPTION FACTOR BINDING SITE	GM10543	ENSMUSG00000073586	ENSEMBL	Cdx1	ENSMUST00000031650	ENSEMBL	N/A	18971253	PAZAR	mm10	1	chr1	124059236	124059486
OREG1461298	Mus musculus	N/A	TRANSCRIPTION FACTOR BINDING SITE	GM10543	ENSMUSG00000073586	ENSEMBL	Cdx1	ENSMUST00000031650	ENSEMBL	N/A	18971253	PAZAR	mm8	1	chr1	125886782	125887032
OREG1461298	Mus musculus	N/A	TRANSCRIPTION FACTOR BINDING SITE	GM10543	ENSMUSG00000073586	ENSEMBL	Cdx1	ENSMUST00000031650	ENSEMBL	N/A	18971253	PAZAR	mm9	1	chr1	125955813	125956063
OREG1461299	Mus musculus	N/A	TRANSCRIPTION FACTOR BINDING SITE	GM10543	ENSMUSG00000073586	ENSEMBL	Cdx1	ENSMUST00000031650	ENSEMBL	N/A	18971253	PAZAR	mm10	1	chr1	124066342	124066592
OREG1461299	Mus musculus	N/A	TRANSCRIPTION FACTOR BINDING SITE	GM10543	ENSMUSG00000073586	ENSEMBL	Cdx1	ENSMUST00000031650	ENSEMBL	N/A	18971253	PAZAR	mm8	1	chr1	125893888	125894138
OREG1461299	Mus musculus	N/A	TRANSCRIPTION FACTOR BINDING SITE	GM10543	ENSMUSG00000073586	ENSEMBL	Cdx1	ENSMUST00000031650	ENSEMBL	N/A	18971253	PAZAR	mm9	1	chr1	125962919	125963169
OREG1461300	Mus musculus	N/A	TRANSCRIPTION FACTOR BINDING SITE	GM10543	ENSMUSG00000073586	ENSEMBL	Cdx1	ENSMUST00000031650	ENSEMBL	N/A	18971253	PAZAR	mm10	1	chr1	124068213	124068463
OREG1461300	Mus musculus	N/A	TRANSCRIPTION FACTOR BINDING SITE	GM10543	ENSMUSG00000073586	ENSEMBL	Cdx1	ENSMUST00000031650	ENSEMBL	N/A	18971253	PAZAR	mm8	1	chr1	125895759	125896009
OREG1461300	Mus musculus	N/A	TRANSCRIPTION FACTOR BINDING SITE	GM10543	ENSMUSG00000073586	ENSEMBL	Cdx1	ENSMUST00000031650	ENSEMBL	N/A	18971253	PAZAR	mm9	1	chr1	125964790	125965040
OREG1461301	Mus musculus	N/A	TRANSCRIPTION FACTOR BINDING SITE	GM10543	ENSMUSG00000073586	ENSEMBL	Cdx1	ENSMUST00000031650	ENSEMBL	N/A	18971253	PAZAR	mm10	1	chr1	124092075	124092325
OREG1461301	Mus musculus	N/A	TRANSCRIPTION FACTOR BINDING SITE	GM10543	ENSMUSG00000073586	ENSEMBL	Cdx1	ENSMUST00000031650	ENSEMBL	N/A	18971253	PAZAR	mm8	1	chr1	125919621	125919871
OREG1461301	Mus musculus	N/A	TRANSCRIPTION FACTOR BINDING SITE	GM10543	ENSMUSG00000073586	ENSEMBL	Cdx1	ENSMUST00000031650	ENSEMBL	N/A	18971253	PAZAR	mm9	1	chr1	125988652	125988902
OREG1461302	Mus musculus	N/A	TRANSCRIPTION FACTOR BINDING SITE	GM10543	ENSMUSG00000073586	ENSEMBL	Cdx1	ENSMUST00000031650	ENSEMBL	N/A	18971253	PAZAR	mm10	1	chr1	124125627	124125877
OREG1461302	Mus musculus	N/A	TRANSCRIPTION FACTOR BINDING SITE	GM10543	ENSMUSG00000073586	ENSEMBL	Cdx1	ENSMUST00000031650	ENSEMBL	N/A	18971253	PAZAR	mm8	1	chr1	125953173	125953423
OREG1461302	Mus musculus	N/A	TRANSCRIPTION FACTOR BINDING SITE	GM10543	ENSMUSG00000073586	ENSEMBL	Cdx1	ENSMUST00000031650	ENSEMBL	N/A	18971253	PAZAR	mm9	1	chr1	126022204	126022454
OREG1461303	Mus musculus	N/A	TRANSCRIPTION FACTOR BINDING SITE	GM10543	ENSMUSG00000073586	ENSEMBL	Cdx1	ENSMUST00000031650	ENSEMBL	N/A	18971253	PAZAR	mm10	1	chr1	124133097	124133347
OREG1461303	Mus musculus	N/A	TRANSCRIPTION FACTOR BINDING SITE	GM10543	ENSMUSG00000073586	ENSEMBL	Cdx1	ENSMUST00000031650	ENSEMBL	N/A	18971253	PAZAR	mm8	1	chr1	125960643	125960893
OREG1461303	Mus musculus	N/A	TRANSCRIPTION FACTOR BINDING SITE	GM10543	ENSMUSG00000073586	ENSEMBL	Cdx1	ENSMUST00000031650	ENSEMBL	N/A	18971253	PAZAR	mm9	1	chr1	126029674	126029924
OREG1461304	Mus musculus	N/A	TRANSCRIPTION FACTOR BINDING SITE	GM10543	ENSMUSG00000073586	ENSEMBL	Cdx1	ENSMUST00000031650	ENSEMBL	N/A	18971253	PAZAR	mm10	1	chr1	124158794	124159044
OREG1461304	Mus musculus	N/A	TRANSCRIPTION FACTOR BINDING SITE	GM10543	ENSMUSG00000073586	ENSEMBL	Cdx1	ENSMUST00000031650	ENSEMBL	N/A	18971253	PAZAR	mm8	1	chr1	125986340	125986590
OREG1461304	Mus musculus	N/A	TRANSCRIPTION FACTOR BINDING SITE	GM10543	ENSMUSG00000073586	ENSEMBL	Cdx1	ENSMUST00000031650	ENSEMBL	N/A	18971253	PAZAR	mm9	1	chr1	126055371	126055621
OREG1461305	Mus musculus	N/A	TRANSCRIPTION FACTOR BINDING SITE	GM10543	ENSMUSG00000073586	ENSEMBL	Cdx1	ENSMUST00000031650	ENSEMBL	N/A	18971253	PAZAR	mm10	1	chr1	124209177	124209427
OREG1461305	Mus musculus	N/A	TRANSCRIPTION FACTOR BINDING SITE	GM10543	ENSMUSG00000073586	ENSEMBL	Cdx1	ENSMUST00000031650	ENSEMBL	N/A	18971253	PAZAR	mm8	1	chr1	126036723	126036973
OREG1461305	Mus musculus	N/A	TRANSCRIPTION FACTOR BINDING SITE	GM10543	ENSMUSG00000073586	ENSEMBL	Cdx1	ENSMUST00000031650	ENSEMBL	N/A	18971253	PAZAR	mm9	1	chr1	126105754	126106004
OREG1461306	Mus musculus	N/A	TRANSCRIPTION FACTOR BINDING SITE	Fam20a	ENSMUSG00000020614	ENSEMBL	Cdx1	ENSMUST00000031650	ENSEMBL	N/A	18971253	PAZAR	mm10	1	chr11	109719858	109720108
OREG1461306	Mus musculus	N/A	TRANSCRIPTION FACTOR BINDING SITE	Fam20a	ENSMUSG00000020614	ENSEMBL	Cdx1	ENSMUST00000031650	ENSEMBL	N/A	18971253	PAZAR	mm8	1	chr11	109535948	109536198
OREG1461306	Mus musculus	N/A	TRANSCRIPTION FACTOR BINDING SITE	Fam20a	ENSMUSG00000020614	ENSEMBL	Cdx1	ENSMUST00000031650	ENSEMBL	N/A	18971253	PAZAR	mm9	1	chr11	109581172	109581422
OREG1461307	Mus musculus	N/A	TRANSCRIPTION FACTOR BINDING SITE	Fam20a	ENSMUSG00000020614	ENSEMBL	Cdx1	ENSMUST00000031650	ENSEMBL	N/A	18971253	PAZAR	mm10	1	chr11	109743054	109743304
OREG1461307	Mus musculus	N/A	TRANSCRIPTION FACTOR BINDING SITE	Fam20a	ENSMUSG00000020614	ENSEMBL	Cdx1	ENSMUST00000031650	ENSEMBL	N/A	18971253	PAZAR	mm8	1	chr11	109559144	109559394
OREG1461307	Mus musculus	N/A	TRANSCRIPTION FACTOR BINDING SITE	Fam20a	ENSMUSG00000020614	ENSEMBL	Cdx1	ENSMUST00000031650	ENSEMBL	N/A	18971253	PAZAR	mm9	1	chr11	109604368	109604618
OREG1461308	Mus musculus	N/A	TRANSCRIPTION FACTOR BINDING SITE	1700030J22Rik	ENSMUSG00000031847	ENSEMBL	Cdx1	ENSMUST00000031650	ENSEMBL	N/A	18971253	PAZAR	mm10	1	chr8	116969729	116969979
OREG1461308	Mus musculus	N/A	TRANSCRIPTION FACTOR BINDING SITE	1700030J22Rik	ENSMUSG00000031847	ENSEMBL	Cdx1	ENSMUST00000031650	ENSEMBL	N/A	18971253	PAZAR	mm8	1	chr8	119855706	119855956
OREG1461308	Mus musculus	N/A	TRANSCRIPTION FACTOR BINDING SITE	1700030J22Rik	ENSMUSG00000031847	ENSEMBL	Cdx1	ENSMUST00000031650	ENSEMBL	N/A	18971253	PAZAR	mm9	1	chr8	119493629	119493879
OREG1461309	Mus musculus	N/A	TRANSCRIPTION FACTOR BINDING SITE	Scn3a	ENSMUSG00000057182	ENSEMBL	Cdx1	ENSMUST00000031650	ENSEMBL	N/A	18971253	PAZAR	mm10	1	chr2	65432464	65432714
OREG1461309	Mus musculus	N/A	TRANSCRIPTION FACTOR BINDING SITE	Scn3a	ENSMUSG00000057182	ENSEMBL	Cdx1	ENSMUST00000031650	ENSEMBL	N/A	18971253	PAZAR	mm8	1	chr2	65233303	65233553
OREG1461309	Mus musculus	N/A	TRANSCRIPTION FACTOR BINDING SITE	Scn3a	ENSMUSG00000057182	ENSEMBL	Cdx1	ENSMUST00000031650	ENSEMBL	N/A	18971253	PAZAR	mm9	1	chr2	65270521	65270771
OREG1461310	Mus musculus	N/A	TRANSCRIPTION FACTOR BINDING SITE	Scn3a	ENSMUSG00000057182	ENSEMBL	Cdx1	ENSMUST00000031650	ENSEMBL	N/A	18971253	PAZAR	mm10	1	chr2	65466310	65466560
OREG1461310	Mus musculus	N/A	TRANSCRIPTION FACTOR BINDING SITE	Scn3a	ENSMUSG00000057182	ENSEMBL	Cdx1	ENSMUST00000031650	ENSEMBL	N/A	18971253	PAZAR	mm8	1	chr2	65267149	65267399
OREG1461310	Mus musculus	N/A	TRANSCRIPTION FACTOR BINDING SITE	Scn3a	ENSMUSG00000057182	ENSEMBL	Cdx1	ENSMUST00000031650	ENSEMBL	N/A	18971253	PAZAR	mm9	1	chr2	65304367	65304617
OREG1461311	Mus musculus	N/A	TRANSCRIPTION FACTOR BINDING SITE	Scn3a	ENSMUSG00000057182	ENSEMBL	Cdx1	ENSMUST00000031650	ENSEMBL	N/A	18971253	PAZAR	mm10	1	chr2	65470187	65470437
OREG1461311	Mus musculus	N/A	TRANSCRIPTION FACTOR BINDING SITE	Scn3a	ENSMUSG00000057182	ENSEMBL	Cdx1	ENSMUST00000031650	ENSEMBL	N/A	18971253	PAZAR	mm8	1	chr2	65271026	65271276
OREG1461311	Mus musculus	N/A	TRANSCRIPTION FACTOR BINDING SITE	Scn3a	ENSMUSG00000057182	ENSEMBL	Cdx1	ENSMUST00000031650	ENSEMBL	N/A	18971253	PAZAR	mm9	1	chr2	65308244	65308494
OREG1461312	Mus musculus	N/A	TRANSCRIPTION FACTOR BINDING SITE	Scn3a	ENSMUSG00000057182	ENSEMBL	Cdx1	ENSMUST00000031650	ENSEMBL	N/A	18971253	PAZAR	mm10	1	chr2	65478375	65478625
OREG1461312	Mus musculus	N/A	TRANSCRIPTION FACTOR BINDING SITE	Scn3a	ENSMUSG00000057182	ENSEMBL	Cdx1	ENSMUST00000031650	ENSEMBL	N/A	18971253	PAZAR	mm8	1	chr2	65279214	65279464
OREG1461312	Mus musculus	N/A	TRANSCRIPTION FACTOR BINDING SITE	Scn3a	ENSMUSG00000057182	ENSEMBL	Cdx1	ENSMUST00000031650	ENSEMBL	N/A	18971253	PAZAR	mm9	1	chr2	65316432	65316682
OREG1461313	Mus musculus	N/A	TRANSCRIPTION FACTOR BINDING SITE	Scn3a	ENSMUSG00000057182	ENSEMBL	Cdx1	ENSMUST00000031650	ENSEMBL	N/A	18971253	PAZAR	mm10	1	chr2	65493349	65493599
OREG1461313	Mus musculus	N/A	TRANSCRIPTION FACTOR BINDING SITE	Scn3a	ENSMUSG00000057182	ENSEMBL	Cdx1	ENSMUST00000031650	ENSEMBL	N/A	18971253	PAZAR	mm8	1	chr2	65294188	65294438
OREG1461313	Mus musculus	N/A	TRANSCRIPTION FACTOR BINDING SITE	Scn3a	ENSMUSG00000057182	ENSEMBL	Cdx1	ENSMUST00000031650	ENSEMBL	N/A	18971253	PAZAR	mm9	1	chr2	65331406	65331656
OREG1461314	Mus musculus	N/A	TRANSCRIPTION FACTOR BINDING SITE	Scn3a	ENSMUSG00000057182	ENSEMBL	Cdx1	ENSMUST00000031650	ENSEMBL	N/A	18971253	PAZAR	mm10	1	chr2	65493799	65494049
OREG1461314	Mus musculus	N/A	TRANSCRIPTION FACTOR BINDING SITE	Scn3a	ENSMUSG00000057182	ENSEMBL	Cdx1	ENSMUST00000031650	ENSEMBL	N/A	18971253	PAZAR	mm8	1	chr2	65294638	65294888
OREG1461314	Mus musculus	N/A	TRANSCRIPTION FACTOR BINDING SITE	Scn3a	ENSMUSG00000057182	ENSEMBL	Cdx1	ENSMUST00000031650	ENSEMBL	N/A	18971253	PAZAR	mm9	1	chr2	65331856	65332106
OREG1461315	Mus musculus	N/A	TRANSCRIPTION FACTOR BINDING SITE	Scn3a	ENSMUSG00000057182	ENSEMBL	Cdx1	ENSMUST00000031650	ENSEMBL	N/A	18971253	PAZAR	mm10	1	chr2	65497410	65497660
OREG1461315	Mus musculus	N/A	TRANSCRIPTION FACTOR BINDING SITE	Scn3a	ENSMUSG00000057182	ENSEMBL	Cdx1	ENSMUST00000031650	ENSEMBL	N/A	18971253	PAZAR	mm8	1	chr2	65298249	65298499
OREG1461315	Mus musculus	N/A	TRANSCRIPTION FACTOR BINDING SITE	Scn3a	ENSMUSG00000057182	ENSEMBL	Cdx1	ENSMUST00000031650	ENSEMBL	N/A	18971253	PAZAR	mm9	1	chr2	65335467	65335717
OREG1461316	Mus musculus	N/A	TRANSCRIPTION FACTOR BINDING SITE	Scn3a	ENSMUSG00000057182	ENSEMBL	Cdx1	ENSMUST00000031650	ENSEMBL	N/A	18971253	PAZAR	mm10	1	chr2	65542104	65542354
OREG1461316	Mus musculus	N/A	TRANSCRIPTION FACTOR BINDING SITE	Scn3a	ENSMUSG00000057182	ENSEMBL	Cdx1	ENSMUST00000031650	ENSEMBL	N/A	18971253	PAZAR	mm8	1	chr2	65342943	65343193
OREG1461316	Mus musculus	N/A	TRANSCRIPTION FACTOR BINDING SITE	Scn3a	ENSMUSG00000057182	ENSEMBL	Cdx1	ENSMUST00000031650	ENSEMBL	N/A	18971253	PAZAR	mm9	1	chr2	65380161	65380411
OREG1461317	Mus musculus	N/A	TRANSCRIPTION FACTOR BINDING SITE	Scn3a	ENSMUSG00000057182	ENSEMBL	Cdx1	ENSMUST00000031650	ENSEMBL	N/A	18971253	PAZAR	mm10	1	chr2	65574840	65575090
OREG1461317	Mus musculus	N/A	TRANSCRIPTION FACTOR BINDING SITE	Scn3a	ENSMUSG00000057182	ENSEMBL	Cdx1	ENSMUST00000031650	ENSEMBL	N/A	18971253	PAZAR	mm8	1	chr2	65375679	65375929
OREG1461317	Mus musculus	N/A	TRANSCRIPTION FACTOR BINDING SITE	Scn3a	ENSMUSG00000057182	ENSEMBL	Cdx1	ENSMUST00000031650	ENSEMBL	N/A	18971253	PAZAR	mm9	1	chr2	65412897	65413147
OREG1461318	Mus musculus	N/A	TRANSCRIPTION FACTOR BINDING SITE	Gm22103	ENSMUSG00000080383	ENSEMBL	Cdx1	ENSMUST00000031650	ENSEMBL	N/A	18971253	PAZAR	mm10	1	chrX	56074537	56074787
OREG1461318	Mus musculus	N/A	TRANSCRIPTION FACTOR BINDING SITE	Gm22103	ENSMUSG00000080383	ENSEMBL	Cdx1	ENSMUST00000031650	ENSEMBL	N/A	18971253	PAZAR	mm8	1	chrX	52421321	52421571
OREG1461318	Mus musculus	N/A	TRANSCRIPTION FACTOR BINDING SITE	Gm22103	ENSMUSG00000080383	ENSEMBL	Cdx1	ENSMUST00000031650	ENSEMBL	N/A	18971253	PAZAR	mm9	1	chrX	53327714	53327964
OREG1461319	Mus musculus	N/A	TRANSCRIPTION FACTOR BINDING SITE	Dnajb14	ENSMUSG00000074212	ENSEMBL	Cdx1	ENSMUST00000031650	ENSEMBL	N/A	18971253	PAZAR	mm10	1	chr3	137875912	137876162
OREG1461319	Mus musculus	N/A	TRANSCRIPTION FACTOR BINDING SITE	Dnajb14	ENSMUSG00000074212	ENSEMBL	Cdx1	ENSMUST00000031650	ENSEMBL	N/A	18971253	PAZAR	mm8	1	chr3	137813299	137813549
OREG1461319	Mus musculus	N/A	TRANSCRIPTION FACTOR BINDING SITE	Dnajb14	ENSMUSG00000074212	ENSEMBL	Cdx1	ENSMUST00000031650	ENSEMBL	N/A	18971253	PAZAR	mm9	1	chr3	137538876	137539126
OREG1461320	Mus musculus	N/A	TRANSCRIPTION FACTOR BINDING SITE	Klk13	ENSMUSG00000054046	ENSEMBL	Cdx1	ENSMUST00000031650	ENSEMBL	N/A	18971253	PAZAR	mm10	1	chr7	43726153	43726403
OREG1461320	Mus musculus	N/A	TRANSCRIPTION FACTOR BINDING SITE	Klk13	ENSMUSG00000054046	ENSEMBL	Cdx1	ENSMUST00000031650	ENSEMBL	N/A	18971253	PAZAR	mm8	1	chr7	43594195	43594445
OREG1461320	Mus musculus	N/A	TRANSCRIPTION FACTOR BINDING SITE	Klk13	ENSMUSG00000054046	ENSEMBL	Cdx1	ENSMUST00000031650	ENSEMBL	N/A	18971253	PAZAR	mm9	1	chr7	50981523	50981773
OREG1461321	Mus musculus	N/A	TRANSCRIPTION FACTOR BINDING SITE	Gm13881	ENSMUSG00000084756	ENSEMBL	Cdx1	ENSMUST00000031650	ENSEMBL	N/A	18971253	PAZAR	mm10	1	chr2	103907333	103907583
OREG1461321	Mus musculus	N/A	TRANSCRIPTION FACTOR BINDING SITE	Gm13881	ENSMUSG00000084756	ENSEMBL	Cdx1	ENSMUST00000031650	ENSEMBL	N/A	18971253	PAZAR	mm8	1	chr2	103708172	103708422
OREG1461321	Mus musculus	N/A	TRANSCRIPTION FACTOR BINDING SITE	Gm13881	ENSMUSG00000084756	ENSEMBL	Cdx1	ENSMUST00000031650	ENSEMBL	N/A	18971253	PAZAR	mm9	1	chr2	103747490	103747740
OREG1461322	Mus musculus	N/A	TRANSCRIPTION FACTOR BINDING SITE	Gm13881	ENSMUSG00000084756	ENSEMBL	Cdx1	ENSMUST00000031650	ENSEMBL	N/A	18971253	PAZAR	mm10	1	chr2	103930665	103930915
OREG1461322	Mus musculus	N/A	TRANSCRIPTION FACTOR BINDING SITE	Gm13881	ENSMUSG00000084756	ENSEMBL	Cdx1	ENSMUST00000031650	ENSEMBL	N/A	18971253	PAZAR	mm8	1	chr2	103731504	103731754
OREG1461322	Mus musculus	N/A	TRANSCRIPTION FACTOR BINDING SITE	Gm13881	ENSMUSG00000084756	ENSEMBL	Cdx1	ENSMUST00000031650	ENSEMBL	N/A	18971253	PAZAR	mm9	1	chr2	103770822	103771072
OREG1461323	Mus musculus	N/A	TRANSCRIPTION FACTOR BINDING SITE	Igfbp2	ENSMUSG00000039323	ENSEMBL	Cdx1	ENSMUST00000031650	ENSEMBL	N/A	18971253	PAZAR	mm10	1	chr1	72783856	72784106
OREG1461323	Mus musculus	N/A	TRANSCRIPTION FACTOR BINDING SITE	Igfbp2	ENSMUSG00000039323	ENSEMBL	Cdx1	ENSMUST00000031650	ENSEMBL	N/A	18971253	PAZAR	mm8	1	chr1	72717063	72717313
OREG1461323	Mus musculus	N/A	TRANSCRIPTION FACTOR BINDING SITE	Igfbp2	ENSMUSG00000039323	ENSEMBL	Cdx1	ENSMUST00000031650	ENSEMBL	N/A	18971253	PAZAR	mm9	1	chr1	72830430	72830680
OREG1461324	Mus musculus	N/A	TRANSCRIPTION FACTOR BINDING SITE	Ctso	ENSMUSG00000028015	ENSEMBL	Cdx1	ENSMUST00000031650	ENSEMBL	N/A	18971253	PAZAR	mm10	1	chr3	81956841	81957091
OREG1461324	Mus musculus	N/A	TRANSCRIPTION FACTOR BINDING SITE	Ctso	ENSMUSG00000028015	ENSEMBL	Cdx1	ENSMUST00000031650	ENSEMBL	N/A	18971253	PAZAR	mm8	1	chr3	82042768	82043018
OREG1461324	Mus musculus	N/A	TRANSCRIPTION FACTOR BINDING SITE	Ctso	ENSMUSG00000028015	ENSEMBL	Cdx1	ENSMUST00000031650	ENSEMBL	N/A	18971253	PAZAR	mm9	1	chr3	81760763	81761013
OREG1461325	Mus musculus	N/A	TRANSCRIPTION FACTOR BINDING SITE	Helq	ENSMUSG00000035266	ENSEMBL	Cdx1	ENSMUST00000031650	ENSEMBL	N/A	18971253	PAZAR	mm10	1	chr5	100756664	100756914
OREG1461325	Mus musculus	N/A	TRANSCRIPTION FACTOR BINDING SITE	Helq	ENSMUSG00000035266	ENSEMBL	Cdx1	ENSMUST00000031650	ENSEMBL	N/A	18971253	PAZAR	mm8	1	chr5	100996966	100997216
OREG1461325	Mus musculus	N/A	TRANSCRIPTION FACTOR BINDING SITE	Helq	ENSMUSG00000035266	ENSEMBL	Cdx1	ENSMUST00000031650	ENSEMBL	N/A	18971253	PAZAR	mm9	1	chr5	101185683	101185933
OREG1461326	Mus musculus	N/A	TRANSCRIPTION FACTOR BINDING SITE	Helq	ENSMUSG00000035266	ENSEMBL	Cdx1	ENSMUST00000031650	ENSEMBL	N/A	18971253	PAZAR	mm10	1	chr5	100797685	100797935
OREG1461326	Mus musculus	N/A	TRANSCRIPTION FACTOR BINDING SITE	Helq	ENSMUSG00000035266	ENSEMBL	Cdx1	ENSMUST00000031650	ENSEMBL	N/A	18971253	PAZAR	mm8	1	chr5	101037987	101038237
OREG1461326	Mus musculus	N/A	TRANSCRIPTION FACTOR BINDING SITE	Helq	ENSMUSG00000035266	ENSEMBL	Cdx1	ENSMUST00000031650	ENSEMBL	N/A	18971253	PAZAR	mm9	1	chr5	101226704	101226954
OREG1461327	Mus musculus	N/A	TRANSCRIPTION FACTOR BINDING SITE	Zfp758	ENSMUSG00000044501	ENSEMBL	Cdx1	ENSMUST00000031650	ENSEMBL	N/A	18971253	PAZAR	mm10	1	chr17	22365565	22365815
OREG1461327	Mus musculus	N/A	TRANSCRIPTION FACTOR BINDING SITE	Zfp758	ENSMUSG00000044501	ENSEMBL	Cdx1	ENSMUST00000031650	ENSEMBL	N/A	18971253	PAZAR	mm8	1	chr17	22070265	22070515
OREG1461327	Mus musculus	N/A	TRANSCRIPTION FACTOR BINDING SITE	Zfp758	ENSMUSG00000044501	ENSEMBL	Cdx1	ENSMUST00000031650	ENSEMBL	N/A	18971253	PAZAR	mm9	1	chr17	22502532	22502782
OREG1461328	Mus musculus	N/A	TRANSCRIPTION FACTOR BINDING SITE	Gm24739	ENSMUSG00000089480	ENSEMBL	Cdx1	ENSMUST00000031650	ENSEMBL	N/A	18971253	PAZAR	mm10	1	chr2	126231158	126231408
OREG1461328	Mus musculus	N/A	TRANSCRIPTION FACTOR BINDING SITE	Gm24739	ENSMUSG00000089480	ENSEMBL	Cdx1	ENSMUST00000031650	ENSEMBL	N/A	18971253	PAZAR	mm8	1	chr2	125922599	125922849
OREG1461328	Mus musculus	N/A	TRANSCRIPTION FACTOR BINDING SITE	Gm24739	ENSMUSG00000089480	ENSEMBL	Cdx1	ENSMUST00000031650	ENSEMBL	N/A	18971253	PAZAR	mm9	1	chr2	126056894	126057144
OREG1461329	Mus musculus	N/A	TRANSCRIPTION FACTOR BINDING SITE	Gm24739	ENSMUSG00000089480	ENSEMBL	Cdx1	ENSMUST00000031650	ENSEMBL	N/A	18971253	PAZAR	mm10	1	chr2	126233288	126233538
OREG1461329	Mus musculus	N/A	TRANSCRIPTION FACTOR BINDING SITE	Gm24739	ENSMUSG00000089480	ENSEMBL	Cdx1	ENSMUST00000031650	ENSEMBL	N/A	18971253	PAZAR	mm8	1	chr2	125924729	125924979
OREG1461329	Mus musculus	N/A	TRANSCRIPTION FACTOR BINDING SITE	Gm24739	ENSMUSG00000089480	ENSEMBL	Cdx1	ENSMUST00000031650	ENSEMBL	N/A	18971253	PAZAR	mm9	1	chr2	126059024	126059274
OREG1461330	Mus musculus	N/A	TRANSCRIPTION FACTOR BINDING SITE	Gm24739	ENSMUSG00000089480	ENSEMBL	Cdx1	ENSMUST00000031650	ENSEMBL	N/A	18971253	PAZAR	mm10	1	chr2	126238156	126238406
OREG1461330	Mus musculus	N/A	TRANSCRIPTION FACTOR BINDING SITE	Gm24739	ENSMUSG00000089480	ENSEMBL	Cdx1	ENSMUST00000031650	ENSEMBL	N/A	18971253	PAZAR	mm8	1	chr2	125929597	125929847
OREG1461330	Mus musculus	N/A	TRANSCRIPTION FACTOR BINDING SITE	Gm24739	ENSMUSG00000089480	ENSEMBL	Cdx1	ENSMUST00000031650	ENSEMBL	N/A	18971253	PAZAR	mm9	1	chr2	126063892	126064142
OREG1461331	Mus musculus	N/A	TRANSCRIPTION FACTOR BINDING SITE	Gm13661	ENSMUSG00000087102	ENSEMBL	Cdx1	ENSMUST00000031650	ENSEMBL	N/A	18971253	PAZAR	mm10	1	chr2	77852992	77853242
OREG1461331	Mus musculus	N/A	TRANSCRIPTION FACTOR BINDING SITE	Gm13661	ENSMUSG00000087102	ENSEMBL	Cdx1	ENSMUST00000031650	ENSEMBL	N/A	18971253	PAZAR	mm8	1	chr2	77653831	77654081
OREG1461331	Mus musculus	N/A	TRANSCRIPTION FACTOR BINDING SITE	Gm13661	ENSMUSG00000087102	ENSEMBL	Cdx1	ENSMUST00000031650	ENSEMBL	N/A	18971253	PAZAR	mm9	1	chr2	77691049	77691299
OREG1461332	Mus musculus	N/A	TRANSCRIPTION FACTOR BINDING SITE	PARK2	ENSMUSG00000073465	ENSEMBL	Cdx1	ENSMUST00000031650	ENSEMBL	N/A	18971253	PAZAR	mm10	1	chr17	10857609	10857859
OREG1461332	Mus musculus	N/A	TRANSCRIPTION FACTOR BINDING SITE	PARK2	ENSMUSG00000073465	ENSEMBL	Cdx1	ENSMUST00000031650	ENSEMBL	N/A	18971253	PAZAR	mm8	1	chr17	10700967	10701217
OREG1461332	Mus musculus	N/A	TRANSCRIPTION FACTOR BINDING SITE	PARK2	ENSMUSG00000073465	ENSEMBL	Cdx1	ENSMUST00000031650	ENSEMBL	N/A	18971253	PAZAR	mm9	1	chr17	11050475	11050725
OREG1461333	Mus musculus	N/A	TRANSCRIPTION FACTOR BINDING SITE	PARK2	ENSMUSG00000073465	ENSEMBL	Cdx1	ENSMUST00000031650	ENSEMBL	N/A	18971253	PAZAR	mm10	1	chr17	10859479	10859729
OREG1461333	Mus musculus	N/A	TRANSCRIPTION FACTOR BINDING SITE	PARK2	ENSMUSG00000073465	ENSEMBL	Cdx1	ENSMUST00000031650	ENSEMBL	N/A	18971253	PAZAR	mm8	1	chr17	10702837	10703087
OREG1461333	Mus musculus	N/A	TRANSCRIPTION FACTOR BINDING SITE	PARK2	ENSMUSG00000073465	ENSEMBL	Cdx1	ENSMUST00000031650	ENSEMBL	N/A	18971253	PAZAR	mm9	1	chr17	11052345	11052595
OREG1461334	Mus musculus	N/A	TRANSCRIPTION FACTOR BINDING SITE	PARK2	ENSMUSG00000073465	ENSEMBL	Cdx1	ENSMUST00000031650	ENSEMBL	N/A	18971253	PAZAR	mm10	1	chr17	10897548	10897798
OREG1461334	Mus musculus	N/A	TRANSCRIPTION FACTOR BINDING SITE	PARK2	ENSMUSG00000073465	ENSEMBL	Cdx1	ENSMUST00000031650	ENSEMBL	N/A	18971253	PAZAR	mm8	1	chr17	10740906	10741156
OREG1461334	Mus musculus	N/A	TRANSCRIPTION FACTOR BINDING SITE	PARK2	ENSMUSG00000073465	ENSEMBL	Cdx1	ENSMUST00000031650	ENSEMBL	N/A	18971253	PAZAR	mm9	1	chr17	11090414	11090664
OREG1461335	Mus musculus	N/A	TRANSCRIPTION FACTOR BINDING SITE	Ttc37	ENSMUSG00000033991	ENSEMBL	Cdx1	ENSMUST00000031650	ENSEMBL	N/A	18971253	PAZAR	mm10	1	chr13	76122924	76123174
OREG1461335	Mus musculus	N/A	TRANSCRIPTION FACTOR BINDING SITE	Ttc37	ENSMUSG00000033991	ENSEMBL	Cdx1	ENSMUST00000031650	ENSEMBL	N/A	18971253	PAZAR	mm8	1	chr13	76588926	76589176
OREG1461335	Mus musculus	N/A	TRANSCRIPTION FACTOR BINDING SITE	Ttc37	ENSMUSG00000033991	ENSEMBL	Cdx1	ENSMUST00000031650	ENSEMBL	N/A	18971253	PAZAR	mm9	1	chr13	76260372	76260622
OREG1461336	Mus musculus	N/A	TRANSCRIPTION FACTOR BINDING SITE	Ttc37	ENSMUSG00000033991	ENSEMBL	Cdx1	ENSMUST00000031650	ENSEMBL	N/A	18971253	PAZAR	mm10	1	chr13	76138609	76138859
OREG1461336	Mus musculus	N/A	TRANSCRIPTION FACTOR BINDING SITE	Ttc37	ENSMUSG00000033991	ENSEMBL	Cdx1	ENSMUST00000031650	ENSEMBL	N/A	18971253	PAZAR	mm8	1	chr13	76604611	76604861
OREG1461336	Mus musculus	N/A	TRANSCRIPTION FACTOR BINDING SITE	Ttc37	ENSMUSG00000033991	ENSEMBL	Cdx1	ENSMUST00000031650	ENSEMBL	N/A	18971253	PAZAR	mm9	1	chr13	76276057	76276307
OREG1461337	Mus musculus	N/A	TRANSCRIPTION FACTOR BINDING SITE	Ttc37	ENSMUSG00000033991	ENSEMBL	Cdx1	ENSMUST00000031650	ENSEMBL	N/A	18971253	PAZAR	mm10	1	chr13	76140147	76140397
OREG1461337	Mus musculus	N/A	TRANSCRIPTION FACTOR BINDING SITE	Ttc37	ENSMUSG00000033991	ENSEMBL	Cdx1	ENSMUST00000031650	ENSEMBL	N/A	18971253	PAZAR	mm8	1	chr13	76606149	76606399
OREG1461337	Mus musculus	N/A	TRANSCRIPTION FACTOR BINDING SITE	Ttc37	ENSMUSG00000033991	ENSEMBL	Cdx1	ENSMUST00000031650	ENSEMBL	N/A	18971253	PAZAR	mm9	1	chr13	76277595	76277845
OREG1461338	Mus musculus	N/A	TRANSCRIPTION FACTOR BINDING SITE	Ttc37	ENSMUSG00000033991	ENSEMBL	Cdx1	ENSMUST00000031650	ENSEMBL	N/A	18971253	PAZAR	mm10	1	chr13	76143806	76144056
OREG1461338	Mus musculus	N/A	TRANSCRIPTION FACTOR BINDING SITE	Ttc37	ENSMUSG00000033991	ENSEMBL	Cdx1	ENSMUST00000031650	ENSEMBL	N/A	18971253	PAZAR	mm8	1	chr13	76609808	76610058
OREG1461338	Mus musculus	N/A	TRANSCRIPTION FACTOR BINDING SITE	Ttc37	ENSMUSG00000033991	ENSEMBL	Cdx1	ENSMUST00000031650	ENSEMBL	N/A	18971253	PAZAR	mm9	1	chr13	76281254	76281504
OREG1461339	Mus musculus	N/A	TRANSCRIPTION FACTOR BINDING SITE	Dnm2	ENSMUSG00000033335	ENSEMBL	Cdx1	ENSMUST00000031650	ENSEMBL	N/A	18971253	PAZAR	mm10	1	chr9	21424604	21424854
OREG1461339	Mus musculus	N/A	TRANSCRIPTION FACTOR BINDING SITE	Dnm2	ENSMUSG00000033335	ENSEMBL	Cdx1	ENSMUST00000031650	ENSEMBL	N/A	18971253	PAZAR	mm8	1	chr9	21175006	21175256
OREG1461339	Mus musculus	N/A	TRANSCRIPTION FACTOR BINDING SITE	Dnm2	ENSMUSG00000033335	ENSEMBL	Cdx1	ENSMUST00000031650	ENSEMBL	N/A	18971253	PAZAR	mm9	1	chr9	21229048	21229298
OREG1461340	Mus musculus	N/A	TRANSCRIPTION FACTOR BINDING SITE	Dnm2	ENSMUSG00000033335	ENSEMBL	Cdx1	ENSMUST00000031650	ENSEMBL	N/A	18971253	PAZAR	mm10	1	chr9	21503894	21504144
OREG1461340	Mus musculus	N/A	TRANSCRIPTION FACTOR BINDING SITE	Dnm2	ENSMUSG00000033335	ENSEMBL	Cdx1	ENSMUST00000031650	ENSEMBL	N/A	18971253	PAZAR	mm8	1	chr9	21254296	21254546
OREG1461340	Mus musculus	N/A	TRANSCRIPTION FACTOR BINDING SITE	Dnm2	ENSMUSG00000033335	ENSEMBL	Cdx1	ENSMUST00000031650	ENSEMBL	N/A	18971253	PAZAR	mm9	1	chr9	21308338	21308588
OREG1461341	Mus musculus	N/A	TRANSCRIPTION FACTOR BINDING SITE	Slc25a14	ENSMUSG00000031105	ENSEMBL	Cdx1	ENSMUST00000031650	ENSEMBL	N/A	18971253	PAZAR	mm10	1	chrX	48662898	48663148
OREG1461341	Mus musculus	N/A	TRANSCRIPTION FACTOR BINDING SITE	Slc25a14	ENSMUSG00000031105	ENSEMBL	Cdx1	ENSMUST00000031650	ENSEMBL	N/A	18971253	PAZAR	mm8	1	chrX	44907525	44907775
OREG1461341	Mus musculus	N/A	TRANSCRIPTION FACTOR BINDING SITE	Slc25a14	ENSMUSG00000031105	ENSEMBL	Cdx1	ENSMUST00000031650	ENSEMBL	N/A	18971253	PAZAR	mm9	1	chrX	46016075	46016325
OREG1461342	Mus musculus	N/A	TRANSCRIPTION FACTOR BINDING SITE	Tex35	ENSMUSG00000026592	ENSEMBL	Cdx1	ENSMUST00000031650	ENSEMBL	N/A	18971253	PAZAR	mm10	1	chr1	157084611	157084861
OREG1461342	Mus musculus	N/A	TRANSCRIPTION FACTOR BINDING SITE	Tex35	ENSMUSG00000026592	ENSEMBL	Cdx1	ENSMUST00000031650	ENSEMBL	N/A	18971253	PAZAR	mm8	1	chr1	158921288	158921538
OREG1461342	Mus musculus	N/A	TRANSCRIPTION FACTOR BINDING SITE	Tex35	ENSMUSG00000026592	ENSEMBL	Cdx1	ENSMUST00000031650	ENSEMBL	N/A	18971253	PAZAR	mm9	1	chr1	159014742	159014992
OREG1461343	Mus musculus	N/A	TRANSCRIPTION FACTOR BINDING SITE	Tex35	ENSMUSG00000026592	ENSEMBL	Cdx1	ENSMUST00000031650	ENSEMBL	N/A	18971253	PAZAR	mm10	1	chr1	157121405	157121655
OREG1461343	Mus musculus	N/A	TRANSCRIPTION FACTOR BINDING SITE	Tex35	ENSMUSG00000026592	ENSEMBL	Cdx1	ENSMUST00000031650	ENSEMBL	N/A	18971253	PAZAR	mm8	1	chr1	158958082	158958332
OREG1461343	Mus musculus	N/A	TRANSCRIPTION FACTOR BINDING SITE	Tex35	ENSMUSG00000026592	ENSEMBL	Cdx1	ENSMUST00000031650	ENSEMBL	N/A	18971253	PAZAR	mm9	1	chr1	159051536	159051786
OREG1461344	Mus musculus	N/A	TRANSCRIPTION FACTOR BINDING SITE	Gm7271	ENSMUSG00000091204	ENSEMBL	Cdx1	ENSMUST00000031650	ENSEMBL	N/A	18971253	PAZAR	mm10	1	chr5	76467227	76467477
OREG1461344	Mus musculus	N/A	TRANSCRIPTION FACTOR BINDING SITE	Gm7271	ENSMUSG00000091204	ENSEMBL	Cdx1	ENSMUST00000031650	ENSEMBL	N/A	18971253	PAZAR	mm8	1	chr5	77542002	77542252
OREG1461344	Mus musculus	N/A	TRANSCRIPTION FACTOR BINDING SITE	Gm7271	ENSMUSG00000091204	ENSEMBL	Cdx1	ENSMUST00000031650	ENSEMBL	N/A	18971253	PAZAR	mm9	1	chr5	76896252	76896502
OREG1461345	Mus musculus	N/A	TRANSCRIPTION FACTOR BINDING SITE	Vmn1r-ps123	ENSMUSG00000079064	ENSEMBL	Cdx1	ENSMUST00000031650	ENSEMBL	N/A	18971253	PAZAR	mm10	1	chr13	22976380	22976630
OREG1461345	Mus musculus	N/A	TRANSCRIPTION FACTOR BINDING SITE	Vmn1r-ps123	ENSMUSG00000079064	ENSEMBL	Cdx1	ENSMUST00000031650	ENSEMBL	N/A	18971253	PAZAR	mm8	1	chr13	22983845	22984095
OREG1461345	Mus musculus	N/A	TRANSCRIPTION FACTOR BINDING SITE	Vmn1r-ps123	ENSMUSG00000079064	ENSEMBL	Cdx1	ENSMUST00000031650	ENSEMBL	N/A	18971253	PAZAR	mm9	1	chr13	23068249	23068499
OREG1461346	Mus musculus	N/A	TRANSCRIPTION FACTOR BINDING SITE	Slc25a17	ENSMUSG00000022404	ENSEMBL	Cdx1	ENSMUST00000031650	ENSEMBL	N/A	18971253	PAZAR	mm10	1	chr15	81283370	81283620
OREG1461346	Mus musculus	N/A	TRANSCRIPTION FACTOR BINDING SITE	Slc25a17	ENSMUSG00000022404	ENSEMBL	Cdx1	ENSMUST00000031650	ENSEMBL	N/A	18971253	PAZAR	mm8	1	chr15	81110625	81110875
OREG1461346	Mus musculus	N/A	TRANSCRIPTION FACTOR BINDING SITE	Slc25a17	ENSMUSG00000022404	ENSEMBL	Cdx1	ENSMUST00000031650	ENSEMBL	N/A	18971253	PAZAR	mm9	1	chr15	81113800	81114050
OREG1461347	Mus musculus	N/A	TRANSCRIPTION FACTOR BINDING SITE	Slc25a17	ENSMUSG00000022404	ENSEMBL	Cdx1	ENSMUST00000031650	ENSEMBL	N/A	18971253	PAZAR	mm10	1	chr15	81308794	81309044
OREG1461347	Mus musculus	N/A	TRANSCRIPTION FACTOR BINDING SITE	Slc25a17	ENSMUSG00000022404	ENSEMBL	Cdx1	ENSMUST00000031650	ENSEMBL	N/A	18971253	PAZAR	mm8	1	chr15	81136049	81136299
OREG1461347	Mus musculus	N/A	TRANSCRIPTION FACTOR BINDING SITE	Slc25a17	ENSMUSG00000022404	ENSEMBL	Cdx1	ENSMUST00000031650	ENSEMBL	N/A	18971253	PAZAR	mm9	1	chr15	81139224	81139474
OREG1461348	Mus musculus	N/A	TRANSCRIPTION FACTOR BINDING SITE	Slc25a17	ENSMUSG00000022404	ENSEMBL	Cdx1	ENSMUST00000031650	ENSEMBL	N/A	18971253	PAZAR	mm10	1	chr15	81355547	81355797
OREG1461348	Mus musculus	N/A	TRANSCRIPTION FACTOR BINDING SITE	Slc25a17	ENSMUSG00000022404	ENSEMBL	Cdx1	ENSMUST00000031650	ENSEMBL	N/A	18971253	PAZAR	mm8	1	chr15	81182802	81183052
OREG1461348	Mus musculus	N/A	TRANSCRIPTION FACTOR BINDING SITE	Slc25a17	ENSMUSG00000022404	ENSEMBL	Cdx1	ENSMUST00000031650	ENSEMBL	N/A	18971253	PAZAR	mm9	1	chr15	81185977	81186227
OREG1461349	Mus musculus	N/A	TRANSCRIPTION FACTOR BINDING SITE	Slc25a17	ENSMUSG00000022404	ENSEMBL	Cdx1	ENSMUST00000031650	ENSEMBL	N/A	18971253	PAZAR	mm10	1	chr15	81356072	81356322
OREG1461349	Mus musculus	N/A	TRANSCRIPTION FACTOR BINDING SITE	Slc25a17	ENSMUSG00000022404	ENSEMBL	Cdx1	ENSMUST00000031650	ENSEMBL	N/A	18971253	PAZAR	mm8	1	chr15	81183327	81183577
OREG1461349	Mus musculus	N/A	TRANSCRIPTION FACTOR BINDING SITE	Slc25a17	ENSMUSG00000022404	ENSEMBL	Cdx1	ENSMUST00000031650	ENSEMBL	N/A	18971253	PAZAR	mm9	1	chr15	81186502	81186752
OREG1461350	Mus musculus	N/A	TRANSCRIPTION FACTOR BINDING SITE	Gm7247	ENSMUSG00000068399	ENSEMBL	Cdx1	ENSMUST00000031650	ENSEMBL	N/A	18971253	PAZAR	mm10	1	chr14	51388690	51388940
OREG1461350	Mus musculus	N/A	TRANSCRIPTION FACTOR BINDING SITE	Gm7247	ENSMUSG00000068399	ENSEMBL	Cdx1	ENSMUST00000031650	ENSEMBL	N/A	18971253	PAZAR	mm8	1	chr14	50310641	50310891
OREG1461350	Mus musculus	N/A	TRANSCRIPTION FACTOR BINDING SITE	Gm7247	ENSMUSG00000068399	ENSEMBL	Cdx1	ENSMUST00000031650	ENSEMBL	N/A	18971253	PAZAR	mm9	1	chr14	52008365	52008615
OREG1461351	Mus musculus	N/A	TRANSCRIPTION FACTOR BINDING SITE	Gm7247	ENSMUSG00000068399	ENSEMBL	Cdx1	ENSMUST00000031650	ENSEMBL	N/A	18971253	PAZAR	mm10	1	chr14	51390115	51390365
OREG1461351	Mus musculus	N/A	TRANSCRIPTION FACTOR BINDING SITE	Gm7247	ENSMUSG00000068399	ENSEMBL	Cdx1	ENSMUST00000031650	ENSEMBL	N/A	18971253	PAZAR	mm8	1	chr14	50312066	50312316
OREG1461351	Mus musculus	N/A	TRANSCRIPTION FACTOR BINDING SITE	Gm7247	ENSMUSG00000068399	ENSEMBL	Cdx1	ENSMUST00000031650	ENSEMBL	N/A	18971253	PAZAR	mm9	1	chr14	52009790	52010040
OREG1461352	Mus musculus	N/A	TRANSCRIPTION FACTOR BINDING SITE	Gm7247	ENSMUSG00000068399	ENSEMBL	Cdx1	ENSMUST00000031650	ENSEMBL	N/A	18971253	PAZAR	mm10	1	chr14	51391908	51392158
OREG1461352	Mus musculus	N/A	TRANSCRIPTION FACTOR BINDING SITE	Gm7247	ENSMUSG00000068399	ENSEMBL	Cdx1	ENSMUST00000031650	ENSEMBL	N/A	18971253	PAZAR	mm8	1	chr14	50313859	50314109
OREG1461352	Mus musculus	N/A	TRANSCRIPTION FACTOR BINDING SITE	Gm7247	ENSMUSG00000068399	ENSEMBL	Cdx1	ENSMUST00000031650	ENSEMBL	N/A	18971253	PAZAR	mm9	1	chr14	52011583	52011833
OREG1461353	Mus musculus	N/A	TRANSCRIPTION FACTOR BINDING SITE	Gm7247	ENSMUSG00000068399	ENSEMBL	Cdx1	ENSMUST00000031650	ENSEMBL	N/A	18971253	PAZAR	mm10	1	chr14	51399765	51400015
OREG1461353	Mus musculus	N/A	TRANSCRIPTION FACTOR BINDING SITE	Gm7247	ENSMUSG00000068399	ENSEMBL	Cdx1	ENSMUST00000031650	ENSEMBL	N/A	18971253	PAZAR	mm8	1	chr14	50321716	50321966
OREG1461353	Mus musculus	N/A	TRANSCRIPTION FACTOR BINDING SITE	Gm7247	ENSMUSG00000068399	ENSEMBL	Cdx1	ENSMUST00000031650	ENSEMBL	N/A	18971253	PAZAR	mm9	1	chr14	52019440	52019690
OREG1461354	Mus musculus	N/A	TRANSCRIPTION FACTOR BINDING SITE	Gm7247	ENSMUSG00000068399	ENSEMBL	Cdx1	ENSMUST00000031650	ENSEMBL	N/A	18971253	PAZAR	mm10	1	chr14	51400290	51400540
OREG1461354	Mus musculus	N/A	TRANSCRIPTION FACTOR BINDING SITE	Gm7247	ENSMUSG00000068399	ENSEMBL	Cdx1	ENSMUST00000031650	ENSEMBL	N/A	18971253	PAZAR	mm8	1	chr14	50322241	50322491
OREG1461354	Mus musculus	N/A	TRANSCRIPTION FACTOR BINDING SITE	Gm7247	ENSMUSG00000068399	ENSEMBL	Cdx1	ENSMUST00000031650	ENSEMBL	N/A	18971253	PAZAR	mm9	1	chr14	52019965	52020215
OREG1461355	Mus musculus	N/A	TRANSCRIPTION FACTOR BINDING SITE	Gm7247	ENSMUSG00000068399	ENSEMBL	Cdx1	ENSMUST00000031650	ENSEMBL	N/A	18971253	PAZAR	mm10	1	chr14	51400890	51401140
OREG1461355	Mus musculus	N/A	TRANSCRIPTION FACTOR BINDING SITE	Gm7247	ENSMUSG00000068399	ENSEMBL	Cdx1	ENSMUST00000031650	ENSEMBL	N/A	18971253	PAZAR	mm8	1	chr14	50322841	50323091
OREG1461355	Mus musculus	N/A	TRANSCRIPTION FACTOR BINDING SITE	Gm7247	ENSMUSG00000068399	ENSEMBL	Cdx1	ENSMUST00000031650	ENSEMBL	N/A	18971253	PAZAR	mm9	1	chr14	52020565	52020815
OREG1461356	Mus musculus	N/A	TRANSCRIPTION FACTOR BINDING SITE	Gm7247	ENSMUSG00000068399	ENSEMBL	Cdx1	ENSMUST00000031650	ENSEMBL	N/A	18971253	PAZAR	mm10	1	chr14	51403544	51403794
OREG1461356	Mus musculus	N/A	TRANSCRIPTION FACTOR BINDING SITE	Gm7247	ENSMUSG00000068399	ENSEMBL	Cdx1	ENSMUST00000031650	ENSEMBL	N/A	18971253	PAZAR	mm8	1	chr14	50325495	50325745
OREG1461356	Mus musculus	N/A	TRANSCRIPTION FACTOR BINDING SITE	Gm7247	ENSMUSG00000068399	ENSEMBL	Cdx1	ENSMUST00000031650	ENSEMBL	N/A	18971253	PAZAR	mm9	1	chr14	52023219	52023469
OREG1461357	Mus musculus	N/A	TRANSCRIPTION FACTOR BINDING SITE	Gm7247	ENSMUSG00000068399	ENSEMBL	Cdx1	ENSMUST00000031650	ENSEMBL	N/A	18971253	PAZAR	mm10	1	chr14	51407030	51407280
OREG1461357	Mus musculus	N/A	TRANSCRIPTION FACTOR BINDING SITE	Gm7247	ENSMUSG00000068399	ENSEMBL	Cdx1	ENSMUST00000031650	ENSEMBL	N/A	18971253	PAZAR	mm8	1	chr14	50328981	50329231
OREG1461357	Mus musculus	N/A	TRANSCRIPTION FACTOR BINDING SITE	Gm7247	ENSMUSG00000068399	ENSEMBL	Cdx1	ENSMUST00000031650	ENSEMBL	N/A	18971253	PAZAR	mm9	1	chr14	52026705	52026955
OREG1461358	Mus musculus	N/A	TRANSCRIPTION FACTOR BINDING SITE	Gm7247	ENSMUSG00000068399	ENSEMBL	Cdx1	ENSMUST00000031650	ENSEMBL	N/A	18971253	PAZAR	mm10	1	chr14	51439791	51440041
OREG1461358	Mus musculus	N/A	TRANSCRIPTION FACTOR BINDING SITE	Gm7247	ENSMUSG00000068399	ENSEMBL	Cdx1	ENSMUST00000031650	ENSEMBL	N/A	18971253	PAZAR	mm8	1	chr14	50361742	50361992
OREG1461358	Mus musculus	N/A	TRANSCRIPTION FACTOR BINDING SITE	Gm7247	ENSMUSG00000068399	ENSEMBL	Cdx1	ENSMUST00000031650	ENSEMBL	N/A	18971253	PAZAR	mm9	1	chr14	52059466	52059716
OREG1461359	Mus musculus	N/A	TRANSCRIPTION FACTOR BINDING SITE	Gm7247	ENSMUSG00000068399	ENSEMBL	Cdx1	ENSMUST00000031650	ENSEMBL	N/A	18971253	PAZAR	mm10	1	chr14	51484074	51484324
OREG1461359	Mus musculus	N/A	TRANSCRIPTION FACTOR BINDING SITE	Gm7247	ENSMUSG00000068399	ENSEMBL	Cdx1	ENSMUST00000031650	ENSEMBL	N/A	18971253	PAZAR	mm8	1	chr14	50406025	50406275
OREG1461359	Mus musculus	N/A	TRANSCRIPTION FACTOR BINDING SITE	Gm7247	ENSMUSG00000068399	ENSEMBL	Cdx1	ENSMUST00000031650	ENSEMBL	N/A	18971253	PAZAR	mm9	1	chr14	52103749	52103999
OREG1461360	Mus musculus	N/A	TRANSCRIPTION FACTOR BINDING SITE	Gm7247	ENSMUSG00000068399	ENSEMBL	Cdx1	ENSMUST00000031650	ENSEMBL	N/A	18971253	PAZAR	mm10	1	chr14	51485399	51485649
OREG1461360	Mus musculus	N/A	TRANSCRIPTION FACTOR BINDING SITE	Gm7247	ENSMUSG00000068399	ENSEMBL	Cdx1	ENSMUST00000031650	ENSEMBL	N/A	18971253	PAZAR	mm8	1	chr14	50407350	50407600
OREG1461360	Mus musculus	N/A	TRANSCRIPTION FACTOR BINDING SITE	Gm7247	ENSMUSG00000068399	ENSEMBL	Cdx1	ENSMUST00000031650	ENSEMBL	N/A	18971253	PAZAR	mm9	1	chr14	52105074	52105324
OREG1461361	Mus musculus	N/A	TRANSCRIPTION FACTOR BINDING SITE	Gm7247	ENSMUSG00000068399	ENSEMBL	Cdx1	ENSMUST00000031650	ENSEMBL	N/A	18971253	PAZAR	mm10	1	chr14	51487173	51487423
OREG1461361	Mus musculus	N/A	TRANSCRIPTION FACTOR BINDING SITE	Gm7247	ENSMUSG00000068399	ENSEMBL	Cdx1	ENSMUST00000031650	ENSEMBL	N/A	18971253	PAZAR	mm8	1	chr14	50409124	50409374
OREG1461361	Mus musculus	N/A	TRANSCRIPTION FACTOR BINDING SITE	Gm7247	ENSMUSG00000068399	ENSEMBL	Cdx1	ENSMUST00000031650	ENSEMBL	N/A	18971253	PAZAR	mm9	1	chr14	52106848	52107098
OREG1461362	Mus musculus	N/A	TRANSCRIPTION FACTOR BINDING SITE	Gm7247	ENSMUSG00000068399	ENSEMBL	Cdx1	ENSMUST00000031650	ENSEMBL	N/A	18971253	PAZAR	mm10	1	chr14	51494711	51494961
OREG1461362	Mus musculus	N/A	TRANSCRIPTION FACTOR BINDING SITE	Gm7247	ENSMUSG00000068399	ENSEMBL	Cdx1	ENSMUST00000031650	ENSEMBL	N/A	18971253	PAZAR	mm8	1	chr14	50416662	50416912
OREG1461362	Mus musculus	N/A	TRANSCRIPTION FACTOR BINDING SITE	Gm7247	ENSMUSG00000068399	ENSEMBL	Cdx1	ENSMUST00000031650	ENSEMBL	N/A	18971253	PAZAR	mm9	1	chr14	52114386	52114636
OREG1461363	Mus musculus	N/A	TRANSCRIPTION FACTOR BINDING SITE	Gm7247	ENSMUSG00000068399	ENSEMBL	Cdx1	ENSMUST00000031650	ENSEMBL	N/A	18971253	PAZAR	mm10	1	chr14	51496324	51496574
OREG1461363	Mus musculus	N/A	TRANSCRIPTION FACTOR BINDING SITE	Gm7247	ENSMUSG00000068399	ENSEMBL	Cdx1	ENSMUST00000031650	ENSEMBL	N/A	18971253	PAZAR	mm8	1	chr14	50418275	50418525
OREG1461363	Mus musculus	N/A	TRANSCRIPTION FACTOR BINDING SITE	Gm7247	ENSMUSG00000068399	ENSEMBL	Cdx1	ENSMUST00000031650	ENSEMBL	N/A	18971253	PAZAR	mm9	1	chr14	52115999	52116249
OREG1461364	Mus musculus	N/A	TRANSCRIPTION FACTOR BINDING SITE	Gm7247	ENSMUSG00000068399	ENSEMBL	Cdx1	ENSMUST00000031650	ENSEMBL	N/A	18971253	PAZAR	mm10	1	chr14	51497849	51498099
OREG1461364	Mus musculus	N/A	TRANSCRIPTION FACTOR BINDING SITE	Gm7247	ENSMUSG00000068399	ENSEMBL	Cdx1	ENSMUST00000031650	ENSEMBL	N/A	18971253	PAZAR	mm8	1	chr14	50419800	50420050
OREG1461364	Mus musculus	N/A	TRANSCRIPTION FACTOR BINDING SITE	Gm7247	ENSMUSG00000068399	ENSEMBL	Cdx1	ENSMUST00000031650	ENSEMBL	N/A	18971253	PAZAR	mm9	1	chr14	52117524	52117774
OREG1461365	Mus musculus	N/A	TRANSCRIPTION FACTOR BINDING SITE	Gm7247	ENSMUSG00000068399	ENSEMBL	Cdx1	ENSMUST00000031650	ENSEMBL	N/A	18971253	PAZAR	mm10	1	chr14	51500695	51500945
OREG1461365	Mus musculus	N/A	TRANSCRIPTION FACTOR BINDING SITE	Gm7247	ENSMUSG00000068399	ENSEMBL	Cdx1	ENSMUST00000031650	ENSEMBL	N/A	18971253	PAZAR	mm8	1	chr14	50422646	50422896
OREG1461365	Mus musculus	N/A	TRANSCRIPTION FACTOR BINDING SITE	Gm7247	ENSMUSG00000068399	ENSEMBL	Cdx1	ENSMUST00000031650	ENSEMBL	N/A	18971253	PAZAR	mm9	1	chr14	52120370	52120620
OREG1461366	Mus musculus	N/A	TRANSCRIPTION FACTOR BINDING SITE	Gm7247	ENSMUSG00000068399	ENSEMBL	Cdx1	ENSMUST00000031650	ENSEMBL	N/A	18971253	PAZAR	mm10	1	chr14	51508130	51508380
OREG1461366	Mus musculus	N/A	TRANSCRIPTION FACTOR BINDING SITE	Gm7247	ENSMUSG00000068399	ENSEMBL	Cdx1	ENSMUST00000031650	ENSEMBL	N/A	18971253	PAZAR	mm8	1	chr14	50430081	50430331
OREG1461366	Mus musculus	N/A	TRANSCRIPTION FACTOR BINDING SITE	Gm7247	ENSMUSG00000068399	ENSEMBL	Cdx1	ENSMUST00000031650	ENSEMBL	N/A	18971253	PAZAR	mm9	1	chr14	52127805	52128055
OREG1461367	Mus musculus	N/A	TRANSCRIPTION FACTOR BINDING SITE	Gm7247	ENSMUSG00000068399	ENSEMBL	Cdx1	ENSMUST00000031650	ENSEMBL	N/A	18971253	PAZAR	mm10	1	chr14	51508730	51508980
OREG1461367	Mus musculus	N/A	TRANSCRIPTION FACTOR BINDING SITE	Gm7247	ENSMUSG00000068399	ENSEMBL	Cdx1	ENSMUST00000031650	ENSEMBL	N/A	18971253	PAZAR	mm8	1	chr14	50430681	50430931
OREG1461367	Mus musculus	N/A	TRANSCRIPTION FACTOR BINDING SITE	Gm7247	ENSMUSG00000068399	ENSEMBL	Cdx1	ENSMUST00000031650	ENSEMBL	N/A	18971253	PAZAR	mm9	1	chr14	52128405	52128655
OREG1461368	Mus musculus	N/A	TRANSCRIPTION FACTOR BINDING SITE	Gm7247	ENSMUSG00000068399	ENSEMBL	Cdx1	ENSMUST00000031650	ENSEMBL	N/A	18971253	PAZAR	mm10	1	chr14	51509655	51509905
OREG1461368	Mus musculus	N/A	TRANSCRIPTION FACTOR BINDING SITE	Gm7247	ENSMUSG00000068399	ENSEMBL	Cdx1	ENSMUST00000031650	ENSEMBL	N/A	18971253	PAZAR	mm8	1	chr14	50431606	50431856
OREG1461368	Mus musculus	N/A	TRANSCRIPTION FACTOR BINDING SITE	Gm7247	ENSMUSG00000068399	ENSEMBL	Cdx1	ENSMUST00000031650	ENSEMBL	N/A	18971253	PAZAR	mm9	1	chr14	52129330	52129580
OREG1461369	Mus musculus	N/A	TRANSCRIPTION FACTOR BINDING SITE	Gm7247	ENSMUSG00000068399	ENSEMBL	Cdx1	ENSMUST00000031650	ENSEMBL	N/A	18971253	PAZAR	mm10	1	chr14	51520547	51520797
OREG1461369	Mus musculus	N/A	TRANSCRIPTION FACTOR BINDING SITE	Gm7247	ENSMUSG00000068399	ENSEMBL	Cdx1	ENSMUST00000031650	ENSEMBL	N/A	18971253	PAZAR	mm8	1	chr14	50442498	50442748
OREG1461369	Mus musculus	N/A	TRANSCRIPTION FACTOR BINDING SITE	Gm7247	ENSMUSG00000068399	ENSEMBL	Cdx1	ENSMUST00000031650	ENSEMBL	N/A	18971253	PAZAR	mm9	1	chr14	52140222	52140472
OREG1461370	Mus musculus	N/A	TRANSCRIPTION FACTOR BINDING SITE	Gm11997	ENSMUSG00000084045	ENSEMBL	Cdx1	ENSMUST00000031650	ENSEMBL	N/A	18971253	PAZAR	mm10	1	chr11	10446850	10447100
OREG1461370	Mus musculus	N/A	TRANSCRIPTION FACTOR BINDING SITE	Gm11997	ENSMUSG00000084045	ENSEMBL	Cdx1	ENSMUST00000031650	ENSEMBL	N/A	18971253	PAZAR	mm8	1	chr11	10346853	10347103
OREG1461370	Mus musculus	N/A	TRANSCRIPTION FACTOR BINDING SITE	Gm11997	ENSMUSG00000084045	ENSEMBL	Cdx1	ENSMUST00000031650	ENSEMBL	N/A	18971253	PAZAR	mm9	1	chr11	10346853	10347103
OREG1461371	Mus musculus	N/A	TRANSCRIPTION FACTOR BINDING SITE	Gm11997	ENSMUSG00000084045	ENSEMBL	Cdx1	ENSMUST00000031650	ENSEMBL	N/A	18971253	PAZAR	mm10	1	chr11	10499011	10499261
OREG1461371	Mus musculus	N/A	TRANSCRIPTION FACTOR BINDING SITE	Gm11997	ENSMUSG00000084045	ENSEMBL	Cdx1	ENSMUST00000031650	ENSEMBL	N/A	18971253	PAZAR	mm8	1	chr11	10399014	10399264
OREG1461371	Mus musculus	N/A	TRANSCRIPTION FACTOR BINDING SITE	Gm11997	ENSMUSG00000084045	ENSEMBL	Cdx1	ENSMUST00000031650	ENSEMBL	N/A	18971253	PAZAR	mm9	1	chr11	10399014	10399264
OREG1461372	Mus musculus	N/A	TRANSCRIPTION FACTOR BINDING SITE	Gm11997	ENSMUSG00000084045	ENSEMBL	Cdx1	ENSMUST00000031650	ENSEMBL	N/A	18971253	PAZAR	mm10	1	chr11	10515948	10516198
OREG1461372	Mus musculus	N/A	TRANSCRIPTION FACTOR BINDING SITE	Gm11997	ENSMUSG00000084045	ENSEMBL	Cdx1	ENSMUST00000031650	ENSEMBL	N/A	18971253	PAZAR	mm8	1	chr11	10415951	10416201
OREG1461372	Mus musculus	N/A	TRANSCRIPTION FACTOR BINDING SITE	Gm11997	ENSMUSG00000084045	ENSEMBL	Cdx1	ENSMUST00000031650	ENSEMBL	N/A	18971253	PAZAR	mm9	1	chr11	10415951	10416201
OREG1461373	Mus musculus	N/A	TRANSCRIPTION FACTOR BINDING SITE	Gm11997	ENSMUSG00000084045	ENSEMBL	Cdx1	ENSMUST00000031650	ENSEMBL	N/A	18971253	PAZAR	mm10	1	chr11	10547912	10548162
OREG1461373	Mus musculus	N/A	TRANSCRIPTION FACTOR BINDING SITE	Gm11997	ENSMUSG00000084045	ENSEMBL	Cdx1	ENSMUST00000031650	ENSEMBL	N/A	18971253	PAZAR	mm8	1	chr11	10447915	10448165
OREG1461373	Mus musculus	N/A	TRANSCRIPTION FACTOR BINDING SITE	Gm11997	ENSMUSG00000084045	ENSEMBL	Cdx1	ENSMUST00000031650	ENSEMBL	N/A	18971253	PAZAR	mm9	1	chr11	10447915	10448165
OREG1461374	Mus musculus	N/A	TRANSCRIPTION FACTOR BINDING SITE	Gm11997	ENSMUSG00000084045	ENSEMBL	Cdx1	ENSMUST00000031650	ENSEMBL	N/A	18971253	PAZAR	mm10	1	chr11	10617356	10617606
OREG1461374	Mus musculus	N/A	TRANSCRIPTION FACTOR BINDING SITE	Gm11997	ENSMUSG00000084045	ENSEMBL	Cdx1	ENSMUST00000031650	ENSEMBL	N/A	18971253	PAZAR	mm8	1	chr11	10517359	10517609
OREG1461374	Mus musculus	N/A	TRANSCRIPTION FACTOR BINDING SITE	Gm11997	ENSMUSG00000084045	ENSEMBL	Cdx1	ENSMUST00000031650	ENSEMBL	N/A	18971253	PAZAR	mm9	1	chr11	10517359	10517609
OREG1461375	Mus musculus	N/A	TRANSCRIPTION FACTOR BINDING SITE	Gm11997	ENSMUSG00000084045	ENSEMBL	Cdx1	ENSMUST00000031650	ENSEMBL	N/A	18971253	PAZAR	mm10	1	chr11	10641972	10642222
OREG1461375	Mus musculus	N/A	TRANSCRIPTION FACTOR BINDING SITE	Gm11997	ENSMUSG00000084045	ENSEMBL	Cdx1	ENSMUST00000031650	ENSEMBL	N/A	18971253	PAZAR	mm8	1	chr11	10541975	10542225
OREG1461375	Mus musculus	N/A	TRANSCRIPTION FACTOR BINDING SITE	Gm11997	ENSMUSG00000084045	ENSEMBL	Cdx1	ENSMUST00000031650	ENSEMBL	N/A	18971253	PAZAR	mm9	1	chr11	10541975	10542225
OREG1461376	Mus musculus	N/A	TRANSCRIPTION FACTOR BINDING SITE	Gm11997	ENSMUSG00000084045	ENSEMBL	Cdx1	ENSMUST00000031650	ENSEMBL	N/A	18971253	PAZAR	mm10	1	chr11	10728852	10729102
OREG1461376	Mus musculus	N/A	TRANSCRIPTION FACTOR BINDING SITE	Gm11997	ENSMUSG00000084045	ENSEMBL	Cdx1	ENSMUST00000031650	ENSEMBL	N/A	18971253	PAZAR	mm8	1	chr11	10628855	10629105
OREG1461376	Mus musculus	N/A	TRANSCRIPTION FACTOR BINDING SITE	Gm11997	ENSMUSG00000084045	ENSEMBL	Cdx1	ENSMUST00000031650	ENSEMBL	N/A	18971253	PAZAR	mm9	1	chr11	10628855	10629105
OREG1461377	Mus musculus	N/A	TRANSCRIPTION FACTOR BINDING SITE	Gm11997	ENSMUSG00000084045	ENSEMBL	Cdx1	ENSMUST00000031650	ENSEMBL	N/A	18971253	PAZAR	mm10	1	chr11	10747819	10748069
OREG1461377	Mus musculus	N/A	TRANSCRIPTION FACTOR BINDING SITE	Gm11997	ENSMUSG00000084045	ENSEMBL	Cdx1	ENSMUST00000031650	ENSEMBL	N/A	18971253	PAZAR	mm8	1	chr11	10647822	10648072
OREG1461377	Mus musculus	N/A	TRANSCRIPTION FACTOR BINDING SITE	Gm11997	ENSMUSG00000084045	ENSEMBL	Cdx1	ENSMUST00000031650	ENSEMBL	N/A	18971253	PAZAR	mm9	1	chr11	10647822	10648072
OREG1461378	Mus musculus	N/A	TRANSCRIPTION FACTOR BINDING SITE	Gm20938	ENSMUSG00000078746	ENSEMBL	Cdx1	ENSMUST00000031650	ENSEMBL	N/A	18971253	PAZAR	mm10	1	chr4	41976055	41976305
OREG1461378	Mus musculus	N/A	TRANSCRIPTION FACTOR BINDING SITE	Gm20938	ENSMUSG00000078746	ENSEMBL	Cdx1	ENSMUST00000031650	ENSEMBL	N/A	18971253	PAZAR	mm8	1	chr4	42088419	42088669
OREG1461378	Mus musculus	N/A	TRANSCRIPTION FACTOR BINDING SITE	Gm20938	ENSMUSG00000078746	ENSEMBL	Cdx1	ENSMUST00000031650	ENSEMBL	N/A	18971253	PAZAR	mm9	1	chr4	41846781	41847031
OREG1461379	Mus musculus	N/A	TRANSCRIPTION FACTOR BINDING SITE	Gm20938	ENSMUSG00000078746	ENSEMBL	Cdx1	ENSMUST00000031650	ENSEMBL	N/A	18971253	PAZAR	mm10	1	chr4	41991077	41991327
OREG1461379	Mus musculus	N/A	TRANSCRIPTION FACTOR BINDING SITE	Gm20938	ENSMUSG00000078746	ENSEMBL	Cdx1	ENSMUST00000031650	ENSEMBL	N/A	18971253	PAZAR	mm8	1	chr4	42103442	42103692
OREG1461379	Mus musculus	N/A	TRANSCRIPTION FACTOR BINDING SITE	Gm20938	ENSMUSG00000078746	ENSEMBL	Cdx1	ENSMUST00000031650	ENSEMBL	N/A	18971253	PAZAR	mm9	1	chr4	41861804	41862054
OREG1461380	Mus musculus	N/A	TRANSCRIPTION FACTOR BINDING SITE	Chtop	ENSMUSG00000001017	ENSEMBL	Cdx1	ENSMUST00000031650	ENSEMBL	N/A	18971253	PAZAR	mm10	1	chr3	90505277	90505527
OREG1461380	Mus musculus	N/A	TRANSCRIPTION FACTOR BINDING SITE	Chtop	ENSMUSG00000001017	ENSEMBL	Cdx1	ENSMUST00000031650	ENSEMBL	N/A	18971253	PAZAR	mm8	1	chr3	90591204	90591454
OREG1461380	Mus musculus	N/A	TRANSCRIPTION FACTOR BINDING SITE	Chtop	ENSMUSG00000001017	ENSEMBL	Cdx1	ENSMUST00000031650	ENSEMBL	N/A	18971253	PAZAR	mm9	1	chr3	90309199	90309449
OREG1461381	Mus musculus	N/A	TRANSCRIPTION FACTOR BINDING SITE	Tbx15	ENSMUSG00000027868	ENSEMBL	Cdx1	ENSMUST00000031650	ENSEMBL	N/A	18971253	PAZAR	mm10	1	chr3	99371839	99372089
OREG1461381	Mus musculus	N/A	TRANSCRIPTION FACTOR BINDING SITE	Tbx15	ENSMUSG00000027868	ENSEMBL	Cdx1	ENSMUST00000031650	ENSEMBL	N/A	18971253	PAZAR	mm8	1	chr3	99500900	99501150
OREG1461381	Mus musculus	N/A	TRANSCRIPTION FACTOR BINDING SITE	Tbx15	ENSMUSG00000027868	ENSEMBL	Cdx1	ENSMUST00000031650	ENSEMBL	N/A	18971253	PAZAR	mm9	1	chr3	99175762	99176012
OREG1461382	Mus musculus	N/A	TRANSCRIPTION FACTOR BINDING SITE	Tbx15	ENSMUSG00000027868	ENSEMBL	Cdx1	ENSMUST00000031650	ENSEMBL	N/A	18971253	PAZAR	mm10	1	chr3	99384494	99384744
OREG1461382	Mus musculus	N/A	TRANSCRIPTION FACTOR BINDING SITE	Tbx15	ENSMUSG00000027868	ENSEMBL	Cdx1	ENSMUST00000031650	ENSEMBL	N/A	18971253	PAZAR	mm8	1	chr3	99513555	99513805
OREG1461382	Mus musculus	N/A	TRANSCRIPTION FACTOR BINDING SITE	Tbx15	ENSMUSG00000027868	ENSEMBL	Cdx1	ENSMUST00000031650	ENSEMBL	N/A	18971253	PAZAR	mm9	1	chr3	99188417	99188667
OREG1461383	Mus musculus	N/A	TRANSCRIPTION FACTOR BINDING SITE	Gm4951	ENSMUSG00000073555	ENSEMBL	Cdx1	ENSMUST00000031650	ENSEMBL	N/A	18971253	PAZAR	mm10	1	chr18	59980110	59980360
OREG1461383	Mus musculus	N/A	TRANSCRIPTION FACTOR BINDING SITE	Gm4951	ENSMUSG00000073555	ENSEMBL	Cdx1	ENSMUST00000031650	ENSEMBL	N/A	18971253	PAZAR	mm8	1	chr18	60105479	60105729
OREG1461383	Mus musculus	N/A	TRANSCRIPTION FACTOR BINDING SITE	Gm4951	ENSMUSG00000073555	ENSEMBL	Cdx1	ENSMUST00000031650	ENSEMBL	N/A	18971253	PAZAR	mm9	1	chr18	60139764	60140014
OREG1461384	Mus musculus	N/A	TRANSCRIPTION FACTOR BINDING SITE	Gm4951	ENSMUSG00000073555	ENSEMBL	Cdx1	ENSMUST00000031650	ENSEMBL	N/A	18971253	PAZAR	mm10	1	chr18	59994834	59995084
OREG1461384	Mus musculus	N/A	TRANSCRIPTION FACTOR BINDING SITE	Gm4951	ENSMUSG00000073555	ENSEMBL	Cdx1	ENSMUST00000031650	ENSEMBL	N/A	18971253	PAZAR	mm8	1	chr18	60120203	60120453
OREG1461384	Mus musculus	N/A	TRANSCRIPTION FACTOR BINDING SITE	Gm4951	ENSMUSG00000073555	ENSEMBL	Cdx1	ENSMUST00000031650	ENSEMBL	N/A	18971253	PAZAR	mm9	1	chr18	60154488	60154738
OREG1461385	Mus musculus	N/A	TRANSCRIPTION FACTOR BINDING SITE	Gm4951	ENSMUSG00000073555	ENSEMBL	Cdx1	ENSMUST00000031650	ENSEMBL	N/A	18971253	PAZAR	mm10	1	chr18	60036095	60036345
OREG1461385	Mus musculus	N/A	TRANSCRIPTION FACTOR BINDING SITE	Gm4951	ENSMUSG00000073555	ENSEMBL	Cdx1	ENSMUST00000031650	ENSEMBL	N/A	18971253	PAZAR	mm8	1	chr18	60161464	60161714
OREG1461385	Mus musculus	N/A	TRANSCRIPTION FACTOR BINDING SITE	Gm4951	ENSMUSG00000073555	ENSEMBL	Cdx1	ENSMUST00000031650	ENSEMBL	N/A	18971253	PAZAR	mm9	1	chr18	60195749	60195999
OREG1461386	Mus musculus	N/A	TRANSCRIPTION FACTOR BINDING SITE	Gm4951	ENSMUSG00000073555	ENSEMBL	Cdx1	ENSMUST00000031650	ENSEMBL	N/A	18971253	PAZAR	mm10	1	chr18	60039852	60040102
OREG1461386	Mus musculus	N/A	TRANSCRIPTION FACTOR BINDING SITE	Gm4951	ENSMUSG00000073555	ENSEMBL	Cdx1	ENSMUST00000031650	ENSEMBL	N/A	18971253	PAZAR	mm8	1	chr18	60165221	60165471
OREG1461386	Mus musculus	N/A	TRANSCRIPTION FACTOR BINDING SITE	Gm4951	ENSMUSG00000073555	ENSEMBL	Cdx1	ENSMUST00000031650	ENSEMBL	N/A	18971253	PAZAR	mm9	1	chr18	60199506	60199756
OREG1461387	Mus musculus	N/A	TRANSCRIPTION FACTOR BINDING SITE	Gm4951	ENSMUSG00000073555	ENSEMBL	Cdx1	ENSMUST00000031650	ENSEMBL	N/A	18971253	PAZAR	mm10	1	chr18	60102168	60102418
OREG1461387	Mus musculus	N/A	TRANSCRIPTION FACTOR BINDING SITE	Gm4951	ENSMUSG00000073555	ENSEMBL	Cdx1	ENSMUST00000031650	ENSEMBL	N/A	18971253	PAZAR	mm8	1	chr18	60227537	60227787
OREG1461387	Mus musculus	N/A	TRANSCRIPTION FACTOR BINDING SITE	Gm4951	ENSMUSG00000073555	ENSEMBL	Cdx1	ENSMUST00000031650	ENSEMBL	N/A	18971253	PAZAR	mm9	1	chr18	60261822	60262072
OREG1461388	Mus musculus	N/A	TRANSCRIPTION FACTOR BINDING SITE	Gm4951	ENSMUSG00000073555	ENSEMBL	Cdx1	ENSMUST00000031650	ENSEMBL	N/A	18971253	PAZAR	mm10	1	chr18	60137255	60137505
OREG1461388	Mus musculus	N/A	TRANSCRIPTION FACTOR BINDING SITE	Gm4951	ENSMUSG00000073555	ENSEMBL	Cdx1	ENSMUST00000031650	ENSEMBL	N/A	18971253	PAZAR	mm8	1	chr18	60262624	60262874
OREG1461388	Mus musculus	N/A	TRANSCRIPTION FACTOR BINDING SITE	Gm4951	ENSMUSG00000073555	ENSEMBL	Cdx1	ENSMUST00000031650	ENSEMBL	N/A	18971253	PAZAR	mm9	1	chr18	60296909	60297159
OREG1461389	Mus musculus	N/A	TRANSCRIPTION FACTOR BINDING SITE	Gm4951	ENSMUSG00000073555	ENSEMBL	Cdx1	ENSMUST00000031650	ENSEMBL	N/A	18971253	PAZAR	mm10	1	chr18	60159051	60159301
OREG1461389	Mus musculus	N/A	TRANSCRIPTION FACTOR BINDING SITE	Gm4951	ENSMUSG00000073555	ENSEMBL	Cdx1	ENSMUST00000031650	ENSEMBL	N/A	18971253	PAZAR	mm8	1	chr18	60284420	60284670
OREG1461389	Mus musculus	N/A	TRANSCRIPTION FACTOR BINDING SITE	Gm4951	ENSMUSG00000073555	ENSEMBL	Cdx1	ENSMUST00000031650	ENSEMBL	N/A	18971253	PAZAR	mm9	1	chr18	60318705	60318955
OREG1461390	Mus musculus	N/A	TRANSCRIPTION FACTOR BINDING SITE	Gm4951	ENSMUSG00000073555	ENSEMBL	Cdx1	ENSMUST00000031650	ENSEMBL	N/A	18971253	PAZAR	mm10	1	chr18	60186840	60187090
OREG1461390	Mus musculus	N/A	TRANSCRIPTION FACTOR BINDING SITE	Gm4951	ENSMUSG00000073555	ENSEMBL	Cdx1	ENSMUST00000031650	ENSEMBL	N/A	18971253	PAZAR	mm8	1	chr18	60312209	60312459
OREG1461390	Mus musculus	N/A	TRANSCRIPTION FACTOR BINDING SITE	Gm4951	ENSMUSG00000073555	ENSEMBL	Cdx1	ENSMUST00000031650	ENSEMBL	N/A	18971253	PAZAR	mm9	1	chr18	60346494	60346744
OREG1461391	Mus musculus	N/A	TRANSCRIPTION FACTOR BINDING SITE	Gm4951	ENSMUSG00000073555	ENSEMBL	Cdx1	ENSMUST00000031650	ENSEMBL	N/A	18971253	PAZAR	mm10	1	chr18	60209883	60210133
OREG1461391	Mus musculus	N/A	TRANSCRIPTION FACTOR BINDING SITE	Gm4951	ENSMUSG00000073555	ENSEMBL	Cdx1	ENSMUST00000031650	ENSEMBL	N/A	18971253	PAZAR	mm8	1	chr18	60335252	60335502
OREG1461391	Mus musculus	N/A	TRANSCRIPTION FACTOR BINDING SITE	Gm4951	ENSMUSG00000073555	ENSEMBL	Cdx1	ENSMUST00000031650	ENSEMBL	N/A	18971253	PAZAR	mm9	1	chr18	60369537	60369787
OREG1461392	Mus musculus	N/A	TRANSCRIPTION FACTOR BINDING SITE	Gm4951	ENSMUSG00000073555	ENSEMBL	Cdx1	ENSMUST00000031650	ENSEMBL	N/A	18971253	PAZAR	mm10	1	chr18	60228367	60228617
OREG1461392	Mus musculus	N/A	TRANSCRIPTION FACTOR BINDING SITE	Gm4951	ENSMUSG00000073555	ENSEMBL	Cdx1	ENSMUST00000031650	ENSEMBL	N/A	18971253	PAZAR	mm8	1	chr18	60353736	60353986
OREG1461392	Mus musculus	N/A	TRANSCRIPTION FACTOR BINDING SITE	Gm4951	ENSMUSG00000073555	ENSEMBL	Cdx1	ENSMUST00000031650	ENSEMBL	N/A	18971253	PAZAR	mm9	1	chr18	60388021	60388271
OREG1461393	Mus musculus	N/A	TRANSCRIPTION FACTOR BINDING SITE	Gm4951	ENSMUSG00000073555	ENSEMBL	Cdx1	ENSMUST00000031650	ENSEMBL	N/A	18971253	PAZAR	mm10	1	chr18	60255106	60255356
OREG1461393	Mus musculus	N/A	TRANSCRIPTION FACTOR BINDING SITE	Gm4951	ENSMUSG00000073555	ENSEMBL	Cdx1	ENSMUST00000031650	ENSEMBL	N/A	18971253	PAZAR	mm8	1	chr18	60380475	60380725
OREG1461393	Mus musculus	N/A	TRANSCRIPTION FACTOR BINDING SITE	Gm4951	ENSMUSG00000073555	ENSEMBL	Cdx1	ENSMUST00000031650	ENSEMBL	N/A	18971253	PAZAR	mm9	1	chr18	60414760	60415010
OREG1461394	Mus musculus	N/A	TRANSCRIPTION FACTOR BINDING SITE	Scpep1os	ENSMUSG00000087338	ENSEMBL	Cdx1	ENSMUST00000031650	ENSEMBL	N/A	18971253	PAZAR	mm10	1	chr11	88922231	88922481
OREG1461394	Mus musculus	N/A	TRANSCRIPTION FACTOR BINDING SITE	Scpep1os	ENSMUSG00000087338	ENSEMBL	Cdx1	ENSMUST00000031650	ENSEMBL	N/A	18971253	PAZAR	mm8	1	chr11	88738321	88738571
OREG1461394	Mus musculus	N/A	TRANSCRIPTION FACTOR BINDING SITE	Scpep1os	ENSMUSG00000087338	ENSEMBL	Cdx1	ENSMUST00000031650	ENSEMBL	N/A	18971253	PAZAR	mm9	1	chr11	88783545	88783795
OREG1461395	Mus musculus	N/A	TRANSCRIPTION FACTOR BINDING SITE	Fst	ENSMUSG00000021765	ENSEMBL	Cdx1	ENSMUST00000031650	ENSEMBL	N/A	18971253	PAZAR	mm10	1	chr13	114450405	114450655
OREG1461395	Mus musculus	N/A	TRANSCRIPTION FACTOR BINDING SITE	Fst	ENSMUSG00000021765	ENSEMBL	Cdx1	ENSMUST00000031650	ENSEMBL	N/A	18971253	PAZAR	mm8	1	chr13	115571283	115571533
OREG1461395	Mus musculus	N/A	TRANSCRIPTION FACTOR BINDING SITE	Fst	ENSMUSG00000021765	ENSEMBL	Cdx1	ENSMUST00000031650	ENSEMBL	N/A	18971253	PAZAR	mm9	1	chr13	115240613	115240863
OREG1461396	Mus musculus	N/A	TRANSCRIPTION FACTOR BINDING SITE	Fst	ENSMUSG00000021765	ENSEMBL	Cdx1	ENSMUST00000031650	ENSEMBL	N/A	18971253	PAZAR	mm10	1	chr13	114498824	114499074
OREG1461396	Mus musculus	N/A	TRANSCRIPTION FACTOR BINDING SITE	Fst	ENSMUSG00000021765	ENSEMBL	Cdx1	ENSMUST00000031650	ENSEMBL	N/A	18971253	PAZAR	mm8	1	chr13	115619702	115619952
OREG1461396	Mus musculus	N/A	TRANSCRIPTION FACTOR BINDING SITE	Fst	ENSMUSG00000021765	ENSEMBL	Cdx1	ENSMUST00000031650	ENSEMBL	N/A	18971253	PAZAR	mm9	1	chr13	115289032	115289282
OREG1461397	Mus musculus	N/A	TRANSCRIPTION FACTOR BINDING SITE	BC018473	ENSMUSG00000056032	ENSEMBL	Cdx1	ENSMUST00000031650	ENSEMBL	N/A	18971253	PAZAR	mm10	1	chr11	116754256	116754506
OREG1461397	Mus musculus	N/A	TRANSCRIPTION FACTOR BINDING SITE	BC018473	ENSMUSG00000056032	ENSEMBL	Cdx1	ENSMUST00000031650	ENSEMBL	N/A	18971253	PAZAR	mm8	1	chr11	116570346	116570596
OREG1461397	Mus musculus	N/A	TRANSCRIPTION FACTOR BINDING SITE	BC018473	ENSMUSG00000056032	ENSEMBL	Cdx1	ENSMUST00000031650	ENSEMBL	N/A	18971253	PAZAR	mm9	1	chr11	116615570	116615820
OREG1461398	Mus musculus	N/A	TRANSCRIPTION FACTOR BINDING SITE	Gm14111	ENSMUSG00000080870	ENSEMBL	Cdx1	ENSMUST00000031650	ENSEMBL	N/A	18971253	PAZAR	mm10	1	chr2	146656461	146656711
OREG1461398	Mus musculus	N/A	TRANSCRIPTION FACTOR BINDING SITE	Gm14111	ENSMUSG00000080870	ENSEMBL	Cdx1	ENSMUST00000031650	ENSEMBL	N/A	18971253	PAZAR	mm8	1	chr2	146347902	146348152
OREG1461398	Mus musculus	N/A	TRANSCRIPTION FACTOR BINDING SITE	Gm14111	ENSMUSG00000080870	ENSEMBL	Cdx1	ENSMUST00000031650	ENSEMBL	N/A	18971253	PAZAR	mm9	1	chr2	146482197	146482447
OREG1461399	Mus musculus	N/A	TRANSCRIPTION FACTOR BINDING SITE	Gm14111	ENSMUSG00000080870	ENSEMBL	Cdx1	ENSMUST00000031650	ENSEMBL	N/A	18971253	PAZAR	mm10	1	chr2	146668571	146668821
OREG1461399	Mus musculus	N/A	TRANSCRIPTION FACTOR BINDING SITE	Gm14111	ENSMUSG00000080870	ENSEMBL	Cdx1	ENSMUST00000031650	ENSEMBL	N/A	18971253	PAZAR	mm8	1	chr2	146360012	146360262
OREG1461399	Mus musculus	N/A	TRANSCRIPTION FACTOR BINDING SITE	Gm14111	ENSMUSG00000080870	ENSEMBL	Cdx1	ENSMUST00000031650	ENSEMBL	N/A	18971253	PAZAR	mm9	1	chr2	146494307	146494557
OREG1461400	Mus musculus	N/A	TRANSCRIPTION FACTOR BINDING SITE	Gm14111	ENSMUSG00000080870	ENSEMBL	Cdx1	ENSMUST00000031650	ENSEMBL	N/A	18971253	PAZAR	mm10	1	chr2	146672710	146672960
OREG1461400	Mus musculus	N/A	TRANSCRIPTION FACTOR BINDING SITE	Gm14111	ENSMUSG00000080870	ENSEMBL	Cdx1	ENSMUST00000031650	ENSEMBL	N/A	18971253	PAZAR	mm8	1	chr2	146364151	146364401
OREG1461400	Mus musculus	N/A	TRANSCRIPTION FACTOR BINDING SITE	Gm14111	ENSMUSG00000080870	ENSEMBL	Cdx1	ENSMUST00000031650	ENSEMBL	N/A	18971253	PAZAR	mm9	1	chr2	146498446	146498696
OREG1461401	Mus musculus	N/A	TRANSCRIPTION FACTOR BINDING SITE	Gm14111	ENSMUSG00000080870	ENSEMBL	Cdx1	ENSMUST00000031650	ENSEMBL	N/A	18971253	PAZAR	mm10	1	chr2	146703795	146704045
OREG1461401	Mus musculus	N/A	TRANSCRIPTION FACTOR BINDING SITE	Gm14111	ENSMUSG00000080870	ENSEMBL	Cdx1	ENSMUST00000031650	ENSEMBL	N/A	18971253	PAZAR	mm8	1	chr2	146395236	146395486
OREG1461401	Mus musculus	N/A	TRANSCRIPTION FACTOR BINDING SITE	Gm14111	ENSMUSG00000080870	ENSEMBL	Cdx1	ENSMUST00000031650	ENSEMBL	N/A	18971253	PAZAR	mm9	1	chr2	146529531	146529781
OREG1461402	Mus musculus	N/A	TRANSCRIPTION FACTOR BINDING SITE	Gm14111	ENSMUSG00000080870	ENSEMBL	Cdx1	ENSMUST00000031650	ENSEMBL	N/A	18971253	PAZAR	mm10	1	chr2	146708255	146708505
OREG1461402	Mus musculus	N/A	TRANSCRIPTION FACTOR BINDING SITE	Gm14111	ENSMUSG00000080870	ENSEMBL	Cdx1	ENSMUST00000031650	ENSEMBL	N/A	18971253	PAZAR	mm8	1	chr2	146399696	146399946
OREG1461402	Mus musculus	N/A	TRANSCRIPTION FACTOR BINDING SITE	Gm14111	ENSMUSG00000080870	ENSEMBL	Cdx1	ENSMUST00000031650	ENSEMBL	N/A	18971253	PAZAR	mm9	1	chr2	146533991	146534241
OREG1461403	Mus musculus	N/A	TRANSCRIPTION FACTOR BINDING SITE	Gm14111	ENSMUSG00000080870	ENSEMBL	Cdx1	ENSMUST00000031650	ENSEMBL	N/A	18971253	PAZAR	mm10	1	chr2	146770391	146770641
OREG1461403	Mus musculus	N/A	TRANSCRIPTION FACTOR BINDING SITE	Gm14111	ENSMUSG00000080870	ENSEMBL	Cdx1	ENSMUST00000031650	ENSEMBL	N/A	18971253	PAZAR	mm8	1	chr2	146461832	146462082
OREG1461403	Mus musculus	N/A	TRANSCRIPTION FACTOR BINDING SITE	Gm14111	ENSMUSG00000080870	ENSEMBL	Cdx1	ENSMUST00000031650	ENSEMBL	N/A	18971253	PAZAR	mm9	1	chr2	146596127	146596377
OREG1461404	Mus musculus	N/A	TRANSCRIPTION FACTOR BINDING SITE	Gm14111	ENSMUSG00000080870	ENSEMBL	Cdx1	ENSMUST00000031650	ENSEMBL	N/A	18971253	PAZAR	mm10	1	chr2	146779041	146779291
OREG1461404	Mus musculus	N/A	TRANSCRIPTION FACTOR BINDING SITE	Gm14111	ENSMUSG00000080870	ENSEMBL	Cdx1	ENSMUST00000031650	ENSEMBL	N/A	18971253	PAZAR	mm8	1	chr2	146470482	146470732
OREG1461404	Mus musculus	N/A	TRANSCRIPTION FACTOR BINDING SITE	Gm14111	ENSMUSG00000080870	ENSEMBL	Cdx1	ENSMUST00000031650	ENSEMBL	N/A	18971253	PAZAR	mm9	1	chr2	146604777	146605027
OREG1461405	Mus musculus	N/A	TRANSCRIPTION FACTOR BINDING SITE	Prdm1	ENSMUSG00000038151	ENSEMBL	Cdx1	ENSMUST00000031650	ENSEMBL	N/A	18971253	PAZAR	mm10	1	chr10	44405018	44405268
OREG1461405	Mus musculus	N/A	TRANSCRIPTION FACTOR BINDING SITE	Prdm1	ENSMUSG00000038151	ENSEMBL	Cdx1	ENSMUST00000031650	ENSEMBL	N/A	18971253	PAZAR	mm8	1	chr10	44093433	44093683
OREG1461405	Mus musculus	N/A	TRANSCRIPTION FACTOR BINDING SITE	Prdm1	ENSMUSG00000038151	ENSEMBL	Cdx1	ENSMUST00000031650	ENSEMBL	N/A	18971253	PAZAR	mm9	1	chr10	44124824	44125074
OREG1461406	Mus musculus	N/A	TRANSCRIPTION FACTOR BINDING SITE	Prdm1	ENSMUSG00000038151	ENSEMBL	Cdx1	ENSMUST00000031650	ENSEMBL	N/A	18971253	PAZAR	mm10	1	chr10	44407796	44408046
OREG1461406	Mus musculus	N/A	TRANSCRIPTION FACTOR BINDING SITE	Prdm1	ENSMUSG00000038151	ENSEMBL	Cdx1	ENSMUST00000031650	ENSEMBL	N/A	18971253	PAZAR	mm8	1	chr10	44096211	44096461
OREG1461406	Mus musculus	N/A	TRANSCRIPTION FACTOR BINDING SITE	Prdm1	ENSMUSG00000038151	ENSEMBL	Cdx1	ENSMUST00000031650	ENSEMBL	N/A	18971253	PAZAR	mm9	1	chr10	44127602	44127852
OREG1461407	Mus musculus	N/A	TRANSCRIPTION FACTOR BINDING SITE	Prdm1	ENSMUSG00000038151	ENSEMBL	Cdx1	ENSMUST00000031650	ENSEMBL	N/A	18971253	PAZAR	mm10	1	chr10	44408715	44408965
OREG1461407	Mus musculus	N/A	TRANSCRIPTION FACTOR BINDING SITE	Prdm1	ENSMUSG00000038151	ENSEMBL	Cdx1	ENSMUST00000031650	ENSEMBL	N/A	18971253	PAZAR	mm8	1	chr10	44097130	44097380
OREG1461407	Mus musculus	N/A	TRANSCRIPTION FACTOR BINDING SITE	Prdm1	ENSMUSG00000038151	ENSEMBL	Cdx1	ENSMUST00000031650	ENSEMBL	N/A	18971253	PAZAR	mm9	1	chr10	44128521	44128771
OREG1461408	Mus musculus	N/A	TRANSCRIPTION FACTOR BINDING SITE	Prdm1	ENSMUSG00000038151	ENSEMBL	Cdx1	ENSMUST00000031650	ENSEMBL	N/A	18971253	PAZAR	mm10	1	chr10	44485994	44486244
OREG1461408	Mus musculus	N/A	TRANSCRIPTION FACTOR BINDING SITE	Prdm1	ENSMUSG00000038151	ENSEMBL	Cdx1	ENSMUST00000031650	ENSEMBL	N/A	18971253	PAZAR	mm8	1	chr10	44174409	44174659
OREG1461408	Mus musculus	N/A	TRANSCRIPTION FACTOR BINDING SITE	Prdm1	ENSMUSG00000038151	ENSEMBL	Cdx1	ENSMUST00000031650	ENSEMBL	N/A	18971253	PAZAR	mm9	1	chr10	44205800	44206050
OREG1461409	Mus musculus	N/A	TRANSCRIPTION FACTOR BINDING SITE	Prdm1	ENSMUSG00000038151	ENSEMBL	Cdx1	ENSMUST00000031650	ENSEMBL	N/A	18971253	PAZAR	mm10	1	chr10	44522793	44523043
OREG1461409	Mus musculus	N/A	TRANSCRIPTION FACTOR BINDING SITE	Prdm1	ENSMUSG00000038151	ENSEMBL	Cdx1	ENSMUST00000031650	ENSEMBL	N/A	18971253	PAZAR	mm8	1	chr10	44211208	44211458
OREG1461409	Mus musculus	N/A	TRANSCRIPTION FACTOR BINDING SITE	Prdm1	ENSMUSG00000038151	ENSEMBL	Cdx1	ENSMUST00000031650	ENSEMBL	N/A	18971253	PAZAR	mm9	1	chr10	44242599	44242849
OREG1461410	Mus musculus	N/A	TRANSCRIPTION FACTOR BINDING SITE	Prdm1	ENSMUSG00000038151	ENSEMBL	Cdx1	ENSMUST00000031650	ENSEMBL	N/A	18971253	PAZAR	mm10	1	chr10	44546786	44547036
OREG1461410	Mus musculus	N/A	TRANSCRIPTION FACTOR BINDING SITE	Prdm1	ENSMUSG00000038151	ENSEMBL	Cdx1	ENSMUST00000031650	ENSEMBL	N/A	18971253	PAZAR	mm8	1	chr10	44235201	44235451
OREG1461410	Mus musculus	N/A	TRANSCRIPTION FACTOR BINDING SITE	Prdm1	ENSMUSG00000038151	ENSEMBL	Cdx1	ENSMUST00000031650	ENSEMBL	N/A	18971253	PAZAR	mm9	1	chr10	44266592	44266842
OREG1461411	Mus musculus	N/A	TRANSCRIPTION FACTOR BINDING SITE	Prdm1	ENSMUSG00000038151	ENSEMBL	Cdx1	ENSMUST00000031650	ENSEMBL	N/A	18971253	PAZAR	mm10	1	chr10	44551725	44551975
OREG1461411	Mus musculus	N/A	TRANSCRIPTION FACTOR BINDING SITE	Prdm1	ENSMUSG00000038151	ENSEMBL	Cdx1	ENSMUST00000031650	ENSEMBL	N/A	18971253	PAZAR	mm8	1	chr10	44240140	44240390
OREG1461411	Mus musculus	N/A	TRANSCRIPTION FACTOR BINDING SITE	Prdm1	ENSMUSG00000038151	ENSEMBL	Cdx1	ENSMUST00000031650	ENSEMBL	N/A	18971253	PAZAR	mm9	1	chr10	44271531	44271781
OREG1461412	Mus musculus	N/A	TRANSCRIPTION FACTOR BINDING SITE	Ibtk	ENSMUSG00000035941	ENSEMBL	Cdx1	ENSMUST00000031650	ENSEMBL	N/A	18971253	PAZAR	mm10	1	chr9	85646348	85646598
OREG1461412	Mus musculus	N/A	TRANSCRIPTION FACTOR BINDING SITE	Ibtk	ENSMUSG00000035941	ENSEMBL	Cdx1	ENSMUST00000031650	ENSEMBL	N/A	18971253	PAZAR	mm8	1	chr9	85443066	85443316
OREG1461412	Mus musculus	N/A	TRANSCRIPTION FACTOR BINDING SITE	Ibtk	ENSMUSG00000035941	ENSEMBL	Cdx1	ENSMUST00000031650	ENSEMBL	N/A	18971253	PAZAR	mm9	1	chr9	85539955	85540205
OREG1461413	Mus musculus	N/A	TRANSCRIPTION FACTOR BINDING SITE	Ibtk	ENSMUSG00000035941	ENSEMBL	Cdx1	ENSMUST00000031650	ENSEMBL	N/A	18971253	PAZAR	mm10	1	chr9	85669990	85670240
OREG1461413	Mus musculus	N/A	TRANSCRIPTION FACTOR BINDING SITE	Ibtk	ENSMUSG00000035941	ENSEMBL	Cdx1	ENSMUST00000031650	ENSEMBL	N/A	18971253	PAZAR	mm8	1	chr9	85466708	85466958
OREG1461413	Mus musculus	N/A	TRANSCRIPTION FACTOR BINDING SITE	Ibtk	ENSMUSG00000035941	ENSEMBL	Cdx1	ENSMUST00000031650	ENSEMBL	N/A	18971253	PAZAR	mm9	1	chr9	85563597	85563847
OREG1461414	Mus musculus	N/A	TRANSCRIPTION FACTOR BINDING SITE	Ibtk	ENSMUSG00000035941	ENSEMBL	Cdx1	ENSMUST00000031650	ENSEMBL	N/A	18971253	PAZAR	mm10	1	chr9	85732908	85733158
OREG1461414	Mus musculus	N/A	TRANSCRIPTION FACTOR BINDING SITE	Ibtk	ENSMUSG00000035941	ENSEMBL	Cdx1	ENSMUST00000031650	ENSEMBL	N/A	18971253	PAZAR	mm8	1	chr9	85529626	85529876
OREG1461414	Mus musculus	N/A	TRANSCRIPTION FACTOR BINDING SITE	Ibtk	ENSMUSG00000035941	ENSEMBL	Cdx1	ENSMUST00000031650	ENSEMBL	N/A	18971253	PAZAR	mm9	1	chr9	85626515	85626765
OREG1461415	Mus musculus	N/A	TRANSCRIPTION FACTOR BINDING SITE	GM17721	ENSMUSG00000090879	ENSEMBL	Cdx1	ENSMUST00000031650	ENSEMBL	N/A	18971253	PAZAR	mm10	1	chr15	38351857	38352107
OREG1461415	Mus musculus	N/A	TRANSCRIPTION FACTOR BINDING SITE	GM17721	ENSMUSG00000090879	ENSEMBL	Cdx1	ENSMUST00000031650	ENSEMBL	N/A	18971253	PAZAR	mm8	1	chr15	38296446	38296696
OREG1461415	Mus musculus	N/A	TRANSCRIPTION FACTOR BINDING SITE	GM17721	ENSMUSG00000090879	ENSEMBL	Cdx1	ENSMUST00000031650	ENSEMBL	N/A	18971253	PAZAR	mm9	1	chr15	38281612	38281862
OREG1461416	Mus musculus	N/A	TRANSCRIPTION FACTOR BINDING SITE	GM17721	ENSMUSG00000090879	ENSEMBL	Cdx1	ENSMUST00000031650	ENSEMBL	N/A	18971253	PAZAR	mm10	1	chr15	38380275	38380525
OREG1461416	Mus musculus	N/A	TRANSCRIPTION FACTOR BINDING SITE	GM17721	ENSMUSG00000090879	ENSEMBL	Cdx1	ENSMUST00000031650	ENSEMBL	N/A	18971253	PAZAR	mm8	1	chr15	38324864	38325114
OREG1461416	Mus musculus	N/A	TRANSCRIPTION FACTOR BINDING SITE	GM17721	ENSMUSG00000090879	ENSEMBL	Cdx1	ENSMUST00000031650	ENSEMBL	N/A	18971253	PAZAR	mm9	1	chr15	38310030	38310280
OREG1461417	Mus musculus	N/A	TRANSCRIPTION FACTOR BINDING SITE	GM17721	ENSMUSG00000090879	ENSEMBL	Cdx1	ENSMUST00000031650	ENSEMBL	N/A	18971253	PAZAR	mm10	1	chr15	38394075	38394325
OREG1461417	Mus musculus	N/A	TRANSCRIPTION FACTOR BINDING SITE	GM17721	ENSMUSG00000090879	ENSEMBL	Cdx1	ENSMUST00000031650	ENSEMBL	N/A	18971253	PAZAR	mm8	1	chr15	38338664	38338914
OREG1461417	Mus musculus	N/A	TRANSCRIPTION FACTOR BINDING SITE	GM17721	ENSMUSG00000090879	ENSEMBL	Cdx1	ENSMUST00000031650	ENSEMBL	N/A	18971253	PAZAR	mm9	1	chr15	38323830	38324080
OREG1461418	Mus musculus	N/A	TRANSCRIPTION FACTOR BINDING SITE	Mroh9	ENSMUSG00000071890	ENSEMBL	Cdx1	ENSMUST00000031650	ENSEMBL	N/A	18971253	PAZAR	mm10	1	chr1	163036054	163036304
OREG1461418	Mus musculus	N/A	TRANSCRIPTION FACTOR BINDING SITE	Mroh9	ENSMUSG00000071890	ENSEMBL	Cdx1	ENSMUST00000031650	ENSEMBL	N/A	18971253	PAZAR	mm8	1	chr1	164872729	164872979
OREG1461418	Mus musculus	N/A	TRANSCRIPTION FACTOR BINDING SITE	Mroh9	ENSMUSG00000071890	ENSEMBL	Cdx1	ENSMUST00000031650	ENSEMBL	N/A	18971253	PAZAR	mm9	1	chr1	164966185	164966435
OREG1461419	Mus musculus	N/A	TRANSCRIPTION FACTOR BINDING SITE	Mroh9	ENSMUSG00000071890	ENSEMBL	Cdx1	ENSMUST00000031650	ENSEMBL	N/A	18971253	PAZAR	mm10	1	chr1	163079971	163080221
OREG1461419	Mus musculus	N/A	TRANSCRIPTION FACTOR BINDING SITE	Mroh9	ENSMUSG00000071890	ENSEMBL	Cdx1	ENSMUST00000031650	ENSEMBL	N/A	18971253	PAZAR	mm8	1	chr1	164916646	164916896
OREG1461419	Mus musculus	N/A	TRANSCRIPTION FACTOR BINDING SITE	Mroh9	ENSMUSG00000071890	ENSEMBL	Cdx1	ENSMUST00000031650	ENSEMBL	N/A	18971253	PAZAR	mm9	1	chr1	165010102	165010352
OREG1461420	Mus musculus	N/A	TRANSCRIPTION FACTOR BINDING SITE	Mroh9	ENSMUSG00000071890	ENSEMBL	Cdx1	ENSMUST00000031650	ENSEMBL	N/A	18971253	PAZAR	mm10	1	chr1	163081649	163081899
OREG1461420	Mus musculus	N/A	TRANSCRIPTION FACTOR BINDING SITE	Mroh9	ENSMUSG00000071890	ENSEMBL	Cdx1	ENSMUST00000031650	ENSEMBL	N/A	18971253	PAZAR	mm8	1	chr1	164918324	164918574
OREG1461420	Mus musculus	N/A	TRANSCRIPTION FACTOR BINDING SITE	Mroh9	ENSMUSG00000071890	ENSEMBL	Cdx1	ENSMUST00000031650	ENSEMBL	N/A	18971253	PAZAR	mm9	1	chr1	165011780	165012030
OREG1461421	Mus musculus	N/A	TRANSCRIPTION FACTOR BINDING SITE	Plch1	ENSMUSG00000036834	ENSEMBL	Cdx1	ENSMUST00000031650	ENSEMBL	N/A	18971253	PAZAR	mm10	1	chr3	63696092	63696342
OREG1461421	Mus musculus	N/A	TRANSCRIPTION FACTOR BINDING SITE	Plch1	ENSMUSG00000036834	ENSEMBL	Cdx1	ENSMUST00000031650	ENSEMBL	N/A	18971253	PAZAR	mm8	1	chr3	63784021	63784271
OREG1461421	Mus musculus	N/A	TRANSCRIPTION FACTOR BINDING SITE	Plch1	ENSMUSG00000036834	ENSEMBL	Cdx1	ENSMUST00000031650	ENSEMBL	N/A	18971253	PAZAR	mm9	1	chr3	63500014	63500264
OREG1461422	Mus musculus	N/A	TRANSCRIPTION FACTOR BINDING SITE	Plch1	ENSMUSG00000036834	ENSEMBL	Cdx1	ENSMUST00000031650	ENSEMBL	N/A	18971253	PAZAR	mm10	1	chr3	63726242	63726492
OREG1461422	Mus musculus	N/A	TRANSCRIPTION FACTOR BINDING SITE	Plch1	ENSMUSG00000036834	ENSEMBL	Cdx1	ENSMUST00000031650	ENSEMBL	N/A	18971253	PAZAR	mm8	1	chr3	63814171	63814421
OREG1461422	Mus musculus	N/A	TRANSCRIPTION FACTOR BINDING SITE	Plch1	ENSMUSG00000036834	ENSEMBL	Cdx1	ENSMUST00000031650	ENSEMBL	N/A	18971253	PAZAR	mm9	1	chr3	63530164	63530414
OREG1461423	Mus musculus	N/A	TRANSCRIPTION FACTOR BINDING SITE	Plch1	ENSMUSG00000036834	ENSEMBL	Cdx1	ENSMUST00000031650	ENSEMBL	N/A	18971253	PAZAR	mm10	1	chr3	63743679	63743929
OREG1461423	Mus musculus	N/A	TRANSCRIPTION FACTOR BINDING SITE	Plch1	ENSMUSG00000036834	ENSEMBL	Cdx1	ENSMUST00000031650	ENSEMBL	N/A	18971253	PAZAR	mm8	1	chr3	63831608	63831858
OREG1461423	Mus musculus	N/A	TRANSCRIPTION FACTOR BINDING SITE	Plch1	ENSMUSG00000036834	ENSEMBL	Cdx1	ENSMUST00000031650	ENSEMBL	N/A	18971253	PAZAR	mm9	1	chr3	63547601	63547851
OREG1461424	Mus musculus	N/A	TRANSCRIPTION FACTOR BINDING SITE	Plch1	ENSMUSG00000036834	ENSEMBL	Cdx1	ENSMUST00000031650	ENSEMBL	N/A	18971253	PAZAR	mm10	1	chr3	63789754	63790004
OREG1461424	Mus musculus	N/A	TRANSCRIPTION FACTOR BINDING SITE	Plch1	ENSMUSG00000036834	ENSEMBL	Cdx1	ENSMUST00000031650	ENSEMBL	N/A	18971253	PAZAR	mm8	1	chr3	63877683	63877933
OREG1461424	Mus musculus	N/A	TRANSCRIPTION FACTOR BINDING SITE	Plch1	ENSMUSG00000036834	ENSEMBL	Cdx1	ENSMUST00000031650	ENSEMBL	N/A	18971253	PAZAR	mm9	1	chr3	63593676	63593926
OREG1461425	Mus musculus	N/A	TRANSCRIPTION FACTOR BINDING SITE	Plch1	ENSMUSG00000036834	ENSEMBL	Cdx1	ENSMUST00000031650	ENSEMBL	N/A	18971253	PAZAR	mm10	1	chr3	63791025	63791275
OREG1461425	Mus musculus	N/A	TRANSCRIPTION FACTOR BINDING SITE	Plch1	ENSMUSG00000036834	ENSEMBL	Cdx1	ENSMUST00000031650	ENSEMBL	N/A	18971253	PAZAR	mm8	1	chr3	63878954	63879204
OREG1461425	Mus musculus	N/A	TRANSCRIPTION FACTOR BINDING SITE	Plch1	ENSMUSG00000036834	ENSEMBL	Cdx1	ENSMUST00000031650	ENSEMBL	N/A	18971253	PAZAR	mm9	1	chr3	63594947	63595197
OREG1461426	Mus musculus	N/A	TRANSCRIPTION FACTOR BINDING SITE	Plch1	ENSMUSG00000036834	ENSEMBL	Cdx1	ENSMUST00000031650	ENSEMBL	N/A	18971253	PAZAR	mm10	1	chr3	63792475	63792725
OREG1461426	Mus musculus	N/A	TRANSCRIPTION FACTOR BINDING SITE	Plch1	ENSMUSG00000036834	ENSEMBL	Cdx1	ENSMUST00000031650	ENSEMBL	N/A	18971253	PAZAR	mm8	1	chr3	63880404	63880654
OREG1461426	Mus musculus	N/A	TRANSCRIPTION FACTOR BINDING SITE	Plch1	ENSMUSG00000036834	ENSEMBL	Cdx1	ENSMUST00000031650	ENSEMBL	N/A	18971253	PAZAR	mm9	1	chr3	63596397	63596647
OREG1461427	Mus musculus	N/A	TRANSCRIPTION FACTOR BINDING SITE	Plch1	ENSMUSG00000036834	ENSEMBL	Cdx1	ENSMUST00000031650	ENSEMBL	N/A	18971253	PAZAR	mm10	1	chr3	63818083	63818333
OREG1461427	Mus musculus	N/A	TRANSCRIPTION FACTOR BINDING SITE	Plch1	ENSMUSG00000036834	ENSEMBL	Cdx1	ENSMUST00000031650	ENSEMBL	N/A	18971253	PAZAR	mm8	1	chr3	63906012	63906262
OREG1461427	Mus musculus	N/A	TRANSCRIPTION FACTOR BINDING SITE	Plch1	ENSMUSG00000036834	ENSEMBL	Cdx1	ENSMUST00000031650	ENSEMBL	N/A	18971253	PAZAR	mm9	1	chr3	63622005	63622255
OREG1461428	Mus musculus	N/A	TRANSCRIPTION FACTOR BINDING SITE	Plch1	ENSMUSG00000036834	ENSEMBL	Cdx1	ENSMUST00000031650	ENSEMBL	N/A	18971253	PAZAR	mm10	1	chr3	63830913	63831163
OREG1461428	Mus musculus	N/A	TRANSCRIPTION FACTOR BINDING SITE	Plch1	ENSMUSG00000036834	ENSEMBL	Cdx1	ENSMUST00000031650	ENSEMBL	N/A	18971253	PAZAR	mm8	1	chr3	63918842	63919092
OREG1461428	Mus musculus	N/A	TRANSCRIPTION FACTOR BINDING SITE	Plch1	ENSMUSG00000036834	ENSEMBL	Cdx1	ENSMUST00000031650	ENSEMBL	N/A	18971253	PAZAR	mm9	1	chr3	63634835	63635085
OREG1461429	Mus musculus	N/A	TRANSCRIPTION FACTOR BINDING SITE	Plch1	ENSMUSG00000036834	ENSEMBL	Cdx1	ENSMUST00000031650	ENSEMBL	N/A	18971253	PAZAR	mm10	1	chr3	63840996	63841246
OREG1461429	Mus musculus	N/A	TRANSCRIPTION FACTOR BINDING SITE	Plch1	ENSMUSG00000036834	ENSEMBL	Cdx1	ENSMUST00000031650	ENSEMBL	N/A	18971253	PAZAR	mm8	1	chr3	63928925	63929175
OREG1461429	Mus musculus	N/A	TRANSCRIPTION FACTOR BINDING SITE	Plch1	ENSMUSG00000036834	ENSEMBL	Cdx1	ENSMUST00000031650	ENSEMBL	N/A	18971253	PAZAR	mm9	1	chr3	63644918	63645168
OREG1461430	Mus musculus	N/A	TRANSCRIPTION FACTOR BINDING SITE	Plch1	ENSMUSG00000036834	ENSEMBL	Cdx1	ENSMUST00000031650	ENSEMBL	N/A	18971253	PAZAR	mm10	1	chr3	63852836	63853086
OREG1461430	Mus musculus	N/A	TRANSCRIPTION FACTOR BINDING SITE	Plch1	ENSMUSG00000036834	ENSEMBL	Cdx1	ENSMUST00000031650	ENSEMBL	N/A	18971253	PAZAR	mm8	1	chr3	63940765	63941015
OREG1461430	Mus musculus	N/A	TRANSCRIPTION FACTOR BINDING SITE	Plch1	ENSMUSG00000036834	ENSEMBL	Cdx1	ENSMUST00000031650	ENSEMBL	N/A	18971253	PAZAR	mm9	1	chr3	63656758	63657008
OREG1461431	Mus musculus	N/A	TRANSCRIPTION FACTOR BINDING SITE	Plch1	ENSMUSG00000036834	ENSEMBL	Cdx1	ENSMUST00000031650	ENSEMBL	N/A	18971253	PAZAR	mm10	1	chr3	63892468	63892718
OREG1461431	Mus musculus	N/A	TRANSCRIPTION FACTOR BINDING SITE	Plch1	ENSMUSG00000036834	ENSEMBL	Cdx1	ENSMUST00000031650	ENSEMBL	N/A	18971253	PAZAR	mm8	1	chr3	63980397	63980647
OREG1461431	Mus musculus	N/A	TRANSCRIPTION FACTOR BINDING SITE	Plch1	ENSMUSG00000036834	ENSEMBL	Cdx1	ENSMUST00000031650	ENSEMBL	N/A	18971253	PAZAR	mm9	1	chr3	63696390	63696640
OREG1461432	Mus musculus	N/A	TRANSCRIPTION FACTOR BINDING SITE	Atxn10	ENSMUSG00000016541	ENSEMBL	Cdx1	ENSMUST00000031650	ENSEMBL	N/A	18971253	PAZAR	mm10	1	chr15	85368131	85368381
OREG1461432	Mus musculus	N/A	TRANSCRIPTION FACTOR BINDING SITE	Atxn10	ENSMUSG00000016541	ENSEMBL	Cdx1	ENSMUST00000031650	ENSEMBL	N/A	18971253	PAZAR	mm8	1	chr15	85195897	85196147
OREG1461432	Mus musculus	N/A	TRANSCRIPTION FACTOR BINDING SITE	Atxn10	ENSMUSG00000016541	ENSEMBL	Cdx1	ENSMUST00000031650	ENSEMBL	N/A	18971253	PAZAR	mm9	1	chr15	85198561	85198811
OREG1461433	Mus musculus	N/A	TRANSCRIPTION FACTOR BINDING SITE	Atxn10	ENSMUSG00000016541	ENSEMBL	Cdx1	ENSMUST00000031650	ENSEMBL	N/A	18971253	PAZAR	mm10	1	chr15	85400315	85400565
OREG1461433	Mus musculus	N/A	TRANSCRIPTION FACTOR BINDING SITE	Atxn10	ENSMUSG00000016541	ENSEMBL	Cdx1	ENSMUST00000031650	ENSEMBL	N/A	18971253	PAZAR	mm8	1	chr15	85228081	85228331
OREG1461433	Mus musculus	N/A	TRANSCRIPTION FACTOR BINDING SITE	Atxn10	ENSMUSG00000016541	ENSEMBL	Cdx1	ENSMUST00000031650	ENSEMBL	N/A	18971253	PAZAR	mm9	1	chr15	85230745	85230995
OREG1461434	Mus musculus	N/A	TRANSCRIPTION FACTOR BINDING SITE	Atxn10	ENSMUSG00000016541	ENSEMBL	Cdx1	ENSMUST00000031650	ENSEMBL	N/A	18971253	PAZAR	mm10	1	chr15	85436018	85436268
OREG1461434	Mus musculus	N/A	TRANSCRIPTION FACTOR BINDING SITE	Atxn10	ENSMUSG00000016541	ENSEMBL	Cdx1	ENSMUST00000031650	ENSEMBL	N/A	18971253	PAZAR	mm8	1	chr15	85263784	85264034
OREG1461434	Mus musculus	N/A	TRANSCRIPTION FACTOR BINDING SITE	Atxn10	ENSMUSG00000016541	ENSEMBL	Cdx1	ENSMUST00000031650	ENSEMBL	N/A	18971253	PAZAR	mm9	1	chr15	85266448	85266698
OREG1461435	Mus musculus	N/A	TRANSCRIPTION FACTOR BINDING SITE	Fam229b	ENSMUSG00000051736	ENSEMBL	Cdx1	ENSMUST00000031650	ENSEMBL	N/A	18971253	PAZAR	mm10	1	chr10	39126362	39126612
OREG1461435	Mus musculus	N/A	TRANSCRIPTION FACTOR BINDING SITE	Fam229b	ENSMUSG00000051736	ENSEMBL	Cdx1	ENSMUST00000031650	ENSEMBL	N/A	18971253	PAZAR	mm8	1	chr10	38815778	38816028
OREG1461435	Mus musculus	N/A	TRANSCRIPTION FACTOR BINDING SITE	Fam229b	ENSMUSG00000051736	ENSEMBL	Cdx1	ENSMUST00000031650	ENSEMBL	N/A	18971253	PAZAR	mm9	1	chr10	38846168	38846418
OREG1461436	Mus musculus	N/A	TRANSCRIPTION FACTOR BINDING SITE	Gm5595	ENSMUSG00000069727	ENSEMBL	Cdx1	ENSMUST00000031650	ENSEMBL	N/A	18971253	PAZAR	mm10	1	chr7	42649786	42650036
OREG1461436	Mus musculus	N/A	TRANSCRIPTION FACTOR BINDING SITE	Gm5595	ENSMUSG00000069727	ENSEMBL	Cdx1	ENSMUST00000031650	ENSEMBL	N/A	18971253	PAZAR	mm8	1	chr7	42422939	42423189
OREG1461436	Mus musculus	N/A	TRANSCRIPTION FACTOR BINDING SITE	Gm5595	ENSMUSG00000069727	ENSEMBL	Cdx1	ENSMUST00000031650	ENSEMBL	N/A	18971253	PAZAR	mm9	1	chr7	49905156	49905406
OREG1461437	Mus musculus	N/A	TRANSCRIPTION FACTOR BINDING SITE	Gm5595	ENSMUSG00000069727	ENSEMBL	Cdx1	ENSMUST00000031650	ENSEMBL	N/A	18971253	PAZAR	mm10	1	chr7	42652957	42653207
OREG1461437	Mus musculus	N/A	TRANSCRIPTION FACTOR BINDING SITE	Gm5595	ENSMUSG00000069727	ENSEMBL	Cdx1	ENSMUST00000031650	ENSEMBL	N/A	18971253	PAZAR	mm8	1	chr7	42426110	42426360
OREG1461437	Mus musculus	N/A	TRANSCRIPTION FACTOR BINDING SITE	Gm5595	ENSMUSG00000069727	ENSEMBL	Cdx1	ENSMUST00000031650	ENSEMBL	N/A	18971253	PAZAR	mm9	1	chr7	49908327	49908577
OREG1461438	Mus musculus	N/A	TRANSCRIPTION FACTOR BINDING SITE	Gm5595	ENSMUSG00000069727	ENSEMBL	Cdx1	ENSMUST00000031650	ENSEMBL	N/A	18971253	PAZAR	mm10	1	chr7	42654952	42655202
OREG1461438	Mus musculus	N/A	TRANSCRIPTION FACTOR BINDING SITE	Gm5595	ENSMUSG00000069727	ENSEMBL	Cdx1	ENSMUST00000031650	ENSEMBL	N/A	18971253	PAZAR	mm8	1	chr7	42428105	42428355
OREG1461438	Mus musculus	N/A	TRANSCRIPTION FACTOR BINDING SITE	Gm5595	ENSMUSG00000069727	ENSEMBL	Cdx1	ENSMUST00000031650	ENSEMBL	N/A	18971253	PAZAR	mm9	1	chr7	49910322	49910572
OREG1461439	Mus musculus	N/A	TRANSCRIPTION FACTOR BINDING SITE	Gm5595	ENSMUSG00000069727	ENSEMBL	Cdx1	ENSMUST00000031650	ENSEMBL	N/A	18971253	PAZAR	mm10	1	chr7	42656626	42656876
OREG1461439	Mus musculus	N/A	TRANSCRIPTION FACTOR BINDING SITE	Gm5595	ENSMUSG00000069727	ENSEMBL	Cdx1	ENSMUST00000031650	ENSEMBL	N/A	18971253	PAZAR	mm8	1	chr7	42429779	42430029
OREG1461439	Mus musculus	N/A	TRANSCRIPTION FACTOR BINDING SITE	Gm5595	ENSMUSG00000069727	ENSEMBL	Cdx1	ENSMUST00000031650	ENSEMBL	N/A	18971253	PAZAR	mm9	1	chr7	49911996	49912246
OREG1461440	Mus musculus	N/A	TRANSCRIPTION FACTOR BINDING SITE	Gm5595	ENSMUSG00000069727	ENSEMBL	Cdx1	ENSMUST00000031650	ENSEMBL	N/A	18971253	PAZAR	mm10	1	chr7	42662821	42663071
OREG1461440	Mus musculus	N/A	TRANSCRIPTION FACTOR BINDING SITE	Gm5595	ENSMUSG00000069727	ENSEMBL	Cdx1	ENSMUST00000031650	ENSEMBL	N/A	18971253	PAZAR	mm8	1	chr7	42435974	42436224
OREG1461440	Mus musculus	N/A	TRANSCRIPTION FACTOR BINDING SITE	Gm5595	ENSMUSG00000069727	ENSEMBL	Cdx1	ENSMUST00000031650	ENSEMBL	N/A	18971253	PAZAR	mm9	1	chr7	49918191	49918441
OREG1461441	Mus musculus	N/A	TRANSCRIPTION FACTOR BINDING SITE	Gm5595	ENSMUSG00000069727	ENSEMBL	Cdx1	ENSMUST00000031650	ENSEMBL	N/A	18971253	PAZAR	mm10	1	chr7	42670697	42670947
OREG1461441	Mus musculus	N/A	TRANSCRIPTION FACTOR BINDING SITE	Gm5595	ENSMUSG00000069727	ENSEMBL	Cdx1	ENSMUST00000031650	ENSEMBL	N/A	18971253	PAZAR	mm8	1	chr7	42443850	42444100
OREG1461441	Mus musculus	N/A	TRANSCRIPTION FACTOR BINDING SITE	Gm5595	ENSMUSG00000069727	ENSEMBL	Cdx1	ENSMUST00000031650	ENSEMBL	N/A	18971253	PAZAR	mm9	1	chr7	49926067	49926317
OREG1461442	Mus musculus	N/A	TRANSCRIPTION FACTOR BINDING SITE	Gm5595	ENSMUSG00000069727	ENSEMBL	Cdx1	ENSMUST00000031650	ENSEMBL	N/A	18971253	PAZAR	mm10	1	chr7	42674919	42675169
OREG1461442	Mus musculus	N/A	TRANSCRIPTION FACTOR BINDING SITE	Gm5595	ENSMUSG00000069727	ENSEMBL	Cdx1	ENSMUST00000031650	ENSEMBL	N/A	18971253	PAZAR	mm8	1	chr7	42448072	42448322
OREG1461442	Mus musculus	N/A	TRANSCRIPTION FACTOR BINDING SITE	Gm5595	ENSMUSG00000069727	ENSEMBL	Cdx1	ENSMUST00000031650	ENSEMBL	N/A	18971253	PAZAR	mm9	1	chr7	49930289	49930539
OREG1461443	Mus musculus	N/A	TRANSCRIPTION FACTOR BINDING SITE	Gm5595	ENSMUSG00000069727	ENSEMBL	Cdx1	ENSMUST00000031650	ENSEMBL	N/A	18971253	PAZAR	mm10	1	chr7	42686878	42687128
OREG1461443	Mus musculus	N/A	TRANSCRIPTION FACTOR BINDING SITE	Gm5595	ENSMUSG00000069727	ENSEMBL	Cdx1	ENSMUST00000031650	ENSEMBL	N/A	18971253	PAZAR	mm8	1	chr7	42460031	42460281
OREG1461443	Mus musculus	N/A	TRANSCRIPTION FACTOR BINDING SITE	Gm5595	ENSMUSG00000069727	ENSEMBL	Cdx1	ENSMUST00000031650	ENSEMBL	N/A	18971253	PAZAR	mm9	1	chr7	49942248	49942498
OREG1461444	Mus musculus	N/A	TRANSCRIPTION FACTOR BINDING SITE	Gm5595	ENSMUSG00000069727	ENSEMBL	Cdx1	ENSMUST00000031650	ENSEMBL	N/A	18971253	PAZAR	mm10	1	chr7	42698349	42698599
OREG1461444	Mus musculus	N/A	TRANSCRIPTION FACTOR BINDING SITE	Gm5595	ENSMUSG00000069727	ENSEMBL	Cdx1	ENSMUST00000031650	ENSEMBL	N/A	18971253	PAZAR	mm8	1	chr7	42471502	42471752
OREG1461444	Mus musculus	N/A	TRANSCRIPTION FACTOR BINDING SITE	Gm5595	ENSMUSG00000069727	ENSEMBL	Cdx1	ENSMUST00000031650	ENSEMBL	N/A	18971253	PAZAR	mm9	1	chr7	49953719	49953969
OREG1461445	Mus musculus	N/A	TRANSCRIPTION FACTOR BINDING SITE	Gjd2	ENSMUSG00000068615	ENSEMBL	Cdx1	ENSMUST00000031650	ENSEMBL	N/A	18971253	PAZAR	mm10	1	chr2	113975345	113975595
OREG1461445	Mus musculus	N/A	TRANSCRIPTION FACTOR BINDING SITE	Gjd2	ENSMUSG00000068615	ENSEMBL	Cdx1	ENSMUST00000031650	ENSEMBL	N/A	18971253	PAZAR	mm9	1	chr2	113801079	113801329
OREG1461446	Mus musculus	N/A	TRANSCRIPTION FACTOR BINDING SITE	Gjd2	ENSMUSG00000068615	ENSEMBL	Cdx1	ENSMUST00000031650	ENSEMBL	N/A	18971253	PAZAR	mm10	1	chr2	113984868	113985118
OREG1461446	Mus musculus	N/A	TRANSCRIPTION FACTOR BINDING SITE	Gjd2	ENSMUSG00000068615	ENSEMBL	Cdx1	ENSMUST00000031650	ENSEMBL	N/A	18971253	PAZAR	mm9	1	chr2	113810604	113810854
OREG1461447	Mus musculus	N/A	TRANSCRIPTION FACTOR BINDING SITE	Gjd2	ENSMUSG00000068615	ENSEMBL	Cdx1	ENSMUST00000031650	ENSEMBL	N/A	18971253	PAZAR	mm10	1	chr2	113988232	113988482
OREG1461447	Mus musculus	N/A	TRANSCRIPTION FACTOR BINDING SITE	Gjd2	ENSMUSG00000068615	ENSEMBL	Cdx1	ENSMUST00000031650	ENSEMBL	N/A	18971253	PAZAR	mm8	1	chr2	113679673	113679923
OREG1461447	Mus musculus	N/A	TRANSCRIPTION FACTOR BINDING SITE	Gjd2	ENSMUSG00000068615	ENSEMBL	Cdx1	ENSMUST00000031650	ENSEMBL	N/A	18971253	PAZAR	mm9	1	chr2	113813968	113814218
OREG1461448	Mus musculus	N/A	TRANSCRIPTION FACTOR BINDING SITE	Gjd2	ENSMUSG00000068615	ENSEMBL	Cdx1	ENSMUST00000031650	ENSEMBL	N/A	18971253	PAZAR	mm10	1	chr2	114008613	114008863
OREG1461448	Mus musculus	N/A	TRANSCRIPTION FACTOR BINDING SITE	Gjd2	ENSMUSG00000068615	ENSEMBL	Cdx1	ENSMUST00000031650	ENSEMBL	N/A	18971253	PAZAR	mm8	1	chr2	113700054	113700304
OREG1461448	Mus musculus	N/A	TRANSCRIPTION FACTOR BINDING SITE	Gjd2	ENSMUSG00000068615	ENSEMBL	Cdx1	ENSMUST00000031650	ENSEMBL	N/A	18971253	PAZAR	mm9	1	chr2	113834349	113834599
OREG1461449	Mus musculus	N/A	TRANSCRIPTION FACTOR BINDING SITE	C130046K22Rik	ENSMUSG00000085154	ENSEMBL	Cdx1	ENSMUST00000031650	ENSEMBL	N/A	18971253	PAZAR	mm10	1	chr11	103708175	103708425
OREG1461449	Mus musculus	N/A	TRANSCRIPTION FACTOR BINDING SITE	C130046K22Rik	ENSMUSG00000085154	ENSEMBL	Cdx1	ENSMUST00000031650	ENSEMBL	N/A	18971253	PAZAR	mm8	1	chr11	103524265	103524515
OREG1461449	Mus musculus	N/A	TRANSCRIPTION FACTOR BINDING SITE	C130046K22Rik	ENSMUSG00000085154	ENSEMBL	Cdx1	ENSMUST00000031650	ENSEMBL	N/A	18971253	PAZAR	mm9	1	chr11	103569489	103569739
OREG1461450	Mus musculus	N/A	TRANSCRIPTION FACTOR BINDING SITE	GM4890	ENSMUSG00000085259	ENSEMBL	Cdx1	ENSMUST00000031650	ENSEMBL	N/A	18971253	PAZAR	mm10	1	chr8	79304101	79304351
OREG1461450	Mus musculus	N/A	TRANSCRIPTION FACTOR BINDING SITE	GM4890	ENSMUSG00000085259	ENSEMBL	Cdx1	ENSMUST00000031650	ENSEMBL	N/A	18971253	PAZAR	mm8	1	chr8	82200173	82200423
OREG1461450	Mus musculus	N/A	TRANSCRIPTION FACTOR BINDING SITE	GM4890	ENSMUSG00000085259	ENSEMBL	Cdx1	ENSMUST00000031650	ENSEMBL	N/A	18971253	PAZAR	mm9	1	chr8	81828000	81828250
OREG1461451	Mus musculus	N/A	TRANSCRIPTION FACTOR BINDING SITE	Sdr39u1	ENSMUSG00000022223	ENSEMBL	Cdx1	ENSMUST00000031650	ENSEMBL	N/A	18971253	PAZAR	mm10	1	chr14	55916372	55916622
OREG1461451	Mus musculus	N/A	TRANSCRIPTION FACTOR BINDING SITE	Sdr39u1	ENSMUSG00000022223	ENSEMBL	Cdx1	ENSMUST00000031650	ENSEMBL	N/A	18971253	PAZAR	mm8	1	chr14	54870443	54870693
OREG1461451	Mus musculus	N/A	TRANSCRIPTION FACTOR BINDING SITE	Sdr39u1	ENSMUSG00000022223	ENSEMBL	Cdx1	ENSMUST00000031650	ENSEMBL	N/A	18971253	PAZAR	mm9	1	chr14	56535209	56535459
OREG1461452	Mus musculus	N/A	TRANSCRIPTION FACTOR BINDING SITE	Sdr39u1	ENSMUSG00000022223	ENSEMBL	Cdx1	ENSMUST00000031650	ENSEMBL	N/A	18971253	PAZAR	mm10	1	chr14	55918899	55919149
OREG1461452	Mus musculus	N/A	TRANSCRIPTION FACTOR BINDING SITE	Sdr39u1	ENSMUSG00000022223	ENSEMBL	Cdx1	ENSMUST00000031650	ENSEMBL	N/A	18971253	PAZAR	mm8	1	chr14	54872970	54873220
OREG1461452	Mus musculus	N/A	TRANSCRIPTION FACTOR BINDING SITE	Sdr39u1	ENSMUSG00000022223	ENSEMBL	Cdx1	ENSMUST00000031650	ENSEMBL	N/A	18971253	PAZAR	mm9	1	chr14	56537736	56537986
OREG1461453	Mus musculus	N/A	TRANSCRIPTION FACTOR BINDING SITE	Dock7	ENSMUSG00000028556	ENSEMBL	Cdx1	ENSMUST00000031650	ENSEMBL	N/A	18971253	PAZAR	mm10	1	chr4	98946024	98946274
OREG1461453	Mus musculus	N/A	TRANSCRIPTION FACTOR BINDING SITE	Dock7	ENSMUSG00000028556	ENSEMBL	Cdx1	ENSMUST00000031650	ENSEMBL	N/A	18971253	PAZAR	mm8	1	chr4	98438042	98438292
OREG1461453	Mus musculus	N/A	TRANSCRIPTION FACTOR BINDING SITE	Dock7	ENSMUSG00000028556	ENSEMBL	Cdx1	ENSMUST00000031650	ENSEMBL	N/A	18971253	PAZAR	mm9	1	chr4	98612715	98612965
OREG1461454	Mus musculus	N/A	TRANSCRIPTION FACTOR BINDING SITE	Dock7	ENSMUSG00000028556	ENSEMBL	Cdx1	ENSMUST00000031650	ENSEMBL	N/A	18971253	PAZAR	mm10	1	chr4	98953643	98953893
OREG1461454	Mus musculus	N/A	TRANSCRIPTION FACTOR BINDING SITE	Dock7	ENSMUSG00000028556	ENSEMBL	Cdx1	ENSMUST00000031650	ENSEMBL	N/A	18971253	PAZAR	mm8	1	chr4	98445661	98445911
OREG1461454	Mus musculus	N/A	TRANSCRIPTION FACTOR BINDING SITE	Dock7	ENSMUSG00000028556	ENSEMBL	Cdx1	ENSMUST00000031650	ENSEMBL	N/A	18971253	PAZAR	mm9	1	chr4	98620334	98620584
OREG1461455	Mus musculus	N/A	TRANSCRIPTION FACTOR BINDING SITE	Dock7	ENSMUSG00000028556	ENSEMBL	Cdx1	ENSMUST00000031650	ENSEMBL	N/A	18971253	PAZAR	mm10	1	chr4	98957142	98957392
OREG1461455	Mus musculus	N/A	TRANSCRIPTION FACTOR BINDING SITE	Dock7	ENSMUSG00000028556	ENSEMBL	Cdx1	ENSMUST00000031650	ENSEMBL	N/A	18971253	PAZAR	mm8	1	chr4	98449160	98449410
OREG1461455	Mus musculus	N/A	TRANSCRIPTION FACTOR BINDING SITE	Dock7	ENSMUSG00000028556	ENSEMBL	Cdx1	ENSMUST00000031650	ENSEMBL	N/A	18971253	PAZAR	mm9	1	chr4	98623833	98624083
OREG1461456	Mus musculus	N/A	TRANSCRIPTION FACTOR BINDING SITE	Dock7	ENSMUSG00000028556	ENSEMBL	Cdx1	ENSMUST00000031650	ENSEMBL	N/A	18971253	PAZAR	mm10	1	chr4	98998423	98998673
OREG1461456	Mus musculus	N/A	TRANSCRIPTION FACTOR BINDING SITE	Dock7	ENSMUSG00000028556	ENSEMBL	Cdx1	ENSMUST00000031650	ENSEMBL	N/A	18971253	PAZAR	mm8	1	chr4	98490441	98490691
OREG1461456	Mus musculus	N/A	TRANSCRIPTION FACTOR BINDING SITE	Dock7	ENSMUSG00000028556	ENSEMBL	Cdx1	ENSMUST00000031650	ENSEMBL	N/A	18971253	PAZAR	mm9	1	chr4	98665114	98665364
OREG1461457	Mus musculus	N/A	TRANSCRIPTION FACTOR BINDING SITE	Dock7	ENSMUSG00000028556	ENSEMBL	Cdx1	ENSMUST00000031650	ENSEMBL	N/A	18971253	PAZAR	mm10	1	chr4	99065536	99065786
OREG1461457	Mus musculus	N/A	TRANSCRIPTION FACTOR BINDING SITE	Dock7	ENSMUSG00000028556	ENSEMBL	Cdx1	ENSMUST00000031650	ENSEMBL	N/A	18971253	PAZAR	mm8	1	chr4	98557554	98557804
OREG1461457	Mus musculus	N/A	TRANSCRIPTION FACTOR BINDING SITE	Dock7	ENSMUSG00000028556	ENSEMBL	Cdx1	ENSMUST00000031650	ENSEMBL	N/A	18971253	PAZAR	mm9	1	chr4	98732227	98732477
OREG1461458	Mus musculus	N/A	TRANSCRIPTION FACTOR BINDING SITE	Dock7	ENSMUSG00000028556	ENSEMBL	Cdx1	ENSMUST00000031650	ENSEMBL	N/A	18971253	PAZAR	mm10	1	chr4	99080827	99081077
OREG1461458	Mus musculus	N/A	TRANSCRIPTION FACTOR BINDING SITE	Dock7	ENSMUSG00000028556	ENSEMBL	Cdx1	ENSMUST00000031650	ENSEMBL	N/A	18971253	PAZAR	mm8	1	chr4	98572845	98573095
OREG1461458	Mus musculus	N/A	TRANSCRIPTION FACTOR BINDING SITE	Dock7	ENSMUSG00000028556	ENSEMBL	Cdx1	ENSMUST00000031650	ENSEMBL	N/A	18971253	PAZAR	mm9	1	chr4	98747518	98747768
OREG1461459	Mus musculus	N/A	TRANSCRIPTION FACTOR BINDING SITE	Dock7	ENSMUSG00000028556	ENSEMBL	Cdx1	ENSMUST00000031650	ENSEMBL	N/A	18971253	PAZAR	mm10	1	chr4	99091267	99091517
OREG1461459	Mus musculus	N/A	TRANSCRIPTION FACTOR BINDING SITE	Dock7	ENSMUSG00000028556	ENSEMBL	Cdx1	ENSMUST00000031650	ENSEMBL	N/A	18971253	PAZAR	mm8	1	chr4	98583285	98583535
OREG1461459	Mus musculus	N/A	TRANSCRIPTION FACTOR BINDING SITE	Dock7	ENSMUSG00000028556	ENSEMBL	Cdx1	ENSMUST00000031650	ENSEMBL	N/A	18971253	PAZAR	mm9	1	chr4	98757958	98758208
OREG1461460	Mus musculus	N/A	TRANSCRIPTION FACTOR BINDING SITE	Dock7	ENSMUSG00000028556	ENSEMBL	Cdx1	ENSMUST00000031650	ENSEMBL	N/A	18971253	PAZAR	mm10	1	chr4	99103852	99104102
OREG1461460	Mus musculus	N/A	TRANSCRIPTION FACTOR BINDING SITE	Dock7	ENSMUSG00000028556	ENSEMBL	Cdx1	ENSMUST00000031650	ENSEMBL	N/A	18971253	PAZAR	mm8	1	chr4	98595870	98596120
OREG1461460	Mus musculus	N/A	TRANSCRIPTION FACTOR BINDING SITE	Dock7	ENSMUSG00000028556	ENSEMBL	Cdx1	ENSMUST00000031650	ENSEMBL	N/A	18971253	PAZAR	mm9	1	chr4	98770543	98770793
OREG1461461	Mus musculus	N/A	TRANSCRIPTION FACTOR BINDING SITE	Dock7	ENSMUSG00000028556	ENSEMBL	Cdx1	ENSMUST00000031650	ENSEMBL	N/A	18971253	PAZAR	mm10	1	chr4	99125994	99126244
OREG1461461	Mus musculus	N/A	TRANSCRIPTION FACTOR BINDING SITE	Dock7	ENSMUSG00000028556	ENSEMBL	Cdx1	ENSMUST00000031650	ENSEMBL	N/A	18971253	PAZAR	mm8	1	chr4	98618012	98618262
OREG1461461	Mus musculus	N/A	TRANSCRIPTION FACTOR BINDING SITE	Dock7	ENSMUSG00000028556	ENSEMBL	Cdx1	ENSMUST00000031650	ENSEMBL	N/A	18971253	PAZAR	mm9	1	chr4	98792685	98792935
OREG1461462	Mus musculus	N/A	TRANSCRIPTION FACTOR BINDING SITE	Snap91	ENSMUSG00000033419	ENSEMBL	Cdx1	ENSMUST00000031650	ENSEMBL	N/A	18971253	PAZAR	mm10	1	chr9	86862354	86862604
OREG1461462	Mus musculus	N/A	TRANSCRIPTION FACTOR BINDING SITE	Snap91	ENSMUSG00000033419	ENSEMBL	Cdx1	ENSMUST00000031650	ENSEMBL	N/A	18971253	PAZAR	mm8	1	chr9	86660300	86660550
OREG1461462	Mus musculus	N/A	TRANSCRIPTION FACTOR BINDING SITE	Snap91	ENSMUSG00000033419	ENSEMBL	Cdx1	ENSMUST00000031650	ENSEMBL	N/A	18971253	PAZAR	mm9	1	chr9	86757189	86757439
OREG1461463	Mus musculus	N/A	TRANSCRIPTION FACTOR BINDING SITE	Snap91	ENSMUSG00000033419	ENSEMBL	Cdx1	ENSMUST00000031650	ENSEMBL	N/A	18971253	PAZAR	mm10	1	chr9	86908781	86909031
OREG1461463	Mus musculus	N/A	TRANSCRIPTION FACTOR BINDING SITE	Snap91	ENSMUSG00000033419	ENSEMBL	Cdx1	ENSMUST00000031650	ENSEMBL	N/A	18971253	PAZAR	mm8	1	chr9	86706727	86706977
OREG1461463	Mus musculus	N/A	TRANSCRIPTION FACTOR BINDING SITE	Snap91	ENSMUSG00000033419	ENSEMBL	Cdx1	ENSMUST00000031650	ENSEMBL	N/A	18971253	PAZAR	mm9	1	chr9	86803616	86803866
OREG1461464	Mus musculus	N/A	TRANSCRIPTION FACTOR BINDING SITE	1700040L02Rik	ENSMUSG00000019945	ENSEMBL	Cdx1	ENSMUST00000031650	ENSEMBL	N/A	18971253	PAZAR	mm10	1	chr10	68359754	68360004
OREG1461464	Mus musculus	N/A	TRANSCRIPTION FACTOR BINDING SITE	1700040L02Rik	ENSMUSG00000019945	ENSEMBL	Cdx1	ENSMUST00000031650	ENSEMBL	N/A	18971253	PAZAR	mm8	1	chr10	67755111	67755361
OREG1461464	Mus musculus	N/A	TRANSCRIPTION FACTOR BINDING SITE	1700040L02Rik	ENSMUSG00000019945	ENSEMBL	Cdx1	ENSMUST00000031650	ENSEMBL	N/A	18971253	PAZAR	mm9	1	chr10	67822502	67822752
OREG1461465	Mus musculus	N/A	TRANSCRIPTION FACTOR BINDING SITE	1700040L02Rik	ENSMUSG00000019945	ENSEMBL	Cdx1	ENSMUST00000031650	ENSEMBL	N/A	18971253	PAZAR	mm10	1	chr10	68387610	68387860
OREG1461465	Mus musculus	N/A	TRANSCRIPTION FACTOR BINDING SITE	1700040L02Rik	ENSMUSG00000019945	ENSEMBL	Cdx1	ENSMUST00000031650	ENSEMBL	N/A	18971253	PAZAR	mm8	1	chr10	67782967	67783217
OREG1461465	Mus musculus	N/A	TRANSCRIPTION FACTOR BINDING SITE	1700040L02Rik	ENSMUSG00000019945	ENSEMBL	Cdx1	ENSMUST00000031650	ENSEMBL	N/A	18971253	PAZAR	mm9	1	chr10	67850358	67850608
OREG1461466	Mus musculus	N/A	TRANSCRIPTION FACTOR BINDING SITE	1700040L02Rik	ENSMUSG00000019945	ENSEMBL	Cdx1	ENSMUST00000031650	ENSEMBL	N/A	18971253	PAZAR	mm10	1	chr10	68461171	68461421
OREG1461466	Mus musculus	N/A	TRANSCRIPTION FACTOR BINDING SITE	1700040L02Rik	ENSMUSG00000019945	ENSEMBL	Cdx1	ENSMUST00000031650	ENSEMBL	N/A	18971253	PAZAR	mm8	1	chr10	67856528	67856778
OREG1461466	Mus musculus	N/A	TRANSCRIPTION FACTOR BINDING SITE	1700040L02Rik	ENSMUSG00000019945	ENSEMBL	Cdx1	ENSMUST00000031650	ENSEMBL	N/A	18971253	PAZAR	mm9	1	chr10	67923919	67924169
OREG1461467	Mus musculus	N/A	TRANSCRIPTION FACTOR BINDING SITE	1700040L02Rik	ENSMUSG00000019945	ENSEMBL	Cdx1	ENSMUST00000031650	ENSEMBL	N/A	18971253	PAZAR	mm10	1	chr10	68494655	68494905
OREG1461467	Mus musculus	N/A	TRANSCRIPTION FACTOR BINDING SITE	1700040L02Rik	ENSMUSG00000019945	ENSEMBL	Cdx1	ENSMUST00000031650	ENSEMBL	N/A	18971253	PAZAR	mm8	1	chr10	67890012	67890262
OREG1461467	Mus musculus	N/A	TRANSCRIPTION FACTOR BINDING SITE	1700040L02Rik	ENSMUSG00000019945	ENSEMBL	Cdx1	ENSMUST00000031650	ENSEMBL	N/A	18971253	PAZAR	mm9	1	chr10	67957403	67957653
OREG1461468	Mus musculus	N/A	TRANSCRIPTION FACTOR BINDING SITE	1700040L02Rik	ENSMUSG00000019945	ENSEMBL	Cdx1	ENSMUST00000031650	ENSEMBL	N/A	18971253	PAZAR	mm10	1	chr10	68559168	68559418
OREG1461468	Mus musculus	N/A	TRANSCRIPTION FACTOR BINDING SITE	1700040L02Rik	ENSMUSG00000019945	ENSEMBL	Cdx1	ENSMUST00000031650	ENSEMBL	N/A	18971253	PAZAR	mm8	1	chr10	67954525	67954775
OREG1461468	Mus musculus	N/A	TRANSCRIPTION FACTOR BINDING SITE	1700040L02Rik	ENSMUSG00000019945	ENSEMBL	Cdx1	ENSMUST00000031650	ENSEMBL	N/A	18971253	PAZAR	mm9	1	chr10	68021916	68022166
OREG1461469	Mus musculus	N/A	TRANSCRIPTION FACTOR BINDING SITE	1700040L02Rik	ENSMUSG00000019945	ENSEMBL	Cdx1	ENSMUST00000031650	ENSEMBL	N/A	18971253	PAZAR	mm10	1	chr10	68618689	68618939
OREG1461469	Mus musculus	N/A	TRANSCRIPTION FACTOR BINDING SITE	1700040L02Rik	ENSMUSG00000019945	ENSEMBL	Cdx1	ENSMUST00000031650	ENSEMBL	N/A	18971253	PAZAR	mm8	1	chr10	68014046	68014296
OREG1461469	Mus musculus	N/A	TRANSCRIPTION FACTOR BINDING SITE	1700040L02Rik	ENSMUSG00000019945	ENSEMBL	Cdx1	ENSMUST00000031650	ENSEMBL	N/A	18971253	PAZAR	mm9	1	chr10	68081437	68081687
OREG1461470	Mus musculus	N/A	TRANSCRIPTION FACTOR BINDING SITE	1700040L02Rik	ENSMUSG00000019945	ENSEMBL	Cdx1	ENSMUST00000031650	ENSEMBL	N/A	18971253	PAZAR	mm10	1	chr10	68629128	68629378
OREG1461470	Mus musculus	N/A	TRANSCRIPTION FACTOR BINDING SITE	1700040L02Rik	ENSMUSG00000019945	ENSEMBL	Cdx1	ENSMUST00000031650	ENSEMBL	N/A	18971253	PAZAR	mm8	1	chr10	68024485	68024735
OREG1461470	Mus musculus	N/A	TRANSCRIPTION FACTOR BINDING SITE	1700040L02Rik	ENSMUSG00000019945	ENSEMBL	Cdx1	ENSMUST00000031650	ENSEMBL	N/A	18971253	PAZAR	mm9	1	chr10	68091876	68092126
OREG1461471	Mus musculus	N/A	TRANSCRIPTION FACTOR BINDING SITE	Trav13-1	ENSMUSG00000076839	ENSEMBL	Cdx1	ENSMUST00000031650	ENSEMBL	N/A	18971253	PAZAR	mm10	1	chr14	53540093	53540343
OREG1461471	Mus musculus	N/A	TRANSCRIPTION FACTOR BINDING SITE	Trav13-1	ENSMUSG00000076839	ENSEMBL	Cdx1	ENSMUST00000031650	ENSEMBL	N/A	18971253	PAZAR	mm8	1	chr14	52498160	52498410
OREG1461471	Mus musculus	N/A	TRANSCRIPTION FACTOR BINDING SITE	Trav13-1	ENSMUSG00000076839	ENSEMBL	Cdx1	ENSMUST00000031650	ENSEMBL	N/A	18971253	PAZAR	mm9	1	chr14	54159768	54160018
OREG1461472	Mus musculus	N/A	TRANSCRIPTION FACTOR BINDING SITE	Gm12061	ENSMUSG00000084769	ENSEMBL	Cdx1	ENSMUST00000031650	ENSEMBL	N/A	18971253	PAZAR	mm10	1	chr11	23903900	23904150
OREG1461472	Mus musculus	N/A	TRANSCRIPTION FACTOR BINDING SITE	Gm12061	ENSMUSG00000084769	ENSEMBL	Cdx1	ENSMUST00000031650	ENSEMBL	N/A	18971253	PAZAR	mm8	1	chr11	23803900	23804150
OREG1461472	Mus musculus	N/A	TRANSCRIPTION FACTOR BINDING SITE	Gm12061	ENSMUSG00000084769	ENSEMBL	Cdx1	ENSMUST00000031650	ENSEMBL	N/A	18971253	PAZAR	mm9	1	chr11	23803900	23804150
OREG1461473	Mus musculus	N/A	TRANSCRIPTION FACTOR BINDING SITE	Pde1a	ENSMUSG00000059173	ENSEMBL	Cdx1	ENSMUST00000031650	ENSEMBL	N/A	18971253	PAZAR	mm10	1	chr2	79879996	79880246
OREG1461473	Mus musculus	N/A	TRANSCRIPTION FACTOR BINDING SITE	Pde1a	ENSMUSG00000059173	ENSEMBL	Cdx1	ENSMUST00000031650	ENSEMBL	N/A	18971253	PAZAR	mm8	1	chr2	79680835	79681085
OREG1461473	Mus musculus	N/A	TRANSCRIPTION FACTOR BINDING SITE	Pde1a	ENSMUSG00000059173	ENSEMBL	Cdx1	ENSMUST00000031650	ENSEMBL	N/A	18971253	PAZAR	mm9	1	chr2	79720153	79720403
OREG1461474	Mus musculus	N/A	TRANSCRIPTION FACTOR BINDING SITE	Pde1a	ENSMUSG00000059173	ENSEMBL	Cdx1	ENSMUST00000031650	ENSEMBL	N/A	18971253	PAZAR	mm10	1	chr2	79954019	79954269
OREG1461474	Mus musculus	N/A	TRANSCRIPTION FACTOR BINDING SITE	Pde1a	ENSMUSG00000059173	ENSEMBL	Cdx1	ENSMUST00000031650	ENSEMBL	N/A	18971253	PAZAR	mm8	1	chr2	79754858	79755108
OREG1461474	Mus musculus	N/A	TRANSCRIPTION FACTOR BINDING SITE	Pde1a	ENSMUSG00000059173	ENSEMBL	Cdx1	ENSMUST00000031650	ENSEMBL	N/A	18971253	PAZAR	mm9	1	chr2	79794176	79794426
OREG1461475	Mus musculus	N/A	TRANSCRIPTION FACTOR BINDING SITE	Pde1a	ENSMUSG00000059173	ENSEMBL	Cdx1	ENSMUST00000031650	ENSEMBL	N/A	18971253	PAZAR	mm10	1	chr2	80072311	80072561
OREG1461475	Mus musculus	N/A	TRANSCRIPTION FACTOR BINDING SITE	Pde1a	ENSMUSG00000059173	ENSEMBL	Cdx1	ENSMUST00000031650	ENSEMBL	N/A	18971253	PAZAR	mm8	1	chr2	79873150	79873400
OREG1461475	Mus musculus	N/A	TRANSCRIPTION FACTOR BINDING SITE	Pde1a	ENSMUSG00000059173	ENSEMBL	Cdx1	ENSMUST00000031650	ENSEMBL	N/A	18971253	PAZAR	mm9	1	chr2	79912468	79912718
OREG1461476	Mus musculus	N/A	TRANSCRIPTION FACTOR BINDING SITE	Pde1a	ENSMUSG00000059173	ENSEMBL	Cdx1	ENSMUST00000031650	ENSEMBL	N/A	18971253	PAZAR	mm10	1	chr2	80102172	80102422
OREG1461476	Mus musculus	N/A	TRANSCRIPTION FACTOR BINDING SITE	Pde1a	ENSMUSG00000059173	ENSEMBL	Cdx1	ENSMUST00000031650	ENSEMBL	N/A	18971253	PAZAR	mm8	1	chr2	79903011	79903261
OREG1461476	Mus musculus	N/A	TRANSCRIPTION FACTOR BINDING SITE	Pde1a	ENSMUSG00000059173	ENSEMBL	Cdx1	ENSMUST00000031650	ENSEMBL	N/A	18971253	PAZAR	mm9	1	chr2	79942329	79942579
OREG1461477	Mus musculus	N/A	TRANSCRIPTION FACTOR BINDING SITE	Dync1i1	ENSMUSG00000029757	ENSEMBL	Cdx1	ENSMUST00000031650	ENSEMBL	N/A	18971253	PAZAR	mm10	1	chr6	5687359	5687609
OREG1461477	Mus musculus	N/A	TRANSCRIPTION FACTOR BINDING SITE	Dync1i1	ENSMUSG00000029757	ENSEMBL	Cdx1	ENSMUST00000031650	ENSEMBL	N/A	18971253	PAZAR	mm8	1	chr6	5637359	5637609
OREG1461477	Mus musculus	N/A	TRANSCRIPTION FACTOR BINDING SITE	Dync1i1	ENSMUSG00000029757	ENSEMBL	Cdx1	ENSMUST00000031650	ENSEMBL	N/A	18971253	PAZAR	mm9	1	chr6	5637359	5637609
OREG1461478	Mus musculus	N/A	TRANSCRIPTION FACTOR BINDING SITE	Dync1i1	ENSMUSG00000029757	ENSEMBL	Cdx1	ENSMUST00000031650	ENSEMBL	N/A	18971253	PAZAR	mm10	1	chr6	5764270	5764520
OREG1461478	Mus musculus	N/A	TRANSCRIPTION FACTOR BINDING SITE	Dync1i1	ENSMUSG00000029757	ENSEMBL	Cdx1	ENSMUST00000031650	ENSEMBL	N/A	18971253	PAZAR	mm8	1	chr6	5714270	5714520
OREG1461478	Mus musculus	N/A	TRANSCRIPTION FACTOR BINDING SITE	Dync1i1	ENSMUSG00000029757	ENSEMBL	Cdx1	ENSMUST00000031650	ENSEMBL	N/A	18971253	PAZAR	mm9	1	chr6	5714270	5714520
OREG1461479	Mus musculus	N/A	TRANSCRIPTION FACTOR BINDING SITE	Dync1i1	ENSMUSG00000029757	ENSEMBL	Cdx1	ENSMUST00000031650	ENSEMBL	N/A	18971253	PAZAR	mm10	1	chr6	5796108	5796358
OREG1461479	Mus musculus	N/A	TRANSCRIPTION FACTOR BINDING SITE	Dync1i1	ENSMUSG00000029757	ENSEMBL	Cdx1	ENSMUST00000031650	ENSEMBL	N/A	18971253	PAZAR	mm8	1	chr6	5746108	5746358
OREG1461479	Mus musculus	N/A	TRANSCRIPTION FACTOR BINDING SITE	Dync1i1	ENSMUSG00000029757	ENSEMBL	Cdx1	ENSMUST00000031650	ENSEMBL	N/A	18971253	PAZAR	mm9	1	chr6	5746108	5746358
OREG1461480	Mus musculus	N/A	TRANSCRIPTION FACTOR BINDING SITE	Dync1i1	ENSMUSG00000029757	ENSEMBL	Cdx1	ENSMUST00000031650	ENSEMBL	N/A	18971253	PAZAR	mm10	1	chr6	5886231	5886481
OREG1461480	Mus musculus	N/A	TRANSCRIPTION FACTOR BINDING SITE	Dync1i1	ENSMUSG00000029757	ENSEMBL	Cdx1	ENSMUST00000031650	ENSEMBL	N/A	18971253	PAZAR	mm8	1	chr6	5836231	5836481
OREG1461480	Mus musculus	N/A	TRANSCRIPTION FACTOR BINDING SITE	Dync1i1	ENSMUSG00000029757	ENSEMBL	Cdx1	ENSMUST00000031650	ENSEMBL	N/A	18971253	PAZAR	mm9	1	chr6	5836231	5836481
OREG1461481	Mus musculus	N/A	TRANSCRIPTION FACTOR BINDING SITE	Dync1i1	ENSMUSG00000029757	ENSEMBL	Cdx1	ENSMUST00000031650	ENSEMBL	N/A	18971253	PAZAR	mm10	1	chr6	5896145	5896395
OREG1461481	Mus musculus	N/A	TRANSCRIPTION FACTOR BINDING SITE	Dync1i1	ENSMUSG00000029757	ENSEMBL	Cdx1	ENSMUST00000031650	ENSEMBL	N/A	18971253	PAZAR	mm8	1	chr6	5846145	5846395
OREG1461481	Mus musculus	N/A	TRANSCRIPTION FACTOR BINDING SITE	Dync1i1	ENSMUSG00000029757	ENSEMBL	Cdx1	ENSMUST00000031650	ENSEMBL	N/A	18971253	PAZAR	mm9	1	chr6	5846145	5846395
OREG1461482	Mus musculus	N/A	TRANSCRIPTION FACTOR BINDING SITE	Dync1i1	ENSMUSG00000029757	ENSEMBL	Cdx1	ENSMUST00000031650	ENSEMBL	N/A	18971253	PAZAR	mm10	1	chr6	5929777	5930027
OREG1461482	Mus musculus	N/A	TRANSCRIPTION FACTOR BINDING SITE	Dync1i1	ENSMUSG00000029757	ENSEMBL	Cdx1	ENSMUST00000031650	ENSEMBL	N/A	18971253	PAZAR	mm8	1	chr6	5879777	5880027
OREG1461482	Mus musculus	N/A	TRANSCRIPTION FACTOR BINDING SITE	Dync1i1	ENSMUSG00000029757	ENSEMBL	Cdx1	ENSMUST00000031650	ENSEMBL	N/A	18971253	PAZAR	mm9	1	chr6	5879777	5880027
OREG1461483	Mus musculus	N/A	TRANSCRIPTION FACTOR BINDING SITE	Dync1i1	ENSMUSG00000029757	ENSEMBL	Cdx1	ENSMUST00000031650	ENSEMBL	N/A	18971253	PAZAR	mm10	1	chr6	5937131	5937381
OREG1461483	Mus musculus	N/A	TRANSCRIPTION FACTOR BINDING SITE	Dync1i1	ENSMUSG00000029757	ENSEMBL	Cdx1	ENSMUST00000031650	ENSEMBL	N/A	18971253	PAZAR	mm8	1	chr6	5887131	5887381
OREG1461483	Mus musculus	N/A	TRANSCRIPTION FACTOR BINDING SITE	Dync1i1	ENSMUSG00000029757	ENSEMBL	Cdx1	ENSMUST00000031650	ENSEMBL	N/A	18971253	PAZAR	mm9	1	chr6	5887131	5887381
OREG1461484	Mus musculus	N/A	TRANSCRIPTION FACTOR BINDING SITE	Dync1i1	ENSMUSG00000029757	ENSEMBL	Cdx1	ENSMUST00000031650	ENSEMBL	N/A	18971253	PAZAR	mm10	1	chr6	5995727	5995977
OREG1461484	Mus musculus	N/A	TRANSCRIPTION FACTOR BINDING SITE	Dync1i1	ENSMUSG00000029757	ENSEMBL	Cdx1	ENSMUST00000031650	ENSEMBL	N/A	18971253	PAZAR	mm8	1	chr6	5945727	5945977
OREG1461484	Mus musculus	N/A	TRANSCRIPTION FACTOR BINDING SITE	Dync1i1	ENSMUSG00000029757	ENSEMBL	Cdx1	ENSMUST00000031650	ENSEMBL	N/A	18971253	PAZAR	mm9	1	chr6	5945727	5945977
OREG1461485	Mus musculus	N/A	TRANSCRIPTION FACTOR BINDING SITE	Tmem8c	ENSMUSG00000009214	ENSEMBL	Cdx1	ENSMUST00000031650	ENSEMBL	N/A	18971253	PAZAR	mm10	1	chr2	27070604	27070854
OREG1461485	Mus musculus	N/A	TRANSCRIPTION FACTOR BINDING SITE	Tmem8c	ENSMUSG00000009214	ENSEMBL	Cdx1	ENSMUST00000031650	ENSEMBL	N/A	18971253	PAZAR	mm8	1	chr2	26892613	26892863
OREG1461485	Mus musculus	N/A	TRANSCRIPTION FACTOR BINDING SITE	Tmem8c	ENSMUSG00000009214	ENSEMBL	Cdx1	ENSMUST00000031650	ENSEMBL	N/A	18971253	PAZAR	mm9	1	chr2	26926124	26926374
OREG1461486	Mus musculus	N/A	TRANSCRIPTION FACTOR BINDING SITE	Radil	ENSMUSG00000029576	ENSEMBL	Cdx1	ENSMUST00000031650	ENSEMBL	N/A	18971253	PAZAR	mm10	1	chr5	142501262	142501512
OREG1461486	Mus musculus	N/A	TRANSCRIPTION FACTOR BINDING SITE	Radil	ENSMUSG00000029576	ENSEMBL	Cdx1	ENSMUST00000031650	ENSEMBL	N/A	18971253	PAZAR	mm8	1	chr5	142753736	142753986
OREG1461486	Mus musculus	N/A	TRANSCRIPTION FACTOR BINDING SITE	Radil	ENSMUSG00000029576	ENSEMBL	Cdx1	ENSMUST00000031650	ENSEMBL	N/A	18971253	PAZAR	mm9	1	chr5	142977216	142977466
OREG1461487	Mus musculus	N/A	TRANSCRIPTION FACTOR BINDING SITE	St8sia2	ENSMUSG00000025789	ENSEMBL	Cdx1	ENSMUST00000031650	ENSEMBL	N/A	18971253	PAZAR	mm10	1	chr7	73957684	73957934
OREG1461487	Mus musculus	N/A	TRANSCRIPTION FACTOR BINDING SITE	St8sia2	ENSMUSG00000025789	ENSEMBL	Cdx1	ENSMUST00000031650	ENSEMBL	N/A	18971253	PAZAR	mm8	1	chr7	73831197	73831447
OREG1461487	Mus musculus	N/A	TRANSCRIPTION FACTOR BINDING SITE	St8sia2	ENSMUSG00000025789	ENSEMBL	Cdx1	ENSMUST00000031650	ENSEMBL	N/A	18971253	PAZAR	mm9	1	chr7	81102570	81102820
OREG1461488	Mus musculus	N/A	TRANSCRIPTION FACTOR BINDING SITE	St8sia2	ENSMUSG00000025789	ENSEMBL	Cdx1	ENSMUST00000031650	ENSEMBL	N/A	18971253	PAZAR	mm10	1	chr7	74016068	74016318
OREG1461488	Mus musculus	N/A	TRANSCRIPTION FACTOR BINDING SITE	St8sia2	ENSMUSG00000025789	ENSEMBL	Cdx1	ENSMUST00000031650	ENSEMBL	N/A	18971253	PAZAR	mm8	1	chr7	73889581	73889831
OREG1461488	Mus musculus	N/A	TRANSCRIPTION FACTOR BINDING SITE	St8sia2	ENSMUSG00000025789	ENSEMBL	Cdx1	ENSMUST00000031650	ENSEMBL	N/A	18971253	PAZAR	mm9	1	chr7	81160954	81161204
OREG1461489	Mus musculus	N/A	TRANSCRIPTION FACTOR BINDING SITE	St8sia2	ENSMUSG00000025789	ENSEMBL	Cdx1	ENSMUST00000031650	ENSEMBL	N/A	18971253	PAZAR	mm10	1	chr7	74136385	74136635
OREG1461489	Mus musculus	N/A	TRANSCRIPTION FACTOR BINDING SITE	St8sia2	ENSMUSG00000025789	ENSEMBL	Cdx1	ENSMUST00000031650	ENSEMBL	N/A	18971253	PAZAR	mm8	1	chr7	74009898	74010148
OREG1461489	Mus musculus	N/A	TRANSCRIPTION FACTOR BINDING SITE	St8sia2	ENSMUSG00000025789	ENSEMBL	Cdx1	ENSMUST00000031650	ENSEMBL	N/A	18971253	PAZAR	mm9	1	chr7	81281271	81281521
OREG1461490	Mus musculus	N/A	TRANSCRIPTION FACTOR BINDING SITE	Wasf2	ENSMUSG00000028868	ENSEMBL	Cdx1	ENSMUST00000031650	ENSEMBL	N/A	18971253	PAZAR	mm10	1	chr4	133118971	133119221
OREG1461490	Mus musculus	N/A	TRANSCRIPTION FACTOR BINDING SITE	Wasf2	ENSMUSG00000028868	ENSEMBL	Cdx1	ENSMUST00000031650	ENSEMBL	N/A	18971253	PAZAR	mm8	1	chr4	132391047	132391297
OREG1461490	Mus musculus	N/A	TRANSCRIPTION FACTOR BINDING SITE	Wasf2	ENSMUSG00000028868	ENSEMBL	Cdx1	ENSMUST00000031650	ENSEMBL	N/A	18971253	PAZAR	mm9	1	chr4	132674886	132675136
OREG1461491	Mus musculus	N/A	TRANSCRIPTION FACTOR BINDING SITE	Gm10260	ENSMUSG00000069117	ENSEMBL	Cdx1	ENSMUST00000031650	ENSEMBL	N/A	18971253	PAZAR	mm10	1	chr13	62273536	62273786
OREG1461491	Mus musculus	N/A	TRANSCRIPTION FACTOR BINDING SITE	Gm10260	ENSMUSG00000069117	ENSEMBL	Cdx1	ENSMUST00000031650	ENSEMBL	N/A	18971253	PAZAR	mm8	1	chr13	62283158	62283288
OREG1461491	Mus musculus	N/A	TRANSCRIPTION FACTOR BINDING SITE	Gm10260	ENSMUSG00000069117	ENSEMBL	Cdx1	ENSMUST00000031650	ENSEMBL	N/A	18971253	PAZAR	mm9	1	chr13	62374896	62375146
OREG1461492	Mus musculus	N/A	TRANSCRIPTION FACTOR BINDING SITE	Pdgfa	ENSMUSG00000025856	ENSEMBL	Cdx1	ENSMUST00000031650	ENSEMBL	N/A	18971253	PAZAR	mm10	1	chr5	138937421	138937671
OREG1461492	Mus musculus	N/A	TRANSCRIPTION FACTOR BINDING SITE	Pdgfa	ENSMUSG00000025856	ENSEMBL	Cdx1	ENSMUST00000031650	ENSEMBL	N/A	18971253	PAZAR	mm8	1	chr5	139191063	139191313
OREG1461492	Mus musculus	N/A	TRANSCRIPTION FACTOR BINDING SITE	Pdgfa	ENSMUSG00000025856	ENSEMBL	Cdx1	ENSMUST00000031650	ENSEMBL	N/A	18971253	PAZAR	mm9	1	chr5	139413375	139413625
OREG1461493	Mus musculus	N/A	TRANSCRIPTION FACTOR BINDING SITE	Pdgfa	ENSMUSG00000025856	ENSEMBL	Cdx1	ENSMUST00000031650	ENSEMBL	N/A	18971253	PAZAR	mm10	1	chr5	138964877	138965127
OREG1461493	Mus musculus	N/A	TRANSCRIPTION FACTOR BINDING SITE	Pdgfa	ENSMUSG00000025856	ENSEMBL	Cdx1	ENSMUST00000031650	ENSEMBL	N/A	18971253	PAZAR	mm8	1	chr5	139218519	139218769
OREG1461493	Mus musculus	N/A	TRANSCRIPTION FACTOR BINDING SITE	Pdgfa	ENSMUSG00000025856	ENSEMBL	Cdx1	ENSMUST00000031650	ENSEMBL	N/A	18971253	PAZAR	mm9	1	chr5	139440831	139441081
OREG1461494	Mus musculus	N/A	TRANSCRIPTION FACTOR BINDING SITE	Pdgfa	ENSMUSG00000025856	ENSEMBL	Cdx1	ENSMUST00000031650	ENSEMBL	N/A	18971253	PAZAR	mm10	1	chr5	138967866	138968116
OREG1461494	Mus musculus	N/A	TRANSCRIPTION FACTOR BINDING SITE	Pdgfa	ENSMUSG00000025856	ENSEMBL	Cdx1	ENSMUST00000031650	ENSEMBL	N/A	18971253	PAZAR	mm8	1	chr5	139221508	139221758
OREG1461494	Mus musculus	N/A	TRANSCRIPTION FACTOR BINDING SITE	Pdgfa	ENSMUSG00000025856	ENSEMBL	Cdx1	ENSMUST00000031650	ENSEMBL	N/A	18971253	PAZAR	mm9	1	chr5	139443820	139444070
OREG1461495	Mus musculus	N/A	TRANSCRIPTION FACTOR BINDING SITE	Fam107a	ENSMUSG00000021750	ENSEMBL	Cdx1	ENSMUST00000031650	ENSEMBL	N/A	18971253	PAZAR	mm10	1	chr14	8291739	8291989
OREG1461495	Mus musculus	N/A	TRANSCRIPTION FACTOR BINDING SITE	Fam107a	ENSMUSG00000021750	ENSEMBL	Cdx1	ENSMUST00000031650	ENSEMBL	N/A	18971253	PAZAR	mm8	1	chr14	7085495	7085745
OREG1461495	Mus musculus	N/A	TRANSCRIPTION FACTOR BINDING SITE	Fam107a	ENSMUSG00000021750	ENSEMBL	Cdx1	ENSMUST00000031650	ENSEMBL	N/A	18971253	PAZAR	mm9	1	chr14	9124253	9124503
OREG1461496	Mus musculus	N/A	TRANSCRIPTION FACTOR BINDING SITE	Gm12053	ENSMUSG00000083008	ENSEMBL	Cdx1	ENSMUST00000031650	ENSEMBL	N/A	18971253	PAZAR	mm10	1	chr11	22632314	22632564
OREG1461496	Mus musculus	N/A	TRANSCRIPTION FACTOR BINDING SITE	Gm12053	ENSMUSG00000083008	ENSEMBL	Cdx1	ENSMUST00000031650	ENSEMBL	N/A	18971253	PAZAR	mm8	1	chr11	22532317	22532567
OREG1461496	Mus musculus	N/A	TRANSCRIPTION FACTOR BINDING SITE	Gm12053	ENSMUSG00000083008	ENSEMBL	Cdx1	ENSMUST00000031650	ENSEMBL	N/A	18971253	PAZAR	mm9	1	chr11	22532317	22532567
OREG1461497	Mus musculus	N/A	TRANSCRIPTION FACTOR BINDING SITE	Gm12053	ENSMUSG00000083008	ENSEMBL	Cdx1	ENSMUST00000031650	ENSEMBL	N/A	18971253	PAZAR	mm10	1	chr11	22635809	22636059
OREG1461497	Mus musculus	N/A	TRANSCRIPTION FACTOR BINDING SITE	Gm12053	ENSMUSG00000083008	ENSEMBL	Cdx1	ENSMUST00000031650	ENSEMBL	N/A	18971253	PAZAR	mm8	1	chr11	22535812	22536062
OREG1461497	Mus musculus	N/A	TRANSCRIPTION FACTOR BINDING SITE	Gm12053	ENSMUSG00000083008	ENSEMBL	Cdx1	ENSMUST00000031650	ENSEMBL	N/A	18971253	PAZAR	mm9	1	chr11	22535812	22536062
OREG1461498	Mus musculus	N/A	TRANSCRIPTION FACTOR BINDING SITE	Gm12053	ENSMUSG00000083008	ENSEMBL	Cdx1	ENSMUST00000031650	ENSEMBL	N/A	18971253	PAZAR	mm10	1	chr11	22665631	22665881
OREG1461498	Mus musculus	N/A	TRANSCRIPTION FACTOR BINDING SITE	Gm12053	ENSMUSG00000083008	ENSEMBL	Cdx1	ENSMUST00000031650	ENSEMBL	N/A	18971253	PAZAR	mm8	1	chr11	22565634	22565884
OREG1461498	Mus musculus	N/A	TRANSCRIPTION FACTOR BINDING SITE	Gm12053	ENSMUSG00000083008	ENSEMBL	Cdx1	ENSMUST00000031650	ENSEMBL	N/A	18971253	PAZAR	mm9	1	chr11	22565634	22565884
OREG1461499	Mus musculus	N/A	TRANSCRIPTION FACTOR BINDING SITE	Set	ENSMUSG00000054766	ENSEMBL	Cdx1	ENSMUST00000031650	ENSEMBL	N/A	18971253	PAZAR	mm10	1	chr2	30067641	30067891
OREG1461499	Mus musculus	N/A	TRANSCRIPTION FACTOR BINDING SITE	Set	ENSMUSG00000054766	ENSEMBL	Cdx1	ENSMUST00000031650	ENSEMBL	N/A	18971253	PAZAR	mm8	1	chr2	29889650	29889900
OREG1461499	Mus musculus	N/A	TRANSCRIPTION FACTOR BINDING SITE	Set	ENSMUSG00000054766	ENSEMBL	Cdx1	ENSMUST00000031650	ENSEMBL	N/A	18971253	PAZAR	mm9	1	chr2	29923161	29923411
OREG1461500	Mus musculus	N/A	TRANSCRIPTION FACTOR BINDING SITE	Polr3e	ENSMUSG00000030880	ENSEMBL	Cdx1	ENSMUST00000031650	ENSEMBL	N/A	18971253	PAZAR	mm10	1	chr7	120926533	120926783
OREG1461500	Mus musculus	N/A	TRANSCRIPTION FACTOR BINDING SITE	Polr3e	ENSMUSG00000030880	ENSEMBL	Cdx1	ENSMUST00000031650	ENSEMBL	N/A	18971253	PAZAR	mm8	1	chr7	120717682	120717932
OREG1461500	Mus musculus	N/A	TRANSCRIPTION FACTOR BINDING SITE	Polr3e	ENSMUSG00000030880	ENSEMBL	Cdx1	ENSMUST00000031650	ENSEMBL	N/A	18971253	PAZAR	mm9	1	chr7	128070047	128070297
OREG1461501	Mus musculus	N/A	TRANSCRIPTION FACTOR BINDING SITE	Gm10874	ENSMUSG00000075591	ENSEMBL	Cdx1	ENSMUST00000031650	ENSEMBL	N/A	18971253	PAZAR	mm10	1	chr5	138362151	138362401
OREG1461501	Mus musculus	N/A	TRANSCRIPTION FACTOR BINDING SITE	Gm10874	ENSMUSG00000075591	ENSEMBL	Cdx1	ENSMUST00000031650	ENSEMBL	N/A	18971253	PAZAR	mm8	1	chr5	138591939	138592189
OREG1461501	Mus musculus	N/A	TRANSCRIPTION FACTOR BINDING SITE	Gm10874	ENSMUSG00000075591	ENSEMBL	Cdx1	ENSMUST00000031650	ENSEMBL	N/A	18971253	PAZAR	mm9	1	chr5	138803379	138803629
OREG1461502	Mus musculus	N/A	TRANSCRIPTION FACTOR BINDING SITE	Oc90	ENSMUSG00000015001	ENSEMBL	Cdx1	ENSMUST00000031650	ENSEMBL	N/A	18971253	PAZAR	mm10	1	chr15	65908078	65908328
OREG1461502	Mus musculus	N/A	TRANSCRIPTION FACTOR BINDING SITE	Oc90	ENSMUSG00000015001	ENSEMBL	Cdx1	ENSMUST00000031650	ENSEMBL	N/A	18971253	PAZAR	mm8	1	chr15	65737751	65738001
OREG1461502	Mus musculus	N/A	TRANSCRIPTION FACTOR BINDING SITE	Oc90	ENSMUSG00000015001	ENSEMBL	Cdx1	ENSMUST00000031650	ENSEMBL	N/A	18971253	PAZAR	mm9	1	chr15	65739640	65739890
OREG1461503	Mus musculus	N/A	TRANSCRIPTION FACTOR BINDING SITE	Oc90	ENSMUSG00000015001	ENSEMBL	Cdx1	ENSMUST00000031650	ENSEMBL	N/A	18971253	PAZAR	mm10	1	chr15	65911826	65912076
OREG1461503	Mus musculus	N/A	TRANSCRIPTION FACTOR BINDING SITE	Oc90	ENSMUSG00000015001	ENSEMBL	Cdx1	ENSMUST00000031650	ENSEMBL	N/A	18971253	PAZAR	mm8	1	chr15	65741499	65741749
OREG1461503	Mus musculus	N/A	TRANSCRIPTION FACTOR BINDING SITE	Oc90	ENSMUSG00000015001	ENSEMBL	Cdx1	ENSMUST00000031650	ENSEMBL	N/A	18971253	PAZAR	mm9	1	chr15	65743388	65743638
OREG1461504	Mus musculus	N/A	TRANSCRIPTION FACTOR BINDING SITE	Elmod2	ENSMUSG00000035151	ENSEMBL	Cdx1	ENSMUST00000031650	ENSEMBL	N/A	18971253	PAZAR	mm10	1	chr8	83312664	83312914
OREG1461504	Mus musculus	N/A	TRANSCRIPTION FACTOR BINDING SITE	Elmod2	ENSMUSG00000035151	ENSEMBL	Cdx1	ENSMUST00000031650	ENSEMBL	N/A	18971253	PAZAR	mm8	1	chr8	86202769	86203019
OREG1461504	Mus musculus	N/A	TRANSCRIPTION FACTOR BINDING SITE	Elmod2	ENSMUSG00000035151	ENSEMBL	Cdx1	ENSMUST00000031650	ENSEMBL	N/A	18971253	PAZAR	mm9	1	chr8	85836563	85836813
OREG1461505	Mus musculus	N/A	TRANSCRIPTION FACTOR BINDING SITE	Hdgf	ENSMUSG00000004897	ENSEMBL	Cdx1	ENSMUST00000031650	ENSEMBL	N/A	18971253	PAZAR	mm10	1	chr3	87903337	87903587
OREG1461505	Mus musculus	N/A	TRANSCRIPTION FACTOR BINDING SITE	Hdgf	ENSMUSG00000004897	ENSEMBL	Cdx1	ENSMUST00000031650	ENSEMBL	N/A	18971253	PAZAR	mm8	1	chr3	87989264	87989514
OREG1461505	Mus musculus	N/A	TRANSCRIPTION FACTOR BINDING SITE	Hdgf	ENSMUSG00000004897	ENSEMBL	Cdx1	ENSMUST00000031650	ENSEMBL	N/A	18971253	PAZAR	mm9	1	chr3	87707259	87707509
OREG1461506	Mus musculus	N/A	TRANSCRIPTION FACTOR BINDING SITE	Fsip1	ENSMUSG00000027344	ENSEMBL	Cdx1	ENSMUST00000031650	ENSEMBL	N/A	18971253	PAZAR	mm10	1	chr2	118173849	118174099
OREG1461506	Mus musculus	N/A	TRANSCRIPTION FACTOR BINDING SITE	Fsip1	ENSMUSG00000027344	ENSEMBL	Cdx1	ENSMUST00000031650	ENSEMBL	N/A	18971253	PAZAR	mm8	1	chr2	117865290	117865540
OREG1461506	Mus musculus	N/A	TRANSCRIPTION FACTOR BINDING SITE	Fsip1	ENSMUSG00000027344	ENSEMBL	Cdx1	ENSMUST00000031650	ENSEMBL	N/A	18971253	PAZAR	mm9	1	chr2	117999585	117999835
OREG1461507	Mus musculus	N/A	TRANSCRIPTION FACTOR BINDING SITE	Fsip1	ENSMUSG00000027344	ENSEMBL	Cdx1	ENSMUST00000031650	ENSEMBL	N/A	18971253	PAZAR	mm10	1	chr2	118179135	118179385
OREG1461507	Mus musculus	N/A	TRANSCRIPTION FACTOR BINDING SITE	Fsip1	ENSMUSG00000027344	ENSEMBL	Cdx1	ENSMUST00000031650	ENSEMBL	N/A	18971253	PAZAR	mm8	1	chr2	117870576	117870826
OREG1461507	Mus musculus	N/A	TRANSCRIPTION FACTOR BINDING SITE	Fsip1	ENSMUSG00000027344	ENSEMBL	Cdx1	ENSMUST00000031650	ENSEMBL	N/A	18971253	PAZAR	mm9	1	chr2	118004871	118005121
OREG1461508	Mus musculus	N/A	TRANSCRIPTION FACTOR BINDING SITE	Fsip1	ENSMUSG00000027344	ENSEMBL	Cdx1	ENSMUST00000031650	ENSEMBL	N/A	18971253	PAZAR	mm10	1	chr2	118216177	118216427
OREG1461508	Mus musculus	N/A	TRANSCRIPTION FACTOR BINDING SITE	Fsip1	ENSMUSG00000027344	ENSEMBL	Cdx1	ENSMUST00000031650	ENSEMBL	N/A	18971253	PAZAR	mm8	1	chr2	117907618	117907868
OREG1461508	Mus musculus	N/A	TRANSCRIPTION FACTOR BINDING SITE	Fsip1	ENSMUSG00000027344	ENSEMBL	Cdx1	ENSMUST00000031650	ENSEMBL	N/A	18971253	PAZAR	mm9	1	chr2	118041913	118042163
OREG1461509	Mus musculus	N/A	TRANSCRIPTION FACTOR BINDING SITE	Fsip1	ENSMUSG00000027344	ENSEMBL	Cdx1	ENSMUST00000031650	ENSEMBL	N/A	18971253	PAZAR	mm10	1	chr2	118226913	118227163
OREG1461509	Mus musculus	N/A	TRANSCRIPTION FACTOR BINDING SITE	Fsip1	ENSMUSG00000027344	ENSEMBL	Cdx1	ENSMUST00000031650	ENSEMBL	N/A	18971253	PAZAR	mm8	1	chr2	117918354	117918604
OREG1461509	Mus musculus	N/A	TRANSCRIPTION FACTOR BINDING SITE	Fsip1	ENSMUSG00000027344	ENSEMBL	Cdx1	ENSMUST00000031650	ENSEMBL	N/A	18971253	PAZAR	mm9	1	chr2	118052649	118052899
OREG1461510	Mus musculus	N/A	TRANSCRIPTION FACTOR BINDING SITE	Olfr1174-ps	ENSMUSG00000080713	ENSEMBL	Cdx1	ENSMUST00000031650	ENSEMBL	N/A	18971253	PAZAR	mm10	1	chr2	88292442	88292692
OREG1461510	Mus musculus	N/A	TRANSCRIPTION FACTOR BINDING SITE	Olfr1174-ps	ENSMUSG00000080713	ENSEMBL	Cdx1	ENSMUST00000031650	ENSEMBL	N/A	18971253	PAZAR	mm8	1	chr2	88093281	88093531
OREG1461510	Mus musculus	N/A	TRANSCRIPTION FACTOR BINDING SITE	Olfr1174-ps	ENSMUSG00000080713	ENSEMBL	Cdx1	ENSMUST00000031650	ENSEMBL	N/A	18971253	PAZAR	mm9	1	chr2	88132599	88132849
OREG1461511	Mus musculus	N/A	TRANSCRIPTION FACTOR BINDING SITE	Olfr1174-ps	ENSMUSG00000080713	ENSEMBL	Cdx1	ENSMUST00000031650	ENSEMBL	N/A	18971253	PAZAR	mm10	1	chr2	88309267	88309517
OREG1461511	Mus musculus	N/A	TRANSCRIPTION FACTOR BINDING SITE	Olfr1174-ps	ENSMUSG00000080713	ENSEMBL	Cdx1	ENSMUST00000031650	ENSEMBL	N/A	18971253	PAZAR	mm8	1	chr2	88110106	88110356
OREG1461511	Mus musculus	N/A	TRANSCRIPTION FACTOR BINDING SITE	Olfr1174-ps	ENSMUSG00000080713	ENSEMBL	Cdx1	ENSMUST00000031650	ENSEMBL	N/A	18971253	PAZAR	mm9	1	chr2	88149424	88149674
OREG1461512	Mus musculus	N/A	TRANSCRIPTION FACTOR BINDING SITE	Gm26354	ENSMUSG00000088846	ENSEMBL	Cdx1	ENSMUST00000031650	ENSEMBL	N/A	18971253	PAZAR	mm10	1	chr3	22353218	22353468
OREG1461512	Mus musculus	N/A	TRANSCRIPTION FACTOR BINDING SITE	Gm26354	ENSMUSG00000088846	ENSEMBL	Cdx1	ENSMUST00000031650	ENSEMBL	N/A	18971253	PAZAR	mm8	1	chr3	22544291	22544541
OREG1461512	Mus musculus	N/A	TRANSCRIPTION FACTOR BINDING SITE	Gm26354	ENSMUSG00000088846	ENSEMBL	Cdx1	ENSMUST00000031650	ENSEMBL	N/A	18971253	PAZAR	mm9	1	chr3	22252140	22252390
OREG1461513	Mus musculus	N/A	TRANSCRIPTION FACTOR BINDING SITE	Gm26354	ENSMUSG00000088846	ENSEMBL	Cdx1	ENSMUST00000031650	ENSEMBL	N/A	18971253	PAZAR	mm10	1	chr3	22469469	22469719
OREG1461513	Mus musculus	N/A	TRANSCRIPTION FACTOR BINDING SITE	Gm26354	ENSMUSG00000088846	ENSEMBL	Cdx1	ENSMUST00000031650	ENSEMBL	N/A	18971253	PAZAR	mm8	1	chr3	22660542	22660792
OREG1461513	Mus musculus	N/A	TRANSCRIPTION FACTOR BINDING SITE	Gm26354	ENSMUSG00000088846	ENSEMBL	Cdx1	ENSMUST00000031650	ENSEMBL	N/A	18971253	PAZAR	mm9	1	chr3	22368391	22368641
OREG1461514	Mus musculus	N/A	TRANSCRIPTION FACTOR BINDING SITE	Gm26354	ENSMUSG00000088846	ENSEMBL	Cdx1	ENSMUST00000031650	ENSEMBL	N/A	18971253	PAZAR	mm10	1	chr3	22477597	22477847
OREG1461514	Mus musculus	N/A	TRANSCRIPTION FACTOR BINDING SITE	Gm26354	ENSMUSG00000088846	ENSEMBL	Cdx1	ENSMUST00000031650	ENSEMBL	N/A	18971253	PAZAR	mm8	1	chr3	22668670	22668920
OREG1461514	Mus musculus	N/A	TRANSCRIPTION FACTOR BINDING SITE	Gm26354	ENSMUSG00000088846	ENSEMBL	Cdx1	ENSMUST00000031650	ENSEMBL	N/A	18971253	PAZAR	mm9	1	chr3	22376519	22376769
OREG1461515	Mus musculus	N/A	TRANSCRIPTION FACTOR BINDING SITE	Gm26354	ENSMUSG00000088846	ENSEMBL	Cdx1	ENSMUST00000031650	ENSEMBL	N/A	18971253	PAZAR	mm10	1	chr3	22482104	22482354
OREG1461515	Mus musculus	N/A	TRANSCRIPTION FACTOR BINDING SITE	Gm26354	ENSMUSG00000088846	ENSEMBL	Cdx1	ENSMUST00000031650	ENSEMBL	N/A	18971253	PAZAR	mm8	1	chr3	22673177	22673427
OREG1461515	Mus musculus	N/A	TRANSCRIPTION FACTOR BINDING SITE	Gm26354	ENSMUSG00000088846	ENSEMBL	Cdx1	ENSMUST00000031650	ENSEMBL	N/A	18971253	PAZAR	mm9	1	chr3	22381026	22381276
OREG1461516	Mus musculus	N/A	TRANSCRIPTION FACTOR BINDING SITE	Gm26354	ENSMUSG00000088846	ENSEMBL	Cdx1	ENSMUST00000031650	ENSEMBL	N/A	18971253	PAZAR	mm10	1	chr3	22530152	22530402
OREG1461516	Mus musculus	N/A	TRANSCRIPTION FACTOR BINDING SITE	Gm26354	ENSMUSG00000088846	ENSEMBL	Cdx1	ENSMUST00000031650	ENSEMBL	N/A	18971253	PAZAR	mm8	1	chr3	22721225	22721475
OREG1461516	Mus musculus	N/A	TRANSCRIPTION FACTOR BINDING SITE	Gm26354	ENSMUSG00000088846	ENSEMBL	Cdx1	ENSMUST00000031650	ENSEMBL	N/A	18971253	PAZAR	mm9	1	chr3	22429074	22429324
OREG1461517	Mus musculus	N/A	TRANSCRIPTION FACTOR BINDING SITE	Gm26354	ENSMUSG00000088846	ENSEMBL	Cdx1	ENSMUST00000031650	ENSEMBL	N/A	18971253	PAZAR	mm10	1	chr3	22594482	22594732
OREG1461517	Mus musculus	N/A	TRANSCRIPTION FACTOR BINDING SITE	Gm26354	ENSMUSG00000088846	ENSEMBL	Cdx1	ENSMUST00000031650	ENSEMBL	N/A	18971253	PAZAR	mm8	1	chr3	22785555	22785805
OREG1461517	Mus musculus	N/A	TRANSCRIPTION FACTOR BINDING SITE	Gm26354	ENSMUSG00000088846	ENSEMBL	Cdx1	ENSMUST00000031650	ENSEMBL	N/A	18971253	PAZAR	mm9	1	chr3	22493404	22493654
OREG1461518	Mus musculus	N/A	TRANSCRIPTION FACTOR BINDING SITE	Gm26354	ENSMUSG00000088846	ENSEMBL	Cdx1	ENSMUST00000031650	ENSEMBL	N/A	18971253	PAZAR	mm10	1	chr3	22980410	22980660
OREG1461518	Mus musculus	N/A	TRANSCRIPTION FACTOR BINDING SITE	Gm26354	ENSMUSG00000088846	ENSEMBL	Cdx1	ENSMUST00000031650	ENSEMBL	N/A	18971253	PAZAR	mm8	1	chr3	23171483	23171733
OREG1461518	Mus musculus	N/A	TRANSCRIPTION FACTOR BINDING SITE	Gm26354	ENSMUSG00000088846	ENSEMBL	Cdx1	ENSMUST00000031650	ENSEMBL	N/A	18971253	PAZAR	mm9	1	chr3	22879332	22879582
OREG1461519	Mus musculus	N/A	TRANSCRIPTION FACTOR BINDING SITE	Cdh17	ENSMUSG00000028217	ENSEMBL	Cdx1	ENSMUST00000031650	ENSEMBL	N/A	18971253	PAZAR	mm10	1	chr4	11756020	11756270
OREG1461519	Mus musculus	N/A	TRANSCRIPTION FACTOR BINDING SITE	Cdh17	ENSMUSG00000028217	ENSEMBL	Cdx1	ENSMUST00000031650	ENSEMBL	N/A	18971253	PAZAR	mm8	1	chr4	11683167	11683417
OREG1461519	Mus musculus	N/A	TRANSCRIPTION FACTOR BINDING SITE	Cdh17	ENSMUSG00000028217	ENSEMBL	Cdx1	ENSMUST00000031650	ENSEMBL	N/A	18971253	PAZAR	mm9	1	chr4	11683167	11683417
OREG1461520	Mus musculus	N/A	TRANSCRIPTION FACTOR BINDING SITE	Cdh17	ENSMUSG00000028217	ENSEMBL	Cdx1	ENSMUST00000031650	ENSEMBL	N/A	18971253	PAZAR	mm10	1	chr4	11794257	11794507
OREG1461520	Mus musculus	N/A	TRANSCRIPTION FACTOR BINDING SITE	Cdh17	ENSMUSG00000028217	ENSEMBL	Cdx1	ENSMUST00000031650	ENSEMBL	N/A	18971253	PAZAR	mm8	1	chr4	11721404	11721654
OREG1461520	Mus musculus	N/A	TRANSCRIPTION FACTOR BINDING SITE	Cdh17	ENSMUSG00000028217	ENSEMBL	Cdx1	ENSMUST00000031650	ENSEMBL	N/A	18971253	PAZAR	mm9	1	chr4	11721404	11721654
OREG1461521	Mus musculus	N/A	TRANSCRIPTION FACTOR BINDING SITE	Cdh17	ENSMUSG00000028217	ENSEMBL	Cdx1	ENSMUST00000031650	ENSEMBL	N/A	18971253	PAZAR	mm10	1	chr4	11861293	11861543
OREG1461521	Mus musculus	N/A	TRANSCRIPTION FACTOR BINDING SITE	Cdh17	ENSMUSG00000028217	ENSEMBL	Cdx1	ENSMUST00000031650	ENSEMBL	N/A	18971253	PAZAR	mm8	1	chr4	11788440	11788690
OREG1461521	Mus musculus	N/A	TRANSCRIPTION FACTOR BINDING SITE	Cdh17	ENSMUSG00000028217	ENSEMBL	Cdx1	ENSMUST00000031650	ENSEMBL	N/A	18971253	PAZAR	mm9	1	chr4	11788440	11788690
OREG1461522	Mus musculus	N/A	TRANSCRIPTION FACTOR BINDING SITE	A730046J19Rik	ENSMUSG00000085139	ENSEMBL	Cdx1	ENSMUST00000031650	ENSEMBL	N/A	18971253	PAZAR	mm10	1	chrX	144186251	144186501
OREG1461522	Mus musculus	N/A	TRANSCRIPTION FACTOR BINDING SITE	A730046J19Rik	ENSMUSG00000085139	ENSEMBL	Cdx1	ENSMUST00000031650	ENSEMBL	N/A	18971253	PAZAR	mm8	1	chrX	139432619	139432869
OREG1461522	Mus musculus	N/A	TRANSCRIPTION FACTOR BINDING SITE	A730046J19Rik	ENSMUSG00000085139	ENSEMBL	Cdx1	ENSMUST00000031650	ENSEMBL	N/A	18971253	PAZAR	mm9	1	chrX	140620794	140621044
OREG1461523	Mus musculus	N/A	TRANSCRIPTION FACTOR BINDING SITE	Slc27a2	ENSMUSG00000027359	ENSEMBL	Cdx1	ENSMUST00000031650	ENSEMBL	N/A	18971253	PAZAR	mm10	1	chr2	126570038	126570288
OREG1461523	Mus musculus	N/A	TRANSCRIPTION FACTOR BINDING SITE	Slc27a2	ENSMUSG00000027359	ENSEMBL	Cdx1	ENSMUST00000031650	ENSEMBL	N/A	18971253	PAZAR	mm8	1	chr2	126261479	126261729
OREG1461523	Mus musculus	N/A	TRANSCRIPTION FACTOR BINDING SITE	Slc27a2	ENSMUSG00000027359	ENSEMBL	Cdx1	ENSMUST00000031650	ENSEMBL	N/A	18971253	PAZAR	mm9	1	chr2	126395774	126396024
OREG1461524	Mus musculus	N/A	TRANSCRIPTION FACTOR BINDING SITE	Slc27a2	ENSMUSG00000027359	ENSEMBL	Cdx1	ENSMUST00000031650	ENSEMBL	N/A	18971253	PAZAR	mm10	1	chr2	126577832	126578082
OREG1461524	Mus musculus	N/A	TRANSCRIPTION FACTOR BINDING SITE	Slc27a2	ENSMUSG00000027359	ENSEMBL	Cdx1	ENSMUST00000031650	ENSEMBL	N/A	18971253	PAZAR	mm8	1	chr2	126269273	126269523
OREG1461524	Mus musculus	N/A	TRANSCRIPTION FACTOR BINDING SITE	Slc27a2	ENSMUSG00000027359	ENSEMBL	Cdx1	ENSMUST00000031650	ENSEMBL	N/A	18971253	PAZAR	mm9	1	chr2	126403568	126403818
OREG1461525	Mus musculus	N/A	TRANSCRIPTION FACTOR BINDING SITE	Slc27a2	ENSMUSG00000027359	ENSEMBL	Cdx1	ENSMUST00000031650	ENSEMBL	N/A	18971253	PAZAR	mm10	1	chr2	126578829	126579079
OREG1461525	Mus musculus	N/A	TRANSCRIPTION FACTOR BINDING SITE	Slc27a2	ENSMUSG00000027359	ENSEMBL	Cdx1	ENSMUST00000031650	ENSEMBL	N/A	18971253	PAZAR	mm8	1	chr2	126270270	126270520
OREG1461525	Mus musculus	N/A	TRANSCRIPTION FACTOR BINDING SITE	Slc27a2	ENSMUSG00000027359	ENSEMBL	Cdx1	ENSMUST00000031650	ENSEMBL	N/A	18971253	PAZAR	mm9	1	chr2	126404565	126404815
OREG1461526	Mus musculus	N/A	TRANSCRIPTION FACTOR BINDING SITE	Gm11369	ENSMUSG00000083882	ENSEMBL	Cdx1	ENSMUST00000031650	ENSEMBL	N/A	18971253	PAZAR	mm10	1	chr13	30420463	30420713
OREG1461526	Mus musculus	N/A	TRANSCRIPTION FACTOR BINDING SITE	Gm11369	ENSMUSG00000083882	ENSEMBL	Cdx1	ENSMUST00000031650	ENSEMBL	N/A	18971253	PAZAR	mm8	1	chr13	30427928	30428178
OREG1461526	Mus musculus	N/A	TRANSCRIPTION FACTOR BINDING SITE	Gm11369	ENSMUSG00000083882	ENSEMBL	Cdx1	ENSMUST00000031650	ENSEMBL	N/A	18971253	PAZAR	mm9	1	chr13	30512332	30512582
OREG1461527	Mus musculus	N/A	TRANSCRIPTION FACTOR BINDING SITE	Vmn2r83	ENSMUSG00000091381	ENSEMBL	Cdx1	ENSMUST00000031650	ENSEMBL	N/A	18971253	PAZAR	mm10	1	chr10	79469721	79469971
OREG1461527	Mus musculus	N/A	TRANSCRIPTION FACTOR BINDING SITE	Vmn2r83	ENSMUSG00000091381	ENSEMBL	Cdx1	ENSMUST00000031650	ENSEMBL	N/A	18971253	PAZAR	mm8	1	chr10	78872850	78873100
OREG1461527	Mus musculus	N/A	TRANSCRIPTION FACTOR BINDING SITE	Vmn2r83	ENSMUSG00000091381	ENSEMBL	Cdx1	ENSMUST00000031650	ENSEMBL	N/A	18971253	PAZAR	mm9	1	chr10	78932466	78932716
OREG1461528	Mus musculus	N/A	TRANSCRIPTION FACTOR BINDING SITE	Vmn2r83	ENSMUSG00000091381	ENSEMBL	Cdx1	ENSMUST00000031650	ENSEMBL	N/A	18971253	PAZAR	mm10	1	chr10	79485285	79485535
OREG1461528	Mus musculus	N/A	TRANSCRIPTION FACTOR BINDING SITE	Vmn2r83	ENSMUSG00000091381	ENSEMBL	Cdx1	ENSMUST00000031650	ENSEMBL	N/A	18971253	PAZAR	mm8	1	chr10	78888414	78888664
OREG1461528	Mus musculus	N/A	TRANSCRIPTION FACTOR BINDING SITE	Vmn2r83	ENSMUSG00000091381	ENSEMBL	Cdx1	ENSMUST00000031650	ENSEMBL	N/A	18971253	PAZAR	mm9	1	chr10	78948030	78948280
OREG1461529	Mus musculus	N/A	TRANSCRIPTION FACTOR BINDING SITE	Vmn2r83	ENSMUSG00000091381	ENSEMBL	Cdx1	ENSMUST00000031650	ENSEMBL	N/A	18971253	PAZAR	mm10	1	chr10	79487663	79487913
OREG1461529	Mus musculus	N/A	TRANSCRIPTION FACTOR BINDING SITE	Vmn2r83	ENSMUSG00000091381	ENSEMBL	Cdx1	ENSMUST00000031650	ENSEMBL	N/A	18971253	PAZAR	mm8	1	chr10	78890792	78891042
OREG1461529	Mus musculus	N/A	TRANSCRIPTION FACTOR BINDING SITE	Vmn2r83	ENSMUSG00000091381	ENSEMBL	Cdx1	ENSMUST00000031650	ENSEMBL	N/A	18971253	PAZAR	mm9	1	chr10	78950408	78950658
OREG1461530	Mus musculus	N/A	TRANSCRIPTION FACTOR BINDING SITE	Rdh8	ENSMUSG00000053773	ENSEMBL	Cdx1	ENSMUST00000031650	ENSEMBL	N/A	18971253	PAZAR	mm10	1	chr9	20828165	20828415
OREG1461530	Mus musculus	N/A	TRANSCRIPTION FACTOR BINDING SITE	Rdh8	ENSMUSG00000053773	ENSEMBL	Cdx1	ENSMUST00000031650	ENSEMBL	N/A	18971253	PAZAR	mm8	1	chr9	20578567	20578817
OREG1461530	Mus musculus	N/A	TRANSCRIPTION FACTOR BINDING SITE	Rdh8	ENSMUSG00000053773	ENSEMBL	Cdx1	ENSMUST00000031650	ENSEMBL	N/A	18971253	PAZAR	mm9	1	chr9	20632609	20632859
OREG1461531	Mus musculus	N/A	TRANSCRIPTION FACTOR BINDING SITE	Rdh8	ENSMUSG00000053773	ENSEMBL	Cdx1	ENSMUST00000031650	ENSEMBL	N/A	18971253	PAZAR	mm10	1	chr9	20838287	20838537
OREG1461531	Mus musculus	N/A	TRANSCRIPTION FACTOR BINDING SITE	Rdh8	ENSMUSG00000053773	ENSEMBL	Cdx1	ENSMUST00000031650	ENSEMBL	N/A	18971253	PAZAR	mm8	1	chr9	20588689	20588939
OREG1461531	Mus musculus	N/A	TRANSCRIPTION FACTOR BINDING SITE	Rdh8	ENSMUSG00000053773	ENSEMBL	Cdx1	ENSMUST00000031650	ENSEMBL	N/A	18971253	PAZAR	mm9	1	chr9	20642731	20642981
OREG1461532	Mus musculus	N/A	TRANSCRIPTION FACTOR BINDING SITE	Bmp7	ENSMUSG00000008999	ENSEMBL	Cdx1	ENSMUST00000031650	ENSEMBL	N/A	18971253	PAZAR	mm10	1	chr2	172725538	172725788
OREG1461532	Mus musculus	N/A	TRANSCRIPTION FACTOR BINDING SITE	Bmp7	ENSMUSG00000008999	ENSEMBL	Cdx1	ENSMUST00000031650	ENSEMBL	N/A	18971253	PAZAR	mm8	1	chr2	172368477	172368727
OREG1461532	Mus musculus	N/A	TRANSCRIPTION FACTOR BINDING SITE	Bmp7	ENSMUSG00000008999	ENSEMBL	Cdx1	ENSMUST00000031650	ENSEMBL	N/A	18971253	PAZAR	mm9	1	chr2	172551039	172551289
OREG1461533	Mus musculus	N/A	TRANSCRIPTION FACTOR BINDING SITE	Zbtb1	ENSMUSG00000033454	ENSEMBL	Cdx1	ENSMUST00000031650	ENSEMBL	N/A	18971253	PAZAR	mm10	1	chr12	76396619	76396869
OREG1461533	Mus musculus	N/A	TRANSCRIPTION FACTOR BINDING SITE	Zbtb1	ENSMUSG00000033454	ENSEMBL	Cdx1	ENSMUST00000031650	ENSEMBL	N/A	18971253	PAZAR	mm8	1	chr12	77315459	77315709
OREG1461533	Mus musculus	N/A	TRANSCRIPTION FACTOR BINDING SITE	Zbtb1	ENSMUSG00000033454	ENSEMBL	Cdx1	ENSMUST00000031650	ENSEMBL	N/A	18971253	PAZAR	mm9	1	chr12	77497606	77497856
OREG1461534	Mus musculus	N/A	TRANSCRIPTION FACTOR BINDING SITE	Gm14736	ENSMUSG00000082657	ENSEMBL	Cdx1	ENSMUST00000031650	ENSEMBL	N/A	18971253	PAZAR	mm10	1	chrX	72701159	72701409
OREG1461534	Mus musculus	N/A	TRANSCRIPTION FACTOR BINDING SITE	Gm14736	ENSMUSG00000082657	ENSEMBL	Cdx1	ENSMUST00000031650	ENSEMBL	N/A	18971253	PAZAR	mm8	1	chrX	68953879	68954129
OREG1461534	Mus musculus	N/A	TRANSCRIPTION FACTOR BINDING SITE	Gm14736	ENSMUSG00000082657	ENSEMBL	Cdx1	ENSMUST00000031650	ENSEMBL	N/A	18971253	PAZAR	mm9	1	chrX	69946498	69946748
OREG1461535	Mus musculus	N/A	TRANSCRIPTION FACTOR BINDING SITE	Gm14736	ENSMUSG00000082657	ENSEMBL	Cdx1	ENSMUST00000031650	ENSEMBL	N/A	18971253	PAZAR	mm10	1	chrX	72731104	72731354
OREG1461535	Mus musculus	N/A	TRANSCRIPTION FACTOR BINDING SITE	Gm14736	ENSMUSG00000082657	ENSEMBL	Cdx1	ENSMUST00000031650	ENSEMBL	N/A	18971253	PAZAR	mm8	1	chrX	68983824	68984074
OREG1461535	Mus musculus	N/A	TRANSCRIPTION FACTOR BINDING SITE	Gm14736	ENSMUSG00000082657	ENSEMBL	Cdx1	ENSMUST00000031650	ENSEMBL	N/A	18971253	PAZAR	mm9	1	chrX	69976443	69976693
OREG1461536	Mus musculus	N/A	TRANSCRIPTION FACTOR BINDING SITE	Per3	ENSMUSG00000028957	ENSEMBL	Cdx1	ENSMUST00000031650	ENSEMBL	N/A	18971253	PAZAR	mm10	1	chr4	151036861	151037111
OREG1461536	Mus musculus	N/A	TRANSCRIPTION FACTOR BINDING SITE	Per3	ENSMUSG00000028957	ENSEMBL	Cdx1	ENSMUST00000031650	ENSEMBL	N/A	18971253	PAZAR	mm8	1	chr4	149880661	149880911
OREG1461536	Mus musculus	N/A	TRANSCRIPTION FACTOR BINDING SITE	Per3	ENSMUSG00000028957	ENSEMBL	Cdx1	ENSMUST00000031650	ENSEMBL	N/A	18971253	PAZAR	mm9	1	chr4	150410970	150411220
OREG1461537	Mus musculus	N/A	TRANSCRIPTION FACTOR BINDING SITE	Mlxipl	ENSMUSG00000005373	ENSEMBL	Cdx1	ENSMUST00000031650	ENSEMBL	N/A	18971253	PAZAR	mm10	1	chr5	135091183	135091433
OREG1461537	Mus musculus	N/A	TRANSCRIPTION FACTOR BINDING SITE	Mlxipl	ENSMUSG00000005373	ENSEMBL	Cdx1	ENSMUST00000031650	ENSEMBL	N/A	18971253	PAZAR	mm8	1	chr5	135375810	135376060
OREG1461537	Mus musculus	N/A	TRANSCRIPTION FACTOR BINDING SITE	Mlxipl	ENSMUSG00000005373	ENSEMBL	Cdx1	ENSMUST00000031650	ENSEMBL	N/A	18971253	PAZAR	mm9	1	chr5	135567053	135567303
OREG1461538	Mus musculus	N/A	TRANSCRIPTION FACTOR BINDING SITE	Mlxipl	ENSMUSG00000005373	ENSEMBL	Cdx1	ENSMUST00000031650	ENSEMBL	N/A	18971253	PAZAR	mm10	1	chr5	135131428	135131678
OREG1461538	Mus musculus	N/A	TRANSCRIPTION FACTOR BINDING SITE	Mlxipl	ENSMUSG00000005373	ENSEMBL	Cdx1	ENSMUST00000031650	ENSEMBL	N/A	18971253	PAZAR	mm8	1	chr5	135416055	135416305
OREG1461538	Mus musculus	N/A	TRANSCRIPTION FACTOR BINDING SITE	Mlxipl	ENSMUSG00000005373	ENSEMBL	Cdx1	ENSMUST00000031650	ENSEMBL	N/A	18971253	PAZAR	mm9	1	chr5	135607298	135607548
OREG1461539	Mus musculus	N/A	TRANSCRIPTION FACTOR BINDING SITE	GM6215	ENSMUSG00000080901	ENSEMBL	Cdx1	ENSMUST00000031650	ENSEMBL	N/A	18971253	PAZAR	mm10	1	chrX	135355954	135356204
OREG1461539	Mus musculus	N/A	TRANSCRIPTION FACTOR BINDING SITE	GM6215	ENSMUSG00000080901	ENSEMBL	Cdx1	ENSMUST00000031650	ENSEMBL	N/A	18971253	PAZAR	mm8	1	chrX	130702318	130702568
OREG1461539	Mus musculus	N/A	TRANSCRIPTION FACTOR BINDING SITE	GM6215	ENSMUSG00000080901	ENSEMBL	Cdx1	ENSMUST00000031650	ENSEMBL	N/A	18971253	PAZAR	mm9	1	chrX	131890493	131890743
OREG1461540	Mus musculus	N/A	TRANSCRIPTION FACTOR BINDING SITE	Cxcr4	ENSMUSG00000045382	ENSEMBL	Cdx1	ENSMUST00000031650	ENSEMBL	N/A	18971253	PAZAR	mm10	1	chr1	128603878	128604128
OREG1461540	Mus musculus	N/A	TRANSCRIPTION FACTOR BINDING SITE	Cxcr4	ENSMUSG00000045382	ENSEMBL	Cdx1	ENSMUST00000031650	ENSEMBL	N/A	18971253	PAZAR	mm8	1	chr1	130431424	130431674
OREG1461540	Mus musculus	N/A	TRANSCRIPTION FACTOR BINDING SITE	Cxcr4	ENSMUSG00000045382	ENSEMBL	Cdx1	ENSMUST00000031650	ENSEMBL	N/A	18971253	PAZAR	mm9	1	chr1	130500455	130500705
OREG1461541	Mus musculus	N/A	TRANSCRIPTION FACTOR BINDING SITE	Cxcr4	ENSMUSG00000045382	ENSEMBL	Cdx1	ENSMUST00000031650	ENSEMBL	N/A	18971253	PAZAR	mm10	1	chr1	128676064	128676314
OREG1461541	Mus musculus	N/A	TRANSCRIPTION FACTOR BINDING SITE	Cxcr4	ENSMUSG00000045382	ENSEMBL	Cdx1	ENSMUST00000031650	ENSEMBL	N/A	18971253	PAZAR	mm8	1	chr1	130503610	130503860
OREG1461541	Mus musculus	N/A	TRANSCRIPTION FACTOR BINDING SITE	Cxcr4	ENSMUSG00000045382	ENSEMBL	Cdx1	ENSMUST00000031650	ENSEMBL	N/A	18971253	PAZAR	mm9	1	chr1	130572641	130572891
OREG1461542	Mus musculus	N/A	TRANSCRIPTION FACTOR BINDING SITE	Pfdn2	ENSMUSG00000006412	ENSEMBL	Cdx1	ENSMUST00000031650	ENSEMBL	N/A	18971253	PAZAR	mm10	1	chr1	171352310	171352560
OREG1461542	Mus musculus	N/A	TRANSCRIPTION FACTOR BINDING SITE	Pfdn2	ENSMUSG00000006412	ENSEMBL	Cdx1	ENSMUST00000031650	ENSEMBL	N/A	18971253	PAZAR	mm8	1	chr1	173188985	173189235
OREG1461542	Mus musculus	N/A	TRANSCRIPTION FACTOR BINDING SITE	Pfdn2	ENSMUSG00000006412	ENSEMBL	Cdx1	ENSMUST00000031650	ENSEMBL	N/A	18971253	PAZAR	mm9	1	chr1	173282441	173282691
OREG1461543	Mus musculus	N/A	TRANSCRIPTION FACTOR BINDING SITE	Hnrnpu	ENSMUSG00000039630	ENSEMBL	Cdx1	ENSMUST00000031650	ENSEMBL	N/A	18971253	PAZAR	mm10	1	chr1	178323924	178324174
OREG1461543	Mus musculus	N/A	TRANSCRIPTION FACTOR BINDING SITE	Hnrnpu	ENSMUSG00000039630	ENSEMBL	Cdx1	ENSMUST00000031650	ENSEMBL	N/A	18971253	PAZAR	mm8	1	chr1	180160599	180160849
OREG1461543	Mus musculus	N/A	TRANSCRIPTION FACTOR BINDING SITE	Hnrnpu	ENSMUSG00000039630	ENSEMBL	Cdx1	ENSMUST00000031650	ENSEMBL	N/A	18971253	PAZAR	mm9	1	chr1	180254055	180254305
OREG1461544	Mus musculus	N/A	TRANSCRIPTION FACTOR BINDING SITE	Gm6673	ENSMUSG00000091273	ENSEMBL	Cdx1	ENSMUST00000031650	ENSEMBL	N/A	18971253	PAZAR	mm10	1	chr5	16984359	16984609
OREG1461544	Mus musculus	N/A	TRANSCRIPTION FACTOR BINDING SITE	Gm6673	ENSMUSG00000091273	ENSEMBL	Cdx1	ENSMUST00000031650	ENSEMBL	N/A	18971253	PAZAR	mm8	1	chr5	16496183	16496433
OREG1461544	Mus musculus	N/A	TRANSCRIPTION FACTOR BINDING SITE	Gm6673	ENSMUSG00000091273	ENSEMBL	Cdx1	ENSMUST00000031650	ENSEMBL	N/A	18971253	PAZAR	mm9	1	chr5	16490177	16490427
OREG1461545	Mus musculus	N/A	TRANSCRIPTION FACTOR BINDING SITE	Gm6673	ENSMUSG00000091273	ENSEMBL	Cdx1	ENSMUST00000031650	ENSEMBL	N/A	18971253	PAZAR	mm10	1	chr5	17005197	17005447
OREG1461545	Mus musculus	N/A	TRANSCRIPTION FACTOR BINDING SITE	Gm6673	ENSMUSG00000091273	ENSEMBL	Cdx1	ENSMUST00000031650	ENSEMBL	N/A	18971253	PAZAR	mm8	1	chr5	16517021	16517271
OREG1461545	Mus musculus	N/A	TRANSCRIPTION FACTOR BINDING SITE	Gm6673	ENSMUSG00000091273	ENSEMBL	Cdx1	ENSMUST00000031650	ENSEMBL	N/A	18971253	PAZAR	mm9	1	chr5	16511015	16511265
OREG1461546	Mus musculus	N/A	TRANSCRIPTION FACTOR BINDING SITE	Gm6673	ENSMUSG00000091273	ENSEMBL	Cdx1	ENSMUST00000031650	ENSEMBL	N/A	18971253	PAZAR	mm10	1	chr5	17073010	17073260
OREG1461546	Mus musculus	N/A	TRANSCRIPTION FACTOR BINDING SITE	Gm6673	ENSMUSG00000091273	ENSEMBL	Cdx1	ENSMUST00000031650	ENSEMBL	N/A	18971253	PAZAR	mm8	1	chr5	16584834	16585084
OREG1461546	Mus musculus	N/A	TRANSCRIPTION FACTOR BINDING SITE	Gm6673	ENSMUSG00000091273	ENSEMBL	Cdx1	ENSMUST00000031650	ENSEMBL	N/A	18971253	PAZAR	mm9	1	chr5	16578828	16579078
OREG1461547	Mus musculus	N/A	TRANSCRIPTION FACTOR BINDING SITE	Gm6673	ENSMUSG00000091273	ENSEMBL	Cdx1	ENSMUST00000031650	ENSEMBL	N/A	18971253	PAZAR	mm10	1	chr5	17107750	17108000
OREG1461547	Mus musculus	N/A	TRANSCRIPTION FACTOR BINDING SITE	Gm6673	ENSMUSG00000091273	ENSEMBL	Cdx1	ENSMUST00000031650	ENSEMBL	N/A	18971253	PAZAR	mm8	1	chr5	16619574	16619824
OREG1461547	Mus musculus	N/A	TRANSCRIPTION FACTOR BINDING SITE	Gm6673	ENSMUSG00000091273	ENSEMBL	Cdx1	ENSMUST00000031650	ENSEMBL	N/A	18971253	PAZAR	mm9	1	chr5	16613568	16613818
OREG1461548	Mus musculus	N/A	TRANSCRIPTION FACTOR BINDING SITE	Gm6673	ENSMUSG00000091273	ENSEMBL	Cdx1	ENSMUST00000031650	ENSEMBL	N/A	18971253	PAZAR	mm10	1	chr5	17125133	17125383
OREG1461548	Mus musculus	N/A	TRANSCRIPTION FACTOR BINDING SITE	Gm6673	ENSMUSG00000091273	ENSEMBL	Cdx1	ENSMUST00000031650	ENSEMBL	N/A	18971253	PAZAR	mm8	1	chr5	16636957	16637207
OREG1461548	Mus musculus	N/A	TRANSCRIPTION FACTOR BINDING SITE	Gm6673	ENSMUSG00000091273	ENSEMBL	Cdx1	ENSMUST00000031650	ENSEMBL	N/A	18971253	PAZAR	mm9	1	chr5	16630951	16631201
OREG1461549	Mus musculus	N/A	TRANSCRIPTION FACTOR BINDING SITE	Gm6673	ENSMUSG00000091273	ENSEMBL	Cdx1	ENSMUST00000031650	ENSEMBL	N/A	18971253	PAZAR	mm10	1	chr5	17125658	17125908
OREG1461549	Mus musculus	N/A	TRANSCRIPTION FACTOR BINDING SITE	Gm6673	ENSMUSG00000091273	ENSEMBL	Cdx1	ENSMUST00000031650	ENSEMBL	N/A	18971253	PAZAR	mm8	1	chr5	16637482	16637732
OREG1461549	Mus musculus	N/A	TRANSCRIPTION FACTOR BINDING SITE	Gm6673	ENSMUSG00000091273	ENSEMBL	Cdx1	ENSMUST00000031650	ENSEMBL	N/A	18971253	PAZAR	mm9	1	chr5	16631476	16631726
OREG1461550	Mus musculus	N/A	TRANSCRIPTION FACTOR BINDING SITE	Gm6673	ENSMUSG00000091273	ENSEMBL	Cdx1	ENSMUST00000031650	ENSEMBL	N/A	18971253	PAZAR	mm10	1	chr5	17126533	17126783
OREG1461550	Mus musculus	N/A	TRANSCRIPTION FACTOR BINDING SITE	Gm6673	ENSMUSG00000091273	ENSEMBL	Cdx1	ENSMUST00000031650	ENSEMBL	N/A	18971253	PAZAR	mm8	1	chr5	16638357	16638607
OREG1461550	Mus musculus	N/A	TRANSCRIPTION FACTOR BINDING SITE	Gm6673	ENSMUSG00000091273	ENSEMBL	Cdx1	ENSMUST00000031650	ENSEMBL	N/A	18971253	PAZAR	mm9	1	chr5	16632351	16632601
OREG1461551	Mus musculus	N/A	TRANSCRIPTION FACTOR BINDING SITE	Gm6673	ENSMUSG00000091273	ENSEMBL	Cdx1	ENSMUST00000031650	ENSEMBL	N/A	18971253	PAZAR	mm10	1	chr5	17131874	17132124
OREG1461551	Mus musculus	N/A	TRANSCRIPTION FACTOR BINDING SITE	Gm6673	ENSMUSG00000091273	ENSEMBL	Cdx1	ENSMUST00000031650	ENSEMBL	N/A	18971253	PAZAR	mm8	1	chr5	16643698	16643948
OREG1461551	Mus musculus	N/A	TRANSCRIPTION FACTOR BINDING SITE	Gm6673	ENSMUSG00000091273	ENSEMBL	Cdx1	ENSMUST00000031650	ENSEMBL	N/A	18971253	PAZAR	mm9	1	chr5	16637692	16637942
OREG1461552	Mus musculus	N/A	TRANSCRIPTION FACTOR BINDING SITE	Gm6673	ENSMUSG00000091273	ENSEMBL	Cdx1	ENSMUST00000031650	ENSEMBL	N/A	18971253	PAZAR	mm10	1	chr5	17139238	17139488
OREG1461552	Mus musculus	N/A	TRANSCRIPTION FACTOR BINDING SITE	Gm6673	ENSMUSG00000091273	ENSEMBL	Cdx1	ENSMUST00000031650	ENSEMBL	N/A	18971253	PAZAR	mm8	1	chr5	16651062	16651312
OREG1461552	Mus musculus	N/A	TRANSCRIPTION FACTOR BINDING SITE	Gm6673	ENSMUSG00000091273	ENSEMBL	Cdx1	ENSMUST00000031650	ENSEMBL	N/A	18971253	PAZAR	mm9	1	chr5	16645056	16645306
OREG1461553	Mus musculus	N/A	TRANSCRIPTION FACTOR BINDING SITE	Gm6673	ENSMUSG00000091273	ENSEMBL	Cdx1	ENSMUST00000031650	ENSEMBL	N/A	18971253	PAZAR	mm10	1	chr5	17152536	17152786
OREG1461553	Mus musculus	N/A	TRANSCRIPTION FACTOR BINDING SITE	Gm6673	ENSMUSG00000091273	ENSEMBL	Cdx1	ENSMUST00000031650	ENSEMBL	N/A	18971253	PAZAR	mm8	1	chr5	16664360	16664610
OREG1461553	Mus musculus	N/A	TRANSCRIPTION FACTOR BINDING SITE	Gm6673	ENSMUSG00000091273	ENSEMBL	Cdx1	ENSMUST00000031650	ENSEMBL	N/A	18971253	PAZAR	mm9	1	chr5	16658354	16658604
OREG1461554	Mus musculus	N/A	TRANSCRIPTION FACTOR BINDING SITE	Impg2	ENSMUSG00000035270	ENSEMBL	Cdx1	ENSMUST00000031650	ENSEMBL	N/A	18971253	PAZAR	mm10	1	chr16	56212370	56212620
OREG1461554	Mus musculus	N/A	TRANSCRIPTION FACTOR BINDING SITE	Impg2	ENSMUSG00000035270	ENSEMBL	Cdx1	ENSMUST00000031650	ENSEMBL	N/A	18971253	PAZAR	mm8	1	chr16	56137321	56137571
OREG1461554	Mus musculus	N/A	TRANSCRIPTION FACTOR BINDING SITE	Impg2	ENSMUSG00000035270	ENSEMBL	Cdx1	ENSMUST00000031650	ENSEMBL	N/A	18971253	PAZAR	mm9	1	chr16	56212483	56212733
OREG1461555	Mus musculus	N/A	TRANSCRIPTION FACTOR BINDING SITE	Impg2	ENSMUSG00000035270	ENSEMBL	Cdx1	ENSMUST00000031650	ENSEMBL	N/A	18971253	PAZAR	mm10	1	chr16	56265098	56265348
OREG1461555	Mus musculus	N/A	TRANSCRIPTION FACTOR BINDING SITE	Impg2	ENSMUSG00000035270	ENSEMBL	Cdx1	ENSMUST00000031650	ENSEMBL	N/A	18971253	PAZAR	mm8	1	chr16	56190049	56190299
OREG1461555	Mus musculus	N/A	TRANSCRIPTION FACTOR BINDING SITE	Impg2	ENSMUSG00000035270	ENSEMBL	Cdx1	ENSMUST00000031650	ENSEMBL	N/A	18971253	PAZAR	mm9	1	chr16	56265211	56265461
OREG1461556	Mus musculus	N/A	TRANSCRIPTION FACTOR BINDING SITE	Impg2	ENSMUSG00000035270	ENSEMBL	Cdx1	ENSMUST00000031650	ENSEMBL	N/A	18971253	PAZAR	mm10	1	chr16	56280856	56281106
OREG1461556	Mus musculus	N/A	TRANSCRIPTION FACTOR BINDING SITE	Impg2	ENSMUSG00000035270	ENSEMBL	Cdx1	ENSMUST00000031650	ENSEMBL	N/A	18971253	PAZAR	mm8	1	chr16	56205807	56206057
OREG1461556	Mus musculus	N/A	TRANSCRIPTION FACTOR BINDING SITE	Impg2	ENSMUSG00000035270	ENSEMBL	Cdx1	ENSMUST00000031650	ENSEMBL	N/A	18971253	PAZAR	mm9	1	chr16	56280969	56281219
OREG1461557	Mus musculus	N/A	TRANSCRIPTION FACTOR BINDING SITE	C1galt1c1	ENSMUSG00000048970	ENSEMBL	Cdx1	ENSMUST00000031650	ENSEMBL	N/A	18971253	PAZAR	mm10	1	chrX	38655668	38655918
OREG1461557	Mus musculus	N/A	TRANSCRIPTION FACTOR BINDING SITE	C1galt1c1	ENSMUSG00000048970	ENSEMBL	Cdx1	ENSMUST00000031650	ENSEMBL	N/A	18971253	PAZAR	mm8	1	chrX	34900295	34900545
OREG1461557	Mus musculus	N/A	TRANSCRIPTION FACTOR BINDING SITE	C1galt1c1	ENSMUSG00000048970	ENSEMBL	Cdx1	ENSMUST00000031650	ENSEMBL	N/A	18971253	PAZAR	mm9	1	chrX	36008845	36009095
OREG1461558	Mus musculus	N/A	TRANSCRIPTION FACTOR BINDING SITE	Cyp4f13	ENSMUSG00000024055	ENSEMBL	Cdx1	ENSMUST00000031650	ENSEMBL	N/A	18971253	PAZAR	mm10	1	chr17	32934205	32934455
OREG1461558	Mus musculus	N/A	TRANSCRIPTION FACTOR BINDING SITE	Cyp4f13	ENSMUSG00000024055	ENSEMBL	Cdx1	ENSMUST00000031650	ENSEMBL	N/A	18971253	PAZAR	mm8	1	chr17	32672623	32672873
OREG1461558	Mus musculus	N/A	TRANSCRIPTION FACTOR BINDING SITE	Cyp4f13	ENSMUSG00000024055	ENSEMBL	Cdx1	ENSMUST00000031650	ENSEMBL	N/A	18971253	PAZAR	mm9	1	chr17	33071150	33071400
OREG1461559	Mus musculus	N/A	TRANSCRIPTION FACTOR BINDING SITE	Olfr325	ENSMUSG00000060765	ENSEMBL	Cdx1	ENSMUST00000031650	ENSEMBL	N/A	18971253	PAZAR	mm10	1	chr11	58585026	58585276
OREG1461559	Mus musculus	N/A	TRANSCRIPTION FACTOR BINDING SITE	Olfr325	ENSMUSG00000060765	ENSEMBL	Cdx1	ENSMUST00000031650	ENSEMBL	N/A	18971253	PAZAR	mm8	1	chr11	58401221	58401471
OREG1461559	Mus musculus	N/A	TRANSCRIPTION FACTOR BINDING SITE	Olfr325	ENSMUSG00000060765	ENSEMBL	Cdx1	ENSMUST00000031650	ENSEMBL	N/A	18971253	PAZAR	mm9	1	chr11	58398528	58398778
OREG1461560	Mus musculus	N/A	TRANSCRIPTION FACTOR BINDING SITE	Tpd52l1	ENSMUSG00000000296	ENSEMBL	Cdx1	ENSMUST00000031650	ENSEMBL	N/A	18971253	PAZAR	mm10	1	chr10	31384608	31384858
OREG1461560	Mus musculus	N/A	TRANSCRIPTION FACTOR BINDING SITE	Tpd52l1	ENSMUSG00000000296	ENSEMBL	Cdx1	ENSMUST00000031650	ENSEMBL	N/A	18971253	PAZAR	mm8	1	chr10	31074024	31074274
OREG1461560	Mus musculus	N/A	TRANSCRIPTION FACTOR BINDING SITE	Tpd52l1	ENSMUSG00000000296	ENSEMBL	Cdx1	ENSMUST00000031650	ENSEMBL	N/A	18971253	PAZAR	mm9	1	chr10	31104414	31104664
OREG1461561	Mus musculus	N/A	TRANSCRIPTION FACTOR BINDING SITE	Tpd52l1	ENSMUSG00000000296	ENSEMBL	Cdx1	ENSMUST00000031650	ENSEMBL	N/A	18971253	PAZAR	mm10	1	chr10	31398374	31398624
OREG1461561	Mus musculus	N/A	TRANSCRIPTION FACTOR BINDING SITE	Tpd52l1	ENSMUSG00000000296	ENSEMBL	Cdx1	ENSMUST00000031650	ENSEMBL	N/A	18971253	PAZAR	mm8	1	chr10	31087790	31088040
OREG1461561	Mus musculus	N/A	TRANSCRIPTION FACTOR BINDING SITE	Tpd52l1	ENSMUSG00000000296	ENSEMBL	Cdx1	ENSMUST00000031650	ENSEMBL	N/A	18971253	PAZAR	mm9	1	chr10	31118180	31118430
OREG1461562	Mus musculus	N/A	TRANSCRIPTION FACTOR BINDING SITE	Tpd52l1	ENSMUSG00000000296	ENSEMBL	Cdx1	ENSMUST00000031650	ENSEMBL	N/A	18971253	PAZAR	mm10	1	chr10	31450223	31450473
OREG1461562	Mus musculus	N/A	TRANSCRIPTION FACTOR BINDING SITE	Tpd52l1	ENSMUSG00000000296	ENSEMBL	Cdx1	ENSMUST00000031650	ENSEMBL	N/A	18971253	PAZAR	mm8	1	chr10	31139639	31139889
OREG1461562	Mus musculus	N/A	TRANSCRIPTION FACTOR BINDING SITE	Tpd52l1	ENSMUSG00000000296	ENSEMBL	Cdx1	ENSMUST00000031650	ENSEMBL	N/A	18971253	PAZAR	mm9	1	chr10	31170029	31170279
OREG1461563	Mus musculus	N/A	TRANSCRIPTION FACTOR BINDING SITE	Ptprq	ENSMUSG00000035916	ENSEMBL	Cdx1	ENSMUST00000031650	ENSEMBL	N/A	18971253	PAZAR	mm10	1	chr10	107529955	107530205
OREG1461563	Mus musculus	N/A	TRANSCRIPTION FACTOR BINDING SITE	Ptprq	ENSMUSG00000035916	ENSEMBL	Cdx1	ENSMUST00000031650	ENSEMBL	N/A	18971253	PAZAR	mm8	1	chr10	106934065	106934315
OREG1461563	Mus musculus	N/A	TRANSCRIPTION FACTOR BINDING SITE	Ptprq	ENSMUSG00000035916	ENSEMBL	Cdx1	ENSMUST00000031650	ENSEMBL	N/A	18971253	PAZAR	mm9	1	chr10	106967011	106967261
OREG1461564	Mus musculus	N/A	TRANSCRIPTION FACTOR BINDING SITE	Ptprq	ENSMUSG00000035916	ENSEMBL	Cdx1	ENSMUST00000031650	ENSEMBL	N/A	18971253	PAZAR	mm10	1	chr10	107639191	107639441
OREG1461564	Mus musculus	N/A	TRANSCRIPTION FACTOR BINDING SITE	Ptprq	ENSMUSG00000035916	ENSEMBL	Cdx1	ENSMUST00000031650	ENSEMBL	N/A	18971253	PAZAR	mm8	1	chr10	107043301	107043551
OREG1461564	Mus musculus	N/A	TRANSCRIPTION FACTOR BINDING SITE	Ptprq	ENSMUSG00000035916	ENSEMBL	Cdx1	ENSMUST00000031650	ENSEMBL	N/A	18971253	PAZAR	mm9	1	chr10	107076247	107076497
OREG1461565	Mus musculus	N/A	TRANSCRIPTION FACTOR BINDING SITE	Ptprq	ENSMUSG00000035916	ENSEMBL	Cdx1	ENSMUST00000031650	ENSEMBL	N/A	18971253	PAZAR	mm10	1	chr10	107641747	107641997
OREG1461565	Mus musculus	N/A	TRANSCRIPTION FACTOR BINDING SITE	Ptprq	ENSMUSG00000035916	ENSEMBL	Cdx1	ENSMUST00000031650	ENSEMBL	N/A	18971253	PAZAR	mm8	1	chr10	107045857	107046107
OREG1461565	Mus musculus	N/A	TRANSCRIPTION FACTOR BINDING SITE	Ptprq	ENSMUSG00000035916	ENSEMBL	Cdx1	ENSMUST00000031650	ENSEMBL	N/A	18971253	PAZAR	mm9	1	chr10	107078803	107079053
OREG1461566	Mus musculus	N/A	TRANSCRIPTION FACTOR BINDING SITE	Ptprq	ENSMUSG00000035916	ENSEMBL	Cdx1	ENSMUST00000031650	ENSEMBL	N/A	18971253	PAZAR	mm10	1	chr10	107656019	107656269
OREG1461566	Mus musculus	N/A	TRANSCRIPTION FACTOR BINDING SITE	Ptprq	ENSMUSG00000035916	ENSEMBL	Cdx1	ENSMUST00000031650	ENSEMBL	N/A	18971253	PAZAR	mm8	1	chr10	107060129	107060379
OREG1461566	Mus musculus	N/A	TRANSCRIPTION FACTOR BINDING SITE	Ptprq	ENSMUSG00000035916	ENSEMBL	Cdx1	ENSMUST00000031650	ENSEMBL	N/A	18971253	PAZAR	mm9	1	chr10	107093075	107093325
OREG1461567	Mus musculus	N/A	TRANSCRIPTION FACTOR BINDING SITE	Ptprq	ENSMUSG00000035916	ENSEMBL	Cdx1	ENSMUST00000031650	ENSEMBL	N/A	18971253	PAZAR	mm10	1	chr10	107668254	107668504
OREG1461567	Mus musculus	N/A	TRANSCRIPTION FACTOR BINDING SITE	Ptprq	ENSMUSG00000035916	ENSEMBL	Cdx1	ENSMUST00000031650	ENSEMBL	N/A	18971253	PAZAR	mm8	1	chr10	107072364	107072614
OREG1461567	Mus musculus	N/A	TRANSCRIPTION FACTOR BINDING SITE	Ptprq	ENSMUSG00000035916	ENSEMBL	Cdx1	ENSMUST00000031650	ENSEMBL	N/A	18971253	PAZAR	mm9	1	chr10	107105310	107105560
OREG1461568	Mus musculus	N/A	TRANSCRIPTION FACTOR BINDING SITE	Ptprq	ENSMUSG00000035916	ENSEMBL	Cdx1	ENSMUST00000031650	ENSEMBL	N/A	18971253	PAZAR	mm10	1	chr10	107716866	107717116
OREG1461568	Mus musculus	N/A	TRANSCRIPTION FACTOR BINDING SITE	Ptprq	ENSMUSG00000035916	ENSEMBL	Cdx1	ENSMUST00000031650	ENSEMBL	N/A	18971253	PAZAR	mm8	1	chr10	107120976	107121226
OREG1461568	Mus musculus	N/A	TRANSCRIPTION FACTOR BINDING SITE	Ptprq	ENSMUSG00000035916	ENSEMBL	Cdx1	ENSMUST00000031650	ENSEMBL	N/A	18971253	PAZAR	mm9	1	chr10	107153922	107154172
OREG1461569	Mus musculus	N/A	TRANSCRIPTION FACTOR BINDING SITE	Ptprq	ENSMUSG00000035916	ENSEMBL	Cdx1	ENSMUST00000031650	ENSEMBL	N/A	18971253	PAZAR	mm10	1	chr10	107735446	107735696
OREG1461569	Mus musculus	N/A	TRANSCRIPTION FACTOR BINDING SITE	Ptprq	ENSMUSG00000035916	ENSEMBL	Cdx1	ENSMUST00000031650	ENSEMBL	N/A	18971253	PAZAR	mm8	1	chr10	107139556	107139806
OREG1461569	Mus musculus	N/A	TRANSCRIPTION FACTOR BINDING SITE	Ptprq	ENSMUSG00000035916	ENSEMBL	Cdx1	ENSMUST00000031650	ENSEMBL	N/A	18971253	PAZAR	mm9	1	chr10	107172502	107172752
OREG1461570	Mus musculus	N/A	TRANSCRIPTION FACTOR BINDING SITE	Gm22727	ENSMUSG00000088715	ENSEMBL	Cdx1	ENSMUST00000031650	ENSEMBL	N/A	18971253	PAZAR	mm10	1	chr1	137565151	137565401
OREG1461570	Mus musculus	N/A	TRANSCRIPTION FACTOR BINDING SITE	Gm22727	ENSMUSG00000088715	ENSEMBL	Cdx1	ENSMUST00000031650	ENSEMBL	N/A	18971253	PAZAR	mm8	1	chr1	139381562	139381812
OREG1461570	Mus musculus	N/A	TRANSCRIPTION FACTOR BINDING SITE	Gm22727	ENSMUSG00000088715	ENSEMBL	Cdx1	ENSMUST00000031650	ENSEMBL	N/A	18971253	PAZAR	mm9	1	chr1	139461728	139461978
OREG1461571	Mus musculus	N/A	TRANSCRIPTION FACTOR BINDING SITE	Gm22727	ENSMUSG00000088715	ENSEMBL	Cdx1	ENSMUST00000031650	ENSEMBL	N/A	18971253	PAZAR	mm10	1	chr1	137571617	137571867
OREG1461571	Mus musculus	N/A	TRANSCRIPTION FACTOR BINDING SITE	Gm22727	ENSMUSG00000088715	ENSEMBL	Cdx1	ENSMUST00000031650	ENSEMBL	N/A	18971253	PAZAR	mm8	1	chr1	139388028	139388278
OREG1461571	Mus musculus	N/A	TRANSCRIPTION FACTOR BINDING SITE	Gm22727	ENSMUSG00000088715	ENSEMBL	Cdx1	ENSMUST00000031650	ENSEMBL	N/A	18971253	PAZAR	mm9	1	chr1	139468194	139468444
OREG1461572	Mus musculus	N/A	TRANSCRIPTION FACTOR BINDING SITE	Gm22727	ENSMUSG00000088715	ENSEMBL	Cdx1	ENSMUST00000031650	ENSEMBL	N/A	18971253	PAZAR	mm10	1	chr1	137574135	137574385
OREG1461572	Mus musculus	N/A	TRANSCRIPTION FACTOR BINDING SITE	Gm22727	ENSMUSG00000088715	ENSEMBL	Cdx1	ENSMUST00000031650	ENSEMBL	N/A	18971253	PAZAR	mm8	1	chr1	139390546	139390796
OREG1461572	Mus musculus	N/A	TRANSCRIPTION FACTOR BINDING SITE	Gm22727	ENSMUSG00000088715	ENSEMBL	Cdx1	ENSMUST00000031650	ENSEMBL	N/A	18971253	PAZAR	mm9	1	chr1	139470712	139470962
OREG1461573	Mus musculus	N/A	TRANSCRIPTION FACTOR BINDING SITE	Gm22727	ENSMUSG00000088715	ENSEMBL	Cdx1	ENSMUST00000031650	ENSEMBL	N/A	18971253	PAZAR	mm10	1	chr1	137627436	137627686
OREG1461573	Mus musculus	N/A	TRANSCRIPTION FACTOR BINDING SITE	Gm22727	ENSMUSG00000088715	ENSEMBL	Cdx1	ENSMUST00000031650	ENSEMBL	N/A	18971253	PAZAR	mm8	1	chr1	139443847	139444097
OREG1461573	Mus musculus	N/A	TRANSCRIPTION FACTOR BINDING SITE	Gm22727	ENSMUSG00000088715	ENSEMBL	Cdx1	ENSMUST00000031650	ENSEMBL	N/A	18971253	PAZAR	mm9	1	chr1	139524013	139524263
OREG1461574	Mus musculus	N/A	TRANSCRIPTION FACTOR BINDING SITE	Gm22727	ENSMUSG00000088715	ENSEMBL	Cdx1	ENSMUST00000031650	ENSEMBL	N/A	18971253	PAZAR	mm10	1	chr1	137763050	137763300
OREG1461574	Mus musculus	N/A	TRANSCRIPTION FACTOR BINDING SITE	Gm22727	ENSMUSG00000088715	ENSEMBL	Cdx1	ENSMUST00000031650	ENSEMBL	N/A	18971253	PAZAR	mm8	1	chr1	139579461	139579711
OREG1461574	Mus musculus	N/A	TRANSCRIPTION FACTOR BINDING SITE	Gm22727	ENSMUSG00000088715	ENSEMBL	Cdx1	ENSMUST00000031650	ENSEMBL	N/A	18971253	PAZAR	mm9	1	chr1	139659627	139659877
OREG1461575	Mus musculus	N/A	TRANSCRIPTION FACTOR BINDING SITE	Gm22727	ENSMUSG00000088715	ENSEMBL	Cdx1	ENSMUST00000031650	ENSEMBL	N/A	18971253	PAZAR	mm10	1	chr1	137812290	137812540
OREG1461575	Mus musculus	N/A	TRANSCRIPTION FACTOR BINDING SITE	Gm22727	ENSMUSG00000088715	ENSEMBL	Cdx1	ENSMUST00000031650	ENSEMBL	N/A	18971253	PAZAR	mm8	1	chr1	139628701	139628951
OREG1461575	Mus musculus	N/A	TRANSCRIPTION FACTOR BINDING SITE	Gm22727	ENSMUSG00000088715	ENSEMBL	Cdx1	ENSMUST00000031650	ENSEMBL	N/A	18971253	PAZAR	mm9	1	chr1	139708867	139709117
OREG1461576	Mus musculus	N/A	TRANSCRIPTION FACTOR BINDING SITE	Gm22727	ENSMUSG00000088715	ENSEMBL	Cdx1	ENSMUST00000031650	ENSEMBL	N/A	18971253	PAZAR	mm10	1	chr1	137819965	137820215
OREG1461576	Mus musculus	N/A	TRANSCRIPTION FACTOR BINDING SITE	Gm22727	ENSMUSG00000088715	ENSEMBL	Cdx1	ENSMUST00000031650	ENSEMBL	N/A	18971253	PAZAR	mm8	1	chr1	139636376	139636626
OREG1461576	Mus musculus	N/A	TRANSCRIPTION FACTOR BINDING SITE	Gm22727	ENSMUSG00000088715	ENSEMBL	Cdx1	ENSMUST00000031650	ENSEMBL	N/A	18971253	PAZAR	mm9	1	chr1	139716542	139716792
OREG1461577	Mus musculus	N/A	TRANSCRIPTION FACTOR BINDING SITE	Prkrip1	ENSMUSG00000039737	ENSEMBL	Cdx1	ENSMUST00000031650	ENSEMBL	N/A	18971253	PAZAR	mm10	1	chr5	136201276	136201526
OREG1461577	Mus musculus	N/A	TRANSCRIPTION FACTOR BINDING SITE	Prkrip1	ENSMUSG00000039737	ENSEMBL	Cdx1	ENSMUST00000031650	ENSEMBL	N/A	18971253	PAZAR	mm8	1	chr5	136485903	136486153
OREG1461577	Mus musculus	N/A	TRANSCRIPTION FACTOR BINDING SITE	Prkrip1	ENSMUSG00000039737	ENSEMBL	Cdx1	ENSMUST00000031650	ENSEMBL	N/A	18971253	PAZAR	mm9	1	chr5	136677146	136677396
OREG1461578	Mus musculus	N/A	TRANSCRIPTION FACTOR BINDING SITE	GM17718	ENSMUSG00000091667	ENSEMBL	Cdx1	ENSMUST00000031650	ENSEMBL	N/A	18971253	PAZAR	mm10	1	chr1	136583084	136583334
OREG1461578	Mus musculus	N/A	TRANSCRIPTION FACTOR BINDING SITE	GM17718	ENSMUSG00000091667	ENSEMBL	Cdx1	ENSMUST00000031650	ENSEMBL	N/A	18971253	PAZAR	mm8	1	chr1	138399495	138399745
OREG1461578	Mus musculus	N/A	TRANSCRIPTION FACTOR BINDING SITE	GM17718	ENSMUSG00000091667	ENSEMBL	Cdx1	ENSMUST00000031650	ENSEMBL	N/A	18971253	PAZAR	mm9	1	chr1	138479661	138479911
OREG1461579	Mus musculus	N/A	TRANSCRIPTION FACTOR BINDING SITE	Mnat1	ENSMUSG00000021103	ENSEMBL	Cdx1	ENSMUST00000031650	ENSEMBL	N/A	18971253	PAZAR	mm10	1	chr12	73152596	73152846
OREG1461579	Mus musculus	N/A	TRANSCRIPTION FACTOR BINDING SITE	Mnat1	ENSMUSG00000021103	ENSEMBL	Cdx1	ENSMUST00000031650	ENSEMBL	N/A	18971253	PAZAR	mm8	1	chr12	74071434	74071684
OREG1461579	Mus musculus	N/A	TRANSCRIPTION FACTOR BINDING SITE	Mnat1	ENSMUSG00000021103	ENSEMBL	Cdx1	ENSMUST00000031650	ENSEMBL	N/A	18971253	PAZAR	mm9	1	chr12	74253583	74253833
OREG1461580	Mus musculus	N/A	TRANSCRIPTION FACTOR BINDING SITE	Mnat1	ENSMUSG00000021103	ENSEMBL	Cdx1	ENSMUST00000031650	ENSEMBL	N/A	18971253	PAZAR	mm10	1	chr12	73168034	73168284
OREG1461580	Mus musculus	N/A	TRANSCRIPTION FACTOR BINDING SITE	Mnat1	ENSMUSG00000021103	ENSEMBL	Cdx1	ENSMUST00000031650	ENSEMBL	N/A	18971253	PAZAR	mm8	1	chr12	74086872	74087122
OREG1461580	Mus musculus	N/A	TRANSCRIPTION FACTOR BINDING SITE	Mnat1	ENSMUSG00000021103	ENSEMBL	Cdx1	ENSMUST00000031650	ENSEMBL	N/A	18971253	PAZAR	mm9	1	chr12	74269021	74269271
OREG1461581	Mus musculus	N/A	TRANSCRIPTION FACTOR BINDING SITE	Mnat1	ENSMUSG00000021103	ENSEMBL	Cdx1	ENSMUST00000031650	ENSEMBL	N/A	18971253	PAZAR	mm10	1	chr12	73176154	73176404
OREG1461581	Mus musculus	N/A	TRANSCRIPTION FACTOR BINDING SITE	Mnat1	ENSMUSG00000021103	ENSEMBL	Cdx1	ENSMUST00000031650	ENSEMBL	N/A	18971253	PAZAR	mm8	1	chr12	74094992	74095242
OREG1461581	Mus musculus	N/A	TRANSCRIPTION FACTOR BINDING SITE	Mnat1	ENSMUSG00000021103	ENSEMBL	Cdx1	ENSMUST00000031650	ENSEMBL	N/A	18971253	PAZAR	mm9	1	chr12	74277141	74277391
OREG1461582	Mus musculus	N/A	TRANSCRIPTION FACTOR BINDING SITE	Mnat1	ENSMUSG00000021103	ENSEMBL	Cdx1	ENSMUST00000031650	ENSEMBL	N/A	18971253	PAZAR	mm10	1	chr12	73177671	73177921
OREG1461582	Mus musculus	N/A	TRANSCRIPTION FACTOR BINDING SITE	Mnat1	ENSMUSG00000021103	ENSEMBL	Cdx1	ENSMUST00000031650	ENSEMBL	N/A	18971253	PAZAR	mm8	1	chr12	74096509	74096759
OREG1461582	Mus musculus	N/A	TRANSCRIPTION FACTOR BINDING SITE	Mnat1	ENSMUSG00000021103	ENSEMBL	Cdx1	ENSMUST00000031650	ENSEMBL	N/A	18971253	PAZAR	mm9	1	chr12	74278658	74278908
OREG1461583	Mus musculus	N/A	TRANSCRIPTION FACTOR BINDING SITE	Mnat1	ENSMUSG00000021103	ENSEMBL	Cdx1	ENSMUST00000031650	ENSEMBL	N/A	18971253	PAZAR	mm10	1	chr12	73220556	73220806
OREG1461583	Mus musculus	N/A	TRANSCRIPTION FACTOR BINDING SITE	Mnat1	ENSMUSG00000021103	ENSEMBL	Cdx1	ENSMUST00000031650	ENSEMBL	N/A	18971253	PAZAR	mm8	1	chr12	74139394	74139644
OREG1461583	Mus musculus	N/A	TRANSCRIPTION FACTOR BINDING SITE	Mnat1	ENSMUSG00000021103	ENSEMBL	Cdx1	ENSMUST00000031650	ENSEMBL	N/A	18971253	PAZAR	mm9	1	chr12	74321543	74321793
OREG1461584	Mus musculus	N/A	TRANSCRIPTION FACTOR BINDING SITE	Mnat1	ENSMUSG00000021103	ENSEMBL	Cdx1	ENSMUST00000031650	ENSEMBL	N/A	18971253	PAZAR	mm10	1	chr12	73222208	73222458
OREG1461584	Mus musculus	N/A	TRANSCRIPTION FACTOR BINDING SITE	Mnat1	ENSMUSG00000021103	ENSEMBL	Cdx1	ENSMUST00000031650	ENSEMBL	N/A	18971253	PAZAR	mm8	1	chr12	74141046	74141296
OREG1461584	Mus musculus	N/A	TRANSCRIPTION FACTOR BINDING SITE	Mnat1	ENSMUSG00000021103	ENSEMBL	Cdx1	ENSMUST00000031650	ENSEMBL	N/A	18971253	PAZAR	mm9	1	chr12	74323195	74323445
OREG1461585	Mus musculus	N/A	TRANSCRIPTION FACTOR BINDING SITE	Mnat1	ENSMUSG00000021103	ENSEMBL	Cdx1	ENSMUST00000031650	ENSEMBL	N/A	18971253	PAZAR	mm10	1	chr12	73255300	73255550
OREG1461585	Mus musculus	N/A	TRANSCRIPTION FACTOR BINDING SITE	Mnat1	ENSMUSG00000021103	ENSEMBL	Cdx1	ENSMUST00000031650	ENSEMBL	N/A	18971253	PAZAR	mm8	1	chr12	74174138	74174388
OREG1461585	Mus musculus	N/A	TRANSCRIPTION FACTOR BINDING SITE	Mnat1	ENSMUSG00000021103	ENSEMBL	Cdx1	ENSMUST00000031650	ENSEMBL	N/A	18971253	PAZAR	mm9	1	chr12	74356287	74356537
OREG1461586	Mus musculus	N/A	TRANSCRIPTION FACTOR BINDING SITE	Mnat1	ENSMUSG00000021103	ENSEMBL	Cdx1	ENSMUST00000031650	ENSEMBL	N/A	18971253	PAZAR	mm10	1	chr12	73259928	73260178
OREG1461586	Mus musculus	N/A	TRANSCRIPTION FACTOR BINDING SITE	Mnat1	ENSMUSG00000021103	ENSEMBL	Cdx1	ENSMUST00000031650	ENSEMBL	N/A	18971253	PAZAR	mm8	1	chr12	74178766	74179016
OREG1461586	Mus musculus	N/A	TRANSCRIPTION FACTOR BINDING SITE	Mnat1	ENSMUSG00000021103	ENSEMBL	Cdx1	ENSMUST00000031650	ENSEMBL	N/A	18971253	PAZAR	mm9	1	chr12	74360915	74361165
OREG1461587	Mus musculus	N/A	TRANSCRIPTION FACTOR BINDING SITE	Mnat1	ENSMUSG00000021103	ENSEMBL	Cdx1	ENSMUST00000031650	ENSEMBL	N/A	18971253	PAZAR	mm10	1	chr12	73269659	73269909
OREG1461587	Mus musculus	N/A	TRANSCRIPTION FACTOR BINDING SITE	Mnat1	ENSMUSG00000021103	ENSEMBL	Cdx1	ENSMUST00000031650	ENSEMBL	N/A	18971253	PAZAR	mm8	1	chr12	74188497	74188747
OREG1461587	Mus musculus	N/A	TRANSCRIPTION FACTOR BINDING SITE	Mnat1	ENSMUSG00000021103	ENSEMBL	Cdx1	ENSMUST00000031650	ENSEMBL	N/A	18971253	PAZAR	mm9	1	chr12	74370646	74370896
OREG1461588	Mus musculus	N/A	TRANSCRIPTION FACTOR BINDING SITE	Nell2	ENSMUSG00000022454	ENSEMBL	Cdx1	ENSMUST00000031650	ENSEMBL	N/A	18971253	PAZAR	mm10	1	chr15	95260341	95260591
OREG1461588	Mus musculus	N/A	TRANSCRIPTION FACTOR BINDING SITE	Nell2	ENSMUSG00000022454	ENSEMBL	Cdx1	ENSMUST00000031650	ENSEMBL	N/A	18971253	PAZAR	mm8	1	chr15	95088521	95088771
OREG1461588	Mus musculus	N/A	TRANSCRIPTION FACTOR BINDING SITE	Nell2	ENSMUSG00000022454	ENSEMBL	Cdx1	ENSMUST00000031650	ENSEMBL	N/A	18971253	PAZAR	mm9	1	chr15	95090772	95091022
OREG1461589	Mus musculus	N/A	TRANSCRIPTION FACTOR BINDING SITE	Nell2	ENSMUSG00000022454	ENSEMBL	Cdx1	ENSMUST00000031650	ENSEMBL	N/A	18971253	PAZAR	mm10	1	chr15	95269574	95269824
OREG1461589	Mus musculus	N/A	TRANSCRIPTION FACTOR BINDING SITE	Nell2	ENSMUSG00000022454	ENSEMBL	Cdx1	ENSMUST00000031650	ENSEMBL	N/A	18971253	PAZAR	mm8	1	chr15	95097754	95098004
OREG1461589	Mus musculus	N/A	TRANSCRIPTION FACTOR BINDING SITE	Nell2	ENSMUSG00000022454	ENSEMBL	Cdx1	ENSMUST00000031650	ENSEMBL	N/A	18971253	PAZAR	mm9	1	chr15	95100005	95100255
OREG1461590	Mus musculus	N/A	TRANSCRIPTION FACTOR BINDING SITE	Nell2	ENSMUSG00000022454	ENSEMBL	Cdx1	ENSMUST00000031650	ENSEMBL	N/A	18971253	PAZAR	mm10	1	chr15	95322102	95322352
OREG1461590	Mus musculus	N/A	TRANSCRIPTION FACTOR BINDING SITE	Nell2	ENSMUSG00000022454	ENSEMBL	Cdx1	ENSMUST00000031650	ENSEMBL	N/A	18971253	PAZAR	mm8	1	chr15	95150282	95150532
OREG1461590	Mus musculus	N/A	TRANSCRIPTION FACTOR BINDING SITE	Nell2	ENSMUSG00000022454	ENSEMBL	Cdx1	ENSMUST00000031650	ENSEMBL	N/A	18971253	PAZAR	mm9	1	chr15	95152533	95152783
OREG1461591	Mus musculus	N/A	TRANSCRIPTION FACTOR BINDING SITE	Nell2	ENSMUSG00000022454	ENSEMBL	Cdx1	ENSMUST00000031650	ENSEMBL	N/A	18971253	PAZAR	mm10	1	chr15	95365958	95366208
OREG1461591	Mus musculus	N/A	TRANSCRIPTION FACTOR BINDING SITE	Nell2	ENSMUSG00000022454	ENSEMBL	Cdx1	ENSMUST00000031650	ENSEMBL	N/A	18971253	PAZAR	mm8	1	chr15	95194138	95194388
OREG1461591	Mus musculus	N/A	TRANSCRIPTION FACTOR BINDING SITE	Nell2	ENSMUSG00000022454	ENSEMBL	Cdx1	ENSMUST00000031650	ENSEMBL	N/A	18971253	PAZAR	mm9	1	chr15	95196389	95196639
OREG1461592	Mus musculus	N/A	TRANSCRIPTION FACTOR BINDING SITE	4930404A10Rik	ENSMUSG00000020332	ENSEMBL	Cdx1	ENSMUST00000031650	ENSEMBL	N/A	18971253	PAZAR	mm10	1	chr11	54395681	54395931
OREG1461592	Mus musculus	N/A	TRANSCRIPTION FACTOR BINDING SITE	4930404A10Rik	ENSMUSG00000020332	ENSEMBL	Cdx1	ENSMUST00000031650	ENSEMBL	N/A	18971253	PAZAR	mm8	1	chr11	54239104	54239354
OREG1461592	Mus musculus	N/A	TRANSCRIPTION FACTOR BINDING SITE	4930404A10Rik	ENSMUSG00000020332	ENSEMBL	Cdx1	ENSMUST00000031650	ENSEMBL	N/A	18971253	PAZAR	mm9	1	chr11	54209183	54209433
OREG1461593	Mus musculus	N/A	TRANSCRIPTION FACTOR BINDING SITE	B430319H21Rik	ENSMUSG00000085532	ENSEMBL	Cdx1	ENSMUST00000031650	ENSEMBL	N/A	18971253	PAZAR	mm10	1	chr11	63168878	63169128
OREG1461593	Mus musculus	N/A	TRANSCRIPTION FACTOR BINDING SITE	B430319H21Rik	ENSMUSG00000085532	ENSEMBL	Cdx1	ENSMUST00000031650	ENSEMBL	N/A	18971253	PAZAR	mm8	1	chr11	62985073	62985323
OREG1461593	Mus musculus	N/A	TRANSCRIPTION FACTOR BINDING SITE	B430319H21Rik	ENSMUSG00000085532	ENSEMBL	Cdx1	ENSMUST00000031650	ENSEMBL	N/A	18971253	PAZAR	mm9	1	chr11	62982380	62982630
OREG1461594	Mus musculus	N/A	TRANSCRIPTION FACTOR BINDING SITE	B430319H21Rik	ENSMUSG00000085532	ENSEMBL	Cdx1	ENSMUST00000031650	ENSEMBL	N/A	18971253	PAZAR	mm10	1	chr11	63172578	63172828
OREG1461594	Mus musculus	N/A	TRANSCRIPTION FACTOR BINDING SITE	B430319H21Rik	ENSMUSG00000085532	ENSEMBL	Cdx1	ENSMUST00000031650	ENSEMBL	N/A	18971253	PAZAR	mm8	1	chr11	62988773	62989023
OREG1461594	Mus musculus	N/A	TRANSCRIPTION FACTOR BINDING SITE	B430319H21Rik	ENSMUSG00000085532	ENSEMBL	Cdx1	ENSMUST00000031650	ENSEMBL	N/A	18971253	PAZAR	mm9	1	chr11	62986080	62986330
OREG1461595	Mus musculus	N/A	TRANSCRIPTION FACTOR BINDING SITE	B430319H21Rik	ENSMUSG00000085532	ENSEMBL	Cdx1	ENSMUST00000031650	ENSEMBL	N/A	18971253	PAZAR	mm10	1	chr11	63206591	63206841
OREG1461595	Mus musculus	N/A	TRANSCRIPTION FACTOR BINDING SITE	B430319H21Rik	ENSMUSG00000085532	ENSEMBL	Cdx1	ENSMUST00000031650	ENSEMBL	N/A	18971253	PAZAR	mm8	1	chr11	63022786	63023036
OREG1461595	Mus musculus	N/A	TRANSCRIPTION FACTOR BINDING SITE	B430319H21Rik	ENSMUSG00000085532	ENSEMBL	Cdx1	ENSMUST00000031650	ENSEMBL	N/A	18971253	PAZAR	mm9	1	chr11	63020093	63020343
OREG1461596	Mus musculus	N/A	TRANSCRIPTION FACTOR BINDING SITE	Gm23011	ENSMUSG00000077336	ENSEMBL	Cdx1	ENSMUST00000031650	ENSEMBL	N/A	18971253	PAZAR	mm10	1	chr3	133630288	133630538
OREG1461596	Mus musculus	N/A	TRANSCRIPTION FACTOR BINDING SITE	Gm23011	ENSMUSG00000077336	ENSEMBL	Cdx1	ENSMUST00000031650	ENSEMBL	N/A	18971253	PAZAR	mm8	1	chr3	133567594	133567844
OREG1461596	Mus musculus	N/A	TRANSCRIPTION FACTOR BINDING SITE	Gm23011	ENSMUSG00000077336	ENSEMBL	Cdx1	ENSMUST00000031650	ENSEMBL	N/A	18971253	PAZAR	mm9	1	chr3	133293252	133293502
OREG1461597	Mus musculus	N/A	TRANSCRIPTION FACTOR BINDING SITE	Gm23011	ENSMUSG00000077336	ENSEMBL	Cdx1	ENSMUST00000031650	ENSEMBL	N/A	18971253	PAZAR	mm10	1	chr3	133649154	133649404
OREG1461597	Mus musculus	N/A	TRANSCRIPTION FACTOR BINDING SITE	Gm23011	ENSMUSG00000077336	ENSEMBL	Cdx1	ENSMUST00000031650	ENSEMBL	N/A	18971253	PAZAR	mm8	1	chr3	133586460	133586710
OREG1461597	Mus musculus	N/A	TRANSCRIPTION FACTOR BINDING SITE	Gm23011	ENSMUSG00000077336	ENSEMBL	Cdx1	ENSMUST00000031650	ENSEMBL	N/A	18971253	PAZAR	mm9	1	chr3	133312118	133312368
OREG1461598	Mus musculus	N/A	TRANSCRIPTION FACTOR BINDING SITE	Gm23011	ENSMUSG00000077336	ENSEMBL	Cdx1	ENSMUST00000031650	ENSEMBL	N/A	18971253	PAZAR	mm10	1	chr3	133687237	133687487
OREG1461598	Mus musculus	N/A	TRANSCRIPTION FACTOR BINDING SITE	Gm23011	ENSMUSG00000077336	ENSEMBL	Cdx1	ENSMUST00000031650	ENSEMBL	N/A	18971253	PAZAR	mm8	1	chr3	133624543	133624793
OREG1461598	Mus musculus	N/A	TRANSCRIPTION FACTOR BINDING SITE	Gm23011	ENSMUSG00000077336	ENSEMBL	Cdx1	ENSMUST00000031650	ENSEMBL	N/A	18971253	PAZAR	mm9	1	chr3	133350201	133350451
OREG1461599	Mus musculus	N/A	TRANSCRIPTION FACTOR BINDING SITE	Gm12082	ENSMUSG00000085510	ENSEMBL	Cdx1	ENSMUST00000031650	ENSEMBL	N/A	18971253	PAZAR	mm10	1	chr11	28769124	28769374
OREG1461599	Mus musculus	N/A	TRANSCRIPTION FACTOR BINDING SITE	Gm12082	ENSMUSG00000085510	ENSEMBL	Cdx1	ENSMUST00000031650	ENSEMBL	N/A	18971253	PAZAR	mm8	1	chr11	28669124	28669374
OREG1461599	Mus musculus	N/A	TRANSCRIPTION FACTOR BINDING SITE	Gm12082	ENSMUSG00000085510	ENSEMBL	Cdx1	ENSMUST00000031650	ENSEMBL	N/A	18971253	PAZAR	mm9	1	chr11	28669124	28669374
OREG1461600	Mus musculus	N/A	TRANSCRIPTION FACTOR BINDING SITE	Gm12082	ENSMUSG00000085510	ENSEMBL	Cdx1	ENSMUST00000031650	ENSEMBL	N/A	18971253	PAZAR	mm10	1	chr11	28791208	28791458
OREG1461600	Mus musculus	N/A	TRANSCRIPTION FACTOR BINDING SITE	Gm12082	ENSMUSG00000085510	ENSEMBL	Cdx1	ENSMUST00000031650	ENSEMBL	N/A	18971253	PAZAR	mm8	1	chr11	28691208	28691458
OREG1461600	Mus musculus	N/A	TRANSCRIPTION FACTOR BINDING SITE	Gm12082	ENSMUSG00000085510	ENSEMBL	Cdx1	ENSMUST00000031650	ENSEMBL	N/A	18971253	PAZAR	mm9	1	chr11	28691208	28691458
OREG1461601	Mus musculus	N/A	TRANSCRIPTION FACTOR BINDING SITE	Gm12082	ENSMUSG00000085510	ENSEMBL	Cdx1	ENSMUST00000031650	ENSEMBL	N/A	18971253	PAZAR	mm10	1	chr11	28804869	28805119
OREG1461601	Mus musculus	N/A	TRANSCRIPTION FACTOR BINDING SITE	Gm12082	ENSMUSG00000085510	ENSEMBL	Cdx1	ENSMUST00000031650	ENSEMBL	N/A	18971253	PAZAR	mm8	1	chr11	28704869	28705119
OREG1461601	Mus musculus	N/A	TRANSCRIPTION FACTOR BINDING SITE	Gm12082	ENSMUSG00000085510	ENSEMBL	Cdx1	ENSMUST00000031650	ENSEMBL	N/A	18971253	PAZAR	mm9	1	chr11	28704869	28705119
OREG1461602	Mus musculus	N/A	TRANSCRIPTION FACTOR BINDING SITE	BC048594	ENSMUSG00000086131	ENSEMBL	Cdx1	ENSMUST00000031650	ENSEMBL	N/A	18971253	PAZAR	mm10	1	chr2	106027210	106027460
OREG1461602	Mus musculus	N/A	TRANSCRIPTION FACTOR BINDING SITE	BC048594	ENSMUSG00000086131	ENSEMBL	Cdx1	ENSMUST00000031650	ENSEMBL	N/A	18971253	PAZAR	mm8	1	chr2	105828049	105828299
OREG1461602	Mus musculus	N/A	TRANSCRIPTION FACTOR BINDING SITE	BC048594	ENSMUSG00000086131	ENSEMBL	Cdx1	ENSMUST00000031650	ENSEMBL	N/A	18971253	PAZAR	mm9	1	chr2	105867367	105867617
OREG1461603	Mus musculus	N/A	TRANSCRIPTION FACTOR BINDING SITE	BC048594	ENSMUSG00000086131	ENSEMBL	Cdx1	ENSMUST00000031650	ENSEMBL	N/A	18971253	PAZAR	mm10	1	chr2	106040312	106040562
OREG1461603	Mus musculus	N/A	TRANSCRIPTION FACTOR BINDING SITE	BC048594	ENSMUSG00000086131	ENSEMBL	Cdx1	ENSMUST00000031650	ENSEMBL	N/A	18971253	PAZAR	mm8	1	chr2	105841151	105841401
OREG1461603	Mus musculus	N/A	TRANSCRIPTION FACTOR BINDING SITE	BC048594	ENSMUSG00000086131	ENSEMBL	Cdx1	ENSMUST00000031650	ENSEMBL	N/A	18971253	PAZAR	mm9	1	chr2	105880469	105880719
OREG1461604	Mus musculus	N/A	TRANSCRIPTION FACTOR BINDING SITE	BC048594	ENSMUSG00000086131	ENSEMBL	Cdx1	ENSMUST00000031650	ENSEMBL	N/A	18971253	PAZAR	mm10	1	chr2	106057673	106057923
OREG1461604	Mus musculus	N/A	TRANSCRIPTION FACTOR BINDING SITE	BC048594	ENSMUSG00000086131	ENSEMBL	Cdx1	ENSMUST00000031650	ENSEMBL	N/A	18971253	PAZAR	mm8	1	chr2	105858512	105858762
OREG1461604	Mus musculus	N/A	TRANSCRIPTION FACTOR BINDING SITE	BC048594	ENSMUSG00000086131	ENSEMBL	Cdx1	ENSMUST00000031650	ENSEMBL	N/A	18971253	PAZAR	mm9	1	chr2	105897830	105898080
OREG1461605	Mus musculus	N/A	TRANSCRIPTION FACTOR BINDING SITE	BC048594	ENSMUSG00000086131	ENSEMBL	Cdx1	ENSMUST00000031650	ENSEMBL	N/A	18971253	PAZAR	mm10	1	chr2	106065448	106065698
OREG1461605	Mus musculus	N/A	TRANSCRIPTION FACTOR BINDING SITE	BC048594	ENSMUSG00000086131	ENSEMBL	Cdx1	ENSMUST00000031650	ENSEMBL	N/A	18971253	PAZAR	mm8	1	chr2	105866287	105866537
OREG1461605	Mus musculus	N/A	TRANSCRIPTION FACTOR BINDING SITE	BC048594	ENSMUSG00000086131	ENSEMBL	Cdx1	ENSMUST00000031650	ENSEMBL	N/A	18971253	PAZAR	mm9	1	chr2	105905605	105905855
OREG1461606	Mus musculus	N/A	TRANSCRIPTION FACTOR BINDING SITE	BC048594	ENSMUSG00000086131	ENSEMBL	Cdx1	ENSMUST00000031650	ENSEMBL	N/A	18971253	PAZAR	mm10	1	chr2	106092506	106092756
OREG1461606	Mus musculus	N/A	TRANSCRIPTION FACTOR BINDING SITE	BC048594	ENSMUSG00000086131	ENSEMBL	Cdx1	ENSMUST00000031650	ENSEMBL	N/A	18971253	PAZAR	mm8	1	chr2	105893345	105893595
OREG1461606	Mus musculus	N/A	TRANSCRIPTION FACTOR BINDING SITE	BC048594	ENSMUSG00000086131	ENSEMBL	Cdx1	ENSMUST00000031650	ENSEMBL	N/A	18971253	PAZAR	mm9	1	chr2	105932663	105932913
OREG1461607	Mus musculus	N/A	TRANSCRIPTION FACTOR BINDING SITE	BC048594	ENSMUSG00000086131	ENSEMBL	Cdx1	ENSMUST00000031650	ENSEMBL	N/A	18971253	PAZAR	mm10	1	chr2	106101803	106102053
OREG1461607	Mus musculus	N/A	TRANSCRIPTION FACTOR BINDING SITE	BC048594	ENSMUSG00000086131	ENSEMBL	Cdx1	ENSMUST00000031650	ENSEMBL	N/A	18971253	PAZAR	mm8	1	chr2	105902642	105902892
OREG1461607	Mus musculus	N/A	TRANSCRIPTION FACTOR BINDING SITE	BC048594	ENSMUSG00000086131	ENSEMBL	Cdx1	ENSMUST00000031650	ENSEMBL	N/A	18971253	PAZAR	mm9	1	chr2	105941960	105942210
OREG1461608	Mus musculus	N/A	TRANSCRIPTION FACTOR BINDING SITE	AI317395	ENSMUSG00000038522	ENSEMBL	Cdx1	ENSMUST00000031650	ENSEMBL	N/A	18971253	PAZAR	mm10	1	chr10	39996675	39996925
OREG1461608	Mus musculus	N/A	TRANSCRIPTION FACTOR BINDING SITE	AI317395	ENSMUSG00000038522	ENSEMBL	Cdx1	ENSMUST00000031650	ENSEMBL	N/A	18971253	PAZAR	mm8	1	chr10	39686091	39686341
OREG1461608	Mus musculus	N/A	TRANSCRIPTION FACTOR BINDING SITE	AI317395	ENSMUSG00000038522	ENSEMBL	Cdx1	ENSMUST00000031650	ENSEMBL	N/A	18971253	PAZAR	mm9	1	chr10	39716481	39716731
OREG1461609	Mus musculus	N/A	TRANSCRIPTION FACTOR BINDING SITE	AI317395	ENSMUSG00000038522	ENSEMBL	Cdx1	ENSMUST00000031650	ENSEMBL	N/A	18971253	PAZAR	mm10	1	chr10	40006622	40006872
OREG1461609	Mus musculus	N/A	TRANSCRIPTION FACTOR BINDING SITE	AI317395	ENSMUSG00000038522	ENSEMBL	Cdx1	ENSMUST00000031650	ENSEMBL	N/A	18971253	PAZAR	mm8	1	chr10	39696038	39696288
OREG1461609	Mus musculus	N/A	TRANSCRIPTION FACTOR BINDING SITE	AI317395	ENSMUSG00000038522	ENSEMBL	Cdx1	ENSMUST00000031650	ENSEMBL	N/A	18971253	PAZAR	mm9	1	chr10	39726428	39726678
OREG1461610	Mus musculus	N/A	TRANSCRIPTION FACTOR BINDING SITE	AI317395	ENSMUSG00000038522	ENSEMBL	Cdx1	ENSMUST00000031650	ENSEMBL	N/A	18971253	PAZAR	mm10	1	chr10	40022748	40022998
OREG1461610	Mus musculus	N/A	TRANSCRIPTION FACTOR BINDING SITE	AI317395	ENSMUSG00000038522	ENSEMBL	Cdx1	ENSMUST00000031650	ENSEMBL	N/A	18971253	PAZAR	mm8	1	chr10	39712164	39712414
OREG1461610	Mus musculus	N/A	TRANSCRIPTION FACTOR BINDING SITE	AI317395	ENSMUSG00000038522	ENSEMBL	Cdx1	ENSMUST00000031650	ENSEMBL	N/A	18971253	PAZAR	mm9	1	chr10	39742554	39742804
OREG1461611	Mus musculus	N/A	TRANSCRIPTION FACTOR BINDING SITE	GM11678	ENSMUSG00000080181	ENSEMBL	Cdx1	ENSMUST00000031650	ENSEMBL	N/A	18971253	PAZAR	mm10	1	chr11	112433883	112434133
OREG1461611	Mus musculus	N/A	TRANSCRIPTION FACTOR BINDING SITE	GM11678	ENSMUSG00000080181	ENSEMBL	Cdx1	ENSMUST00000031650	ENSEMBL	N/A	18971253	PAZAR	mm8	1	chr11	112249973	112250223
OREG1461611	Mus musculus	N/A	TRANSCRIPTION FACTOR BINDING SITE	GM11678	ENSMUSG00000080181	ENSEMBL	Cdx1	ENSMUST00000031650	ENSEMBL	N/A	18971253	PAZAR	mm9	1	chr11	112295197	112295447
OREG1461612	Mus musculus	N/A	TRANSCRIPTION FACTOR BINDING SITE	Dtnb	ENSMUSG00000071454	ENSEMBL	Cdx1	ENSMUST00000031650	ENSEMBL	N/A	18971253	PAZAR	mm10	1	chr12	3637433	3637683
OREG1461612	Mus musculus	N/A	TRANSCRIPTION FACTOR BINDING SITE	Dtnb	ENSMUSG00000071454	ENSEMBL	Cdx1	ENSMUST00000031650	ENSEMBL	N/A	18971253	PAZAR	mm8	1	chr12	3637433	3637683
OREG1461612	Mus musculus	N/A	TRANSCRIPTION FACTOR BINDING SITE	Dtnb	ENSMUSG00000071454	ENSEMBL	Cdx1	ENSMUST00000031650	ENSEMBL	N/A	18971253	PAZAR	mm9	1	chr12	3637433	3637683
OREG1461613	Mus musculus	N/A	TRANSCRIPTION FACTOR BINDING SITE	Dtnb	ENSMUSG00000071454	ENSEMBL	Cdx1	ENSMUST00000031650	ENSEMBL	N/A	18971253	PAZAR	mm10	1	chr12	3732070	3732320
OREG1461613	Mus musculus	N/A	TRANSCRIPTION FACTOR BINDING SITE	Dtnb	ENSMUSG00000071454	ENSEMBL	Cdx1	ENSMUST00000031650	ENSEMBL	N/A	18971253	PAZAR	mm8	1	chr12	3732070	3732320
OREG1461613	Mus musculus	N/A	TRANSCRIPTION FACTOR BINDING SITE	Dtnb	ENSMUSG00000071454	ENSEMBL	Cdx1	ENSMUST00000031650	ENSEMBL	N/A	18971253	PAZAR	mm9	1	chr12	3732070	3732320
OREG1461614	Mus musculus	N/A	TRANSCRIPTION FACTOR BINDING SITE	Dtnb	ENSMUSG00000071454	ENSEMBL	Cdx1	ENSMUST00000031650	ENSEMBL	N/A	18971253	PAZAR	mm10	1	chr12	3744654	3744904
OREG1461614	Mus musculus	N/A	TRANSCRIPTION FACTOR BINDING SITE	Dtnb	ENSMUSG00000071454	ENSEMBL	Cdx1	ENSMUST00000031650	ENSEMBL	N/A	18971253	PAZAR	mm8	1	chr12	3744654	3744904
OREG1461614	Mus musculus	N/A	TRANSCRIPTION FACTOR BINDING SITE	Dtnb	ENSMUSG00000071454	ENSEMBL	Cdx1	ENSMUST00000031650	ENSEMBL	N/A	18971253	PAZAR	mm9	1	chr12	3744654	3744904
OREG1461615	Mus musculus	N/A	TRANSCRIPTION FACTOR BINDING SITE	Dtnb	ENSMUSG00000071454	ENSEMBL	Cdx1	ENSMUST00000031650	ENSEMBL	N/A	18971253	PAZAR	mm10	1	chr12	3766463	3766713
OREG1461615	Mus musculus	N/A	TRANSCRIPTION FACTOR BINDING SITE	Dtnb	ENSMUSG00000071454	ENSEMBL	Cdx1	ENSMUST00000031650	ENSEMBL	N/A	18971253	PAZAR	mm8	1	chr12	3766463	3766713
OREG1461615	Mus musculus	N/A	TRANSCRIPTION FACTOR BINDING SITE	Dtnb	ENSMUSG00000071454	ENSEMBL	Cdx1	ENSMUST00000031650	ENSEMBL	N/A	18971253	PAZAR	mm9	1	chr12	3766463	3766713
OREG1461616	Mus musculus	N/A	TRANSCRIPTION FACTOR BINDING SITE	Gm15477	ENSMUSG00000087261	ENSEMBL	Cdx1	ENSMUST00000031650	ENSEMBL	N/A	18971253	PAZAR	mm10	1	chr5	67850882	67851132
OREG1461616	Mus musculus	N/A	TRANSCRIPTION FACTOR BINDING SITE	Gm15477	ENSMUSG00000087261	ENSEMBL	Cdx1	ENSMUST00000031650	ENSEMBL	N/A	18971253	PAZAR	mm8	1	chr5	68130017	68130267
OREG1461616	Mus musculus	N/A	TRANSCRIPTION FACTOR BINDING SITE	Gm15477	ENSMUSG00000087261	ENSEMBL	Cdx1	ENSMUST00000031650	ENSEMBL	N/A	18971253	PAZAR	mm9	1	chr5	68242121	68242371
OREG1461617	Mus musculus	N/A	TRANSCRIPTION FACTOR BINDING SITE	Gm15477	ENSMUSG00000087261	ENSEMBL	Cdx1	ENSMUST00000031650	ENSEMBL	N/A	18971253	PAZAR	mm10	1	chr5	67860534	67860784
OREG1461617	Mus musculus	N/A	TRANSCRIPTION FACTOR BINDING SITE	Gm15477	ENSMUSG00000087261	ENSEMBL	Cdx1	ENSMUST00000031650	ENSEMBL	N/A	18971253	PAZAR	mm8	1	chr5	68139669	68139919
OREG1461617	Mus musculus	N/A	TRANSCRIPTION FACTOR BINDING SITE	Gm15477	ENSMUSG00000087261	ENSEMBL	Cdx1	ENSMUST00000031650	ENSEMBL	N/A	18971253	PAZAR	mm9	1	chr5	68251773	68252023
OREG1461618	Mus musculus	N/A	TRANSCRIPTION FACTOR BINDING SITE	Gm15477	ENSMUSG00000087261	ENSEMBL	Cdx1	ENSMUST00000031650	ENSEMBL	N/A	18971253	PAZAR	mm10	1	chr5	67928218	67928468
OREG1461618	Mus musculus	N/A	TRANSCRIPTION FACTOR BINDING SITE	Gm15477	ENSMUSG00000087261	ENSEMBL	Cdx1	ENSMUST00000031650	ENSEMBL	N/A	18971253	PAZAR	mm8	1	chr5	68207353	68207603
OREG1461618	Mus musculus	N/A	TRANSCRIPTION FACTOR BINDING SITE	Gm15477	ENSMUSG00000087261	ENSEMBL	Cdx1	ENSMUST00000031650	ENSEMBL	N/A	18971253	PAZAR	mm9	1	chr5	68319457	68319707
OREG1461619	Mus musculus	N/A	TRANSCRIPTION FACTOR BINDING SITE	Gm15477	ENSMUSG00000087261	ENSEMBL	Cdx1	ENSMUST00000031650	ENSEMBL	N/A	18971253	PAZAR	mm10	1	chr5	67959912	67960162
OREG1461619	Mus musculus	N/A	TRANSCRIPTION FACTOR BINDING SITE	Gm15477	ENSMUSG00000087261	ENSEMBL	Cdx1	ENSMUST00000031650	ENSEMBL	N/A	18971253	PAZAR	mm8	1	chr5	68239047	68239297
OREG1461619	Mus musculus	N/A	TRANSCRIPTION FACTOR BINDING SITE	Gm15477	ENSMUSG00000087261	ENSEMBL	Cdx1	ENSMUST00000031650	ENSEMBL	N/A	18971253	PAZAR	mm9	1	chr5	68351151	68351401
OREG1461620	Mus musculus	N/A	TRANSCRIPTION FACTOR BINDING SITE	Olfr1499	ENSMUSG00000045395	ENSEMBL	Cdx1	ENSMUST00000031650	ENSEMBL	N/A	18971253	PAZAR	mm10	1	chr19	13810653	13810903
OREG1461620	Mus musculus	N/A	TRANSCRIPTION FACTOR BINDING SITE	Olfr1499	ENSMUSG00000045395	ENSEMBL	Cdx1	ENSMUST00000031650	ENSEMBL	N/A	18971253	PAZAR	mm8	1	chr19	13877672	13877922
OREG1461620	Mus musculus	N/A	TRANSCRIPTION FACTOR BINDING SITE	Olfr1499	ENSMUSG00000045395	ENSEMBL	Cdx1	ENSMUST00000031650	ENSEMBL	N/A	18971253	PAZAR	mm9	1	chr19	13885143	13885393
OREG1461621	Mus musculus	N/A	TRANSCRIPTION FACTOR BINDING SITE	Olfr1499	ENSMUSG00000045395	ENSEMBL	Cdx1	ENSMUST00000031650	ENSEMBL	N/A	18971253	PAZAR	mm10	1	chr19	13812264	13812514
OREG1461621	Mus musculus	N/A	TRANSCRIPTION FACTOR BINDING SITE	Olfr1499	ENSMUSG00000045395	ENSEMBL	Cdx1	ENSMUST00000031650	ENSEMBL	N/A	18971253	PAZAR	mm8	1	chr19	13879283	13879533
OREG1461621	Mus musculus	N/A	TRANSCRIPTION FACTOR BINDING SITE	Olfr1499	ENSMUSG00000045395	ENSEMBL	Cdx1	ENSMUST00000031650	ENSEMBL	N/A	18971253	PAZAR	mm9	1	chr19	13886754	13887004
OREG1461622	Mus musculus	N/A	TRANSCRIPTION FACTOR BINDING SITE	Gng2	ENSMUSG00000043004	ENSEMBL	Cdx1	ENSMUST00000031650	ENSEMBL	N/A	18971253	PAZAR	mm10	1	chr14	19860476	19860726
OREG1461622	Mus musculus	N/A	TRANSCRIPTION FACTOR BINDING SITE	Gng2	ENSMUSG00000043004	ENSEMBL	Cdx1	ENSMUST00000031650	ENSEMBL	N/A	18971253	PAZAR	mm8	1	chr14	18651172	18651422
OREG1461622	Mus musculus	N/A	TRANSCRIPTION FACTOR BINDING SITE	Gng2	ENSMUSG00000043004	ENSEMBL	Cdx1	ENSMUST00000031650	ENSEMBL	N/A	18971253	PAZAR	mm9	1	chr14	20679698	20679948
OREG1461623	Mus musculus	N/A	TRANSCRIPTION FACTOR BINDING SITE	Gng2	ENSMUSG00000043004	ENSEMBL	Cdx1	ENSMUST00000031650	ENSEMBL	N/A	18971253	PAZAR	mm10	1	chr14	19898315	19898565
OREG1461623	Mus musculus	N/A	TRANSCRIPTION FACTOR BINDING SITE	Gng2	ENSMUSG00000043004	ENSEMBL	Cdx1	ENSMUST00000031650	ENSEMBL	N/A	18971253	PAZAR	mm8	1	chr14	18689011	18689261
OREG1461623	Mus musculus	N/A	TRANSCRIPTION FACTOR BINDING SITE	Gng2	ENSMUSG00000043004	ENSEMBL	Cdx1	ENSMUST00000031650	ENSEMBL	N/A	18971253	PAZAR	mm9	1	chr14	20717537	20717787
OREG1461624	Mus musculus	N/A	TRANSCRIPTION FACTOR BINDING SITE	Gng2	ENSMUSG00000043004	ENSEMBL	Cdx1	ENSMUST00000031650	ENSEMBL	N/A	18971253	PAZAR	mm10	1	chr14	19939563	19939813
OREG1461624	Mus musculus	N/A	TRANSCRIPTION FACTOR BINDING SITE	Gng2	ENSMUSG00000043004	ENSEMBL	Cdx1	ENSMUST00000031650	ENSEMBL	N/A	18971253	PAZAR	mm8	1	chr14	18730259	18730509
OREG1461624	Mus musculus	N/A	TRANSCRIPTION FACTOR BINDING SITE	Gng2	ENSMUSG00000043004	ENSEMBL	Cdx1	ENSMUST00000031650	ENSEMBL	N/A	18971253	PAZAR	mm9	1	chr14	20758785	20759035
OREG1461625	Mus musculus	N/A	TRANSCRIPTION FACTOR BINDING SITE	Gng2	ENSMUSG00000043004	ENSEMBL	Cdx1	ENSMUST00000031650	ENSEMBL	N/A	18971253	PAZAR	mm10	1	chr14	19940695	19940945
OREG1461625	Mus musculus	N/A	TRANSCRIPTION FACTOR BINDING SITE	Gng2	ENSMUSG00000043004	ENSEMBL	Cdx1	ENSMUST00000031650	ENSEMBL	N/A	18971253	PAZAR	mm8	1	chr14	18731391	18731641
OREG1461625	Mus musculus	N/A	TRANSCRIPTION FACTOR BINDING SITE	Gng2	ENSMUSG00000043004	ENSEMBL	Cdx1	ENSMUST00000031650	ENSEMBL	N/A	18971253	PAZAR	mm9	1	chr14	20759917	20760167
OREG1461626	Mus musculus	N/A	TRANSCRIPTION FACTOR BINDING SITE	Gng2	ENSMUSG00000043004	ENSEMBL	Cdx1	ENSMUST00000031650	ENSEMBL	N/A	18971253	PAZAR	mm10	1	chr14	19989508	19989758
OREG1461626	Mus musculus	N/A	TRANSCRIPTION FACTOR BINDING SITE	Gng2	ENSMUSG00000043004	ENSEMBL	Cdx1	ENSMUST00000031650	ENSEMBL	N/A	18971253	PAZAR	mm8	1	chr14	18780204	18780454
OREG1461626	Mus musculus	N/A	TRANSCRIPTION FACTOR BINDING SITE	Gng2	ENSMUSG00000043004	ENSEMBL	Cdx1	ENSMUST00000031650	ENSEMBL	N/A	18971253	PAZAR	mm9	1	chr14	20808730	20808980
OREG1461627	Mus musculus	N/A	TRANSCRIPTION FACTOR BINDING SITE	Gng2	ENSMUSG00000043004	ENSEMBL	Cdx1	ENSMUST00000031650	ENSEMBL	N/A	18971253	PAZAR	mm10	1	chr14	19990879	19991129
OREG1461627	Mus musculus	N/A	TRANSCRIPTION FACTOR BINDING SITE	Gng2	ENSMUSG00000043004	ENSEMBL	Cdx1	ENSMUST00000031650	ENSEMBL	N/A	18971253	PAZAR	mm8	1	chr14	18781575	18781825
OREG1461627	Mus musculus	N/A	TRANSCRIPTION FACTOR BINDING SITE	Gng2	ENSMUSG00000043004	ENSEMBL	Cdx1	ENSMUST00000031650	ENSEMBL	N/A	18971253	PAZAR	mm9	1	chr14	20810101	20810351
OREG1461628	Mus musculus	N/A	TRANSCRIPTION FACTOR BINDING SITE	Gng2	ENSMUSG00000043004	ENSEMBL	Cdx1	ENSMUST00000031650	ENSEMBL	N/A	18971253	PAZAR	mm10	1	chr14	19995511	19995761
OREG1461628	Mus musculus	N/A	TRANSCRIPTION FACTOR BINDING SITE	Gng2	ENSMUSG00000043004	ENSEMBL	Cdx1	ENSMUST00000031650	ENSEMBL	N/A	18971253	PAZAR	mm8	1	chr14	18786207	18786457
OREG1461628	Mus musculus	N/A	TRANSCRIPTION FACTOR BINDING SITE	Gng2	ENSMUSG00000043004	ENSEMBL	Cdx1	ENSMUST00000031650	ENSEMBL	N/A	18971253	PAZAR	mm9	1	chr14	20814733	20814983
OREG1461629	Mus musculus	N/A	TRANSCRIPTION FACTOR BINDING SITE	Gng2	ENSMUSG00000043004	ENSEMBL	Cdx1	ENSMUST00000031650	ENSEMBL	N/A	18971253	PAZAR	mm10	1	chr14	19996011	19996261
OREG1461629	Mus musculus	N/A	TRANSCRIPTION FACTOR BINDING SITE	Gng2	ENSMUSG00000043004	ENSEMBL	Cdx1	ENSMUST00000031650	ENSEMBL	N/A	18971253	PAZAR	mm8	1	chr14	18786707	18786957
OREG1461629	Mus musculus	N/A	TRANSCRIPTION FACTOR BINDING SITE	Gng2	ENSMUSG00000043004	ENSEMBL	Cdx1	ENSMUST00000031650	ENSEMBL	N/A	18971253	PAZAR	mm9	1	chr14	20815233	20815483
OREG1461630	Mus musculus	N/A	TRANSCRIPTION FACTOR BINDING SITE	Gng2	ENSMUSG00000043004	ENSEMBL	Cdx1	ENSMUST00000031650	ENSEMBL	N/A	18971253	PAZAR	mm10	1	chr14	20000464	20000714
OREG1461630	Mus musculus	N/A	TRANSCRIPTION FACTOR BINDING SITE	Gng2	ENSMUSG00000043004	ENSEMBL	Cdx1	ENSMUST00000031650	ENSEMBL	N/A	18971253	PAZAR	mm8	1	chr14	18791160	18791410
OREG1461630	Mus musculus	N/A	TRANSCRIPTION FACTOR BINDING SITE	Gng2	ENSMUSG00000043004	ENSEMBL	Cdx1	ENSMUST00000031650	ENSEMBL	N/A	18971253	PAZAR	mm9	1	chr14	20819686	20819936
OREG1461631	Mus musculus	N/A	TRANSCRIPTION FACTOR BINDING SITE	Gng2	ENSMUSG00000043004	ENSEMBL	Cdx1	ENSMUST00000031650	ENSEMBL	N/A	18971253	PAZAR	mm10	1	chr14	20002037	20002287
OREG1461631	Mus musculus	N/A	TRANSCRIPTION FACTOR BINDING SITE	Gng2	ENSMUSG00000043004	ENSEMBL	Cdx1	ENSMUST00000031650	ENSEMBL	N/A	18971253	PAZAR	mm8	1	chr14	18792733	18792983
OREG1461631	Mus musculus	N/A	TRANSCRIPTION FACTOR BINDING SITE	Gng2	ENSMUSG00000043004	ENSEMBL	Cdx1	ENSMUST00000031650	ENSEMBL	N/A	18971253	PAZAR	mm9	1	chr14	20821259	20821509
OREG1461632	Mus musculus	N/A	TRANSCRIPTION FACTOR BINDING SITE	Matn3	ENSMUSG00000020583	ENSEMBL	Cdx1	ENSMUST00000031650	ENSEMBL	N/A	18971253	PAZAR	mm10	1	chr12	8960450	8960700
OREG1461632	Mus musculus	N/A	TRANSCRIPTION FACTOR BINDING SITE	Matn3	ENSMUSG00000020583	ENSEMBL	Cdx1	ENSMUST00000031650	ENSEMBL	N/A	18971253	PAZAR	mm8	1	chr12	8986458	8986708
OREG1461632	Mus musculus	N/A	TRANSCRIPTION FACTOR BINDING SITE	Matn3	ENSMUSG00000020583	ENSEMBL	Cdx1	ENSMUST00000031650	ENSEMBL	N/A	18971253	PAZAR	mm9	1	chr12	8967256	8967506
OREG1461633	Mus musculus	N/A	TRANSCRIPTION FACTOR BINDING SITE	Matn3	ENSMUSG00000020583	ENSEMBL	Cdx1	ENSMUST00000031650	ENSEMBL	N/A	18971253	PAZAR	mm10	1	chr12	8962538	8962788
OREG1461633	Mus musculus	N/A	TRANSCRIPTION FACTOR BINDING SITE	Matn3	ENSMUSG00000020583	ENSEMBL	Cdx1	ENSMUST00000031650	ENSEMBL	N/A	18971253	PAZAR	mm8	1	chr12	8988546	8988796
OREG1461633	Mus musculus	N/A	TRANSCRIPTION FACTOR BINDING SITE	Matn3	ENSMUSG00000020583	ENSEMBL	Cdx1	ENSMUST00000031650	ENSEMBL	N/A	18971253	PAZAR	mm9	1	chr12	8969344	8969594
OREG1461634	Mus musculus	N/A	TRANSCRIPTION FACTOR BINDING SITE	Matn3	ENSMUSG00000020583	ENSEMBL	Cdx1	ENSMUST00000031650	ENSEMBL	N/A	18971253	PAZAR	mm10	1	chr12	8966408	8966658
OREG1461634	Mus musculus	N/A	TRANSCRIPTION FACTOR BINDING SITE	Matn3	ENSMUSG00000020583	ENSEMBL	Cdx1	ENSMUST00000031650	ENSEMBL	N/A	18971253	PAZAR	mm8	1	chr12	8992416	8992666
OREG1461634	Mus musculus	N/A	TRANSCRIPTION FACTOR BINDING SITE	Matn3	ENSMUSG00000020583	ENSEMBL	Cdx1	ENSMUST00000031650	ENSEMBL	N/A	18971253	PAZAR	mm9	1	chr12	8973214	8973464
OREG1461635	Mus musculus	N/A	TRANSCRIPTION FACTOR BINDING SITE	Rnf168	ENSMUSG00000014074	ENSEMBL	Cdx1	ENSMUST00000031650	ENSEMBL	N/A	18971253	PAZAR	mm10	1	chr16	32290049	32290299
OREG1461635	Mus musculus	N/A	TRANSCRIPTION FACTOR BINDING SITE	Rnf168	ENSMUSG00000014074	ENSEMBL	Cdx1	ENSMUST00000031650	ENSEMBL	N/A	18971253	PAZAR	mm8	1	chr16	32209796	32210046
OREG1461635	Mus musculus	N/A	TRANSCRIPTION FACTOR BINDING SITE	Rnf168	ENSMUSG00000014074	ENSEMBL	Cdx1	ENSMUST00000031650	ENSEMBL	N/A	18971253	PAZAR	mm9	1	chr16	32290135	32290385
OREG1461636	Mus musculus	N/A	TRANSCRIPTION FACTOR BINDING SITE	Rnf168	ENSMUSG00000014074	ENSEMBL	Cdx1	ENSMUST00000031650	ENSEMBL	N/A	18971253	PAZAR	mm10	1	chr16	32316613	32316863
OREG1461636	Mus musculus	N/A	TRANSCRIPTION FACTOR BINDING SITE	Rnf168	ENSMUSG00000014074	ENSEMBL	Cdx1	ENSMUST00000031650	ENSEMBL	N/A	18971253	PAZAR	mm8	1	chr16	32236360	32236610
OREG1461636	Mus musculus	N/A	TRANSCRIPTION FACTOR BINDING SITE	Rnf168	ENSMUSG00000014074	ENSEMBL	Cdx1	ENSMUST00000031650	ENSEMBL	N/A	18971253	PAZAR	mm9	1	chr16	32316699	32316949
OREG1461637	Mus musculus	N/A	TRANSCRIPTION FACTOR BINDING SITE	Vmn1r76	ENSMUSG00000045713	ENSEMBL	Cdx1	ENSMUST00000031650	ENSEMBL	N/A	18971253	PAZAR	mm10	1	chr7	11916948	11917198
OREG1461637	Mus musculus	N/A	TRANSCRIPTION FACTOR BINDING SITE	Vmn1r76	ENSMUSG00000045713	ENSEMBL	Cdx1	ENSMUST00000031650	ENSEMBL	N/A	18971253	PAZAR	mm8	1	chr7	10822812	10823062
OREG1461637	Mus musculus	N/A	TRANSCRIPTION FACTOR BINDING SITE	Vmn1r76	ENSMUSG00000045713	ENSEMBL	Cdx1	ENSMUST00000031650	ENSEMBL	N/A	18971253	PAZAR	mm9	1	chr7	12502297	12502547
OREG1461638	Mus musculus	N/A	TRANSCRIPTION FACTOR BINDING SITE	Vmn1r76	ENSMUSG00000045713	ENSEMBL	Cdx1	ENSMUST00000031650	ENSEMBL	N/A	18971253	PAZAR	mm10	1	chr7	11942293	11942543
OREG1461638	Mus musculus	N/A	TRANSCRIPTION FACTOR BINDING SITE	Vmn1r76	ENSMUSG00000045713	ENSEMBL	Cdx1	ENSMUST00000031650	ENSEMBL	N/A	18971253	PAZAR	mm8	1	chr7	10848157	10848407
OREG1461638	Mus musculus	N/A	TRANSCRIPTION FACTOR BINDING SITE	Vmn1r76	ENSMUSG00000045713	ENSEMBL	Cdx1	ENSMUST00000031650	ENSEMBL	N/A	18971253	PAZAR	mm9	1	chr7	12527642	12527892
OREG1461639	Mus musculus	N/A	TRANSCRIPTION FACTOR BINDING SITE	Cldn17	ENSMUSG00000055811	ENSEMBL	Cdx1	ENSMUST00000031650	ENSEMBL	N/A	18971253	PAZAR	mm10	1	chr16	88523916	88524166
OREG1461639	Mus musculus	N/A	TRANSCRIPTION FACTOR BINDING SITE	Cldn17	ENSMUSG00000055811	ENSEMBL	Cdx1	ENSMUST00000031650	ENSEMBL	N/A	18971253	PAZAR	mm8	1	chr16	88412775	88413025
OREG1461639	Mus musculus	N/A	TRANSCRIPTION FACTOR BINDING SITE	Cldn17	ENSMUSG00000055811	ENSEMBL	Cdx1	ENSMUST00000031650	ENSEMBL	N/A	18971253	PAZAR	mm9	1	chr16	88524161	88524411
OREG1461640	Mus musculus	N/A	TRANSCRIPTION FACTOR BINDING SITE	Dtwd1	ENSMUSG00000023330	ENSEMBL	Cdx1	ENSMUST00000031650	ENSEMBL	N/A	18971253	PAZAR	mm10	1	chr2	126160856	126161106
OREG1461640	Mus musculus	N/A	TRANSCRIPTION FACTOR BINDING SITE	Dtwd1	ENSMUSG00000023330	ENSEMBL	Cdx1	ENSMUST00000031650	ENSEMBL	N/A	18971253	PAZAR	mm8	1	chr2	125852297	125852547
OREG1461640	Mus musculus	N/A	TRANSCRIPTION FACTOR BINDING SITE	Dtwd1	ENSMUSG00000023330	ENSEMBL	Cdx1	ENSMUST00000031650	ENSEMBL	N/A	18971253	PAZAR	mm9	1	chr2	125986592	125986842
OREG1461641	Mus musculus	N/A	TRANSCRIPTION FACTOR BINDING SITE	Dtwd1	ENSMUSG00000023330	ENSEMBL	Cdx1	ENSMUST00000031650	ENSEMBL	N/A	18971253	PAZAR	mm10	1	chr2	126173986	126174236
OREG1461641	Mus musculus	N/A	TRANSCRIPTION FACTOR BINDING SITE	Dtwd1	ENSMUSG00000023330	ENSEMBL	Cdx1	ENSMUST00000031650	ENSEMBL	N/A	18971253	PAZAR	mm8	1	chr2	125865427	125865677
OREG1461641	Mus musculus	N/A	TRANSCRIPTION FACTOR BINDING SITE	Dtwd1	ENSMUSG00000023330	ENSEMBL	Cdx1	ENSMUST00000031650	ENSEMBL	N/A	18971253	PAZAR	mm9	1	chr2	125999722	125999972
OREG1461642	Mus musculus	N/A	TRANSCRIPTION FACTOR BINDING SITE	Gm8840	ENSMUSG00000084332	ENSEMBL	Cdx1	ENSMUST00000031650	ENSEMBL	N/A	18971253	PAZAR	mm10	1	chr1	69190607	69190857
OREG1461642	Mus musculus	N/A	TRANSCRIPTION FACTOR BINDING SITE	Gm8840	ENSMUSG00000084332	ENSEMBL	Cdx1	ENSMUST00000031650	ENSEMBL	N/A	18971253	PAZAR	mm8	1	chr1	69123815	69124065
OREG1461642	Mus musculus	N/A	TRANSCRIPTION FACTOR BINDING SITE	Gm8840	ENSMUSG00000084332	ENSEMBL	Cdx1	ENSMUST00000031650	ENSEMBL	N/A	18971253	PAZAR	mm9	1	chr1	69237181	69237431
OREG1461643	Mus musculus	N/A	TRANSCRIPTION FACTOR BINDING SITE	Gm8840	ENSMUSG00000084332	ENSEMBL	Cdx1	ENSMUST00000031650	ENSEMBL	N/A	18971253	PAZAR	mm10	1	chr1	69329836	69330086
OREG1461643	Mus musculus	N/A	TRANSCRIPTION FACTOR BINDING SITE	Gm8840	ENSMUSG00000084332	ENSEMBL	Cdx1	ENSMUST00000031650	ENSEMBL	N/A	18971253	PAZAR	mm8	1	chr1	69263044	69263294
OREG1461643	Mus musculus	N/A	TRANSCRIPTION FACTOR BINDING SITE	Gm8840	ENSMUSG00000084332	ENSEMBL	Cdx1	ENSMUST00000031650	ENSEMBL	N/A	18971253	PAZAR	mm9	1	chr1	69376410	69376660
OREG1461644	Mus musculus	N/A	TRANSCRIPTION FACTOR BINDING SITE	Fam216b	ENSMUSG00000045655	ENSEMBL	Cdx1	ENSMUST00000031650	ENSEMBL	N/A	18971253	PAZAR	mm10	1	chr14	78074918	78075168
OREG1461644	Mus musculus	N/A	TRANSCRIPTION FACTOR BINDING SITE	Fam216b	ENSMUSG00000045655	ENSEMBL	Cdx1	ENSMUST00000031650	ENSEMBL	N/A	18971253	PAZAR	mm8	1	chr14	76809073	76809323
OREG1461644	Mus musculus	N/A	TRANSCRIPTION FACTOR BINDING SITE	Fam216b	ENSMUSG00000045655	ENSEMBL	Cdx1	ENSMUST00000031650	ENSEMBL	N/A	18971253	PAZAR	mm9	1	chr14	78474725	78474975
OREG1461645	Mus musculus	N/A	TRANSCRIPTION FACTOR BINDING SITE	Pla2g12a	ENSMUSG00000027999	ENSEMBL	Cdx1	ENSMUST00000031650	ENSEMBL	N/A	18971253	PAZAR	mm10	1	chr3	129889305	129889555
OREG1461645	Mus musculus	N/A	TRANSCRIPTION FACTOR BINDING SITE	Pla2g12a	ENSMUSG00000027999	ENSEMBL	Cdx1	ENSMUST00000031650	ENSEMBL	N/A	18971253	PAZAR	mm8	1	chr3	129881327	129881577
OREG1461645	Mus musculus	N/A	TRANSCRIPTION FACTOR BINDING SITE	Pla2g12a	ENSMUSG00000027999	ENSEMBL	Cdx1	ENSMUST00000031650	ENSEMBL	N/A	18971253	PAZAR	mm9	1	chr3	129592223	129592473
OREG1461646	Mus musculus	N/A	TRANSCRIPTION FACTOR BINDING SITE	Zfp810	ENSMUSG00000066829	ENSEMBL	Cdx1	ENSMUST00000031650	ENSEMBL	N/A	18971253	PAZAR	mm10	1	chr9	22273042	22273292
OREG1461646	Mus musculus	N/A	TRANSCRIPTION FACTOR BINDING SITE	Zfp810	ENSMUSG00000066829	ENSEMBL	Cdx1	ENSMUST00000031650	ENSEMBL	N/A	18971253	PAZAR	mm8	1	chr9	22023444	22023694
OREG1461646	Mus musculus	N/A	TRANSCRIPTION FACTOR BINDING SITE	Zfp810	ENSMUSG00000066829	ENSEMBL	Cdx1	ENSMUST00000031650	ENSEMBL	N/A	18971253	PAZAR	mm9	1	chr9	22077486	22077736
OREG1461647	Mus musculus	N/A	TRANSCRIPTION FACTOR BINDING SITE	GM16717	ENSMUSG00000076701	ENSEMBL	Cdx1	ENSMUST00000031650	ENSEMBL	N/A	18971253	PAZAR	mm10	1	chr12	114799636	114799886
OREG1461647	Mus musculus	N/A	TRANSCRIPTION FACTOR BINDING SITE	GM16717	ENSMUSG00000076701	ENSEMBL	Cdx1	ENSMUST00000031650	ENSEMBL	N/A	18971253	PAZAR	mm8	1	chr12	115247444	115247694
OREG1461647	Mus musculus	N/A	TRANSCRIPTION FACTOR BINDING SITE	GM16717	ENSMUSG00000076701	ENSEMBL	Cdx1	ENSMUST00000031650	ENSEMBL	N/A	18971253	PAZAR	mm9	1	chr12	116037847	116038097
OREG1461648	Mus musculus	N/A	TRANSCRIPTION FACTOR BINDING SITE	Wnt8b	ENSMUSG00000036961	ENSEMBL	Cdx1	ENSMUST00000031650	ENSEMBL	N/A	18971253	PAZAR	mm10	1	chr19	44498004	44498254
OREG1461648	Mus musculus	N/A	TRANSCRIPTION FACTOR BINDING SITE	Wnt8b	ENSMUSG00000036961	ENSEMBL	Cdx1	ENSMUST00000031650	ENSEMBL	N/A	18971253	PAZAR	mm8	1	chr19	44551315	44551565
OREG1461648	Mus musculus	N/A	TRANSCRIPTION FACTOR BINDING SITE	Wnt8b	ENSMUSG00000036961	ENSEMBL	Cdx1	ENSMUST00000031650	ENSEMBL	N/A	18971253	PAZAR	mm9	1	chr19	44572494	44572744
OREG1461649	Mus musculus	N/A	TRANSCRIPTION FACTOR BINDING SITE	Faxc	ENSMUSG00000028246	ENSEMBL	Cdx1	ENSMUST00000031650	ENSEMBL	N/A	18971253	PAZAR	mm10	1	chr4	21923068	21923318
OREG1461649	Mus musculus	N/A	TRANSCRIPTION FACTOR BINDING SITE	Faxc	ENSMUSG00000028246	ENSEMBL	Cdx1	ENSMUST00000031650	ENSEMBL	N/A	18971253	PAZAR	mm8	1	chr4	22013903	22014153
OREG1461649	Mus musculus	N/A	TRANSCRIPTION FACTOR BINDING SITE	Faxc	ENSMUSG00000028246	ENSEMBL	Cdx1	ENSMUST00000031650	ENSEMBL	N/A	18971253	PAZAR	mm9	1	chr4	21850215	21850465
OREG1461650	Mus musculus	N/A	TRANSCRIPTION FACTOR BINDING SITE	Faxc	ENSMUSG00000028246	ENSEMBL	Cdx1	ENSMUST00000031650	ENSEMBL	N/A	18971253	PAZAR	mm10	1	chr4	21931865	21932115
OREG1461650	Mus musculus	N/A	TRANSCRIPTION FACTOR BINDING SITE	Faxc	ENSMUSG00000028246	ENSEMBL	Cdx1	ENSMUST00000031650	ENSEMBL	N/A	18971253	PAZAR	mm8	1	chr4	22022700	22022950
OREG1461650	Mus musculus	N/A	TRANSCRIPTION FACTOR BINDING SITE	Faxc	ENSMUSG00000028246	ENSEMBL	Cdx1	ENSMUST00000031650	ENSEMBL	N/A	18971253	PAZAR	mm9	1	chr4	21859012	21859262
OREG1461651	Mus musculus	N/A	TRANSCRIPTION FACTOR BINDING SITE	Faxc	ENSMUSG00000028246	ENSEMBL	Cdx1	ENSMUST00000031650	ENSEMBL	N/A	18971253	PAZAR	mm10	1	chr4	21947885	21948135
OREG1461651	Mus musculus	N/A	TRANSCRIPTION FACTOR BINDING SITE	Faxc	ENSMUSG00000028246	ENSEMBL	Cdx1	ENSMUST00000031650	ENSEMBL	N/A	18971253	PAZAR	mm8	1	chr4	22038720	22038970
OREG1461651	Mus musculus	N/A	TRANSCRIPTION FACTOR BINDING SITE	Faxc	ENSMUSG00000028246	ENSEMBL	Cdx1	ENSMUST00000031650	ENSEMBL	N/A	18971253	PAZAR	mm9	1	chr4	21875032	21875282
OREG1461652	Mus musculus	N/A	TRANSCRIPTION FACTOR BINDING SITE	Faxc	ENSMUSG00000028246	ENSEMBL	Cdx1	ENSMUST00000031650	ENSEMBL	N/A	18971253	PAZAR	mm10	1	chr4	21973270	21973520
OREG1461652	Mus musculus	N/A	TRANSCRIPTION FACTOR BINDING SITE	Faxc	ENSMUSG00000028246	ENSEMBL	Cdx1	ENSMUST00000031650	ENSEMBL	N/A	18971253	PAZAR	mm8	1	chr4	22064105	22064355
OREG1461652	Mus musculus	N/A	TRANSCRIPTION FACTOR BINDING SITE	Faxc	ENSMUSG00000028246	ENSEMBL	Cdx1	ENSMUST00000031650	ENSEMBL	N/A	18971253	PAZAR	mm9	1	chr4	21900417	21900667
OREG1461653	Mus musculus	N/A	TRANSCRIPTION FACTOR BINDING SITE	Faxc	ENSMUSG00000028246	ENSEMBL	Cdx1	ENSMUST00000031650	ENSEMBL	N/A	18971253	PAZAR	mm10	1	chr4	21980662	21980912
OREG1461653	Mus musculus	N/A	TRANSCRIPTION FACTOR BINDING SITE	Faxc	ENSMUSG00000028246	ENSEMBL	Cdx1	ENSMUST00000031650	ENSEMBL	N/A	18971253	PAZAR	mm8	1	chr4	22071497	22071747
OREG1461653	Mus musculus	N/A	TRANSCRIPTION FACTOR BINDING SITE	Faxc	ENSMUSG00000028246	ENSEMBL	Cdx1	ENSMUST00000031650	ENSEMBL	N/A	18971253	PAZAR	mm9	1	chr4	21907809	21908059
OREG1461654	Mus musculus	N/A	TRANSCRIPTION FACTOR BINDING SITE	Gm13682	ENSMUSG00000080925	ENSEMBL	Cdx1	ENSMUST00000031650	ENSEMBL	N/A	18971253	PAZAR	mm10	1	chr2	83400618	83400868
OREG1461654	Mus musculus	N/A	TRANSCRIPTION FACTOR BINDING SITE	Gm13682	ENSMUSG00000080925	ENSEMBL	Cdx1	ENSMUST00000031650	ENSEMBL	N/A	18971253	PAZAR	mm8	1	chr2	83201457	83201707
OREG1461654	Mus musculus	N/A	TRANSCRIPTION FACTOR BINDING SITE	Gm13682	ENSMUSG00000080925	ENSEMBL	Cdx1	ENSMUST00000031650	ENSEMBL	N/A	18971253	PAZAR	mm9	1	chr2	83240775	83241025
OREG1461655	Mus musculus	N/A	TRANSCRIPTION FACTOR BINDING SITE	Gm13682	ENSMUSG00000080925	ENSEMBL	Cdx1	ENSMUST00000031650	ENSEMBL	N/A	18971253	PAZAR	mm10	1	chr2	83410071	83410321
OREG1461655	Mus musculus	N/A	TRANSCRIPTION FACTOR BINDING SITE	Gm13682	ENSMUSG00000080925	ENSEMBL	Cdx1	ENSMUST00000031650	ENSEMBL	N/A	18971253	PAZAR	mm8	1	chr2	83210910	83211160
OREG1461655	Mus musculus	N/A	TRANSCRIPTION FACTOR BINDING SITE	Gm13682	ENSMUSG00000080925	ENSEMBL	Cdx1	ENSMUST00000031650	ENSEMBL	N/A	18971253	PAZAR	mm9	1	chr2	83250228	83250478
OREG1461656	Mus musculus	N/A	TRANSCRIPTION FACTOR BINDING SITE	Gm4613	ENSMUSG00000090467	ENSEMBL	Cdx1	ENSMUST00000031650	ENSEMBL	N/A	18971253	PAZAR	mm10	1	chr7	25847399	25847649
OREG1461656	Mus musculus	N/A	TRANSCRIPTION FACTOR BINDING SITE	Gm4613	ENSMUSG00000090467	ENSEMBL	Cdx1	ENSMUST00000031650	ENSEMBL	N/A	18971253	PAZAR	mm8	1	chr7	25556159	25556409
OREG1461656	Mus musculus	N/A	TRANSCRIPTION FACTOR BINDING SITE	Gm4613	ENSMUSG00000090467	ENSEMBL	Cdx1	ENSMUST00000031650	ENSEMBL	N/A	18971253	PAZAR	mm9	1	chr7	26632418	26632668
OREG1461657	Mus musculus	N/A	TRANSCRIPTION FACTOR BINDING SITE	Rasgrf2	ENSMUSG00000021708	ENSEMBL	Cdx1	ENSMUST00000031650	ENSEMBL	N/A	18971253	PAZAR	mm10	1	chr13	91947890	91948140
OREG1461657	Mus musculus	N/A	TRANSCRIPTION FACTOR BINDING SITE	Rasgrf2	ENSMUSG00000021708	ENSEMBL	Cdx1	ENSMUST00000031650	ENSEMBL	N/A	18971253	PAZAR	mm8	1	chr13	92422129	92422379
OREG1461657	Mus musculus	N/A	TRANSCRIPTION FACTOR BINDING SITE	Rasgrf2	ENSMUSG00000021708	ENSEMBL	Cdx1	ENSMUST00000031650	ENSEMBL	N/A	18971253	PAZAR	mm9	1	chr13	92087495	92087745
OREG1461658	Mus musculus	N/A	TRANSCRIPTION FACTOR BINDING SITE	Rasgrf2	ENSMUSG00000021708	ENSEMBL	Cdx1	ENSMUST00000031650	ENSEMBL	N/A	18971253	PAZAR	mm10	1	chr13	91987680	91987930
OREG1461658	Mus musculus	N/A	TRANSCRIPTION FACTOR BINDING SITE	Rasgrf2	ENSMUSG00000021708	ENSEMBL	Cdx1	ENSMUST00000031650	ENSEMBL	N/A	18971253	PAZAR	mm8	1	chr13	92461919	92462169
OREG1461658	Mus musculus	N/A	TRANSCRIPTION FACTOR BINDING SITE	Rasgrf2	ENSMUSG00000021708	ENSEMBL	Cdx1	ENSMUST00000031650	ENSEMBL	N/A	18971253	PAZAR	mm9	1	chr13	92127285	92127535
OREG1461659	Mus musculus	N/A	TRANSCRIPTION FACTOR BINDING SITE	Rasgrf2	ENSMUSG00000021708	ENSEMBL	Cdx1	ENSMUST00000031650	ENSEMBL	N/A	18971253	PAZAR	mm10	1	chr13	92123548	92123798
OREG1461659	Mus musculus	N/A	TRANSCRIPTION FACTOR BINDING SITE	Rasgrf2	ENSMUSG00000021708	ENSEMBL	Cdx1	ENSMUST00000031650	ENSEMBL	N/A	18971253	PAZAR	mm8	1	chr13	93224301	93224551
OREG1461659	Mus musculus	N/A	TRANSCRIPTION FACTOR BINDING SITE	Rasgrf2	ENSMUSG00000021708	ENSEMBL	Cdx1	ENSMUST00000031650	ENSEMBL	N/A	18971253	PAZAR	mm9	1	chr13	92893503	92893753
OREG1461660	Mus musculus	N/A	TRANSCRIPTION FACTOR BINDING SITE	Hipk1	ENSMUSG00000008730	ENSEMBL	Cdx1	ENSMUST00000031650	ENSEMBL	N/A	18971253	PAZAR	mm10	1	chr3	103745562	103745812
OREG1461660	Mus musculus	N/A	TRANSCRIPTION FACTOR BINDING SITE	Hipk1	ENSMUSG00000008730	ENSEMBL	Cdx1	ENSMUST00000031650	ENSEMBL	N/A	18971253	PAZAR	mm8	1	chr3	103874623	103874873
OREG1461660	Mus musculus	N/A	TRANSCRIPTION FACTOR BINDING SITE	Hipk1	ENSMUSG00000008730	ENSEMBL	Cdx1	ENSMUST00000031650	ENSEMBL	N/A	18971253	PAZAR	mm9	1	chr3	103549485	103549735
OREG1461661	Mus musculus	N/A	TRANSCRIPTION FACTOR BINDING SITE	CYP2D34	ENSMUSG00000062185	ENSEMBL	Cdx1	ENSMUST00000031650	ENSEMBL	N/A	18971253	PAZAR	mm10	1	chr15	82624912	82625162
OREG1461661	Mus musculus	N/A	TRANSCRIPTION FACTOR BINDING SITE	CYP2D34	ENSMUSG00000062185	ENSEMBL	Cdx1	ENSMUST00000031650	ENSEMBL	N/A	18971253	PAZAR	mm8	1	chr15	82452678	82452928
OREG1461661	Mus musculus	N/A	TRANSCRIPTION FACTOR BINDING SITE	CYP2D34	ENSMUSG00000062185	ENSEMBL	Cdx1	ENSMUST00000031650	ENSEMBL	N/A	18971253	PAZAR	mm9	1	chr15	82455342	82455592
OREG1461662	Mus musculus	N/A	TRANSCRIPTION FACTOR BINDING SITE	5830428H23Rik	ENSMUSG00000074733	ENSEMBL	Cdx1	ENSMUST00000031650	ENSEMBL	N/A	18971253	PAZAR	mm10	1	chr19	61058900	61059150
OREG1461662	Mus musculus	N/A	TRANSCRIPTION FACTOR BINDING SITE	5830428H23Rik	ENSMUSG00000074733	ENSEMBL	Cdx1	ENSMUST00000031650	ENSEMBL	N/A	18971253	PAZAR	mm8	1	chr19	61113563	61113813
OREG1461662	Mus musculus	N/A	TRANSCRIPTION FACTOR BINDING SITE	5830428H23Rik	ENSMUSG00000074733	ENSEMBL	Cdx1	ENSMUST00000031650	ENSEMBL	N/A	18971253	PAZAR	mm9	1	chr19	61134803	61135053
OREG1461663	Mus musculus	N/A	TRANSCRIPTION FACTOR BINDING SITE	5830428H23Rik	ENSMUSG00000074733	ENSEMBL	Cdx1	ENSMUST00000031650	ENSEMBL	N/A	18971253	PAZAR	mm10	1	chr19	61147903	61148153
OREG1461663	Mus musculus	N/A	TRANSCRIPTION FACTOR BINDING SITE	5830428H23Rik	ENSMUSG00000074733	ENSEMBL	Cdx1	ENSMUST00000031650	ENSEMBL	N/A	18971253	PAZAR	mm8	1	chr19	61202566	61202816
OREG1461663	Mus musculus	N/A	TRANSCRIPTION FACTOR BINDING SITE	5830428H23Rik	ENSMUSG00000074733	ENSEMBL	Cdx1	ENSMUST00000031650	ENSEMBL	N/A	18971253	PAZAR	mm9	1	chr19	61223806	61224056
OREG1461664	Mus musculus	N/A	TRANSCRIPTION FACTOR BINDING SITE	5830428H23Rik	ENSMUSG00000074733	ENSEMBL	Cdx1	ENSMUST00000031650	ENSEMBL	N/A	18971253	PAZAR	mm10	1	chr19	61150570	61150820
OREG1461664	Mus musculus	N/A	TRANSCRIPTION FACTOR BINDING SITE	5830428H23Rik	ENSMUSG00000074733	ENSEMBL	Cdx1	ENSMUST00000031650	ENSEMBL	N/A	18971253	PAZAR	mm8	1	chr19	61205233	61205483
OREG1461664	Mus musculus	N/A	TRANSCRIPTION FACTOR BINDING SITE	5830428H23Rik	ENSMUSG00000074733	ENSEMBL	Cdx1	ENSMUST00000031650	ENSEMBL	N/A	18971253	PAZAR	mm9	1	chr19	61226473	61226723
OREG1461665	Mus musculus	N/A	TRANSCRIPTION FACTOR BINDING SITE	Mmp12	ENSMUSG00000049723	ENSEMBL	Cdx1	ENSMUST00000031650	ENSEMBL	N/A	18971253	PAZAR	mm10	1	chr9	7354925	7355175
OREG1461665	Mus musculus	N/A	TRANSCRIPTION FACTOR BINDING SITE	Mmp12	ENSMUSG00000049723	ENSEMBL	Cdx1	ENSMUST00000031650	ENSEMBL	N/A	18971253	PAZAR	mm8	1	chr9	7354925	7355175
OREG1461665	Mus musculus	N/A	TRANSCRIPTION FACTOR BINDING SITE	Mmp12	ENSMUSG00000049723	ENSEMBL	Cdx1	ENSMUST00000031650	ENSEMBL	N/A	18971253	PAZAR	mm9	1	chr9	7354925	7355175
OREG1461666	Mus musculus	N/A	TRANSCRIPTION FACTOR BINDING SITE	Upk3bl	ENSMUSG00000006143	ENSEMBL	Cdx1	ENSMUST00000031650	ENSEMBL	N/A	18971253	PAZAR	mm10	1	chr5	136063072	136063322
OREG1461666	Mus musculus	N/A	TRANSCRIPTION FACTOR BINDING SITE	Upk3bl	ENSMUSG00000006143	ENSEMBL	Cdx1	ENSMUST00000031650	ENSEMBL	N/A	18971253	PAZAR	mm8	1	chr5	136347699	136347949
OREG1461666	Mus musculus	N/A	TRANSCRIPTION FACTOR BINDING SITE	Upk3bl	ENSMUSG00000006143	ENSEMBL	Cdx1	ENSMUST00000031650	ENSEMBL	N/A	18971253	PAZAR	mm9	1	chr5	136538942	136539192
OREG1461667	Mus musculus	N/A	TRANSCRIPTION FACTOR BINDING SITE	Olfr1188	ENSMUSG00000068809	ENSEMBL	Cdx1	ENSMUST00000031650	ENSEMBL	N/A	18971253	PAZAR	mm10	1	chr2	88553164	88553414
OREG1461667	Mus musculus	N/A	TRANSCRIPTION FACTOR BINDING SITE	Olfr1188	ENSMUSG00000068809	ENSEMBL	Cdx1	ENSMUST00000031650	ENSEMBL	N/A	18971253	PAZAR	mm8	1	chr2	88354003	88354253
OREG1461667	Mus musculus	N/A	TRANSCRIPTION FACTOR BINDING SITE	Olfr1188	ENSMUSG00000068809	ENSEMBL	Cdx1	ENSMUST00000031650	ENSEMBL	N/A	18971253	PAZAR	mm9	1	chr2	88393321	88393571
OREG1461668	Mus musculus	N/A	TRANSCRIPTION FACTOR BINDING SITE	Olfr1188	ENSMUSG00000068809	ENSEMBL	Cdx1	ENSMUST00000031650	ENSEMBL	N/A	18971253	PAZAR	mm10	1	chr2	88564879	88565129
OREG1461668	Mus musculus	N/A	TRANSCRIPTION FACTOR BINDING SITE	Olfr1188	ENSMUSG00000068809	ENSEMBL	Cdx1	ENSMUST00000031650	ENSEMBL	N/A	18971253	PAZAR	mm8	1	chr2	88365718	88365968
OREG1461668	Mus musculus	N/A	TRANSCRIPTION FACTOR BINDING SITE	Olfr1188	ENSMUSG00000068809	ENSEMBL	Cdx1	ENSMUST00000031650	ENSEMBL	N/A	18971253	PAZAR	mm9	1	chr2	88405036	88405286
OREG1461669	Mus musculus	N/A	TRANSCRIPTION FACTOR BINDING SITE	Greb1	ENSMUSG00000036523	ENSEMBL	Cdx1	ENSMUST00000031650	ENSEMBL	N/A	18971253	PAZAR	mm10	1	chr12	16736386	16736636
OREG1461669	Mus musculus	N/A	TRANSCRIPTION FACTOR BINDING SITE	Greb1	ENSMUSG00000036523	ENSEMBL	Cdx1	ENSMUST00000031650	ENSEMBL	N/A	18971253	PAZAR	mm8	1	chr12	16761866	16762116
OREG1461669	Mus musculus	N/A	TRANSCRIPTION FACTOR BINDING SITE	Greb1	ENSMUSG00000036523	ENSEMBL	Cdx1	ENSMUST00000031650	ENSEMBL	N/A	18971253	PAZAR	mm9	1	chr12	16743192	16743442
OREG1461670	Mus musculus	N/A	TRANSCRIPTION FACTOR BINDING SITE	Greb1	ENSMUSG00000036523	ENSEMBL	Cdx1	ENSMUST00000031650	ENSEMBL	N/A	18971253	PAZAR	mm10	1	chr12	16737718	16737968
OREG1461670	Mus musculus	N/A	TRANSCRIPTION FACTOR BINDING SITE	Greb1	ENSMUSG00000036523	ENSEMBL	Cdx1	ENSMUST00000031650	ENSEMBL	N/A	18971253	PAZAR	mm8	1	chr12	16763198	16763448
OREG1461670	Mus musculus	N/A	TRANSCRIPTION FACTOR BINDING SITE	Greb1	ENSMUSG00000036523	ENSEMBL	Cdx1	ENSMUST00000031650	ENSEMBL	N/A	18971253	PAZAR	mm9	1	chr12	16744524	16744774
OREG1461671	Mus musculus	N/A	TRANSCRIPTION FACTOR BINDING SITE	Greb1	ENSMUSG00000036523	ENSEMBL	Cdx1	ENSMUST00000031650	ENSEMBL	N/A	18971253	PAZAR	mm10	1	chr12	16747587	16747837
OREG1461671	Mus musculus	N/A	TRANSCRIPTION FACTOR BINDING SITE	Greb1	ENSMUSG00000036523	ENSEMBL	Cdx1	ENSMUST00000031650	ENSEMBL	N/A	18971253	PAZAR	mm8	1	chr12	16773067	16773317
OREG1461671	Mus musculus	N/A	TRANSCRIPTION FACTOR BINDING SITE	Greb1	ENSMUSG00000036523	ENSEMBL	Cdx1	ENSMUST00000031650	ENSEMBL	N/A	18971253	PAZAR	mm9	1	chr12	16754393	16754643
OREG1461672	Mus musculus	N/A	TRANSCRIPTION FACTOR BINDING SITE	Greb1	ENSMUSG00000036523	ENSEMBL	Cdx1	ENSMUST00000031650	ENSEMBL	N/A	18971253	PAZAR	mm10	1	chr12	16752246	16752496
OREG1461672	Mus musculus	N/A	TRANSCRIPTION FACTOR BINDING SITE	Greb1	ENSMUSG00000036523	ENSEMBL	Cdx1	ENSMUST00000031650	ENSEMBL	N/A	18971253	PAZAR	mm8	1	chr12	16777726	16777976
OREG1461672	Mus musculus	N/A	TRANSCRIPTION FACTOR BINDING SITE	Greb1	ENSMUSG00000036523	ENSEMBL	Cdx1	ENSMUST00000031650	ENSEMBL	N/A	18971253	PAZAR	mm9	1	chr12	16759052	16759302
OREG1461673	Mus musculus	N/A	TRANSCRIPTION FACTOR BINDING SITE	Greb1	ENSMUSG00000036523	ENSEMBL	Cdx1	ENSMUST00000031650	ENSEMBL	N/A	18971253	PAZAR	mm10	1	chr12	16799669	16799919
OREG1461673	Mus musculus	N/A	TRANSCRIPTION FACTOR BINDING SITE	Greb1	ENSMUSG00000036523	ENSEMBL	Cdx1	ENSMUST00000031650	ENSEMBL	N/A	18971253	PAZAR	mm8	1	chr12	16825149	16825399
OREG1461673	Mus musculus	N/A	TRANSCRIPTION FACTOR BINDING SITE	Greb1	ENSMUSG00000036523	ENSEMBL	Cdx1	ENSMUST00000031650	ENSEMBL	N/A	18971253	PAZAR	mm9	1	chr12	16806475	16806725
OREG1461674	Mus musculus	N/A	TRANSCRIPTION FACTOR BINDING SITE	Gm25864	ENSMUSG00000088873	ENSEMBL	Cdx1	ENSMUST00000031650	ENSEMBL	N/A	18971253	PAZAR	mm10	1	chr14	21462223	21462473
OREG1461674	Mus musculus	N/A	TRANSCRIPTION FACTOR BINDING SITE	Gm25864	ENSMUSG00000088873	ENSEMBL	Cdx1	ENSMUST00000031650	ENSEMBL	N/A	18971253	PAZAR	mm8	1	chr14	20250775	20251025
OREG1461674	Mus musculus	N/A	TRANSCRIPTION FACTOR BINDING SITE	Gm25864	ENSMUSG00000088873	ENSEMBL	Cdx1	ENSMUST00000031650	ENSEMBL	N/A	18971253	PAZAR	mm9	1	chr14	22281445	22281695
OREG1461675	Mus musculus	N/A	TRANSCRIPTION FACTOR BINDING SITE	Capza3	ENSMUSG00000041791	ENSEMBL	Cdx1	ENSMUST00000031650	ENSEMBL	N/A	18971253	PAZAR	mm10	1	chr6	140042590	140042840
OREG1461675	Mus musculus	N/A	TRANSCRIPTION FACTOR BINDING SITE	Capza3	ENSMUSG00000041791	ENSEMBL	Cdx1	ENSMUST00000031650	ENSEMBL	N/A	18971253	PAZAR	mm8	1	chr6	140004996	140005246
OREG1461675	Mus musculus	N/A	TRANSCRIPTION FACTOR BINDING SITE	Capza3	ENSMUSG00000041791	ENSEMBL	Cdx1	ENSMUST00000031650	ENSEMBL	N/A	18971253	PAZAR	mm9	1	chr6	139991111	139991361
OREG1461676	Mus musculus	N/A	TRANSCRIPTION FACTOR BINDING SITE	Capza3	ENSMUSG00000041791	ENSEMBL	Cdx1	ENSMUST00000031650	ENSEMBL	N/A	18971253	PAZAR	mm10	1	chr6	140061765	140062015
OREG1461676	Mus musculus	N/A	TRANSCRIPTION FACTOR BINDING SITE	Capza3	ENSMUSG00000041791	ENSEMBL	Cdx1	ENSMUST00000031650	ENSEMBL	N/A	18971253	PAZAR	mm8	1	chr6	140024171	140024421
OREG1461676	Mus musculus	N/A	TRANSCRIPTION FACTOR BINDING SITE	Capza3	ENSMUSG00000041791	ENSEMBL	Cdx1	ENSMUST00000031650	ENSEMBL	N/A	18971253	PAZAR	mm9	1	chr6	140010286	140010536
OREG1461677	Mus musculus	N/A	TRANSCRIPTION FACTOR BINDING SITE	Tmem110	ENSMUSG00000006526	ENSEMBL	Cdx1	ENSMUST00000031650	ENSEMBL	N/A	18971253	PAZAR	mm10	1	chr14	30863759	30864009
OREG1461677	Mus musculus	N/A	TRANSCRIPTION FACTOR BINDING SITE	Tmem110	ENSMUSG00000006526	ENSEMBL	Cdx1	ENSMUST00000031650	ENSEMBL	N/A	18971253	PAZAR	mm8	1	chr14	29692768	29693018
OREG1461677	Mus musculus	N/A	TRANSCRIPTION FACTOR BINDING SITE	Tmem110	ENSMUSG00000006526	ENSEMBL	Cdx1	ENSMUST00000031650	ENSEMBL	N/A	18971253	PAZAR	mm9	1	chr14	31676945	31677195
OREG1461678	Mus musculus	N/A	TRANSCRIPTION FACTOR BINDING SITE	Tmem110	ENSMUSG00000006526	ENSEMBL	Cdx1	ENSMUST00000031650	ENSEMBL	N/A	18971253	PAZAR	mm10	1	chr14	30871995	30872245
OREG1461678	Mus musculus	N/A	TRANSCRIPTION FACTOR BINDING SITE	Tmem110	ENSMUSG00000006526	ENSEMBL	Cdx1	ENSMUST00000031650	ENSEMBL	N/A	18971253	PAZAR	mm8	1	chr14	29701004	29701254
OREG1461678	Mus musculus	N/A	TRANSCRIPTION FACTOR BINDING SITE	Tmem110	ENSMUSG00000006526	ENSEMBL	Cdx1	ENSMUST00000031650	ENSEMBL	N/A	18971253	PAZAR	mm9	1	chr14	31685181	31685431
OREG1461679	Mus musculus	N/A	TRANSCRIPTION FACTOR BINDING SITE	GM3415	ENSMUSG00000079089	ENSEMBL	Cdx1	ENSMUST00000031650	ENSEMBL	N/A	18971253	PAZAR	mm10	1	chr5	146567429	146567679
OREG1461679	Mus musculus	N/A	TRANSCRIPTION FACTOR BINDING SITE	GM3415	ENSMUSG00000079089	ENSEMBL	Cdx1	ENSMUST00000031650	ENSEMBL	N/A	18971253	PAZAR	mm9	1	chr5	147379005	147379255
OREG1461680	Mus musculus	N/A	TRANSCRIPTION FACTOR BINDING SITE	Pvalb	ENSMUSG00000005716	ENSEMBL	Cdx1	ENSMUST00000031650	ENSEMBL	N/A	18971253	PAZAR	mm10	1	chr15	78214990	78215240
OREG1461680	Mus musculus	N/A	TRANSCRIPTION FACTOR BINDING SITE	Pvalb	ENSMUSG00000005716	ENSEMBL	Cdx1	ENSMUST00000031650	ENSEMBL	N/A	18971253	PAZAR	mm8	1	chr15	78042245	78042495
OREG1461680	Mus musculus	N/A	TRANSCRIPTION FACTOR BINDING SITE	Pvalb	ENSMUSG00000005716	ENSEMBL	Cdx1	ENSMUST00000031650	ENSEMBL	N/A	18971253	PAZAR	mm9	1	chr15	78045420	78045670
OREG1461681	Mus musculus	N/A	TRANSCRIPTION FACTOR BINDING SITE	Adra1a	ENSMUSG00000045875	ENSEMBL	Cdx1	ENSMUST00000031650	ENSEMBL	N/A	18971253	PAZAR	mm10	1	chr14	66664372	66664622
OREG1461681	Mus musculus	N/A	TRANSCRIPTION FACTOR BINDING SITE	Adra1a	ENSMUSG00000045875	ENSEMBL	Cdx1	ENSMUST00000031650	ENSEMBL	N/A	18971253	PAZAR	mm8	1	chr14	65618482	65618732
OREG1461681	Mus musculus	N/A	TRANSCRIPTION FACTOR BINDING SITE	Adra1a	ENSMUSG00000045875	ENSEMBL	Cdx1	ENSMUST00000031650	ENSEMBL	N/A	18971253	PAZAR	mm9	1	chr14	67283209	67283459
OREG1461682	Mus musculus	N/A	TRANSCRIPTION FACTOR BINDING SITE	Adra1a	ENSMUSG00000045875	ENSEMBL	Cdx1	ENSMUST00000031650	ENSEMBL	N/A	18971253	PAZAR	mm10	1	chr14	66707122	66707372
OREG1461682	Mus musculus	N/A	TRANSCRIPTION FACTOR BINDING SITE	Adra1a	ENSMUSG00000045875	ENSEMBL	Cdx1	ENSMUST00000031650	ENSEMBL	N/A	18971253	PAZAR	mm8	1	chr14	65661232	65661482
OREG1461682	Mus musculus	N/A	TRANSCRIPTION FACTOR BINDING SITE	Adra1a	ENSMUSG00000045875	ENSEMBL	Cdx1	ENSMUST00000031650	ENSEMBL	N/A	18971253	PAZAR	mm9	1	chr14	67325959	67326209
OREG1461683	Mus musculus	N/A	TRANSCRIPTION FACTOR BINDING SITE	Adra1a	ENSMUSG00000045875	ENSEMBL	Cdx1	ENSMUST00000031650	ENSEMBL	N/A	18971253	PAZAR	mm10	1	chr14	66717398	66717648
OREG1461683	Mus musculus	N/A	TRANSCRIPTION FACTOR BINDING SITE	Adra1a	ENSMUSG00000045875	ENSEMBL	Cdx1	ENSMUST00000031650	ENSEMBL	N/A	18971253	PAZAR	mm8	1	chr14	65671508	65671758
OREG1461683	Mus musculus	N/A	TRANSCRIPTION FACTOR BINDING SITE	Adra1a	ENSMUSG00000045875	ENSEMBL	Cdx1	ENSMUST00000031650	ENSEMBL	N/A	18971253	PAZAR	mm9	1	chr14	67336235	67336485
OREG1461684	Mus musculus	N/A	TRANSCRIPTION FACTOR BINDING SITE	Adra1a	ENSMUSG00000045875	ENSEMBL	Cdx1	ENSMUST00000031650	ENSEMBL	N/A	18971253	PAZAR	mm10	1	chr14	66718466	66718716
OREG1461684	Mus musculus	N/A	TRANSCRIPTION FACTOR BINDING SITE	Adra1a	ENSMUSG00000045875	ENSEMBL	Cdx1	ENSMUST00000031650	ENSEMBL	N/A	18971253	PAZAR	mm8	1	chr14	65672576	65672826
OREG1461684	Mus musculus	N/A	TRANSCRIPTION FACTOR BINDING SITE	Adra1a	ENSMUSG00000045875	ENSEMBL	Cdx1	ENSMUST00000031650	ENSEMBL	N/A	18971253	PAZAR	mm9	1	chr14	67337303	67337553
OREG1461685	Mus musculus	N/A	TRANSCRIPTION FACTOR BINDING SITE	Skida1	ENSMUSG00000054074	ENSEMBL	Cdx1	ENSMUST00000031650	ENSEMBL	N/A	18971253	PAZAR	mm10	1	chr2	18045139	18045389
OREG1461685	Mus musculus	N/A	TRANSCRIPTION FACTOR BINDING SITE	Skida1	ENSMUSG00000054074	ENSEMBL	Cdx1	ENSMUST00000031650	ENSEMBL	N/A	18971253	PAZAR	mm8	1	chr2	17962893	17963143
OREG1461685	Mus musculus	N/A	TRANSCRIPTION FACTOR BINDING SITE	Skida1	ENSMUSG00000054074	ENSEMBL	Cdx1	ENSMUST00000031650	ENSEMBL	N/A	18971253	PAZAR	mm9	1	chr2	17966766	17967016
OREG1461686	Mus musculus	N/A	TRANSCRIPTION FACTOR BINDING SITE	Skida1	ENSMUSG00000054074	ENSEMBL	Cdx1	ENSMUST00000031650	ENSEMBL	N/A	18971253	PAZAR	mm10	1	chr2	18048525	18048775
OREG1461686	Mus musculus	N/A	TRANSCRIPTION FACTOR BINDING SITE	Skida1	ENSMUSG00000054074	ENSEMBL	Cdx1	ENSMUST00000031650	ENSEMBL	N/A	18971253	PAZAR	mm8	1	chr2	17966279	17966529
OREG1461686	Mus musculus	N/A	TRANSCRIPTION FACTOR BINDING SITE	Skida1	ENSMUSG00000054074	ENSEMBL	Cdx1	ENSMUST00000031650	ENSEMBL	N/A	18971253	PAZAR	mm9	1	chr2	17970152	17970402
OREG1461687	Mus musculus	N/A	TRANSCRIPTION FACTOR BINDING SITE	Vwa3a	ENSMUSG00000030889	ENSEMBL	Cdx1	ENSMUST00000031650	ENSEMBL	N/A	18971253	PAZAR	mm10	1	chr7	120756003	120756253
OREG1461687	Mus musculus	N/A	TRANSCRIPTION FACTOR BINDING SITE	Vwa3a	ENSMUSG00000030889	ENSEMBL	Cdx1	ENSMUST00000031650	ENSEMBL	N/A	18971253	PAZAR	mm8	1	chr7	120547152	120547402
OREG1461687	Mus musculus	N/A	TRANSCRIPTION FACTOR BINDING SITE	Vwa3a	ENSMUSG00000030889	ENSEMBL	Cdx1	ENSMUST00000031650	ENSEMBL	N/A	18971253	PAZAR	mm9	1	chr7	127899517	127899767
OREG1461688	Mus musculus	N/A	TRANSCRIPTION FACTOR BINDING SITE	Vwa3a	ENSMUSG00000030889	ENSEMBL	Cdx1	ENSMUST00000031650	ENSEMBL	N/A	18971253	PAZAR	mm10	1	chr7	120777002	120777252
OREG1461688	Mus musculus	N/A	TRANSCRIPTION FACTOR BINDING SITE	Vwa3a	ENSMUSG00000030889	ENSEMBL	Cdx1	ENSMUST00000031650	ENSEMBL	N/A	18971253	PAZAR	mm8	1	chr7	120568151	120568401
OREG1461688	Mus musculus	N/A	TRANSCRIPTION FACTOR BINDING SITE	Vwa3a	ENSMUSG00000030889	ENSEMBL	Cdx1	ENSMUST00000031650	ENSEMBL	N/A	18971253	PAZAR	mm9	1	chr7	127920516	127920766
OREG1461689	Mus musculus	N/A	TRANSCRIPTION FACTOR BINDING SITE	ZFP960	ENSMUSG00000067034	ENSEMBL	Cdx1	ENSMUST00000031650	ENSEMBL	N/A	18971253	PAZAR	mm10	1	chr17	17017415	17017665
OREG1461689	Mus musculus	N/A	TRANSCRIPTION FACTOR BINDING SITE	ZFP960	ENSMUSG00000067034	ENSEMBL	Cdx1	ENSMUST00000031650	ENSEMBL	N/A	18971253	PAZAR	mm8	1	chr17	16722033	16722283
OREG1461689	Mus musculus	N/A	TRANSCRIPTION FACTOR BINDING SITE	ZFP960	ENSMUSG00000067034	ENSEMBL	Cdx1	ENSMUST00000031650	ENSEMBL	N/A	18971253	PAZAR	mm9	1	chr17	17154379	17154629
OREG1461690	Mus musculus	N/A	TRANSCRIPTION FACTOR BINDING SITE	ZFP960	ENSMUSG00000067034	ENSEMBL	Cdx1	ENSMUST00000031650	ENSEMBL	N/A	18971253	PAZAR	mm10	1	chr17	17021801	17022051
OREG1461690	Mus musculus	N/A	TRANSCRIPTION FACTOR BINDING SITE	ZFP960	ENSMUSG00000067034	ENSEMBL	Cdx1	ENSMUST00000031650	ENSEMBL	N/A	18971253	PAZAR	mm8	1	chr17	16726419	16726669
OREG1461690	Mus musculus	N/A	TRANSCRIPTION FACTOR BINDING SITE	ZFP960	ENSMUSG00000067034	ENSEMBL	Cdx1	ENSMUST00000031650	ENSEMBL	N/A	18971253	PAZAR	mm9	1	chr17	17158765	17159015
OREG1461691	Mus musculus	N/A	TRANSCRIPTION FACTOR BINDING SITE	ZFP960	ENSMUSG00000067034	ENSEMBL	Cdx1	ENSMUST00000031650	ENSEMBL	N/A	18971253	PAZAR	mm10	1	chr17	17023598	17023848
OREG1461691	Mus musculus	N/A	TRANSCRIPTION FACTOR BINDING SITE	ZFP960	ENSMUSG00000067034	ENSEMBL	Cdx1	ENSMUST00000031650	ENSEMBL	N/A	18971253	PAZAR	mm8	1	chr17	16728216	16728466
OREG1461691	Mus musculus	N/A	TRANSCRIPTION FACTOR BINDING SITE	ZFP960	ENSMUSG00000067034	ENSEMBL	Cdx1	ENSMUST00000031650	ENSEMBL	N/A	18971253	PAZAR	mm9	1	chr17	17160562	17160812
OREG1461692	Mus musculus	N/A	TRANSCRIPTION FACTOR BINDING SITE	ZFP960	ENSMUSG00000067034	ENSEMBL	Cdx1	ENSMUST00000031650	ENSEMBL	N/A	18971253	PAZAR	mm10	1	chr17	17024173	17024423
OREG1461692	Mus musculus	N/A	TRANSCRIPTION FACTOR BINDING SITE	ZFP960	ENSMUSG00000067034	ENSEMBL	Cdx1	ENSMUST00000031650	ENSEMBL	N/A	18971253	PAZAR	mm8	1	chr17	16728791	16729041
OREG1461692	Mus musculus	N/A	TRANSCRIPTION FACTOR BINDING SITE	ZFP960	ENSMUSG00000067034	ENSEMBL	Cdx1	ENSMUST00000031650	ENSEMBL	N/A	18971253	PAZAR	mm9	1	chr17	17161137	17161387
OREG1461693	Mus musculus	N/A	TRANSCRIPTION FACTOR BINDING SITE	ZFP960	ENSMUSG00000067034	ENSEMBL	Cdx1	ENSMUST00000031650	ENSEMBL	N/A	18971253	PAZAR	mm10	1	chr17	17025933	17026183
OREG1461693	Mus musculus	N/A	TRANSCRIPTION FACTOR BINDING SITE	ZFP960	ENSMUSG00000067034	ENSEMBL	Cdx1	ENSMUST00000031650	ENSEMBL	N/A	18971253	PAZAR	mm8	1	chr17	16730551	16730801
OREG1461693	Mus musculus	N/A	TRANSCRIPTION FACTOR BINDING SITE	ZFP960	ENSMUSG00000067034	ENSEMBL	Cdx1	ENSMUST00000031650	ENSEMBL	N/A	18971253	PAZAR	mm9	1	chr17	17162897	17163147
OREG1461694	Mus musculus	N/A	TRANSCRIPTION FACTOR BINDING SITE	ZFP960	ENSMUSG00000067034	ENSEMBL	Cdx1	ENSMUST00000031650	ENSEMBL	N/A	18971253	PAZAR	mm10	1	chr17	17041229	17041479
OREG1461694	Mus musculus	N/A	TRANSCRIPTION FACTOR BINDING SITE	ZFP960	ENSMUSG00000067034	ENSEMBL	Cdx1	ENSMUST00000031650	ENSEMBL	N/A	18971253	PAZAR	mm8	1	chr17	16745847	16746097
OREG1461694	Mus musculus	N/A	TRANSCRIPTION FACTOR BINDING SITE	ZFP960	ENSMUSG00000067034	ENSEMBL	Cdx1	ENSMUST00000031650	ENSEMBL	N/A	18971253	PAZAR	mm9	1	chr17	17178193	17178443
OREG1461695	Mus musculus	N/A	TRANSCRIPTION FACTOR BINDING SITE	ZFP960	ENSMUSG00000067034	ENSEMBL	Cdx1	ENSMUST00000031650	ENSEMBL	N/A	18971253	PAZAR	mm10	1	chr17	17053605	17053855
OREG1461695	Mus musculus	N/A	TRANSCRIPTION FACTOR BINDING SITE	ZFP960	ENSMUSG00000067034	ENSEMBL	Cdx1	ENSMUST00000031650	ENSEMBL	N/A	18971253	PAZAR	mm8	1	chr17	16758223	16758473
OREG1461695	Mus musculus	N/A	TRANSCRIPTION FACTOR BINDING SITE	ZFP960	ENSMUSG00000067034	ENSEMBL	Cdx1	ENSMUST00000031650	ENSEMBL	N/A	18971253	PAZAR	mm9	1	chr17	17190569	17190819
OREG1461696	Mus musculus	N/A	TRANSCRIPTION FACTOR BINDING SITE	ZFP960	ENSMUSG00000067034	ENSEMBL	Cdx1	ENSMUST00000031650	ENSEMBL	N/A	18971253	PAZAR	mm10	1	chr17	17057355	17057605
OREG1461696	Mus musculus	N/A	TRANSCRIPTION FACTOR BINDING SITE	ZFP960	ENSMUSG00000067034	ENSEMBL	Cdx1	ENSMUST00000031650	ENSEMBL	N/A	18971253	PAZAR	mm8	1	chr17	16761973	16762223
OREG1461696	Mus musculus	N/A	TRANSCRIPTION FACTOR BINDING SITE	ZFP960	ENSMUSG00000067034	ENSEMBL	Cdx1	ENSMUST00000031650	ENSEMBL	N/A	18971253	PAZAR	mm9	1	chr17	17194319	17194569
OREG1461697	Mus musculus	N/A	TRANSCRIPTION FACTOR BINDING SITE	ZFP960	ENSMUSG00000067034	ENSEMBL	Cdx1	ENSMUST00000031650	ENSEMBL	N/A	18971253	PAZAR	mm10	1	chr17	17058330	17058580
OREG1461697	Mus musculus	N/A	TRANSCRIPTION FACTOR BINDING SITE	ZFP960	ENSMUSG00000067034	ENSEMBL	Cdx1	ENSMUST00000031650	ENSEMBL	N/A	18971253	PAZAR	mm8	1	chr17	16762948	16763198
OREG1461697	Mus musculus	N/A	TRANSCRIPTION FACTOR BINDING SITE	ZFP960	ENSMUSG00000067034	ENSEMBL	Cdx1	ENSMUST00000031650	ENSEMBL	N/A	18971253	PAZAR	mm9	1	chr17	17195294	17195544
OREG1461698	Mus musculus	N/A	TRANSCRIPTION FACTOR BINDING SITE	ZFP960	ENSMUSG00000067034	ENSEMBL	Cdx1	ENSMUST00000031650	ENSEMBL	N/A	18971253	PAZAR	mm10	1	chr17	17059741	17059991
OREG1461698	Mus musculus	N/A	TRANSCRIPTION FACTOR BINDING SITE	ZFP960	ENSMUSG00000067034	ENSEMBL	Cdx1	ENSMUST00000031650	ENSEMBL	N/A	18971253	PAZAR	mm8	1	chr17	16764359	16764609
OREG1461698	Mus musculus	N/A	TRANSCRIPTION FACTOR BINDING SITE	ZFP960	ENSMUSG00000067034	ENSEMBL	Cdx1	ENSMUST00000031650	ENSEMBL	N/A	18971253	PAZAR	mm9	1	chr17	17196705	17196955
OREG1461699	Mus musculus	N/A	TRANSCRIPTION FACTOR BINDING SITE	ZFP960	ENSMUSG00000067034	ENSEMBL	Cdx1	ENSMUST00000031650	ENSEMBL	N/A	18971253	PAZAR	mm10	1	chr17	17060641	17060891
OREG1461699	Mus musculus	N/A	TRANSCRIPTION FACTOR BINDING SITE	ZFP960	ENSMUSG00000067034	ENSEMBL	Cdx1	ENSMUST00000031650	ENSEMBL	N/A	18971253	PAZAR	mm8	1	chr17	16765259	16765509
OREG1461699	Mus musculus	N/A	TRANSCRIPTION FACTOR BINDING SITE	ZFP960	ENSMUSG00000067034	ENSEMBL	Cdx1	ENSMUST00000031650	ENSEMBL	N/A	18971253	PAZAR	mm9	1	chr17	17197605	17197855
OREG1461700	Mus musculus	N/A	TRANSCRIPTION FACTOR BINDING SITE	ZFP960	ENSMUSG00000067034	ENSEMBL	Cdx1	ENSMUST00000031650	ENSEMBL	N/A	18971253	PAZAR	mm10	1	chr17	17062421	17062671
OREG1461700	Mus musculus	N/A	TRANSCRIPTION FACTOR BINDING SITE	ZFP960	ENSMUSG00000067034	ENSEMBL	Cdx1	ENSMUST00000031650	ENSEMBL	N/A	18971253	PAZAR	mm8	1	chr17	16767039	16767289
OREG1461700	Mus musculus	N/A	TRANSCRIPTION FACTOR BINDING SITE	ZFP960	ENSMUSG00000067034	ENSEMBL	Cdx1	ENSMUST00000031650	ENSEMBL	N/A	18971253	PAZAR	mm9	1	chr17	17199385	17199635
OREG1461701	Mus musculus	N/A	TRANSCRIPTION FACTOR BINDING SITE	ZFP960	ENSMUSG00000067034	ENSEMBL	Cdx1	ENSMUST00000031650	ENSEMBL	N/A	18971253	PAZAR	mm10	1	chr17	17065830	17066080
OREG1461701	Mus musculus	N/A	TRANSCRIPTION FACTOR BINDING SITE	ZFP960	ENSMUSG00000067034	ENSEMBL	Cdx1	ENSMUST00000031650	ENSEMBL	N/A	18971253	PAZAR	mm8	1	chr17	16770448	16770698
OREG1461701	Mus musculus	N/A	TRANSCRIPTION FACTOR BINDING SITE	ZFP960	ENSMUSG00000067034	ENSEMBL	Cdx1	ENSMUST00000031650	ENSEMBL	N/A	18971253	PAZAR	mm9	1	chr17	17202794	17203044
OREG1461702	Mus musculus	N/A	TRANSCRIPTION FACTOR BINDING SITE	ZFP960	ENSMUSG00000067034	ENSEMBL	Cdx1	ENSMUST00000031650	ENSEMBL	N/A	18971253	PAZAR	mm10	1	chr17	17066580	17066830
OREG1461702	Mus musculus	N/A	TRANSCRIPTION FACTOR BINDING SITE	ZFP960	ENSMUSG00000067034	ENSEMBL	Cdx1	ENSMUST00000031650	ENSEMBL	N/A	18971253	PAZAR	mm8	1	chr17	16771198	16771448
OREG1461702	Mus musculus	N/A	TRANSCRIPTION FACTOR BINDING SITE	ZFP960	ENSMUSG00000067034	ENSEMBL	Cdx1	ENSMUST00000031650	ENSEMBL	N/A	18971253	PAZAR	mm9	1	chr17	17203544	17203794
OREG1461703	Mus musculus	N/A	TRANSCRIPTION FACTOR BINDING SITE	ZFP960	ENSMUSG00000067034	ENSEMBL	Cdx1	ENSMUST00000031650	ENSEMBL	N/A	18971253	PAZAR	mm10	1	chr17	17067480	17067730
OREG1461703	Mus musculus	N/A	TRANSCRIPTION FACTOR BINDING SITE	ZFP960	ENSMUSG00000067034	ENSEMBL	Cdx1	ENSMUST00000031650	ENSEMBL	N/A	18971253	PAZAR	mm8	1	chr17	16772098	16772348
OREG1461703	Mus musculus	N/A	TRANSCRIPTION FACTOR BINDING SITE	ZFP960	ENSMUSG00000067034	ENSEMBL	Cdx1	ENSMUST00000031650	ENSEMBL	N/A	18971253	PAZAR	mm9	1	chr17	17204444	17204694
OREG1461704	Mus musculus	N/A	TRANSCRIPTION FACTOR BINDING SITE	ZFP960	ENSMUSG00000067034	ENSEMBL	Cdx1	ENSMUST00000031650	ENSEMBL	N/A	18971253	PAZAR	mm10	1	chr17	17069211	17069461
OREG1461704	Mus musculus	N/A	TRANSCRIPTION FACTOR BINDING SITE	ZFP960	ENSMUSG00000067034	ENSEMBL	Cdx1	ENSMUST00000031650	ENSEMBL	N/A	18971253	PAZAR	mm8	1	chr17	16773829	16774079
OREG1461704	Mus musculus	N/A	TRANSCRIPTION FACTOR BINDING SITE	ZFP960	ENSMUSG00000067034	ENSEMBL	Cdx1	ENSMUST00000031650	ENSEMBL	N/A	18971253	PAZAR	mm9	1	chr17	17206175	17206425
OREG1461705	Mus musculus	N/A	TRANSCRIPTION FACTOR BINDING SITE	ZFP960	ENSMUSG00000067034	ENSEMBL	Cdx1	ENSMUST00000031650	ENSEMBL	N/A	18971253	PAZAR	mm10	1	chr17	17070261	17070511
OREG1461705	Mus musculus	N/A	TRANSCRIPTION FACTOR BINDING SITE	ZFP960	ENSMUSG00000067034	ENSEMBL	Cdx1	ENSMUST00000031650	ENSEMBL	N/A	18971253	PAZAR	mm8	1	chr17	16774879	16775129
OREG1461705	Mus musculus	N/A	TRANSCRIPTION FACTOR BINDING SITE	ZFP960	ENSMUSG00000067034	ENSEMBL	Cdx1	ENSMUST00000031650	ENSEMBL	N/A	18971253	PAZAR	mm9	1	chr17	17207225	17207475
OREG1461706	Mus musculus	N/A	TRANSCRIPTION FACTOR BINDING SITE	ZFP960	ENSMUSG00000067034	ENSEMBL	Cdx1	ENSMUST00000031650	ENSEMBL	N/A	18971253	PAZAR	mm10	1	chr17	17076567	17076817
OREG1461706	Mus musculus	N/A	TRANSCRIPTION FACTOR BINDING SITE	ZFP960	ENSMUSG00000067034	ENSEMBL	Cdx1	ENSMUST00000031650	ENSEMBL	N/A	18971253	PAZAR	mm8	1	chr17	16781185	16781435
OREG1461706	Mus musculus	N/A	TRANSCRIPTION FACTOR BINDING SITE	ZFP960	ENSMUSG00000067034	ENSEMBL	Cdx1	ENSMUST00000031650	ENSEMBL	N/A	18971253	PAZAR	mm9	1	chr17	17213531	17213781
OREG1461707	Mus musculus	N/A	TRANSCRIPTION FACTOR BINDING SITE	ZFP960	ENSMUSG00000067034	ENSEMBL	Cdx1	ENSMUST00000031650	ENSEMBL	N/A	18971253	PAZAR	mm10	1	chr17	17077467	17077717
OREG1461707	Mus musculus	N/A	TRANSCRIPTION FACTOR BINDING SITE	ZFP960	ENSMUSG00000067034	ENSEMBL	Cdx1	ENSMUST00000031650	ENSEMBL	N/A	18971253	PAZAR	mm8	1	chr17	16782085	16782335
OREG1461707	Mus musculus	N/A	TRANSCRIPTION FACTOR BINDING SITE	ZFP960	ENSMUSG00000067034	ENSEMBL	Cdx1	ENSMUST00000031650	ENSEMBL	N/A	18971253	PAZAR	mm9	1	chr17	17214431	17214681
OREG1461708	Mus musculus	N/A	TRANSCRIPTION FACTOR BINDING SITE	ZFP960	ENSMUSG00000067034	ENSEMBL	Cdx1	ENSMUST00000031650	ENSEMBL	N/A	18971253	PAZAR	mm10	1	chr17	17078267	17078517
OREG1461708	Mus musculus	N/A	TRANSCRIPTION FACTOR BINDING SITE	ZFP960	ENSMUSG00000067034	ENSEMBL	Cdx1	ENSMUST00000031650	ENSEMBL	N/A	18971253	PAZAR	mm8	1	chr17	16782885	16783135
OREG1461708	Mus musculus	N/A	TRANSCRIPTION FACTOR BINDING SITE	ZFP960	ENSMUSG00000067034	ENSEMBL	Cdx1	ENSMUST00000031650	ENSEMBL	N/A	18971253	PAZAR	mm9	1	chr17	17215231	17215481
OREG1461709	Mus musculus	N/A	TRANSCRIPTION FACTOR BINDING SITE	ZFP960	ENSMUSG00000067034	ENSEMBL	Cdx1	ENSMUST00000031650	ENSEMBL	N/A	18971253	PAZAR	mm10	1	chr17	17080781	17081031
OREG1461709	Mus musculus	N/A	TRANSCRIPTION FACTOR BINDING SITE	ZFP960	ENSMUSG00000067034	ENSEMBL	Cdx1	ENSMUST00000031650	ENSEMBL	N/A	18971253	PAZAR	mm8	1	chr17	16785399	16785649
OREG1461709	Mus musculus	N/A	TRANSCRIPTION FACTOR BINDING SITE	ZFP960	ENSMUSG00000067034	ENSEMBL	Cdx1	ENSMUST00000031650	ENSEMBL	N/A	18971253	PAZAR	mm9	1	chr17	17217745	17217995
OREG1461710	Mus musculus	N/A	TRANSCRIPTION FACTOR BINDING SITE	ZFP960	ENSMUSG00000067034	ENSEMBL	Cdx1	ENSMUST00000031650	ENSEMBL	N/A	18971253	PAZAR	mm10	1	chr17	17082256	17082506
OREG1461710	Mus musculus	N/A	TRANSCRIPTION FACTOR BINDING SITE	ZFP960	ENSMUSG00000067034	ENSEMBL	Cdx1	ENSMUST00000031650	ENSEMBL	N/A	18971253	PAZAR	mm8	1	chr17	16786874	16787124
OREG1461710	Mus musculus	N/A	TRANSCRIPTION FACTOR BINDING SITE	ZFP960	ENSMUSG00000067034	ENSEMBL	Cdx1	ENSMUST00000031650	ENSEMBL	N/A	18971253	PAZAR	mm9	1	chr17	17219220	17219470
OREG1461711	Mus musculus	N/A	TRANSCRIPTION FACTOR BINDING SITE	ZFP960	ENSMUSG00000067034	ENSEMBL	Cdx1	ENSMUST00000031650	ENSEMBL	N/A	18971253	PAZAR	mm10	1	chr17	17083231	17083481
OREG1461711	Mus musculus	N/A	TRANSCRIPTION FACTOR BINDING SITE	ZFP960	ENSMUSG00000067034	ENSEMBL	Cdx1	ENSMUST00000031650	ENSEMBL	N/A	18971253	PAZAR	mm8	1	chr17	16787849	16788099
OREG1461711	Mus musculus	N/A	TRANSCRIPTION FACTOR BINDING SITE	ZFP960	ENSMUSG00000067034	ENSEMBL	Cdx1	ENSMUST00000031650	ENSEMBL	N/A	18971253	PAZAR	mm9	1	chr17	17220195	17220445
OREG1461712	Mus musculus	N/A	TRANSCRIPTION FACTOR BINDING SITE	ZFP960	ENSMUSG00000067034	ENSEMBL	Cdx1	ENSMUST00000031650	ENSEMBL	N/A	18971253	PAZAR	mm10	1	chr17	17085681	17085931
OREG1461712	Mus musculus	N/A	TRANSCRIPTION FACTOR BINDING SITE	ZFP960	ENSMUSG00000067034	ENSEMBL	Cdx1	ENSMUST00000031650	ENSEMBL	N/A	18971253	PAZAR	mm8	1	chr17	16790299	16790549
OREG1461712	Mus musculus	N/A	TRANSCRIPTION FACTOR BINDING SITE	ZFP960	ENSMUSG00000067034	ENSEMBL	Cdx1	ENSMUST00000031650	ENSEMBL	N/A	18971253	PAZAR	mm9	1	chr17	17222645	17222895
OREG1461713	Mus musculus	N/A	TRANSCRIPTION FACTOR BINDING SITE	ZFP960	ENSMUSG00000067034	ENSEMBL	Cdx1	ENSMUST00000031650	ENSEMBL	N/A	18971253	PAZAR	mm10	1	chr17	17087508	17087758
OREG1461713	Mus musculus	N/A	TRANSCRIPTION FACTOR BINDING SITE	ZFP960	ENSMUSG00000067034	ENSEMBL	Cdx1	ENSMUST00000031650	ENSEMBL	N/A	18971253	PAZAR	mm8	1	chr17	16792126	16792376
OREG1461713	Mus musculus	N/A	TRANSCRIPTION FACTOR BINDING SITE	ZFP960	ENSMUSG00000067034	ENSEMBL	Cdx1	ENSMUST00000031650	ENSEMBL	N/A	18971253	PAZAR	mm9	1	chr17	17224472	17224722
OREG1461714	Mus musculus	N/A	TRANSCRIPTION FACTOR BINDING SITE	ZFP960	ENSMUSG00000067034	ENSEMBL	Cdx1	ENSMUST00000031650	ENSEMBL	N/A	18971253	PAZAR	mm10	1	chr17	17088633	17088883
OREG1461714	Mus musculus	N/A	TRANSCRIPTION FACTOR BINDING SITE	ZFP960	ENSMUSG00000067034	ENSEMBL	Cdx1	ENSMUST00000031650	ENSEMBL	N/A	18971253	PAZAR	mm8	1	chr17	16793251	16793501
OREG1461714	Mus musculus	N/A	TRANSCRIPTION FACTOR BINDING SITE	ZFP960	ENSMUSG00000067034	ENSEMBL	Cdx1	ENSMUST00000031650	ENSEMBL	N/A	18971253	PAZAR	mm9	1	chr17	17225597	17225847
OREG1461715	Mus musculus	N/A	TRANSCRIPTION FACTOR BINDING SITE	ZFP960	ENSMUSG00000067034	ENSEMBL	Cdx1	ENSMUST00000031650	ENSEMBL	N/A	18971253	PAZAR	mm10	1	chr17	17089258	17089508
OREG1461715	Mus musculus	N/A	TRANSCRIPTION FACTOR BINDING SITE	ZFP960	ENSMUSG00000067034	ENSEMBL	Cdx1	ENSMUST00000031650	ENSEMBL	N/A	18971253	PAZAR	mm8	1	chr17	16793876	16794126
OREG1461715	Mus musculus	N/A	TRANSCRIPTION FACTOR BINDING SITE	ZFP960	ENSMUSG00000067034	ENSEMBL	Cdx1	ENSMUST00000031650	ENSEMBL	N/A	18971253	PAZAR	mm9	1	chr17	17226222	17226472
OREG1461716	Mus musculus	N/A	TRANSCRIPTION FACTOR BINDING SITE	ZFP960	ENSMUSG00000067034	ENSEMBL	Cdx1	ENSMUST00000031650	ENSEMBL	N/A	18971253	PAZAR	mm10	1	chr17	17092155	17092405
OREG1461716	Mus musculus	N/A	TRANSCRIPTION FACTOR BINDING SITE	ZFP960	ENSMUSG00000067034	ENSEMBL	Cdx1	ENSMUST00000031650	ENSEMBL	N/A	18971253	PAZAR	mm8	1	chr17	16796773	16797023
OREG1461716	Mus musculus	N/A	TRANSCRIPTION FACTOR BINDING SITE	ZFP960	ENSMUSG00000067034	ENSEMBL	Cdx1	ENSMUST00000031650	ENSEMBL	N/A	18971253	PAZAR	mm9	1	chr17	17229119	17229369
OREG1461717	Mus musculus	N/A	TRANSCRIPTION FACTOR BINDING SITE	ZFP960	ENSMUSG00000067034	ENSEMBL	Cdx1	ENSMUST00000031650	ENSEMBL	N/A	18971253	PAZAR	mm10	1	chr17	17098591	17098841
OREG1461717	Mus musculus	N/A	TRANSCRIPTION FACTOR BINDING SITE	ZFP960	ENSMUSG00000067034	ENSEMBL	Cdx1	ENSMUST00000031650	ENSEMBL	N/A	18971253	PAZAR	mm8	1	chr17	16803209	16803459
OREG1461717	Mus musculus	N/A	TRANSCRIPTION FACTOR BINDING SITE	ZFP960	ENSMUSG00000067034	ENSEMBL	Cdx1	ENSMUST00000031650	ENSEMBL	N/A	18971253	PAZAR	mm9	1	chr17	17235555	17235805
OREG1461718	Mus musculus	N/A	TRANSCRIPTION FACTOR BINDING SITE	ZFP960	ENSMUSG00000067034	ENSEMBL	Cdx1	ENSMUST00000031650	ENSEMBL	N/A	18971253	PAZAR	mm10	1	chr17	17102376	17102626
OREG1461718	Mus musculus	N/A	TRANSCRIPTION FACTOR BINDING SITE	ZFP960	ENSMUSG00000067034	ENSEMBL	Cdx1	ENSMUST00000031650	ENSEMBL	N/A	18971253	PAZAR	mm8	1	chr17	16806994	16807244
OREG1461718	Mus musculus	N/A	TRANSCRIPTION FACTOR BINDING SITE	ZFP960	ENSMUSG00000067034	ENSEMBL	Cdx1	ENSMUST00000031650	ENSEMBL	N/A	18971253	PAZAR	mm9	1	chr17	17239340	17239590
OREG1461719	Mus musculus	N/A	TRANSCRIPTION FACTOR BINDING SITE	Zdbf2	ENSMUSG00000027520	ENSEMBL	Cdx1	ENSMUST00000031650	ENSEMBL	N/A	18971253	PAZAR	mm10	1	chr1	63289381	63289631
OREG1461719	Mus musculus	N/A	TRANSCRIPTION FACTOR BINDING SITE	Zdbf2	ENSMUSG00000027520	ENSEMBL	Cdx1	ENSMUST00000031650	ENSEMBL	N/A	18971253	PAZAR	mm8	1	chr1	63223657	63223907
OREG1461719	Mus musculus	N/A	TRANSCRIPTION FACTOR BINDING SITE	Zdbf2	ENSMUSG00000027520	ENSEMBL	Cdx1	ENSMUST00000031650	ENSEMBL	N/A	18971253	PAZAR	mm9	1	chr1	63335955	63336205
OREG1461720	Mus musculus	N/A	TRANSCRIPTION FACTOR BINDING SITE	Zdbf2	ENSMUSG00000027520	ENSEMBL	Cdx1	ENSMUST00000031650	ENSEMBL	N/A	18971253	PAZAR	mm10	1	chr1	63307076	63307326
OREG1461720	Mus musculus	N/A	TRANSCRIPTION FACTOR BINDING SITE	Zdbf2	ENSMUSG00000027520	ENSEMBL	Cdx1	ENSMUST00000031650	ENSEMBL	N/A	18971253	PAZAR	mm8	1	chr1	63241352	63241602
OREG1461720	Mus musculus	N/A	TRANSCRIPTION FACTOR BINDING SITE	Zdbf2	ENSMUSG00000027520	ENSEMBL	Cdx1	ENSMUST00000031650	ENSEMBL	N/A	18971253	PAZAR	mm9	1	chr1	63353650	63353900
OREG1461721	Mus musculus	N/A	TRANSCRIPTION FACTOR BINDING SITE	Zdbf2	ENSMUSG00000027520	ENSEMBL	Cdx1	ENSMUST00000031650	ENSEMBL	N/A	18971253	PAZAR	mm10	1	chr1	63323862	63324112
OREG1461721	Mus musculus	N/A	TRANSCRIPTION FACTOR BINDING SITE	Zdbf2	ENSMUSG00000027520	ENSEMBL	Cdx1	ENSMUST00000031650	ENSEMBL	N/A	18971253	PAZAR	mm8	1	chr1	63258138	63258388
OREG1461721	Mus musculus	N/A	TRANSCRIPTION FACTOR BINDING SITE	Zdbf2	ENSMUSG00000027520	ENSEMBL	Cdx1	ENSMUST00000031650	ENSEMBL	N/A	18971253	PAZAR	mm9	1	chr1	63370436	63370686
OREG1461722	Mus musculus	N/A	TRANSCRIPTION FACTOR BINDING SITE	Zdbf2	ENSMUSG00000027520	ENSEMBL	Cdx1	ENSMUST00000031650	ENSEMBL	N/A	18971253	PAZAR	mm10	1	chr1	63326527	63326777
OREG1461722	Mus musculus	N/A	TRANSCRIPTION FACTOR BINDING SITE	Zdbf2	ENSMUSG00000027520	ENSEMBL	Cdx1	ENSMUST00000031650	ENSEMBL	N/A	18971253	PAZAR	mm8	1	chr1	63260803	63261053
OREG1461722	Mus musculus	N/A	TRANSCRIPTION FACTOR BINDING SITE	Zdbf2	ENSMUSG00000027520	ENSEMBL	Cdx1	ENSMUST00000031650	ENSEMBL	N/A	18971253	PAZAR	mm9	1	chr1	63373101	63373351
OREG1461723	Mus musculus	N/A	TRANSCRIPTION FACTOR BINDING SITE	Pdcl3	ENSMUSG00000026078	ENSEMBL	Cdx1	ENSMUST00000031650	ENSEMBL	N/A	18971253	PAZAR	mm10	1	chr1	39018998	39019248
OREG1461723	Mus musculus	N/A	TRANSCRIPTION FACTOR BINDING SITE	Pdcl3	ENSMUSG00000026078	ENSEMBL	Cdx1	ENSMUST00000031650	ENSEMBL	N/A	18971253	PAZAR	mm8	1	chr1	38963544	38963794
OREG1461723	Mus musculus	N/A	TRANSCRIPTION FACTOR BINDING SITE	Pdcl3	ENSMUSG00000026078	ENSEMBL	Cdx1	ENSMUST00000031650	ENSEMBL	N/A	18971253	PAZAR	mm9	1	chr1	39075843	39076093
OREG1461724	Mus musculus	N/A	TRANSCRIPTION FACTOR BINDING SITE	Gtf2ird2	ENSMUSG00000015942	ENSEMBL	Cdx1	ENSMUST00000031650	ENSEMBL	N/A	18971253	PAZAR	mm10	1	chr5	134187654	134187904
OREG1461724	Mus musculus	N/A	TRANSCRIPTION FACTOR BINDING SITE	Gtf2ird2	ENSMUSG00000015942	ENSEMBL	Cdx1	ENSMUST00000031650	ENSEMBL	N/A	18971253	PAZAR	mm8	1	chr5	134472281	134472531
OREG1461724	Mus musculus	N/A	TRANSCRIPTION FACTOR BINDING SITE	Gtf2ird2	ENSMUSG00000015942	ENSEMBL	Cdx1	ENSMUST00000031650	ENSEMBL	N/A	18971253	PAZAR	mm9	1	chr5	134663524	134663774
OREG1461725	Mus musculus	N/A	TRANSCRIPTION FACTOR BINDING SITE	Gtf2ird2	ENSMUSG00000015942	ENSEMBL	Cdx1	ENSMUST00000031650	ENSEMBL	N/A	18971253	PAZAR	mm10	1	chr5	134188379	134188629
OREG1461725	Mus musculus	N/A	TRANSCRIPTION FACTOR BINDING SITE	Gtf2ird2	ENSMUSG00000015942	ENSEMBL	Cdx1	ENSMUST00000031650	ENSEMBL	N/A	18971253	PAZAR	mm8	1	chr5	134473006	134473256
OREG1461725	Mus musculus	N/A	TRANSCRIPTION FACTOR BINDING SITE	Gtf2ird2	ENSMUSG00000015942	ENSEMBL	Cdx1	ENSMUST00000031650	ENSEMBL	N/A	18971253	PAZAR	mm9	1	chr5	134664249	134664499
OREG1461726	Mus musculus	N/A	TRANSCRIPTION FACTOR BINDING SITE	RMST	ENSMUSG00000086180	ENSEMBL	Cdx1	ENSMUST00000031650	ENSEMBL	N/A	18971253	PAZAR	mm10	1	chr10	92257205	92257455
OREG1461726	Mus musculus	N/A	TRANSCRIPTION FACTOR BINDING SITE	RMST	ENSMUSG00000086180	ENSEMBL	Cdx1	ENSMUST00000031650	ENSEMBL	N/A	18971253	PAZAR	mm8	1	chr10	91687004	91687254
OREG1461726	Mus musculus	N/A	TRANSCRIPTION FACTOR BINDING SITE	RMST	ENSMUSG00000086180	ENSEMBL	Cdx1	ENSMUST00000031650	ENSEMBL	N/A	18971253	PAZAR	mm9	1	chr10	91719950	91720200
OREG1461727	Mus musculus	N/A	TRANSCRIPTION FACTOR BINDING SITE	RMST	ENSMUSG00000086180	ENSEMBL	Cdx1	ENSMUST00000031650	ENSEMBL	N/A	18971253	PAZAR	mm10	1	chr10	92264730	92264980
OREG1461727	Mus musculus	N/A	TRANSCRIPTION FACTOR BINDING SITE	RMST	ENSMUSG00000086180	ENSEMBL	Cdx1	ENSMUST00000031650	ENSEMBL	N/A	18971253	PAZAR	mm8	1	chr10	91694529	91694779
OREG1461727	Mus musculus	N/A	TRANSCRIPTION FACTOR BINDING SITE	RMST	ENSMUSG00000086180	ENSEMBL	Cdx1	ENSMUST00000031650	ENSEMBL	N/A	18971253	PAZAR	mm9	1	chr10	91727475	91727725
OREG1461728	Mus musculus	N/A	TRANSCRIPTION FACTOR BINDING SITE	Ephb2	ENSMUSG00000028664	ENSEMBL	Cdx1	ENSMUST00000031650	ENSEMBL	N/A	18971253	PAZAR	mm10	1	chr4	136643718	136643968
OREG1461728	Mus musculus	N/A	TRANSCRIPTION FACTOR BINDING SITE	Ephb2	ENSMUSG00000028664	ENSEMBL	Cdx1	ENSMUST00000031650	ENSEMBL	N/A	18971253	PAZAR	mm8	1	chr4	135915794	135916044
OREG1461728	Mus musculus	N/A	TRANSCRIPTION FACTOR BINDING SITE	Ephb2	ENSMUSG00000028664	ENSEMBL	Cdx1	ENSMUST00000031650	ENSEMBL	N/A	18971253	PAZAR	mm9	1	chr4	136199633	136199883
OREG1461729	Mus musculus	N/A	TRANSCRIPTION FACTOR BINDING SITE	Ephb2	ENSMUSG00000028664	ENSEMBL	Cdx1	ENSMUST00000031650	ENSEMBL	N/A	18971253	PAZAR	mm10	1	chr4	136647075	136647325
OREG1461729	Mus musculus	N/A	TRANSCRIPTION FACTOR BINDING SITE	Ephb2	ENSMUSG00000028664	ENSEMBL	Cdx1	ENSMUST00000031650	ENSEMBL	N/A	18971253	PAZAR	mm8	1	chr4	135919151	135919401
OREG1461729	Mus musculus	N/A	TRANSCRIPTION FACTOR BINDING SITE	Ephb2	ENSMUSG00000028664	ENSEMBL	Cdx1	ENSMUST00000031650	ENSEMBL	N/A	18971253	PAZAR	mm9	1	chr4	136202990	136203240
OREG1461730	Mus musculus	N/A	TRANSCRIPTION FACTOR BINDING SITE	Ephb2	ENSMUSG00000028664	ENSEMBL	Cdx1	ENSMUST00000031650	ENSEMBL	N/A	18971253	PAZAR	mm10	1	chr4	136703642	136703892
OREG1461730	Mus musculus	N/A	TRANSCRIPTION FACTOR BINDING SITE	Ephb2	ENSMUSG00000028664	ENSEMBL	Cdx1	ENSMUST00000031650	ENSEMBL	N/A	18971253	PAZAR	mm8	1	chr4	135975718	135975968
OREG1461730	Mus musculus	N/A	TRANSCRIPTION FACTOR BINDING SITE	Ephb2	ENSMUSG00000028664	ENSEMBL	Cdx1	ENSMUST00000031650	ENSEMBL	N/A	18971253	PAZAR	mm9	1	chr4	136259557	136259807
OREG1461731	Mus musculus	N/A	TRANSCRIPTION FACTOR BINDING SITE	Ephb2	ENSMUSG00000028664	ENSEMBL	Cdx1	ENSMUST00000031650	ENSEMBL	N/A	18971253	PAZAR	mm10	1	chr4	136734644	136734894
OREG1461731	Mus musculus	N/A	TRANSCRIPTION FACTOR BINDING SITE	Ephb2	ENSMUSG00000028664	ENSEMBL	Cdx1	ENSMUST00000031650	ENSEMBL	N/A	18971253	PAZAR	mm8	1	chr4	136006720	136006970
OREG1461731	Mus musculus	N/A	TRANSCRIPTION FACTOR BINDING SITE	Ephb2	ENSMUSG00000028664	ENSEMBL	Cdx1	ENSMUST00000031650	ENSEMBL	N/A	18971253	PAZAR	mm9	1	chr4	136290559	136290809
OREG1461732	Mus musculus	N/A	TRANSCRIPTION FACTOR BINDING SITE	Ephb2	ENSMUSG00000028664	ENSEMBL	Cdx1	ENSMUST00000031650	ENSEMBL	N/A	18971253	PAZAR	mm10	1	chr4	136809808	136810058
OREG1461732	Mus musculus	N/A	TRANSCRIPTION FACTOR BINDING SITE	Ephb2	ENSMUSG00000028664	ENSEMBL	Cdx1	ENSMUST00000031650	ENSEMBL	N/A	18971253	PAZAR	mm8	1	chr4	136081884	136082134
OREG1461732	Mus musculus	N/A	TRANSCRIPTION FACTOR BINDING SITE	Ephb2	ENSMUSG00000028664	ENSEMBL	Cdx1	ENSMUST00000031650	ENSEMBL	N/A	18971253	PAZAR	mm9	1	chr4	136365723	136365973
OREG1461733	Mus musculus	N/A	TRANSCRIPTION FACTOR BINDING SITE	Rab21	ENSMUSG00000020132	ENSEMBL	Cdx1	ENSMUST00000031650	ENSEMBL	N/A	18971253	PAZAR	mm10	1	chr10	115281313	115281563
OREG1461733	Mus musculus	N/A	TRANSCRIPTION FACTOR BINDING SITE	Rab21	ENSMUSG00000020132	ENSEMBL	Cdx1	ENSMUST00000031650	ENSEMBL	N/A	18971253	PAZAR	mm8	1	chr10	114685423	114685673
OREG1461733	Mus musculus	N/A	TRANSCRIPTION FACTOR BINDING SITE	Rab21	ENSMUSG00000020132	ENSEMBL	Cdx1	ENSMUST00000031650	ENSEMBL	N/A	18971253	PAZAR	mm9	1	chr10	114718369	114718619
OREG1461734	Mus musculus	N/A	TRANSCRIPTION FACTOR BINDING SITE	Rab21	ENSMUSG00000020132	ENSEMBL	Cdx1	ENSMUST00000031650	ENSEMBL	N/A	18971253	PAZAR	mm10	1	chr10	115313824	115314074
OREG1461734	Mus musculus	N/A	TRANSCRIPTION FACTOR BINDING SITE	Rab21	ENSMUSG00000020132	ENSEMBL	Cdx1	ENSMUST00000031650	ENSEMBL	N/A	18971253	PAZAR	mm8	1	chr10	114717934	114718184
OREG1461734	Mus musculus	N/A	TRANSCRIPTION FACTOR BINDING SITE	Rab21	ENSMUSG00000020132	ENSEMBL	Cdx1	ENSMUST00000031650	ENSEMBL	N/A	18971253	PAZAR	mm9	1	chr10	114750880	114751130
OREG1461735	Mus musculus	N/A	TRANSCRIPTION FACTOR BINDING SITE	Ednrb	ENSMUSG00000022122	ENSEMBL	Cdx1	ENSMUST00000031650	ENSEMBL	N/A	18971253	PAZAR	mm10	1	chr14	103801325	103801575
OREG1461735	Mus musculus	N/A	TRANSCRIPTION FACTOR BINDING SITE	Ednrb	ENSMUSG00000022122	ENSEMBL	Cdx1	ENSMUST00000031650	ENSEMBL	N/A	18971253	PAZAR	mm8	1	chr14	102687004	102687254
OREG1461735	Mus musculus	N/A	TRANSCRIPTION FACTOR BINDING SITE	Ednrb	ENSMUSG00000022122	ENSEMBL	Cdx1	ENSMUST00000031650	ENSEMBL	N/A	18971253	PAZAR	mm9	1	chr14	104200542	104200792
OREG1461736	Mus musculus	N/A	TRANSCRIPTION FACTOR BINDING SITE	Ednrb	ENSMUSG00000022122	ENSEMBL	Cdx1	ENSMUST00000031650	ENSEMBL	N/A	18971253	PAZAR	mm10	1	chr14	103809493	103809743
OREG1461736	Mus musculus	N/A	TRANSCRIPTION FACTOR BINDING SITE	Ednrb	ENSMUSG00000022122	ENSEMBL	Cdx1	ENSMUST00000031650	ENSEMBL	N/A	18971253	PAZAR	mm8	1	chr14	102695172	102695422
OREG1461736	Mus musculus	N/A	TRANSCRIPTION FACTOR BINDING SITE	Ednrb	ENSMUSG00000022122	ENSEMBL	Cdx1	ENSMUST00000031650	ENSEMBL	N/A	18971253	PAZAR	mm9	1	chr14	104208710	104208960
OREG1461737	Mus musculus	N/A	TRANSCRIPTION FACTOR BINDING SITE	Ednrb	ENSMUSG00000022122	ENSEMBL	Cdx1	ENSMUST00000031650	ENSEMBL	N/A	18971253	PAZAR	mm10	1	chr14	103887487	103887737
OREG1461737	Mus musculus	N/A	TRANSCRIPTION FACTOR BINDING SITE	Ednrb	ENSMUSG00000022122	ENSEMBL	Cdx1	ENSMUST00000031650	ENSEMBL	N/A	18971253	PAZAR	mm8	1	chr14	102773166	102773416
OREG1461737	Mus musculus	N/A	TRANSCRIPTION FACTOR BINDING SITE	Ednrb	ENSMUSG00000022122	ENSEMBL	Cdx1	ENSMUST00000031650	ENSEMBL	N/A	18971253	PAZAR	mm9	1	chr14	104286704	104286954
OREG1461738	Mus musculus	N/A	TRANSCRIPTION FACTOR BINDING SITE	Ednrb	ENSMUSG00000022122	ENSEMBL	Cdx1	ENSMUST00000031650	ENSEMBL	N/A	18971253	PAZAR	mm10	1	chr14	103906089	103906339
OREG1461738	Mus musculus	N/A	TRANSCRIPTION FACTOR BINDING SITE	Ednrb	ENSMUSG00000022122	ENSEMBL	Cdx1	ENSMUST00000031650	ENSEMBL	N/A	18971253	PAZAR	mm8	1	chr14	102791768	102792018
OREG1461738	Mus musculus	N/A	TRANSCRIPTION FACTOR BINDING SITE	Ednrb	ENSMUSG00000022122	ENSEMBL	Cdx1	ENSMUST00000031650	ENSEMBL	N/A	18971253	PAZAR	mm9	1	chr14	104305306	104305556
OREG1461739	Mus musculus	N/A	TRANSCRIPTION FACTOR BINDING SITE	Ednrb	ENSMUSG00000022122	ENSEMBL	Cdx1	ENSMUST00000031650	ENSEMBL	N/A	18971253	PAZAR	mm10	1	chr14	104059583	104059833
OREG1461739	Mus musculus	N/A	TRANSCRIPTION FACTOR BINDING SITE	Ednrb	ENSMUSG00000022122	ENSEMBL	Cdx1	ENSMUST00000031650	ENSEMBL	N/A	18971253	PAZAR	mm8	1	chr14	102945262	102945512
OREG1461739	Mus musculus	N/A	TRANSCRIPTION FACTOR BINDING SITE	Ednrb	ENSMUSG00000022122	ENSEMBL	Cdx1	ENSMUST00000031650	ENSEMBL	N/A	18971253	PAZAR	mm9	1	chr14	104458800	104459050
OREG1461740	Mus musculus	N/A	TRANSCRIPTION FACTOR BINDING SITE	Ednrb	ENSMUSG00000022122	ENSEMBL	Cdx1	ENSMUST00000031650	ENSEMBL	N/A	18971253	PAZAR	mm10	1	chr14	104073595	104073845
OREG1461740	Mus musculus	N/A	TRANSCRIPTION FACTOR BINDING SITE	Ednrb	ENSMUSG00000022122	ENSEMBL	Cdx1	ENSMUST00000031650	ENSEMBL	N/A	18971253	PAZAR	mm8	1	chr14	102959274	102959524
OREG1461740	Mus musculus	N/A	TRANSCRIPTION FACTOR BINDING SITE	Ednrb	ENSMUSG00000022122	ENSEMBL	Cdx1	ENSMUST00000031650	ENSEMBL	N/A	18971253	PAZAR	mm9	1	chr14	104472812	104473062
OREG1461741	Mus musculus	N/A	TRANSCRIPTION FACTOR BINDING SITE	Ednrb	ENSMUSG00000022122	ENSEMBL	Cdx1	ENSMUST00000031650	ENSEMBL	N/A	18971253	PAZAR	mm10	1	chr14	104085271	104085521
OREG1461741	Mus musculus	N/A	TRANSCRIPTION FACTOR BINDING SITE	Ednrb	ENSMUSG00000022122	ENSEMBL	Cdx1	ENSMUST00000031650	ENSEMBL	N/A	18971253	PAZAR	mm8	1	chr14	102970950	102971200
OREG1461741	Mus musculus	N/A	TRANSCRIPTION FACTOR BINDING SITE	Ednrb	ENSMUSG00000022122	ENSEMBL	Cdx1	ENSMUST00000031650	ENSEMBL	N/A	18971253	PAZAR	mm9	1	chr14	104484488	104484738
OREG1461742	Mus musculus	N/A	TRANSCRIPTION FACTOR BINDING SITE	Gm14135	ENSMUSG00000086963	ENSEMBL	Cdx1	ENSMUST00000031650	ENSEMBL	N/A	18971253	PAZAR	mm10	1	chr2	149151045	149151295
OREG1461742	Mus musculus	N/A	TRANSCRIPTION FACTOR BINDING SITE	Gm14135	ENSMUSG00000086963	ENSEMBL	Cdx1	ENSMUST00000031650	ENSEMBL	N/A	18971253	PAZAR	mm8	1	chr2	148842486	148842736
OREG1461742	Mus musculus	N/A	TRANSCRIPTION FACTOR BINDING SITE	Gm14135	ENSMUSG00000086963	ENSEMBL	Cdx1	ENSMUST00000031650	ENSEMBL	N/A	18971253	PAZAR	mm9	1	chr2	148976781	148977031
OREG1461743	Mus musculus	N/A	TRANSCRIPTION FACTOR BINDING SITE	Gm14135	ENSMUSG00000086963	ENSEMBL	Cdx1	ENSMUST00000031650	ENSEMBL	N/A	18971253	PAZAR	mm10	1	chr2	149213805	149214055
OREG1461743	Mus musculus	N/A	TRANSCRIPTION FACTOR BINDING SITE	Gm14135	ENSMUSG00000086963	ENSEMBL	Cdx1	ENSMUST00000031650	ENSEMBL	N/A	18971253	PAZAR	mm8	1	chr2	148905246	148905496
OREG1461743	Mus musculus	N/A	TRANSCRIPTION FACTOR BINDING SITE	Gm14135	ENSMUSG00000086963	ENSEMBL	Cdx1	ENSMUST00000031650	ENSEMBL	N/A	18971253	PAZAR	mm9	1	chr2	149039541	149039791
OREG1461744	Mus musculus	N/A	TRANSCRIPTION FACTOR BINDING SITE	Sik2	ENSMUSG00000037112	ENSEMBL	Cdx1	ENSMUST00000031650	ENSEMBL	N/A	18971253	PAZAR	mm10	1	chr9	50918247	50918497
OREG1461744	Mus musculus	N/A	TRANSCRIPTION FACTOR BINDING SITE	Sik2	ENSMUSG00000037112	ENSEMBL	Cdx1	ENSMUST00000031650	ENSEMBL	N/A	18971253	PAZAR	mm8	1	chr9	50670477	50670727
OREG1461744	Mus musculus	N/A	TRANSCRIPTION FACTOR BINDING SITE	Sik2	ENSMUSG00000037112	ENSEMBL	Cdx1	ENSMUST00000031650	ENSEMBL	N/A	18971253	PAZAR	mm9	1	chr9	50726352	50726602
OREG1461745	Mus musculus	N/A	TRANSCRIPTION FACTOR BINDING SITE	Sik2	ENSMUSG00000037112	ENSEMBL	Cdx1	ENSMUST00000031650	ENSEMBL	N/A	18971253	PAZAR	mm10	1	chr9	50922511	50922761
OREG1461745	Mus musculus	N/A	TRANSCRIPTION FACTOR BINDING SITE	Sik2	ENSMUSG00000037112	ENSEMBL	Cdx1	ENSMUST00000031650	ENSEMBL	N/A	18971253	PAZAR	mm8	1	chr9	50674741	50674991
OREG1461745	Mus musculus	N/A	TRANSCRIPTION FACTOR BINDING SITE	Sik2	ENSMUSG00000037112	ENSEMBL	Cdx1	ENSMUST00000031650	ENSEMBL	N/A	18971253	PAZAR	mm9	1	chr9	50730616	50730866
OREG1461746	Mus musculus	N/A	TRANSCRIPTION FACTOR BINDING SITE	Sik2	ENSMUSG00000037112	ENSEMBL	Cdx1	ENSMUST00000031650	ENSEMBL	N/A	18971253	PAZAR	mm10	1	chr9	50948336	50948586
OREG1461746	Mus musculus	N/A	TRANSCRIPTION FACTOR BINDING SITE	Sik2	ENSMUSG00000037112	ENSEMBL	Cdx1	ENSMUST00000031650	ENSEMBL	N/A	18971253	PAZAR	mm8	1	chr9	50700566	50700816
OREG1461746	Mus musculus	N/A	TRANSCRIPTION FACTOR BINDING SITE	Sik2	ENSMUSG00000037112	ENSEMBL	Cdx1	ENSMUST00000031650	ENSEMBL	N/A	18971253	PAZAR	mm9	1	chr9	50756441	50756691
OREG1461747	Mus musculus	N/A	TRANSCRIPTION FACTOR BINDING SITE	Sik2	ENSMUSG00000037112	ENSEMBL	Cdx1	ENSMUST00000031650	ENSEMBL	N/A	18971253	PAZAR	mm10	1	chr9	50993955	50994205
OREG1461747	Mus musculus	N/A	TRANSCRIPTION FACTOR BINDING SITE	Sik2	ENSMUSG00000037112	ENSEMBL	Cdx1	ENSMUST00000031650	ENSEMBL	N/A	18971253	PAZAR	mm8	1	chr9	50746185	50746435
OREG1461747	Mus musculus	N/A	TRANSCRIPTION FACTOR BINDING SITE	Sik2	ENSMUSG00000037112	ENSEMBL	Cdx1	ENSMUST00000031650	ENSEMBL	N/A	18971253	PAZAR	mm9	1	chr9	50802060	50802310
OREG1461748	Mus musculus	N/A	TRANSCRIPTION FACTOR BINDING SITE	Gm9767	ENSMUSG00000039098	ENSEMBL	Cdx1	ENSMUST00000031650	ENSEMBL	N/A	18971253	PAZAR	mm10	1	chr10	26095817	26096067
OREG1461748	Mus musculus	N/A	TRANSCRIPTION FACTOR BINDING SITE	Gm9767	ENSMUSG00000039098	ENSEMBL	Cdx1	ENSMUST00000031650	ENSEMBL	N/A	18971253	PAZAR	mm8	1	chr10	25785233	25785483
OREG1461748	Mus musculus	N/A	TRANSCRIPTION FACTOR BINDING SITE	Gm9767	ENSMUSG00000039098	ENSEMBL	Cdx1	ENSMUST00000031650	ENSEMBL	N/A	18971253	PAZAR	mm9	1	chr10	25815623	25815873
OREG1461749	Mus musculus	N/A	TRANSCRIPTION FACTOR BINDING SITE	Gm9767	ENSMUSG00000039098	ENSEMBL	Cdx1	ENSMUST00000031650	ENSEMBL	N/A	18971253	PAZAR	mm10	1	chr10	26138411	26138661
OREG1461749	Mus musculus	N/A	TRANSCRIPTION FACTOR BINDING SITE	Gm9767	ENSMUSG00000039098	ENSEMBL	Cdx1	ENSMUST00000031650	ENSEMBL	N/A	18971253	PAZAR	mm8	1	chr10	25827827	25828077
OREG1461749	Mus musculus	N/A	TRANSCRIPTION FACTOR BINDING SITE	Gm9767	ENSMUSG00000039098	ENSEMBL	Cdx1	ENSMUST00000031650	ENSEMBL	N/A	18971253	PAZAR	mm9	1	chr10	25858217	25858467
OREG1461750	Mus musculus	N/A	TRANSCRIPTION FACTOR BINDING SITE	Gm9881	ENSMUSG00000052471	ENSEMBL	Cdx1	ENSMUST00000031650	ENSEMBL	N/A	18971253	PAZAR	mm10	1	chr16	91175831	91176081
OREG1461750	Mus musculus	N/A	TRANSCRIPTION FACTOR BINDING SITE	Gm9881	ENSMUSG00000052471	ENSEMBL	Cdx1	ENSMUST00000031650	ENSEMBL	N/A	18971253	PAZAR	mm8	1	chr16	91064690	91064940
OREG1461750	Mus musculus	N/A	TRANSCRIPTION FACTOR BINDING SITE	Gm9881	ENSMUSG00000052471	ENSEMBL	Cdx1	ENSMUST00000031650	ENSEMBL	N/A	18971253	PAZAR	mm9	1	chr16	91176076	91176326
OREG1461751	Mus musculus	N/A	TRANSCRIPTION FACTOR BINDING SITE	Corin	ENSMUSG00000005220	ENSEMBL	Cdx1	ENSMUST00000031650	ENSEMBL	N/A	18971253	PAZAR	mm10	1	chr5	72304511	72304761
OREG1461751	Mus musculus	N/A	TRANSCRIPTION FACTOR BINDING SITE	Corin	ENSMUSG00000005220	ENSEMBL	Cdx1	ENSMUST00000031650	ENSEMBL	N/A	18971253	PAZAR	mm8	1	chr5	72583646	72583896
OREG1461751	Mus musculus	N/A	TRANSCRIPTION FACTOR BINDING SITE	Corin	ENSMUSG00000005220	ENSEMBL	Cdx1	ENSMUST00000031650	ENSEMBL	N/A	18971253	PAZAR	mm9	1	chr5	72695750	72696000
OREG1461752	Mus musculus	N/A	TRANSCRIPTION FACTOR BINDING SITE	Corin	ENSMUSG00000005220	ENSEMBL	Cdx1	ENSMUST00000031650	ENSEMBL	N/A	18971253	PAZAR	mm10	1	chr5	72306854	72307104
OREG1461752	Mus musculus	N/A	TRANSCRIPTION FACTOR BINDING SITE	Corin	ENSMUSG00000005220	ENSEMBL	Cdx1	ENSMUST00000031650	ENSEMBL	N/A	18971253	PAZAR	mm8	1	chr5	72585989	72586239
OREG1461752	Mus musculus	N/A	TRANSCRIPTION FACTOR BINDING SITE	Corin	ENSMUSG00000005220	ENSEMBL	Cdx1	ENSMUST00000031650	ENSEMBL	N/A	18971253	PAZAR	mm9	1	chr5	72698093	72698343
OREG1461753	Mus musculus	N/A	TRANSCRIPTION FACTOR BINDING SITE	Corin	ENSMUSG00000005220	ENSEMBL	Cdx1	ENSMUST00000031650	ENSEMBL	N/A	18971253	PAZAR	mm10	1	chr5	72312886	72313136
OREG1461753	Mus musculus	N/A	TRANSCRIPTION FACTOR BINDING SITE	Corin	ENSMUSG00000005220	ENSEMBL	Cdx1	ENSMUST00000031650	ENSEMBL	N/A	18971253	PAZAR	mm8	1	chr5	72592021	72592271
OREG1461753	Mus musculus	N/A	TRANSCRIPTION FACTOR BINDING SITE	Corin	ENSMUSG00000005220	ENSEMBL	Cdx1	ENSMUST00000031650	ENSEMBL	N/A	18971253	PAZAR	mm9	1	chr5	72704125	72704375
OREG1461754	Mus musculus	N/A	TRANSCRIPTION FACTOR BINDING SITE	Corin	ENSMUSG00000005220	ENSEMBL	Cdx1	ENSMUST00000031650	ENSEMBL	N/A	18971253	PAZAR	mm10	1	chr5	72341335	72341585
OREG1461754	Mus musculus	N/A	TRANSCRIPTION FACTOR BINDING SITE	Corin	ENSMUSG00000005220	ENSEMBL	Cdx1	ENSMUST00000031650	ENSEMBL	N/A	18971253	PAZAR	mm8	1	chr5	72620470	72620720
OREG1461754	Mus musculus	N/A	TRANSCRIPTION FACTOR BINDING SITE	Corin	ENSMUSG00000005220	ENSEMBL	Cdx1	ENSMUST00000031650	ENSEMBL	N/A	18971253	PAZAR	mm9	1	chr5	72732574	72732824
OREG1461755	Mus musculus	N/A	TRANSCRIPTION FACTOR BINDING SITE	Corin	ENSMUSG00000005220	ENSEMBL	Cdx1	ENSMUST00000031650	ENSEMBL	N/A	18971253	PAZAR	mm10	1	chr5	72366650	72366900
OREG1461755	Mus musculus	N/A	TRANSCRIPTION FACTOR BINDING SITE	Corin	ENSMUSG00000005220	ENSEMBL	Cdx1	ENSMUST00000031650	ENSEMBL	N/A	18971253	PAZAR	mm8	1	chr5	72645785	72646035
OREG1461755	Mus musculus	N/A	TRANSCRIPTION FACTOR BINDING SITE	Corin	ENSMUSG00000005220	ENSEMBL	Cdx1	ENSMUST00000031650	ENSEMBL	N/A	18971253	PAZAR	mm9	1	chr5	72757889	72758139
OREG1461756	Mus musculus	N/A	TRANSCRIPTION FACTOR BINDING SITE	Corin	ENSMUSG00000005220	ENSEMBL	Cdx1	ENSMUST00000031650	ENSEMBL	N/A	18971253	PAZAR	mm10	1	chr5	72424759	72425009
OREG1461756	Mus musculus	N/A	TRANSCRIPTION FACTOR BINDING SITE	Corin	ENSMUSG00000005220	ENSEMBL	Cdx1	ENSMUST00000031650	ENSEMBL	N/A	18971253	PAZAR	mm8	1	chr5	72703894	72704144
OREG1461756	Mus musculus	N/A	TRANSCRIPTION FACTOR BINDING SITE	Corin	ENSMUSG00000005220	ENSEMBL	Cdx1	ENSMUST00000031650	ENSEMBL	N/A	18971253	PAZAR	mm9	1	chr5	72815998	72816248
OREG1461757	Mus musculus	N/A	TRANSCRIPTION FACTOR BINDING SITE	Corin	ENSMUSG00000005220	ENSEMBL	Cdx1	ENSMUST00000031650	ENSEMBL	N/A	18971253	PAZAR	mm10	1	chr5	72445314	72445564
OREG1461757	Mus musculus	N/A	TRANSCRIPTION FACTOR BINDING SITE	Corin	ENSMUSG00000005220	ENSEMBL	Cdx1	ENSMUST00000031650	ENSEMBL	N/A	18971253	PAZAR	mm8	1	chr5	72724449	72724699
OREG1461757	Mus musculus	N/A	TRANSCRIPTION FACTOR BINDING SITE	Corin	ENSMUSG00000005220	ENSEMBL	Cdx1	ENSMUST00000031650	ENSEMBL	N/A	18971253	PAZAR	mm9	1	chr5	72836553	72836803
OREG1461758	Mus musculus	N/A	TRANSCRIPTION FACTOR BINDING SITE	Corin	ENSMUSG00000005220	ENSEMBL	Cdx1	ENSMUST00000031650	ENSEMBL	N/A	18971253	PAZAR	mm10	1	chr5	72494761	72495011
OREG1461758	Mus musculus	N/A	TRANSCRIPTION FACTOR BINDING SITE	Corin	ENSMUSG00000005220	ENSEMBL	Cdx1	ENSMUST00000031650	ENSEMBL	N/A	18971253	PAZAR	mm8	1	chr5	72773896	72774146
OREG1461758	Mus musculus	N/A	TRANSCRIPTION FACTOR BINDING SITE	Corin	ENSMUSG00000005220	ENSEMBL	Cdx1	ENSMUST00000031650	ENSEMBL	N/A	18971253	PAZAR	mm9	1	chr5	72886000	72886250
OREG1461759	Mus musculus	N/A	TRANSCRIPTION FACTOR BINDING SITE	Gm12108	ENSMUSG00000086386	ENSEMBL	Cdx1	ENSMUST00000031650	ENSEMBL	N/A	18971253	PAZAR	mm10	1	chr11	32109128	32109378
OREG1461759	Mus musculus	N/A	TRANSCRIPTION FACTOR BINDING SITE	Gm12108	ENSMUSG00000086386	ENSEMBL	Cdx1	ENSMUST00000031650	ENSEMBL	N/A	18971253	PAZAR	mm8	1	chr11	32009128	32009378
OREG1461759	Mus musculus	N/A	TRANSCRIPTION FACTOR BINDING SITE	Gm12108	ENSMUSG00000086386	ENSEMBL	Cdx1	ENSMUST00000031650	ENSEMBL	N/A	18971253	PAZAR	mm9	1	chr11	32009128	32009378
OREG1461760	Mus musculus	N/A	TRANSCRIPTION FACTOR BINDING SITE	Gm12108	ENSMUSG00000086386	ENSEMBL	Cdx1	ENSMUST00000031650	ENSEMBL	N/A	18971253	PAZAR	mm10	1	chr11	32123899	32124149
OREG1461760	Mus musculus	N/A	TRANSCRIPTION FACTOR BINDING SITE	Gm12108	ENSMUSG00000086386	ENSEMBL	Cdx1	ENSMUST00000031650	ENSEMBL	N/A	18971253	PAZAR	mm8	1	chr11	32023899	32024149
OREG1461760	Mus musculus	N/A	TRANSCRIPTION FACTOR BINDING SITE	Gm12108	ENSMUSG00000086386	ENSEMBL	Cdx1	ENSMUST00000031650	ENSEMBL	N/A	18971253	PAZAR	mm9	1	chr11	32023899	32024149
OREG1461761	Mus musculus	N/A	TRANSCRIPTION FACTOR BINDING SITE	Baz1b	ENSMUSG00000002748	ENSEMBL	Cdx1	ENSMUST00000031650	ENSEMBL	N/A	18971253	PAZAR	mm10	1	chr5	135206325	135206575
OREG1461761	Mus musculus	N/A	TRANSCRIPTION FACTOR BINDING SITE	Baz1b	ENSMUSG00000002748	ENSEMBL	Cdx1	ENSMUST00000031650	ENSEMBL	N/A	18971253	PAZAR	mm8	1	chr5	135490952	135491202
OREG1461761	Mus musculus	N/A	TRANSCRIPTION FACTOR BINDING SITE	Baz1b	ENSMUSG00000002748	ENSEMBL	Cdx1	ENSMUST00000031650	ENSEMBL	N/A	18971253	PAZAR	mm9	1	chr5	135682195	135682445
OREG1461762	Mus musculus	N/A	TRANSCRIPTION FACTOR BINDING SITE	Lsm12	ENSMUSG00000020922	ENSEMBL	Cdx1	ENSMUST00000031650	ENSEMBL	N/A	18971253	PAZAR	mm10	1	chr11	102175009	102175259
OREG1461762	Mus musculus	N/A	TRANSCRIPTION FACTOR BINDING SITE	Lsm12	ENSMUSG00000020922	ENSEMBL	Cdx1	ENSMUST00000031650	ENSEMBL	N/A	18971253	PAZAR	mm8	1	chr11	101991099	101991349
OREG1461762	Mus musculus	N/A	TRANSCRIPTION FACTOR BINDING SITE	Lsm12	ENSMUSG00000020922	ENSEMBL	Cdx1	ENSMUST00000031650	ENSEMBL	N/A	18971253	PAZAR	mm9	1	chr11	102036323	102036573
OREG1461763	Mus musculus	N/A	TRANSCRIPTION FACTOR BINDING SITE	Kdm8	ENSMUSG00000030752	ENSEMBL	Cdx1	ENSMUST00000031650	ENSEMBL	N/A	18971253	PAZAR	mm10	1	chr7	125447323	125447573
OREG1461763	Mus musculus	N/A	TRANSCRIPTION FACTOR BINDING SITE	Kdm8	ENSMUSG00000030752	ENSEMBL	Cdx1	ENSMUST00000031650	ENSEMBL	N/A	18971253	PAZAR	mm8	1	chr7	125238471	125238721
OREG1461763	Mus musculus	N/A	TRANSCRIPTION FACTOR BINDING SITE	Kdm8	ENSMUSG00000030752	ENSEMBL	Cdx1	ENSMUST00000031650	ENSEMBL	N/A	18971253	PAZAR	mm9	1	chr7	132590837	132591087
OREG1461764	Mus musculus	N/A	TRANSCRIPTION FACTOR BINDING SITE	Lrriq3	ENSMUSG00000028182	ENSEMBL	Cdx1	ENSMUST00000031650	ENSEMBL	N/A	18971253	PAZAR	mm10	1	chr3	155120135	155120385
OREG1461764	Mus musculus	N/A	TRANSCRIPTION FACTOR BINDING SITE	Lrriq3	ENSMUSG00000028182	ENSEMBL	Cdx1	ENSMUST00000031650	ENSEMBL	N/A	18971253	PAZAR	mm8	1	chr3	155055428	155055678
OREG1461764	Mus musculus	N/A	TRANSCRIPTION FACTOR BINDING SITE	Lrriq3	ENSMUSG00000028182	ENSEMBL	Cdx1	ENSMUST00000031650	ENSEMBL	N/A	18971253	PAZAR	mm9	1	chr3	154783099	154783349
OREG1461765	Mus musculus	N/A	TRANSCRIPTION FACTOR BINDING SITE	Lrriq3	ENSMUSG00000028182	ENSEMBL	Cdx1	ENSMUST00000031650	ENSEMBL	N/A	18971253	PAZAR	mm10	1	chr3	155145253	155145503
OREG1461765	Mus musculus	N/A	TRANSCRIPTION FACTOR BINDING SITE	Lrriq3	ENSMUSG00000028182	ENSEMBL	Cdx1	ENSMUST00000031650	ENSEMBL	N/A	18971253	PAZAR	mm8	1	chr3	155080546	155080796
OREG1461765	Mus musculus	N/A	TRANSCRIPTION FACTOR BINDING SITE	Lrriq3	ENSMUSG00000028182	ENSEMBL	Cdx1	ENSMUST00000031650	ENSEMBL	N/A	18971253	PAZAR	mm9	1	chr3	154808217	154808467
OREG1461766	Mus musculus	N/A	TRANSCRIPTION FACTOR BINDING SITE	Lrriq3	ENSMUSG00000028182	ENSEMBL	Cdx1	ENSMUST00000031650	ENSEMBL	N/A	18971253	PAZAR	mm10	1	chr3	155291888	155292138
OREG1461766	Mus musculus	N/A	TRANSCRIPTION FACTOR BINDING SITE	Lrriq3	ENSMUSG00000028182	ENSEMBL	Cdx1	ENSMUST00000031650	ENSEMBL	N/A	18971253	PAZAR	mm8	1	chr3	155227181	155227431
OREG1461766	Mus musculus	N/A	TRANSCRIPTION FACTOR BINDING SITE	Lrriq3	ENSMUSG00000028182	ENSEMBL	Cdx1	ENSMUST00000031650	ENSEMBL	N/A	18971253	PAZAR	mm9	1	chr3	154954852	154955102
OREG1461767	Mus musculus	N/A	TRANSCRIPTION FACTOR BINDING SITE	Lrriq3	ENSMUSG00000028182	ENSEMBL	Cdx1	ENSMUST00000031650	ENSEMBL	N/A	18971253	PAZAR	mm10	1	chr3	155320910	155321160
OREG1461767	Mus musculus	N/A	TRANSCRIPTION FACTOR BINDING SITE	Lrriq3	ENSMUSG00000028182	ENSEMBL	Cdx1	ENSMUST00000031650	ENSEMBL	N/A	18971253	PAZAR	mm8	1	chr3	155256203	155256453
OREG1461767	Mus musculus	N/A	TRANSCRIPTION FACTOR BINDING SITE	Lrriq3	ENSMUSG00000028182	ENSEMBL	Cdx1	ENSMUST00000031650	ENSEMBL	N/A	18971253	PAZAR	mm9	1	chr3	154983874	154984124
OREG1461768	Mus musculus	N/A	TRANSCRIPTION FACTOR BINDING SITE	Tc2n	ENSMUSG00000021187	ENSEMBL	Cdx1	ENSMUST00000031650	ENSEMBL	N/A	18971253	PAZAR	mm10	1	chr12	101708130	101708380
OREG1461768	Mus musculus	N/A	TRANSCRIPTION FACTOR BINDING SITE	Tc2n	ENSMUSG00000021187	ENSEMBL	Cdx1	ENSMUST00000031650	ENSEMBL	N/A	18971253	PAZAR	mm8	1	chr12	102109180	102109430
OREG1461768	Mus musculus	N/A	TRANSCRIPTION FACTOR BINDING SITE	Tc2n	ENSMUSG00000021187	ENSEMBL	Cdx1	ENSMUST00000031650	ENSEMBL	N/A	18971253	PAZAR	mm9	1	chr12	102946340	102946590
OREG1461769	Mus musculus	N/A	TRANSCRIPTION FACTOR BINDING SITE	Ttll8	ENSMUSG00000022388	ENSEMBL	Cdx1	ENSMUST00000031650	ENSEMBL	N/A	18971253	PAZAR	mm10	1	chr15	88941248	88941498
OREG1461769	Mus musculus	N/A	TRANSCRIPTION FACTOR BINDING SITE	Ttll8	ENSMUSG00000022388	ENSEMBL	Cdx1	ENSMUST00000031650	ENSEMBL	N/A	18971253	PAZAR	mm8	1	chr15	88769014	88769264
OREG1461769	Mus musculus	N/A	TRANSCRIPTION FACTOR BINDING SITE	Ttll8	ENSMUSG00000022388	ENSEMBL	Cdx1	ENSMUST00000031650	ENSEMBL	N/A	18971253	PAZAR	mm9	1	chr15	88771678	88771928
OREG1461770	Mus musculus	N/A	TRANSCRIPTION FACTOR BINDING SITE	Rbm11	ENSMUSG00000032940	ENSEMBL	Cdx1	ENSMUST00000031650	ENSEMBL	N/A	18971253	PAZAR	mm10	1	chr16	75595068	75595318
OREG1461770	Mus musculus	N/A	TRANSCRIPTION FACTOR BINDING SITE	Rbm11	ENSMUSG00000032940	ENSEMBL	Cdx1	ENSMUST00000031650	ENSEMBL	N/A	18971253	PAZAR	mm8	1	chr16	75477748	75477998
OREG1461770	Mus musculus	N/A	TRANSCRIPTION FACTOR BINDING SITE	Rbm11	ENSMUSG00000032940	ENSEMBL	Cdx1	ENSMUST00000031650	ENSEMBL	N/A	18971253	PAZAR	mm9	1	chr16	75595313	75595563
OREG1461771	Mus musculus	N/A	TRANSCRIPTION FACTOR BINDING SITE	Rbm11	ENSMUSG00000032940	ENSEMBL	Cdx1	ENSMUST00000031650	ENSEMBL	N/A	18971253	PAZAR	mm10	1	chr16	75597813	75598063
OREG1461771	Mus musculus	N/A	TRANSCRIPTION FACTOR BINDING SITE	Rbm11	ENSMUSG00000032940	ENSEMBL	Cdx1	ENSMUST00000031650	ENSEMBL	N/A	18971253	PAZAR	mm8	1	chr16	75480493	75480743
OREG1461771	Mus musculus	N/A	TRANSCRIPTION FACTOR BINDING SITE	Rbm11	ENSMUSG00000032940	ENSEMBL	Cdx1	ENSMUST00000031650	ENSEMBL	N/A	18971253	PAZAR	mm9	1	chr16	75598058	75598308
OREG1461772	Mus musculus	N/A	TRANSCRIPTION FACTOR BINDING SITE	Rbm11	ENSMUSG00000032940	ENSEMBL	Cdx1	ENSMUST00000031650	ENSEMBL	N/A	18971253	PAZAR	mm10	1	chr16	75606951	75607201
OREG1461772	Mus musculus	N/A	TRANSCRIPTION FACTOR BINDING SITE	Rbm11	ENSMUSG00000032940	ENSEMBL	Cdx1	ENSMUST00000031650	ENSEMBL	N/A	18971253	PAZAR	mm8	1	chr16	75489631	75489881
OREG1461772	Mus musculus	N/A	TRANSCRIPTION FACTOR BINDING SITE	Rbm11	ENSMUSG00000032940	ENSEMBL	Cdx1	ENSMUST00000031650	ENSEMBL	N/A	18971253	PAZAR	mm9	1	chr16	75607196	75607446
OREG1461773	Mus musculus	N/A	TRANSCRIPTION FACTOR BINDING SITE	Mir125b-2	ENSMUSG00000065472	ENSEMBL	Cdx1	ENSMUST00000031650	ENSEMBL	N/A	18971253	PAZAR	mm10	1	chr16	77668662	77668912
OREG1461773	Mus musculus	N/A	TRANSCRIPTION FACTOR BINDING SITE	Mir125b-2	ENSMUSG00000065472	ENSEMBL	Cdx1	ENSMUST00000031650	ENSEMBL	N/A	18971253	PAZAR	mm8	1	chr16	77551254	77551504
OREG1461773	Mus musculus	N/A	TRANSCRIPTION FACTOR BINDING SITE	Mir125b-2	ENSMUSG00000065472	ENSEMBL	Cdx1	ENSMUST00000031650	ENSEMBL	N/A	18971253	PAZAR	mm9	1	chr16	77668907	77669157
OREG1461774	Mus musculus	N/A	TRANSCRIPTION FACTOR BINDING SITE	Mir125b-2	ENSMUSG00000065472	ENSEMBL	Cdx1	ENSMUST00000031650	ENSEMBL	N/A	18971253	PAZAR	mm10	1	chr16	77675042	77675292
OREG1461774	Mus musculus	N/A	TRANSCRIPTION FACTOR BINDING SITE	Mir125b-2	ENSMUSG00000065472	ENSEMBL	Cdx1	ENSMUST00000031650	ENSEMBL	N/A	18971253	PAZAR	mm8	1	chr16	77557634	77557884
OREG1461774	Mus musculus	N/A	TRANSCRIPTION FACTOR BINDING SITE	Mir125b-2	ENSMUSG00000065472	ENSEMBL	Cdx1	ENSMUST00000031650	ENSEMBL	N/A	18971253	PAZAR	mm9	1	chr16	77675287	77675537
OREG1461775	Mus musculus	N/A	TRANSCRIPTION FACTOR BINDING SITE	Mir125b-2	ENSMUSG00000065472	ENSEMBL	Cdx1	ENSMUST00000031650	ENSEMBL	N/A	18971253	PAZAR	mm10	1	chr16	77675667	77675917
OREG1461775	Mus musculus	N/A	TRANSCRIPTION FACTOR BINDING SITE	Mir125b-2	ENSMUSG00000065472	ENSEMBL	Cdx1	ENSMUST00000031650	ENSEMBL	N/A	18971253	PAZAR	mm8	1	chr16	77558259	77558509
OREG1461775	Mus musculus	N/A	TRANSCRIPTION FACTOR BINDING SITE	Mir125b-2	ENSMUSG00000065472	ENSEMBL	Cdx1	ENSMUST00000031650	ENSEMBL	N/A	18971253	PAZAR	mm9	1	chr16	77675912	77676162
OREG1461776	Mus musculus	N/A	TRANSCRIPTION FACTOR BINDING SITE	Mir125b-2	ENSMUSG00000065472	ENSEMBL	Cdx1	ENSMUST00000031650	ENSEMBL	N/A	18971253	PAZAR	mm10	1	chr16	77695549	77695799
OREG1461776	Mus musculus	N/A	TRANSCRIPTION FACTOR BINDING SITE	Mir125b-2	ENSMUSG00000065472	ENSEMBL	Cdx1	ENSMUST00000031650	ENSEMBL	N/A	18971253	PAZAR	mm8	1	chr16	77578141	77578391
OREG1461776	Mus musculus	N/A	TRANSCRIPTION FACTOR BINDING SITE	Mir125b-2	ENSMUSG00000065472	ENSEMBL	Cdx1	ENSMUST00000031650	ENSEMBL	N/A	18971253	PAZAR	mm9	1	chr16	77695794	77696044
OREG1461777	Mus musculus	N/A	TRANSCRIPTION FACTOR BINDING SITE	Slc10a4	ENSMUSG00000029219	ENSEMBL	Cdx1	ENSMUST00000031650	ENSEMBL	N/A	18971253	PAZAR	mm10	1	chr5	73002627	73002877
OREG1461777	Mus musculus	N/A	TRANSCRIPTION FACTOR BINDING SITE	Slc10a4	ENSMUSG00000029219	ENSEMBL	Cdx1	ENSMUST00000031650	ENSEMBL	N/A	18971253	PAZAR	mm8	1	chr5	73281762	73282012
OREG1461777	Mus musculus	N/A	TRANSCRIPTION FACTOR BINDING SITE	Slc10a4	ENSMUSG00000029219	ENSEMBL	Cdx1	ENSMUST00000031650	ENSEMBL	N/A	18971253	PAZAR	mm9	1	chr5	73393866	73394116
OREG1461778	Mus musculus	N/A	TRANSCRIPTION FACTOR BINDING SITE	Gm12664	ENSMUSG00000081332	ENSEMBL	Cdx1	ENSMUST00000031650	ENSEMBL	N/A	18971253	PAZAR	mm10	1	chr11	16660774	16661024
OREG1461778	Mus musculus	N/A	TRANSCRIPTION FACTOR BINDING SITE	Gm12664	ENSMUSG00000081332	ENSEMBL	Cdx1	ENSMUST00000031650	ENSEMBL	N/A	18971253	PAZAR	mm8	1	chr11	16560777	16561027
OREG1461778	Mus musculus	N/A	TRANSCRIPTION FACTOR BINDING SITE	Gm12664	ENSMUSG00000081332	ENSEMBL	Cdx1	ENSMUST00000031650	ENSEMBL	N/A	18971253	PAZAR	mm9	1	chr11	16560777	16561027
OREG1461779	Mus musculus	N/A	TRANSCRIPTION FACTOR BINDING SITE	Gm12664	ENSMUSG00000081332	ENSEMBL	Cdx1	ENSMUST00000031650	ENSEMBL	N/A	18971253	PAZAR	mm10	1	chr11	16671306	16671556
OREG1461779	Mus musculus	N/A	TRANSCRIPTION FACTOR BINDING SITE	Gm12664	ENSMUSG00000081332	ENSEMBL	Cdx1	ENSMUST00000031650	ENSEMBL	N/A	18971253	PAZAR	mm8	1	chr11	16571309	16571559
OREG1461779	Mus musculus	N/A	TRANSCRIPTION FACTOR BINDING SITE	Gm12664	ENSMUSG00000081332	ENSEMBL	Cdx1	ENSMUST00000031650	ENSEMBL	N/A	18971253	PAZAR	mm9	1	chr11	16571309	16571559
OREG1461780	Mus musculus	N/A	TRANSCRIPTION FACTOR BINDING SITE	Rgag1	ENSMUSG00000085584	ENSEMBL	Cdx1	ENSMUST00000031650	ENSEMBL	N/A	18971253	PAZAR	mm10	1	chrX	143095511	143095761
OREG1461780	Mus musculus	N/A	TRANSCRIPTION FACTOR BINDING SITE	Rgag1	ENSMUSG00000085584	ENSEMBL	Cdx1	ENSMUST00000031650	ENSEMBL	N/A	18971253	PAZAR	mm8	1	chrX	138341879	138342129
OREG1461780	Mus musculus	N/A	TRANSCRIPTION FACTOR BINDING SITE	Rgag1	ENSMUSG00000085584	ENSEMBL	Cdx1	ENSMUST00000031650	ENSEMBL	N/A	18971253	PAZAR	mm9	1	chrX	139530054	139530304
OREG1461781	Mus musculus	N/A	TRANSCRIPTION FACTOR BINDING SITE	E2f7	ENSMUSG00000020185	ENSEMBL	Cdx1	ENSMUST00000031650	ENSEMBL	N/A	18971253	PAZAR	mm10	1	chr10	110402664	110402914
OREG1461781	Mus musculus	N/A	TRANSCRIPTION FACTOR BINDING SITE	E2f7	ENSMUSG00000020185	ENSEMBL	Cdx1	ENSMUST00000031650	ENSEMBL	N/A	18971253	PAZAR	mm8	1	chr10	109806774	109807024
OREG1461781	Mus musculus	N/A	TRANSCRIPTION FACTOR BINDING SITE	E2f7	ENSMUSG00000020185	ENSEMBL	Cdx1	ENSMUST00000031650	ENSEMBL	N/A	18971253	PAZAR	mm9	1	chr10	109839720	109839970
OREG1461782	Mus musculus	N/A	TRANSCRIPTION FACTOR BINDING SITE	E2f7	ENSMUSG00000020185	ENSEMBL	Cdx1	ENSMUST00000031650	ENSEMBL	N/A	18971253	PAZAR	mm10	1	chr10	110411891	110412141
OREG1461782	Mus musculus	N/A	TRANSCRIPTION FACTOR BINDING SITE	E2f7	ENSMUSG00000020185	ENSEMBL	Cdx1	ENSMUST00000031650	ENSEMBL	N/A	18971253	PAZAR	mm8	1	chr10	109816001	109816251
OREG1461782	Mus musculus	N/A	TRANSCRIPTION FACTOR BINDING SITE	E2f7	ENSMUSG00000020185	ENSEMBL	Cdx1	ENSMUST00000031650	ENSEMBL	N/A	18971253	PAZAR	mm9	1	chr10	109848947	109849197
OREG1461783	Mus musculus	N/A	TRANSCRIPTION FACTOR BINDING SITE	E2f7	ENSMUSG00000020185	ENSEMBL	Cdx1	ENSMUST00000031650	ENSEMBL	N/A	18971253	PAZAR	mm10	1	chr10	110459219	110459469
OREG1461783	Mus musculus	N/A	TRANSCRIPTION FACTOR BINDING SITE	E2f7	ENSMUSG00000020185	ENSEMBL	Cdx1	ENSMUST00000031650	ENSEMBL	N/A	18971253	PAZAR	mm8	1	chr10	109863329	109863579
OREG1461783	Mus musculus	N/A	TRANSCRIPTION FACTOR BINDING SITE	E2f7	ENSMUSG00000020185	ENSEMBL	Cdx1	ENSMUST00000031650	ENSEMBL	N/A	18971253	PAZAR	mm9	1	chr10	109896275	109896525
OREG1461784	Mus musculus	N/A	TRANSCRIPTION FACTOR BINDING SITE	E2f7	ENSMUSG00000020185	ENSEMBL	Cdx1	ENSMUST00000031650	ENSEMBL	N/A	18971253	PAZAR	mm10	1	chr10	110482888	110483138
OREG1461784	Mus musculus	N/A	TRANSCRIPTION FACTOR BINDING SITE	E2f7	ENSMUSG00000020185	ENSEMBL	Cdx1	ENSMUST00000031650	ENSEMBL	N/A	18971253	PAZAR	mm8	1	chr10	109886998	109887248
OREG1461784	Mus musculus	N/A	TRANSCRIPTION FACTOR BINDING SITE	E2f7	ENSMUSG00000020185	ENSEMBL	Cdx1	ENSMUST00000031650	ENSEMBL	N/A	18971253	PAZAR	mm9	1	chr10	109919944	109920194
OREG1461785	Mus musculus	N/A	TRANSCRIPTION FACTOR BINDING SITE	E2f7	ENSMUSG00000020185	ENSEMBL	Cdx1	ENSMUST00000031650	ENSEMBL	N/A	18971253	PAZAR	mm10	1	chr10	110486167	110486417
OREG1461785	Mus musculus	N/A	TRANSCRIPTION FACTOR BINDING SITE	E2f7	ENSMUSG00000020185	ENSEMBL	Cdx1	ENSMUST00000031650	ENSEMBL	N/A	18971253	PAZAR	mm8	1	chr10	109890277	109890527
OREG1461785	Mus musculus	N/A	TRANSCRIPTION FACTOR BINDING SITE	E2f7	ENSMUSG00000020185	ENSEMBL	Cdx1	ENSMUST00000031650	ENSEMBL	N/A	18971253	PAZAR	mm9	1	chr10	109923223	109923473
OREG1461786	Mus musculus	N/A	TRANSCRIPTION FACTOR BINDING SITE	E2f7	ENSMUSG00000020185	ENSEMBL	Cdx1	ENSMUST00000031650	ENSEMBL	N/A	18971253	PAZAR	mm10	1	chr10	110570951	110571201
OREG1461786	Mus musculus	N/A	TRANSCRIPTION FACTOR BINDING SITE	E2f7	ENSMUSG00000020185	ENSEMBL	Cdx1	ENSMUST00000031650	ENSEMBL	N/A	18971253	PAZAR	mm8	1	chr10	109975061	109975311
OREG1461786	Mus musculus	N/A	TRANSCRIPTION FACTOR BINDING SITE	E2f7	ENSMUSG00000020185	ENSEMBL	Cdx1	ENSMUST00000031650	ENSEMBL	N/A	18971253	PAZAR	mm9	1	chr10	110008007	110008257
OREG1461787	Mus musculus	N/A	TRANSCRIPTION FACTOR BINDING SITE	E2f7	ENSMUSG00000020185	ENSEMBL	Cdx1	ENSMUST00000031650	ENSEMBL	N/A	18971253	PAZAR	mm10	1	chr10	110597547	110597797
OREG1461787	Mus musculus	N/A	TRANSCRIPTION FACTOR BINDING SITE	E2f7	ENSMUSG00000020185	ENSEMBL	Cdx1	ENSMUST00000031650	ENSEMBL	N/A	18971253	PAZAR	mm8	1	chr10	110001657	110001907
OREG1461787	Mus musculus	N/A	TRANSCRIPTION FACTOR BINDING SITE	E2f7	ENSMUSG00000020185	ENSEMBL	Cdx1	ENSMUST00000031650	ENSEMBL	N/A	18971253	PAZAR	mm9	1	chr10	110034603	110034853
OREG1461788	Mus musculus	N/A	TRANSCRIPTION FACTOR BINDING SITE	E2f7	ENSMUSG00000020185	ENSEMBL	Cdx1	ENSMUST00000031650	ENSEMBL	N/A	18971253	PAZAR	mm10	1	chr10	110598197	110598447
OREG1461788	Mus musculus	N/A	TRANSCRIPTION FACTOR BINDING SITE	E2f7	ENSMUSG00000020185	ENSEMBL	Cdx1	ENSMUST00000031650	ENSEMBL	N/A	18971253	PAZAR	mm8	1	chr10	110002307	110002557
OREG1461788	Mus musculus	N/A	TRANSCRIPTION FACTOR BINDING SITE	E2f7	ENSMUSG00000020185	ENSEMBL	Cdx1	ENSMUST00000031650	ENSEMBL	N/A	18971253	PAZAR	mm9	1	chr10	110035253	110035503
OREG1461789	Mus musculus	N/A	TRANSCRIPTION FACTOR BINDING SITE	E2f7	ENSMUSG00000020185	ENSEMBL	Cdx1	ENSMUST00000031650	ENSEMBL	N/A	18971253	PAZAR	mm10	1	chr10	110599490	110599740
OREG1461789	Mus musculus	N/A	TRANSCRIPTION FACTOR BINDING SITE	E2f7	ENSMUSG00000020185	ENSEMBL	Cdx1	ENSMUST00000031650	ENSEMBL	N/A	18971253	PAZAR	mm8	1	chr10	110003600	110003850
OREG1461789	Mus musculus	N/A	TRANSCRIPTION FACTOR BINDING SITE	E2f7	ENSMUSG00000020185	ENSEMBL	Cdx1	ENSMUST00000031650	ENSEMBL	N/A	18971253	PAZAR	mm9	1	chr10	110036546	110036796
OREG1461790	Mus musculus	N/A	TRANSCRIPTION FACTOR BINDING SITE	E2f7	ENSMUSG00000020185	ENSEMBL	Cdx1	ENSMUST00000031650	ENSEMBL	N/A	18971253	PAZAR	mm10	1	chr10	110610008	110610258
OREG1461790	Mus musculus	N/A	TRANSCRIPTION FACTOR BINDING SITE	E2f7	ENSMUSG00000020185	ENSEMBL	Cdx1	ENSMUST00000031650	ENSEMBL	N/A	18971253	PAZAR	mm8	1	chr10	110014118	110014368
OREG1461790	Mus musculus	N/A	TRANSCRIPTION FACTOR BINDING SITE	E2f7	ENSMUSG00000020185	ENSEMBL	Cdx1	ENSMUST00000031650	ENSEMBL	N/A	18971253	PAZAR	mm9	1	chr10	110047064	110047314
OREG1461791	Mus musculus	N/A	TRANSCRIPTION FACTOR BINDING SITE	E2f7	ENSMUSG00000020185	ENSEMBL	Cdx1	ENSMUST00000031650	ENSEMBL	N/A	18971253	PAZAR	mm10	1	chr10	110648599	110648849
OREG1461791	Mus musculus	N/A	TRANSCRIPTION FACTOR BINDING SITE	E2f7	ENSMUSG00000020185	ENSEMBL	Cdx1	ENSMUST00000031650	ENSEMBL	N/A	18971253	PAZAR	mm8	1	chr10	110052709	110052959
OREG1461791	Mus musculus	N/A	TRANSCRIPTION FACTOR BINDING SITE	E2f7	ENSMUSG00000020185	ENSEMBL	Cdx1	ENSMUST00000031650	ENSEMBL	N/A	18971253	PAZAR	mm9	1	chr10	110085655	110085905
OREG1461792	Mus musculus	N/A	TRANSCRIPTION FACTOR BINDING SITE	E2f7	ENSMUSG00000020185	ENSEMBL	Cdx1	ENSMUST00000031650	ENSEMBL	N/A	18971253	PAZAR	mm10	1	chr10	110693257	110693507
OREG1461792	Mus musculus	N/A	TRANSCRIPTION FACTOR BINDING SITE	E2f7	ENSMUSG00000020185	ENSEMBL	Cdx1	ENSMUST00000031650	ENSEMBL	N/A	18971253	PAZAR	mm8	1	chr10	110097367	110097617
OREG1461792	Mus musculus	N/A	TRANSCRIPTION FACTOR BINDING SITE	E2f7	ENSMUSG00000020185	ENSEMBL	Cdx1	ENSMUST00000031650	ENSEMBL	N/A	18971253	PAZAR	mm9	1	chr10	110130313	110130563
OREG1461793	Mus musculus	N/A	TRANSCRIPTION FACTOR BINDING SITE	E2f7	ENSMUSG00000020185	ENSEMBL	Cdx1	ENSMUST00000031650	ENSEMBL	N/A	18971253	PAZAR	mm10	1	chr10	110714425	110714675
OREG1461793	Mus musculus	N/A	TRANSCRIPTION FACTOR BINDING SITE	E2f7	ENSMUSG00000020185	ENSEMBL	Cdx1	ENSMUST00000031650	ENSEMBL	N/A	18971253	PAZAR	mm8	1	chr10	110118535	110118785
OREG1461793	Mus musculus	N/A	TRANSCRIPTION FACTOR BINDING SITE	E2f7	ENSMUSG00000020185	ENSEMBL	Cdx1	ENSMUST00000031650	ENSEMBL	N/A	18971253	PAZAR	mm9	1	chr10	110151481	110151731
OREG1461794	Mus musculus	N/A	TRANSCRIPTION FACTOR BINDING SITE	Rimkla	ENSMUSG00000048899	ENSEMBL	Cdx1	ENSMUST00000031650	ENSEMBL	N/A	18971253	PAZAR	mm10	1	chr4	119486583	119486833
OREG1461794	Mus musculus	N/A	TRANSCRIPTION FACTOR BINDING SITE	Rimkla	ENSMUSG00000048899	ENSEMBL	Cdx1	ENSMUST00000031650	ENSEMBL	N/A	18971253	PAZAR	mm8	1	chr4	118984515	118984765
OREG1461794	Mus musculus	N/A	TRANSCRIPTION FACTOR BINDING SITE	Rimkla	ENSMUSG00000048899	ENSEMBL	Cdx1	ENSMUST00000031650	ENSEMBL	N/A	18971253	PAZAR	mm9	1	chr4	119159188	119159438
OREG1461795	Mus musculus	N/A	TRANSCRIPTION FACTOR BINDING SITE	Marc2	ENSMUSG00000073481	ENSEMBL	Cdx1	ENSMUST00000031650	ENSEMBL	N/A	18971253	PAZAR	mm10	1	chr1	184818032	184818282
OREG1461795	Mus musculus	N/A	TRANSCRIPTION FACTOR BINDING SITE	Marc2	ENSMUSG00000073481	ENSEMBL	Cdx1	ENSMUST00000031650	ENSEMBL	N/A	18971253	PAZAR	mm8	1	chr1	186518820	186519070
OREG1461795	Mus musculus	N/A	TRANSCRIPTION FACTOR BINDING SITE	Marc2	ENSMUSG00000073481	ENSEMBL	Cdx1	ENSMUST00000031650	ENSEMBL	N/A	18971253	PAZAR	mm9	1	chr1	186641911	186642161
OREG1461796	Mus musculus	N/A	TRANSCRIPTION FACTOR BINDING SITE	Marc2	ENSMUSG00000073481	ENSEMBL	Cdx1	ENSMUST00000031650	ENSEMBL	N/A	18971253	PAZAR	mm10	1	chr1	184821552	184821802
OREG1461796	Mus musculus	N/A	TRANSCRIPTION FACTOR BINDING SITE	Marc2	ENSMUSG00000073481	ENSEMBL	Cdx1	ENSMUST00000031650	ENSEMBL	N/A	18971253	PAZAR	mm8	1	chr1	186522340	186522590
OREG1461796	Mus musculus	N/A	TRANSCRIPTION FACTOR BINDING SITE	Marc2	ENSMUSG00000073481	ENSEMBL	Cdx1	ENSMUST00000031650	ENSEMBL	N/A	18971253	PAZAR	mm9	1	chr1	186645431	186645681
OREG1461797	Mus musculus	N/A	TRANSCRIPTION FACTOR BINDING SITE	Dusp26	ENSMUSG00000039661	ENSEMBL	Cdx1	ENSMUST00000031650	ENSEMBL	N/A	18971253	PAZAR	mm10	1	chr8	30209509	30209759
OREG1461797	Mus musculus	N/A	TRANSCRIPTION FACTOR BINDING SITE	Dusp26	ENSMUSG00000039661	ENSEMBL	Cdx1	ENSMUST00000031650	ENSEMBL	N/A	18971253	PAZAR	mm8	1	chr8	31675444	31675694
OREG1461797	Mus musculus	N/A	TRANSCRIPTION FACTOR BINDING SITE	Dusp26	ENSMUSG00000039661	ENSEMBL	Cdx1	ENSMUST00000031650	ENSEMBL	N/A	18971253	PAZAR	mm9	1	chr8	31319981	31320231
OREG1461798	Mus musculus	N/A	TRANSCRIPTION FACTOR BINDING SITE	Dusp26	ENSMUSG00000039661	ENSEMBL	Cdx1	ENSMUST00000031650	ENSEMBL	N/A	18971253	PAZAR	mm10	1	chr8	30211582	30211832
OREG1461798	Mus musculus	N/A	TRANSCRIPTION FACTOR BINDING SITE	Dusp26	ENSMUSG00000039661	ENSEMBL	Cdx1	ENSMUST00000031650	ENSEMBL	N/A	18971253	PAZAR	mm8	1	chr8	31677517	31677767
OREG1461798	Mus musculus	N/A	TRANSCRIPTION FACTOR BINDING SITE	Dusp26	ENSMUSG00000039661	ENSEMBL	Cdx1	ENSMUST00000031650	ENSEMBL	N/A	18971253	PAZAR	mm9	1	chr8	31322054	31322304
OREG1461799	Mus musculus	N/A	TRANSCRIPTION FACTOR BINDING SITE	Dusp26	ENSMUSG00000039661	ENSEMBL	Cdx1	ENSMUST00000031650	ENSEMBL	N/A	18971253	PAZAR	mm10	1	chr8	30246807	30247057
OREG1461799	Mus musculus	N/A	TRANSCRIPTION FACTOR BINDING SITE	Dusp26	ENSMUSG00000039661	ENSEMBL	Cdx1	ENSMUST00000031650	ENSEMBL	N/A	18971253	PAZAR	mm8	1	chr8	31712742	31712992
OREG1461799	Mus musculus	N/A	TRANSCRIPTION FACTOR BINDING SITE	Dusp26	ENSMUSG00000039661	ENSEMBL	Cdx1	ENSMUST00000031650	ENSEMBL	N/A	18971253	PAZAR	mm9	1	chr8	31357279	31357529
OREG1461800	Mus musculus	N/A	TRANSCRIPTION FACTOR BINDING SITE	Dusp26	ENSMUSG00000039661	ENSEMBL	Cdx1	ENSMUST00000031650	ENSEMBL	N/A	18971253	PAZAR	mm10	1	chr8	30250591	30250841
OREG1461800	Mus musculus	N/A	TRANSCRIPTION FACTOR BINDING SITE	Dusp26	ENSMUSG00000039661	ENSEMBL	Cdx1	ENSMUST00000031650	ENSEMBL	N/A	18971253	PAZAR	mm8	1	chr8	31716526	31716776
OREG1461800	Mus musculus	N/A	TRANSCRIPTION FACTOR BINDING SITE	Dusp26	ENSMUSG00000039661	ENSEMBL	Cdx1	ENSMUST00000031650	ENSEMBL	N/A	18971253	PAZAR	mm9	1	chr8	31361063	31361313
OREG1461801	Mus musculus	N/A	TRANSCRIPTION FACTOR BINDING SITE	Dusp26	ENSMUSG00000039661	ENSEMBL	Cdx1	ENSMUST00000031650	ENSEMBL	N/A	18971253	PAZAR	mm10	1	chr8	30409356	30409606
OREG1461801	Mus musculus	N/A	TRANSCRIPTION FACTOR BINDING SITE	Dusp26	ENSMUSG00000039661	ENSEMBL	Cdx1	ENSMUST00000031650	ENSEMBL	N/A	18971253	PAZAR	mm8	1	chr8	31875291	31875541
OREG1461801	Mus musculus	N/A	TRANSCRIPTION FACTOR BINDING SITE	Dusp26	ENSMUSG00000039661	ENSEMBL	Cdx1	ENSMUST00000031650	ENSEMBL	N/A	18971253	PAZAR	mm9	1	chr8	31519828	31520078
OREG1461802	Mus musculus	N/A	TRANSCRIPTION FACTOR BINDING SITE	Dusp26	ENSMUSG00000039661	ENSEMBL	Cdx1	ENSMUST00000031650	ENSEMBL	N/A	18971253	PAZAR	mm10	1	chr8	30494788	30495038
OREG1461802	Mus musculus	N/A	TRANSCRIPTION FACTOR BINDING SITE	Dusp26	ENSMUSG00000039661	ENSEMBL	Cdx1	ENSMUST00000031650	ENSEMBL	N/A	18971253	PAZAR	mm8	1	chr8	31960723	31960973
OREG1461802	Mus musculus	N/A	TRANSCRIPTION FACTOR BINDING SITE	Dusp26	ENSMUSG00000039661	ENSEMBL	Cdx1	ENSMUST00000031650	ENSEMBL	N/A	18971253	PAZAR	mm9	1	chr8	31605260	31605510
OREG1461803	Mus musculus	N/A	TRANSCRIPTION FACTOR BINDING SITE	Dusp26	ENSMUSG00000039661	ENSEMBL	Cdx1	ENSMUST00000031650	ENSEMBL	N/A	18971253	PAZAR	mm10	1	chr8	30552287	30552537
OREG1461803	Mus musculus	N/A	TRANSCRIPTION FACTOR BINDING SITE	Dusp26	ENSMUSG00000039661	ENSEMBL	Cdx1	ENSMUST00000031650	ENSEMBL	N/A	18971253	PAZAR	mm8	1	chr8	32018222	32018472
OREG1461803	Mus musculus	N/A	TRANSCRIPTION FACTOR BINDING SITE	Dusp26	ENSMUSG00000039661	ENSEMBL	Cdx1	ENSMUST00000031650	ENSEMBL	N/A	18971253	PAZAR	mm9	1	chr8	31662759	31663009
OREG1461804	Mus musculus	N/A	TRANSCRIPTION FACTOR BINDING SITE	Dusp26	ENSMUSG00000039661	ENSEMBL	Cdx1	ENSMUST00000031650	ENSEMBL	N/A	18971253	PAZAR	mm10	1	chr8	30565986	30566236
OREG1461804	Mus musculus	N/A	TRANSCRIPTION FACTOR BINDING SITE	Dusp26	ENSMUSG00000039661	ENSEMBL	Cdx1	ENSMUST00000031650	ENSEMBL	N/A	18971253	PAZAR	mm8	1	chr8	32031921	32032171
OREG1461804	Mus musculus	N/A	TRANSCRIPTION FACTOR BINDING SITE	Dusp26	ENSMUSG00000039661	ENSEMBL	Cdx1	ENSMUST00000031650	ENSEMBL	N/A	18971253	PAZAR	mm9	1	chr8	31676458	31676708
OREG1461805	Mus musculus	N/A	TRANSCRIPTION FACTOR BINDING SITE	Dusp26	ENSMUSG00000039661	ENSEMBL	Cdx1	ENSMUST00000031650	ENSEMBL	N/A	18971253	PAZAR	mm10	1	chr8	30659821	30660071
OREG1461805	Mus musculus	N/A	TRANSCRIPTION FACTOR BINDING SITE	Dusp26	ENSMUSG00000039661	ENSEMBL	Cdx1	ENSMUST00000031650	ENSEMBL	N/A	18971253	PAZAR	mm8	1	chr8	32125756	32126006
OREG1461805	Mus musculus	N/A	TRANSCRIPTION FACTOR BINDING SITE	Dusp26	ENSMUSG00000039661	ENSEMBL	Cdx1	ENSMUST00000031650	ENSEMBL	N/A	18971253	PAZAR	mm9	1	chr8	31770293	31770543
OREG1461806	Mus musculus	N/A	TRANSCRIPTION FACTOR BINDING SITE	Dusp26	ENSMUSG00000039661	ENSEMBL	Cdx1	ENSMUST00000031650	ENSEMBL	N/A	18971253	PAZAR	mm10	1	chr8	30687863	30688113
OREG1461806	Mus musculus	N/A	TRANSCRIPTION FACTOR BINDING SITE	Dusp26	ENSMUSG00000039661	ENSEMBL	Cdx1	ENSMUST00000031650	ENSEMBL	N/A	18971253	PAZAR	mm8	1	chr8	32153798	32154048
OREG1461806	Mus musculus	N/A	TRANSCRIPTION FACTOR BINDING SITE	Dusp26	ENSMUSG00000039661	ENSEMBL	Cdx1	ENSMUST00000031650	ENSEMBL	N/A	18971253	PAZAR	mm9	1	chr8	31798335	31798585
OREG1461807	Mus musculus	N/A	TRANSCRIPTION FACTOR BINDING SITE	Dusp26	ENSMUSG00000039661	ENSEMBL	Cdx1	ENSMUST00000031650	ENSEMBL	N/A	18971253	PAZAR	mm10	1	chr8	30800309	30800559
OREG1461807	Mus musculus	N/A	TRANSCRIPTION FACTOR BINDING SITE	Dusp26	ENSMUSG00000039661	ENSEMBL	Cdx1	ENSMUST00000031650	ENSEMBL	N/A	18971253	PAZAR	mm8	1	chr8	32266244	32266494
OREG1461807	Mus musculus	N/A	TRANSCRIPTION FACTOR BINDING SITE	Dusp26	ENSMUSG00000039661	ENSEMBL	Cdx1	ENSMUST00000031650	ENSEMBL	N/A	18971253	PAZAR	mm9	1	chr8	31910781	31911031
OREG1461808	Mus musculus	N/A	TRANSCRIPTION FACTOR BINDING SITE	Dusp26	ENSMUSG00000039661	ENSEMBL	Cdx1	ENSMUST00000031650	ENSEMBL	N/A	18971253	PAZAR	mm10	1	chr8	30961246	30961496
OREG1461808	Mus musculus	N/A	TRANSCRIPTION FACTOR BINDING SITE	Dusp26	ENSMUSG00000039661	ENSEMBL	Cdx1	ENSMUST00000031650	ENSEMBL	N/A	18971253	PAZAR	mm8	1	chr8	32427181	32427431
OREG1461808	Mus musculus	N/A	TRANSCRIPTION FACTOR BINDING SITE	Dusp26	ENSMUSG00000039661	ENSEMBL	Cdx1	ENSMUST00000031650	ENSEMBL	N/A	18971253	PAZAR	mm9	1	chr8	32071718	32071968
OREG1461809	Mus musculus	N/A	TRANSCRIPTION FACTOR BINDING SITE	Dusp26	ENSMUSG00000039661	ENSEMBL	Cdx1	ENSMUST00000031650	ENSEMBL	N/A	18971253	PAZAR	mm10	1	chr8	31002873	31003123
OREG1461809	Mus musculus	N/A	TRANSCRIPTION FACTOR BINDING SITE	Dusp26	ENSMUSG00000039661	ENSEMBL	Cdx1	ENSMUST00000031650	ENSEMBL	N/A	18971253	PAZAR	mm8	1	chr8	32468808	32469058
OREG1461809	Mus musculus	N/A	TRANSCRIPTION FACTOR BINDING SITE	Dusp26	ENSMUSG00000039661	ENSEMBL	Cdx1	ENSMUST00000031650	ENSEMBL	N/A	18971253	PAZAR	mm9	1	chr8	32113345	32113595
OREG1461810	Mus musculus	N/A	TRANSCRIPTION FACTOR BINDING SITE	Dusp26	ENSMUSG00000039661	ENSEMBL	Cdx1	ENSMUST00000031650	ENSEMBL	N/A	18971253	PAZAR	mm10	1	chr8	31015284	31015534
OREG1461810	Mus musculus	N/A	TRANSCRIPTION FACTOR BINDING SITE	Dusp26	ENSMUSG00000039661	ENSEMBL	Cdx1	ENSMUST00000031650	ENSEMBL	N/A	18971253	PAZAR	mm8	1	chr8	32481219	32481469
OREG1461810	Mus musculus	N/A	TRANSCRIPTION FACTOR BINDING SITE	Dusp26	ENSMUSG00000039661	ENSEMBL	Cdx1	ENSMUST00000031650	ENSEMBL	N/A	18971253	PAZAR	mm9	1	chr8	32125756	32126006
OREG1461811	Mus musculus	N/A	TRANSCRIPTION FACTOR BINDING SITE	Lrrc8c	ENSMUSG00000054720	ENSEMBL	Cdx1	ENSMUST00000031650	ENSEMBL	N/A	18971253	PAZAR	mm10	1	chr5	105505360	105505610
OREG1461811	Mus musculus	N/A	TRANSCRIPTION FACTOR BINDING SITE	Lrrc8c	ENSMUSG00000054720	ENSEMBL	Cdx1	ENSMUST00000031650	ENSEMBL	N/A	18971253	PAZAR	mm8	1	chr5	105745662	105745912
OREG1461811	Mus musculus	N/A	TRANSCRIPTION FACTOR BINDING SITE	Lrrc8c	ENSMUSG00000054720	ENSEMBL	Cdx1	ENSMUST00000031650	ENSEMBL	N/A	18971253	PAZAR	mm9	1	chr5	105934379	105934629
OREG1461812	Mus musculus	N/A	TRANSCRIPTION FACTOR BINDING SITE	Lrrc8c	ENSMUSG00000054720	ENSEMBL	Cdx1	ENSMUST00000031650	ENSEMBL	N/A	18971253	PAZAR	mm10	1	chr5	105531666	105531916
OREG1461812	Mus musculus	N/A	TRANSCRIPTION FACTOR BINDING SITE	Lrrc8c	ENSMUSG00000054720	ENSEMBL	Cdx1	ENSMUST00000031650	ENSEMBL	N/A	18971253	PAZAR	mm8	1	chr5	105771968	105772218
OREG1461812	Mus musculus	N/A	TRANSCRIPTION FACTOR BINDING SITE	Lrrc8c	ENSMUSG00000054720	ENSEMBL	Cdx1	ENSMUST00000031650	ENSEMBL	N/A	18971253	PAZAR	mm9	1	chr5	105960685	105960935
OREG1461813	Mus musculus	N/A	TRANSCRIPTION FACTOR BINDING SITE	Lrrc8c	ENSMUSG00000054720	ENSEMBL	Cdx1	ENSMUST00000031650	ENSEMBL	N/A	18971253	PAZAR	mm10	1	chr5	105568079	105568329
OREG1461813	Mus musculus	N/A	TRANSCRIPTION FACTOR BINDING SITE	Lrrc8c	ENSMUSG00000054720	ENSEMBL	Cdx1	ENSMUST00000031650	ENSEMBL	N/A	18971253	PAZAR	mm8	1	chr5	105808381	105808631
OREG1461813	Mus musculus	N/A	TRANSCRIPTION FACTOR BINDING SITE	Lrrc8c	ENSMUSG00000054720	ENSEMBL	Cdx1	ENSMUST00000031650	ENSEMBL	N/A	18971253	PAZAR	mm9	1	chr5	105997098	105997348
OREG1461814	Mus musculus	N/A	TRANSCRIPTION FACTOR BINDING SITE	Lrrc8c	ENSMUSG00000054720	ENSEMBL	Cdx1	ENSMUST00000031650	ENSEMBL	N/A	18971253	PAZAR	mm10	1	chr5	105593997	105594247
OREG1461814	Mus musculus	N/A	TRANSCRIPTION FACTOR BINDING SITE	Lrrc8c	ENSMUSG00000054720	ENSEMBL	Cdx1	ENSMUST00000031650	ENSEMBL	N/A	18971253	PAZAR	mm8	1	chr5	105834299	105834549
OREG1461814	Mus musculus	N/A	TRANSCRIPTION FACTOR BINDING SITE	Lrrc8c	ENSMUSG00000054720	ENSEMBL	Cdx1	ENSMUST00000031650	ENSEMBL	N/A	18971253	PAZAR	mm9	1	chr5	106023016	106023266
OREG1461815	Mus musculus	N/A	TRANSCRIPTION FACTOR BINDING SITE	Gm11622	ENSMUSG00000082767	ENSEMBL	Cdx1	ENSMUST00000031650	ENSEMBL	N/A	18971253	PAZAR	mm10	1	chr11	104992278	104992528
OREG1461815	Mus musculus	N/A	TRANSCRIPTION FACTOR BINDING SITE	Gm11622	ENSMUSG00000082767	ENSEMBL	Cdx1	ENSMUST00000031650	ENSEMBL	N/A	18971253	PAZAR	mm8	1	chr11	104808368	104808618
OREG1461815	Mus musculus	N/A	TRANSCRIPTION FACTOR BINDING SITE	Gm11622	ENSMUSG00000082767	ENSEMBL	Cdx1	ENSMUST00000031650	ENSEMBL	N/A	18971253	PAZAR	mm9	1	chr11	104853592	104853842
OREG1461816	Mus musculus	N/A	TRANSCRIPTION FACTOR BINDING SITE	Gm11622	ENSMUSG00000082767	ENSEMBL	Cdx1	ENSMUST00000031650	ENSEMBL	N/A	18971253	PAZAR	mm10	1	chr11	105018787	105019037
OREG1461816	Mus musculus	N/A	TRANSCRIPTION FACTOR BINDING SITE	Gm11622	ENSMUSG00000082767	ENSEMBL	Cdx1	ENSMUST00000031650	ENSEMBL	N/A	18971253	PAZAR	mm8	1	chr11	104834877	104835127
OREG1461816	Mus musculus	N/A	TRANSCRIPTION FACTOR BINDING SITE	Gm11622	ENSMUSG00000082767	ENSEMBL	Cdx1	ENSMUST00000031650	ENSEMBL	N/A	18971253	PAZAR	mm9	1	chr11	104880101	104880351
OREG1461817	Mus musculus	N/A	TRANSCRIPTION FACTOR BINDING SITE	Naa50	ENSMUSG00000022698	ENSEMBL	Cdx1	ENSMUST00000031650	ENSEMBL	N/A	18971253	PAZAR	mm10	1	chr16	44153580	44153830
OREG1461817	Mus musculus	N/A	TRANSCRIPTION FACTOR BINDING SITE	Naa50	ENSMUSG00000022698	ENSEMBL	Cdx1	ENSMUST00000031650	ENSEMBL	N/A	18971253	PAZAR	mm8	1	chr16	44072912	44073162
OREG1461817	Mus musculus	N/A	TRANSCRIPTION FACTOR BINDING SITE	Naa50	ENSMUSG00000022698	ENSEMBL	Cdx1	ENSMUST00000031650	ENSEMBL	N/A	18971253	PAZAR	mm9	1	chr16	44153693	44153943
OREG1461818	Mus musculus	N/A	TRANSCRIPTION FACTOR BINDING SITE	Sergef	ENSMUSG00000030839	ENSEMBL	Cdx1	ENSMUST00000031650	ENSEMBL	N/A	18971253	PAZAR	mm10	1	chr7	46493313	46493563
OREG1461818	Mus musculus	N/A	TRANSCRIPTION FACTOR BINDING SITE	Sergef	ENSMUSG00000030839	ENSEMBL	Cdx1	ENSMUST00000031650	ENSEMBL	N/A	18971253	PAZAR	mm8	1	chr7	46361355	46361605
OREG1461818	Mus musculus	N/A	TRANSCRIPTION FACTOR BINDING SITE	Sergef	ENSMUSG00000030839	ENSEMBL	Cdx1	ENSMUST00000031650	ENSEMBL	N/A	18971253	PAZAR	mm9	1	chr7	53748683	53748933
OREG1461819	Mus musculus	N/A	TRANSCRIPTION FACTOR BINDING SITE	Sergef	ENSMUSG00000030839	ENSEMBL	Cdx1	ENSMUST00000031650	ENSEMBL	N/A	18971253	PAZAR	mm10	1	chr7	46524542	46524792
OREG1461819	Mus musculus	N/A	TRANSCRIPTION FACTOR BINDING SITE	Sergef	ENSMUSG00000030839	ENSEMBL	Cdx1	ENSMUST00000031650	ENSEMBL	N/A	18971253	PAZAR	mm8	1	chr7	46392584	46392834
OREG1461819	Mus musculus	N/A	TRANSCRIPTION FACTOR BINDING SITE	Sergef	ENSMUSG00000030839	ENSEMBL	Cdx1	ENSMUST00000031650	ENSEMBL	N/A	18971253	PAZAR	mm9	1	chr7	53779912	53780162
OREG1461820	Mus musculus	N/A	TRANSCRIPTION FACTOR BINDING SITE	Sergef	ENSMUSG00000030839	ENSEMBL	Cdx1	ENSMUST00000031650	ENSEMBL	N/A	18971253	PAZAR	mm10	1	chr7	46539481	46539731
OREG1461820	Mus musculus	N/A	TRANSCRIPTION FACTOR BINDING SITE	Sergef	ENSMUSG00000030839	ENSEMBL	Cdx1	ENSMUST00000031650	ENSEMBL	N/A	18971253	PAZAR	mm8	1	chr7	46407523	46407773
OREG1461820	Mus musculus	N/A	TRANSCRIPTION FACTOR BINDING SITE	Sergef	ENSMUSG00000030839	ENSEMBL	Cdx1	ENSMUST00000031650	ENSEMBL	N/A	18971253	PAZAR	mm9	1	chr7	53794851	53795101
OREG1461821	Mus musculus	N/A	TRANSCRIPTION FACTOR BINDING SITE	Sergef	ENSMUSG00000030839	ENSEMBL	Cdx1	ENSMUST00000031650	ENSEMBL	N/A	18971253	PAZAR	mm10	1	chr7	46617491	46617741
OREG1461821	Mus musculus	N/A	TRANSCRIPTION FACTOR BINDING SITE	Sergef	ENSMUSG00000030839	ENSEMBL	Cdx1	ENSMUST00000031650	ENSEMBL	N/A	18971253	PAZAR	mm8	1	chr7	46485533	46485783
OREG1461821	Mus musculus	N/A	TRANSCRIPTION FACTOR BINDING SITE	Sergef	ENSMUSG00000030839	ENSEMBL	Cdx1	ENSMUST00000031650	ENSEMBL	N/A	18971253	PAZAR	mm9	1	chr7	53872861	53873111
OREG1461822	Mus musculus	N/A	TRANSCRIPTION FACTOR BINDING SITE	Sergef	ENSMUSG00000030839	ENSEMBL	Cdx1	ENSMUST00000031650	ENSEMBL	N/A	18971253	PAZAR	mm10	1	chr7	46645301	46645551
OREG1461822	Mus musculus	N/A	TRANSCRIPTION FACTOR BINDING SITE	Sergef	ENSMUSG00000030839	ENSEMBL	Cdx1	ENSMUST00000031650	ENSEMBL	N/A	18971253	PAZAR	mm8	1	chr7	46513343	46513593
OREG1461822	Mus musculus	N/A	TRANSCRIPTION FACTOR BINDING SITE	Sergef	ENSMUSG00000030839	ENSEMBL	Cdx1	ENSMUST00000031650	ENSEMBL	N/A	18971253	PAZAR	mm9	1	chr7	53900671	53900921
OREG1461823	Mus musculus	N/A	TRANSCRIPTION FACTOR BINDING SITE	Kbtbd2	ENSMUSG00000059486	ENSEMBL	Cdx1	ENSMUST00000031650	ENSEMBL	N/A	18971253	PAZAR	mm10	1	chr6	56767831	56768081
OREG1461823	Mus musculus	N/A	TRANSCRIPTION FACTOR BINDING SITE	Kbtbd2	ENSMUSG00000059486	ENSEMBL	Cdx1	ENSMUST00000031650	ENSEMBL	N/A	18971253	PAZAR	mm8	1	chr6	56697409	56697659
OREG1461823	Mus musculus	N/A	TRANSCRIPTION FACTOR BINDING SITE	Kbtbd2	ENSMUSG00000059486	ENSEMBL	Cdx1	ENSMUST00000031650	ENSEMBL	N/A	18971253	PAZAR	mm9	1	chr6	56717825	56718075
OREG1461824	Mus musculus	N/A	TRANSCRIPTION FACTOR BINDING SITE	Kbtbd2	ENSMUSG00000059486	ENSEMBL	Cdx1	ENSMUST00000031650	ENSEMBL	N/A	18971253	PAZAR	mm10	1	chr6	56769825	56770075
OREG1461824	Mus musculus	N/A	TRANSCRIPTION FACTOR BINDING SITE	Kbtbd2	ENSMUSG00000059486	ENSEMBL	Cdx1	ENSMUST00000031650	ENSEMBL	N/A	18971253	PAZAR	mm8	1	chr6	56699403	56699653
OREG1461824	Mus musculus	N/A	TRANSCRIPTION FACTOR BINDING SITE	Kbtbd2	ENSMUSG00000059486	ENSEMBL	Cdx1	ENSMUST00000031650	ENSEMBL	N/A	18971253	PAZAR	mm9	1	chr6	56719819	56720069
OREG1461825	Mus musculus	N/A	TRANSCRIPTION FACTOR BINDING SITE	Kbtbd2	ENSMUSG00000059486	ENSEMBL	Cdx1	ENSMUST00000031650	ENSEMBL	N/A	18971253	PAZAR	mm10	1	chr6	56788996	56789246
OREG1461825	Mus musculus	N/A	TRANSCRIPTION FACTOR BINDING SITE	Kbtbd2	ENSMUSG00000059486	ENSEMBL	Cdx1	ENSMUST00000031650	ENSEMBL	N/A	18971253	PAZAR	mm8	1	chr6	56718574	56718824
OREG1461825	Mus musculus	N/A	TRANSCRIPTION FACTOR BINDING SITE	Kbtbd2	ENSMUSG00000059486	ENSEMBL	Cdx1	ENSMUST00000031650	ENSEMBL	N/A	18971253	PAZAR	mm9	1	chr6	56738990	56739240
OREG1461826	Mus musculus	N/A	TRANSCRIPTION FACTOR BINDING SITE	Kbtbd2	ENSMUSG00000059486	ENSEMBL	Cdx1	ENSMUST00000031650	ENSEMBL	N/A	18971253	PAZAR	mm10	1	chr6	56795382	56795632
OREG1461826	Mus musculus	N/A	TRANSCRIPTION FACTOR BINDING SITE	Kbtbd2	ENSMUSG00000059486	ENSEMBL	Cdx1	ENSMUST00000031650	ENSEMBL	N/A	18971253	PAZAR	mm8	1	chr6	56724960	56725210
OREG1461826	Mus musculus	N/A	TRANSCRIPTION FACTOR BINDING SITE	Kbtbd2	ENSMUSG00000059486	ENSEMBL	Cdx1	ENSMUST00000031650	ENSEMBL	N/A	18971253	PAZAR	mm9	1	chr6	56745376	56745626
OREG1461827	Mus musculus	N/A	TRANSCRIPTION FACTOR BINDING SITE	Taf11	ENSMUSG00000024218	ENSEMBL	Cdx1	ENSMUST00000031650	ENSEMBL	N/A	18971253	PAZAR	mm10	1	chr17	27906928	27907178
OREG1461827	Mus musculus	N/A	TRANSCRIPTION FACTOR BINDING SITE	Taf11	ENSMUSG00000024218	ENSEMBL	Cdx1	ENSMUST00000031650	ENSEMBL	N/A	18971253	PAZAR	mm8	1	chr17	27634517	27634767
OREG1461827	Mus musculus	N/A	TRANSCRIPTION FACTOR BINDING SITE	Taf11	ENSMUSG00000024218	ENSEMBL	Cdx1	ENSMUST00000031650	ENSEMBL	N/A	18971253	PAZAR	mm9	1	chr17	28043873	28044123
OREG1461828	Mus musculus	N/A	TRANSCRIPTION FACTOR BINDING SITE	Cdca7	ENSMUSG00000055612	ENSEMBL	Cdx1	ENSMUST00000031650	ENSEMBL	N/A	18971253	PAZAR	mm10	1	chr2	72464415	72464665
OREG1461828	Mus musculus	N/A	TRANSCRIPTION FACTOR BINDING SITE	Cdca7	ENSMUSG00000055612	ENSEMBL	Cdx1	ENSMUST00000031650	ENSEMBL	N/A	18971253	PAZAR	mm8	1	chr2	72265254	72265504
OREG1461828	Mus musculus	N/A	TRANSCRIPTION FACTOR BINDING SITE	Cdca7	ENSMUSG00000055612	ENSEMBL	Cdx1	ENSMUST00000031650	ENSEMBL	N/A	18971253	PAZAR	mm9	1	chr2	72302472	72302722
OREG1461829	Mus musculus	N/A	TRANSCRIPTION FACTOR BINDING SITE	Cdca7	ENSMUSG00000055612	ENSEMBL	Cdx1	ENSMUST00000031650	ENSEMBL	N/A	18971253	PAZAR	mm10	1	chr2	72472612	72472862
OREG1461829	Mus musculus	N/A	TRANSCRIPTION FACTOR BINDING SITE	Cdca7	ENSMUSG00000055612	ENSEMBL	Cdx1	ENSMUST00000031650	ENSEMBL	N/A	18971253	PAZAR	mm8	1	chr2	72273451	72273701
OREG1461829	Mus musculus	N/A	TRANSCRIPTION FACTOR BINDING SITE	Cdca7	ENSMUSG00000055612	ENSEMBL	Cdx1	ENSMUST00000031650	ENSEMBL	N/A	18971253	PAZAR	mm9	1	chr2	72310669	72310919
OREG1461830	Mus musculus	N/A	TRANSCRIPTION FACTOR BINDING SITE	Cdca7	ENSMUSG00000055612	ENSEMBL	Cdx1	ENSMUST00000031650	ENSEMBL	N/A	18971253	PAZAR	mm10	1	chr2	72505020	72505270
OREG1461830	Mus musculus	N/A	TRANSCRIPTION FACTOR BINDING SITE	Cdca7	ENSMUSG00000055612	ENSEMBL	Cdx1	ENSMUST00000031650	ENSEMBL	N/A	18971253	PAZAR	mm8	1	chr2	72305859	72306109
OREG1461830	Mus musculus	N/A	TRANSCRIPTION FACTOR BINDING SITE	Cdca7	ENSMUSG00000055612	ENSEMBL	Cdx1	ENSMUST00000031650	ENSEMBL	N/A	18971253	PAZAR	mm9	1	chr2	72343077	72343327
OREG1461831	Mus musculus	N/A	TRANSCRIPTION FACTOR BINDING SITE	Olfr753-ps1	ENSMUSG00000090556	ENSEMBL	Cdx1	ENSMUST00000031650	ENSEMBL	N/A	18971253	PAZAR	mm10	1	chr17	37163510	37163760
OREG1461831	Mus musculus	N/A	TRANSCRIPTION FACTOR BINDING SITE	Olfr753-ps1	ENSMUSG00000090556	ENSEMBL	Cdx1	ENSMUST00000031650	ENSEMBL	N/A	18971253	PAZAR	mm8	1	chr17	36771563	36771813
OREG1461831	Mus musculus	N/A	TRANSCRIPTION FACTOR BINDING SITE	Olfr753-ps1	ENSMUSG00000090556	ENSEMBL	Cdx1	ENSMUST00000031650	ENSEMBL	N/A	18971253	PAZAR	mm9	1	chr17	37300455	37300705
OREG1461832	Mus musculus	N/A	TRANSCRIPTION FACTOR BINDING SITE	Olfr753-ps1	ENSMUSG00000090556	ENSEMBL	Cdx1	ENSMUST00000031650	ENSEMBL	N/A	18971253	PAZAR	mm10	1	chr17	37177128	37177378
OREG1461832	Mus musculus	N/A	TRANSCRIPTION FACTOR BINDING SITE	Olfr753-ps1	ENSMUSG00000090556	ENSEMBL	Cdx1	ENSMUST00000031650	ENSEMBL	N/A	18971253	PAZAR	mm8	1	chr17	36785181	36785431
OREG1461832	Mus musculus	N/A	TRANSCRIPTION FACTOR BINDING SITE	Olfr753-ps1	ENSMUSG00000090556	ENSEMBL	Cdx1	ENSMUST00000031650	ENSEMBL	N/A	18971253	PAZAR	mm9	1	chr17	37314073	37314323
OREG1461833	Mus musculus	N/A	TRANSCRIPTION FACTOR BINDING SITE	Stxbp3a	ENSMUSG00000027882	ENSEMBL	Cdx1	ENSMUST00000031650	ENSEMBL	N/A	18971253	PAZAR	mm10	1	chr3	108794394	108794644
OREG1461833	Mus musculus	N/A	TRANSCRIPTION FACTOR BINDING SITE	Stxbp3a	ENSMUSG00000027882	ENSEMBL	Cdx1	ENSMUST00000031650	ENSEMBL	N/A	18971253	PAZAR	mm8	1	chr3	108922450	108922700
OREG1461833	Mus musculus	N/A	TRANSCRIPTION FACTOR BINDING SITE	Stxbp3a	ENSMUSG00000027882	ENSEMBL	Cdx1	ENSMUST00000031650	ENSEMBL	N/A	18971253	PAZAR	mm9	1	chr3	108597312	108597562
OREG1461834	Mus musculus	N/A	TRANSCRIPTION FACTOR BINDING SITE	Stxbp3a	ENSMUSG00000027882	ENSEMBL	Cdx1	ENSMUST00000031650	ENSEMBL	N/A	18971253	PAZAR	mm10	1	chr3	108797977	108798227
OREG1461834	Mus musculus	N/A	TRANSCRIPTION FACTOR BINDING SITE	Stxbp3a	ENSMUSG00000027882	ENSEMBL	Cdx1	ENSMUST00000031650	ENSEMBL	N/A	18971253	PAZAR	mm8	1	chr3	108926033	108926283
OREG1461834	Mus musculus	N/A	TRANSCRIPTION FACTOR BINDING SITE	Stxbp3a	ENSMUSG00000027882	ENSEMBL	Cdx1	ENSMUST00000031650	ENSEMBL	N/A	18971253	PAZAR	mm9	1	chr3	108600895	108601145
OREG1461835	Mus musculus	N/A	TRANSCRIPTION FACTOR BINDING SITE	Stxbp3a	ENSMUSG00000027882	ENSEMBL	Cdx1	ENSMUST00000031650	ENSEMBL	N/A	18971253	PAZAR	mm10	1	chr3	108814585	108814835
OREG1461835	Mus musculus	N/A	TRANSCRIPTION FACTOR BINDING SITE	Stxbp3a	ENSMUSG00000027882	ENSEMBL	Cdx1	ENSMUST00000031650	ENSEMBL	N/A	18971253	PAZAR	mm8	1	chr3	108942641	108942891
OREG1461835	Mus musculus	N/A	TRANSCRIPTION FACTOR BINDING SITE	Stxbp3a	ENSMUSG00000027882	ENSEMBL	Cdx1	ENSMUST00000031650	ENSEMBL	N/A	18971253	PAZAR	mm9	1	chr3	108617503	108617753
OREG1461836	Mus musculus	N/A	TRANSCRIPTION FACTOR BINDING SITE	Stxbp3a	ENSMUSG00000027882	ENSEMBL	Cdx1	ENSMUST00000031650	ENSEMBL	N/A	18971253	PAZAR	mm10	1	chr3	108840488	108840738
OREG1461836	Mus musculus	N/A	TRANSCRIPTION FACTOR BINDING SITE	Stxbp3a	ENSMUSG00000027882	ENSEMBL	Cdx1	ENSMUST00000031650	ENSEMBL	N/A	18971253	PAZAR	mm8	1	chr3	108968544	108968794
OREG1461836	Mus musculus	N/A	TRANSCRIPTION FACTOR BINDING SITE	Stxbp3a	ENSMUSG00000027882	ENSEMBL	Cdx1	ENSMUST00000031650	ENSEMBL	N/A	18971253	PAZAR	mm9	1	chr3	108643406	108643656
OREG1461837	Mus musculus	N/A	TRANSCRIPTION FACTOR BINDING SITE	Kmt2c	ENSMUSG00000038056	ENSEMBL	Cdx1	ENSMUST00000031650	ENSEMBL	N/A	18971253	PAZAR	mm10	1	chr5	25307179	25307429
OREG1461837	Mus musculus	N/A	TRANSCRIPTION FACTOR BINDING SITE	Kmt2c	ENSMUSG00000038056	ENSEMBL	Cdx1	ENSMUST00000031650	ENSEMBL	N/A	18971253	PAZAR	mm8	1	chr5	24817244	24817494
OREG1461837	Mus musculus	N/A	TRANSCRIPTION FACTOR BINDING SITE	Kmt2c	ENSMUSG00000038056	ENSEMBL	Cdx1	ENSMUST00000031650	ENSEMBL	N/A	18971253	PAZAR	mm9	1	chr5	24812997	24813247
OREG1461838	Mus musculus	N/A	TRANSCRIPTION FACTOR BINDING SITE	Kmt2c	ENSMUSG00000038056	ENSEMBL	Cdx1	ENSMUST00000031650	ENSEMBL	N/A	18971253	PAZAR	mm10	1	chr5	25328239	25328489
OREG1461838	Mus musculus	N/A	TRANSCRIPTION FACTOR BINDING SITE	Kmt2c	ENSMUSG00000038056	ENSEMBL	Cdx1	ENSMUST00000031650	ENSEMBL	N/A	18971253	PAZAR	mm8	1	chr5	24838304	24838554
OREG1461838	Mus musculus	N/A	TRANSCRIPTION FACTOR BINDING SITE	Kmt2c	ENSMUSG00000038056	ENSEMBL	Cdx1	ENSMUST00000031650	ENSEMBL	N/A	18971253	PAZAR	mm9	1	chr5	24834057	24834307
OREG1461839	Mus musculus	N/A	TRANSCRIPTION FACTOR BINDING SITE	Kmt2c	ENSMUSG00000038056	ENSEMBL	Cdx1	ENSMUST00000031650	ENSEMBL	N/A	18971253	PAZAR	mm10	1	chr5	25349210	25349460
OREG1461839	Mus musculus	N/A	TRANSCRIPTION FACTOR BINDING SITE	Kmt2c	ENSMUSG00000038056	ENSEMBL	Cdx1	ENSMUST00000031650	ENSEMBL	N/A	18971253	PAZAR	mm8	1	chr5	24859275	24859525
OREG1461839	Mus musculus	N/A	TRANSCRIPTION FACTOR BINDING SITE	Kmt2c	ENSMUSG00000038056	ENSEMBL	Cdx1	ENSMUST00000031650	ENSEMBL	N/A	18971253	PAZAR	mm9	1	chr5	24855028	24855278
OREG1461840	Mus musculus	N/A	TRANSCRIPTION FACTOR BINDING SITE	Kmt2c	ENSMUSG00000038056	ENSEMBL	Cdx1	ENSMUST00000031650	ENSEMBL	N/A	18971253	PAZAR	mm10	1	chr5	25360446	25360696
OREG1461840	Mus musculus	N/A	TRANSCRIPTION FACTOR BINDING SITE	Kmt2c	ENSMUSG00000038056	ENSEMBL	Cdx1	ENSMUST00000031650	ENSEMBL	N/A	18971253	PAZAR	mm8	1	chr5	24870511	24870761
OREG1461840	Mus musculus	N/A	TRANSCRIPTION FACTOR BINDING SITE	Kmt2c	ENSMUSG00000038056	ENSEMBL	Cdx1	ENSMUST00000031650	ENSEMBL	N/A	18971253	PAZAR	mm9	1	chr5	24866264	24866514
OREG1461841	Mus musculus	N/A	TRANSCRIPTION FACTOR BINDING SITE	Kmt2c	ENSMUSG00000038056	ENSEMBL	Cdx1	ENSMUST00000031650	ENSEMBL	N/A	18971253	PAZAR	mm10	1	chr5	25365479	25365729
OREG1461841	Mus musculus	N/A	TRANSCRIPTION FACTOR BINDING SITE	Kmt2c	ENSMUSG00000038056	ENSEMBL	Cdx1	ENSMUST00000031650	ENSEMBL	N/A	18971253	PAZAR	mm8	1	chr5	24875544	24875794
OREG1461841	Mus musculus	N/A	TRANSCRIPTION FACTOR BINDING SITE	Kmt2c	ENSMUSG00000038056	ENSEMBL	Cdx1	ENSMUST00000031650	ENSEMBL	N/A	18971253	PAZAR	mm9	1	chr5	24871297	24871547
OREG1461842	Mus musculus	N/A	TRANSCRIPTION FACTOR BINDING SITE	Kmt2c	ENSMUSG00000038056	ENSEMBL	Cdx1	ENSMUST00000031650	ENSEMBL	N/A	18971253	PAZAR	mm10	1	chr5	25373215	25373465
OREG1461842	Mus musculus	N/A	TRANSCRIPTION FACTOR BINDING SITE	Kmt2c	ENSMUSG00000038056	ENSEMBL	Cdx1	ENSMUST00000031650	ENSEMBL	N/A	18971253	PAZAR	mm8	1	chr5	24883280	24883530
OREG1461842	Mus musculus	N/A	TRANSCRIPTION FACTOR BINDING SITE	Kmt2c	ENSMUSG00000038056	ENSEMBL	Cdx1	ENSMUST00000031650	ENSEMBL	N/A	18971253	PAZAR	mm9	1	chr5	24879033	24879283
OREG1461843	Mus musculus	N/A	TRANSCRIPTION FACTOR BINDING SITE	Kmt2c	ENSMUSG00000038056	ENSEMBL	Cdx1	ENSMUST00000031650	ENSEMBL	N/A	18971253	PAZAR	mm10	1	chr5	25374228	25374478
OREG1461843	Mus musculus	N/A	TRANSCRIPTION FACTOR BINDING SITE	Kmt2c	ENSMUSG00000038056	ENSEMBL	Cdx1	ENSMUST00000031650	ENSEMBL	N/A	18971253	PAZAR	mm8	1	chr5	24884293	24884543
OREG1461843	Mus musculus	N/A	TRANSCRIPTION FACTOR BINDING SITE	Kmt2c	ENSMUSG00000038056	ENSEMBL	Cdx1	ENSMUST00000031650	ENSEMBL	N/A	18971253	PAZAR	mm9	1	chr5	24880046	24880296
OREG1461844	Mus musculus	N/A	TRANSCRIPTION FACTOR BINDING SITE	Kmt2c	ENSMUSG00000038056	ENSEMBL	Cdx1	ENSMUST00000031650	ENSEMBL	N/A	18971253	PAZAR	mm10	1	chr5	25381685	25381935
OREG1461844	Mus musculus	N/A	TRANSCRIPTION FACTOR BINDING SITE	Kmt2c	ENSMUSG00000038056	ENSEMBL	Cdx1	ENSMUST00000031650	ENSEMBL	N/A	18971253	PAZAR	mm8	1	chr5	24891750	24892000
OREG1461844	Mus musculus	N/A	TRANSCRIPTION FACTOR BINDING SITE	Kmt2c	ENSMUSG00000038056	ENSEMBL	Cdx1	ENSMUST00000031650	ENSEMBL	N/A	18971253	PAZAR	mm9	1	chr5	24887503	24887753
OREG1461845	Mus musculus	N/A	TRANSCRIPTION FACTOR BINDING SITE	Kmt2c	ENSMUSG00000038056	ENSEMBL	Cdx1	ENSMUST00000031650	ENSEMBL	N/A	18971253	PAZAR	mm10	1	chr5	25403389	25403639
OREG1461845	Mus musculus	N/A	TRANSCRIPTION FACTOR BINDING SITE	Kmt2c	ENSMUSG00000038056	ENSEMBL	Cdx1	ENSMUST00000031650	ENSEMBL	N/A	18971253	PAZAR	mm8	1	chr5	24913454	24913704
OREG1461845	Mus musculus	N/A	TRANSCRIPTION FACTOR BINDING SITE	Kmt2c	ENSMUSG00000038056	ENSEMBL	Cdx1	ENSMUST00000031650	ENSEMBL	N/A	18971253	PAZAR	mm9	1	chr5	24909207	24909457
OREG1461846	Mus musculus	N/A	TRANSCRIPTION FACTOR BINDING SITE	Kmt2c	ENSMUSG00000038056	ENSEMBL	Cdx1	ENSMUST00000031650	ENSEMBL	N/A	18971253	PAZAR	mm10	1	chr5	25410212	25410462
OREG1461846	Mus musculus	N/A	TRANSCRIPTION FACTOR BINDING SITE	Kmt2c	ENSMUSG00000038056	ENSEMBL	Cdx1	ENSMUST00000031650	ENSEMBL	N/A	18971253	PAZAR	mm8	1	chr5	24920277	24920527
OREG1461846	Mus musculus	N/A	TRANSCRIPTION FACTOR BINDING SITE	Kmt2c	ENSMUSG00000038056	ENSEMBL	Cdx1	ENSMUST00000031650	ENSEMBL	N/A	18971253	PAZAR	mm9	1	chr5	24916030	24916280
OREG1461847	Mus musculus	N/A	TRANSCRIPTION FACTOR BINDING SITE	Kmt2c	ENSMUSG00000038056	ENSEMBL	Cdx1	ENSMUST00000031650	ENSEMBL	N/A	18971253	PAZAR	mm10	1	chr5	25426281	25426531
OREG1461847	Mus musculus	N/A	TRANSCRIPTION FACTOR BINDING SITE	Kmt2c	ENSMUSG00000038056	ENSEMBL	Cdx1	ENSMUST00000031650	ENSEMBL	N/A	18971253	PAZAR	mm8	1	chr5	24936346	24936596
OREG1461847	Mus musculus	N/A	TRANSCRIPTION FACTOR BINDING SITE	Kmt2c	ENSMUSG00000038056	ENSEMBL	Cdx1	ENSMUST00000031650	ENSEMBL	N/A	18971253	PAZAR	mm9	1	chr5	24932099	24932349
OREG1461848	Mus musculus	N/A	TRANSCRIPTION FACTOR BINDING SITE	Kmt2c	ENSMUSG00000038056	ENSEMBL	Cdx1	ENSMUST00000031650	ENSEMBL	N/A	18971253	PAZAR	mm10	1	chr5	25468714	25468964
OREG1461848	Mus musculus	N/A	TRANSCRIPTION FACTOR BINDING SITE	Kmt2c	ENSMUSG00000038056	ENSEMBL	Cdx1	ENSMUST00000031650	ENSEMBL	N/A	18971253	PAZAR	mm8	1	chr5	24978779	24979029
OREG1461848	Mus musculus	N/A	TRANSCRIPTION FACTOR BINDING SITE	Kmt2c	ENSMUSG00000038056	ENSEMBL	Cdx1	ENSMUST00000031650	ENSEMBL	N/A	18971253	PAZAR	mm9	1	chr5	24974532	24974782
OREG1461849	Mus musculus	N/A	TRANSCRIPTION FACTOR BINDING SITE	Kmt2c	ENSMUSG00000038056	ENSEMBL	Cdx1	ENSMUST00000031650	ENSEMBL	N/A	18971253	PAZAR	mm10	1	chr5	25487567	25487817
OREG1461849	Mus musculus	N/A	TRANSCRIPTION FACTOR BINDING SITE	Kmt2c	ENSMUSG00000038056	ENSEMBL	Cdx1	ENSMUST00000031650	ENSEMBL	N/A	18971253	PAZAR	mm8	1	chr5	24997632	24997882
OREG1461849	Mus musculus	N/A	TRANSCRIPTION FACTOR BINDING SITE	Kmt2c	ENSMUSG00000038056	ENSEMBL	Cdx1	ENSMUST00000031650	ENSEMBL	N/A	18971253	PAZAR	mm9	1	chr5	24993385	24993635
OREG1461850	Mus musculus	N/A	TRANSCRIPTION FACTOR BINDING SITE	Lca5	ENSMUSG00000032258	ENSEMBL	Cdx1	ENSMUST00000031650	ENSEMBL	N/A	18971253	PAZAR	mm10	1	chr9	83293164	83293414
OREG1461850	Mus musculus	N/A	TRANSCRIPTION FACTOR BINDING SITE	Lca5	ENSMUSG00000032258	ENSEMBL	Cdx1	ENSMUST00000031650	ENSEMBL	N/A	18971253	PAZAR	mm8	1	chr9	83089882	83090132
OREG1461850	Mus musculus	N/A	TRANSCRIPTION FACTOR BINDING SITE	Lca5	ENSMUSG00000032258	ENSEMBL	Cdx1	ENSMUST00000031650	ENSEMBL	N/A	18971253	PAZAR	mm9	1	chr9	83186771	83187021
OREG1461851	Mus musculus	N/A	TRANSCRIPTION FACTOR BINDING SITE	Lca5	ENSMUSG00000032258	ENSEMBL	Cdx1	ENSMUST00000031650	ENSEMBL	N/A	18971253	PAZAR	mm10	1	chr9	83339004	83339254
OREG1461851	Mus musculus	N/A	TRANSCRIPTION FACTOR BINDING SITE	Lca5	ENSMUSG00000032258	ENSEMBL	Cdx1	ENSMUST00000031650	ENSEMBL	N/A	18971253	PAZAR	mm8	1	chr9	83135722	83135972
OREG1461851	Mus musculus	N/A	TRANSCRIPTION FACTOR BINDING SITE	Lca5	ENSMUSG00000032258	ENSEMBL	Cdx1	ENSMUST00000031650	ENSEMBL	N/A	18971253	PAZAR	mm9	1	chr9	83232611	83232861
OREG1461852	Mus musculus	N/A	TRANSCRIPTION FACTOR BINDING SITE	Lca5	ENSMUSG00000032258	ENSEMBL	Cdx1	ENSMUST00000031650	ENSEMBL	N/A	18971253	PAZAR	mm10	1	chr9	83343691	83343941
OREG1461852	Mus musculus	N/A	TRANSCRIPTION FACTOR BINDING SITE	Lca5	ENSMUSG00000032258	ENSEMBL	Cdx1	ENSMUST00000031650	ENSEMBL	N/A	18971253	PAZAR	mm8	1	chr9	83140409	83140659
OREG1461852	Mus musculus	N/A	TRANSCRIPTION FACTOR BINDING SITE	Lca5	ENSMUSG00000032258	ENSEMBL	Cdx1	ENSMUST00000031650	ENSEMBL	N/A	18971253	PAZAR	mm9	1	chr9	83237298	83237548
OREG1461853	Mus musculus	N/A	TRANSCRIPTION FACTOR BINDING SITE	Lca5	ENSMUSG00000032258	ENSEMBL	Cdx1	ENSMUST00000031650	ENSEMBL	N/A	18971253	PAZAR	mm10	1	chr9	83361779	83362029
OREG1461853	Mus musculus	N/A	TRANSCRIPTION FACTOR BINDING SITE	Lca5	ENSMUSG00000032258	ENSEMBL	Cdx1	ENSMUST00000031650	ENSEMBL	N/A	18971253	PAZAR	mm8	1	chr9	83158497	83158747
OREG1461853	Mus musculus	N/A	TRANSCRIPTION FACTOR BINDING SITE	Lca5	ENSMUSG00000032258	ENSEMBL	Cdx1	ENSMUST00000031650	ENSEMBL	N/A	18971253	PAZAR	mm9	1	chr9	83255386	83255636
OREG1461854	Mus musculus	N/A	TRANSCRIPTION FACTOR BINDING SITE	Lca5	ENSMUSG00000032258	ENSEMBL	Cdx1	ENSMUST00000031650	ENSEMBL	N/A	18971253	PAZAR	mm10	1	chr9	83418626	83418876
OREG1461854	Mus musculus	N/A	TRANSCRIPTION FACTOR BINDING SITE	Lca5	ENSMUSG00000032258	ENSEMBL	Cdx1	ENSMUST00000031650	ENSEMBL	N/A	18971253	PAZAR	mm8	1	chr9	83215344	83215594
OREG1461854	Mus musculus	N/A	TRANSCRIPTION FACTOR BINDING SITE	Lca5	ENSMUSG00000032258	ENSEMBL	Cdx1	ENSMUST00000031650	ENSEMBL	N/A	18971253	PAZAR	mm9	1	chr9	83312233	83312483
OREG1461855	Mus musculus	N/A	TRANSCRIPTION FACTOR BINDING SITE	Lca5	ENSMUSG00000032258	ENSEMBL	Cdx1	ENSMUST00000031650	ENSEMBL	N/A	18971253	PAZAR	mm10	1	chr9	83435842	83436092
OREG1461855	Mus musculus	N/A	TRANSCRIPTION FACTOR BINDING SITE	Lca5	ENSMUSG00000032258	ENSEMBL	Cdx1	ENSMUST00000031650	ENSEMBL	N/A	18971253	PAZAR	mm8	1	chr9	83232560	83232810
OREG1461855	Mus musculus	N/A	TRANSCRIPTION FACTOR BINDING SITE	Lca5	ENSMUSG00000032258	ENSEMBL	Cdx1	ENSMUST00000031650	ENSEMBL	N/A	18971253	PAZAR	mm9	1	chr9	83329449	83329699
OREG1461856	Mus musculus	N/A	TRANSCRIPTION FACTOR BINDING SITE	Bco2	ENSMUSG00000032066	ENSEMBL	Cdx1	ENSMUST00000031650	ENSEMBL	N/A	18971253	PAZAR	mm10	1	chr9	50534240	50534490
OREG1461856	Mus musculus	N/A	TRANSCRIPTION FACTOR BINDING SITE	Bco2	ENSMUSG00000032066	ENSEMBL	Cdx1	ENSMUST00000031650	ENSEMBL	N/A	18971253	PAZAR	mm8	1	chr9	50286470	50286720
OREG1461856	Mus musculus	N/A	TRANSCRIPTION FACTOR BINDING SITE	Bco2	ENSMUSG00000032066	ENSEMBL	Cdx1	ENSMUST00000031650	ENSEMBL	N/A	18971253	PAZAR	mm9	1	chr9	50342345	50342595
OREG1461857	Mus musculus	N/A	TRANSCRIPTION FACTOR BINDING SITE	Pcmtd1	ENSMUSG00000051285	ENSEMBL	Cdx1	ENSMUST00000031650	ENSEMBL	N/A	18971253	PAZAR	mm10	1	chr1	7093991	7094241
OREG1461857	Mus musculus	N/A	TRANSCRIPTION FACTOR BINDING SITE	Pcmtd1	ENSMUSG00000051285	ENSEMBL	Cdx1	ENSMUST00000031650	ENSEMBL	N/A	18971253	PAZAR	mm8	1	chr1	7084072	7084322
OREG1461857	Mus musculus	N/A	TRANSCRIPTION FACTOR BINDING SITE	Pcmtd1	ENSMUSG00000051285	ENSEMBL	Cdx1	ENSMUST00000031650	ENSEMBL	N/A	18971253	PAZAR	mm9	1	chr1	7084072	7084322
OREG1461858	Mus musculus	N/A	TRANSCRIPTION FACTOR BINDING SITE	Pcmtd1	ENSMUSG00000051285	ENSEMBL	Cdx1	ENSMUST00000031650	ENSEMBL	N/A	18971253	PAZAR	mm10	1	chr1	7118474	7118724
OREG1461858	Mus musculus	N/A	TRANSCRIPTION FACTOR BINDING SITE	Pcmtd1	ENSMUSG00000051285	ENSEMBL	Cdx1	ENSMUST00000031650	ENSEMBL	N/A	18971253	PAZAR	mm8	1	chr1	7108555	7108805
OREG1461858	Mus musculus	N/A	TRANSCRIPTION FACTOR BINDING SITE	Pcmtd1	ENSMUSG00000051285	ENSEMBL	Cdx1	ENSMUST00000031650	ENSEMBL	N/A	18971253	PAZAR	mm9	1	chr1	7108555	7108805
OREG1461859	Mus musculus	N/A	TRANSCRIPTION FACTOR BINDING SITE	Pcmtd1	ENSMUSG00000051285	ENSEMBL	Cdx1	ENSMUST00000031650	ENSEMBL	N/A	18971253	PAZAR	mm10	1	chr1	7141221	7141471
OREG1461859	Mus musculus	N/A	TRANSCRIPTION FACTOR BINDING SITE	Pcmtd1	ENSMUSG00000051285	ENSEMBL	Cdx1	ENSMUST00000031650	ENSEMBL	N/A	18971253	PAZAR	mm8	1	chr1	7131155	7131405
OREG1461859	Mus musculus	N/A	TRANSCRIPTION FACTOR BINDING SITE	Pcmtd1	ENSMUSG00000051285	ENSEMBL	Cdx1	ENSMUST00000031650	ENSEMBL	N/A	18971253	PAZAR	mm9	1	chr1	7131302	7131552
OREG1461860	Mus musculus	N/A	TRANSCRIPTION FACTOR BINDING SITE	Dact1	ENSMUSG00000044548	ENSEMBL	Cdx1	ENSMUST00000031650	ENSEMBL	N/A	18971253	PAZAR	mm10	1	chr12	71279809	71280059
OREG1461860	Mus musculus	N/A	TRANSCRIPTION FACTOR BINDING SITE	Dact1	ENSMUSG00000044548	ENSEMBL	Cdx1	ENSMUST00000031650	ENSEMBL	N/A	18971253	PAZAR	mm8	1	chr12	72198414	72198664
OREG1461860	Mus musculus	N/A	TRANSCRIPTION FACTOR BINDING SITE	Dact1	ENSMUSG00000044548	ENSEMBL	Cdx1	ENSMUST00000031650	ENSEMBL	N/A	18971253	PAZAR	mm9	1	chr12	72380796	72381046
OREG1461861	Mus musculus	N/A	TRANSCRIPTION FACTOR BINDING SITE	Dact1	ENSMUSG00000044548	ENSEMBL	Cdx1	ENSMUST00000031650	ENSEMBL	N/A	18971253	PAZAR	mm10	1	chr12	71282415	71282665
OREG1461861	Mus musculus	N/A	TRANSCRIPTION FACTOR BINDING SITE	Dact1	ENSMUSG00000044548	ENSEMBL	Cdx1	ENSMUST00000031650	ENSEMBL	N/A	18971253	PAZAR	mm8	1	chr12	72201020	72201270
OREG1461861	Mus musculus	N/A	TRANSCRIPTION FACTOR BINDING SITE	Dact1	ENSMUSG00000044548	ENSEMBL	Cdx1	ENSMUST00000031650	ENSEMBL	N/A	18971253	PAZAR	mm9	1	chr12	72383402	72383652
OREG1461862	Mus musculus	N/A	TRANSCRIPTION FACTOR BINDING SITE	Pnpla7	ENSMUSG00000036833	ENSEMBL	Cdx1	ENSMUST00000031650	ENSEMBL	N/A	18971253	PAZAR	mm10	1	chr2	25027652	25027902
OREG1461862	Mus musculus	N/A	TRANSCRIPTION FACTOR BINDING SITE	Pnpla7	ENSMUSG00000036833	ENSEMBL	Cdx1	ENSMUST00000031650	ENSEMBL	N/A	18971253	PAZAR	mm8	1	chr2	24849661	24849911
OREG1461862	Mus musculus	N/A	TRANSCRIPTION FACTOR BINDING SITE	Pnpla7	ENSMUSG00000036833	ENSEMBL	Cdx1	ENSMUST00000031650	ENSEMBL	N/A	18971253	PAZAR	mm9	1	chr2	24883172	24883422
OREG1461863	Mus musculus	N/A	TRANSCRIPTION FACTOR BINDING SITE	Gm9805	ENSMUSG00000046088	ENSEMBL	Cdx1	ENSMUST00000031650	ENSEMBL	N/A	18971253	PAZAR	mm10	1	chr17	22657558	22657808
OREG1461863	Mus musculus	N/A	TRANSCRIPTION FACTOR BINDING SITE	Gm9805	ENSMUSG00000046088	ENSEMBL	Cdx1	ENSMUST00000031650	ENSEMBL	N/A	18971253	PAZAR	mm8	1	chr17	22362258	22362508
OREG1461863	Mus musculus	N/A	TRANSCRIPTION FACTOR BINDING SITE	Gm9805	ENSMUSG00000046088	ENSEMBL	Cdx1	ENSMUST00000031650	ENSEMBL	N/A	18971253	PAZAR	mm9	1	chr17	22794525	22794775
OREG1461864	Mus musculus	N/A	TRANSCRIPTION FACTOR BINDING SITE	Gm5721	ENSMUSG00000081744	ENSEMBL	Cdx1	ENSMUST00000031650	ENSEMBL	N/A	18971253	PAZAR	mm10	1	chr6	16981203	16981453
OREG1461864	Mus musculus	N/A	TRANSCRIPTION FACTOR BINDING SITE	Gm5721	ENSMUSG00000081744	ENSEMBL	Cdx1	ENSMUST00000031650	ENSEMBL	N/A	18971253	PAZAR	mm8	1	chr6	16931203	16931453
OREG1461864	Mus musculus	N/A	TRANSCRIPTION FACTOR BINDING SITE	Gm5721	ENSMUSG00000081744	ENSEMBL	Cdx1	ENSMUST00000031650	ENSEMBL	N/A	18971253	PAZAR	mm9	1	chr6	16931203	16931453
OREG1461865	Mus musculus	N/A	TRANSCRIPTION FACTOR BINDING SITE	Gm5721	ENSMUSG00000081744	ENSEMBL	Cdx1	ENSMUST00000031650	ENSEMBL	N/A	18971253	PAZAR	mm10	1	chr6	16981678	16981928
OREG1461865	Mus musculus	N/A	TRANSCRIPTION FACTOR BINDING SITE	Gm5721	ENSMUSG00000081744	ENSEMBL	Cdx1	ENSMUST00000031650	ENSEMBL	N/A	18971253	PAZAR	mm8	1	chr6	16931678	16931928
OREG1461865	Mus musculus	N/A	TRANSCRIPTION FACTOR BINDING SITE	Gm5721	ENSMUSG00000081744	ENSEMBL	Cdx1	ENSMUST00000031650	ENSEMBL	N/A	18971253	PAZAR	mm9	1	chr6	16931678	16931928
OREG1461866	Mus musculus	N/A	TRANSCRIPTION FACTOR BINDING SITE	Gm5721	ENSMUSG00000081744	ENSEMBL	Cdx1	ENSMUST00000031650	ENSEMBL	N/A	18971253	PAZAR	mm10	1	chr6	16986152	16986402
OREG1461866	Mus musculus	N/A	TRANSCRIPTION FACTOR BINDING SITE	Gm5721	ENSMUSG00000081744	ENSEMBL	Cdx1	ENSMUST00000031650	ENSEMBL	N/A	18971253	PAZAR	mm8	1	chr6	16936152	16936402
OREG1461866	Mus musculus	N/A	TRANSCRIPTION FACTOR BINDING SITE	Gm5721	ENSMUSG00000081744	ENSEMBL	Cdx1	ENSMUST00000031650	ENSEMBL	N/A	18971253	PAZAR	mm9	1	chr6	16936152	16936402
OREG1461867	Mus musculus	N/A	TRANSCRIPTION FACTOR BINDING SITE	Ypel2	ENSMUSG00000018427	ENSEMBL	Cdx1	ENSMUST00000031650	ENSEMBL	N/A	18971253	PAZAR	mm10	1	chr11	86943392	86943642
OREG1461867	Mus musculus	N/A	TRANSCRIPTION FACTOR BINDING SITE	Ypel2	ENSMUSG00000018427	ENSEMBL	Cdx1	ENSMUST00000031650	ENSEMBL	N/A	18971253	PAZAR	mm8	1	chr11	86759587	86759837
OREG1461867	Mus musculus	N/A	TRANSCRIPTION FACTOR BINDING SITE	Ypel2	ENSMUSG00000018427	ENSEMBL	Cdx1	ENSMUST00000031650	ENSEMBL	N/A	18971253	PAZAR	mm9	1	chr11	86756894	86757144
OREG1461868	Mus musculus	N/A	TRANSCRIPTION FACTOR BINDING SITE	Ypel2	ENSMUSG00000018427	ENSEMBL	Cdx1	ENSMUST00000031650	ENSEMBL	N/A	18971253	PAZAR	mm10	1	chr11	86951438	86951688
OREG1461868	Mus musculus	N/A	TRANSCRIPTION FACTOR BINDING SITE	Ypel2	ENSMUSG00000018427	ENSEMBL	Cdx1	ENSMUST00000031650	ENSEMBL	N/A	18971253	PAZAR	mm8	1	chr11	86767633	86767883
OREG1461868	Mus musculus	N/A	TRANSCRIPTION FACTOR BINDING SITE	Ypel2	ENSMUSG00000018427	ENSEMBL	Cdx1	ENSMUST00000031650	ENSEMBL	N/A	18971253	PAZAR	mm9	1	chr11	86764940	86765190
OREG1461869	Mus musculus	N/A	TRANSCRIPTION FACTOR BINDING SITE	Prkcq	ENSMUSG00000026778	ENSEMBL	Cdx1	ENSMUST00000031650	ENSEMBL	N/A	18971253	PAZAR	mm10	1	chr2	11179843	11180093
OREG1461869	Mus musculus	N/A	TRANSCRIPTION FACTOR BINDING SITE	Prkcq	ENSMUSG00000026778	ENSEMBL	Cdx1	ENSMUST00000031650	ENSEMBL	N/A	18971253	PAZAR	mm8	1	chr2	11097696	11097946
OREG1461869	Mus musculus	N/A	TRANSCRIPTION FACTOR BINDING SITE	Prkcq	ENSMUSG00000026778	ENSEMBL	Cdx1	ENSMUST00000031650	ENSEMBL	N/A	18971253	PAZAR	mm9	1	chr2	11101470	11101720
OREG1461870	Mus musculus	N/A	TRANSCRIPTION FACTOR BINDING SITE	Prkcq	ENSMUSG00000026778	ENSEMBL	Cdx1	ENSMUST00000031650	ENSEMBL	N/A	18971253	PAZAR	mm10	1	chr2	11237813	11238063
OREG1461870	Mus musculus	N/A	TRANSCRIPTION FACTOR BINDING SITE	Prkcq	ENSMUSG00000026778	ENSEMBL	Cdx1	ENSMUST00000031650	ENSEMBL	N/A	18971253	PAZAR	mm8	1	chr2	11155666	11155916
OREG1461870	Mus musculus	N/A	TRANSCRIPTION FACTOR BINDING SITE	Prkcq	ENSMUSG00000026778	ENSEMBL	Cdx1	ENSMUST00000031650	ENSEMBL	N/A	18971253	PAZAR	mm9	1	chr2	11159440	11159690
OREG1461871	Mus musculus	N/A	TRANSCRIPTION FACTOR BINDING SITE	Prkcq	ENSMUSG00000026778	ENSEMBL	Cdx1	ENSMUST00000031650	ENSEMBL	N/A	18971253	PAZAR	mm10	1	chr2	11316361	11316611
OREG1461871	Mus musculus	N/A	TRANSCRIPTION FACTOR BINDING SITE	Prkcq	ENSMUSG00000026778	ENSEMBL	Cdx1	ENSMUST00000031650	ENSEMBL	N/A	18971253	PAZAR	mm8	1	chr2	11234214	11234464
OREG1461871	Mus musculus	N/A	TRANSCRIPTION FACTOR BINDING SITE	Prkcq	ENSMUSG00000026778	ENSEMBL	Cdx1	ENSMUST00000031650	ENSEMBL	N/A	18971253	PAZAR	mm9	1	chr2	11237988	11238238
OREG1461872	Mus musculus	N/A	TRANSCRIPTION FACTOR BINDING SITE	Sel1l3	ENSMUSG00000029189	ENSEMBL	Cdx1	ENSMUST00000031650	ENSEMBL	N/A	18971253	PAZAR	mm10	1	chr5	53094271	53094521
OREG1461872	Mus musculus	N/A	TRANSCRIPTION FACTOR BINDING SITE	Sel1l3	ENSMUSG00000029189	ENSEMBL	Cdx1	ENSMUST00000031650	ENSEMBL	N/A	18971253	PAZAR	mm8	1	chr5	53382519	53382769
OREG1461872	Mus musculus	N/A	TRANSCRIPTION FACTOR BINDING SITE	Sel1l3	ENSMUSG00000029189	ENSEMBL	Cdx1	ENSMUST00000031650	ENSEMBL	N/A	18971253	PAZAR	mm9	1	chr5	53485510	53485760
OREG1461873	Mus musculus	N/A	TRANSCRIPTION FACTOR BINDING SITE	Sel1l3	ENSMUSG00000029189	ENSEMBL	Cdx1	ENSMUST00000031650	ENSEMBL	N/A	18971253	PAZAR	mm10	1	chr5	53106904	53107154
OREG1461873	Mus musculus	N/A	TRANSCRIPTION FACTOR BINDING SITE	Sel1l3	ENSMUSG00000029189	ENSEMBL	Cdx1	ENSMUST00000031650	ENSEMBL	N/A	18971253	PAZAR	mm8	1	chr5	53395152	53395402
OREG1461873	Mus musculus	N/A	TRANSCRIPTION FACTOR BINDING SITE	Sel1l3	ENSMUSG00000029189	ENSEMBL	Cdx1	ENSMUST00000031650	ENSEMBL	N/A	18971253	PAZAR	mm9	1	chr5	53498143	53498393
OREG1461874	Mus musculus	N/A	TRANSCRIPTION FACTOR BINDING SITE	Sel1l3	ENSMUSG00000029189	ENSEMBL	Cdx1	ENSMUST00000031650	ENSEMBL	N/A	18971253	PAZAR	mm10	1	chr5	53190486	53190736
OREG1461874	Mus musculus	N/A	TRANSCRIPTION FACTOR BINDING SITE	Sel1l3	ENSMUSG00000029189	ENSEMBL	Cdx1	ENSMUST00000031650	ENSEMBL	N/A	18971253	PAZAR	mm8	1	chr5	53478734	53478984
OREG1461874	Mus musculus	N/A	TRANSCRIPTION FACTOR BINDING SITE	Sel1l3	ENSMUSG00000029189	ENSEMBL	Cdx1	ENSMUST00000031650	ENSEMBL	N/A	18971253	PAZAR	mm9	1	chr5	53581725	53581975
OREG1461875	Mus musculus	N/A	TRANSCRIPTION FACTOR BINDING SITE	C2cd3	ENSMUSG00000047248	ENSEMBL	Cdx1	ENSMUST00000031650	ENSEMBL	N/A	18971253	PAZAR	mm10	1	chr7	100374223	100374473
OREG1461875	Mus musculus	N/A	TRANSCRIPTION FACTOR BINDING SITE	C2cd3	ENSMUSG00000047248	ENSEMBL	Cdx1	ENSMUST00000031650	ENSEMBL	N/A	18971253	PAZAR	mm8	1	chr7	100248306	100248556
OREG1461875	Mus musculus	N/A	TRANSCRIPTION FACTOR BINDING SITE	C2cd3	ENSMUSG00000047248	ENSEMBL	Cdx1	ENSMUST00000031650	ENSEMBL	N/A	18971253	PAZAR	mm9	1	chr7	107522733	107522983
OREG1461876	Mus musculus	N/A	TRANSCRIPTION FACTOR BINDING SITE	C2cd3	ENSMUSG00000047248	ENSEMBL	Cdx1	ENSMUST00000031650	ENSEMBL	N/A	18971253	PAZAR	mm10	1	chr7	100382667	100382917
OREG1461876	Mus musculus	N/A	TRANSCRIPTION FACTOR BINDING SITE	C2cd3	ENSMUSG00000047248	ENSEMBL	Cdx1	ENSMUST00000031650	ENSEMBL	N/A	18971253	PAZAR	mm8	1	chr7	100256750	100257000
OREG1461876	Mus musculus	N/A	TRANSCRIPTION FACTOR BINDING SITE	C2cd3	ENSMUSG00000047248	ENSEMBL	Cdx1	ENSMUST00000031650	ENSEMBL	N/A	18971253	PAZAR	mm9	1	chr7	107531177	107531427
OREG1461877	Mus musculus	N/A	TRANSCRIPTION FACTOR BINDING SITE	C2cd3	ENSMUSG00000047248	ENSEMBL	Cdx1	ENSMUST00000031650	ENSEMBL	N/A	18971253	PAZAR	mm10	1	chr7	100383790	100384040
OREG1461877	Mus musculus	N/A	TRANSCRIPTION FACTOR BINDING SITE	C2cd3	ENSMUSG00000047248	ENSEMBL	Cdx1	ENSMUST00000031650	ENSEMBL	N/A	18971253	PAZAR	mm8	1	chr7	100257873	100258123
OREG1461877	Mus musculus	N/A	TRANSCRIPTION FACTOR BINDING SITE	C2cd3	ENSMUSG00000047248	ENSEMBL	Cdx1	ENSMUST00000031650	ENSEMBL	N/A	18971253	PAZAR	mm9	1	chr7	107532300	107532550
OREG1461878	Mus musculus	N/A	TRANSCRIPTION FACTOR BINDING SITE	C2cd3	ENSMUSG00000047248	ENSEMBL	Cdx1	ENSMUST00000031650	ENSEMBL	N/A	18971253	PAZAR	mm10	1	chr7	100401928	100402178
OREG1461878	Mus musculus	N/A	TRANSCRIPTION FACTOR BINDING SITE	C2cd3	ENSMUSG00000047248	ENSEMBL	Cdx1	ENSMUST00000031650	ENSEMBL	N/A	18971253	PAZAR	mm8	1	chr7	100276011	100276261
OREG1461878	Mus musculus	N/A	TRANSCRIPTION FACTOR BINDING SITE	C2cd3	ENSMUSG00000047248	ENSEMBL	Cdx1	ENSMUST00000031650	ENSEMBL	N/A	18971253	PAZAR	mm9	1	chr7	107550438	107550688
OREG1461879	Mus musculus	N/A	TRANSCRIPTION FACTOR BINDING SITE	C2cd3	ENSMUSG00000047248	ENSEMBL	Cdx1	ENSMUST00000031650	ENSEMBL	N/A	18971253	PAZAR	mm10	1	chr7	100421875	100422125
OREG1461879	Mus musculus	N/A	TRANSCRIPTION FACTOR BINDING SITE	C2cd3	ENSMUSG00000047248	ENSEMBL	Cdx1	ENSMUST00000031650	ENSEMBL	N/A	18971253	PAZAR	mm8	1	chr7	100295958	100296208
OREG1461879	Mus musculus	N/A	TRANSCRIPTION FACTOR BINDING SITE	C2cd3	ENSMUSG00000047248	ENSEMBL	Cdx1	ENSMUST00000031650	ENSEMBL	N/A	18971253	PAZAR	mm9	1	chr7	107570385	107570635
OREG1461880	Mus musculus	N/A	TRANSCRIPTION FACTOR BINDING SITE	C2cd3	ENSMUSG00000047248	ENSEMBL	Cdx1	ENSMUST00000031650	ENSEMBL	N/A	18971253	PAZAR	mm10	1	chr7	100429027	100429277
OREG1461880	Mus musculus	N/A	TRANSCRIPTION FACTOR BINDING SITE	C2cd3	ENSMUSG00000047248	ENSEMBL	Cdx1	ENSMUST00000031650	ENSEMBL	N/A	18971253	PAZAR	mm8	1	chr7	100303110	100303360
OREG1461880	Mus musculus	N/A	TRANSCRIPTION FACTOR BINDING SITE	C2cd3	ENSMUSG00000047248	ENSEMBL	Cdx1	ENSMUST00000031650	ENSEMBL	N/A	18971253	PAZAR	mm9	1	chr7	107577537	107577787
OREG1461881	Mus musculus	N/A	TRANSCRIPTION FACTOR BINDING SITE	Ear1	ENSMUSG00000072601	ENSEMBL	Cdx1	ENSMUST00000031650	ENSEMBL	N/A	18971253	PAZAR	mm10	1	chr14	43813866	43814116
OREG1461881	Mus musculus	N/A	TRANSCRIPTION FACTOR BINDING SITE	Ear1	ENSMUSG00000072601	ENSEMBL	Cdx1	ENSMUST00000031650	ENSEMBL	N/A	18971253	PAZAR	mm8	1	chr14	42693733	42693983
OREG1461881	Mus musculus	N/A	TRANSCRIPTION FACTOR BINDING SITE	Ear1	ENSMUSG00000072601	ENSEMBL	Cdx1	ENSMUST00000031650	ENSEMBL	N/A	18971253	PAZAR	mm9	1	chr14	44391531	44391781
OREG1461882	Mus musculus	N/A	TRANSCRIPTION FACTOR BINDING SITE	Vmn2r1	ENSMUSG00000027824	ENSEMBL	Cdx1	ENSMUST00000031650	ENSEMBL	N/A	18971253	PAZAR	mm10	1	chr3	64090648	64090898
OREG1461882	Mus musculus	N/A	TRANSCRIPTION FACTOR BINDING SITE	Vmn2r1	ENSMUSG00000027824	ENSEMBL	Cdx1	ENSMUST00000031650	ENSEMBL	N/A	18971253	PAZAR	mm8	1	chr3	64178577	64178827
OREG1461882	Mus musculus	N/A	TRANSCRIPTION FACTOR BINDING SITE	Vmn2r1	ENSMUSG00000027824	ENSEMBL	Cdx1	ENSMUST00000031650	ENSEMBL	N/A	18971253	PAZAR	mm9	1	chr3	63894570	63894820
OREG1461883	Mus musculus	N/A	TRANSCRIPTION FACTOR BINDING SITE	Hoxc5	ENSMUSG00000022485	ENSEMBL	Cdx1	ENSMUST00000031650	ENSEMBL	N/A	18971253	PAZAR	mm10	1	chr15	103014369	103014619
OREG1461883	Mus musculus	N/A	TRANSCRIPTION FACTOR BINDING SITE	Hoxc5	ENSMUSG00000022485	ENSEMBL	Cdx1	ENSMUST00000031650	ENSEMBL	N/A	18971253	PAZAR	mm8	1	chr15	102842403	102842653
OREG1461883	Mus musculus	N/A	TRANSCRIPTION FACTOR BINDING SITE	Hoxc5	ENSMUSG00000022485	ENSEMBL	Cdx1	ENSMUST00000031650	ENSEMBL	N/A	18971253	PAZAR	mm9	1	chr15	102844800	102845050
OREG1461884	Mus musculus	N/A	TRANSCRIPTION FACTOR BINDING SITE	Pde8b	ENSMUSG00000021684	ENSEMBL	Cdx1	ENSMUST00000031650	ENSEMBL	N/A	18971253	PAZAR	mm10	1	chr13	95038778	95039028
OREG1461884	Mus musculus	N/A	TRANSCRIPTION FACTOR BINDING SITE	Pde8b	ENSMUSG00000021684	ENSEMBL	Cdx1	ENSMUST00000031650	ENSEMBL	N/A	18971253	PAZAR	mm8	1	chr13	96139477	96139727
OREG1461884	Mus musculus	N/A	TRANSCRIPTION FACTOR BINDING SITE	Pde8b	ENSMUSG00000021684	ENSEMBL	Cdx1	ENSMUST00000031650	ENSEMBL	N/A	18971253	PAZAR	mm9	1	chr13	95808733	95808983
OREG1461885	Mus musculus	N/A	TRANSCRIPTION FACTOR BINDING SITE	Pde8b	ENSMUSG00000021684	ENSEMBL	Cdx1	ENSMUST00000031650	ENSEMBL	N/A	18971253	PAZAR	mm10	1	chr13	95045336	95045586
OREG1461885	Mus musculus	N/A	TRANSCRIPTION FACTOR BINDING SITE	Pde8b	ENSMUSG00000021684	ENSEMBL	Cdx1	ENSMUST00000031650	ENSEMBL	N/A	18971253	PAZAR	mm8	1	chr13	96146035	96146285
OREG1461885	Mus musculus	N/A	TRANSCRIPTION FACTOR BINDING SITE	Pde8b	ENSMUSG00000021684	ENSEMBL	Cdx1	ENSMUST00000031650	ENSEMBL	N/A	18971253	PAZAR	mm9	1	chr13	95815291	95815541
OREG1461886	Mus musculus	N/A	TRANSCRIPTION FACTOR BINDING SITE	Pde8b	ENSMUSG00000021684	ENSEMBL	Cdx1	ENSMUST00000031650	ENSEMBL	N/A	18971253	PAZAR	mm10	1	chr13	95072265	95072515
OREG1461886	Mus musculus	N/A	TRANSCRIPTION FACTOR BINDING SITE	Pde8b	ENSMUSG00000021684	ENSEMBL	Cdx1	ENSMUST00000031650	ENSEMBL	N/A	18971253	PAZAR	mm8	1	chr13	96172964	96173214
OREG1461886	Mus musculus	N/A	TRANSCRIPTION FACTOR BINDING SITE	Pde8b	ENSMUSG00000021684	ENSEMBL	Cdx1	ENSMUST00000031650	ENSEMBL	N/A	18971253	PAZAR	mm9	1	chr13	95842220	95842470
OREG1461887	Mus musculus	N/A	TRANSCRIPTION FACTOR BINDING SITE	Pde8b	ENSMUSG00000021684	ENSEMBL	Cdx1	ENSMUST00000031650	ENSEMBL	N/A	18971253	PAZAR	mm10	1	chr13	95169804	95170054
OREG1461887	Mus musculus	N/A	TRANSCRIPTION FACTOR BINDING SITE	Pde8b	ENSMUSG00000021684	ENSEMBL	Cdx1	ENSMUST00000031650	ENSEMBL	N/A	18971253	PAZAR	mm8	1	chr13	96270503	96270753
OREG1461887	Mus musculus	N/A	TRANSCRIPTION FACTOR BINDING SITE	Pde8b	ENSMUSG00000021684	ENSEMBL	Cdx1	ENSMUST00000031650	ENSEMBL	N/A	18971253	PAZAR	mm9	1	chr13	95939759	95940009
OREG1461888	Mus musculus	N/A	TRANSCRIPTION FACTOR BINDING SITE	Pde8b	ENSMUSG00000021684	ENSEMBL	Cdx1	ENSMUST00000031650	ENSEMBL	N/A	18971253	PAZAR	mm10	1	chr13	95173327	95173577
OREG1461888	Mus musculus	N/A	TRANSCRIPTION FACTOR BINDING SITE	Pde8b	ENSMUSG00000021684	ENSEMBL	Cdx1	ENSMUST00000031650	ENSEMBL	N/A	18971253	PAZAR	mm8	1	chr13	96274026	96274276
OREG1461888	Mus musculus	N/A	TRANSCRIPTION FACTOR BINDING SITE	Pde8b	ENSMUSG00000021684	ENSEMBL	Cdx1	ENSMUST00000031650	ENSEMBL	N/A	18971253	PAZAR	mm9	1	chr13	95943282	95943532
OREG1461889	Mus musculus	N/A	TRANSCRIPTION FACTOR BINDING SITE	Pde8b	ENSMUSG00000021684	ENSEMBL	Cdx1	ENSMUST00000031650	ENSEMBL	N/A	18971253	PAZAR	mm10	1	chr13	95209308	95209558
OREG1461889	Mus musculus	N/A	TRANSCRIPTION FACTOR BINDING SITE	Pde8b	ENSMUSG00000021684	ENSEMBL	Cdx1	ENSMUST00000031650	ENSEMBL	N/A	18971253	PAZAR	mm8	1	chr13	96310007	96310257
OREG1461889	Mus musculus	N/A	TRANSCRIPTION FACTOR BINDING SITE	Pde8b	ENSMUSG00000021684	ENSEMBL	Cdx1	ENSMUST00000031650	ENSEMBL	N/A	18971253	PAZAR	mm9	1	chr13	95979263	95979513
OREG1461890	Mus musculus	N/A	TRANSCRIPTION FACTOR BINDING SITE	Pde8b	ENSMUSG00000021684	ENSEMBL	Cdx1	ENSMUST00000031650	ENSEMBL	N/A	18971253	PAZAR	mm10	1	chr13	95226925	95227175
OREG1461890	Mus musculus	N/A	TRANSCRIPTION FACTOR BINDING SITE	Pde8b	ENSMUSG00000021684	ENSEMBL	Cdx1	ENSMUST00000031650	ENSEMBL	N/A	18971253	PAZAR	mm8	1	chr13	96327624	96327874
OREG1461890	Mus musculus	N/A	TRANSCRIPTION FACTOR BINDING SITE	Pde8b	ENSMUSG00000021684	ENSEMBL	Cdx1	ENSMUST00000031650	ENSEMBL	N/A	18971253	PAZAR	mm9	1	chr13	95996880	95997130
OREG1461891	Mus musculus	N/A	TRANSCRIPTION FACTOR BINDING SITE	Tprg	ENSMUSG00000048399	ENSEMBL	Cdx1	ENSMUST00000031650	ENSEMBL	N/A	18971253	PAZAR	mm10	1	chr16	25186156	25186406
OREG1461891	Mus musculus	N/A	TRANSCRIPTION FACTOR BINDING SITE	Tprg	ENSMUSG00000048399	ENSEMBL	Cdx1	ENSMUST00000031650	ENSEMBL	N/A	18971253	PAZAR	mm8	1	chr16	25101505	25101755
OREG1461891	Mus musculus	N/A	TRANSCRIPTION FACTOR BINDING SITE	Tprg	ENSMUSG00000048399	ENSEMBL	Cdx1	ENSMUST00000031650	ENSEMBL	N/A	18971253	PAZAR	mm9	1	chr16	25186242	25186492
OREG1461892	Mus musculus	N/A	TRANSCRIPTION FACTOR BINDING SITE	Tprg	ENSMUSG00000048399	ENSEMBL	Cdx1	ENSMUST00000031650	ENSEMBL	N/A	18971253	PAZAR	mm10	1	chr16	25219253	25219503
OREG1461892	Mus musculus	N/A	TRANSCRIPTION FACTOR BINDING SITE	Tprg	ENSMUSG00000048399	ENSEMBL	Cdx1	ENSMUST00000031650	ENSEMBL	N/A	18971253	PAZAR	mm8	1	chr16	25134602	25134852
OREG1461892	Mus musculus	N/A	TRANSCRIPTION FACTOR BINDING SITE	Tprg	ENSMUSG00000048399	ENSEMBL	Cdx1	ENSMUST00000031650	ENSEMBL	N/A	18971253	PAZAR	mm9	1	chr16	25219339	25219589
OREG1461893	Mus musculus	N/A	TRANSCRIPTION FACTOR BINDING SITE	Tprg	ENSMUSG00000048399	ENSEMBL	Cdx1	ENSMUST00000031650	ENSEMBL	N/A	18971253	PAZAR	mm10	1	chr16	25233534	25233784
OREG1461893	Mus musculus	N/A	TRANSCRIPTION FACTOR BINDING SITE	Tprg	ENSMUSG00000048399	ENSEMBL	Cdx1	ENSMUST00000031650	ENSEMBL	N/A	18971253	PAZAR	mm8	1	chr16	25148883	25149133
OREG1461893	Mus musculus	N/A	TRANSCRIPTION FACTOR BINDING SITE	Tprg	ENSMUSG00000048399	ENSEMBL	Cdx1	ENSMUST00000031650	ENSEMBL	N/A	18971253	PAZAR	mm9	1	chr16	25233620	25233870
OREG1461894	Mus musculus	N/A	TRANSCRIPTION FACTOR BINDING SITE	Tprg	ENSMUSG00000048399	ENSEMBL	Cdx1	ENSMUST00000031650	ENSEMBL	N/A	18971253	PAZAR	mm10	1	chr16	25245650	25245900
OREG1461894	Mus musculus	N/A	TRANSCRIPTION FACTOR BINDING SITE	Tprg	ENSMUSG00000048399	ENSEMBL	Cdx1	ENSMUST00000031650	ENSEMBL	N/A	18971253	PAZAR	mm8	1	chr16	25160999	25161249
OREG1461894	Mus musculus	N/A	TRANSCRIPTION FACTOR BINDING SITE	Tprg	ENSMUSG00000048399	ENSEMBL	Cdx1	ENSMUST00000031650	ENSEMBL	N/A	18971253	PAZAR	mm9	1	chr16	25245736	25245986
OREG1461895	Mus musculus	N/A	TRANSCRIPTION FACTOR BINDING SITE	Tprg	ENSMUSG00000048399	ENSEMBL	Cdx1	ENSMUST00000031650	ENSEMBL	N/A	18971253	PAZAR	mm10	1	chr16	25273463	25273713
OREG1461895	Mus musculus	N/A	TRANSCRIPTION FACTOR BINDING SITE	Tprg	ENSMUSG00000048399	ENSEMBL	Cdx1	ENSMUST00000031650	ENSEMBL	N/A	18971253	PAZAR	mm8	1	chr16	25188812	25189062
OREG1461895	Mus musculus	N/A	TRANSCRIPTION FACTOR BINDING SITE	Tprg	ENSMUSG00000048399	ENSEMBL	Cdx1	ENSMUST00000031650	ENSEMBL	N/A	18971253	PAZAR	mm9	1	chr16	25273549	25273799
OREG1461896	Mus musculus	N/A	TRANSCRIPTION FACTOR BINDING SITE	Tprg	ENSMUSG00000048399	ENSEMBL	Cdx1	ENSMUST00000031650	ENSEMBL	N/A	18971253	PAZAR	mm10	1	chr16	25389446	25389696
OREG1461896	Mus musculus	N/A	TRANSCRIPTION FACTOR BINDING SITE	Tprg	ENSMUSG00000048399	ENSEMBL	Cdx1	ENSMUST00000031650	ENSEMBL	N/A	18971253	PAZAR	mm8	1	chr16	25304795	25305045
OREG1461896	Mus musculus	N/A	TRANSCRIPTION FACTOR BINDING SITE	Tprg	ENSMUSG00000048399	ENSEMBL	Cdx1	ENSMUST00000031650	ENSEMBL	N/A	18971253	PAZAR	mm9	1	chr16	25389532	25389782
OREG1461897	Mus musculus	N/A	TRANSCRIPTION FACTOR BINDING SITE	Tprg	ENSMUSG00000048399	ENSEMBL	Cdx1	ENSMUST00000031650	ENSEMBL	N/A	18971253	PAZAR	mm10	1	chr16	25410457	25410707
OREG1461897	Mus musculus	N/A	TRANSCRIPTION FACTOR BINDING SITE	Tprg	ENSMUSG00000048399	ENSEMBL	Cdx1	ENSMUST00000031650	ENSEMBL	N/A	18971253	PAZAR	mm8	1	chr16	25325806	25326056
OREG1461897	Mus musculus	N/A	TRANSCRIPTION FACTOR BINDING SITE	Tprg	ENSMUSG00000048399	ENSEMBL	Cdx1	ENSMUST00000031650	ENSEMBL	N/A	18971253	PAZAR	mm9	1	chr16	25410543	25410793
OREG1461898	Mus musculus	N/A	TRANSCRIPTION FACTOR BINDING SITE	Tprg	ENSMUSG00000048399	ENSEMBL	Cdx1	ENSMUST00000031650	ENSEMBL	N/A	18971253	PAZAR	mm10	1	chr16	25414628	25414878
OREG1461898	Mus musculus	N/A	TRANSCRIPTION FACTOR BINDING SITE	Tprg	ENSMUSG00000048399	ENSEMBL	Cdx1	ENSMUST00000031650	ENSEMBL	N/A	18971253	PAZAR	mm8	1	chr16	25329977	25330227
OREG1461898	Mus musculus	N/A	TRANSCRIPTION FACTOR BINDING SITE	Tprg	ENSMUSG00000048399	ENSEMBL	Cdx1	ENSMUST00000031650	ENSEMBL	N/A	18971253	PAZAR	mm9	1	chr16	25414714	25414964
OREG1461899	Mus musculus	N/A	TRANSCRIPTION FACTOR BINDING SITE	Tprg	ENSMUSG00000048399	ENSEMBL	Cdx1	ENSMUST00000031650	ENSEMBL	N/A	18971253	PAZAR	mm10	1	chr16	25479204	25479454
OREG1461899	Mus musculus	N/A	TRANSCRIPTION FACTOR BINDING SITE	Tprg	ENSMUSG00000048399	ENSEMBL	Cdx1	ENSMUST00000031650	ENSEMBL	N/A	18971253	PAZAR	mm8	1	chr16	25394553	25394803
OREG1461899	Mus musculus	N/A	TRANSCRIPTION FACTOR BINDING SITE	Tprg	ENSMUSG00000048399	ENSEMBL	Cdx1	ENSMUST00000031650	ENSEMBL	N/A	18971253	PAZAR	mm9	1	chr16	25479290	25479540
OREG1461900	Mus musculus	N/A	TRANSCRIPTION FACTOR BINDING SITE	Tprg	ENSMUSG00000048399	ENSEMBL	Cdx1	ENSMUST00000031650	ENSEMBL	N/A	18971253	PAZAR	mm10	1	chr16	25505123	25505373
OREG1461900	Mus musculus	N/A	TRANSCRIPTION FACTOR BINDING SITE	Tprg	ENSMUSG00000048399	ENSEMBL	Cdx1	ENSMUST00000031650	ENSEMBL	N/A	18971253	PAZAR	mm8	1	chr16	25420472	25420722
OREG1461900	Mus musculus	N/A	TRANSCRIPTION FACTOR BINDING SITE	Tprg	ENSMUSG00000048399	ENSEMBL	Cdx1	ENSMUST00000031650	ENSEMBL	N/A	18971253	PAZAR	mm9	1	chr16	25505209	25505459
OREG1461901	Mus musculus	N/A	TRANSCRIPTION FACTOR BINDING SITE	Tprg	ENSMUSG00000048399	ENSEMBL	Cdx1	ENSMUST00000031650	ENSEMBL	N/A	18971253	PAZAR	mm10	1	chr16	25547974	25548224
OREG1461901	Mus musculus	N/A	TRANSCRIPTION FACTOR BINDING SITE	Tprg	ENSMUSG00000048399	ENSEMBL	Cdx1	ENSMUST00000031650	ENSEMBL	N/A	18971253	PAZAR	mm8	1	chr16	25463323	25463573
OREG1461901	Mus musculus	N/A	TRANSCRIPTION FACTOR BINDING SITE	Tprg	ENSMUSG00000048399	ENSEMBL	Cdx1	ENSMUST00000031650	ENSEMBL	N/A	18971253	PAZAR	mm9	1	chr16	25548060	25548310
OREG1461902	Mus musculus	N/A	TRANSCRIPTION FACTOR BINDING SITE	Mtmr2	ENSMUSG00000031918	ENSEMBL	Cdx1	ENSMUST00000031650	ENSEMBL	N/A	18971253	PAZAR	mm10	1	chr9	13769113	13769363
OREG1461902	Mus musculus	N/A	TRANSCRIPTION FACTOR BINDING SITE	Mtmr2	ENSMUSG00000031918	ENSEMBL	Cdx1	ENSMUST00000031650	ENSEMBL	N/A	18971253	PAZAR	mm8	1	chr9	13519510	13519760
OREG1461902	Mus musculus	N/A	TRANSCRIPTION FACTOR BINDING SITE	Mtmr2	ENSMUSG00000031918	ENSEMBL	Cdx1	ENSMUST00000031650	ENSEMBL	N/A	18971253	PAZAR	mm9	1	chr9	13573557	13573807
OREG1461903	Mus musculus	N/A	TRANSCRIPTION FACTOR BINDING SITE	Mtmr2	ENSMUSG00000031918	ENSEMBL	Cdx1	ENSMUST00000031650	ENSEMBL	N/A	18971253	PAZAR	mm10	1	chr9	13781667	13781917
OREG1461903	Mus musculus	N/A	TRANSCRIPTION FACTOR BINDING SITE	Mtmr2	ENSMUSG00000031918	ENSEMBL	Cdx1	ENSMUST00000031650	ENSEMBL	N/A	18971253	PAZAR	mm8	1	chr9	13532064	13532314
OREG1461903	Mus musculus	N/A	TRANSCRIPTION FACTOR BINDING SITE	Mtmr2	ENSMUSG00000031918	ENSEMBL	Cdx1	ENSMUST00000031650	ENSEMBL	N/A	18971253	PAZAR	mm9	1	chr9	13586111	13586361
OREG1461904	Mus musculus	N/A	TRANSCRIPTION FACTOR BINDING SITE	Mtmr2	ENSMUSG00000031918	ENSEMBL	Cdx1	ENSMUST00000031650	ENSEMBL	N/A	18971253	PAZAR	mm10	1	chr9	13795424	13795674
OREG1461904	Mus musculus	N/A	TRANSCRIPTION FACTOR BINDING SITE	Mtmr2	ENSMUSG00000031918	ENSEMBL	Cdx1	ENSMUST00000031650	ENSEMBL	N/A	18971253	PAZAR	mm8	1	chr9	13545821	13546071
OREG1461904	Mus musculus	N/A	TRANSCRIPTION FACTOR BINDING SITE	Mtmr2	ENSMUSG00000031918	ENSEMBL	Cdx1	ENSMUST00000031650	ENSEMBL	N/A	18971253	PAZAR	mm9	1	chr9	13599868	13600118
OREG1461905	Mus musculus	N/A	TRANSCRIPTION FACTOR BINDING SITE	Capsl	ENSMUSG00000039676	ENSEMBL	Cdx1	ENSMUST00000031650	ENSEMBL	N/A	18971253	PAZAR	mm10	1	chr15	9412138	9412388
OREG1461905	Mus musculus	N/A	TRANSCRIPTION FACTOR BINDING SITE	Capsl	ENSMUSG00000039676	ENSEMBL	Cdx1	ENSMUST00000031650	ENSEMBL	N/A	18971253	PAZAR	mm8	1	chr15	9356863	9357113
OREG1461905	Mus musculus	N/A	TRANSCRIPTION FACTOR BINDING SITE	Capsl	ENSMUSG00000039676	ENSEMBL	Cdx1	ENSMUST00000031650	ENSEMBL	N/A	18971253	PAZAR	mm9	1	chr15	9341893	9342143
OREG1461906	Mus musculus	N/A	TRANSCRIPTION FACTOR BINDING SITE	Capsl	ENSMUSG00000039676	ENSEMBL	Cdx1	ENSMUST00000031650	ENSEMBL	N/A	18971253	PAZAR	mm10	1	chr15	9422248	9422498
OREG1461906	Mus musculus	N/A	TRANSCRIPTION FACTOR BINDING SITE	Capsl	ENSMUSG00000039676	ENSEMBL	Cdx1	ENSMUST00000031650	ENSEMBL	N/A	18971253	PAZAR	mm8	1	chr15	9366973	9367223
OREG1461906	Mus musculus	N/A	TRANSCRIPTION FACTOR BINDING SITE	Capsl	ENSMUSG00000039676	ENSEMBL	Cdx1	ENSMUST00000031650	ENSEMBL	N/A	18971253	PAZAR	mm9	1	chr15	9352003	9352253
OREG1461907	Mus musculus	N/A	TRANSCRIPTION FACTOR BINDING SITE	Capsl	ENSMUSG00000039676	ENSEMBL	Cdx1	ENSMUST00000031650	ENSEMBL	N/A	18971253	PAZAR	mm10	1	chr15	9426515	9426765
OREG1461907	Mus musculus	N/A	TRANSCRIPTION FACTOR BINDING SITE	Capsl	ENSMUSG00000039676	ENSEMBL	Cdx1	ENSMUST00000031650	ENSEMBL	N/A	18971253	PAZAR	mm8	1	chr15	9371240	9371490
OREG1461907	Mus musculus	N/A	TRANSCRIPTION FACTOR BINDING SITE	Capsl	ENSMUSG00000039676	ENSEMBL	Cdx1	ENSMUST00000031650	ENSEMBL	N/A	18971253	PAZAR	mm9	1	chr15	9356270	9356520
OREG1461908	Mus musculus	N/A	TRANSCRIPTION FACTOR BINDING SITE	Capsl	ENSMUSG00000039676	ENSEMBL	Cdx1	ENSMUST00000031650	ENSEMBL	N/A	18971253	PAZAR	mm10	1	chr15	9447093	9447343
OREG1461908	Mus musculus	N/A	TRANSCRIPTION FACTOR BINDING SITE	Capsl	ENSMUSG00000039676	ENSEMBL	Cdx1	ENSMUST00000031650	ENSEMBL	N/A	18971253	PAZAR	mm8	1	chr15	9391818	9392068
OREG1461908	Mus musculus	N/A	TRANSCRIPTION FACTOR BINDING SITE	Capsl	ENSMUSG00000039676	ENSEMBL	Cdx1	ENSMUST00000031650	ENSEMBL	N/A	18971253	PAZAR	mm9	1	chr15	9376848	9377098
OREG1461909	Mus musculus	N/A	TRANSCRIPTION FACTOR BINDING SITE	Capsl	ENSMUSG00000039676	ENSEMBL	Cdx1	ENSMUST00000031650	ENSEMBL	N/A	18971253	PAZAR	mm10	1	chr15	9447668	9447918
OREG1461909	Mus musculus	N/A	TRANSCRIPTION FACTOR BINDING SITE	Capsl	ENSMUSG00000039676	ENSEMBL	Cdx1	ENSMUST00000031650	ENSEMBL	N/A	18971253	PAZAR	mm8	1	chr15	9392393	9392643
OREG1461909	Mus musculus	N/A	TRANSCRIPTION FACTOR BINDING SITE	Capsl	ENSMUSG00000039676	ENSEMBL	Cdx1	ENSMUST00000031650	ENSEMBL	N/A	18971253	PAZAR	mm9	1	chr15	9377423	9377673
OREG1461910	Mus musculus	N/A	TRANSCRIPTION FACTOR BINDING SITE	Capsl	ENSMUSG00000039676	ENSEMBL	Cdx1	ENSMUST00000031650	ENSEMBL	N/A	18971253	PAZAR	mm10	1	chr15	9460399	9460649
OREG1461910	Mus musculus	N/A	TRANSCRIPTION FACTOR BINDING SITE	Capsl	ENSMUSG00000039676	ENSEMBL	Cdx1	ENSMUST00000031650	ENSEMBL	N/A	18971253	PAZAR	mm8	1	chr15	9405124	9405374
OREG1461910	Mus musculus	N/A	TRANSCRIPTION FACTOR BINDING SITE	Capsl	ENSMUSG00000039676	ENSEMBL	Cdx1	ENSMUST00000031650	ENSEMBL	N/A	18971253	PAZAR	mm9	1	chr15	9390154	9390404
OREG1461911	Mus musculus	N/A	TRANSCRIPTION FACTOR BINDING SITE	Capsl	ENSMUSG00000039676	ENSEMBL	Cdx1	ENSMUST00000031650	ENSEMBL	N/A	18971253	PAZAR	mm10	1	chr15	9473921	9474171
OREG1461911	Mus musculus	N/A	TRANSCRIPTION FACTOR BINDING SITE	Capsl	ENSMUSG00000039676	ENSEMBL	Cdx1	ENSMUST00000031650	ENSEMBL	N/A	18971253	PAZAR	mm8	1	chr15	9418646	9418896
OREG1461911	Mus musculus	N/A	TRANSCRIPTION FACTOR BINDING SITE	Capsl	ENSMUSG00000039676	ENSEMBL	Cdx1	ENSMUST00000031650	ENSEMBL	N/A	18971253	PAZAR	mm9	1	chr15	9403676	9403926
OREG1461912	Mus musculus	N/A	TRANSCRIPTION FACTOR BINDING SITE	Slc30a5	ENSMUSG00000021629	ENSEMBL	Cdx1	ENSMUST00000031650	ENSEMBL	N/A	18971253	PAZAR	mm10	1	chr13	100863433	100863683
OREG1461912	Mus musculus	N/A	TRANSCRIPTION FACTOR BINDING SITE	Slc30a5	ENSMUSG00000021629	ENSEMBL	Cdx1	ENSMUST00000031650	ENSEMBL	N/A	18971253	PAZAR	mm8	1	chr13	101963690	101963940
OREG1461912	Mus musculus	N/A	TRANSCRIPTION FACTOR BINDING SITE	Slc30a5	ENSMUSG00000021629	ENSEMBL	Cdx1	ENSMUST00000031650	ENSEMBL	N/A	18971253	PAZAR	mm9	1	chr13	101633388	101633638
OREG1461913	Mus musculus	N/A	TRANSCRIPTION FACTOR BINDING SITE	POU3F2	ENSMUSG00000052621	ENSEMBL	Cdx1	ENSMUST00000031650	ENSEMBL	N/A	18971253	PAZAR	mm10	1	chr4	22478548	22478798
OREG1461913	Mus musculus	N/A	TRANSCRIPTION FACTOR BINDING SITE	POU3F2	ENSMUSG00000052621	ENSEMBL	Cdx1	ENSMUST00000031650	ENSEMBL	N/A	18971253	PAZAR	mm8	1	chr4	22569383	22569633
OREG1461913	Mus musculus	N/A	TRANSCRIPTION FACTOR BINDING SITE	POU3F2	ENSMUSG00000052621	ENSEMBL	Cdx1	ENSMUST00000031650	ENSEMBL	N/A	18971253	PAZAR	mm9	1	chr4	22405695	22405945
OREG1461914	Mus musculus	N/A	TRANSCRIPTION FACTOR BINDING SITE	Maml2	ENSMUSG00000031925	ENSEMBL	Cdx1	ENSMUST00000031650	ENSEMBL	N/A	18971253	PAZAR	mm10	1	chr9	13565760	13566010
OREG1461914	Mus musculus	N/A	TRANSCRIPTION FACTOR BINDING SITE	Maml2	ENSMUSG00000031925	ENSEMBL	Cdx1	ENSMUST00000031650	ENSEMBL	N/A	18971253	PAZAR	mm8	1	chr9	13316157	13316407
OREG1461914	Mus musculus	N/A	TRANSCRIPTION FACTOR BINDING SITE	Maml2	ENSMUSG00000031925	ENSEMBL	Cdx1	ENSMUST00000031650	ENSEMBL	N/A	18971253	PAZAR	mm9	1	chr9	13370204	13370454
OREG1461915	Mus musculus	N/A	TRANSCRIPTION FACTOR BINDING SITE	Maml2	ENSMUSG00000031925	ENSEMBL	Cdx1	ENSMUST00000031650	ENSEMBL	N/A	18971253	PAZAR	mm10	1	chr9	13626629	13626879
OREG1461915	Mus musculus	N/A	TRANSCRIPTION FACTOR BINDING SITE	Maml2	ENSMUSG00000031925	ENSEMBL	Cdx1	ENSMUST00000031650	ENSEMBL	N/A	18971253	PAZAR	mm8	1	chr9	13377026	13377276
OREG1461915	Mus musculus	N/A	TRANSCRIPTION FACTOR BINDING SITE	Maml2	ENSMUSG00000031925	ENSEMBL	Cdx1	ENSMUST00000031650	ENSEMBL	N/A	18971253	PAZAR	mm9	1	chr9	13431073	13431323
OREG1461916	Mus musculus	N/A	TRANSCRIPTION FACTOR BINDING SITE	Maml2	ENSMUSG00000031925	ENSEMBL	Cdx1	ENSMUST00000031650	ENSEMBL	N/A	18971253	PAZAR	mm10	1	chr9	13687212	13687462
OREG1461916	Mus musculus	N/A	TRANSCRIPTION FACTOR BINDING SITE	Maml2	ENSMUSG00000031925	ENSEMBL	Cdx1	ENSMUST00000031650	ENSEMBL	N/A	18971253	PAZAR	mm8	1	chr9	13437609	13437859
OREG1461916	Mus musculus	N/A	TRANSCRIPTION FACTOR BINDING SITE	Maml2	ENSMUSG00000031925	ENSEMBL	Cdx1	ENSMUST00000031650	ENSEMBL	N/A	18971253	PAZAR	mm9	1	chr9	13491656	13491906
OREG1461917	Mus musculus	N/A	TRANSCRIPTION FACTOR BINDING SITE	Maml2	ENSMUSG00000031925	ENSEMBL	Cdx1	ENSMUST00000031650	ENSEMBL	N/A	18971253	PAZAR	mm10	1	chr9	13716270	13716520
OREG1461917	Mus musculus	N/A	TRANSCRIPTION FACTOR BINDING SITE	Maml2	ENSMUSG00000031925	ENSEMBL	Cdx1	ENSMUST00000031650	ENSEMBL	N/A	18971253	PAZAR	mm8	1	chr9	13466667	13466917
OREG1461917	Mus musculus	N/A	TRANSCRIPTION FACTOR BINDING SITE	Maml2	ENSMUSG00000031925	ENSEMBL	Cdx1	ENSMUST00000031650	ENSEMBL	N/A	18971253	PAZAR	mm9	1	chr9	13520714	13520964
OREG1461918	Mus musculus	N/A	TRANSCRIPTION FACTOR BINDING SITE	Gm26107	ENSMUSG00000065906	ENSEMBL	Cdx1	ENSMUST00000031650	ENSEMBL	N/A	18971253	PAZAR	mm10	1	chr3	137046306	137046556
OREG1461918	Mus musculus	N/A	TRANSCRIPTION FACTOR BINDING SITE	Gm26107	ENSMUSG00000065906	ENSEMBL	Cdx1	ENSMUST00000031650	ENSEMBL	N/A	18971253	PAZAR	mm8	1	chr3	136983693	136983943
OREG1461918	Mus musculus	N/A	TRANSCRIPTION FACTOR BINDING SITE	Gm26107	ENSMUSG00000065906	ENSEMBL	Cdx1	ENSMUST00000031650	ENSEMBL	N/A	18971253	PAZAR	mm9	1	chr3	136709270	136709520
OREG1461919	Mus musculus	N/A	TRANSCRIPTION FACTOR BINDING SITE	Gm26107	ENSMUSG00000065906	ENSEMBL	Cdx1	ENSMUST00000031650	ENSEMBL	N/A	18971253	PAZAR	mm10	1	chr3	137055485	137055735
OREG1461919	Mus musculus	N/A	TRANSCRIPTION FACTOR BINDING SITE	Gm26107	ENSMUSG00000065906	ENSEMBL	Cdx1	ENSMUST00000031650	ENSEMBL	N/A	18971253	PAZAR	mm8	1	chr3	136992872	136993122
OREG1461919	Mus musculus	N/A	TRANSCRIPTION FACTOR BINDING SITE	Gm26107	ENSMUSG00000065906	ENSEMBL	Cdx1	ENSMUST00000031650	ENSEMBL	N/A	18971253	PAZAR	mm9	1	chr3	136718449	136718699
OREG1461920	Mus musculus	N/A	TRANSCRIPTION FACTOR BINDING SITE	Gm26107	ENSMUSG00000065906	ENSEMBL	Cdx1	ENSMUST00000031650	ENSEMBL	N/A	18971253	PAZAR	mm10	1	chr3	137093360	137093610
OREG1461920	Mus musculus	N/A	TRANSCRIPTION FACTOR BINDING SITE	Gm26107	ENSMUSG00000065906	ENSEMBL	Cdx1	ENSMUST00000031650	ENSEMBL	N/A	18971253	PAZAR	mm8	1	chr3	137030747	137030997
OREG1461920	Mus musculus	N/A	TRANSCRIPTION FACTOR BINDING SITE	Gm26107	ENSMUSG00000065906	ENSEMBL	Cdx1	ENSMUST00000031650	ENSEMBL	N/A	18971253	PAZAR	mm9	1	chr3	136756324	136756574
OREG1461921	Mus musculus	N/A	TRANSCRIPTION FACTOR BINDING SITE	Gm26107	ENSMUSG00000065906	ENSEMBL	Cdx1	ENSMUST00000031650	ENSEMBL	N/A	18971253	PAZAR	mm10	1	chr3	137146111	137146361
OREG1461921	Mus musculus	N/A	TRANSCRIPTION FACTOR BINDING SITE	Gm26107	ENSMUSG00000065906	ENSEMBL	Cdx1	ENSMUST00000031650	ENSEMBL	N/A	18971253	PAZAR	mm8	1	chr3	137083498	137083748
OREG1461921	Mus musculus	N/A	TRANSCRIPTION FACTOR BINDING SITE	Gm26107	ENSMUSG00000065906	ENSEMBL	Cdx1	ENSMUST00000031650	ENSEMBL	N/A	18971253	PAZAR	mm9	1	chr3	136809075	136809325
OREG1461922	Mus musculus	N/A	TRANSCRIPTION FACTOR BINDING SITE	Gm26107	ENSMUSG00000065906	ENSEMBL	Cdx1	ENSMUST00000031650	ENSEMBL	N/A	18971253	PAZAR	mm10	1	chr3	137146711	137146961
OREG1461922	Mus musculus	N/A	TRANSCRIPTION FACTOR BINDING SITE	Gm26107	ENSMUSG00000065906	ENSEMBL	Cdx1	ENSMUST00000031650	ENSEMBL	N/A	18971253	PAZAR	mm8	1	chr3	137084098	137084348
OREG1461922	Mus musculus	N/A	TRANSCRIPTION FACTOR BINDING SITE	Gm26107	ENSMUSG00000065906	ENSEMBL	Cdx1	ENSMUST00000031650	ENSEMBL	N/A	18971253	PAZAR	mm9	1	chr3	136809675	136809925
OREG1461923	Mus musculus	N/A	TRANSCRIPTION FACTOR BINDING SITE	Gm26107	ENSMUSG00000065906	ENSEMBL	Cdx1	ENSMUST00000031650	ENSEMBL	N/A	18971253	PAZAR	mm10	1	chr3	137180821	137181071
OREG1461923	Mus musculus	N/A	TRANSCRIPTION FACTOR BINDING SITE	Gm26107	ENSMUSG00000065906	ENSEMBL	Cdx1	ENSMUST00000031650	ENSEMBL	N/A	18971253	PAZAR	mm8	1	chr3	137118208	137118458
OREG1461923	Mus musculus	N/A	TRANSCRIPTION FACTOR BINDING SITE	Gm26107	ENSMUSG00000065906	ENSEMBL	Cdx1	ENSMUST00000031650	ENSEMBL	N/A	18971253	PAZAR	mm9	1	chr3	136843785	136844035
OREG1461924	Mus musculus	N/A	TRANSCRIPTION FACTOR BINDING SITE	Gm26107	ENSMUSG00000065906	ENSEMBL	Cdx1	ENSMUST00000031650	ENSEMBL	N/A	18971253	PAZAR	mm10	1	chr3	137191569	137191819
OREG1461924	Mus musculus	N/A	TRANSCRIPTION FACTOR BINDING SITE	Gm26107	ENSMUSG00000065906	ENSEMBL	Cdx1	ENSMUST00000031650	ENSEMBL	N/A	18971253	PAZAR	mm8	1	chr3	137128956	137129206
OREG1461924	Mus musculus	N/A	TRANSCRIPTION FACTOR BINDING SITE	Gm26107	ENSMUSG00000065906	ENSEMBL	Cdx1	ENSMUST00000031650	ENSEMBL	N/A	18971253	PAZAR	mm9	1	chr3	136854533	136854783
OREG1461925	Mus musculus	N/A	TRANSCRIPTION FACTOR BINDING SITE	Gm26107	ENSMUSG00000065906	ENSEMBL	Cdx1	ENSMUST00000031650	ENSEMBL	N/A	18971253	PAZAR	mm10	1	chr3	137207503	137207753
OREG1461925	Mus musculus	N/A	TRANSCRIPTION FACTOR BINDING SITE	Gm26107	ENSMUSG00000065906	ENSEMBL	Cdx1	ENSMUST00000031650	ENSEMBL	N/A	18971253	PAZAR	mm8	1	chr3	137144890	137145140
OREG1461925	Mus musculus	N/A	TRANSCRIPTION FACTOR BINDING SITE	Gm26107	ENSMUSG00000065906	ENSEMBL	Cdx1	ENSMUST00000031650	ENSEMBL	N/A	18971253	PAZAR	mm9	1	chr3	136870467	136870717
OREG1461926	Mus musculus	N/A	TRANSCRIPTION FACTOR BINDING SITE	Mtch2	ENSMUSG00000027282	ENSEMBL	Cdx1	ENSMUST00000031650	ENSEMBL	N/A	18971253	PAZAR	mm10	1	chr2	90848552	90848802
OREG1461926	Mus musculus	N/A	TRANSCRIPTION FACTOR BINDING SITE	Mtch2	ENSMUSG00000027282	ENSEMBL	Cdx1	ENSMUST00000031650	ENSEMBL	N/A	18971253	PAZAR	mm8	1	chr2	90649391	90649641
OREG1461926	Mus musculus	N/A	TRANSCRIPTION FACTOR BINDING SITE	Mtch2	ENSMUSG00000027282	ENSEMBL	Cdx1	ENSMUST00000031650	ENSEMBL	N/A	18971253	PAZAR	mm9	1	chr2	90688709	90688959
OREG1461927	Mus musculus	N/A	TRANSCRIPTION FACTOR BINDING SITE	Mtch2	ENSMUSG00000027282	ENSEMBL	Cdx1	ENSMUST00000031650	ENSEMBL	N/A	18971253	PAZAR	mm10	1	chr2	90857303	90857553
OREG1461927	Mus musculus	N/A	TRANSCRIPTION FACTOR BINDING SITE	Mtch2	ENSMUSG00000027282	ENSEMBL	Cdx1	ENSMUST00000031650	ENSEMBL	N/A	18971253	PAZAR	mm8	1	chr2	90658142	90658392
OREG1461927	Mus musculus	N/A	TRANSCRIPTION FACTOR BINDING SITE	Mtch2	ENSMUSG00000027282	ENSEMBL	Cdx1	ENSMUST00000031650	ENSEMBL	N/A	18971253	PAZAR	mm9	1	chr2	90697460	90697710
OREG1461928	Mus musculus	N/A	TRANSCRIPTION FACTOR BINDING SITE	Mtch2	ENSMUSG00000027282	ENSEMBL	Cdx1	ENSMUST00000031650	ENSEMBL	N/A	18971253	PAZAR	mm10	1	chr2	90876005	90876255
OREG1461928	Mus musculus	N/A	TRANSCRIPTION FACTOR BINDING SITE	Mtch2	ENSMUSG00000027282	ENSEMBL	Cdx1	ENSMUST00000031650	ENSEMBL	N/A	18971253	PAZAR	mm8	1	chr2	90676844	90677094
OREG1461928	Mus musculus	N/A	TRANSCRIPTION FACTOR BINDING SITE	Mtch2	ENSMUSG00000027282	ENSEMBL	Cdx1	ENSMUST00000031650	ENSEMBL	N/A	18971253	PAZAR	mm9	1	chr2	90716162	90716412
OREG1461929	Mus musculus	N/A	TRANSCRIPTION FACTOR BINDING SITE	Samd12	ENSMUSG00000058656	ENSEMBL	Cdx1	ENSMUST00000031650	ENSEMBL	N/A	18971253	PAZAR	mm10	1	chr15	53419223	53419473
OREG1461929	Mus musculus	N/A	TRANSCRIPTION FACTOR BINDING SITE	Samd12	ENSMUSG00000058656	ENSEMBL	Cdx1	ENSMUST00000031650	ENSEMBL	N/A	18971253	PAZAR	mm8	1	chr15	53249306	53249556
OREG1461929	Mus musculus	N/A	TRANSCRIPTION FACTOR BINDING SITE	Samd12	ENSMUSG00000058656	ENSEMBL	Cdx1	ENSMUST00000031650	ENSEMBL	N/A	18971253	PAZAR	mm9	1	chr15	53250778	53251028
OREG1461930	Mus musculus	N/A	TRANSCRIPTION FACTOR BINDING SITE	Samd12	ENSMUSG00000058656	ENSEMBL	Cdx1	ENSMUST00000031650	ENSEMBL	N/A	18971253	PAZAR	mm10	1	chr15	53503698	53503948
OREG1461930	Mus musculus	N/A	TRANSCRIPTION FACTOR BINDING SITE	Samd12	ENSMUSG00000058656	ENSEMBL	Cdx1	ENSMUST00000031650	ENSEMBL	N/A	18971253	PAZAR	mm8	1	chr15	53333781	53334031
OREG1461930	Mus musculus	N/A	TRANSCRIPTION FACTOR BINDING SITE	Samd12	ENSMUSG00000058656	ENSEMBL	Cdx1	ENSMUST00000031650	ENSEMBL	N/A	18971253	PAZAR	mm9	1	chr15	53335253	53335503
OREG1461931	Mus musculus	N/A	TRANSCRIPTION FACTOR BINDING SITE	Samd12	ENSMUSG00000058656	ENSEMBL	Cdx1	ENSMUST00000031650	ENSEMBL	N/A	18971253	PAZAR	mm10	1	chr15	53541558	53541808
OREG1461931	Mus musculus	N/A	TRANSCRIPTION FACTOR BINDING SITE	Samd12	ENSMUSG00000058656	ENSEMBL	Cdx1	ENSMUST00000031650	ENSEMBL	N/A	18971253	PAZAR	mm8	1	chr15	53371641	53371891
OREG1461931	Mus musculus	N/A	TRANSCRIPTION FACTOR BINDING SITE	Samd12	ENSMUSG00000058656	ENSEMBL	Cdx1	ENSMUST00000031650	ENSEMBL	N/A	18971253	PAZAR	mm9	1	chr15	53373113	53373363
OREG1461932	Mus musculus	N/A	TRANSCRIPTION FACTOR BINDING SITE	Samd12	ENSMUSG00000058656	ENSEMBL	Cdx1	ENSMUST00000031650	ENSEMBL	N/A	18971253	PAZAR	mm10	1	chr15	53665581	53665831
OREG1461932	Mus musculus	N/A	TRANSCRIPTION FACTOR BINDING SITE	Samd12	ENSMUSG00000058656	ENSEMBL	Cdx1	ENSMUST00000031650	ENSEMBL	N/A	18971253	PAZAR	mm8	1	chr15	53495664	53495914
OREG1461932	Mus musculus	N/A	TRANSCRIPTION FACTOR BINDING SITE	Samd12	ENSMUSG00000058656	ENSEMBL	Cdx1	ENSMUST00000031650	ENSEMBL	N/A	18971253	PAZAR	mm9	1	chr15	53497136	53497386
OREG1461933	Mus musculus	N/A	TRANSCRIPTION FACTOR BINDING SITE	Samd12	ENSMUSG00000058656	ENSEMBL	Cdx1	ENSMUST00000031650	ENSEMBL	N/A	18971253	PAZAR	mm10	1	chr15	53669715	53669965
OREG1461933	Mus musculus	N/A	TRANSCRIPTION FACTOR BINDING SITE	Samd12	ENSMUSG00000058656	ENSEMBL	Cdx1	ENSMUST00000031650	ENSEMBL	N/A	18971253	PAZAR	mm8	1	chr15	53499798	53500048
OREG1461933	Mus musculus	N/A	TRANSCRIPTION FACTOR BINDING SITE	Samd12	ENSMUSG00000058656	ENSEMBL	Cdx1	ENSMUST00000031650	ENSEMBL	N/A	18971253	PAZAR	mm9	1	chr15	53501270	53501520
OREG1461934	Mus musculus	N/A	TRANSCRIPTION FACTOR BINDING SITE	Samd12	ENSMUSG00000058656	ENSEMBL	Cdx1	ENSMUST00000031650	ENSEMBL	N/A	18971253	PAZAR	mm10	1	chr15	53724650	53724900
OREG1461934	Mus musculus	N/A	TRANSCRIPTION FACTOR BINDING SITE	Samd12	ENSMUSG00000058656	ENSEMBL	Cdx1	ENSMUST00000031650	ENSEMBL	N/A	18971253	PAZAR	mm8	1	chr15	53554733	53554983
OREG1461934	Mus musculus	N/A	TRANSCRIPTION FACTOR BINDING SITE	Samd12	ENSMUSG00000058656	ENSEMBL	Cdx1	ENSMUST00000031650	ENSEMBL	N/A	18971253	PAZAR	mm9	1	chr15	53556205	53556455
OREG1461935	Mus musculus	N/A	TRANSCRIPTION FACTOR BINDING SITE	Samd12	ENSMUSG00000058656	ENSEMBL	Cdx1	ENSMUST00000031650	ENSEMBL	N/A	18971253	PAZAR	mm10	1	chr15	53732709	53732959
OREG1461935	Mus musculus	N/A	TRANSCRIPTION FACTOR BINDING SITE	Samd12	ENSMUSG00000058656	ENSEMBL	Cdx1	ENSMUST00000031650	ENSEMBL	N/A	18971253	PAZAR	mm8	1	chr15	53562792	53563042
OREG1461935	Mus musculus	N/A	TRANSCRIPTION FACTOR BINDING SITE	Samd12	ENSMUSG00000058656	ENSEMBL	Cdx1	ENSMUST00000031650	ENSEMBL	N/A	18971253	PAZAR	mm9	1	chr15	53564264	53564514
OREG1461936	Mus musculus	N/A	TRANSCRIPTION FACTOR BINDING SITE	Samd12	ENSMUSG00000058656	ENSEMBL	Cdx1	ENSMUST00000031650	ENSEMBL	N/A	18971253	PAZAR	mm10	1	chr15	53749170	53749420
OREG1461936	Mus musculus	N/A	TRANSCRIPTION FACTOR BINDING SITE	Samd12	ENSMUSG00000058656	ENSEMBL	Cdx1	ENSMUST00000031650	ENSEMBL	N/A	18971253	PAZAR	mm8	1	chr15	53579253	53579503
OREG1461936	Mus musculus	N/A	TRANSCRIPTION FACTOR BINDING SITE	Samd12	ENSMUSG00000058656	ENSEMBL	Cdx1	ENSMUST00000031650	ENSEMBL	N/A	18971253	PAZAR	mm9	1	chr15	53580725	53580975
OREG1461937	Mus musculus	N/A	TRANSCRIPTION FACTOR BINDING SITE	Samd12	ENSMUSG00000058656	ENSEMBL	Cdx1	ENSMUST00000031650	ENSEMBL	N/A	18971253	PAZAR	mm10	1	chr15	53765824	53766074
OREG1461937	Mus musculus	N/A	TRANSCRIPTION FACTOR BINDING SITE	Samd12	ENSMUSG00000058656	ENSEMBL	Cdx1	ENSMUST00000031650	ENSEMBL	N/A	18971253	PAZAR	mm8	1	chr15	53595907	53596157
OREG1461937	Mus musculus	N/A	TRANSCRIPTION FACTOR BINDING SITE	Samd12	ENSMUSG00000058656	ENSEMBL	Cdx1	ENSMUST00000031650	ENSEMBL	N/A	18971253	PAZAR	mm9	1	chr15	53597379	53597629
OREG1461938	Mus musculus	N/A	TRANSCRIPTION FACTOR BINDING SITE	Samd12	ENSMUSG00000058656	ENSEMBL	Cdx1	ENSMUST00000031650	ENSEMBL	N/A	18971253	PAZAR	mm10	1	chr15	53806803	53807053
OREG1461938	Mus musculus	N/A	TRANSCRIPTION FACTOR BINDING SITE	Samd12	ENSMUSG00000058656	ENSEMBL	Cdx1	ENSMUST00000031650	ENSEMBL	N/A	18971253	PAZAR	mm8	1	chr15	53636886	53637136
OREG1461938	Mus musculus	N/A	TRANSCRIPTION FACTOR BINDING SITE	Samd12	ENSMUSG00000058656	ENSEMBL	Cdx1	ENSMUST00000031650	ENSEMBL	N/A	18971253	PAZAR	mm9	1	chr15	53638358	53638608
OREG1461939	Mus musculus	N/A	TRANSCRIPTION FACTOR BINDING SITE	Samd12	ENSMUSG00000058656	ENSEMBL	Cdx1	ENSMUST00000031650	ENSEMBL	N/A	18971253	PAZAR	mm10	1	chr15	53922842	53923092
OREG1461939	Mus musculus	N/A	TRANSCRIPTION FACTOR BINDING SITE	Samd12	ENSMUSG00000058656	ENSEMBL	Cdx1	ENSMUST00000031650	ENSEMBL	N/A	18971253	PAZAR	mm8	1	chr15	53752925	53753175
OREG1461939	Mus musculus	N/A	TRANSCRIPTION FACTOR BINDING SITE	Samd12	ENSMUSG00000058656	ENSEMBL	Cdx1	ENSMUST00000031650	ENSEMBL	N/A	18971253	PAZAR	mm9	1	chr15	53754397	53754647
OREG1461940	Mus musculus	N/A	TRANSCRIPTION FACTOR BINDING SITE	Samd12	ENSMUSG00000058656	ENSEMBL	Cdx1	ENSMUST00000031650	ENSEMBL	N/A	18971253	PAZAR	mm10	1	chr15	54022504	54022754
OREG1461940	Mus musculus	N/A	TRANSCRIPTION FACTOR BINDING SITE	Samd12	ENSMUSG00000058656	ENSEMBL	Cdx1	ENSMUST00000031650	ENSEMBL	N/A	18971253	PAZAR	mm8	1	chr15	53852587	53852837
OREG1461940	Mus musculus	N/A	TRANSCRIPTION FACTOR BINDING SITE	Samd12	ENSMUSG00000058656	ENSEMBL	Cdx1	ENSMUST00000031650	ENSEMBL	N/A	18971253	PAZAR	mm9	1	chr15	53854059	53854309
OREG1461941	Mus musculus	N/A	TRANSCRIPTION FACTOR BINDING SITE	Samd12	ENSMUSG00000058656	ENSEMBL	Cdx1	ENSMUST00000031650	ENSEMBL	N/A	18971253	PAZAR	mm10	1	chr15	54068353	54068603
OREG1461941	Mus musculus	N/A	TRANSCRIPTION FACTOR BINDING SITE	Samd12	ENSMUSG00000058656	ENSEMBL	Cdx1	ENSMUST00000031650	ENSEMBL	N/A	18971253	PAZAR	mm8	1	chr15	53898436	53898686
OREG1461941	Mus musculus	N/A	TRANSCRIPTION FACTOR BINDING SITE	Samd12	ENSMUSG00000058656	ENSEMBL	Cdx1	ENSMUST00000031650	ENSEMBL	N/A	18971253	PAZAR	mm9	1	chr15	53899908	53900158
OREG1461942	Mus musculus	N/A	TRANSCRIPTION FACTOR BINDING SITE	Acbd6	ENSMUSG00000033701	ENSEMBL	Cdx1	ENSMUST00000031650	ENSEMBL	N/A	18971253	PAZAR	mm10	1	chr1	155553999	155554249
OREG1461942	Mus musculus	N/A	TRANSCRIPTION FACTOR BINDING SITE	Acbd6	ENSMUSG00000033701	ENSEMBL	Cdx1	ENSMUST00000031650	ENSEMBL	N/A	18971253	PAZAR	mm8	1	chr1	157316217	157316467
OREG1461942	Mus musculus	N/A	TRANSCRIPTION FACTOR BINDING SITE	Acbd6	ENSMUSG00000033701	ENSEMBL	Cdx1	ENSMUST00000031650	ENSEMBL	N/A	18971253	PAZAR	mm9	1	chr1	157401129	157401379
OREG1461943	Mus musculus	N/A	TRANSCRIPTION FACTOR BINDING SITE	Acbd6	ENSMUSG00000033701	ENSEMBL	Cdx1	ENSMUST00000031650	ENSEMBL	N/A	18971253	PAZAR	mm10	1	chr1	155574579	155574829
OREG1461943	Mus musculus	N/A	TRANSCRIPTION FACTOR BINDING SITE	Acbd6	ENSMUSG00000033701	ENSEMBL	Cdx1	ENSMUST00000031650	ENSEMBL	N/A	18971253	PAZAR	mm8	1	chr1	157336797	157337047
OREG1461943	Mus musculus	N/A	TRANSCRIPTION FACTOR BINDING SITE	Acbd6	ENSMUSG00000033701	ENSEMBL	Cdx1	ENSMUST00000031650	ENSEMBL	N/A	18971253	PAZAR	mm9	1	chr1	157421709	157421959
OREG1461944	Mus musculus	N/A	TRANSCRIPTION FACTOR BINDING SITE	Acbd6	ENSMUSG00000033701	ENSEMBL	Cdx1	ENSMUST00000031650	ENSEMBL	N/A	18971253	PAZAR	mm10	1	chr1	155578557	155578807
OREG1461944	Mus musculus	N/A	TRANSCRIPTION FACTOR BINDING SITE	Acbd6	ENSMUSG00000033701	ENSEMBL	Cdx1	ENSMUST00000031650	ENSEMBL	N/A	18971253	PAZAR	mm8	1	chr1	157340775	157341025
OREG1461944	Mus musculus	N/A	TRANSCRIPTION FACTOR BINDING SITE	Acbd6	ENSMUSG00000033701	ENSEMBL	Cdx1	ENSMUST00000031650	ENSEMBL	N/A	18971253	PAZAR	mm9	1	chr1	157425687	157425937
OREG1461945	Mus musculus	N/A	TRANSCRIPTION FACTOR BINDING SITE	Acbd6	ENSMUSG00000033701	ENSEMBL	Cdx1	ENSMUST00000031650	ENSEMBL	N/A	18971253	PAZAR	mm10	1	chr1	155583681	155583931
OREG1461945	Mus musculus	N/A	TRANSCRIPTION FACTOR BINDING SITE	Acbd6	ENSMUSG00000033701	ENSEMBL	Cdx1	ENSMUST00000031650	ENSEMBL	N/A	18971253	PAZAR	mm8	1	chr1	157345899	157346149
OREG1461945	Mus musculus	N/A	TRANSCRIPTION FACTOR BINDING SITE	Acbd6	ENSMUSG00000033701	ENSEMBL	Cdx1	ENSMUST00000031650	ENSEMBL	N/A	18971253	PAZAR	mm9	1	chr1	157430811	157431061
OREG1461946	Mus musculus	N/A	TRANSCRIPTION FACTOR BINDING SITE	Acbd6	ENSMUSG00000033701	ENSEMBL	Cdx1	ENSMUST00000031650	ENSEMBL	N/A	18971253	PAZAR	mm10	1	chr1	155605910	155606160
OREG1461946	Mus musculus	N/A	TRANSCRIPTION FACTOR BINDING SITE	Acbd6	ENSMUSG00000033701	ENSEMBL	Cdx1	ENSMUST00000031650	ENSEMBL	N/A	18971253	PAZAR	mm8	1	chr1	157368128	157368378
OREG1461946	Mus musculus	N/A	TRANSCRIPTION FACTOR BINDING SITE	Acbd6	ENSMUSG00000033701	ENSEMBL	Cdx1	ENSMUST00000031650	ENSEMBL	N/A	18971253	PAZAR	mm9	1	chr1	157453040	157453290
OREG1461947	Mus musculus	N/A	TRANSCRIPTION FACTOR BINDING SITE	Acbd6	ENSMUSG00000033701	ENSEMBL	Cdx1	ENSMUST00000031650	ENSEMBL	N/A	18971253	PAZAR	mm10	1	chr1	155616936	155617186
OREG1461947	Mus musculus	N/A	TRANSCRIPTION FACTOR BINDING SITE	Acbd6	ENSMUSG00000033701	ENSEMBL	Cdx1	ENSMUST00000031650	ENSEMBL	N/A	18971253	PAZAR	mm8	1	chr1	157379154	157379404
OREG1461947	Mus musculus	N/A	TRANSCRIPTION FACTOR BINDING SITE	Acbd6	ENSMUSG00000033701	ENSEMBL	Cdx1	ENSMUST00000031650	ENSEMBL	N/A	18971253	PAZAR	mm9	1	chr1	157464066	157464316
OREG1461948	Mus musculus	N/A	TRANSCRIPTION FACTOR BINDING SITE	Acbd6	ENSMUSG00000033701	ENSEMBL	Cdx1	ENSMUST00000031650	ENSEMBL	N/A	18971253	PAZAR	mm10	1	chr1	155622063	155622313
OREG1461948	Mus musculus	N/A	TRANSCRIPTION FACTOR BINDING SITE	Acbd6	ENSMUSG00000033701	ENSEMBL	Cdx1	ENSMUST00000031650	ENSEMBL	N/A	18971253	PAZAR	mm8	1	chr1	157384281	157384531
OREG1461948	Mus musculus	N/A	TRANSCRIPTION FACTOR BINDING SITE	Acbd6	ENSMUSG00000033701	ENSEMBL	Cdx1	ENSMUST00000031650	ENSEMBL	N/A	18971253	PAZAR	mm9	1	chr1	157469193	157469443
OREG1461949	Mus musculus	N/A	TRANSCRIPTION FACTOR BINDING SITE	Acbd6	ENSMUSG00000033701	ENSEMBL	Cdx1	ENSMUST00000031650	ENSEMBL	N/A	18971253	PAZAR	mm10	1	chr1	155654872	155655122
OREG1461949	Mus musculus	N/A	TRANSCRIPTION FACTOR BINDING SITE	Acbd6	ENSMUSG00000033701	ENSEMBL	Cdx1	ENSMUST00000031650	ENSEMBL	N/A	18971253	PAZAR	mm8	1	chr1	157417090	157417340
OREG1461949	Mus musculus	N/A	TRANSCRIPTION FACTOR BINDING SITE	Acbd6	ENSMUSG00000033701	ENSEMBL	Cdx1	ENSMUST00000031650	ENSEMBL	N/A	18971253	PAZAR	mm9	1	chr1	157502002	157502252
OREG1461950	Mus musculus	N/A	TRANSCRIPTION FACTOR BINDING SITE	Acbd6	ENSMUSG00000033701	ENSEMBL	Cdx1	ENSMUST00000031650	ENSEMBL	N/A	18971253	PAZAR	mm10	1	chr1	155680166	155680416
OREG1461950	Mus musculus	N/A	TRANSCRIPTION FACTOR BINDING SITE	Acbd6	ENSMUSG00000033701	ENSEMBL	Cdx1	ENSMUST00000031650	ENSEMBL	N/A	18971253	PAZAR	mm8	1	chr1	157442384	157442634
OREG1461950	Mus musculus	N/A	TRANSCRIPTION FACTOR BINDING SITE	Acbd6	ENSMUSG00000033701	ENSEMBL	Cdx1	ENSMUST00000031650	ENSEMBL	N/A	18971253	PAZAR	mm9	1	chr1	157527296	157527546
OREG1461951	Mus musculus	N/A	TRANSCRIPTION FACTOR BINDING SITE	Sypl2	ENSMUSG00000027887	ENSEMBL	Cdx1	ENSMUST00000031650	ENSEMBL	N/A	18971253	PAZAR	mm10	1	chr3	108222471	108222721
OREG1461951	Mus musculus	N/A	TRANSCRIPTION FACTOR BINDING SITE	Sypl2	ENSMUSG00000027887	ENSEMBL	Cdx1	ENSMUST00000031650	ENSEMBL	N/A	18971253	PAZAR	mm8	1	chr3	108350527	108350777
OREG1461951	Mus musculus	N/A	TRANSCRIPTION FACTOR BINDING SITE	Sypl2	ENSMUSG00000027887	ENSEMBL	Cdx1	ENSMUST00000031650	ENSEMBL	N/A	18971253	PAZAR	mm9	1	chr3	108025389	108025639
OREG1461952	Mus musculus	N/A	TRANSCRIPTION FACTOR BINDING SITE	Sypl2	ENSMUSG00000027887	ENSEMBL	Cdx1	ENSMUST00000031650	ENSEMBL	N/A	18971253	PAZAR	mm10	1	chr3	108222996	108223246
OREG1461952	Mus musculus	N/A	TRANSCRIPTION FACTOR BINDING SITE	Sypl2	ENSMUSG00000027887	ENSEMBL	Cdx1	ENSMUST00000031650	ENSEMBL	N/A	18971253	PAZAR	mm8	1	chr3	108351052	108351302
OREG1461952	Mus musculus	N/A	TRANSCRIPTION FACTOR BINDING SITE	Sypl2	ENSMUSG00000027887	ENSEMBL	Cdx1	ENSMUST00000031650	ENSEMBL	N/A	18971253	PAZAR	mm9	1	chr3	108025914	108026164
OREG1461953	Mus musculus	N/A	TRANSCRIPTION FACTOR BINDING SITE	Dennd2d	ENSMUSG00000027901	ENSEMBL	Cdx1	ENSMUST00000031650	ENSEMBL	N/A	18971253	PAZAR	mm10	1	chr3	106500470	106500720
OREG1461953	Mus musculus	N/A	TRANSCRIPTION FACTOR BINDING SITE	Dennd2d	ENSMUSG00000027901	ENSEMBL	Cdx1	ENSMUST00000031650	ENSEMBL	N/A	18971253	PAZAR	mm8	1	chr3	106628526	106628776
OREG1461953	Mus musculus	N/A	TRANSCRIPTION FACTOR BINDING SITE	Dennd2d	ENSMUSG00000027901	ENSEMBL	Cdx1	ENSMUST00000031650	ENSEMBL	N/A	18971253	PAZAR	mm9	1	chr3	106303388	106303638
OREG1461954	Mus musculus	N/A	TRANSCRIPTION FACTOR BINDING SITE	Trdmt1	ENSMUSG00000026723	ENSEMBL	Cdx1	ENSMUST00000031650	ENSEMBL	N/A	18971253	PAZAR	mm10	1	chr2	13511144	13511394
OREG1461954	Mus musculus	N/A	TRANSCRIPTION FACTOR BINDING SITE	Trdmt1	ENSMUSG00000026723	ENSEMBL	Cdx1	ENSMUST00000031650	ENSEMBL	N/A	18971253	PAZAR	mm8	1	chr2	13428997	13429247
OREG1461954	Mus musculus	N/A	TRANSCRIPTION FACTOR BINDING SITE	Trdmt1	ENSMUSG00000026723	ENSEMBL	Cdx1	ENSMUST00000031650	ENSEMBL	N/A	18971253	PAZAR	mm9	1	chr2	13432771	13433021
OREG1461955	Mus musculus	N/A	TRANSCRIPTION FACTOR BINDING SITE	Trdmt1	ENSMUSG00000026723	ENSEMBL	Cdx1	ENSMUST00000031650	ENSEMBL	N/A	18971253	PAZAR	mm10	1	chr2	13513349	13513599
OREG1461955	Mus musculus	N/A	TRANSCRIPTION FACTOR BINDING SITE	Trdmt1	ENSMUSG00000026723	ENSEMBL	Cdx1	ENSMUST00000031650	ENSEMBL	N/A	18971253	PAZAR	mm8	1	chr2	13431202	13431452
OREG1461955	Mus musculus	N/A	TRANSCRIPTION FACTOR BINDING SITE	Trdmt1	ENSMUSG00000026723	ENSEMBL	Cdx1	ENSMUST00000031650	ENSEMBL	N/A	18971253	PAZAR	mm9	1	chr2	13434976	13435226
OREG1461956	Mus musculus	N/A	TRANSCRIPTION FACTOR BINDING SITE	Trdmt1	ENSMUSG00000026723	ENSEMBL	Cdx1	ENSMUST00000031650	ENSEMBL	N/A	18971253	PAZAR	mm10	1	chr2	13517853	13518103
OREG1461956	Mus musculus	N/A	TRANSCRIPTION FACTOR BINDING SITE	Trdmt1	ENSMUSG00000026723	ENSEMBL	Cdx1	ENSMUST00000031650	ENSEMBL	N/A	18971253	PAZAR	mm8	1	chr2	13435706	13435956
OREG1461956	Mus musculus	N/A	TRANSCRIPTION FACTOR BINDING SITE	Trdmt1	ENSMUSG00000026723	ENSEMBL	Cdx1	ENSMUST00000031650	ENSEMBL	N/A	18971253	PAZAR	mm9	1	chr2	13439480	13439730
OREG1461957	Mus musculus	N/A	TRANSCRIPTION FACTOR BINDING SITE	Cdk20	ENSMUSG00000021483	ENSEMBL	Cdx1	ENSMUST00000031650	ENSEMBL	N/A	18971253	PAZAR	mm10	1	chr13	64425372	64425622
OREG1461957	Mus musculus	N/A	TRANSCRIPTION FACTOR BINDING SITE	Cdk20	ENSMUSG00000021483	ENSEMBL	Cdx1	ENSMUST00000031650	ENSEMBL	N/A	18971253	PAZAR	mm8	1	chr13	64440342	64440393
OREG1461957	Mus musculus	N/A	TRANSCRIPTION FACTOR BINDING SITE	Cdk20	ENSMUSG00000021483	ENSEMBL	Cdx1	ENSMUST00000031650	ENSEMBL	N/A	18971253	PAZAR	mm9	1	chr13	64526680	64526930
OREG1461958	Mus musculus	N/A	TRANSCRIPTION FACTOR BINDING SITE	Cdk20	ENSMUSG00000021483	ENSEMBL	Cdx1	ENSMUST00000031650	ENSEMBL	N/A	18971253	PAZAR	mm10	1	chr13	64477231	64477481
OREG1461958	Mus musculus	N/A	TRANSCRIPTION FACTOR BINDING SITE	Cdk20	ENSMUSG00000021483	ENSEMBL	Cdx1	ENSMUST00000031650	ENSEMBL	N/A	18971253	PAZAR	mm8	1	chr13	64491996	64492246
OREG1461958	Mus musculus	N/A	TRANSCRIPTION FACTOR BINDING SITE	Cdk20	ENSMUSG00000021483	ENSEMBL	Cdx1	ENSMUST00000031650	ENSEMBL	N/A	18971253	PAZAR	mm9	1	chr13	64578539	64578789
OREG1461959	Mus musculus	N/A	TRANSCRIPTION FACTOR BINDING SITE	Cdk20	ENSMUSG00000021483	ENSEMBL	Cdx1	ENSMUST00000031650	ENSEMBL	N/A	18971253	PAZAR	mm10	1	chr13	64532929	64533179
OREG1461959	Mus musculus	N/A	TRANSCRIPTION FACTOR BINDING SITE	Cdk20	ENSMUSG00000021483	ENSEMBL	Cdx1	ENSMUST00000031650	ENSEMBL	N/A	18971253	PAZAR	mm8	1	chr13	64547720	64547970
OREG1461959	Mus musculus	N/A	TRANSCRIPTION FACTOR BINDING SITE	Cdk20	ENSMUSG00000021483	ENSEMBL	Cdx1	ENSMUST00000031650	ENSEMBL	N/A	18971253	PAZAR	mm9	1	chr13	64634237	64634487
OREG1461960	Mus musculus	N/A	TRANSCRIPTION FACTOR BINDING SITE	Cdk20	ENSMUSG00000021483	ENSEMBL	Cdx1	ENSMUST00000031650	ENSEMBL	N/A	18971253	PAZAR	mm10	1	chr13	64533679	64533929
OREG1461960	Mus musculus	N/A	TRANSCRIPTION FACTOR BINDING SITE	Cdk20	ENSMUSG00000021483	ENSEMBL	Cdx1	ENSMUST00000031650	ENSEMBL	N/A	18971253	PAZAR	mm8	1	chr13	64548470	64548720
OREG1461960	Mus musculus	N/A	TRANSCRIPTION FACTOR BINDING SITE	Cdk20	ENSMUSG00000021483	ENSEMBL	Cdx1	ENSMUST00000031650	ENSEMBL	N/A	18971253	PAZAR	mm9	1	chr13	64634987	64635237
OREG1461961	Mus musculus	N/A	TRANSCRIPTION FACTOR BINDING SITE	Armc7	ENSMUSG00000057219	ENSEMBL	Cdx1	ENSMUST00000031650	ENSEMBL	N/A	18971253	PAZAR	mm10	1	chr11	115476741	115476991
OREG1461961	Mus musculus	N/A	TRANSCRIPTION FACTOR BINDING SITE	Armc7	ENSMUSG00000057219	ENSEMBL	Cdx1	ENSMUST00000031650	ENSEMBL	N/A	18971253	PAZAR	mm8	1	chr11	115292831	115293081
OREG1461961	Mus musculus	N/A	TRANSCRIPTION FACTOR BINDING SITE	Armc7	ENSMUSG00000057219	ENSEMBL	Cdx1	ENSMUST00000031650	ENSEMBL	N/A	18971253	PAZAR	mm9	1	chr11	115338055	115338305
OREG1461962	Mus musculus	N/A	TRANSCRIPTION FACTOR BINDING SITE	Gm12465	ENSMUSG00000082963	ENSEMBL	Cdx1	ENSMUST00000031650	ENSEMBL	N/A	18971253	PAZAR	mm10	1	chr4	52127882	52128132
OREG1461962	Mus musculus	N/A	TRANSCRIPTION FACTOR BINDING SITE	Gm12465	ENSMUSG00000082963	ENSEMBL	Cdx1	ENSMUST00000031650	ENSEMBL	N/A	18971253	PAZAR	mm8	1	chr4	52148982	52149232
OREG1461962	Mus musculus	N/A	TRANSCRIPTION FACTOR BINDING SITE	Gm12465	ENSMUSG00000082963	ENSEMBL	Cdx1	ENSMUST00000031650	ENSEMBL	N/A	18971253	PAZAR	mm9	1	chr4	52140754	52141004
OREG1461963	Mus musculus	N/A	TRANSCRIPTION FACTOR BINDING SITE	Ppme1	ENSMUSG00000030718	ENSEMBL	Cdx1	ENSMUST00000031650	ENSEMBL	N/A	18971253	PAZAR	mm10	1	chr7	100333073	100333323
OREG1461963	Mus musculus	N/A	TRANSCRIPTION FACTOR BINDING SITE	Ppme1	ENSMUSG00000030718	ENSEMBL	Cdx1	ENSMUST00000031650	ENSEMBL	N/A	18971253	PAZAR	mm8	1	chr7	100207156	100207406
OREG1461963	Mus musculus	N/A	TRANSCRIPTION FACTOR BINDING SITE	Ppme1	ENSMUSG00000030718	ENSEMBL	Cdx1	ENSMUST00000031650	ENSEMBL	N/A	18971253	PAZAR	mm9	1	chr7	107481583	107481833
OREG1461964	Mus musculus	N/A	TRANSCRIPTION FACTOR BINDING SITE	Ppme1	ENSMUSG00000030718	ENSEMBL	Cdx1	ENSMUST00000031650	ENSEMBL	N/A	18971253	PAZAR	mm10	1	chr7	100338455	100338705
OREG1461964	Mus musculus	N/A	TRANSCRIPTION FACTOR BINDING SITE	Ppme1	ENSMUSG00000030718	ENSEMBL	Cdx1	ENSMUST00000031650	ENSEMBL	N/A	18971253	PAZAR	mm8	1	chr7	100212538	100212788
OREG1461964	Mus musculus	N/A	TRANSCRIPTION FACTOR BINDING SITE	Ppme1	ENSMUSG00000030718	ENSEMBL	Cdx1	ENSMUST00000031650	ENSEMBL	N/A	18971253	PAZAR	mm9	1	chr7	107486965	107487215
OREG1461965	Mus musculus	N/A	TRANSCRIPTION FACTOR BINDING SITE	Ppme1	ENSMUSG00000030718	ENSEMBL	Cdx1	ENSMUST00000031650	ENSEMBL	N/A	18971253	PAZAR	mm10	1	chr7	100345863	100346113
OREG1461965	Mus musculus	N/A	TRANSCRIPTION FACTOR BINDING SITE	Ppme1	ENSMUSG00000030718	ENSEMBL	Cdx1	ENSMUST00000031650	ENSEMBL	N/A	18971253	PAZAR	mm8	1	chr7	100219946	100220196
OREG1461965	Mus musculus	N/A	TRANSCRIPTION FACTOR BINDING SITE	Ppme1	ENSMUSG00000030718	ENSEMBL	Cdx1	ENSMUST00000031650	ENSEMBL	N/A	18971253	PAZAR	mm9	1	chr7	107494373	107494623
OREG1461966	Mus musculus	N/A	TRANSCRIPTION FACTOR BINDING SITE	Ppme1	ENSMUSG00000030718	ENSEMBL	Cdx1	ENSMUST00000031650	ENSEMBL	N/A	18971253	PAZAR	mm10	1	chr7	100347587	100347837
OREG1461966	Mus musculus	N/A	TRANSCRIPTION FACTOR BINDING SITE	Ppme1	ENSMUSG00000030718	ENSEMBL	Cdx1	ENSMUST00000031650	ENSEMBL	N/A	18971253	PAZAR	mm8	1	chr7	100221670	100221920
OREG1461966	Mus musculus	N/A	TRANSCRIPTION FACTOR BINDING SITE	Ppme1	ENSMUSG00000030718	ENSEMBL	Cdx1	ENSMUST00000031650	ENSEMBL	N/A	18971253	PAZAR	mm9	1	chr7	107496097	107496347
OREG1461967	Mus musculus	N/A	TRANSCRIPTION FACTOR BINDING SITE	Ppme1	ENSMUSG00000030718	ENSEMBL	Cdx1	ENSMUST00000031650	ENSEMBL	N/A	18971253	PAZAR	mm10	1	chr7	100350641	100350891
OREG1461967	Mus musculus	N/A	TRANSCRIPTION FACTOR BINDING SITE	Ppme1	ENSMUSG00000030718	ENSEMBL	Cdx1	ENSMUST00000031650	ENSEMBL	N/A	18971253	PAZAR	mm8	1	chr7	100224724	100224974
OREG1461967	Mus musculus	N/A	TRANSCRIPTION FACTOR BINDING SITE	Ppme1	ENSMUSG00000030718	ENSEMBL	Cdx1	ENSMUST00000031650	ENSEMBL	N/A	18971253	PAZAR	mm9	1	chr7	107499151	107499401
OREG1461968	Mus musculus	N/A	TRANSCRIPTION FACTOR BINDING SITE	Ppme1	ENSMUSG00000030718	ENSEMBL	Cdx1	ENSMUST00000031650	ENSEMBL	N/A	18971253	PAZAR	mm10	1	chr7	100356835	100357085
OREG1461968	Mus musculus	N/A	TRANSCRIPTION FACTOR BINDING SITE	Ppme1	ENSMUSG00000030718	ENSEMBL	Cdx1	ENSMUST00000031650	ENSEMBL	N/A	18971253	PAZAR	mm8	1	chr7	100230918	100231168
OREG1461968	Mus musculus	N/A	TRANSCRIPTION FACTOR BINDING SITE	Ppme1	ENSMUSG00000030718	ENSEMBL	Cdx1	ENSMUST00000031650	ENSEMBL	N/A	18971253	PAZAR	mm9	1	chr7	107505345	107505595
OREG1461969	Mus musculus	N/A	TRANSCRIPTION FACTOR BINDING SITE	Ppme1	ENSMUSG00000030718	ENSEMBL	Cdx1	ENSMUST00000031650	ENSEMBL	N/A	18971253	PAZAR	mm10	1	chr7	100357585	100357835
OREG1461969	Mus musculus	N/A	TRANSCRIPTION FACTOR BINDING SITE	Ppme1	ENSMUSG00000030718	ENSEMBL	Cdx1	ENSMUST00000031650	ENSEMBL	N/A	18971253	PAZAR	mm8	1	chr7	100231668	100231918
OREG1461969	Mus musculus	N/A	TRANSCRIPTION FACTOR BINDING SITE	Ppme1	ENSMUSG00000030718	ENSEMBL	Cdx1	ENSMUST00000031650	ENSEMBL	N/A	18971253	PAZAR	mm9	1	chr7	107506095	107506345
OREG1461970	Mus musculus	N/A	TRANSCRIPTION FACTOR BINDING SITE	Ppme1	ENSMUSG00000030718	ENSEMBL	Cdx1	ENSMUST00000031650	ENSEMBL	N/A	18971253	PAZAR	mm10	1	chr7	100365337	100365587
OREG1461970	Mus musculus	N/A	TRANSCRIPTION FACTOR BINDING SITE	Ppme1	ENSMUSG00000030718	ENSEMBL	Cdx1	ENSMUST00000031650	ENSEMBL	N/A	18971253	PAZAR	mm8	1	chr7	100239420	100239670
OREG1461970	Mus musculus	N/A	TRANSCRIPTION FACTOR BINDING SITE	Ppme1	ENSMUSG00000030718	ENSEMBL	Cdx1	ENSMUST00000031650	ENSEMBL	N/A	18971253	PAZAR	mm9	1	chr7	107513847	107514097
OREG1461971	Mus musculus	N/A	TRANSCRIPTION FACTOR BINDING SITE	Gpr141	ENSMUSG00000053101	ENSEMBL	Cdx1	ENSMUST00000031650	ENSEMBL	N/A	18971253	PAZAR	mm10	1	chr13	19749580	19749830
OREG1461971	Mus musculus	N/A	TRANSCRIPTION FACTOR BINDING SITE	Gpr141	ENSMUSG00000053101	ENSEMBL	Cdx1	ENSMUST00000031650	ENSEMBL	N/A	18971253	PAZAR	mm8	1	chr13	19757045	19757295
OREG1461971	Mus musculus	N/A	TRANSCRIPTION FACTOR BINDING SITE	Gpr141	ENSMUSG00000053101	ENSEMBL	Cdx1	ENSMUST00000031650	ENSEMBL	N/A	18971253	PAZAR	mm9	1	chr13	19841449	19841699
OREG1461972	Mus musculus	N/A	TRANSCRIPTION FACTOR BINDING SITE	Gpr141	ENSMUSG00000053101	ENSEMBL	Cdx1	ENSMUST00000031650	ENSEMBL	N/A	18971253	PAZAR	mm10	1	chr13	19802796	19803046
OREG1461972	Mus musculus	N/A	TRANSCRIPTION FACTOR BINDING SITE	Gpr141	ENSMUSG00000053101	ENSEMBL	Cdx1	ENSMUST00000031650	ENSEMBL	N/A	18971253	PAZAR	mm8	1	chr13	19810261	19810511
OREG1461972	Mus musculus	N/A	TRANSCRIPTION FACTOR BINDING SITE	Gpr141	ENSMUSG00000053101	ENSEMBL	Cdx1	ENSMUST00000031650	ENSEMBL	N/A	18971253	PAZAR	mm9	1	chr13	19894665	19894915
OREG1461973	Mus musculus	N/A	TRANSCRIPTION FACTOR BINDING SITE	Gpr141	ENSMUSG00000053101	ENSEMBL	Cdx1	ENSMUST00000031650	ENSEMBL	N/A	18971253	PAZAR	mm10	1	chr13	19828601	19828851
OREG1461973	Mus musculus	N/A	TRANSCRIPTION FACTOR BINDING SITE	Gpr141	ENSMUSG00000053101	ENSEMBL	Cdx1	ENSMUST00000031650	ENSEMBL	N/A	18971253	PAZAR	mm8	1	chr13	19836066	19836316
OREG1461973	Mus musculus	N/A	TRANSCRIPTION FACTOR BINDING SITE	Gpr141	ENSMUSG00000053101	ENSEMBL	Cdx1	ENSMUST00000031650	ENSEMBL	N/A	18971253	PAZAR	mm9	1	chr13	19920470	19920720
OREG1461974	Mus musculus	N/A	TRANSCRIPTION FACTOR BINDING SITE	Gpr141	ENSMUSG00000053101	ENSEMBL	Cdx1	ENSMUST00000031650	ENSEMBL	N/A	18971253	PAZAR	mm10	1	chr13	19829201	19829451
OREG1461974	Mus musculus	N/A	TRANSCRIPTION FACTOR BINDING SITE	Gpr141	ENSMUSG00000053101	ENSEMBL	Cdx1	ENSMUST00000031650	ENSEMBL	N/A	18971253	PAZAR	mm8	1	chr13	19836666	19836916
OREG1461974	Mus musculus	N/A	TRANSCRIPTION FACTOR BINDING SITE	Gpr141	ENSMUSG00000053101	ENSEMBL	Cdx1	ENSMUST00000031650	ENSEMBL	N/A	18971253	PAZAR	mm9	1	chr13	19921070	19921320
OREG1461975	Mus musculus	N/A	TRANSCRIPTION FACTOR BINDING SITE	Gm24551	ENSMUSG00000089270	ENSEMBL	Cdx1	ENSMUST00000031650	ENSEMBL	N/A	18971253	PAZAR	mm10	1	chr2	149495305	149495555
OREG1461975	Mus musculus	N/A	TRANSCRIPTION FACTOR BINDING SITE	Gm24551	ENSMUSG00000089270	ENSEMBL	Cdx1	ENSMUST00000031650	ENSEMBL	N/A	18971253	PAZAR	mm8	1	chr2	149186746	149186996
OREG1461975	Mus musculus	N/A	TRANSCRIPTION FACTOR BINDING SITE	Gm24551	ENSMUSG00000089270	ENSEMBL	Cdx1	ENSMUST00000031650	ENSEMBL	N/A	18971253	PAZAR	mm9	1	chr2	149321041	149321291
OREG1461976	Mus musculus	N/A	TRANSCRIPTION FACTOR BINDING SITE	Gm24551	ENSMUSG00000089270	ENSEMBL	Cdx1	ENSMUST00000031650	ENSEMBL	N/A	18971253	PAZAR	mm10	1	chr2	149539376	149539626
OREG1461976	Mus musculus	N/A	TRANSCRIPTION FACTOR BINDING SITE	Gm24551	ENSMUSG00000089270	ENSEMBL	Cdx1	ENSMUST00000031650	ENSEMBL	N/A	18971253	PAZAR	mm8	1	chr2	149230817	149231067
OREG1461976	Mus musculus	N/A	TRANSCRIPTION FACTOR BINDING SITE	Gm24551	ENSMUSG00000089270	ENSEMBL	Cdx1	ENSMUST00000031650	ENSEMBL	N/A	18971253	PAZAR	mm9	1	chr2	149365112	149365362
OREG1461977	Mus musculus	N/A	TRANSCRIPTION FACTOR BINDING SITE	Gm24551	ENSMUSG00000089270	ENSEMBL	Cdx1	ENSMUST00000031650	ENSEMBL	N/A	18971253	PAZAR	mm10	1	chr2	149549067	149549317
OREG1461977	Mus musculus	N/A	TRANSCRIPTION FACTOR BINDING SITE	Gm24551	ENSMUSG00000089270	ENSEMBL	Cdx1	ENSMUST00000031650	ENSEMBL	N/A	18971253	PAZAR	mm8	1	chr2	149240508	149240758
OREG1461977	Mus musculus	N/A	TRANSCRIPTION FACTOR BINDING SITE	Gm24551	ENSMUSG00000089270	ENSEMBL	Cdx1	ENSMUST00000031650	ENSEMBL	N/A	18971253	PAZAR	mm9	1	chr2	149374803	149375053
OREG1461978	Mus musculus	N/A	TRANSCRIPTION FACTOR BINDING SITE	Gm24551	ENSMUSG00000089270	ENSEMBL	Cdx1	ENSMUST00000031650	ENSEMBL	N/A	18971253	PAZAR	mm10	1	chr2	149581299	149581549
OREG1461978	Mus musculus	N/A	TRANSCRIPTION FACTOR BINDING SITE	Gm24551	ENSMUSG00000089270	ENSEMBL	Cdx1	ENSMUST00000031650	ENSEMBL	N/A	18971253	PAZAR	mm8	1	chr2	149272740	149272990
OREG1461978	Mus musculus	N/A	TRANSCRIPTION FACTOR BINDING SITE	Gm24551	ENSMUSG00000089270	ENSEMBL	Cdx1	ENSMUST00000031650	ENSEMBL	N/A	18971253	PAZAR	mm9	1	chr2	149407035	149407285
OREG1461979	Mus musculus	N/A	TRANSCRIPTION FACTOR BINDING SITE	Gm24551	ENSMUSG00000089270	ENSEMBL	Cdx1	ENSMUST00000031650	ENSEMBL	N/A	18971253	PAZAR	mm10	1	chr2	149588772	149589022
OREG1461979	Mus musculus	N/A	TRANSCRIPTION FACTOR BINDING SITE	Gm24551	ENSMUSG00000089270	ENSEMBL	Cdx1	ENSMUST00000031650	ENSEMBL	N/A	18971253	PAZAR	mm8	1	chr2	149280213	149280463
OREG1461979	Mus musculus	N/A	TRANSCRIPTION FACTOR BINDING SITE	Gm24551	ENSMUSG00000089270	ENSEMBL	Cdx1	ENSMUST00000031650	ENSEMBL	N/A	18971253	PAZAR	mm9	1	chr2	149414508	149414758
OREG1461980	Mus musculus	N/A	TRANSCRIPTION FACTOR BINDING SITE	Hebp1	ENSMUSG00000042770	ENSEMBL	Cdx1	ENSMUST00000031650	ENSEMBL	N/A	18971253	PAZAR	mm10	1	chr6	135164197	135164447
OREG1461980	Mus musculus	N/A	TRANSCRIPTION FACTOR BINDING SITE	Hebp1	ENSMUSG00000042770	ENSEMBL	Cdx1	ENSMUST00000031650	ENSEMBL	N/A	18971253	PAZAR	mm8	1	chr6	135129890	135130140
OREG1461980	Mus musculus	N/A	TRANSCRIPTION FACTOR BINDING SITE	Hebp1	ENSMUSG00000042770	ENSEMBL	Cdx1	ENSMUST00000031650	ENSEMBL	N/A	18971253	PAZAR	mm9	1	chr6	135114215	135114465
OREG1461981	Mus musculus	N/A	TRANSCRIPTION FACTOR BINDING SITE	Tmpo	ENSMUSG00000019961	ENSEMBL	Cdx1	ENSMUST00000031650	ENSEMBL	N/A	18971253	PAZAR	mm10	1	chr10	91165748	91165998
OREG1461981	Mus musculus	N/A	TRANSCRIPTION FACTOR BINDING SITE	Tmpo	ENSMUSG00000019961	ENSEMBL	Cdx1	ENSMUST00000031650	ENSEMBL	N/A	18971253	PAZAR	mm8	1	chr10	90595547	90595797
OREG1461981	Mus musculus	N/A	TRANSCRIPTION FACTOR BINDING SITE	Tmpo	ENSMUSG00000019961	ENSEMBL	Cdx1	ENSMUST00000031650	ENSEMBL	N/A	18971253	PAZAR	mm9	1	chr10	90628493	90628743
OREG1461982	Mus musculus	N/A	TRANSCRIPTION FACTOR BINDING SITE	Tmpo	ENSMUSG00000019961	ENSEMBL	Cdx1	ENSMUST00000031650	ENSEMBL	N/A	18971253	PAZAR	mm10	1	chr10	91173908	91174158
OREG1461982	Mus musculus	N/A	TRANSCRIPTION FACTOR BINDING SITE	Tmpo	ENSMUSG00000019961	ENSEMBL	Cdx1	ENSMUST00000031650	ENSEMBL	N/A	18971253	PAZAR	mm8	1	chr10	90603707	90603957
OREG1461982	Mus musculus	N/A	TRANSCRIPTION FACTOR BINDING SITE	Tmpo	ENSMUSG00000019961	ENSEMBL	Cdx1	ENSMUST00000031650	ENSEMBL	N/A	18971253	PAZAR	mm9	1	chr10	90636653	90636903
OREG1461983	Mus musculus	N/A	TRANSCRIPTION FACTOR BINDING SITE	Tmpo	ENSMUSG00000019961	ENSEMBL	Cdx1	ENSMUST00000031650	ENSEMBL	N/A	18971253	PAZAR	mm10	1	chr10	91179813	91180063
OREG1461983	Mus musculus	N/A	TRANSCRIPTION FACTOR BINDING SITE	Tmpo	ENSMUSG00000019961	ENSEMBL	Cdx1	ENSMUST00000031650	ENSEMBL	N/A	18971253	PAZAR	mm8	1	chr10	90609612	90609862
OREG1461983	Mus musculus	N/A	TRANSCRIPTION FACTOR BINDING SITE	Tmpo	ENSMUSG00000019961	ENSEMBL	Cdx1	ENSMUST00000031650	ENSEMBL	N/A	18971253	PAZAR	mm9	1	chr10	90642558	90642808
OREG1461984	Mus musculus	N/A	TRANSCRIPTION FACTOR BINDING SITE	Tmpo	ENSMUSG00000019961	ENSEMBL	Cdx1	ENSMUST00000031650	ENSEMBL	N/A	18971253	PAZAR	mm10	1	chr10	91200043	91200293
OREG1461984	Mus musculus	N/A	TRANSCRIPTION FACTOR BINDING SITE	Tmpo	ENSMUSG00000019961	ENSEMBL	Cdx1	ENSMUST00000031650	ENSEMBL	N/A	18971253	PAZAR	mm8	1	chr10	90629842	90630092
OREG1461984	Mus musculus	N/A	TRANSCRIPTION FACTOR BINDING SITE	Tmpo	ENSMUSG00000019961	ENSEMBL	Cdx1	ENSMUST00000031650	ENSEMBL	N/A	18971253	PAZAR	mm9	1	chr10	90662788	90663038
OREG1461985	Mus musculus	N/A	TRANSCRIPTION FACTOR BINDING SITE	Usp40	ENSMUSG00000005501	ENSEMBL	Cdx1	ENSMUST00000031650	ENSEMBL	N/A	18971253	PAZAR	mm10	1	chr1	87971089	87971339
OREG1461985	Mus musculus	N/A	TRANSCRIPTION FACTOR BINDING SITE	Usp40	ENSMUSG00000005501	ENSEMBL	Cdx1	ENSMUST00000031650	ENSEMBL	N/A	18971253	PAZAR	mm8	1	chr1	89802260	89802510
OREG1461985	Mus musculus	N/A	TRANSCRIPTION FACTOR BINDING SITE	Usp40	ENSMUSG00000005501	ENSEMBL	Cdx1	ENSMUST00000031650	ENSEMBL	N/A	18971253	PAZAR	mm9	1	chr1	89867664	89867914
OREG1461986	Mus musculus	N/A	TRANSCRIPTION FACTOR BINDING SITE	Ccnh	ENSMUSG00000021548	ENSEMBL	Cdx1	ENSMUST00000031650	ENSEMBL	N/A	18971253	PAZAR	mm10	1	chr13	85129312	85129562
OREG1461986	Mus musculus	N/A	TRANSCRIPTION FACTOR BINDING SITE	Ccnh	ENSMUSG00000021548	ENSEMBL	Cdx1	ENSMUST00000031650	ENSEMBL	N/A	18971253	PAZAR	mm8	1	chr13	85602422	85602672
OREG1461986	Mus musculus	N/A	TRANSCRIPTION FACTOR BINDING SITE	Ccnh	ENSMUSG00000021548	ENSEMBL	Cdx1	ENSMUST00000031650	ENSEMBL	N/A	18971253	PAZAR	mm9	1	chr13	85268917	85269167
OREG1461987	Mus musculus	N/A	TRANSCRIPTION FACTOR BINDING SITE	Ccnh	ENSMUSG00000021548	ENSEMBL	Cdx1	ENSMUST00000031650	ENSEMBL	N/A	18971253	PAZAR	mm10	1	chr13	85156177	85156427
OREG1461987	Mus musculus	N/A	TRANSCRIPTION FACTOR BINDING SITE	Ccnh	ENSMUSG00000021548	ENSEMBL	Cdx1	ENSMUST00000031650	ENSEMBL	N/A	18971253	PAZAR	mm8	1	chr13	85629287	85629537
OREG1461987	Mus musculus	N/A	TRANSCRIPTION FACTOR BINDING SITE	Ccnh	ENSMUSG00000021548	ENSEMBL	Cdx1	ENSMUST00000031650	ENSEMBL	N/A	18971253	PAZAR	mm9	1	chr13	85295782	85296032
OREG1461988	Mus musculus	N/A	TRANSCRIPTION FACTOR BINDING SITE	Vmn2r10	ENSMUSG00000067010	ENSEMBL	Cdx1	ENSMUST00000031650	ENSEMBL	N/A	18971253	PAZAR	mm10	1	chr5	108963107	108963357
OREG1461988	Mus musculus	N/A	TRANSCRIPTION FACTOR BINDING SITE	Vmn2r10	ENSMUSG00000067010	ENSEMBL	Cdx1	ENSMUST00000031650	ENSEMBL	N/A	18971253	PAZAR	mm8	1	chr5	109203409	109203659
OREG1461988	Mus musculus	N/A	TRANSCRIPTION FACTOR BINDING SITE	Vmn2r10	ENSMUSG00000067010	ENSEMBL	Cdx1	ENSMUST00000031650	ENSEMBL	N/A	18971253	PAZAR	mm9	1	chr5	109392126	109392376
OREG1461989	Mus musculus	N/A	TRANSCRIPTION FACTOR BINDING SITE	Vmn2r10	ENSMUSG00000067010	ENSEMBL	Cdx1	ENSMUST00000031650	ENSEMBL	N/A	18971253	PAZAR	mm10	1	chr5	108977370	108977620
OREG1461989	Mus musculus	N/A	TRANSCRIPTION FACTOR BINDING SITE	Vmn2r10	ENSMUSG00000067010	ENSEMBL	Cdx1	ENSMUST00000031650	ENSEMBL	N/A	18971253	PAZAR	mm8	1	chr5	109217672	109217922
OREG1461989	Mus musculus	N/A	TRANSCRIPTION FACTOR BINDING SITE	Vmn2r10	ENSMUSG00000067010	ENSEMBL	Cdx1	ENSMUST00000031650	ENSEMBL	N/A	18971253	PAZAR	mm9	1	chr5	109406389	109406639
OREG1461990	Mus musculus	N/A	TRANSCRIPTION FACTOR BINDING SITE	Vmn2r10	ENSMUSG00000067010	ENSEMBL	Cdx1	ENSMUST00000031650	ENSEMBL	N/A	18971253	PAZAR	mm10	1	chr5	109005963	109006213
OREG1461990	Mus musculus	N/A	TRANSCRIPTION FACTOR BINDING SITE	Vmn2r10	ENSMUSG00000067010	ENSEMBL	Cdx1	ENSMUST00000031650	ENSEMBL	N/A	18971253	PAZAR	mm8	1	chr5	109246265	109246515
OREG1461990	Mus musculus	N/A	TRANSCRIPTION FACTOR BINDING SITE	Vmn2r10	ENSMUSG00000067010	ENSEMBL	Cdx1	ENSMUST00000031650	ENSEMBL	N/A	18971253	PAZAR	mm9	1	chr5	109434982	109435232
OREG1461991	Mus musculus	N/A	TRANSCRIPTION FACTOR BINDING SITE	Gm11705	ENSMUSG00000086772	ENSEMBL	Cdx1	ENSMUST00000031650	ENSEMBL	N/A	18971253	PAZAR	mm10	1	chr11	107026423	107026673
OREG1461991	Mus musculus	N/A	TRANSCRIPTION FACTOR BINDING SITE	Gm11705	ENSMUSG00000086772	ENSEMBL	Cdx1	ENSMUST00000031650	ENSEMBL	N/A	18971253	PAZAR	mm8	1	chr11	106842513	106842763
OREG1461991	Mus musculus	N/A	TRANSCRIPTION FACTOR BINDING SITE	Gm11705	ENSMUSG00000086772	ENSEMBL	Cdx1	ENSMUST00000031650	ENSEMBL	N/A	18971253	PAZAR	mm9	1	chr11	106887737	106887987
OREG1461992	Mus musculus	N/A	TRANSCRIPTION FACTOR BINDING SITE	Gria1	ENSMUSG00000020524	ENSEMBL	Cdx1	ENSMUST00000031650	ENSEMBL	N/A	18971253	PAZAR	mm10	1	chr11	56770340	56770590
OREG1461992	Mus musculus	N/A	TRANSCRIPTION FACTOR BINDING SITE	Gria1	ENSMUSG00000020524	ENSEMBL	Cdx1	ENSMUST00000031650	ENSEMBL	N/A	18971253	PAZAR	mm8	1	chr11	56613763	56614013
OREG1461992	Mus musculus	N/A	TRANSCRIPTION FACTOR BINDING SITE	Gria1	ENSMUSG00000020524	ENSEMBL	Cdx1	ENSMUST00000031650	ENSEMBL	N/A	18971253	PAZAR	mm9	1	chr11	56583842	56584092
OREG1461993	Mus musculus	N/A	TRANSCRIPTION FACTOR BINDING SITE	Gria1	ENSMUSG00000020524	ENSEMBL	Cdx1	ENSMUST00000031650	ENSEMBL	N/A	18971253	PAZAR	mm10	1	chr11	56796243	56796493
OREG1461993	Mus musculus	N/A	TRANSCRIPTION FACTOR BINDING SITE	Gria1	ENSMUSG00000020524	ENSEMBL	Cdx1	ENSMUST00000031650	ENSEMBL	N/A	18971253	PAZAR	mm8	1	chr11	56639666	56639916
OREG1461993	Mus musculus	N/A	TRANSCRIPTION FACTOR BINDING SITE	Gria1	ENSMUSG00000020524	ENSEMBL	Cdx1	ENSMUST00000031650	ENSEMBL	N/A	18971253	PAZAR	mm9	1	chr11	56609745	56609995
OREG1461994	Mus musculus	N/A	TRANSCRIPTION FACTOR BINDING SITE	Gria1	ENSMUSG00000020524	ENSEMBL	Cdx1	ENSMUST00000031650	ENSEMBL	N/A	18971253	PAZAR	mm10	1	chr11	56800015	56800265
OREG1461994	Mus musculus	N/A	TRANSCRIPTION FACTOR BINDING SITE	Gria1	ENSMUSG00000020524	ENSEMBL	Cdx1	ENSMUST00000031650	ENSEMBL	N/A	18971253	PAZAR	mm8	1	chr11	56643438	56643688
OREG1461994	Mus musculus	N/A	TRANSCRIPTION FACTOR BINDING SITE	Gria1	ENSMUSG00000020524	ENSEMBL	Cdx1	ENSMUST00000031650	ENSEMBL	N/A	18971253	PAZAR	mm9	1	chr11	56613517	56613767
OREG1461995	Mus musculus	N/A	TRANSCRIPTION FACTOR BINDING SITE	Gria1	ENSMUSG00000020524	ENSEMBL	Cdx1	ENSMUST00000031650	ENSEMBL	N/A	18971253	PAZAR	mm10	1	chr11	56870733	56870983
OREG1461995	Mus musculus	N/A	TRANSCRIPTION FACTOR BINDING SITE	Gria1	ENSMUSG00000020524	ENSEMBL	Cdx1	ENSMUST00000031650	ENSEMBL	N/A	18971253	PAZAR	mm8	1	chr11	56714156	56714406
OREG1461995	Mus musculus	N/A	TRANSCRIPTION FACTOR BINDING SITE	Gria1	ENSMUSG00000020524	ENSEMBL	Cdx1	ENSMUST00000031650	ENSEMBL	N/A	18971253	PAZAR	mm9	1	chr11	56684235	56684485
OREG1461996	Mus musculus	N/A	TRANSCRIPTION FACTOR BINDING SITE	Gria1	ENSMUSG00000020524	ENSEMBL	Cdx1	ENSMUST00000031650	ENSEMBL	N/A	18971253	PAZAR	mm10	1	chr11	57111817	57112067
OREG1461996	Mus musculus	N/A	TRANSCRIPTION FACTOR BINDING SITE	Gria1	ENSMUSG00000020524	ENSEMBL	Cdx1	ENSMUST00000031650	ENSEMBL	N/A	18971253	PAZAR	mm8	1	chr11	56955231	56955481
OREG1461996	Mus musculus	N/A	TRANSCRIPTION FACTOR BINDING SITE	Gria1	ENSMUSG00000020524	ENSEMBL	Cdx1	ENSMUST00000031650	ENSEMBL	N/A	18971253	PAZAR	mm9	1	chr11	56925319	56925569
OREG1461997	Mus musculus	N/A	TRANSCRIPTION FACTOR BINDING SITE	Gria1	ENSMUSG00000020524	ENSEMBL	Cdx1	ENSMUST00000031650	ENSEMBL	N/A	18971253	PAZAR	mm10	1	chr11	57131047	57131297
OREG1461997	Mus musculus	N/A	TRANSCRIPTION FACTOR BINDING SITE	Gria1	ENSMUSG00000020524	ENSEMBL	Cdx1	ENSMUST00000031650	ENSEMBL	N/A	18971253	PAZAR	mm8	1	chr11	56974461	56974711
OREG1461997	Mus musculus	N/A	TRANSCRIPTION FACTOR BINDING SITE	Gria1	ENSMUSG00000020524	ENSEMBL	Cdx1	ENSMUST00000031650	ENSEMBL	N/A	18971253	PAZAR	mm9	1	chr11	56944549	56944799
OREG1461998	Mus musculus	N/A	TRANSCRIPTION FACTOR BINDING SITE	Gria1	ENSMUSG00000020524	ENSEMBL	Cdx1	ENSMUST00000031650	ENSEMBL	N/A	18971253	PAZAR	mm10	1	chr11	57177360	57177610
OREG1461998	Mus musculus	N/A	TRANSCRIPTION FACTOR BINDING SITE	Gria1	ENSMUSG00000020524	ENSEMBL	Cdx1	ENSMUST00000031650	ENSEMBL	N/A	18971253	PAZAR	mm9	1	chr11	56990862	56991112
OREG1461999	Mus musculus	N/A	TRANSCRIPTION FACTOR BINDING SITE	Gria1	ENSMUSG00000020524	ENSEMBL	Cdx1	ENSMUST00000031650	ENSEMBL	N/A	18971253	PAZAR	mm10	1	chr11	57186520	57186770
OREG1461999	Mus musculus	N/A	TRANSCRIPTION FACTOR BINDING SITE	Gria1	ENSMUSG00000020524	ENSEMBL	Cdx1	ENSMUST00000031650	ENSEMBL	N/A	18971253	PAZAR	mm9	1	chr11	57000022	57000272
OREG1462000	Mus musculus	N/A	TRANSCRIPTION FACTOR BINDING SITE	Gria1	ENSMUSG00000020524	ENSEMBL	Cdx1	ENSMUST00000031650	ENSEMBL	N/A	18971253	PAZAR	mm10	1	chr11	57194416	57194666
OREG1462000	Mus musculus	N/A	TRANSCRIPTION FACTOR BINDING SITE	Gria1	ENSMUSG00000020524	ENSEMBL	Cdx1	ENSMUST00000031650	ENSEMBL	N/A	18971253	PAZAR	mm8	1	chr11	57010611	57010861
OREG1462000	Mus musculus	N/A	TRANSCRIPTION FACTOR BINDING SITE	Gria1	ENSMUSG00000020524	ENSEMBL	Cdx1	ENSMUST00000031650	ENSEMBL	N/A	18971253	PAZAR	mm9	1	chr11	57007918	57008168
OREG1462001	Mus musculus	N/A	TRANSCRIPTION FACTOR BINDING SITE	Gria1	ENSMUSG00000020524	ENSEMBL	Cdx1	ENSMUST00000031650	ENSEMBL	N/A	18971253	PAZAR	mm10	1	chr11	57278939	57279189
OREG1462001	Mus musculus	N/A	TRANSCRIPTION FACTOR BINDING SITE	Gria1	ENSMUSG00000020524	ENSEMBL	Cdx1	ENSMUST00000031650	ENSEMBL	N/A	18971253	PAZAR	mm8	1	chr11	57095134	57095384
OREG1462001	Mus musculus	N/A	TRANSCRIPTION FACTOR BINDING SITE	Gria1	ENSMUSG00000020524	ENSEMBL	Cdx1	ENSMUST00000031650	ENSEMBL	N/A	18971253	PAZAR	mm9	1	chr11	57092441	57092691
OREG1462002	Mus musculus	N/A	TRANSCRIPTION FACTOR BINDING SITE	Gria1	ENSMUSG00000020524	ENSEMBL	Cdx1	ENSMUST00000031650	ENSEMBL	N/A	18971253	PAZAR	mm10	1	chr11	57298710	57298960
OREG1462002	Mus musculus	N/A	TRANSCRIPTION FACTOR BINDING SITE	Gria1	ENSMUSG00000020524	ENSEMBL	Cdx1	ENSMUST00000031650	ENSEMBL	N/A	18971253	PAZAR	mm8	1	chr11	57114905	57115155
OREG1462002	Mus musculus	N/A	TRANSCRIPTION FACTOR BINDING SITE	Gria1	ENSMUSG00000020524	ENSEMBL	Cdx1	ENSMUST00000031650	ENSEMBL	N/A	18971253	PAZAR	mm9	1	chr11	57112212	57112462
OREG1462003	Mus musculus	N/A	TRANSCRIPTION FACTOR BINDING SITE	Gria1	ENSMUSG00000020524	ENSEMBL	Cdx1	ENSMUST00000031650	ENSEMBL	N/A	18971253	PAZAR	mm10	1	chr11	57302414	57302664
OREG1462003	Mus musculus	N/A	TRANSCRIPTION FACTOR BINDING SITE	Gria1	ENSMUSG00000020524	ENSEMBL	Cdx1	ENSMUST00000031650	ENSEMBL	N/A	18971253	PAZAR	mm8	1	chr11	57118609	57118859
OREG1462003	Mus musculus	N/A	TRANSCRIPTION FACTOR BINDING SITE	Gria1	ENSMUSG00000020524	ENSEMBL	Cdx1	ENSMUST00000031650	ENSEMBL	N/A	18971253	PAZAR	mm9	1	chr11	57115916	57116166
OREG1462004	Mus musculus	N/A	TRANSCRIPTION FACTOR BINDING SITE	Gria1	ENSMUSG00000020524	ENSEMBL	Cdx1	ENSMUST00000031650	ENSEMBL	N/A	18971253	PAZAR	mm10	1	chr11	57337188	57337438
OREG1462004	Mus musculus	N/A	TRANSCRIPTION FACTOR BINDING SITE	Gria1	ENSMUSG00000020524	ENSEMBL	Cdx1	ENSMUST00000031650	ENSEMBL	N/A	18971253	PAZAR	mm8	1	chr11	57153383	57153633
OREG1462004	Mus musculus	N/A	TRANSCRIPTION FACTOR BINDING SITE	Gria1	ENSMUSG00000020524	ENSEMBL	Cdx1	ENSMUST00000031650	ENSEMBL	N/A	18971253	PAZAR	mm9	1	chr11	57150690	57150940
OREG1462005	Mus musculus	N/A	TRANSCRIPTION FACTOR BINDING SITE	Gria1	ENSMUSG00000020524	ENSEMBL	Cdx1	ENSMUST00000031650	ENSEMBL	N/A	18971253	PAZAR	mm10	1	chr11	57374642	57374892
OREG1462005	Mus musculus	N/A	TRANSCRIPTION FACTOR BINDING SITE	Gria1	ENSMUSG00000020524	ENSEMBL	Cdx1	ENSMUST00000031650	ENSEMBL	N/A	18971253	PAZAR	mm8	1	chr11	57190837	57191087
OREG1462005	Mus musculus	N/A	TRANSCRIPTION FACTOR BINDING SITE	Gria1	ENSMUSG00000020524	ENSEMBL	Cdx1	ENSMUST00000031650	ENSEMBL	N/A	18971253	PAZAR	mm9	1	chr11	57188144	57188394
OREG1462006	Mus musculus	N/A	TRANSCRIPTION FACTOR BINDING SITE	Vmn1r172	ENSMUSG00000035523	ENSEMBL	Cdx1	ENSMUST00000031650	ENSEMBL	N/A	18971253	PAZAR	mm10	1	chr7	23668976	23669226
OREG1462006	Mus musculus	N/A	TRANSCRIPTION FACTOR BINDING SITE	Vmn1r172	ENSMUSG00000035523	ENSEMBL	Cdx1	ENSMUST00000031650	ENSEMBL	N/A	18971253	PAZAR	mm8	1	chr7	23377736	23377986
OREG1462006	Mus musculus	N/A	TRANSCRIPTION FACTOR BINDING SITE	Vmn1r172	ENSMUSG00000035523	ENSEMBL	Cdx1	ENSMUST00000031650	ENSEMBL	N/A	18971253	PAZAR	mm9	1	chr7	24453995	24454245
OREG1462007	Mus musculus	N/A	TRANSCRIPTION FACTOR BINDING SITE	Olfr1449	ENSMUSG00000049498	ENSEMBL	Cdx1	ENSMUST00000031650	ENSEMBL	N/A	18971253	PAZAR	mm10	1	chr19	12938197	12938447
OREG1462007	Mus musculus	N/A	TRANSCRIPTION FACTOR BINDING SITE	Olfr1449	ENSMUSG00000049498	ENSEMBL	Cdx1	ENSMUST00000031650	ENSEMBL	N/A	18971253	PAZAR	mm8	1	chr19	13005216	13005466
OREG1462007	Mus musculus	N/A	TRANSCRIPTION FACTOR BINDING SITE	Olfr1449	ENSMUSG00000049498	ENSEMBL	Cdx1	ENSMUST00000031650	ENSEMBL	N/A	18971253	PAZAR	mm9	1	chr19	13012687	13012937
OREG1462008	Mus musculus	N/A	TRANSCRIPTION FACTOR BINDING SITE	Dlgap2	ENSMUSG00000047495	ENSEMBL	Cdx1	ENSMUST00000031650	ENSEMBL	N/A	18971253	PAZAR	mm10	1	chr8	14098713	14098963
OREG1462008	Mus musculus	N/A	TRANSCRIPTION FACTOR BINDING SITE	Dlgap2	ENSMUSG00000047495	ENSEMBL	Cdx1	ENSMUST00000031650	ENSEMBL	N/A	18971253	PAZAR	mm8	1	chr8	14098690	14098940
OREG1462008	Mus musculus	N/A	TRANSCRIPTION FACTOR BINDING SITE	Dlgap2	ENSMUSG00000047495	ENSEMBL	Cdx1	ENSMUST00000031650	ENSEMBL	N/A	18971253	PAZAR	mm9	1	chr8	14098713	14098963
OREG1462009	Mus musculus	N/A	TRANSCRIPTION FACTOR BINDING SITE	Dlgap2	ENSMUSG00000047495	ENSEMBL	Cdx1	ENSMUST00000031650	ENSEMBL	N/A	18971253	PAZAR	mm10	1	chr8	14131138	14131388
OREG1462009	Mus musculus	N/A	TRANSCRIPTION FACTOR BINDING SITE	Dlgap2	ENSMUSG00000047495	ENSEMBL	Cdx1	ENSMUST00000031650	ENSEMBL	N/A	18971253	PAZAR	mm8	1	chr8	14131115	14131365
OREG1462009	Mus musculus	N/A	TRANSCRIPTION FACTOR BINDING SITE	Dlgap2	ENSMUSG00000047495	ENSEMBL	Cdx1	ENSMUST00000031650	ENSEMBL	N/A	18971253	PAZAR	mm9	1	chr8	14131138	14131388
OREG1462010	Mus musculus	N/A	TRANSCRIPTION FACTOR BINDING SITE	Dlgap2	ENSMUSG00000047495	ENSEMBL	Cdx1	ENSMUST00000031650	ENSEMBL	N/A	18971253	PAZAR	mm10	1	chr8	14318712	14318962
OREG1462010	Mus musculus	N/A	TRANSCRIPTION FACTOR BINDING SITE	Dlgap2	ENSMUSG00000047495	ENSEMBL	Cdx1	ENSMUST00000031650	ENSEMBL	N/A	18971253	PAZAR	mm8	1	chr8	14318689	14318939
OREG1462010	Mus musculus	N/A	TRANSCRIPTION FACTOR BINDING SITE	Dlgap2	ENSMUSG00000047495	ENSEMBL	Cdx1	ENSMUST00000031650	ENSEMBL	N/A	18971253	PAZAR	mm9	1	chr8	14318712	14318962
OREG1462011	Mus musculus	N/A	TRANSCRIPTION FACTOR BINDING SITE	Dlgap2	ENSMUSG00000047495	ENSEMBL	Cdx1	ENSMUST00000031650	ENSEMBL	N/A	18971253	PAZAR	mm10	1	chr8	14349760	14350010
OREG1462011	Mus musculus	N/A	TRANSCRIPTION FACTOR BINDING SITE	Dlgap2	ENSMUSG00000047495	ENSEMBL	Cdx1	ENSMUST00000031650	ENSEMBL	N/A	18971253	PAZAR	mm8	1	chr8	14349737	14349987
OREG1462011	Mus musculus	N/A	TRANSCRIPTION FACTOR BINDING SITE	Dlgap2	ENSMUSG00000047495	ENSEMBL	Cdx1	ENSMUST00000031650	ENSEMBL	N/A	18971253	PAZAR	mm9	1	chr8	14349760	14350010
OREG1462012	Mus musculus	N/A	TRANSCRIPTION FACTOR BINDING SITE	Dlgap2	ENSMUSG00000047495	ENSEMBL	Cdx1	ENSMUST00000031650	ENSEMBL	N/A	18971253	PAZAR	mm10	1	chr8	14354481	14354731
OREG1462012	Mus musculus	N/A	TRANSCRIPTION FACTOR BINDING SITE	Dlgap2	ENSMUSG00000047495	ENSEMBL	Cdx1	ENSMUST00000031650	ENSEMBL	N/A	18971253	PAZAR	mm8	1	chr8	14354458	14354708
OREG1462012	Mus musculus	N/A	TRANSCRIPTION FACTOR BINDING SITE	Dlgap2	ENSMUSG00000047495	ENSEMBL	Cdx1	ENSMUST00000031650	ENSEMBL	N/A	18971253	PAZAR	mm9	1	chr8	14354481	14354731
OREG1462013	Mus musculus	N/A	TRANSCRIPTION FACTOR BINDING SITE	Dlgap2	ENSMUSG00000047495	ENSEMBL	Cdx1	ENSMUST00000031650	ENSEMBL	N/A	18971253	PAZAR	mm10	1	chr8	14355131	14355381
OREG1462013	Mus musculus	N/A	TRANSCRIPTION FACTOR BINDING SITE	Dlgap2	ENSMUSG00000047495	ENSEMBL	Cdx1	ENSMUST00000031650	ENSEMBL	N/A	18971253	PAZAR	mm8	1	chr8	14355108	14355358
OREG1462013	Mus musculus	N/A	TRANSCRIPTION FACTOR BINDING SITE	Dlgap2	ENSMUSG00000047495	ENSEMBL	Cdx1	ENSMUST00000031650	ENSEMBL	N/A	18971253	PAZAR	mm9	1	chr8	14355131	14355381
OREG1462014	Mus musculus	N/A	TRANSCRIPTION FACTOR BINDING SITE	Dlgap2	ENSMUSG00000047495	ENSEMBL	Cdx1	ENSMUST00000031650	ENSEMBL	N/A	18971253	PAZAR	mm10	1	chr8	14434742	14434992
OREG1462014	Mus musculus	N/A	TRANSCRIPTION FACTOR BINDING SITE	Dlgap2	ENSMUSG00000047495	ENSEMBL	Cdx1	ENSMUST00000031650	ENSEMBL	N/A	18971253	PAZAR	mm8	1	chr8	14434719	14434969
OREG1462014	Mus musculus	N/A	TRANSCRIPTION FACTOR BINDING SITE	Dlgap2	ENSMUSG00000047495	ENSEMBL	Cdx1	ENSMUST00000031650	ENSEMBL	N/A	18971253	PAZAR	mm9	1	chr8	14434742	14434992
OREG1462015	Mus musculus	N/A	TRANSCRIPTION FACTOR BINDING SITE	Dlgap2	ENSMUSG00000047495	ENSEMBL	Cdx1	ENSMUST00000031650	ENSEMBL	N/A	18971253	PAZAR	mm10	1	chr8	14440540	14440790
OREG1462015	Mus musculus	N/A	TRANSCRIPTION FACTOR BINDING SITE	Dlgap2	ENSMUSG00000047495	ENSEMBL	Cdx1	ENSMUST00000031650	ENSEMBL	N/A	18971253	PAZAR	mm8	1	chr8	14440517	14440767
OREG1462015	Mus musculus	N/A	TRANSCRIPTION FACTOR BINDING SITE	Dlgap2	ENSMUSG00000047495	ENSEMBL	Cdx1	ENSMUST00000031650	ENSEMBL	N/A	18971253	PAZAR	mm9	1	chr8	14440540	14440790
OREG1462016	Mus musculus	N/A	TRANSCRIPTION FACTOR BINDING SITE	Dlgap2	ENSMUSG00000047495	ENSEMBL	Cdx1	ENSMUST00000031650	ENSEMBL	N/A	18971253	PAZAR	mm10	1	chr8	14448280	14448530
OREG1462016	Mus musculus	N/A	TRANSCRIPTION FACTOR BINDING SITE	Dlgap2	ENSMUSG00000047495	ENSEMBL	Cdx1	ENSMUST00000031650	ENSEMBL	N/A	18971253	PAZAR	mm8	1	chr8	14448257	14448507
OREG1462016	Mus musculus	N/A	TRANSCRIPTION FACTOR BINDING SITE	Dlgap2	ENSMUSG00000047495	ENSEMBL	Cdx1	ENSMUST00000031650	ENSEMBL	N/A	18971253	PAZAR	mm9	1	chr8	14448280	14448530
OREG1462017	Mus musculus	N/A	TRANSCRIPTION FACTOR BINDING SITE	Dlgap2	ENSMUSG00000047495	ENSEMBL	Cdx1	ENSMUST00000031650	ENSEMBL	N/A	18971253	PAZAR	mm10	1	chr8	14577788	14578038
OREG1462017	Mus musculus	N/A	TRANSCRIPTION FACTOR BINDING SITE	Dlgap2	ENSMUSG00000047495	ENSEMBL	Cdx1	ENSMUST00000031650	ENSEMBL	N/A	18971253	PAZAR	mm8	1	chr8	14577765	14578015
OREG1462017	Mus musculus	N/A	TRANSCRIPTION FACTOR BINDING SITE	Dlgap2	ENSMUSG00000047495	ENSEMBL	Cdx1	ENSMUST00000031650	ENSEMBL	N/A	18971253	PAZAR	mm9	1	chr8	14577788	14578038
OREG1462018	Mus musculus	N/A	TRANSCRIPTION FACTOR BINDING SITE	Dlgap2	ENSMUSG00000047495	ENSEMBL	Cdx1	ENSMUST00000031650	ENSEMBL	N/A	18971253	PAZAR	mm10	1	chr8	14626974	14627224
OREG1462018	Mus musculus	N/A	TRANSCRIPTION FACTOR BINDING SITE	Dlgap2	ENSMUSG00000047495	ENSEMBL	Cdx1	ENSMUST00000031650	ENSEMBL	N/A	18971253	PAZAR	mm8	1	chr8	14626951	14627201
OREG1462018	Mus musculus	N/A	TRANSCRIPTION FACTOR BINDING SITE	Dlgap2	ENSMUSG00000047495	ENSEMBL	Cdx1	ENSMUST00000031650	ENSEMBL	N/A	18971253	PAZAR	mm9	1	chr8	14626974	14627224
OREG1462019	Mus musculus	N/A	TRANSCRIPTION FACTOR BINDING SITE	Dlgap2	ENSMUSG00000047495	ENSEMBL	Cdx1	ENSMUST00000031650	ENSEMBL	N/A	18971253	PAZAR	mm10	1	chr8	14679537	14679787
OREG1462019	Mus musculus	N/A	TRANSCRIPTION FACTOR BINDING SITE	Dlgap2	ENSMUSG00000047495	ENSEMBL	Cdx1	ENSMUST00000031650	ENSEMBL	N/A	18971253	PAZAR	mm8	1	chr8	14679514	14679764
OREG1462019	Mus musculus	N/A	TRANSCRIPTION FACTOR BINDING SITE	Dlgap2	ENSMUSG00000047495	ENSEMBL	Cdx1	ENSMUST00000031650	ENSEMBL	N/A	18971253	PAZAR	mm9	1	chr8	14679537	14679787
OREG1462020	Mus musculus	N/A	TRANSCRIPTION FACTOR BINDING SITE	Dlgap2	ENSMUSG00000047495	ENSEMBL	Cdx1	ENSMUST00000031650	ENSEMBL	N/A	18971253	PAZAR	mm10	1	chr8	14709839	14710089
OREG1462020	Mus musculus	N/A	TRANSCRIPTION FACTOR BINDING SITE	Dlgap2	ENSMUSG00000047495	ENSEMBL	Cdx1	ENSMUST00000031650	ENSEMBL	N/A	18971253	PAZAR	mm8	1	chr8	14709816	14710066
OREG1462020	Mus musculus	N/A	TRANSCRIPTION FACTOR BINDING SITE	Dlgap2	ENSMUSG00000047495	ENSEMBL	Cdx1	ENSMUST00000031650	ENSEMBL	N/A	18971253	PAZAR	mm9	1	chr8	14709839	14710089
OREG1462021	Mus musculus	N/A	TRANSCRIPTION FACTOR BINDING SITE	Dlgap2	ENSMUSG00000047495	ENSEMBL	Cdx1	ENSMUST00000031650	ENSEMBL	N/A	18971253	PAZAR	mm10	1	chr8	14736689	14736939
OREG1462021	Mus musculus	N/A	TRANSCRIPTION FACTOR BINDING SITE	Dlgap2	ENSMUSG00000047495	ENSEMBL	Cdx1	ENSMUST00000031650	ENSEMBL	N/A	18971253	PAZAR	mm8	1	chr8	14736666	14736916
OREG1462021	Mus musculus	N/A	TRANSCRIPTION FACTOR BINDING SITE	Dlgap2	ENSMUSG00000047495	ENSEMBL	Cdx1	ENSMUST00000031650	ENSEMBL	N/A	18971253	PAZAR	mm9	1	chr8	14736689	14736939
OREG1462022	Mus musculus	N/A	TRANSCRIPTION FACTOR BINDING SITE	Dlgap2	ENSMUSG00000047495	ENSEMBL	Cdx1	ENSMUST00000031650	ENSEMBL	N/A	18971253	PAZAR	mm10	1	chr8	14738296	14738546
OREG1462022	Mus musculus	N/A	TRANSCRIPTION FACTOR BINDING SITE	Dlgap2	ENSMUSG00000047495	ENSEMBL	Cdx1	ENSMUST00000031650	ENSEMBL	N/A	18971253	PAZAR	mm8	1	chr8	14738273	14738523
OREG1462022	Mus musculus	N/A	TRANSCRIPTION FACTOR BINDING SITE	Dlgap2	ENSMUSG00000047495	ENSEMBL	Cdx1	ENSMUST00000031650	ENSEMBL	N/A	18971253	PAZAR	mm9	1	chr8	14738296	14738546
OREG1462023	Mus musculus	N/A	TRANSCRIPTION FACTOR BINDING SITE	Dlgap2	ENSMUSG00000047495	ENSEMBL	Cdx1	ENSMUST00000031650	ENSEMBL	N/A	18971253	PAZAR	mm10	1	chr8	14758034	14758284
OREG1462023	Mus musculus	N/A	TRANSCRIPTION FACTOR BINDING SITE	Dlgap2	ENSMUSG00000047495	ENSEMBL	Cdx1	ENSMUST00000031650	ENSEMBL	N/A	18971253	PAZAR	mm8	1	chr8	14758011	14758261
OREG1462023	Mus musculus	N/A	TRANSCRIPTION FACTOR BINDING SITE	Dlgap2	ENSMUSG00000047495	ENSEMBL	Cdx1	ENSMUST00000031650	ENSEMBL	N/A	18971253	PAZAR	mm9	1	chr8	14758034	14758284
OREG1462024	Mus musculus	N/A	TRANSCRIPTION FACTOR BINDING SITE	Dlgap2	ENSMUSG00000047495	ENSEMBL	Cdx1	ENSMUST00000031650	ENSEMBL	N/A	18971253	PAZAR	mm10	1	chr8	14778788	14779038
OREG1462024	Mus musculus	N/A	TRANSCRIPTION FACTOR BINDING SITE	Dlgap2	ENSMUSG00000047495	ENSEMBL	Cdx1	ENSMUST00000031650	ENSEMBL	N/A	18971253	PAZAR	mm8	1	chr8	14778765	14779015
OREG1462024	Mus musculus	N/A	TRANSCRIPTION FACTOR BINDING SITE	Dlgap2	ENSMUSG00000047495	ENSEMBL	Cdx1	ENSMUST00000031650	ENSEMBL	N/A	18971253	PAZAR	mm9	1	chr8	14778788	14779038
OREG1462025	Mus musculus	N/A	TRANSCRIPTION FACTOR BINDING SITE	Dlgap2	ENSMUSG00000047495	ENSEMBL	Cdx1	ENSMUST00000031650	ENSEMBL	N/A	18971253	PAZAR	mm10	1	chr8	14795450	14795700
OREG1462025	Mus musculus	N/A	TRANSCRIPTION FACTOR BINDING SITE	Dlgap2	ENSMUSG00000047495	ENSEMBL	Cdx1	ENSMUST00000031650	ENSEMBL	N/A	18971253	PAZAR	mm8	1	chr8	14795427	14795677
OREG1462025	Mus musculus	N/A	TRANSCRIPTION FACTOR BINDING SITE	Dlgap2	ENSMUSG00000047495	ENSEMBL	Cdx1	ENSMUST00000031650	ENSEMBL	N/A	18971253	PAZAR	mm9	1	chr8	14795450	14795700
OREG1462026	Mus musculus	N/A	TRANSCRIPTION FACTOR BINDING SITE	Atp6v1c1	ENSMUSG00000022295	ENSEMBL	Cdx1	ENSMUST00000031650	ENSEMBL	N/A	18971253	PAZAR	mm10	1	chr15	38660216	38660466
OREG1462026	Mus musculus	N/A	TRANSCRIPTION FACTOR BINDING SITE	Atp6v1c1	ENSMUSG00000022295	ENSEMBL	Cdx1	ENSMUST00000031650	ENSEMBL	N/A	18971253	PAZAR	mm8	1	chr15	38604805	38605055
OREG1462026	Mus musculus	N/A	TRANSCRIPTION FACTOR BINDING SITE	Atp6v1c1	ENSMUSG00000022295	ENSEMBL	Cdx1	ENSMUST00000031650	ENSEMBL	N/A	18971253	PAZAR	mm9	1	chr15	38589971	38590221
OREG1462027	Mus musculus	N/A	TRANSCRIPTION FACTOR BINDING SITE	Atp6v1c1	ENSMUSG00000022295	ENSEMBL	Cdx1	ENSMUST00000031650	ENSEMBL	N/A	18971253	PAZAR	mm10	1	chr15	38676208	38676458
OREG1462027	Mus musculus	N/A	TRANSCRIPTION FACTOR BINDING SITE	Atp6v1c1	ENSMUSG00000022295	ENSEMBL	Cdx1	ENSMUST00000031650	ENSEMBL	N/A	18971253	PAZAR	mm8	1	chr15	38620797	38621047
OREG1462027	Mus musculus	N/A	TRANSCRIPTION FACTOR BINDING SITE	Atp6v1c1	ENSMUSG00000022295	ENSEMBL	Cdx1	ENSMUST00000031650	ENSEMBL	N/A	18971253	PAZAR	mm9	1	chr15	38605963	38606213
OREG1462028	Mus musculus	N/A	TRANSCRIPTION FACTOR BINDING SITE	Mapkapk2	ENSMUSG00000016528	ENSEMBL	Cdx1	ENSMUST00000031650	ENSEMBL	N/A	18971253	PAZAR	mm10	1	chr1	131037636	131037886
OREG1462028	Mus musculus	N/A	TRANSCRIPTION FACTOR BINDING SITE	Mapkapk2	ENSMUSG00000016528	ENSEMBL	Cdx1	ENSMUST00000031650	ENSEMBL	N/A	18971253	PAZAR	mm8	1	chr1	132865182	132865432
OREG1462028	Mus musculus	N/A	TRANSCRIPTION FACTOR BINDING SITE	Mapkapk2	ENSMUSG00000016528	ENSEMBL	Cdx1	ENSMUST00000031650	ENSEMBL	N/A	18971253	PAZAR	mm9	1	chr1	132934213	132934463
OREG1462029	Mus musculus	N/A	TRANSCRIPTION FACTOR BINDING SITE	Mapkapk2	ENSMUSG00000016528	ENSEMBL	Cdx1	ENSMUST00000031650	ENSEMBL	N/A	18971253	PAZAR	mm10	1	chr1	131078940	131079190
OREG1462029	Mus musculus	N/A	TRANSCRIPTION FACTOR BINDING SITE	Mapkapk2	ENSMUSG00000016528	ENSEMBL	Cdx1	ENSMUST00000031650	ENSEMBL	N/A	18971253	PAZAR	mm8	1	chr1	132906486	132906736
OREG1462029	Mus musculus	N/A	TRANSCRIPTION FACTOR BINDING SITE	Mapkapk2	ENSMUSG00000016528	ENSEMBL	Cdx1	ENSMUST00000031650	ENSEMBL	N/A	18971253	PAZAR	mm9	1	chr1	132975517	132975767
OREG1462030	Mus musculus	N/A	TRANSCRIPTION FACTOR BINDING SITE	Gm22097	ENSMUSG00000088554	ENSEMBL	Cdx1	ENSMUST00000031650	ENSEMBL	N/A	18971253	PAZAR	mm10	1	chr10	109134085	109134335
OREG1462030	Mus musculus	N/A	TRANSCRIPTION FACTOR BINDING SITE	Gm22097	ENSMUSG00000088554	ENSEMBL	Cdx1	ENSMUST00000031650	ENSEMBL	N/A	18971253	PAZAR	mm8	1	chr10	108538195	108538445
OREG1462030	Mus musculus	N/A	TRANSCRIPTION FACTOR BINDING SITE	Gm22097	ENSMUSG00000088554	ENSEMBL	Cdx1	ENSMUST00000031650	ENSEMBL	N/A	18971253	PAZAR	mm9	1	chr10	108571141	108571391
OREG1462031	Mus musculus	N/A	TRANSCRIPTION FACTOR BINDING SITE	Gm22097	ENSMUSG00000088554	ENSEMBL	Cdx1	ENSMUST00000031650	ENSEMBL	N/A	18971253	PAZAR	mm10	1	chr10	109140387	109140637
OREG1462031	Mus musculus	N/A	TRANSCRIPTION FACTOR BINDING SITE	Gm22097	ENSMUSG00000088554	ENSEMBL	Cdx1	ENSMUST00000031650	ENSEMBL	N/A	18971253	PAZAR	mm8	1	chr10	108544497	108544747
OREG1462031	Mus musculus	N/A	TRANSCRIPTION FACTOR BINDING SITE	Gm22097	ENSMUSG00000088554	ENSEMBL	Cdx1	ENSMUST00000031650	ENSEMBL	N/A	18971253	PAZAR	mm9	1	chr10	108577443	108577693
OREG1462032	Mus musculus	N/A	TRANSCRIPTION FACTOR BINDING SITE	Gm22097	ENSMUSG00000088554	ENSEMBL	Cdx1	ENSMUST00000031650	ENSEMBL	N/A	18971253	PAZAR	mm10	1	chr10	109141205	109141455
OREG1462032	Mus musculus	N/A	TRANSCRIPTION FACTOR BINDING SITE	Gm22097	ENSMUSG00000088554	ENSEMBL	Cdx1	ENSMUST00000031650	ENSEMBL	N/A	18971253	PAZAR	mm8	1	chr10	108545315	108545565
OREG1462032	Mus musculus	N/A	TRANSCRIPTION FACTOR BINDING SITE	Gm22097	ENSMUSG00000088554	ENSEMBL	Cdx1	ENSMUST00000031650	ENSEMBL	N/A	18971253	PAZAR	mm9	1	chr10	108578261	108578511
OREG1462033	Mus musculus	N/A	TRANSCRIPTION FACTOR BINDING SITE	Gm22097	ENSMUSG00000088554	ENSEMBL	Cdx1	ENSMUST00000031650	ENSEMBL	N/A	18971253	PAZAR	mm10	1	chr10	109142265	109142515
OREG1462033	Mus musculus	N/A	TRANSCRIPTION FACTOR BINDING SITE	Gm22097	ENSMUSG00000088554	ENSEMBL	Cdx1	ENSMUST00000031650	ENSEMBL	N/A	18971253	PAZAR	mm8	1	chr10	108546375	108546625
OREG1462033	Mus musculus	N/A	TRANSCRIPTION FACTOR BINDING SITE	Gm22097	ENSMUSG00000088554	ENSEMBL	Cdx1	ENSMUST00000031650	ENSEMBL	N/A	18971253	PAZAR	mm9	1	chr10	108579321	108579571
OREG1462034	Mus musculus	N/A	TRANSCRIPTION FACTOR BINDING SITE	Gm22097	ENSMUSG00000088554	ENSEMBL	Cdx1	ENSMUST00000031650	ENSEMBL	N/A	18971253	PAZAR	mm10	1	chr10	109183572	109183822
OREG1462034	Mus musculus	N/A	TRANSCRIPTION FACTOR BINDING SITE	Gm22097	ENSMUSG00000088554	ENSEMBL	Cdx1	ENSMUST00000031650	ENSEMBL	N/A	18971253	PAZAR	mm8	1	chr10	108587682	108587932
OREG1462034	Mus musculus	N/A	TRANSCRIPTION FACTOR BINDING SITE	Gm22097	ENSMUSG00000088554	ENSEMBL	Cdx1	ENSMUST00000031650	ENSEMBL	N/A	18971253	PAZAR	mm9	1	chr10	108620628	108620878
OREG1462035	Mus musculus	N/A	TRANSCRIPTION FACTOR BINDING SITE	Gm22097	ENSMUSG00000088554	ENSEMBL	Cdx1	ENSMUST00000031650	ENSEMBL	N/A	18971253	PAZAR	mm10	1	chr10	109224307	109224557
OREG1462035	Mus musculus	N/A	TRANSCRIPTION FACTOR BINDING SITE	Gm22097	ENSMUSG00000088554	ENSEMBL	Cdx1	ENSMUST00000031650	ENSEMBL	N/A	18971253	PAZAR	mm8	1	chr10	108628417	108628667
OREG1462035	Mus musculus	N/A	TRANSCRIPTION FACTOR BINDING SITE	Gm22097	ENSMUSG00000088554	ENSEMBL	Cdx1	ENSMUST00000031650	ENSEMBL	N/A	18971253	PAZAR	mm9	1	chr10	108661363	108661613
OREG1462036	Mus musculus	N/A	TRANSCRIPTION FACTOR BINDING SITE	Klhl13	ENSMUSG00000036782	ENSEMBL	Cdx1	ENSMUST00000031650	ENSEMBL	N/A	18971253	PAZAR	mm10	1	chrX	23066437	23066687
OREG1462036	Mus musculus	N/A	TRANSCRIPTION FACTOR BINDING SITE	Klhl13	ENSMUSG00000036782	ENSEMBL	Cdx1	ENSMUST00000031650	ENSEMBL	N/A	18971253	PAZAR	mm8	1	chrX	22223396	22223646
OREG1462036	Mus musculus	N/A	TRANSCRIPTION FACTOR BINDING SITE	Klhl13	ENSMUSG00000036782	ENSEMBL	Cdx1	ENSMUST00000031650	ENSEMBL	N/A	18971253	PAZAR	mm9	1	chrX	22643563	22643813
OREG1462037	Mus musculus	N/A	TRANSCRIPTION FACTOR BINDING SITE	Klhl13	ENSMUSG00000036782	ENSEMBL	Cdx1	ENSMUST00000031650	ENSEMBL	N/A	18971253	PAZAR	mm10	1	chrX	23252169	23252419
OREG1462037	Mus musculus	N/A	TRANSCRIPTION FACTOR BINDING SITE	Klhl13	ENSMUSG00000036782	ENSEMBL	Cdx1	ENSMUST00000031650	ENSEMBL	N/A	18971253	PAZAR	mm8	1	chrX	22409128	22409378
OREG1462037	Mus musculus	N/A	TRANSCRIPTION FACTOR BINDING SITE	Klhl13	ENSMUSG00000036782	ENSEMBL	Cdx1	ENSMUST00000031650	ENSEMBL	N/A	18971253	PAZAR	mm9	1	chrX	22829295	22829545
OREG1462038	Mus musculus	N/A	TRANSCRIPTION FACTOR BINDING SITE	Klhl13	ENSMUSG00000036782	ENSEMBL	Cdx1	ENSMUST00000031650	ENSEMBL	N/A	18971253	PAZAR	mm10	1	chrX	23320591	23320841
OREG1462038	Mus musculus	N/A	TRANSCRIPTION FACTOR BINDING SITE	Klhl13	ENSMUSG00000036782	ENSEMBL	Cdx1	ENSMUST00000031650	ENSEMBL	N/A	18971253	PAZAR	mm8	1	chrX	22477550	22477800
OREG1462038	Mus musculus	N/A	TRANSCRIPTION FACTOR BINDING SITE	Klhl13	ENSMUSG00000036782	ENSEMBL	Cdx1	ENSMUST00000031650	ENSEMBL	N/A	18971253	PAZAR	mm9	1	chrX	22897717	22897967
OREG1462039	Mus musculus	N/A	TRANSCRIPTION FACTOR BINDING SITE	Dct	ENSMUSG00000022129	ENSEMBL	Cdx1	ENSMUST00000031650	ENSEMBL	N/A	18971253	PAZAR	mm10	1	chr14	118021915	118022165
OREG1462039	Mus musculus	N/A	TRANSCRIPTION FACTOR BINDING SITE	Dct	ENSMUSG00000022129	ENSEMBL	Cdx1	ENSMUST00000031650	ENSEMBL	N/A	18971253	PAZAR	mm8	1	chr14	116904261	116904511
OREG1462039	Mus musculus	N/A	TRANSCRIPTION FACTOR BINDING SITE	Dct	ENSMUSG00000022129	ENSEMBL	Cdx1	ENSMUST00000031650	ENSEMBL	N/A	18971253	PAZAR	mm9	1	chr14	118421137	118421387
OREG1462040	Mus musculus	N/A	TRANSCRIPTION FACTOR BINDING SITE	Dct	ENSMUSG00000022129	ENSEMBL	Cdx1	ENSMUST00000031650	ENSEMBL	N/A	18971253	PAZAR	mm10	1	chr14	118036642	118036892
OREG1462040	Mus musculus	N/A	TRANSCRIPTION FACTOR BINDING SITE	Dct	ENSMUSG00000022129	ENSEMBL	Cdx1	ENSMUST00000031650	ENSEMBL	N/A	18971253	PAZAR	mm8	1	chr14	116918988	116919238
OREG1462040	Mus musculus	N/A	TRANSCRIPTION FACTOR BINDING SITE	Dct	ENSMUSG00000022129	ENSEMBL	Cdx1	ENSMUST00000031650	ENSEMBL	N/A	18971253	PAZAR	mm9	1	chr14	118435864	118436114
OREG1462041	Mus musculus	N/A	TRANSCRIPTION FACTOR BINDING SITE	Dct	ENSMUSG00000022129	ENSEMBL	Cdx1	ENSMUST00000031650	ENSEMBL	N/A	18971253	PAZAR	mm10	1	chr14	118052115	118052365
OREG1462041	Mus musculus	N/A	TRANSCRIPTION FACTOR BINDING SITE	Dct	ENSMUSG00000022129	ENSEMBL	Cdx1	ENSMUST00000031650	ENSEMBL	N/A	18971253	PAZAR	mm8	1	chr14	116934461	116934711
OREG1462041	Mus musculus	N/A	TRANSCRIPTION FACTOR BINDING SITE	Dct	ENSMUSG00000022129	ENSEMBL	Cdx1	ENSMUST00000031650	ENSEMBL	N/A	18971253	PAZAR	mm9	1	chr14	118451337	118451587
OREG1462042	Mus musculus	N/A	TRANSCRIPTION FACTOR BINDING SITE	Cdh1	ENSMUSG00000000303	ENSEMBL	Cdx1	ENSMUST00000031650	ENSEMBL	N/A	18971253	PAZAR	mm10	1	chr8	106598910	106599160
OREG1462042	Mus musculus	N/A	TRANSCRIPTION FACTOR BINDING SITE	Cdh1	ENSMUSG00000000303	ENSEMBL	Cdx1	ENSMUST00000031650	ENSEMBL	N/A	18971253	PAZAR	mm8	1	chr8	109488039	109488289
OREG1462042	Mus musculus	N/A	TRANSCRIPTION FACTOR BINDING SITE	Cdh1	ENSMUSG00000000303	ENSEMBL	Cdx1	ENSMUST00000031650	ENSEMBL	N/A	18971253	PAZAR	mm9	1	chr8	109122810	109123060
OREG1462043	Mus musculus	N/A	TRANSCRIPTION FACTOR BINDING SITE	Cdh1	ENSMUSG00000000303	ENSEMBL	Cdx1	ENSMUST00000031650	ENSEMBL	N/A	18971253	PAZAR	mm10	1	chr8	106638305	106638555
OREG1462043	Mus musculus	N/A	TRANSCRIPTION FACTOR BINDING SITE	Cdh1	ENSMUSG00000000303	ENSEMBL	Cdx1	ENSMUST00000031650	ENSEMBL	N/A	18971253	PAZAR	mm8	1	chr8	109527434	109527684
OREG1462043	Mus musculus	N/A	TRANSCRIPTION FACTOR BINDING SITE	Cdh1	ENSMUSG00000000303	ENSEMBL	Cdx1	ENSMUST00000031650	ENSEMBL	N/A	18971253	PAZAR	mm9	1	chr8	109162205	109162455
OREG1462044	Mus musculus	N/A	TRANSCRIPTION FACTOR BINDING SITE	Cdh1	ENSMUSG00000000303	ENSEMBL	Cdx1	ENSMUST00000031650	ENSEMBL	N/A	18971253	PAZAR	mm10	1	chr8	106655042	106655292
OREG1462044	Mus musculus	N/A	TRANSCRIPTION FACTOR BINDING SITE	Cdh1	ENSMUSG00000000303	ENSEMBL	Cdx1	ENSMUST00000031650	ENSEMBL	N/A	18971253	PAZAR	mm8	1	chr8	109544171	109544421
OREG1462044	Mus musculus	N/A	TRANSCRIPTION FACTOR BINDING SITE	Cdh1	ENSMUSG00000000303	ENSEMBL	Cdx1	ENSMUST00000031650	ENSEMBL	N/A	18971253	PAZAR	mm9	1	chr8	109178942	109179192
OREG1462045	Mus musculus	N/A	TRANSCRIPTION FACTOR BINDING SITE	Gata4	ENSMUSG00000021944	ENSEMBL	Cdx1	ENSMUST00000031650	ENSEMBL	N/A	18971253	PAZAR	mm10	1	chr14	63272985	63273235
OREG1462045	Mus musculus	N/A	TRANSCRIPTION FACTOR BINDING SITE	Gata4	ENSMUSG00000021944	ENSEMBL	Cdx1	ENSMUST00000031650	ENSEMBL	N/A	18971253	PAZAR	mm8	1	chr14	62227095	62227345
OREG1462045	Mus musculus	N/A	TRANSCRIPTION FACTOR BINDING SITE	Gata4	ENSMUSG00000021944	ENSEMBL	Cdx1	ENSMUST00000031650	ENSEMBL	N/A	18971253	PAZAR	mm9	1	chr14	63891822	63892072
OREG1462046	Mus musculus	N/A	TRANSCRIPTION FACTOR BINDING SITE	Gata4	ENSMUSG00000021944	ENSEMBL	Cdx1	ENSMUST00000031650	ENSEMBL	N/A	18971253	PAZAR	mm10	1	chr14	63300931	63301181
OREG1462046	Mus musculus	N/A	TRANSCRIPTION FACTOR BINDING SITE	Gata4	ENSMUSG00000021944	ENSEMBL	Cdx1	ENSMUST00000031650	ENSEMBL	N/A	18971253	PAZAR	mm8	1	chr14	62255041	62255291
OREG1462046	Mus musculus	N/A	TRANSCRIPTION FACTOR BINDING SITE	Gata4	ENSMUSG00000021944	ENSEMBL	Cdx1	ENSMUST00000031650	ENSEMBL	N/A	18971253	PAZAR	mm9	1	chr14	63919768	63920018
OREG1462047	Mus musculus	N/A	TRANSCRIPTION FACTOR BINDING SITE	Snrnp70	ENSMUSG00000063511	ENSEMBL	Cdx1	ENSMUST00000031650	ENSEMBL	N/A	18971253	PAZAR	mm10	1	chr7	45402187	45402437
OREG1462047	Mus musculus	N/A	TRANSCRIPTION FACTOR BINDING SITE	Snrnp70	ENSMUSG00000063511	ENSEMBL	Cdx1	ENSMUST00000031650	ENSEMBL	N/A	18971253	PAZAR	mm8	1	chr7	45270229	45270479
OREG1462047	Mus musculus	N/A	TRANSCRIPTION FACTOR BINDING SITE	Snrnp70	ENSMUSG00000063511	ENSEMBL	Cdx1	ENSMUST00000031650	ENSEMBL	N/A	18971253	PAZAR	mm9	1	chr7	52657557	52657807
OREG1462048	Mus musculus	N/A	TRANSCRIPTION FACTOR BINDING SITE	Snrnp70	ENSMUSG00000063511	ENSEMBL	Cdx1	ENSMUST00000031650	ENSEMBL	N/A	18971253	PAZAR	mm10	1	chr7	45402987	45403237
OREG1462048	Mus musculus	N/A	TRANSCRIPTION FACTOR BINDING SITE	Snrnp70	ENSMUSG00000063511	ENSEMBL	Cdx1	ENSMUST00000031650	ENSEMBL	N/A	18971253	PAZAR	mm8	1	chr7	45271029	45271279
OREG1462048	Mus musculus	N/A	TRANSCRIPTION FACTOR BINDING SITE	Snrnp70	ENSMUSG00000063511	ENSEMBL	Cdx1	ENSMUST00000031650	ENSEMBL	N/A	18971253	PAZAR	mm9	1	chr7	52658357	52658607
OREG1462049	Mus musculus	N/A	TRANSCRIPTION FACTOR BINDING SITE	Kcnd3	ENSMUSG00000040896	ENSEMBL	Cdx1	ENSMUST00000031650	ENSEMBL	N/A	18971253	PAZAR	mm10	1	chr3	105459960	105460210
OREG1462049	Mus musculus	N/A	TRANSCRIPTION FACTOR BINDING SITE	Kcnd3	ENSMUSG00000040896	ENSEMBL	Cdx1	ENSMUST00000031650	ENSEMBL	N/A	18971253	PAZAR	mm8	1	chr3	105588016	105588266
OREG1462049	Mus musculus	N/A	TRANSCRIPTION FACTOR BINDING SITE	Kcnd3	ENSMUSG00000040896	ENSEMBL	Cdx1	ENSMUST00000031650	ENSEMBL	N/A	18971253	PAZAR	mm9	1	chr3	105262878	105263128
OREG1462050	Mus musculus	N/A	TRANSCRIPTION FACTOR BINDING SITE	Kcnd3	ENSMUSG00000040896	ENSEMBL	Cdx1	ENSMUST00000031650	ENSEMBL	N/A	18971253	PAZAR	mm10	1	chr3	105488379	105488629
OREG1462050	Mus musculus	N/A	TRANSCRIPTION FACTOR BINDING SITE	Kcnd3	ENSMUSG00000040896	ENSEMBL	Cdx1	ENSMUST00000031650	ENSEMBL	N/A	18971253	PAZAR	mm8	1	chr3	105616435	105616685
OREG1462050	Mus musculus	N/A	TRANSCRIPTION FACTOR BINDING SITE	Kcnd3	ENSMUSG00000040896	ENSEMBL	Cdx1	ENSMUST00000031650	ENSEMBL	N/A	18971253	PAZAR	mm9	1	chr3	105291297	105291547
OREG1462051	Mus musculus	N/A	TRANSCRIPTION FACTOR BINDING SITE	Gm27649	ENSMUSG00000089468	ENSEMBL	Cdx1	ENSMUST00000031650	ENSEMBL	N/A	18971253	PAZAR	mm10	1	chr12	94561122	94561372
OREG1462051	Mus musculus	N/A	TRANSCRIPTION FACTOR BINDING SITE	Gm27649	ENSMUSG00000089468	ENSEMBL	Cdx1	ENSMUST00000031650	ENSEMBL	N/A	18971253	PAZAR	mm8	1	chr12	94961506	94961756
OREG1462051	Mus musculus	N/A	TRANSCRIPTION FACTOR BINDING SITE	Gm27649	ENSMUSG00000089468	ENSEMBL	Cdx1	ENSMUST00000031650	ENSEMBL	N/A	18971253	PAZAR	mm9	1	chr12	95799282	95799532
OREG1462052	Mus musculus	N/A	TRANSCRIPTION FACTOR BINDING SITE	Gm27649	ENSMUSG00000089468	ENSEMBL	Cdx1	ENSMUST00000031650	ENSEMBL	N/A	18971253	PAZAR	mm10	1	chr12	94577528	94577778
OREG1462052	Mus musculus	N/A	TRANSCRIPTION FACTOR BINDING SITE	Gm27649	ENSMUSG00000089468	ENSEMBL	Cdx1	ENSMUST00000031650	ENSEMBL	N/A	18971253	PAZAR	mm8	1	chr12	94977912	94978162
OREG1462052	Mus musculus	N/A	TRANSCRIPTION FACTOR BINDING SITE	Gm27649	ENSMUSG00000089468	ENSEMBL	Cdx1	ENSMUST00000031650	ENSEMBL	N/A	18971253	PAZAR	mm9	1	chr12	95815688	95815938
OREG1462053	Mus musculus	N/A	TRANSCRIPTION FACTOR BINDING SITE	Gm27649	ENSMUSG00000089468	ENSEMBL	Cdx1	ENSMUST00000031650	ENSEMBL	N/A	18971253	PAZAR	mm10	1	chr12	94587753	94588003
OREG1462053	Mus musculus	N/A	TRANSCRIPTION FACTOR BINDING SITE	Gm27649	ENSMUSG00000089468	ENSEMBL	Cdx1	ENSMUST00000031650	ENSEMBL	N/A	18971253	PAZAR	mm8	1	chr12	94988137	94988387
OREG1462053	Mus musculus	N/A	TRANSCRIPTION FACTOR BINDING SITE	Gm27649	ENSMUSG00000089468	ENSEMBL	Cdx1	ENSMUST00000031650	ENSEMBL	N/A	18971253	PAZAR	mm9	1	chr12	95825913	95826163
OREG1462054	Mus musculus	N/A	TRANSCRIPTION FACTOR BINDING SITE	Gm27649	ENSMUSG00000089468	ENSEMBL	Cdx1	ENSMUST00000031650	ENSEMBL	N/A	18971253	PAZAR	mm10	1	chr12	94695220	94695470
OREG1462054	Mus musculus	N/A	TRANSCRIPTION FACTOR BINDING SITE	Gm27649	ENSMUSG00000089468	ENSEMBL	Cdx1	ENSMUST00000031650	ENSEMBL	N/A	18971253	PAZAR	mm8	1	chr12	95095604	95095854
OREG1462054	Mus musculus	N/A	TRANSCRIPTION FACTOR BINDING SITE	Gm27649	ENSMUSG00000089468	ENSEMBL	Cdx1	ENSMUST00000031650	ENSEMBL	N/A	18971253	PAZAR	mm9	1	chr12	95933380	95933630
OREG1462055	Mus musculus	N/A	TRANSCRIPTION FACTOR BINDING SITE	Gm27649	ENSMUSG00000089468	ENSEMBL	Cdx1	ENSMUST00000031650	ENSEMBL	N/A	18971253	PAZAR	mm10	1	chr12	94698283	94698533
OREG1462055	Mus musculus	N/A	TRANSCRIPTION FACTOR BINDING SITE	Gm27649	ENSMUSG00000089468	ENSEMBL	Cdx1	ENSMUST00000031650	ENSEMBL	N/A	18971253	PAZAR	mm8	1	chr12	95098667	95098917
OREG1462055	Mus musculus	N/A	TRANSCRIPTION FACTOR BINDING SITE	Gm27649	ENSMUSG00000089468	ENSEMBL	Cdx1	ENSMUST00000031650	ENSEMBL	N/A	18971253	PAZAR	mm9	1	chr12	95936443	95936693
OREG1462056	Mus musculus	N/A	TRANSCRIPTION FACTOR BINDING SITE	Gm27649	ENSMUSG00000089468	ENSEMBL	Cdx1	ENSMUST00000031650	ENSEMBL	N/A	18971253	PAZAR	mm10	1	chr12	94731330	94731580
OREG1462056	Mus musculus	N/A	TRANSCRIPTION FACTOR BINDING SITE	Gm27649	ENSMUSG00000089468	ENSEMBL	Cdx1	ENSMUST00000031650	ENSEMBL	N/A	18971253	PAZAR	mm8	1	chr12	95129447	95129697
OREG1462056	Mus musculus	N/A	TRANSCRIPTION FACTOR BINDING SITE	Gm27649	ENSMUSG00000089468	ENSEMBL	Cdx1	ENSMUST00000031650	ENSEMBL	N/A	18971253	PAZAR	mm9	1	chr12	95969490	95969740
OREG1462057	Mus musculus	N/A	TRANSCRIPTION FACTOR BINDING SITE	Gm27649	ENSMUSG00000089468	ENSEMBL	Cdx1	ENSMUST00000031650	ENSEMBL	N/A	18971253	PAZAR	mm10	1	chr12	94746146	94746396
OREG1462057	Mus musculus	N/A	TRANSCRIPTION FACTOR BINDING SITE	Gm27649	ENSMUSG00000089468	ENSEMBL	Cdx1	ENSMUST00000031650	ENSEMBL	N/A	18971253	PAZAR	mm8	1	chr12	95143830	95144080
OREG1462057	Mus musculus	N/A	TRANSCRIPTION FACTOR BINDING SITE	Gm27649	ENSMUSG00000089468	ENSEMBL	Cdx1	ENSMUST00000031650	ENSEMBL	N/A	18971253	PAZAR	mm9	1	chr12	95984306	95984556
OREG1462058	Mus musculus	N/A	TRANSCRIPTION FACTOR BINDING SITE	Gm27649	ENSMUSG00000089468	ENSEMBL	Cdx1	ENSMUST00000031650	ENSEMBL	N/A	18971253	PAZAR	mm10	1	chr12	94802221	94802471
OREG1462058	Mus musculus	N/A	TRANSCRIPTION FACTOR BINDING SITE	Gm27649	ENSMUSG00000089468	ENSEMBL	Cdx1	ENSMUST00000031650	ENSEMBL	N/A	18971253	PAZAR	mm8	1	chr12	95199905	95200155
OREG1462058	Mus musculus	N/A	TRANSCRIPTION FACTOR BINDING SITE	Gm27649	ENSMUSG00000089468	ENSEMBL	Cdx1	ENSMUST00000031650	ENSEMBL	N/A	18971253	PAZAR	mm9	1	chr12	96040381	96040631
OREG1462059	Mus musculus	N/A	TRANSCRIPTION FACTOR BINDING SITE	Gm27649	ENSMUSG00000089468	ENSEMBL	Cdx1	ENSMUST00000031650	ENSEMBL	N/A	18971253	PAZAR	mm10	1	chr12	94804187	94804437
OREG1462059	Mus musculus	N/A	TRANSCRIPTION FACTOR BINDING SITE	Gm27649	ENSMUSG00000089468	ENSEMBL	Cdx1	ENSMUST00000031650	ENSEMBL	N/A	18971253	PAZAR	mm8	1	chr12	95201871	95202121
OREG1462059	Mus musculus	N/A	TRANSCRIPTION FACTOR BINDING SITE	Gm27649	ENSMUSG00000089468	ENSEMBL	Cdx1	ENSMUST00000031650	ENSEMBL	N/A	18971253	PAZAR	mm9	1	chr12	96042347	96042597
OREG1462060	Mus musculus	N/A	TRANSCRIPTION FACTOR BINDING SITE	Gm27649	ENSMUSG00000089468	ENSEMBL	Cdx1	ENSMUST00000031650	ENSEMBL	N/A	18971253	PAZAR	mm10	1	chr12	94831229	94831479
OREG1462060	Mus musculus	N/A	TRANSCRIPTION FACTOR BINDING SITE	Gm27649	ENSMUSG00000089468	ENSEMBL	Cdx1	ENSMUST00000031650	ENSEMBL	N/A	18971253	PAZAR	mm8	1	chr12	95228913	95229163
OREG1462060	Mus musculus	N/A	TRANSCRIPTION FACTOR BINDING SITE	Gm27649	ENSMUSG00000089468	ENSEMBL	Cdx1	ENSMUST00000031650	ENSEMBL	N/A	18971253	PAZAR	mm9	1	chr12	96069389	96069639
OREG1462061	Mus musculus	N/A	TRANSCRIPTION FACTOR BINDING SITE	Gm27649	ENSMUSG00000089468	ENSEMBL	Cdx1	ENSMUST00000031650	ENSEMBL	N/A	18971253	PAZAR	mm10	1	chr12	94837260	94837510
OREG1462061	Mus musculus	N/A	TRANSCRIPTION FACTOR BINDING SITE	Gm27649	ENSMUSG00000089468	ENSEMBL	Cdx1	ENSMUST00000031650	ENSEMBL	N/A	18971253	PAZAR	mm8	1	chr12	95234944	95235194
OREG1462061	Mus musculus	N/A	TRANSCRIPTION FACTOR BINDING SITE	Gm27649	ENSMUSG00000089468	ENSEMBL	Cdx1	ENSMUST00000031650	ENSEMBL	N/A	18971253	PAZAR	mm9	1	chr12	96075420	96075670
OREG1462062	Mus musculus	N/A	TRANSCRIPTION FACTOR BINDING SITE	Gm27649	ENSMUSG00000089468	ENSEMBL	Cdx1	ENSMUST00000031650	ENSEMBL	N/A	18971253	PAZAR	mm10	1	chr12	94913540	94913790
OREG1462062	Mus musculus	N/A	TRANSCRIPTION FACTOR BINDING SITE	Gm27649	ENSMUSG00000089468	ENSEMBL	Cdx1	ENSMUST00000031650	ENSEMBL	N/A	18971253	PAZAR	mm8	1	chr12	95311224	95311474
OREG1462062	Mus musculus	N/A	TRANSCRIPTION FACTOR BINDING SITE	Gm27649	ENSMUSG00000089468	ENSEMBL	Cdx1	ENSMUST00000031650	ENSEMBL	N/A	18971253	PAZAR	mm9	1	chr12	96151700	96151950
OREG1462063	Mus musculus	N/A	TRANSCRIPTION FACTOR BINDING SITE	Gm27649	ENSMUSG00000089468	ENSEMBL	Cdx1	ENSMUST00000031650	ENSEMBL	N/A	18971253	PAZAR	mm10	1	chr12	94984856	94985106
OREG1462063	Mus musculus	N/A	TRANSCRIPTION FACTOR BINDING SITE	Gm27649	ENSMUSG00000089468	ENSEMBL	Cdx1	ENSMUST00000031650	ENSEMBL	N/A	18971253	PAZAR	mm8	1	chr12	95382540	95382790
OREG1462063	Mus musculus	N/A	TRANSCRIPTION FACTOR BINDING SITE	Gm27649	ENSMUSG00000089468	ENSEMBL	Cdx1	ENSMUST00000031650	ENSEMBL	N/A	18971253	PAZAR	mm9	1	chr12	96223016	96223266
OREG1462064	Mus musculus	N/A	TRANSCRIPTION FACTOR BINDING SITE	Gm27649	ENSMUSG00000089468	ENSEMBL	Cdx1	ENSMUST00000031650	ENSEMBL	N/A	18971253	PAZAR	mm10	1	chr12	95022512	95022762
OREG1462064	Mus musculus	N/A	TRANSCRIPTION FACTOR BINDING SITE	Gm27649	ENSMUSG00000089468	ENSEMBL	Cdx1	ENSMUST00000031650	ENSEMBL	N/A	18971253	PAZAR	mm8	1	chr12	95420196	95420446
OREG1462064	Mus musculus	N/A	TRANSCRIPTION FACTOR BINDING SITE	Gm27649	ENSMUSG00000089468	ENSEMBL	Cdx1	ENSMUST00000031650	ENSEMBL	N/A	18971253	PAZAR	mm9	1	chr12	96260672	96260922
OREG1462065	Mus musculus	N/A	TRANSCRIPTION FACTOR BINDING SITE	Gm27649	ENSMUSG00000089468	ENSEMBL	Cdx1	ENSMUST00000031650	ENSEMBL	N/A	18971253	PAZAR	mm10	1	chr12	95072822	95073072
OREG1462065	Mus musculus	N/A	TRANSCRIPTION FACTOR BINDING SITE	Gm27649	ENSMUSG00000089468	ENSEMBL	Cdx1	ENSMUST00000031650	ENSEMBL	N/A	18971253	PAZAR	mm8	1	chr12	95470506	95470756
OREG1462065	Mus musculus	N/A	TRANSCRIPTION FACTOR BINDING SITE	Gm27649	ENSMUSG00000089468	ENSEMBL	Cdx1	ENSMUST00000031650	ENSEMBL	N/A	18971253	PAZAR	mm9	1	chr12	96310982	96311232
OREG1462066	Mus musculus	N/A	TRANSCRIPTION FACTOR BINDING SITE	Gm27649	ENSMUSG00000089468	ENSEMBL	Cdx1	ENSMUST00000031650	ENSEMBL	N/A	18971253	PAZAR	mm10	1	chr12	95119433	95119683
OREG1462066	Mus musculus	N/A	TRANSCRIPTION FACTOR BINDING SITE	Gm27649	ENSMUSG00000089468	ENSEMBL	Cdx1	ENSMUST00000031650	ENSEMBL	N/A	18971253	PAZAR	mm8	1	chr12	95517117	95517367
OREG1462066	Mus musculus	N/A	TRANSCRIPTION FACTOR BINDING SITE	Gm27649	ENSMUSG00000089468	ENSEMBL	Cdx1	ENSMUST00000031650	ENSEMBL	N/A	18971253	PAZAR	mm9	1	chr12	96357593	96357843
OREG1462067	Mus musculus	N/A	TRANSCRIPTION FACTOR BINDING SITE	Gm27649	ENSMUSG00000089468	ENSEMBL	Cdx1	ENSMUST00000031650	ENSEMBL	N/A	18971253	PAZAR	mm10	1	chr12	95131921	95132171
OREG1462067	Mus musculus	N/A	TRANSCRIPTION FACTOR BINDING SITE	Gm27649	ENSMUSG00000089468	ENSEMBL	Cdx1	ENSMUST00000031650	ENSEMBL	N/A	18971253	PAZAR	mm8	1	chr12	95529605	95529855
OREG1462067	Mus musculus	N/A	TRANSCRIPTION FACTOR BINDING SITE	Gm27649	ENSMUSG00000089468	ENSEMBL	Cdx1	ENSMUST00000031650	ENSEMBL	N/A	18971253	PAZAR	mm9	1	chr12	96370081	96370331
OREG1462068	Mus musculus	N/A	TRANSCRIPTION FACTOR BINDING SITE	Gm27649	ENSMUSG00000089468	ENSEMBL	Cdx1	ENSMUST00000031650	ENSEMBL	N/A	18971253	PAZAR	mm10	1	chr12	95165295	95165545
OREG1462068	Mus musculus	N/A	TRANSCRIPTION FACTOR BINDING SITE	Gm27649	ENSMUSG00000089468	ENSEMBL	Cdx1	ENSMUST00000031650	ENSEMBL	N/A	18971253	PAZAR	mm8	1	chr12	95562979	95563229
OREG1462068	Mus musculus	N/A	TRANSCRIPTION FACTOR BINDING SITE	Gm27649	ENSMUSG00000089468	ENSEMBL	Cdx1	ENSMUST00000031650	ENSEMBL	N/A	18971253	PAZAR	mm9	1	chr12	96403455	96403705
OREG1462069	Mus musculus	N/A	TRANSCRIPTION FACTOR BINDING SITE	Gm27649	ENSMUSG00000089468	ENSEMBL	Cdx1	ENSMUST00000031650	ENSEMBL	N/A	18971253	PAZAR	mm10	1	chr12	95169878	95170128
OREG1462069	Mus musculus	N/A	TRANSCRIPTION FACTOR BINDING SITE	Gm27649	ENSMUSG00000089468	ENSEMBL	Cdx1	ENSMUST00000031650	ENSEMBL	N/A	18971253	PAZAR	mm8	1	chr12	95567562	95567812
OREG1462069	Mus musculus	N/A	TRANSCRIPTION FACTOR BINDING SITE	Gm27649	ENSMUSG00000089468	ENSEMBL	Cdx1	ENSMUST00000031650	ENSEMBL	N/A	18971253	PAZAR	mm9	1	chr12	96408038	96408288
OREG1462070	Mus musculus	N/A	TRANSCRIPTION FACTOR BINDING SITE	Gm27649	ENSMUSG00000089468	ENSEMBL	Cdx1	ENSMUST00000031650	ENSEMBL	N/A	18971253	PAZAR	mm10	1	chr12	95205783	95206033
OREG1462070	Mus musculus	N/A	TRANSCRIPTION FACTOR BINDING SITE	Gm27649	ENSMUSG00000089468	ENSEMBL	Cdx1	ENSMUST00000031650	ENSEMBL	N/A	18971253	PAZAR	mm8	1	chr12	95603467	95603717
OREG1462070	Mus musculus	N/A	TRANSCRIPTION FACTOR BINDING SITE	Gm27649	ENSMUSG00000089468	ENSEMBL	Cdx1	ENSMUST00000031650	ENSEMBL	N/A	18971253	PAZAR	mm9	1	chr12	96443943	96444193
OREG1462071	Mus musculus	N/A	TRANSCRIPTION FACTOR BINDING SITE	Ddx11	ENSMUSG00000035842	ENSEMBL	Cdx1	ENSMUST00000031650	ENSEMBL	N/A	18971253	PAZAR	mm10	1	chr17	66125722	66125972
OREG1462071	Mus musculus	N/A	TRANSCRIPTION FACTOR BINDING SITE	Ddx11	ENSMUSG00000035842	ENSEMBL	Cdx1	ENSMUST00000031650	ENSEMBL	N/A	18971253	PAZAR	mm8	1	chr17	66025265	66025515
OREG1462071	Mus musculus	N/A	TRANSCRIPTION FACTOR BINDING SITE	Ddx11	ENSMUSG00000035842	ENSEMBL	Cdx1	ENSMUST00000031650	ENSEMBL	N/A	18971253	PAZAR	mm9	1	chr17	66475062	66475312
OREG1462072	Mus musculus	N/A	TRANSCRIPTION FACTOR BINDING SITE	Ddx11	ENSMUSG00000035842	ENSEMBL	Cdx1	ENSMUST00000031650	ENSEMBL	N/A	18971253	PAZAR	mm10	1	chr17	66176084	66176334
OREG1462072	Mus musculus	N/A	TRANSCRIPTION FACTOR BINDING SITE	Ddx11	ENSMUSG00000035842	ENSEMBL	Cdx1	ENSMUST00000031650	ENSEMBL	N/A	18971253	PAZAR	mm8	1	chr17	66082101	66082351
OREG1462072	Mus musculus	N/A	TRANSCRIPTION FACTOR BINDING SITE	Ddx11	ENSMUSG00000035842	ENSEMBL	Cdx1	ENSMUST00000031650	ENSEMBL	N/A	18971253	PAZAR	mm9	1	chr17	66525424	66525674
OREG1462073	Mus musculus	N/A	TRANSCRIPTION FACTOR BINDING SITE	Ddx11	ENSMUSG00000035842	ENSEMBL	Cdx1	ENSMUST00000031650	ENSEMBL	N/A	18971253	PAZAR	mm10	1	chr17	66215063	66215313
OREG1462073	Mus musculus	N/A	TRANSCRIPTION FACTOR BINDING SITE	Ddx11	ENSMUSG00000035842	ENSEMBL	Cdx1	ENSMUST00000031650	ENSEMBL	N/A	18971253	PAZAR	mm8	1	chr17	66121034	66121284
OREG1462073	Mus musculus	N/A	TRANSCRIPTION FACTOR BINDING SITE	Ddx11	ENSMUSG00000035842	ENSEMBL	Cdx1	ENSMUST00000031650	ENSEMBL	N/A	18971253	PAZAR	mm9	1	chr17	66564403	66564653
OREG1462074	Mus musculus	N/A	TRANSCRIPTION FACTOR BINDING SITE	TRAV3D-3	ENSMUSG00000076789	ENSEMBL	Cdx1	ENSMUST00000031650	ENSEMBL	N/A	18971253	PAZAR	mm10	1	chr14	52971554	52971804
OREG1462074	Mus musculus	N/A	TRANSCRIPTION FACTOR BINDING SITE	TRAV3D-3	ENSMUSG00000076789	ENSEMBL	Cdx1	ENSMUST00000031650	ENSEMBL	N/A	18971253	PAZAR	mm8	1	chr14	51893505	51893755
OREG1462074	Mus musculus	N/A	TRANSCRIPTION FACTOR BINDING SITE	TRAV3D-3	ENSMUSG00000076789	ENSEMBL	Cdx1	ENSMUST00000031650	ENSEMBL	N/A	18971253	PAZAR	mm9	1	chr14	53591229	53591479
OREG1462075	Mus musculus	N/A	TRANSCRIPTION FACTOR BINDING SITE	TRAV3D-3	ENSMUSG00000076789	ENSEMBL	Cdx1	ENSMUST00000031650	ENSEMBL	N/A	18971253	PAZAR	mm10	1	chr14	52978020	52978270
OREG1462075	Mus musculus	N/A	TRANSCRIPTION FACTOR BINDING SITE	TRAV3D-3	ENSMUSG00000076789	ENSEMBL	Cdx1	ENSMUST00000031650	ENSEMBL	N/A	18971253	PAZAR	mm8	1	chr14	51899971	51900221
OREG1462075	Mus musculus	N/A	TRANSCRIPTION FACTOR BINDING SITE	TRAV3D-3	ENSMUSG00000076789	ENSEMBL	Cdx1	ENSMUST00000031650	ENSEMBL	N/A	18971253	PAZAR	mm9	1	chr14	53597695	53597945
OREG1462076	Mus musculus	N/A	TRANSCRIPTION FACTOR BINDING SITE	Prr33	ENSMUSG00000043795	ENSEMBL	Cdx1	ENSMUST00000031650	ENSEMBL	N/A	18971253	PAZAR	mm10	1	chr7	142494921	142495171
OREG1462076	Mus musculus	N/A	TRANSCRIPTION FACTOR BINDING SITE	Prr33	ENSMUSG00000043795	ENSEMBL	Cdx1	ENSMUST00000031650	ENSEMBL	N/A	18971253	PAZAR	mm8	1	chr7	142304311	142304561
OREG1462076	Mus musculus	N/A	TRANSCRIPTION FACTOR BINDING SITE	Prr33	ENSMUSG00000043795	ENSEMBL	Cdx1	ENSMUST00000031650	ENSEMBL	N/A	18971253	PAZAR	mm9	1	chr7	149680826	149681076
OREG1462077	Mus musculus	N/A	TRANSCRIPTION FACTOR BINDING SITE	Gm22477	ENSMUSG00000084518	ENSEMBL	Cdx1	ENSMUST00000031650	ENSEMBL	N/A	18971253	PAZAR	mm10	1	chr4	11880869	11881119
OREG1462077	Mus musculus	N/A	TRANSCRIPTION FACTOR BINDING SITE	Gm22477	ENSMUSG00000084518	ENSEMBL	Cdx1	ENSMUST00000031650	ENSEMBL	N/A	18971253	PAZAR	mm8	1	chr4	11808016	11808266
OREG1462077	Mus musculus	N/A	TRANSCRIPTION FACTOR BINDING SITE	Gm22477	ENSMUSG00000084518	ENSEMBL	Cdx1	ENSMUST00000031650	ENSEMBL	N/A	18971253	PAZAR	mm9	1	chr4	11808016	11808266
OREG1462078	Mus musculus	N/A	TRANSCRIPTION FACTOR BINDING SITE	Fam53a	ENSMUSG00000037339	ENSEMBL	Cdx1	ENSMUST00000031650	ENSEMBL	N/A	18971253	PAZAR	mm10	1	chr5	33565211	33565461
OREG1462078	Mus musculus	N/A	TRANSCRIPTION FACTOR BINDING SITE	Fam53a	ENSMUSG00000037339	ENSEMBL	Cdx1	ENSMUST00000031650	ENSEMBL	N/A	18971253	PAZAR	mm8	1	chr5	33882068	33882318
OREG1462078	Mus musculus	N/A	TRANSCRIPTION FACTOR BINDING SITE	Fam53a	ENSMUSG00000037339	ENSEMBL	Cdx1	ENSMUST00000031650	ENSEMBL	N/A	18971253	PAZAR	mm9	1	chr5	33907860	33908110
OREG1462079	Mus musculus	N/A	TRANSCRIPTION FACTOR BINDING SITE	Fam53a	ENSMUSG00000037339	ENSEMBL	Cdx1	ENSMUST00000031650	ENSEMBL	N/A	18971253	PAZAR	mm10	1	chr5	33596900	33597150
OREG1462079	Mus musculus	N/A	TRANSCRIPTION FACTOR BINDING SITE	Fam53a	ENSMUSG00000037339	ENSEMBL	Cdx1	ENSMUST00000031650	ENSEMBL	N/A	18971253	PAZAR	mm8	1	chr5	33913757	33914007
OREG1462079	Mus musculus	N/A	TRANSCRIPTION FACTOR BINDING SITE	Fam53a	ENSMUSG00000037339	ENSEMBL	Cdx1	ENSMUST00000031650	ENSEMBL	N/A	18971253	PAZAR	mm9	1	chr5	33939549	33939799
OREG1462080	Mus musculus	N/A	TRANSCRIPTION FACTOR BINDING SITE	Gm22459	ENSMUSG00000064511	ENSEMBL	Cdx1	ENSMUST00000031650	ENSEMBL	N/A	18971253	PAZAR	mm10	1	chr16	53218224	53218474
OREG1462080	Mus musculus	N/A	TRANSCRIPTION FACTOR BINDING SITE	Gm22459	ENSMUSG00000064511	ENSEMBL	Cdx1	ENSMUST00000031650	ENSEMBL	N/A	18971253	PAZAR	mm8	1	chr16	53137572	53137822
OREG1462080	Mus musculus	N/A	TRANSCRIPTION FACTOR BINDING SITE	Gm22459	ENSMUSG00000064511	ENSEMBL	Cdx1	ENSMUST00000031650	ENSEMBL	N/A	18971253	PAZAR	mm9	1	chr16	53218337	53218587
OREG1462081	Mus musculus	N/A	TRANSCRIPTION FACTOR BINDING SITE	Gm22459	ENSMUSG00000064511	ENSEMBL	Cdx1	ENSMUST00000031650	ENSEMBL	N/A	18971253	PAZAR	mm10	1	chr16	53293771	53294021
OREG1462081	Mus musculus	N/A	TRANSCRIPTION FACTOR BINDING SITE	Gm22459	ENSMUSG00000064511	ENSEMBL	Cdx1	ENSMUST00000031650	ENSEMBL	N/A	18971253	PAZAR	mm8	1	chr16	53213119	53213369
OREG1462081	Mus musculus	N/A	TRANSCRIPTION FACTOR BINDING SITE	Gm22459	ENSMUSG00000064511	ENSEMBL	Cdx1	ENSMUST00000031650	ENSEMBL	N/A	18971253	PAZAR	mm9	1	chr16	53293884	53294134
OREG1462082	Mus musculus	N/A	TRANSCRIPTION FACTOR BINDING SITE	Gm22459	ENSMUSG00000064511	ENSEMBL	Cdx1	ENSMUST00000031650	ENSEMBL	N/A	18971253	PAZAR	mm10	1	chr16	53340192	53340442
OREG1462082	Mus musculus	N/A	TRANSCRIPTION FACTOR BINDING SITE	Gm22459	ENSMUSG00000064511	ENSEMBL	Cdx1	ENSMUST00000031650	ENSEMBL	N/A	18971253	PAZAR	mm8	1	chr16	53259540	53259790
OREG1462082	Mus musculus	N/A	TRANSCRIPTION FACTOR BINDING SITE	Gm22459	ENSMUSG00000064511	ENSEMBL	Cdx1	ENSMUST00000031650	ENSEMBL	N/A	18971253	PAZAR	mm9	1	chr16	53340305	53340555
OREG1462083	Mus musculus	N/A	TRANSCRIPTION FACTOR BINDING SITE	Gm22459	ENSMUSG00000064511	ENSEMBL	Cdx1	ENSMUST00000031650	ENSEMBL	N/A	18971253	PAZAR	mm10	1	chr16	53499185	53499435
OREG1462083	Mus musculus	N/A	TRANSCRIPTION FACTOR BINDING SITE	Gm22459	ENSMUSG00000064511	ENSEMBL	Cdx1	ENSMUST00000031650	ENSEMBL	N/A	18971253	PAZAR	mm8	1	chr16	53418533	53418783
OREG1462083	Mus musculus	N/A	TRANSCRIPTION FACTOR BINDING SITE	Gm22459	ENSMUSG00000064511	ENSEMBL	Cdx1	ENSMUST00000031650	ENSEMBL	N/A	18971253	PAZAR	mm9	1	chr16	53499298	53499548
OREG1462084	Mus musculus	N/A	TRANSCRIPTION FACTOR BINDING SITE	Gm22459	ENSMUSG00000064511	ENSEMBL	Cdx1	ENSMUST00000031650	ENSEMBL	N/A	18971253	PAZAR	mm10	1	chr16	53538821	53539071
OREG1462084	Mus musculus	N/A	TRANSCRIPTION FACTOR BINDING SITE	Gm22459	ENSMUSG00000064511	ENSEMBL	Cdx1	ENSMUST00000031650	ENSEMBL	N/A	18971253	PAZAR	mm8	1	chr16	53458169	53458419
OREG1462084	Mus musculus	N/A	TRANSCRIPTION FACTOR BINDING SITE	Gm22459	ENSMUSG00000064511	ENSEMBL	Cdx1	ENSMUST00000031650	ENSEMBL	N/A	18971253	PAZAR	mm9	1	chr16	53538934	53539184
OREG1462085	Mus musculus	N/A	TRANSCRIPTION FACTOR BINDING SITE	Gm22459	ENSMUSG00000064511	ENSEMBL	Cdx1	ENSMUST00000031650	ENSEMBL	N/A	18971253	PAZAR	mm10	1	chr16	53593208	53593458
OREG1462085	Mus musculus	N/A	TRANSCRIPTION FACTOR BINDING SITE	Gm22459	ENSMUSG00000064511	ENSEMBL	Cdx1	ENSMUST00000031650	ENSEMBL	N/A	18971253	PAZAR	mm8	1	chr16	53512556	53512806
OREG1462085	Mus musculus	N/A	TRANSCRIPTION FACTOR BINDING SITE	Gm22459	ENSMUSG00000064511	ENSEMBL	Cdx1	ENSMUST00000031650	ENSEMBL	N/A	18971253	PAZAR	mm9	1	chr16	53593321	53593571
OREG1462086	Mus musculus	N/A	TRANSCRIPTION FACTOR BINDING SITE	Gm22459	ENSMUSG00000064511	ENSEMBL	Cdx1	ENSMUST00000031650	ENSEMBL	N/A	18971253	PAZAR	mm10	1	chr16	53631839	53632089
OREG1462086	Mus musculus	N/A	TRANSCRIPTION FACTOR BINDING SITE	Gm22459	ENSMUSG00000064511	ENSEMBL	Cdx1	ENSMUST00000031650	ENSEMBL	N/A	18971253	PAZAR	mm8	1	chr16	53551187	53551437
OREG1462086	Mus musculus	N/A	TRANSCRIPTION FACTOR BINDING SITE	Gm22459	ENSMUSG00000064511	ENSEMBL	Cdx1	ENSMUST00000031650	ENSEMBL	N/A	18971253	PAZAR	mm9	1	chr16	53631952	53632202
OREG1462087	Mus musculus	N/A	TRANSCRIPTION FACTOR BINDING SITE	Gm22459	ENSMUSG00000064511	ENSEMBL	Cdx1	ENSMUST00000031650	ENSEMBL	N/A	18971253	PAZAR	mm10	1	chr16	53689848	53690098
OREG1462087	Mus musculus	N/A	TRANSCRIPTION FACTOR BINDING SITE	Gm22459	ENSMUSG00000064511	ENSEMBL	Cdx1	ENSMUST00000031650	ENSEMBL	N/A	18971253	PAZAR	mm8	1	chr16	53609196	53609446
OREG1462087	Mus musculus	N/A	TRANSCRIPTION FACTOR BINDING SITE	Gm22459	ENSMUSG00000064511	ENSEMBL	Cdx1	ENSMUST00000031650	ENSEMBL	N/A	18971253	PAZAR	mm9	1	chr16	53689961	53690211
OREG1462088	Mus musculus	N/A	TRANSCRIPTION FACTOR BINDING SITE	Gm22459	ENSMUSG00000064511	ENSEMBL	Cdx1	ENSMUST00000031650	ENSEMBL	N/A	18971253	PAZAR	mm10	1	chr16	53694020	53694270
OREG1462088	Mus musculus	N/A	TRANSCRIPTION FACTOR BINDING SITE	Gm22459	ENSMUSG00000064511	ENSEMBL	Cdx1	ENSMUST00000031650	ENSEMBL	N/A	18971253	PAZAR	mm8	1	chr16	53613368	53613618
OREG1462088	Mus musculus	N/A	TRANSCRIPTION FACTOR BINDING SITE	Gm22459	ENSMUSG00000064511	ENSEMBL	Cdx1	ENSMUST00000031650	ENSEMBL	N/A	18971253	PAZAR	mm9	1	chr16	53694133	53694383
OREG1462089	Mus musculus	N/A	TRANSCRIPTION FACTOR BINDING SITE	Gm22459	ENSMUSG00000064511	ENSEMBL	Cdx1	ENSMUST00000031650	ENSEMBL	N/A	18971253	PAZAR	mm10	1	chr16	53700489	53700739
OREG1462089	Mus musculus	N/A	TRANSCRIPTION FACTOR BINDING SITE	Gm22459	ENSMUSG00000064511	ENSEMBL	Cdx1	ENSMUST00000031650	ENSEMBL	N/A	18971253	PAZAR	mm8	1	chr16	53619837	53620087
OREG1462089	Mus musculus	N/A	TRANSCRIPTION FACTOR BINDING SITE	Gm22459	ENSMUSG00000064511	ENSEMBL	Cdx1	ENSMUST00000031650	ENSEMBL	N/A	18971253	PAZAR	mm9	1	chr16	53700602	53700852
OREG1462090	Mus musculus	N/A	TRANSCRIPTION FACTOR BINDING SITE	Gm22459	ENSMUSG00000064511	ENSEMBL	Cdx1	ENSMUST00000031650	ENSEMBL	N/A	18971253	PAZAR	mm10	1	chr16	53718327	53718577
OREG1462090	Mus musculus	N/A	TRANSCRIPTION FACTOR BINDING SITE	Gm22459	ENSMUSG00000064511	ENSEMBL	Cdx1	ENSMUST00000031650	ENSEMBL	N/A	18971253	PAZAR	mm8	1	chr16	53637675	53637925
OREG1462090	Mus musculus	N/A	TRANSCRIPTION FACTOR BINDING SITE	Gm22459	ENSMUSG00000064511	ENSEMBL	Cdx1	ENSMUST00000031650	ENSEMBL	N/A	18971253	PAZAR	mm9	1	chr16	53718440	53718690
OREG1462091	Mus musculus	N/A	TRANSCRIPTION FACTOR BINDING SITE	Gm22459	ENSMUSG00000064511	ENSEMBL	Cdx1	ENSMUST00000031650	ENSEMBL	N/A	18971253	PAZAR	mm10	1	chr16	53722165	53722415
OREG1462091	Mus musculus	N/A	TRANSCRIPTION FACTOR BINDING SITE	Gm22459	ENSMUSG00000064511	ENSEMBL	Cdx1	ENSMUST00000031650	ENSEMBL	N/A	18971253	PAZAR	mm8	1	chr16	53641513	53641763
OREG1462091	Mus musculus	N/A	TRANSCRIPTION FACTOR BINDING SITE	Gm22459	ENSMUSG00000064511	ENSEMBL	Cdx1	ENSMUST00000031650	ENSEMBL	N/A	18971253	PAZAR	mm9	1	chr16	53722278	53722528
OREG1462092	Mus musculus	N/A	TRANSCRIPTION FACTOR BINDING SITE	Gm22459	ENSMUSG00000064511	ENSEMBL	Cdx1	ENSMUST00000031650	ENSEMBL	N/A	18971253	PAZAR	mm10	1	chr16	53737841	53738091
OREG1462092	Mus musculus	N/A	TRANSCRIPTION FACTOR BINDING SITE	Gm22459	ENSMUSG00000064511	ENSEMBL	Cdx1	ENSMUST00000031650	ENSEMBL	N/A	18971253	PAZAR	mm8	1	chr16	53657189	53657439
OREG1462092	Mus musculus	N/A	TRANSCRIPTION FACTOR BINDING SITE	Gm22459	ENSMUSG00000064511	ENSEMBL	Cdx1	ENSMUST00000031650	ENSEMBL	N/A	18971253	PAZAR	mm9	1	chr16	53737954	53738204
OREG1462093	Mus musculus	N/A	TRANSCRIPTION FACTOR BINDING SITE	Gm22459	ENSMUSG00000064511	ENSEMBL	Cdx1	ENSMUST00000031650	ENSEMBL	N/A	18971253	PAZAR	mm10	1	chr16	53864296	53864546
OREG1462093	Mus musculus	N/A	TRANSCRIPTION FACTOR BINDING SITE	Gm22459	ENSMUSG00000064511	ENSEMBL	Cdx1	ENSMUST00000031650	ENSEMBL	N/A	18971253	PAZAR	mm8	1	chr16	53783644	53783894
OREG1462093	Mus musculus	N/A	TRANSCRIPTION FACTOR BINDING SITE	Gm22459	ENSMUSG00000064511	ENSEMBL	Cdx1	ENSMUST00000031650	ENSEMBL	N/A	18971253	PAZAR	mm9	1	chr16	53864409	53864659
OREG1462094	Mus musculus	N/A	TRANSCRIPTION FACTOR BINDING SITE	Neurod2	ENSMUSG00000038255	ENSEMBL	Cdx1	ENSMUST00000031650	ENSEMBL	N/A	18971253	PAZAR	mm10	1	chr11	98310529	98310779
OREG1462094	Mus musculus	N/A	TRANSCRIPTION FACTOR BINDING SITE	Neurod2	ENSMUSG00000038255	ENSEMBL	Cdx1	ENSMUST00000031650	ENSEMBL	N/A	18971253	PAZAR	mm8	1	chr11	98126619	98126869
OREG1462094	Mus musculus	N/A	TRANSCRIPTION FACTOR BINDING SITE	Neurod2	ENSMUSG00000038255	ENSEMBL	Cdx1	ENSMUST00000031650	ENSEMBL	N/A	18971253	PAZAR	mm9	1	chr11	98171843	98172093
OREG1462095	Mus musculus	N/A	TRANSCRIPTION FACTOR BINDING SITE	Olfr877	ENSMUSG00000066749	ENSEMBL	Cdx1	ENSMUST00000031650	ENSEMBL	N/A	18971253	PAZAR	mm10	1	chr9	37837744	37837994
OREG1462095	Mus musculus	N/A	TRANSCRIPTION FACTOR BINDING SITE	Olfr877	ENSMUSG00000066749	ENSEMBL	Cdx1	ENSMUST00000031650	ENSEMBL	N/A	18971253	PAZAR	mm8	1	chr9	37587415	37587665
OREG1462095	Mus musculus	N/A	TRANSCRIPTION FACTOR BINDING SITE	Olfr877	ENSMUSG00000066749	ENSEMBL	Cdx1	ENSMUST00000031650	ENSEMBL	N/A	18971253	PAZAR	mm9	1	chr9	37645329	37645579
OREG1462096	Mus musculus	N/A	TRANSCRIPTION FACTOR BINDING SITE	Olfr877	ENSMUSG00000066749	ENSEMBL	Cdx1	ENSMUST00000031650	ENSEMBL	N/A	18971253	PAZAR	mm10	1	chr9	37840692	37840942
OREG1462096	Mus musculus	N/A	TRANSCRIPTION FACTOR BINDING SITE	Olfr877	ENSMUSG00000066749	ENSEMBL	Cdx1	ENSMUST00000031650	ENSEMBL	N/A	18971253	PAZAR	mm8	1	chr9	37590363	37590613
OREG1462096	Mus musculus	N/A	TRANSCRIPTION FACTOR BINDING SITE	Olfr877	ENSMUSG00000066749	ENSEMBL	Cdx1	ENSMUST00000031650	ENSEMBL	N/A	18971253	PAZAR	mm9	1	chr9	37648277	37648527
OREG1462097	Mus musculus	N/A	TRANSCRIPTION FACTOR BINDING SITE	Olfr877	ENSMUSG00000066749	ENSEMBL	Cdx1	ENSMUST00000031650	ENSEMBL	N/A	18971253	PAZAR	mm10	1	chr9	37847573	37847823
OREG1462097	Mus musculus	N/A	TRANSCRIPTION FACTOR BINDING SITE	Olfr877	ENSMUSG00000066749	ENSEMBL	Cdx1	ENSMUST00000031650	ENSEMBL	N/A	18971253	PAZAR	mm8	1	chr9	37597244	37597494
OREG1462097	Mus musculus	N/A	TRANSCRIPTION FACTOR BINDING SITE	Olfr877	ENSMUSG00000066749	ENSEMBL	Cdx1	ENSMUST00000031650	ENSEMBL	N/A	18971253	PAZAR	mm9	1	chr9	37655158	37655408
OREG1462098	Mus musculus	N/A	TRANSCRIPTION FACTOR BINDING SITE	Olfr877	ENSMUSG00000066749	ENSEMBL	Cdx1	ENSMUST00000031650	ENSEMBL	N/A	18971253	PAZAR	mm10	1	chr9	37850644	37850894
OREG1462098	Mus musculus	N/A	TRANSCRIPTION FACTOR BINDING SITE	Olfr877	ENSMUSG00000066749	ENSEMBL	Cdx1	ENSMUST00000031650	ENSEMBL	N/A	18971253	PAZAR	mm8	1	chr9	37600315	37600565
OREG1462098	Mus musculus	N/A	TRANSCRIPTION FACTOR BINDING SITE	Olfr877	ENSMUSG00000066749	ENSEMBL	Cdx1	ENSMUST00000031650	ENSEMBL	N/A	18971253	PAZAR	mm9	1	chr9	37658229	37658479
OREG1462099	Mus musculus	N/A	TRANSCRIPTION FACTOR BINDING SITE	Mpp7	ENSMUSG00000057440	ENSEMBL	Cdx1	ENSMUST00000031650	ENSEMBL	N/A	18971253	PAZAR	mm10	1	chr18	7358854	7359104
OREG1462099	Mus musculus	N/A	TRANSCRIPTION FACTOR BINDING SITE	Mpp7	ENSMUSG00000057440	ENSEMBL	Cdx1	ENSMUST00000031650	ENSEMBL	N/A	18971253	PAZAR	mm8	1	chr18	7358852	7359102
OREG1462099	Mus musculus	N/A	TRANSCRIPTION FACTOR BINDING SITE	Mpp7	ENSMUSG00000057440	ENSEMBL	Cdx1	ENSMUST00000031650	ENSEMBL	N/A	18971253	PAZAR	mm9	1	chr18	7358852	7359102
OREG1462100	Mus musculus	N/A	TRANSCRIPTION FACTOR BINDING SITE	Mpp7	ENSMUSG00000057440	ENSEMBL	Cdx1	ENSMUST00000031650	ENSEMBL	N/A	18971253	PAZAR	mm10	1	chr18	7485136	7485386
OREG1462100	Mus musculus	N/A	TRANSCRIPTION FACTOR BINDING SITE	Mpp7	ENSMUSG00000057440	ENSEMBL	Cdx1	ENSMUST00000031650	ENSEMBL	N/A	18971253	PAZAR	mm8	1	chr18	7485134	7485384
OREG1462100	Mus musculus	N/A	TRANSCRIPTION FACTOR BINDING SITE	Mpp7	ENSMUSG00000057440	ENSEMBL	Cdx1	ENSMUST00000031650	ENSEMBL	N/A	18971253	PAZAR	mm9	1	chr18	7485134	7485384
OREG1462101	Mus musculus	N/A	TRANSCRIPTION FACTOR BINDING SITE	Mpp7	ENSMUSG00000057440	ENSEMBL	Cdx1	ENSMUST00000031650	ENSEMBL	N/A	18971253	PAZAR	mm10	1	chr18	7502936	7503186
OREG1462101	Mus musculus	N/A	TRANSCRIPTION FACTOR BINDING SITE	Mpp7	ENSMUSG00000057440	ENSEMBL	Cdx1	ENSMUST00000031650	ENSEMBL	N/A	18971253	PAZAR	mm8	1	chr18	7502934	7503184
OREG1462101	Mus musculus	N/A	TRANSCRIPTION FACTOR BINDING SITE	Mpp7	ENSMUSG00000057440	ENSEMBL	Cdx1	ENSMUST00000031650	ENSEMBL	N/A	18971253	PAZAR	mm9	1	chr18	7502934	7503184
OREG1462102	Mus musculus	N/A	TRANSCRIPTION FACTOR BINDING SITE	Mpp7	ENSMUSG00000057440	ENSEMBL	Cdx1	ENSMUST00000031650	ENSEMBL	N/A	18971253	PAZAR	mm10	1	chr18	7519320	7519570
OREG1462102	Mus musculus	N/A	TRANSCRIPTION FACTOR BINDING SITE	Mpp7	ENSMUSG00000057440	ENSEMBL	Cdx1	ENSMUST00000031650	ENSEMBL	N/A	18971253	PAZAR	mm8	1	chr18	7519318	7519568
OREG1462102	Mus musculus	N/A	TRANSCRIPTION FACTOR BINDING SITE	Mpp7	ENSMUSG00000057440	ENSEMBL	Cdx1	ENSMUST00000031650	ENSEMBL	N/A	18971253	PAZAR	mm9	1	chr18	7519318	7519568
OREG1462103	Mus musculus	N/A	TRANSCRIPTION FACTOR BINDING SITE	Mpp7	ENSMUSG00000057440	ENSEMBL	Cdx1	ENSMUST00000031650	ENSEMBL	N/A	18971253	PAZAR	mm10	1	chr18	7567590	7567840
OREG1462103	Mus musculus	N/A	TRANSCRIPTION FACTOR BINDING SITE	Mpp7	ENSMUSG00000057440	ENSEMBL	Cdx1	ENSMUST00000031650	ENSEMBL	N/A	18971253	PAZAR	mm8	1	chr18	7567588	7567838
OREG1462103	Mus musculus	N/A	TRANSCRIPTION FACTOR BINDING SITE	Mpp7	ENSMUSG00000057440	ENSEMBL	Cdx1	ENSMUST00000031650	ENSEMBL	N/A	18971253	PAZAR	mm9	1	chr18	7567588	7567838
OREG1462104	Mus musculus	N/A	TRANSCRIPTION FACTOR BINDING SITE	Mpp7	ENSMUSG00000057440	ENSEMBL	Cdx1	ENSMUST00000031650	ENSEMBL	N/A	18971253	PAZAR	mm10	1	chr18	7590435	7590685
OREG1462104	Mus musculus	N/A	TRANSCRIPTION FACTOR BINDING SITE	Mpp7	ENSMUSG00000057440	ENSEMBL	Cdx1	ENSMUST00000031650	ENSEMBL	N/A	18971253	PAZAR	mm8	1	chr18	7590433	7590683
OREG1462104	Mus musculus	N/A	TRANSCRIPTION FACTOR BINDING SITE	Mpp7	ENSMUSG00000057440	ENSEMBL	Cdx1	ENSMUST00000031650	ENSEMBL	N/A	18971253	PAZAR	mm9	1	chr18	7590433	7590683
OREG1462105	Mus musculus	N/A	TRANSCRIPTION FACTOR BINDING SITE	Mpp7	ENSMUSG00000057440	ENSEMBL	Cdx1	ENSMUST00000031650	ENSEMBL	N/A	18971253	PAZAR	mm10	1	chr18	7652057	7652307
OREG1462105	Mus musculus	N/A	TRANSCRIPTION FACTOR BINDING SITE	Mpp7	ENSMUSG00000057440	ENSEMBL	Cdx1	ENSMUST00000031650	ENSEMBL	N/A	18971253	PAZAR	mm8	1	chr18	7652055	7652305
OREG1462105	Mus musculus	N/A	TRANSCRIPTION FACTOR BINDING SITE	Mpp7	ENSMUSG00000057440	ENSEMBL	Cdx1	ENSMUST00000031650	ENSEMBL	N/A	18971253	PAZAR	mm9	1	chr18	7652055	7652305
OREG1462106	Mus musculus	N/A	TRANSCRIPTION FACTOR BINDING SITE	Mpp7	ENSMUSG00000057440	ENSEMBL	Cdx1	ENSMUST00000031650	ENSEMBL	N/A	18971253	PAZAR	mm10	1	chr18	7670687	7670937
OREG1462106	Mus musculus	N/A	TRANSCRIPTION FACTOR BINDING SITE	Mpp7	ENSMUSG00000057440	ENSEMBL	Cdx1	ENSMUST00000031650	ENSEMBL	N/A	18971253	PAZAR	mm8	1	chr18	7670685	7670935
OREG1462106	Mus musculus	N/A	TRANSCRIPTION FACTOR BINDING SITE	Mpp7	ENSMUSG00000057440	ENSEMBL	Cdx1	ENSMUST00000031650	ENSEMBL	N/A	18971253	PAZAR	mm9	1	chr18	7670685	7670935
OREG1462107	Mus musculus	N/A	TRANSCRIPTION FACTOR BINDING SITE	Mpp7	ENSMUSG00000057440	ENSEMBL	Cdx1	ENSMUST00000031650	ENSEMBL	N/A	18971253	PAZAR	mm10	1	chr18	7709039	7709289
OREG1462107	Mus musculus	N/A	TRANSCRIPTION FACTOR BINDING SITE	Mpp7	ENSMUSG00000057440	ENSEMBL	Cdx1	ENSMUST00000031650	ENSEMBL	N/A	18971253	PAZAR	mm8	1	chr18	7709037	7709287
OREG1462107	Mus musculus	N/A	TRANSCRIPTION FACTOR BINDING SITE	Mpp7	ENSMUSG00000057440	ENSEMBL	Cdx1	ENSMUST00000031650	ENSEMBL	N/A	18971253	PAZAR	mm9	1	chr18	7709037	7709287
OREG1462108	Mus musculus	N/A	TRANSCRIPTION FACTOR BINDING SITE	Gm12004	ENSMUSG00000084055	ENSEMBL	Cdx1	ENSMUST00000031650	ENSEMBL	N/A	18971253	PAZAR	mm10	1	chr11	13000880	13001130
OREG1462108	Mus musculus	N/A	TRANSCRIPTION FACTOR BINDING SITE	Gm12004	ENSMUSG00000084055	ENSEMBL	Cdx1	ENSMUST00000031650	ENSEMBL	N/A	18971253	PAZAR	mm8	1	chr11	12900883	12901133
OREG1462108	Mus musculus	N/A	TRANSCRIPTION FACTOR BINDING SITE	Gm12004	ENSMUSG00000084055	ENSEMBL	Cdx1	ENSMUST00000031650	ENSEMBL	N/A	18971253	PAZAR	mm9	1	chr11	12900883	12901133
OREG1462109	Mus musculus	N/A	TRANSCRIPTION FACTOR BINDING SITE	Gm12004	ENSMUSG00000084055	ENSEMBL	Cdx1	ENSMUST00000031650	ENSEMBL	N/A	18971253	PAZAR	mm10	1	chr11	13002462	13002712
OREG1462109	Mus musculus	N/A	TRANSCRIPTION FACTOR BINDING SITE	Gm12004	ENSMUSG00000084055	ENSEMBL	Cdx1	ENSMUST00000031650	ENSEMBL	N/A	18971253	PAZAR	mm8	1	chr11	12902465	12902715
OREG1462109	Mus musculus	N/A	TRANSCRIPTION FACTOR BINDING SITE	Gm12004	ENSMUSG00000084055	ENSEMBL	Cdx1	ENSMUST00000031650	ENSEMBL	N/A	18971253	PAZAR	mm9	1	chr11	12902465	12902715
OREG1462110	Mus musculus	N/A	TRANSCRIPTION FACTOR BINDING SITE	Gm12004	ENSMUSG00000084055	ENSEMBL	Cdx1	ENSMUST00000031650	ENSEMBL	N/A	18971253	PAZAR	mm10	1	chr11	13141676	13141926
OREG1462110	Mus musculus	N/A	TRANSCRIPTION FACTOR BINDING SITE	Gm12004	ENSMUSG00000084055	ENSEMBL	Cdx1	ENSMUST00000031650	ENSEMBL	N/A	18971253	PAZAR	mm8	1	chr11	13041679	13041929
OREG1462110	Mus musculus	N/A	TRANSCRIPTION FACTOR BINDING SITE	Gm12004	ENSMUSG00000084055	ENSEMBL	Cdx1	ENSMUST00000031650	ENSEMBL	N/A	18971253	PAZAR	mm9	1	chr11	13041679	13041929
OREG1462111	Mus musculus	N/A	TRANSCRIPTION FACTOR BINDING SITE	Gm12004	ENSMUSG00000084055	ENSEMBL	Cdx1	ENSMUST00000031650	ENSEMBL	N/A	18971253	PAZAR	mm10	1	chr11	13145610	13145860
OREG1462111	Mus musculus	N/A	TRANSCRIPTION FACTOR BINDING SITE	Gm12004	ENSMUSG00000084055	ENSEMBL	Cdx1	ENSMUST00000031650	ENSEMBL	N/A	18971253	PAZAR	mm8	1	chr11	13045613	13045863
OREG1462111	Mus musculus	N/A	TRANSCRIPTION FACTOR BINDING SITE	Gm12004	ENSMUSG00000084055	ENSEMBL	Cdx1	ENSMUST00000031650	ENSEMBL	N/A	18971253	PAZAR	mm9	1	chr11	13045613	13045863
OREG1462112	Mus musculus	N/A	TRANSCRIPTION FACTOR BINDING SITE	Gm12004	ENSMUSG00000084055	ENSEMBL	Cdx1	ENSMUST00000031650	ENSEMBL	N/A	18971253	PAZAR	mm10	1	chr11	13156409	13156659
OREG1462112	Mus musculus	N/A	TRANSCRIPTION FACTOR BINDING SITE	Gm12004	ENSMUSG00000084055	ENSEMBL	Cdx1	ENSMUST00000031650	ENSEMBL	N/A	18971253	PAZAR	mm8	1	chr11	13056412	13056662
OREG1462112	Mus musculus	N/A	TRANSCRIPTION FACTOR BINDING SITE	Gm12004	ENSMUSG00000084055	ENSEMBL	Cdx1	ENSMUST00000031650	ENSEMBL	N/A	18971253	PAZAR	mm9	1	chr11	13056412	13056662
OREG1462113	Mus musculus	N/A	TRANSCRIPTION FACTOR BINDING SITE	Gm12004	ENSMUSG00000084055	ENSEMBL	Cdx1	ENSMUST00000031650	ENSEMBL	N/A	18971253	PAZAR	mm10	1	chr11	13285496	13285746
OREG1462113	Mus musculus	N/A	TRANSCRIPTION FACTOR BINDING SITE	Gm12004	ENSMUSG00000084055	ENSEMBL	Cdx1	ENSMUST00000031650	ENSEMBL	N/A	18971253	PAZAR	mm8	1	chr11	13185499	13185749
OREG1462113	Mus musculus	N/A	TRANSCRIPTION FACTOR BINDING SITE	Gm12004	ENSMUSG00000084055	ENSEMBL	Cdx1	ENSMUST00000031650	ENSEMBL	N/A	18971253	PAZAR	mm9	1	chr11	13185499	13185749
OREG1462114	Mus musculus	N/A	TRANSCRIPTION FACTOR BINDING SITE	Gm12004	ENSMUSG00000084055	ENSEMBL	Cdx1	ENSMUST00000031650	ENSEMBL	N/A	18971253	PAZAR	mm10	1	chr11	13320002	13320252
OREG1462114	Mus musculus	N/A	TRANSCRIPTION FACTOR BINDING SITE	Gm12004	ENSMUSG00000084055	ENSEMBL	Cdx1	ENSMUST00000031650	ENSEMBL	N/A	18971253	PAZAR	mm8	1	chr11	13220005	13220255
OREG1462114	Mus musculus	N/A	TRANSCRIPTION FACTOR BINDING SITE	Gm12004	ENSMUSG00000084055	ENSEMBL	Cdx1	ENSMUST00000031650	ENSEMBL	N/A	18971253	PAZAR	mm9	1	chr11	13220005	13220255
OREG1462115	Mus musculus	N/A	TRANSCRIPTION FACTOR BINDING SITE	Gm12004	ENSMUSG00000084055	ENSEMBL	Cdx1	ENSMUST00000031650	ENSEMBL	N/A	18971253	PAZAR	mm10	1	chr11	13469744	13469994
OREG1462115	Mus musculus	N/A	TRANSCRIPTION FACTOR BINDING SITE	Gm12004	ENSMUSG00000084055	ENSEMBL	Cdx1	ENSMUST00000031650	ENSEMBL	N/A	18971253	PAZAR	mm8	1	chr11	13369747	13369997
OREG1462115	Mus musculus	N/A	TRANSCRIPTION FACTOR BINDING SITE	Gm12004	ENSMUSG00000084055	ENSEMBL	Cdx1	ENSMUST00000031650	ENSEMBL	N/A	18971253	PAZAR	mm9	1	chr11	13369747	13369997
OREG1462116	Mus musculus	N/A	TRANSCRIPTION FACTOR BINDING SITE	Gm12004	ENSMUSG00000084055	ENSEMBL	Cdx1	ENSMUST00000031650	ENSEMBL	N/A	18971253	PAZAR	mm10	1	chr11	13490139	13490389
OREG1462116	Mus musculus	N/A	TRANSCRIPTION FACTOR BINDING SITE	Gm12004	ENSMUSG00000084055	ENSEMBL	Cdx1	ENSMUST00000031650	ENSEMBL	N/A	18971253	PAZAR	mm8	1	chr11	13390142	13390392
OREG1462116	Mus musculus	N/A	TRANSCRIPTION FACTOR BINDING SITE	Gm12004	ENSMUSG00000084055	ENSEMBL	Cdx1	ENSMUST00000031650	ENSEMBL	N/A	18971253	PAZAR	mm9	1	chr11	13390142	13390392
OREG1462117	Mus musculus	N/A	TRANSCRIPTION FACTOR BINDING SITE	Gm12004	ENSMUSG00000084055	ENSEMBL	Cdx1	ENSMUST00000031650	ENSEMBL	N/A	18971253	PAZAR	mm10	1	chr11	13496992	13497242
OREG1462117	Mus musculus	N/A	TRANSCRIPTION FACTOR BINDING SITE	Gm12004	ENSMUSG00000084055	ENSEMBL	Cdx1	ENSMUST00000031650	ENSEMBL	N/A	18971253	PAZAR	mm8	1	chr11	13396995	13397245
OREG1462117	Mus musculus	N/A	TRANSCRIPTION FACTOR BINDING SITE	Gm12004	ENSMUSG00000084055	ENSEMBL	Cdx1	ENSMUST00000031650	ENSEMBL	N/A	18971253	PAZAR	mm9	1	chr11	13396995	13397245
OREG1462118	Mus musculus	N/A	TRANSCRIPTION FACTOR BINDING SITE	Gm12004	ENSMUSG00000084055	ENSEMBL	Cdx1	ENSMUST00000031650	ENSEMBL	N/A	18971253	PAZAR	mm10	1	chr11	13521090	13521340
OREG1462118	Mus musculus	N/A	TRANSCRIPTION FACTOR BINDING SITE	Gm12004	ENSMUSG00000084055	ENSEMBL	Cdx1	ENSMUST00000031650	ENSEMBL	N/A	18971253	PAZAR	mm8	1	chr11	13421093	13421343
OREG1462118	Mus musculus	N/A	TRANSCRIPTION FACTOR BINDING SITE	Gm12004	ENSMUSG00000084055	ENSEMBL	Cdx1	ENSMUST00000031650	ENSEMBL	N/A	18971253	PAZAR	mm9	1	chr11	13421093	13421343
OREG1462119	Mus musculus	N/A	TRANSCRIPTION FACTOR BINDING SITE	Gm12004	ENSMUSG00000084055	ENSEMBL	Cdx1	ENSMUST00000031650	ENSEMBL	N/A	18971253	PAZAR	mm10	1	chr11	13523160	13523410
OREG1462119	Mus musculus	N/A	TRANSCRIPTION FACTOR BINDING SITE	Gm12004	ENSMUSG00000084055	ENSEMBL	Cdx1	ENSMUST00000031650	ENSEMBL	N/A	18971253	PAZAR	mm8	1	chr11	13423163	13423413
OREG1462119	Mus musculus	N/A	TRANSCRIPTION FACTOR BINDING SITE	Gm12004	ENSMUSG00000084055	ENSEMBL	Cdx1	ENSMUST00000031650	ENSEMBL	N/A	18971253	PAZAR	mm9	1	chr11	13423163	13423413
OREG1462120	Mus musculus	N/A	TRANSCRIPTION FACTOR BINDING SITE	Vav3	ENSMUSG00000033721	ENSEMBL	Cdx1	ENSMUST00000031650	ENSEMBL	N/A	18971253	PAZAR	mm10	1	chr3	109279342	109279592
OREG1462120	Mus musculus	N/A	TRANSCRIPTION FACTOR BINDING SITE	Vav3	ENSMUSG00000033721	ENSEMBL	Cdx1	ENSMUST00000031650	ENSEMBL	N/A	18971253	PAZAR	mm8	1	chr3	109407398	109407648
OREG1462120	Mus musculus	N/A	TRANSCRIPTION FACTOR BINDING SITE	Vav3	ENSMUSG00000033721	ENSEMBL	Cdx1	ENSMUST00000031650	ENSEMBL	N/A	18971253	PAZAR	mm9	1	chr3	109082260	109082510
OREG1462121	Mus musculus	N/A	TRANSCRIPTION FACTOR BINDING SITE	Vav3	ENSMUSG00000033721	ENSEMBL	Cdx1	ENSMUST00000031650	ENSEMBL	N/A	18971253	PAZAR	mm10	1	chr3	109394456	109394706
OREG1462121	Mus musculus	N/A	TRANSCRIPTION FACTOR BINDING SITE	Vav3	ENSMUSG00000033721	ENSEMBL	Cdx1	ENSMUST00000031650	ENSEMBL	N/A	18971253	PAZAR	mm8	1	chr3	109522512	109522762
OREG1462121	Mus musculus	N/A	TRANSCRIPTION FACTOR BINDING SITE	Vav3	ENSMUSG00000033721	ENSEMBL	Cdx1	ENSMUST00000031650	ENSEMBL	N/A	18971253	PAZAR	mm9	1	chr3	109197374	109197624
OREG1462122	Mus musculus	N/A	TRANSCRIPTION FACTOR BINDING SITE	Vav3	ENSMUSG00000033721	ENSEMBL	Cdx1	ENSMUST00000031650	ENSEMBL	N/A	18971253	PAZAR	mm10	1	chr3	109511900	109512150
OREG1462122	Mus musculus	N/A	TRANSCRIPTION FACTOR BINDING SITE	Vav3	ENSMUSG00000033721	ENSEMBL	Cdx1	ENSMUST00000031650	ENSEMBL	N/A	18971253	PAZAR	mm8	1	chr3	109639956	109640206
OREG1462122	Mus musculus	N/A	TRANSCRIPTION FACTOR BINDING SITE	Vav3	ENSMUSG00000033721	ENSEMBL	Cdx1	ENSMUST00000031650	ENSEMBL	N/A	18971253	PAZAR	mm9	1	chr3	109314818	109315068
OREG1462123	Mus musculus	N/A	TRANSCRIPTION FACTOR BINDING SITE	Vav3	ENSMUSG00000033721	ENSEMBL	Cdx1	ENSMUST00000031650	ENSEMBL	N/A	18971253	PAZAR	mm10	1	chr3	109512625	109512875
OREG1462123	Mus musculus	N/A	TRANSCRIPTION FACTOR BINDING SITE	Vav3	ENSMUSG00000033721	ENSEMBL	Cdx1	ENSMUST00000031650	ENSEMBL	N/A	18971253	PAZAR	mm8	1	chr3	109640681	109640931
OREG1462123	Mus musculus	N/A	TRANSCRIPTION FACTOR BINDING SITE	Vav3	ENSMUSG00000033721	ENSEMBL	Cdx1	ENSMUST00000031650	ENSEMBL	N/A	18971253	PAZAR	mm9	1	chr3	109315543	109315793
OREG1462124	Mus musculus	N/A	TRANSCRIPTION FACTOR BINDING SITE	Vav3	ENSMUSG00000033721	ENSEMBL	Cdx1	ENSMUST00000031650	ENSEMBL	N/A	18971253	PAZAR	mm10	1	chr3	109535166	109535416
OREG1462124	Mus musculus	N/A	TRANSCRIPTION FACTOR BINDING SITE	Vav3	ENSMUSG00000033721	ENSEMBL	Cdx1	ENSMUST00000031650	ENSEMBL	N/A	18971253	PAZAR	mm8	1	chr3	109663222	109663472
OREG1462124	Mus musculus	N/A	TRANSCRIPTION FACTOR BINDING SITE	Vav3	ENSMUSG00000033721	ENSEMBL	Cdx1	ENSMUST00000031650	ENSEMBL	N/A	18971253	PAZAR	mm9	1	chr3	109338084	109338334
OREG1462125	Mus musculus	N/A	TRANSCRIPTION FACTOR BINDING SITE	Vav3	ENSMUSG00000033721	ENSEMBL	Cdx1	ENSMUST00000031650	ENSEMBL	N/A	18971253	PAZAR	mm10	1	chr3	109564422	109564672
OREG1462125	Mus musculus	N/A	TRANSCRIPTION FACTOR BINDING SITE	Vav3	ENSMUSG00000033721	ENSEMBL	Cdx1	ENSMUST00000031650	ENSEMBL	N/A	18971253	PAZAR	mm8	1	chr3	109692478	109692728
OREG1462125	Mus musculus	N/A	TRANSCRIPTION FACTOR BINDING SITE	Vav3	ENSMUSG00000033721	ENSEMBL	Cdx1	ENSMUST00000031650	ENSEMBL	N/A	18971253	PAZAR	mm9	1	chr3	109367340	109367590
OREG1462126	Mus musculus	N/A	TRANSCRIPTION FACTOR BINDING SITE	Vav3	ENSMUSG00000033721	ENSEMBL	Cdx1	ENSMUST00000031650	ENSEMBL	N/A	18971253	PAZAR	mm10	1	chr3	109567255	109567505
OREG1462126	Mus musculus	N/A	TRANSCRIPTION FACTOR BINDING SITE	Vav3	ENSMUSG00000033721	ENSEMBL	Cdx1	ENSMUST00000031650	ENSEMBL	N/A	18971253	PAZAR	mm8	1	chr3	109695311	109695561
OREG1462126	Mus musculus	N/A	TRANSCRIPTION FACTOR BINDING SITE	Vav3	ENSMUSG00000033721	ENSEMBL	Cdx1	ENSMUST00000031650	ENSEMBL	N/A	18971253	PAZAR	mm9	1	chr3	109370173	109370423
OREG1462127	Mus musculus	N/A	TRANSCRIPTION FACTOR BINDING SITE	Vav3	ENSMUSG00000033721	ENSEMBL	Cdx1	ENSMUST00000031650	ENSEMBL	N/A	18971253	PAZAR	mm10	1	chr3	109568401	109568651
OREG1462127	Mus musculus	N/A	TRANSCRIPTION FACTOR BINDING SITE	Vav3	ENSMUSG00000033721	ENSEMBL	Cdx1	ENSMUST00000031650	ENSEMBL	N/A	18971253	PAZAR	mm8	1	chr3	109696457	109696707
OREG1462127	Mus musculus	N/A	TRANSCRIPTION FACTOR BINDING SITE	Vav3	ENSMUSG00000033721	ENSEMBL	Cdx1	ENSMUST00000031650	ENSEMBL	N/A	18971253	PAZAR	mm9	1	chr3	109371319	109371569
OREG1462128	Mus musculus	N/A	TRANSCRIPTION FACTOR BINDING SITE	Vav3	ENSMUSG00000033721	ENSEMBL	Cdx1	ENSMUST00000031650	ENSEMBL	N/A	18971253	PAZAR	mm10	1	chr3	109605794	109606044
OREG1462128	Mus musculus	N/A	TRANSCRIPTION FACTOR BINDING SITE	Vav3	ENSMUSG00000033721	ENSEMBL	Cdx1	ENSMUST00000031650	ENSEMBL	N/A	18971253	PAZAR	mm8	1	chr3	109733850	109734100
OREG1462128	Mus musculus	N/A	TRANSCRIPTION FACTOR BINDING SITE	Vav3	ENSMUSG00000033721	ENSEMBL	Cdx1	ENSMUST00000031650	ENSEMBL	N/A	18971253	PAZAR	mm9	1	chr3	109408712	109408962
OREG1462129	Mus musculus	N/A	TRANSCRIPTION FACTOR BINDING SITE	Vav3	ENSMUSG00000033721	ENSEMBL	Cdx1	ENSMUST00000031650	ENSEMBL	N/A	18971253	PAZAR	mm10	1	chr3	109620099	109620349
OREG1462129	Mus musculus	N/A	TRANSCRIPTION FACTOR BINDING SITE	Vav3	ENSMUSG00000033721	ENSEMBL	Cdx1	ENSMUST00000031650	ENSEMBL	N/A	18971253	PAZAR	mm8	1	chr3	109748155	109748405
OREG1462129	Mus musculus	N/A	TRANSCRIPTION FACTOR BINDING SITE	Vav3	ENSMUSG00000033721	ENSEMBL	Cdx1	ENSMUST00000031650	ENSEMBL	N/A	18971253	PAZAR	mm9	1	chr3	109423017	109423267
OREG1462130	Mus musculus	N/A	TRANSCRIPTION FACTOR BINDING SITE	Vav3	ENSMUSG00000033721	ENSEMBL	Cdx1	ENSMUST00000031650	ENSEMBL	N/A	18971253	PAZAR	mm10	1	chr3	109622124	109622374
OREG1462130	Mus musculus	N/A	TRANSCRIPTION FACTOR BINDING SITE	Vav3	ENSMUSG00000033721	ENSEMBL	Cdx1	ENSMUST00000031650	ENSEMBL	N/A	18971253	PAZAR	mm8	1	chr3	109750180	109750430
OREG1462130	Mus musculus	N/A	TRANSCRIPTION FACTOR BINDING SITE	Vav3	ENSMUSG00000033721	ENSEMBL	Cdx1	ENSMUST00000031650	ENSEMBL	N/A	18971253	PAZAR	mm9	1	chr3	109425042	109425292
OREG1462131	Mus musculus	N/A	TRANSCRIPTION FACTOR BINDING SITE	Vav3	ENSMUSG00000033721	ENSEMBL	Cdx1	ENSMUST00000031650	ENSEMBL	N/A	18971253	PAZAR	mm10	1	chr3	109623651	109623901
OREG1462131	Mus musculus	N/A	TRANSCRIPTION FACTOR BINDING SITE	Vav3	ENSMUSG00000033721	ENSEMBL	Cdx1	ENSMUST00000031650	ENSEMBL	N/A	18971253	PAZAR	mm8	1	chr3	109751707	109751957
OREG1462131	Mus musculus	N/A	TRANSCRIPTION FACTOR BINDING SITE	Vav3	ENSMUSG00000033721	ENSEMBL	Cdx1	ENSMUST00000031650	ENSEMBL	N/A	18971253	PAZAR	mm9	1	chr3	109426569	109426819
OREG1462132	Mus musculus	N/A	TRANSCRIPTION FACTOR BINDING SITE	Vav3	ENSMUSG00000033721	ENSEMBL	Cdx1	ENSMUST00000031650	ENSEMBL	N/A	18971253	PAZAR	mm10	1	chr3	109624226	109624476
OREG1462132	Mus musculus	N/A	TRANSCRIPTION FACTOR BINDING SITE	Vav3	ENSMUSG00000033721	ENSEMBL	Cdx1	ENSMUST00000031650	ENSEMBL	N/A	18971253	PAZAR	mm8	1	chr3	109752282	109752532
OREG1462132	Mus musculus	N/A	TRANSCRIPTION FACTOR BINDING SITE	Vav3	ENSMUSG00000033721	ENSEMBL	Cdx1	ENSMUST00000031650	ENSEMBL	N/A	18971253	PAZAR	mm9	1	chr3	109427144	109427394
OREG1462133	Mus musculus	N/A	TRANSCRIPTION FACTOR BINDING SITE	Vav3	ENSMUSG00000033721	ENSEMBL	Cdx1	ENSMUST00000031650	ENSEMBL	N/A	18971253	PAZAR	mm10	1	chr3	109625159	109625409
OREG1462133	Mus musculus	N/A	TRANSCRIPTION FACTOR BINDING SITE	Vav3	ENSMUSG00000033721	ENSEMBL	Cdx1	ENSMUST00000031650	ENSEMBL	N/A	18971253	PAZAR	mm8	1	chr3	109753215	109753465
OREG1462133	Mus musculus	N/A	TRANSCRIPTION FACTOR BINDING SITE	Vav3	ENSMUSG00000033721	ENSEMBL	Cdx1	ENSMUST00000031650	ENSEMBL	N/A	18971253	PAZAR	mm9	1	chr3	109428077	109428327
OREG1462134	Mus musculus	N/A	TRANSCRIPTION FACTOR BINDING SITE	Vav3	ENSMUSG00000033721	ENSEMBL	Cdx1	ENSMUST00000031650	ENSEMBL	N/A	18971253	PAZAR	mm10	1	chr3	109630870	109631120
OREG1462134	Mus musculus	N/A	TRANSCRIPTION FACTOR BINDING SITE	Vav3	ENSMUSG00000033721	ENSEMBL	Cdx1	ENSMUST00000031650	ENSEMBL	N/A	18971253	PAZAR	mm8	1	chr3	109758926	109759176
OREG1462134	Mus musculus	N/A	TRANSCRIPTION FACTOR BINDING SITE	Vav3	ENSMUSG00000033721	ENSEMBL	Cdx1	ENSMUST00000031650	ENSEMBL	N/A	18971253	PAZAR	mm9	1	chr3	109433788	109434038
OREG1462135	Mus musculus	N/A	TRANSCRIPTION FACTOR BINDING SITE	Vav3	ENSMUSG00000033721	ENSEMBL	Cdx1	ENSMUST00000031650	ENSEMBL	N/A	18971253	PAZAR	mm10	1	chr3	109631470	109631720
OREG1462135	Mus musculus	N/A	TRANSCRIPTION FACTOR BINDING SITE	Vav3	ENSMUSG00000033721	ENSEMBL	Cdx1	ENSMUST00000031650	ENSEMBL	N/A	18971253	PAZAR	mm8	1	chr3	109759526	109759776
OREG1462135	Mus musculus	N/A	TRANSCRIPTION FACTOR BINDING SITE	Vav3	ENSMUSG00000033721	ENSEMBL	Cdx1	ENSMUST00000031650	ENSEMBL	N/A	18971253	PAZAR	mm9	1	chr3	109434388	109434638
OREG1462136	Mus musculus	N/A	TRANSCRIPTION FACTOR BINDING SITE	Vav3	ENSMUSG00000033721	ENSEMBL	Cdx1	ENSMUST00000031650	ENSEMBL	N/A	18971253	PAZAR	mm10	1	chr3	109632395	109632645
OREG1462136	Mus musculus	N/A	TRANSCRIPTION FACTOR BINDING SITE	Vav3	ENSMUSG00000033721	ENSEMBL	Cdx1	ENSMUST00000031650	ENSEMBL	N/A	18971253	PAZAR	mm8	1	chr3	109760451	109760701
OREG1462136	Mus musculus	N/A	TRANSCRIPTION FACTOR BINDING SITE	Vav3	ENSMUSG00000033721	ENSEMBL	Cdx1	ENSMUST00000031650	ENSEMBL	N/A	18971253	PAZAR	mm9	1	chr3	109435313	109435563
OREG1462137	Mus musculus	N/A	TRANSCRIPTION FACTOR BINDING SITE	Vav3	ENSMUSG00000033721	ENSEMBL	Cdx1	ENSMUST00000031650	ENSEMBL	N/A	18971253	PAZAR	mm10	1	chr3	109642129	109642379
OREG1462137	Mus musculus	N/A	TRANSCRIPTION FACTOR BINDING SITE	Vav3	ENSMUSG00000033721	ENSEMBL	Cdx1	ENSMUST00000031650	ENSEMBL	N/A	18971253	PAZAR	mm8	1	chr3	109770185	109770435
OREG1462137	Mus musculus	N/A	TRANSCRIPTION FACTOR BINDING SITE	Vav3	ENSMUSG00000033721	ENSEMBL	Cdx1	ENSMUST00000031650	ENSEMBL	N/A	18971253	PAZAR	mm9	1	chr3	109445047	109445297
OREG1462138	Mus musculus	N/A	TRANSCRIPTION FACTOR BINDING SITE	Vav3	ENSMUSG00000033721	ENSEMBL	Cdx1	ENSMUST00000031650	ENSEMBL	N/A	18971253	PAZAR	mm10	1	chr3	109673841	109674091
OREG1462138	Mus musculus	N/A	TRANSCRIPTION FACTOR BINDING SITE	Vav3	ENSMUSG00000033721	ENSEMBL	Cdx1	ENSMUST00000031650	ENSEMBL	N/A	18971253	PAZAR	mm8	1	chr3	109801897	109802147
OREG1462138	Mus musculus	N/A	TRANSCRIPTION FACTOR BINDING SITE	Vav3	ENSMUSG00000033721	ENSEMBL	Cdx1	ENSMUST00000031650	ENSEMBL	N/A	18971253	PAZAR	mm9	1	chr3	109476759	109477009
OREG1462139	Mus musculus	N/A	TRANSCRIPTION FACTOR BINDING SITE	Vav3	ENSMUSG00000033721	ENSEMBL	Cdx1	ENSMUST00000031650	ENSEMBL	N/A	18971253	PAZAR	mm10	1	chr3	109674416	109674666
OREG1462139	Mus musculus	N/A	TRANSCRIPTION FACTOR BINDING SITE	Vav3	ENSMUSG00000033721	ENSEMBL	Cdx1	ENSMUST00000031650	ENSEMBL	N/A	18971253	PAZAR	mm8	1	chr3	109802472	109802722
OREG1462139	Mus musculus	N/A	TRANSCRIPTION FACTOR BINDING SITE	Vav3	ENSMUSG00000033721	ENSEMBL	Cdx1	ENSMUST00000031650	ENSEMBL	N/A	18971253	PAZAR	mm9	1	chr3	109477334	109477584
OREG1462140	Mus musculus	N/A	TRANSCRIPTION FACTOR BINDING SITE	Vav3	ENSMUSG00000033721	ENSEMBL	Cdx1	ENSMUST00000031650	ENSEMBL	N/A	18971253	PAZAR	mm10	1	chr3	109680823	109681073
OREG1462140	Mus musculus	N/A	TRANSCRIPTION FACTOR BINDING SITE	Vav3	ENSMUSG00000033721	ENSEMBL	Cdx1	ENSMUST00000031650	ENSEMBL	N/A	18971253	PAZAR	mm8	1	chr3	109808879	109809129
OREG1462140	Mus musculus	N/A	TRANSCRIPTION FACTOR BINDING SITE	Vav3	ENSMUSG00000033721	ENSEMBL	Cdx1	ENSMUST00000031650	ENSEMBL	N/A	18971253	PAZAR	mm9	1	chr3	109483741	109483991
OREG1462141	Mus musculus	N/A	TRANSCRIPTION FACTOR BINDING SITE	Vav3	ENSMUSG00000033721	ENSEMBL	Cdx1	ENSMUST00000031650	ENSEMBL	N/A	18971253	PAZAR	mm10	1	chr3	109684342	109684592
OREG1462141	Mus musculus	N/A	TRANSCRIPTION FACTOR BINDING SITE	Vav3	ENSMUSG00000033721	ENSEMBL	Cdx1	ENSMUST00000031650	ENSEMBL	N/A	18971253	PAZAR	mm8	1	chr3	109812398	109812648
OREG1462141	Mus musculus	N/A	TRANSCRIPTION FACTOR BINDING SITE	Vav3	ENSMUSG00000033721	ENSEMBL	Cdx1	ENSMUST00000031650	ENSEMBL	N/A	18971253	PAZAR	mm9	1	chr3	109487260	109487510
OREG1462142	Mus musculus	N/A	TRANSCRIPTION FACTOR BINDING SITE	Gm10619	ENSMUSG00000074067	ENSEMBL	Cdx1	ENSMUST00000031650	ENSEMBL	N/A	18971253	PAZAR	mm10	1	chr7	73839402	73839652
OREG1462142	Mus musculus	N/A	TRANSCRIPTION FACTOR BINDING SITE	Gm10619	ENSMUSG00000074067	ENSEMBL	Cdx1	ENSMUST00000031650	ENSEMBL	N/A	18971253	PAZAR	mm8	1	chr7	73712915	73713165
OREG1462142	Mus musculus	N/A	TRANSCRIPTION FACTOR BINDING SITE	Gm10619	ENSMUSG00000074067	ENSEMBL	Cdx1	ENSMUST00000031650	ENSEMBL	N/A	18971253	PAZAR	mm9	1	chr7	80984288	80984538
OREG1462143	Mus musculus	N/A	TRANSCRIPTION FACTOR BINDING SITE	Ttn	ENSMUSG00000051747	ENSEMBL	Cdx1	ENSMUST00000031650	ENSEMBL	N/A	18971253	PAZAR	mm10	1	chr2	76719707	76719957
OREG1462143	Mus musculus	N/A	TRANSCRIPTION FACTOR BINDING SITE	Ttn	ENSMUSG00000051747	ENSEMBL	Cdx1	ENSMUST00000031650	ENSEMBL	N/A	18971253	PAZAR	mm8	1	chr2	76520546	76520796
OREG1462143	Mus musculus	N/A	TRANSCRIPTION FACTOR BINDING SITE	Ttn	ENSMUSG00000051747	ENSEMBL	Cdx1	ENSMUST00000031650	ENSEMBL	N/A	18971253	PAZAR	mm9	1	chr2	76557764	76558014
OREG1462144	Mus musculus	N/A	TRANSCRIPTION FACTOR BINDING SITE	Ttn	ENSMUSG00000051747	ENSEMBL	Cdx1	ENSMUST00000031650	ENSEMBL	N/A	18971253	PAZAR	mm10	1	chr2	76811806	76812056
OREG1462144	Mus musculus	N/A	TRANSCRIPTION FACTOR BINDING SITE	Ttn	ENSMUSG00000051747	ENSEMBL	Cdx1	ENSMUST00000031650	ENSEMBL	N/A	18971253	PAZAR	mm8	1	chr2	76612645	76612895
OREG1462144	Mus musculus	N/A	TRANSCRIPTION FACTOR BINDING SITE	Ttn	ENSMUSG00000051747	ENSEMBL	Cdx1	ENSMUST00000031650	ENSEMBL	N/A	18971253	PAZAR	mm9	1	chr2	76649863	76650113
OREG1462145	Mus musculus	N/A	TRANSCRIPTION FACTOR BINDING SITE	Ttn	ENSMUSG00000051747	ENSEMBL	Cdx1	ENSMUST00000031650	ENSEMBL	N/A	18971253	PAZAR	mm10	1	chr2	76863300	76863550
OREG1462145	Mus musculus	N/A	TRANSCRIPTION FACTOR BINDING SITE	Ttn	ENSMUSG00000051747	ENSEMBL	Cdx1	ENSMUST00000031650	ENSEMBL	N/A	18971253	PAZAR	mm8	1	chr2	76664139	76664389
OREG1462145	Mus musculus	N/A	TRANSCRIPTION FACTOR BINDING SITE	Ttn	ENSMUSG00000051747	ENSEMBL	Cdx1	ENSMUST00000031650	ENSEMBL	N/A	18971253	PAZAR	mm9	1	chr2	76701357	76701607
OREG1462146	Mus musculus	N/A	TRANSCRIPTION FACTOR BINDING SITE	Ttn	ENSMUSG00000051747	ENSEMBL	Cdx1	ENSMUST00000031650	ENSEMBL	N/A	18971253	PAZAR	mm10	1	chr2	76904532	76904782
OREG1462146	Mus musculus	N/A	TRANSCRIPTION FACTOR BINDING SITE	Ttn	ENSMUSG00000051747	ENSEMBL	Cdx1	ENSMUST00000031650	ENSEMBL	N/A	18971253	PAZAR	mm8	1	chr2	76705371	76705621
OREG1462146	Mus musculus	N/A	TRANSCRIPTION FACTOR BINDING SITE	Ttn	ENSMUSG00000051747	ENSEMBL	Cdx1	ENSMUST00000031650	ENSEMBL	N/A	18971253	PAZAR	mm9	1	chr2	76742589	76742839
OREG1462147	Mus musculus	N/A	TRANSCRIPTION FACTOR BINDING SITE	Gm14342	ENSMUSG00000086166	ENSEMBL	Cdx1	ENSMUST00000031650	ENSEMBL	N/A	18971253	PAZAR	mm10	1	chr2	180828365	180828615
OREG1462147	Mus musculus	N/A	TRANSCRIPTION FACTOR BINDING SITE	Gm14342	ENSMUSG00000086166	ENSEMBL	Cdx1	ENSMUST00000031650	ENSEMBL	N/A	18971253	PAZAR	mm8	1	chr2	180757773	180758023
OREG1462147	Mus musculus	N/A	TRANSCRIPTION FACTOR BINDING SITE	Gm14342	ENSMUSG00000086166	ENSEMBL	Cdx1	ENSMUST00000031650	ENSEMBL	N/A	18971253	PAZAR	mm9	1	chr2	180563070	180563320
OREG1462148	Mus musculus	N/A	TRANSCRIPTION FACTOR BINDING SITE	Phkg1	ENSMUSG00000025537	ENSEMBL	Cdx1	ENSMUST00000031650	ENSEMBL	N/A	18971253	PAZAR	mm10	1	chr5	129880892	129881142
OREG1462148	Mus musculus	N/A	TRANSCRIPTION FACTOR BINDING SITE	Phkg1	ENSMUSG00000025537	ENSEMBL	Cdx1	ENSMUST00000031650	ENSEMBL	N/A	18971253	PAZAR	mm8	1	chr5	130165596	130165846
OREG1462148	Mus musculus	N/A	TRANSCRIPTION FACTOR BINDING SITE	Phkg1	ENSMUSG00000025537	ENSEMBL	Cdx1	ENSMUST00000031650	ENSEMBL	N/A	18971253	PAZAR	mm9	1	chr5	130356763	130357013
OREG1462149	Mus musculus	N/A	TRANSCRIPTION FACTOR BINDING SITE	GM12115	ENSMUSG00000050852	ENSEMBL	Cdx1	ENSMUST00000031650	ENSEMBL	N/A	18971253	PAZAR	mm10	1	chr11	33173586	33173836
OREG1462149	Mus musculus	N/A	TRANSCRIPTION FACTOR BINDING SITE	GM12115	ENSMUSG00000050852	ENSEMBL	Cdx1	ENSMUST00000031650	ENSEMBL	N/A	18971253	PAZAR	mm8	1	chr11	33073586	33073836
OREG1462149	Mus musculus	N/A	TRANSCRIPTION FACTOR BINDING SITE	GM12115	ENSMUSG00000050852	ENSEMBL	Cdx1	ENSMUST00000031650	ENSEMBL	N/A	18971253	PAZAR	mm9	1	chr11	33073586	33073836
OREG1462150	Mus musculus	N/A	TRANSCRIPTION FACTOR BINDING SITE	Nadk	ENSMUSG00000029063	ENSEMBL	Cdx1	ENSMUST00000031650	ENSEMBL	N/A	18971253	PAZAR	mm10	1	chr4	155561540	155561790
OREG1462150	Mus musculus	N/A	TRANSCRIPTION FACTOR BINDING SITE	Nadk	ENSMUSG00000029063	ENSEMBL	Cdx1	ENSMUST00000031650	ENSEMBL	N/A	18971253	PAZAR	mm8	1	chr4	154405340	154405590
OREG1462150	Mus musculus	N/A	TRANSCRIPTION FACTOR BINDING SITE	Nadk	ENSMUSG00000029063	ENSEMBL	Cdx1	ENSMUST00000031650	ENSEMBL	N/A	18971253	PAZAR	mm9	1	chr4	154935649	154935899
OREG1462151	Mus musculus	N/A	TRANSCRIPTION FACTOR BINDING SITE	Agxt2	ENSMUSG00000089678	ENSEMBL	Cdx1	ENSMUST00000031650	ENSEMBL	N/A	18971253	PAZAR	mm10	1	chr15	10376297	10376547
OREG1462151	Mus musculus	N/A	TRANSCRIPTION FACTOR BINDING SITE	Agxt2	ENSMUSG00000089678	ENSEMBL	Cdx1	ENSMUST00000031650	ENSEMBL	N/A	18971253	PAZAR	mm8	1	chr15	10321022	10321272
OREG1462151	Mus musculus	N/A	TRANSCRIPTION FACTOR BINDING SITE	Agxt2	ENSMUSG00000089678	ENSEMBL	Cdx1	ENSMUST00000031650	ENSEMBL	N/A	18971253	PAZAR	mm9	1	chr15	10306052	10306302
OREG1462152	Mus musculus	N/A	TRANSCRIPTION FACTOR BINDING SITE	Agxt2	ENSMUSG00000089678	ENSEMBL	Cdx1	ENSMUST00000031650	ENSEMBL	N/A	18971253	PAZAR	mm10	1	chr15	10387654	10387904
OREG1462152	Mus musculus	N/A	TRANSCRIPTION FACTOR BINDING SITE	Agxt2	ENSMUSG00000089678	ENSEMBL	Cdx1	ENSMUST00000031650	ENSEMBL	N/A	18971253	PAZAR	mm8	1	chr15	10332379	10332629
OREG1462152	Mus musculus	N/A	TRANSCRIPTION FACTOR BINDING SITE	Agxt2	ENSMUSG00000089678	ENSEMBL	Cdx1	ENSMUST00000031650	ENSEMBL	N/A	18971253	PAZAR	mm9	1	chr15	10317409	10317659
OREG1462153	Mus musculus	N/A	TRANSCRIPTION FACTOR BINDING SITE	Areg	ENSMUSG00000029378	ENSEMBL	Cdx1	ENSMUST00000031650	ENSEMBL	N/A	18971253	PAZAR	mm10	1	chr5	91124068	91124318
OREG1462153	Mus musculus	N/A	TRANSCRIPTION FACTOR BINDING SITE	Areg	ENSMUSG00000029378	ENSEMBL	Cdx1	ENSMUST00000031650	ENSEMBL	N/A	18971253	PAZAR	mm8	1	chr5	92199268	92199518
OREG1462153	Mus musculus	N/A	TRANSCRIPTION FACTOR BINDING SITE	Areg	ENSMUSG00000029378	ENSEMBL	Cdx1	ENSMUST00000031650	ENSEMBL	N/A	18971253	PAZAR	mm9	1	chr5	91553094	91553344
OREG1462154	Mus musculus	N/A	TRANSCRIPTION FACTOR BINDING SITE	Areg	ENSMUSG00000029378	ENSEMBL	Cdx1	ENSMUST00000031650	ENSEMBL	N/A	18971253	PAZAR	mm10	1	chr5	91162190	91162440
OREG1462154	Mus musculus	N/A	TRANSCRIPTION FACTOR BINDING SITE	Areg	ENSMUSG00000029378	ENSEMBL	Cdx1	ENSMUST00000031650	ENSEMBL	N/A	18971253	PAZAR	mm8	1	chr5	92237390	92237640
OREG1462154	Mus musculus	N/A	TRANSCRIPTION FACTOR BINDING SITE	Areg	ENSMUSG00000029378	ENSEMBL	Cdx1	ENSMUST00000031650	ENSEMBL	N/A	18971253	PAZAR	mm9	1	chr5	91591216	91591466
OREG1462155	Mus musculus	N/A	TRANSCRIPTION FACTOR BINDING SITE	Areg	ENSMUSG00000029378	ENSEMBL	Cdx1	ENSMUST00000031650	ENSEMBL	N/A	18971253	PAZAR	mm10	1	chr5	91177134	91177384
OREG1462155	Mus musculus	N/A	TRANSCRIPTION FACTOR BINDING SITE	Areg	ENSMUSG00000029378	ENSEMBL	Cdx1	ENSMUST00000031650	ENSEMBL	N/A	18971253	PAZAR	mm8	1	chr5	92252334	92252584
OREG1462155	Mus musculus	N/A	TRANSCRIPTION FACTOR BINDING SITE	Areg	ENSMUSG00000029378	ENSEMBL	Cdx1	ENSMUST00000031650	ENSEMBL	N/A	18971253	PAZAR	mm9	1	chr5	91606160	91606410
OREG1462156	Mus musculus	N/A	TRANSCRIPTION FACTOR BINDING SITE	Fscn1	ENSMUSG00000029581	ENSEMBL	Cdx1	ENSMUST00000031650	ENSEMBL	N/A	18971253	PAZAR	mm10	1	chr5	142941791	142942041
OREG1462156	Mus musculus	N/A	TRANSCRIPTION FACTOR BINDING SITE	Fscn1	ENSMUSG00000029581	ENSEMBL	Cdx1	ENSMUST00000031650	ENSEMBL	N/A	18971253	PAZAR	mm8	1	chr5	143206931	143207181
OREG1462156	Mus musculus	N/A	TRANSCRIPTION FACTOR BINDING SITE	Fscn1	ENSMUSG00000029581	ENSEMBL	Cdx1	ENSMUST00000031650	ENSEMBL	N/A	18971253	PAZAR	mm9	1	chr5	143703470	143703720
OREG1462157	Mus musculus	N/A	TRANSCRIPTION FACTOR BINDING SITE	Ttc30b	ENSMUSG00000075273	ENSEMBL	Cdx1	ENSMUST00000031650	ENSEMBL	N/A	18971253	PAZAR	mm10	1	chr2	75943116	75943366
OREG1462157	Mus musculus	N/A	TRANSCRIPTION FACTOR BINDING SITE	Ttc30b	ENSMUSG00000075273	ENSEMBL	Cdx1	ENSMUST00000031650	ENSEMBL	N/A	18971253	PAZAR	mm8	1	chr2	75743955	75744205
OREG1462157	Mus musculus	N/A	TRANSCRIPTION FACTOR BINDING SITE	Ttc30b	ENSMUSG00000075273	ENSEMBL	Cdx1	ENSMUST00000031650	ENSEMBL	N/A	18971253	PAZAR	mm9	1	chr2	75781173	75781423
OREG1462158	Mus musculus	N/A	TRANSCRIPTION FACTOR BINDING SITE	Itk	ENSMUSG00000020395	ENSEMBL	Cdx1	ENSMUST00000031650	ENSEMBL	N/A	18971253	PAZAR	mm10	1	chr11	46337326	46337576
OREG1462158	Mus musculus	N/A	TRANSCRIPTION FACTOR BINDING SITE	Itk	ENSMUSG00000020395	ENSEMBL	Cdx1	ENSMUST00000031650	ENSEMBL	N/A	18971253	PAZAR	mm8	1	chr11	46180749	46180999
OREG1462158	Mus musculus	N/A	TRANSCRIPTION FACTOR BINDING SITE	Itk	ENSMUSG00000020395	ENSEMBL	Cdx1	ENSMUST00000031650	ENSEMBL	N/A	18971253	PAZAR	mm9	1	chr11	46150828	46151078
OREG1462159	Mus musculus	N/A	TRANSCRIPTION FACTOR BINDING SITE	Itk	ENSMUSG00000020395	ENSEMBL	Cdx1	ENSMUST00000031650	ENSEMBL	N/A	18971253	PAZAR	mm10	1	chr11	46366285	46366535
OREG1462159	Mus musculus	N/A	TRANSCRIPTION FACTOR BINDING SITE	Itk	ENSMUSG00000020395	ENSEMBL	Cdx1	ENSMUST00000031650	ENSEMBL	N/A	18971253	PAZAR	mm8	1	chr11	46209708	46209958
OREG1462159	Mus musculus	N/A	TRANSCRIPTION FACTOR BINDING SITE	Itk	ENSMUSG00000020395	ENSEMBL	Cdx1	ENSMUST00000031650	ENSEMBL	N/A	18971253	PAZAR	mm9	1	chr11	46179787	46180037
OREG1462160	Mus musculus	N/A	TRANSCRIPTION FACTOR BINDING SITE	Kcne1	ENSMUSG00000039639	ENSEMBL	Cdx1	ENSMUST00000031650	ENSEMBL	N/A	18971253	PAZAR	mm10	1	chr16	92337651	92337901
OREG1462160	Mus musculus	N/A	TRANSCRIPTION FACTOR BINDING SITE	Kcne1	ENSMUSG00000039639	ENSEMBL	Cdx1	ENSMUST00000031650	ENSEMBL	N/A	18971253	PAZAR	mm8	1	chr16	92226510	92226760
OREG1462160	Mus musculus	N/A	TRANSCRIPTION FACTOR BINDING SITE	Kcne1	ENSMUSG00000039639	ENSEMBL	Cdx1	ENSMUST00000031650	ENSEMBL	N/A	18971253	PAZAR	mm9	1	chr16	92337896	92338146
OREG1462161	Mus musculus	N/A	TRANSCRIPTION FACTOR BINDING SITE	Egfr	ENSMUSG00000020122	ENSEMBL	Cdx1	ENSMUST00000031650	ENSEMBL	N/A	18971253	PAZAR	mm10	1	chr11	16805252	16805502
OREG1462161	Mus musculus	N/A	TRANSCRIPTION FACTOR BINDING SITE	Egfr	ENSMUSG00000020122	ENSEMBL	Cdx1	ENSMUST00000031650	ENSEMBL	N/A	18971253	PAZAR	mm8	1	chr11	16705255	16705505
OREG1462161	Mus musculus	N/A	TRANSCRIPTION FACTOR BINDING SITE	Egfr	ENSMUSG00000020122	ENSEMBL	Cdx1	ENSMUST00000031650	ENSEMBL	N/A	18971253	PAZAR	mm9	1	chr11	16705255	16705505
OREG1462162	Mus musculus	N/A	TRANSCRIPTION FACTOR BINDING SITE	Egfr	ENSMUSG00000020122	ENSEMBL	Cdx1	ENSMUST00000031650	ENSEMBL	N/A	18971253	PAZAR	mm10	1	chr11	16810718	16810968
OREG1462162	Mus musculus	N/A	TRANSCRIPTION FACTOR BINDING SITE	Egfr	ENSMUSG00000020122	ENSEMBL	Cdx1	ENSMUST00000031650	ENSEMBL	N/A	18971253	PAZAR	mm8	1	chr11	16710721	16710971
OREG1462162	Mus musculus	N/A	TRANSCRIPTION FACTOR BINDING SITE	Egfr	ENSMUSG00000020122	ENSEMBL	Cdx1	ENSMUST00000031650	ENSEMBL	N/A	18971253	PAZAR	mm9	1	chr11	16710721	16710971
OREG1462163	Mus musculus	N/A	TRANSCRIPTION FACTOR BINDING SITE	Egfr	ENSMUSG00000020122	ENSEMBL	Cdx1	ENSMUST00000031650	ENSEMBL	N/A	18971253	PAZAR	mm10	1	chr11	16915347	16915597
OREG1462163	Mus musculus	N/A	TRANSCRIPTION FACTOR BINDING SITE	Egfr	ENSMUSG00000020122	ENSEMBL	Cdx1	ENSMUST00000031650	ENSEMBL	N/A	18971253	PAZAR	mm8	1	chr11	16815350	16815600
OREG1462163	Mus musculus	N/A	TRANSCRIPTION FACTOR BINDING SITE	Egfr	ENSMUSG00000020122	ENSEMBL	Cdx1	ENSMUST00000031650	ENSEMBL	N/A	18971253	PAZAR	mm9	1	chr11	16815350	16815600
OREG1462164	Mus musculus	N/A	TRANSCRIPTION FACTOR BINDING SITE	Egfr	ENSMUSG00000020122	ENSEMBL	Cdx1	ENSMUST00000031650	ENSEMBL	N/A	18971253	PAZAR	mm10	1	chr11	16922436	16922686
OREG1462164	Mus musculus	N/A	TRANSCRIPTION FACTOR BINDING SITE	Egfr	ENSMUSG00000020122	ENSEMBL	Cdx1	ENSMUST00000031650	ENSEMBL	N/A	18971253	PAZAR	mm8	1	chr11	16822439	16822689
OREG1462164	Mus musculus	N/A	TRANSCRIPTION FACTOR BINDING SITE	Egfr	ENSMUSG00000020122	ENSEMBL	Cdx1	ENSMUST00000031650	ENSEMBL	N/A	18971253	PAZAR	mm9	1	chr11	16822439	16822689
OREG1462165	Mus musculus	N/A	TRANSCRIPTION FACTOR BINDING SITE	Pik3c3	ENSMUSG00000033628	ENSEMBL	Cdx1	ENSMUST00000031650	ENSEMBL	N/A	18971253	PAZAR	mm10	1	chr18	29299354	29299604
OREG1462165	Mus musculus	N/A	TRANSCRIPTION FACTOR BINDING SITE	Pik3c3	ENSMUSG00000033628	ENSEMBL	Cdx1	ENSMUST00000031650	ENSEMBL	N/A	18971253	PAZAR	mm8	1	chr18	29442364	29442614
OREG1462165	Mus musculus	N/A	TRANSCRIPTION FACTOR BINDING SITE	Pik3c3	ENSMUSG00000033628	ENSEMBL	Cdx1	ENSMUST00000031650	ENSEMBL	N/A	18971253	PAZAR	mm9	1	chr18	29459008	29459258
OREG1462166	Mus musculus	N/A	TRANSCRIPTION FACTOR BINDING SITE	Pik3c3	ENSMUSG00000033628	ENSEMBL	Cdx1	ENSMUST00000031650	ENSEMBL	N/A	18971253	PAZAR	mm10	1	chr18	29302803	29303053
OREG1462166	Mus musculus	N/A	TRANSCRIPTION FACTOR BINDING SITE	Pik3c3	ENSMUSG00000033628	ENSEMBL	Cdx1	ENSMUST00000031650	ENSEMBL	N/A	18971253	PAZAR	mm8	1	chr18	29445813	29446063
OREG1462166	Mus musculus	N/A	TRANSCRIPTION FACTOR BINDING SITE	Pik3c3	ENSMUSG00000033628	ENSEMBL	Cdx1	ENSMUST00000031650	ENSEMBL	N/A	18971253	PAZAR	mm9	1	chr18	29462457	29462707
OREG1462167	Mus musculus	N/A	TRANSCRIPTION FACTOR BINDING SITE	Pik3c3	ENSMUSG00000033628	ENSEMBL	Cdx1	ENSMUST00000031650	ENSEMBL	N/A	18971253	PAZAR	mm10	1	chr18	29323092	29323342
OREG1462167	Mus musculus	N/A	TRANSCRIPTION FACTOR BINDING SITE	Pik3c3	ENSMUSG00000033628	ENSEMBL	Cdx1	ENSMUST00000031650	ENSEMBL	N/A	18971253	PAZAR	mm8	1	chr18	29466102	29466352
OREG1462167	Mus musculus	N/A	TRANSCRIPTION FACTOR BINDING SITE	Pik3c3	ENSMUSG00000033628	ENSEMBL	Cdx1	ENSMUST00000031650	ENSEMBL	N/A	18971253	PAZAR	mm9	1	chr18	29482746	29482996
OREG1462168	Mus musculus	N/A	TRANSCRIPTION FACTOR BINDING SITE	Pik3c3	ENSMUSG00000033628	ENSEMBL	Cdx1	ENSMUST00000031650	ENSEMBL	N/A	18971253	PAZAR	mm10	1	chr18	29345495	29345745
OREG1462168	Mus musculus	N/A	TRANSCRIPTION FACTOR BINDING SITE	Pik3c3	ENSMUSG00000033628	ENSEMBL	Cdx1	ENSMUST00000031650	ENSEMBL	N/A	18971253	PAZAR	mm8	1	chr18	29488505	29488755
OREG1462168	Mus musculus	N/A	TRANSCRIPTION FACTOR BINDING SITE	Pik3c3	ENSMUSG00000033628	ENSEMBL	Cdx1	ENSMUST00000031650	ENSEMBL	N/A	18971253	PAZAR	mm9	1	chr18	29505149	29505399
OREG1462169	Mus musculus	N/A	TRANSCRIPTION FACTOR BINDING SITE	Pik3c3	ENSMUSG00000033628	ENSEMBL	Cdx1	ENSMUST00000031650	ENSEMBL	N/A	18971253	PAZAR	mm10	1	chr18	29361675	29361925
OREG1462169	Mus musculus	N/A	TRANSCRIPTION FACTOR BINDING SITE	Pik3c3	ENSMUSG00000033628	ENSEMBL	Cdx1	ENSMUST00000031650	ENSEMBL	N/A	18971253	PAZAR	mm8	1	chr18	29504685	29504935
OREG1462169	Mus musculus	N/A	TRANSCRIPTION FACTOR BINDING SITE	Pik3c3	ENSMUSG00000033628	ENSEMBL	Cdx1	ENSMUST00000031650	ENSEMBL	N/A	18971253	PAZAR	mm9	1	chr18	29521329	29521579
OREG1462170	Mus musculus	N/A	TRANSCRIPTION FACTOR BINDING SITE	Pik3c3	ENSMUSG00000033628	ENSEMBL	Cdx1	ENSMUST00000031650	ENSEMBL	N/A	18971253	PAZAR	mm10	1	chr18	29366564	29366814
OREG1462170	Mus musculus	N/A	TRANSCRIPTION FACTOR BINDING SITE	Pik3c3	ENSMUSG00000033628	ENSEMBL	Cdx1	ENSMUST00000031650	ENSEMBL	N/A	18971253	PAZAR	mm8	1	chr18	29509574	29509824
OREG1462170	Mus musculus	N/A	TRANSCRIPTION FACTOR BINDING SITE	Pik3c3	ENSMUSG00000033628	ENSEMBL	Cdx1	ENSMUST00000031650	ENSEMBL	N/A	18971253	PAZAR	mm9	1	chr18	29526218	29526468
OREG1462171	Mus musculus	N/A	TRANSCRIPTION FACTOR BINDING SITE	Pik3c3	ENSMUSG00000033628	ENSEMBL	Cdx1	ENSMUST00000031650	ENSEMBL	N/A	18971253	PAZAR	mm10	1	chr18	29387749	29387999
OREG1462171	Mus musculus	N/A	TRANSCRIPTION FACTOR BINDING SITE	Pik3c3	ENSMUSG00000033628	ENSEMBL	Cdx1	ENSMUST00000031650	ENSEMBL	N/A	18971253	PAZAR	mm8	1	chr18	29530759	29531009
OREG1462171	Mus musculus	N/A	TRANSCRIPTION FACTOR BINDING SITE	Pik3c3	ENSMUSG00000033628	ENSEMBL	Cdx1	ENSMUST00000031650	ENSEMBL	N/A	18971253	PAZAR	mm9	1	chr18	29547403	29547653
OREG1462172	Mus musculus	N/A	TRANSCRIPTION FACTOR BINDING SITE	Pik3c3	ENSMUSG00000033628	ENSEMBL	Cdx1	ENSMUST00000031650	ENSEMBL	N/A	18971253	PAZAR	mm10	1	chr18	29397816	29398066
OREG1462172	Mus musculus	N/A	TRANSCRIPTION FACTOR BINDING SITE	Pik3c3	ENSMUSG00000033628	ENSEMBL	Cdx1	ENSMUST00000031650	ENSEMBL	N/A	18971253	PAZAR	mm8	1	chr18	29540826	29541076
OREG1462172	Mus musculus	N/A	TRANSCRIPTION FACTOR BINDING SITE	Pik3c3	ENSMUSG00000033628	ENSEMBL	Cdx1	ENSMUST00000031650	ENSEMBL	N/A	18971253	PAZAR	mm9	1	chr18	29557470	29557720
OREG1462173	Mus musculus	N/A	TRANSCRIPTION FACTOR BINDING SITE	Pik3c3	ENSMUSG00000033628	ENSEMBL	Cdx1	ENSMUST00000031650	ENSEMBL	N/A	18971253	PAZAR	mm10	1	chr18	29408974	29409224
OREG1462173	Mus musculus	N/A	TRANSCRIPTION FACTOR BINDING SITE	Pik3c3	ENSMUSG00000033628	ENSEMBL	Cdx1	ENSMUST00000031650	ENSEMBL	N/A	18971253	PAZAR	mm8	1	chr18	29551984	29552234
OREG1462173	Mus musculus	N/A	TRANSCRIPTION FACTOR BINDING SITE	Pik3c3	ENSMUSG00000033628	ENSEMBL	Cdx1	ENSMUST00000031650	ENSEMBL	N/A	18971253	PAZAR	mm9	1	chr18	29568628	29568878
OREG1462174	Mus musculus	N/A	TRANSCRIPTION FACTOR BINDING SITE	Pik3c3	ENSMUSG00000033628	ENSEMBL	Cdx1	ENSMUST00000031650	ENSEMBL	N/A	18971253	PAZAR	mm10	1	chr18	29488427	29488677
OREG1462174	Mus musculus	N/A	TRANSCRIPTION FACTOR BINDING SITE	Pik3c3	ENSMUSG00000033628	ENSEMBL	Cdx1	ENSMUST00000031650	ENSEMBL	N/A	18971253	PAZAR	mm8	1	chr18	29631437	29631687
OREG1462174	Mus musculus	N/A	TRANSCRIPTION FACTOR BINDING SITE	Pik3c3	ENSMUSG00000033628	ENSEMBL	Cdx1	ENSMUST00000031650	ENSEMBL	N/A	18971253	PAZAR	mm9	1	chr18	29648081	29648331
OREG1462175	Mus musculus	N/A	TRANSCRIPTION FACTOR BINDING SITE	Pik3c3	ENSMUSG00000033628	ENSEMBL	Cdx1	ENSMUST00000031650	ENSEMBL	N/A	18971253	PAZAR	mm10	1	chr18	29624808	29625058
OREG1462175	Mus musculus	N/A	TRANSCRIPTION FACTOR BINDING SITE	Pik3c3	ENSMUSG00000033628	ENSEMBL	Cdx1	ENSMUST00000031650	ENSEMBL	N/A	18971253	PAZAR	mm8	1	chr18	29767818	29768068
OREG1462175	Mus musculus	N/A	TRANSCRIPTION FACTOR BINDING SITE	Pik3c3	ENSMUSG00000033628	ENSEMBL	Cdx1	ENSMUST00000031650	ENSEMBL	N/A	18971253	PAZAR	mm9	1	chr18	29784462	29784712
OREG1462176	Mus musculus	N/A	TRANSCRIPTION FACTOR BINDING SITE	Pik3c3	ENSMUSG00000033628	ENSEMBL	Cdx1	ENSMUST00000031650	ENSEMBL	N/A	18971253	PAZAR	mm10	1	chr18	29678071	29678321
OREG1462176	Mus musculus	N/A	TRANSCRIPTION FACTOR BINDING SITE	Pik3c3	ENSMUSG00000033628	ENSEMBL	Cdx1	ENSMUST00000031650	ENSEMBL	N/A	18971253	PAZAR	mm8	1	chr18	29821081	29821331
OREG1462176	Mus musculus	N/A	TRANSCRIPTION FACTOR BINDING SITE	Pik3c3	ENSMUSG00000033628	ENSEMBL	Cdx1	ENSMUST00000031650	ENSEMBL	N/A	18971253	PAZAR	mm9	1	chr18	29837725	29837975
OREG1462177	Mus musculus	N/A	TRANSCRIPTION FACTOR BINDING SITE	Pik3c3	ENSMUSG00000033628	ENSEMBL	Cdx1	ENSMUST00000031650	ENSEMBL	N/A	18971253	PAZAR	mm10	1	chr18	29769052	29769302
OREG1462177	Mus musculus	N/A	TRANSCRIPTION FACTOR BINDING SITE	Pik3c3	ENSMUSG00000033628	ENSEMBL	Cdx1	ENSMUST00000031650	ENSEMBL	N/A	18971253	PAZAR	mm8	1	chr18	29912062	29912312
OREG1462177	Mus musculus	N/A	TRANSCRIPTION FACTOR BINDING SITE	Pik3c3	ENSMUSG00000033628	ENSEMBL	Cdx1	ENSMUST00000031650	ENSEMBL	N/A	18971253	PAZAR	mm9	1	chr18	29928706	29928956
OREG1462178	Mus musculus	N/A	TRANSCRIPTION FACTOR BINDING SITE	Pik3c3	ENSMUSG00000033628	ENSEMBL	Cdx1	ENSMUST00000031650	ENSEMBL	N/A	18971253	PAZAR	mm10	1	chr18	29928777	29929027
OREG1462178	Mus musculus	N/A	TRANSCRIPTION FACTOR BINDING SITE	Pik3c3	ENSMUSG00000033628	ENSEMBL	Cdx1	ENSMUST00000031650	ENSEMBL	N/A	18971253	PAZAR	mm8	1	chr18	30071787	30072037
OREG1462178	Mus musculus	N/A	TRANSCRIPTION FACTOR BINDING SITE	Pik3c3	ENSMUSG00000033628	ENSEMBL	Cdx1	ENSMUST00000031650	ENSEMBL	N/A	18971253	PAZAR	mm9	1	chr18	30088431	30088681
OREG1462179	Mus musculus	N/A	TRANSCRIPTION FACTOR BINDING SITE	Pik3c3	ENSMUSG00000033628	ENSEMBL	Cdx1	ENSMUST00000031650	ENSEMBL	N/A	18971253	PAZAR	mm10	1	chr18	29929914	29930164
OREG1462179	Mus musculus	N/A	TRANSCRIPTION FACTOR BINDING SITE	Pik3c3	ENSMUSG00000033628	ENSEMBL	Cdx1	ENSMUST00000031650	ENSEMBL	N/A	18971253	PAZAR	mm8	1	chr18	30072924	30073174
OREG1462179	Mus musculus	N/A	TRANSCRIPTION FACTOR BINDING SITE	Pik3c3	ENSMUSG00000033628	ENSEMBL	Cdx1	ENSMUST00000031650	ENSEMBL	N/A	18971253	PAZAR	mm9	1	chr18	30089568	30089818
OREG1462180	Mus musculus	N/A	TRANSCRIPTION FACTOR BINDING SITE	Pik3c3	ENSMUSG00000033628	ENSEMBL	Cdx1	ENSMUST00000031650	ENSEMBL	N/A	18971253	PAZAR	mm10	1	chr18	29953149	29953399
OREG1462180	Mus musculus	N/A	TRANSCRIPTION FACTOR BINDING SITE	Pik3c3	ENSMUSG00000033628	ENSEMBL	Cdx1	ENSMUST00000031650	ENSEMBL	N/A	18971253	PAZAR	mm8	1	chr18	30096159	30096409
OREG1462180	Mus musculus	N/A	TRANSCRIPTION FACTOR BINDING SITE	Pik3c3	ENSMUSG00000033628	ENSEMBL	Cdx1	ENSMUST00000031650	ENSEMBL	N/A	18971253	PAZAR	mm9	1	chr18	30112803	30113053
OREG1462181	Mus musculus	N/A	TRANSCRIPTION FACTOR BINDING SITE	Pik3c3	ENSMUSG00000033628	ENSEMBL	Cdx1	ENSMUST00000031650	ENSEMBL	N/A	18971253	PAZAR	mm10	1	chr18	29984874	29985124
OREG1462181	Mus musculus	N/A	TRANSCRIPTION FACTOR BINDING SITE	Pik3c3	ENSMUSG00000033628	ENSEMBL	Cdx1	ENSMUST00000031650	ENSEMBL	N/A	18971253	PAZAR	mm8	1	chr18	30127884	30128134
OREG1462181	Mus musculus	N/A	TRANSCRIPTION FACTOR BINDING SITE	Pik3c3	ENSMUSG00000033628	ENSEMBL	Cdx1	ENSMUST00000031650	ENSEMBL	N/A	18971253	PAZAR	mm9	1	chr18	30144528	30144778
OREG1462182	Mus musculus	N/A	TRANSCRIPTION FACTOR BINDING SITE	Pik3c3	ENSMUSG00000033628	ENSEMBL	Cdx1	ENSMUST00000031650	ENSEMBL	N/A	18971253	PAZAR	mm10	1	chr18	29985824	29986074
OREG1462182	Mus musculus	N/A	TRANSCRIPTION FACTOR BINDING SITE	Pik3c3	ENSMUSG00000033628	ENSEMBL	Cdx1	ENSMUST00000031650	ENSEMBL	N/A	18971253	PAZAR	mm8	1	chr18	30128834	30129084
OREG1462182	Mus musculus	N/A	TRANSCRIPTION FACTOR BINDING SITE	Pik3c3	ENSMUSG00000033628	ENSEMBL	Cdx1	ENSMUST00000031650	ENSEMBL	N/A	18971253	PAZAR	mm9	1	chr18	30145478	30145728
OREG1462183	Mus musculus	N/A	TRANSCRIPTION FACTOR BINDING SITE	Pik3c3	ENSMUSG00000033628	ENSEMBL	Cdx1	ENSMUST00000031650	ENSEMBL	N/A	18971253	PAZAR	mm10	1	chr18	30029148	30029398
OREG1462183	Mus musculus	N/A	TRANSCRIPTION FACTOR BINDING SITE	Pik3c3	ENSMUSG00000033628	ENSEMBL	Cdx1	ENSMUST00000031650	ENSEMBL	N/A	18971253	PAZAR	mm8	1	chr18	30172158	30172408
OREG1462183	Mus musculus	N/A	TRANSCRIPTION FACTOR BINDING SITE	Pik3c3	ENSMUSG00000033628	ENSEMBL	Cdx1	ENSMUST00000031650	ENSEMBL	N/A	18971253	PAZAR	mm9	1	chr18	30188802	30189052
OREG1462184	Mus musculus	N/A	TRANSCRIPTION FACTOR BINDING SITE	Pik3c3	ENSMUSG00000033628	ENSEMBL	Cdx1	ENSMUST00000031650	ENSEMBL	N/A	18971253	PAZAR	mm10	1	chr18	30330073	30330323
OREG1462184	Mus musculus	N/A	TRANSCRIPTION FACTOR BINDING SITE	Pik3c3	ENSMUSG00000033628	ENSEMBL	Cdx1	ENSMUST00000031650	ENSEMBL	N/A	18971253	PAZAR	mm8	1	chr18	30473083	30473333
OREG1462184	Mus musculus	N/A	TRANSCRIPTION FACTOR BINDING SITE	Pik3c3	ENSMUSG00000033628	ENSEMBL	Cdx1	ENSMUST00000031650	ENSEMBL	N/A	18971253	PAZAR	mm9	1	chr18	30489727	30489977
OREG1462185	Mus musculus	N/A	TRANSCRIPTION FACTOR BINDING SITE	Pik3c3	ENSMUSG00000033628	ENSEMBL	Cdx1	ENSMUST00000031650	ENSEMBL	N/A	18971253	PAZAR	mm10	1	chr18	30340149	30340399
OREG1462185	Mus musculus	N/A	TRANSCRIPTION FACTOR BINDING SITE	Pik3c3	ENSMUSG00000033628	ENSEMBL	Cdx1	ENSMUST00000031650	ENSEMBL	N/A	18971253	PAZAR	mm8	1	chr18	30483159	30483409
OREG1462185	Mus musculus	N/A	TRANSCRIPTION FACTOR BINDING SITE	Pik3c3	ENSMUSG00000033628	ENSEMBL	Cdx1	ENSMUST00000031650	ENSEMBL	N/A	18971253	PAZAR	mm9	1	chr18	30499803	30500053
OREG1462186	Mus musculus	N/A	TRANSCRIPTION FACTOR BINDING SITE	Gm26006	ENSMUSG00000089425	ENSEMBL	Cdx1	ENSMUST00000031650	ENSEMBL	N/A	18971253	PAZAR	mm10	1	chr14	98324841	98325091
OREG1462186	Mus musculus	N/A	TRANSCRIPTION FACTOR BINDING SITE	Gm26006	ENSMUSG00000089425	ENSEMBL	Cdx1	ENSMUST00000031650	ENSEMBL	N/A	18971253	PAZAR	mm8	1	chr14	97207975	97208225
OREG1462186	Mus musculus	N/A	TRANSCRIPTION FACTOR BINDING SITE	Gm26006	ENSMUSG00000089425	ENSEMBL	Cdx1	ENSMUST00000031650	ENSEMBL	N/A	18971253	PAZAR	mm9	1	chr14	98724060	98724310
OREG1462187	Mus musculus	N/A	TRANSCRIPTION FACTOR BINDING SITE	Tiparp	ENSMUSG00000034640	ENSEMBL	Cdx1	ENSMUST00000031650	ENSEMBL	N/A	18971253	PAZAR	mm10	1	chr3	65603677	65603927
OREG1462187	Mus musculus	N/A	TRANSCRIPTION FACTOR BINDING SITE	Tiparp	ENSMUSG00000034640	ENSEMBL	Cdx1	ENSMUST00000031650	ENSEMBL	N/A	18971253	PAZAR	mm8	1	chr3	65691606	65691856
OREG1462187	Mus musculus	N/A	TRANSCRIPTION FACTOR BINDING SITE	Tiparp	ENSMUSG00000034640	ENSEMBL	Cdx1	ENSMUST00000031650	ENSEMBL	N/A	18971253	PAZAR	mm9	1	chr3	65407599	65407849
OREG1462188	Mus musculus	N/A	TRANSCRIPTION FACTOR BINDING SITE	Atp6v1e2	ENSMUSG00000053375	ENSEMBL	Cdx1	ENSMUST00000031650	ENSEMBL	N/A	18971253	PAZAR	mm10	1	chr17	86946155	86946405
OREG1462188	Mus musculus	N/A	TRANSCRIPTION FACTOR BINDING SITE	Atp6v1e2	ENSMUSG00000053375	ENSEMBL	Cdx1	ENSMUST00000031650	ENSEMBL	N/A	18971253	PAZAR	mm8	1	chr17	86854481	86854731
OREG1462188	Mus musculus	N/A	TRANSCRIPTION FACTOR BINDING SITE	Atp6v1e2	ENSMUSG00000053375	ENSEMBL	Cdx1	ENSMUST00000031650	ENSEMBL	N/A	18971253	PAZAR	mm9	1	chr17	87345495	87345745
OREG1462189	Mus musculus	N/A	TRANSCRIPTION FACTOR BINDING SITE	Srsf12	ENSMUSG00000054679	ENSEMBL	Cdx1	ENSMUST00000031650	ENSEMBL	N/A	18971253	PAZAR	mm10	1	chr4	33229735	33229985
OREG1462189	Mus musculus	N/A	TRANSCRIPTION FACTOR BINDING SITE	Srsf12	ENSMUSG00000054679	ENSEMBL	Cdx1	ENSMUST00000031650	ENSEMBL	N/A	18971253	PAZAR	mm8	1	chr4	33558348	33558598
OREG1462189	Mus musculus	N/A	TRANSCRIPTION FACTOR BINDING SITE	Srsf12	ENSMUSG00000054679	ENSEMBL	Cdx1	ENSMUST00000031650	ENSEMBL	N/A	18971253	PAZAR	mm9	1	chr4	33316710	33316960
OREG1462190	Mus musculus	N/A	TRANSCRIPTION FACTOR BINDING SITE	Prl2c1	ENSMUSG00000062551	ENSEMBL	Cdx1	ENSMUST00000031650	ENSEMBL	N/A	18971253	PAZAR	mm10	1	chr13	27854938	27855188
OREG1462190	Mus musculus	N/A	TRANSCRIPTION FACTOR BINDING SITE	Prl2c1	ENSMUSG00000062551	ENSEMBL	Cdx1	ENSMUST00000031650	ENSEMBL	N/A	18971253	PAZAR	mm8	1	chr13	27862403	27862653
OREG1462190	Mus musculus	N/A	TRANSCRIPTION FACTOR BINDING SITE	Prl2c1	ENSMUSG00000062551	ENSEMBL	Cdx1	ENSMUST00000031650	ENSEMBL	N/A	18971253	PAZAR	mm9	1	chr13	27946807	27947057
OREG1462191	Mus musculus	N/A	TRANSCRIPTION FACTOR BINDING SITE	Prl2c1	ENSMUSG00000062551	ENSEMBL	Cdx1	ENSMUST00000031650	ENSEMBL	N/A	18971253	PAZAR	mm10	1	chr13	27855797	27856047
OREG1462191	Mus musculus	N/A	TRANSCRIPTION FACTOR BINDING SITE	Prl2c1	ENSMUSG00000062551	ENSEMBL	Cdx1	ENSMUST00000031650	ENSEMBL	N/A	18971253	PAZAR	mm8	1	chr13	27863262	27863512
OREG1462191	Mus musculus	N/A	TRANSCRIPTION FACTOR BINDING SITE	Prl2c1	ENSMUSG00000062551	ENSEMBL	Cdx1	ENSMUST00000031650	ENSEMBL	N/A	18971253	PAZAR	mm9	1	chr13	27947666	27947916
OREG1462192	Mus musculus	N/A	TRANSCRIPTION FACTOR BINDING SITE	Tpd52	ENSMUSG00000027506	ENSEMBL	Cdx1	ENSMUST00000031650	ENSEMBL	N/A	18971253	PAZAR	mm10	1	chr3	9049352	9049602
OREG1462192	Mus musculus	N/A	TRANSCRIPTION FACTOR BINDING SITE	Tpd52	ENSMUSG00000027506	ENSEMBL	Cdx1	ENSMUST00000031650	ENSEMBL	N/A	18971253	PAZAR	mm8	1	chr3	9032425	9032675
OREG1462192	Mus musculus	N/A	TRANSCRIPTION FACTOR BINDING SITE	Tpd52	ENSMUSG00000027506	ENSEMBL	Cdx1	ENSMUST00000031650	ENSEMBL	N/A	18971253	PAZAR	mm9	1	chr3	9049352	9049602
OREG1462193	Mus musculus	N/A	TRANSCRIPTION FACTOR BINDING SITE	Tpd52	ENSMUSG00000027506	ENSEMBL	Cdx1	ENSMUST00000031650	ENSEMBL	N/A	18971253	PAZAR	mm10	1	chr3	9113449	9113699
OREG1462193	Mus musculus	N/A	TRANSCRIPTION FACTOR BINDING SITE	Tpd52	ENSMUSG00000027506	ENSEMBL	Cdx1	ENSMUST00000031650	ENSEMBL	N/A	18971253	PAZAR	mm8	1	chr3	9096522	9096772
OREG1462193	Mus musculus	N/A	TRANSCRIPTION FACTOR BINDING SITE	Tpd52	ENSMUSG00000027506	ENSEMBL	Cdx1	ENSMUST00000031650	ENSEMBL	N/A	18971253	PAZAR	mm9	1	chr3	9113449	9113699
OREG1462194	Mus musculus	N/A	TRANSCRIPTION FACTOR BINDING SITE	Gm15851	ENSMUSG00000090208	ENSEMBL	Cdx1	ENSMUST00000031650	ENSEMBL	N/A	18971253	PAZAR	mm10	1	chr1	133906984	133907234
OREG1462194	Mus musculus	N/A	TRANSCRIPTION FACTOR BINDING SITE	Gm15851	ENSMUSG00000090208	ENSEMBL	Cdx1	ENSMUST00000031650	ENSEMBL	N/A	18971253	PAZAR	mm8	1	chr1	135723395	135723645
OREG1462194	Mus musculus	N/A	TRANSCRIPTION FACTOR BINDING SITE	Gm15851	ENSMUSG00000090208	ENSEMBL	Cdx1	ENSMUST00000031650	ENSEMBL	N/A	18971253	PAZAR	mm9	1	chr1	135803561	135803811
OREG1462195	Mus musculus	N/A	TRANSCRIPTION FACTOR BINDING SITE	Gm4736	ENSMUSG00000079276	ENSEMBL	Cdx1	ENSMUST00000031650	ENSEMBL	N/A	18971253	PAZAR	mm10	1	chr6	132051417	132051667
OREG1462195	Mus musculus	N/A	TRANSCRIPTION FACTOR BINDING SITE	Gm4736	ENSMUSG00000079276	ENSEMBL	Cdx1	ENSMUST00000031650	ENSEMBL	N/A	18971253	PAZAR	mm8	1	chr6	132017110	132017360
OREG1462195	Mus musculus	N/A	TRANSCRIPTION FACTOR BINDING SITE	Gm4736	ENSMUSG00000079276	ENSEMBL	Cdx1	ENSMUST00000031650	ENSEMBL	N/A	18971253	PAZAR	mm9	1	chr6	132001435	132001685
OREG1462196	Mus musculus	N/A	TRANSCRIPTION FACTOR BINDING SITE	Gm4736	ENSMUSG00000079276	ENSEMBL	Cdx1	ENSMUST00000031650	ENSEMBL	N/A	18971253	PAZAR	mm10	1	chr6	132118645	132118895
OREG1462196	Mus musculus	N/A	TRANSCRIPTION FACTOR BINDING SITE	Gm4736	ENSMUSG00000079276	ENSEMBL	Cdx1	ENSMUST00000031650	ENSEMBL	N/A	18971253	PAZAR	mm8	1	chr6	132084338	132084588
OREG1462196	Mus musculus	N/A	TRANSCRIPTION FACTOR BINDING SITE	Gm4736	ENSMUSG00000079276	ENSEMBL	Cdx1	ENSMUST00000031650	ENSEMBL	N/A	18971253	PAZAR	mm9	1	chr6	132068663	132068913
OREG1462197	Mus musculus	N/A	TRANSCRIPTION FACTOR BINDING SITE	Gm4736	ENSMUSG00000079276	ENSEMBL	Cdx1	ENSMUST00000031650	ENSEMBL	N/A	18971253	PAZAR	mm10	1	chr6	132126375	132126625
OREG1462197	Mus musculus	N/A	TRANSCRIPTION FACTOR BINDING SITE	Gm4736	ENSMUSG00000079276	ENSEMBL	Cdx1	ENSMUST00000031650	ENSEMBL	N/A	18971253	PAZAR	mm8	1	chr6	132092068	132092318
OREG1462197	Mus musculus	N/A	TRANSCRIPTION FACTOR BINDING SITE	Gm4736	ENSMUSG00000079276	ENSEMBL	Cdx1	ENSMUST00000031650	ENSEMBL	N/A	18971253	PAZAR	mm9	1	chr6	132076393	132076643
OREG1462198	Mus musculus	N/A	TRANSCRIPTION FACTOR BINDING SITE	Gm4736	ENSMUSG00000079276	ENSEMBL	Cdx1	ENSMUST00000031650	ENSEMBL	N/A	18971253	PAZAR	mm10	1	chr6	132130151	132130401
OREG1462198	Mus musculus	N/A	TRANSCRIPTION FACTOR BINDING SITE	Gm4736	ENSMUSG00000079276	ENSEMBL	Cdx1	ENSMUST00000031650	ENSEMBL	N/A	18971253	PAZAR	mm8	1	chr6	132095844	132096094
OREG1462198	Mus musculus	N/A	TRANSCRIPTION FACTOR BINDING SITE	Gm4736	ENSMUSG00000079276	ENSEMBL	Cdx1	ENSMUST00000031650	ENSEMBL	N/A	18971253	PAZAR	mm9	1	chr6	132080169	132080419
OREG1462199	Mus musculus	N/A	TRANSCRIPTION FACTOR BINDING SITE	Gm4736	ENSMUSG00000079276	ENSEMBL	Cdx1	ENSMUST00000031650	ENSEMBL	N/A	18971253	PAZAR	mm10	1	chr6	132151320	132151570
OREG1462199	Mus musculus	N/A	TRANSCRIPTION FACTOR BINDING SITE	Gm4736	ENSMUSG00000079276	ENSEMBL	Cdx1	ENSMUST00000031650	ENSEMBL	N/A	18971253	PAZAR	mm8	1	chr6	132117013	132117263
OREG1462199	Mus musculus	N/A	TRANSCRIPTION FACTOR BINDING SITE	Gm4736	ENSMUSG00000079276	ENSEMBL	Cdx1	ENSMUST00000031650	ENSEMBL	N/A	18971253	PAZAR	mm9	1	chr6	132101338	132101588
OREG1462200	Mus musculus	N/A	TRANSCRIPTION FACTOR BINDING SITE	Gm4736	ENSMUSG00000079276	ENSEMBL	Cdx1	ENSMUST00000031650	ENSEMBL	N/A	18971253	PAZAR	mm10	1	chr6	132155485	132155735
OREG1462200	Mus musculus	N/A	TRANSCRIPTION FACTOR BINDING SITE	Gm4736	ENSMUSG00000079276	ENSEMBL	Cdx1	ENSMUST00000031650	ENSEMBL	N/A	18971253	PAZAR	mm8	1	chr6	132121178	132121428
OREG1462200	Mus musculus	N/A	TRANSCRIPTION FACTOR BINDING SITE	Gm4736	ENSMUSG00000079276	ENSEMBL	Cdx1	ENSMUST00000031650	ENSEMBL	N/A	18971253	PAZAR	mm9	1	chr6	132105503	132105753
OREG1462201	Mus musculus	N/A	TRANSCRIPTION FACTOR BINDING SITE	Dnah3	ENSMUSG00000052273	ENSEMBL	Cdx1	ENSMUST00000031650	ENSEMBL	N/A	18971253	PAZAR	mm10	1	chr7	119938856	119939106
OREG1462201	Mus musculus	N/A	TRANSCRIPTION FACTOR BINDING SITE	Dnah3	ENSMUSG00000052273	ENSEMBL	Cdx1	ENSMUST00000031650	ENSEMBL	N/A	18971253	PAZAR	mm8	1	chr7	119730005	119730255
OREG1462201	Mus musculus	N/A	TRANSCRIPTION FACTOR BINDING SITE	Dnah3	ENSMUSG00000052273	ENSEMBL	Cdx1	ENSMUST00000031650	ENSEMBL	N/A	18971253	PAZAR	mm9	1	chr7	127082370	127082620
OREG1462202	Mus musculus	N/A	TRANSCRIPTION FACTOR BINDING SITE	Dnah3	ENSMUSG00000052273	ENSEMBL	Cdx1	ENSMUST00000031650	ENSEMBL	N/A	18971253	PAZAR	mm10	1	chr7	119941989	119942239
OREG1462202	Mus musculus	N/A	TRANSCRIPTION FACTOR BINDING SITE	Dnah3	ENSMUSG00000052273	ENSEMBL	Cdx1	ENSMUST00000031650	ENSEMBL	N/A	18971253	PAZAR	mm8	1	chr7	119733138	119733388
OREG1462202	Mus musculus	N/A	TRANSCRIPTION FACTOR BINDING SITE	Dnah3	ENSMUSG00000052273	ENSEMBL	Cdx1	ENSMUST00000031650	ENSEMBL	N/A	18971253	PAZAR	mm9	1	chr7	127085503	127085753
OREG1462203	Mus musculus	N/A	TRANSCRIPTION FACTOR BINDING SITE	Dnah3	ENSMUSG00000052273	ENSEMBL	Cdx1	ENSMUST00000031650	ENSEMBL	N/A	18971253	PAZAR	mm10	1	chr7	120015921	120016171
OREG1462203	Mus musculus	N/A	TRANSCRIPTION FACTOR BINDING SITE	Dnah3	ENSMUSG00000052273	ENSEMBL	Cdx1	ENSMUST00000031650	ENSEMBL	N/A	18971253	PAZAR	mm8	1	chr7	119807070	119807320
OREG1462203	Mus musculus	N/A	TRANSCRIPTION FACTOR BINDING SITE	Dnah3	ENSMUSG00000052273	ENSEMBL	Cdx1	ENSMUST00000031650	ENSEMBL	N/A	18971253	PAZAR	mm9	1	chr7	127159435	127159685
OREG1462204	Mus musculus	N/A	TRANSCRIPTION FACTOR BINDING SITE	Dnah3	ENSMUSG00000052273	ENSEMBL	Cdx1	ENSMUST00000031650	ENSEMBL	N/A	18971253	PAZAR	mm10	1	chr7	120048121	120048371
OREG1462204	Mus musculus	N/A	TRANSCRIPTION FACTOR BINDING SITE	Dnah3	ENSMUSG00000052273	ENSEMBL	Cdx1	ENSMUST00000031650	ENSEMBL	N/A	18971253	PAZAR	mm8	1	chr7	119839270	119839520
OREG1462204	Mus musculus	N/A	TRANSCRIPTION FACTOR BINDING SITE	Dnah3	ENSMUSG00000052273	ENSEMBL	Cdx1	ENSMUST00000031650	ENSEMBL	N/A	18971253	PAZAR	mm9	1	chr7	127191635	127191885
OREG1462205	Mus musculus	N/A	TRANSCRIPTION FACTOR BINDING SITE	Gm3558	ENSMUSG00000079364	ENSEMBL	Cdx1	ENSMUST00000031650	ENSEMBL	N/A	18971253	PAZAR	mm10	1	chr14	7570792	7571042
OREG1462205	Mus musculus	N/A	TRANSCRIPTION FACTOR BINDING SITE	Gm3558	ENSMUSG00000079364	ENSEMBL	Cdx1	ENSMUST00000031650	ENSEMBL	N/A	18971253	PAZAR	mm8	1	chr14	6361201	6361451
OREG1462205	Mus musculus	N/A	TRANSCRIPTION FACTOR BINDING SITE	Gm3558	ENSMUSG00000079364	ENSEMBL	Cdx1	ENSMUST00000031650	ENSEMBL	N/A	18971253	PAZAR	mm9	1	chr14	8403306	8403556
OREG1462206	Mus musculus	N/A	TRANSCRIPTION FACTOR BINDING SITE	Ndufa11	ENSMUSG00000002379	ENSEMBL	Cdx1	ENSMUST00000031650	ENSEMBL	N/A	18971253	PAZAR	mm10	1	chr17	56726274	56726524
OREG1462206	Mus musculus	N/A	TRANSCRIPTION FACTOR BINDING SITE	Ndufa11	ENSMUSG00000002379	ENSEMBL	Cdx1	ENSMUST00000031650	ENSEMBL	N/A	18971253	PAZAR	mm8	1	chr17	56411398	56411648
OREG1462206	Mus musculus	N/A	TRANSCRIPTION FACTOR BINDING SITE	Ndufa11	ENSMUSG00000002379	ENSEMBL	Cdx1	ENSMUST00000031650	ENSEMBL	N/A	18971253	PAZAR	mm9	1	chr17	56865697	56865947
OREG1462207	Mus musculus	N/A	TRANSCRIPTION FACTOR BINDING SITE	Nme7	ENSMUSG00000026575	ENSEMBL	Cdx1	ENSMUST00000031650	ENSEMBL	N/A	18971253	PAZAR	mm10	1	chr1	164321701	164321951
OREG1462207	Mus musculus	N/A	TRANSCRIPTION FACTOR BINDING SITE	Nme7	ENSMUSG00000026575	ENSEMBL	Cdx1	ENSMUST00000031650	ENSEMBL	N/A	18971253	PAZAR	mm8	1	chr1	166158376	166158626
OREG1462207	Mus musculus	N/A	TRANSCRIPTION FACTOR BINDING SITE	Nme7	ENSMUSG00000026575	ENSEMBL	Cdx1	ENSMUST00000031650	ENSEMBL	N/A	18971253	PAZAR	mm9	1	chr1	166251832	166252082
OREG1462208	Mus musculus	N/A	TRANSCRIPTION FACTOR BINDING SITE	Nme7	ENSMUSG00000026575	ENSEMBL	Cdx1	ENSMUST00000031650	ENSEMBL	N/A	18971253	PAZAR	mm10	1	chr1	164322737	164322987
OREG1462208	Mus musculus	N/A	TRANSCRIPTION FACTOR BINDING SITE	Nme7	ENSMUSG00000026575	ENSEMBL	Cdx1	ENSMUST00000031650	ENSEMBL	N/A	18971253	PAZAR	mm8	1	chr1	166159412	166159662
OREG1462208	Mus musculus	N/A	TRANSCRIPTION FACTOR BINDING SITE	Nme7	ENSMUSG00000026575	ENSEMBL	Cdx1	ENSMUST00000031650	ENSEMBL	N/A	18971253	PAZAR	mm9	1	chr1	166252868	166253118
OREG1462209	Mus musculus	N/A	TRANSCRIPTION FACTOR BINDING SITE	Nme7	ENSMUSG00000026575	ENSEMBL	Cdx1	ENSMUST00000031650	ENSEMBL	N/A	18971253	PAZAR	mm10	1	chr1	164333848	164334098
OREG1462209	Mus musculus	N/A	TRANSCRIPTION FACTOR BINDING SITE	Nme7	ENSMUSG00000026575	ENSEMBL	Cdx1	ENSMUST00000031650	ENSEMBL	N/A	18971253	PAZAR	mm8	1	chr1	166170523	166170773
OREG1462209	Mus musculus	N/A	TRANSCRIPTION FACTOR BINDING SITE	Nme7	ENSMUSG00000026575	ENSEMBL	Cdx1	ENSMUST00000031650	ENSEMBL	N/A	18971253	PAZAR	mm9	1	chr1	166263979	166264229
OREG1462210	Mus musculus	N/A	TRANSCRIPTION FACTOR BINDING SITE	Nme7	ENSMUSG00000026575	ENSEMBL	Cdx1	ENSMUST00000031650	ENSEMBL	N/A	18971253	PAZAR	mm10	1	chr1	164343802	164344052
OREG1462210	Mus musculus	N/A	TRANSCRIPTION FACTOR BINDING SITE	Nme7	ENSMUSG00000026575	ENSEMBL	Cdx1	ENSMUST00000031650	ENSEMBL	N/A	18971253	PAZAR	mm8	1	chr1	166180477	166180727
OREG1462210	Mus musculus	N/A	TRANSCRIPTION FACTOR BINDING SITE	Nme7	ENSMUSG00000026575	ENSEMBL	Cdx1	ENSMUST00000031650	ENSEMBL	N/A	18971253	PAZAR	mm9	1	chr1	166273933	166274183
OREG1462211	Mus musculus	N/A	TRANSCRIPTION FACTOR BINDING SITE	Nme7	ENSMUSG00000026575	ENSEMBL	Cdx1	ENSMUST00000031650	ENSEMBL	N/A	18971253	PAZAR	mm10	1	chr1	164369160	164369410
OREG1462211	Mus musculus	N/A	TRANSCRIPTION FACTOR BINDING SITE	Nme7	ENSMUSG00000026575	ENSEMBL	Cdx1	ENSMUST00000031650	ENSEMBL	N/A	18971253	PAZAR	mm8	1	chr1	166205835	166206085
OREG1462211	Mus musculus	N/A	TRANSCRIPTION FACTOR BINDING SITE	Nme7	ENSMUSG00000026575	ENSEMBL	Cdx1	ENSMUST00000031650	ENSEMBL	N/A	18971253	PAZAR	mm9	1	chr1	166299291	166299541
OREG1462212	Mus musculus	N/A	TRANSCRIPTION FACTOR BINDING SITE	Nme7	ENSMUSG00000026575	ENSEMBL	Cdx1	ENSMUST00000031650	ENSEMBL	N/A	18971253	PAZAR	mm10	1	chr1	164388602	164388852
OREG1462212	Mus musculus	N/A	TRANSCRIPTION FACTOR BINDING SITE	Nme7	ENSMUSG00000026575	ENSEMBL	Cdx1	ENSMUST00000031650	ENSEMBL	N/A	18971253	PAZAR	mm8	1	chr1	166225277	166225527
OREG1462212	Mus musculus	N/A	TRANSCRIPTION FACTOR BINDING SITE	Nme7	ENSMUSG00000026575	ENSEMBL	Cdx1	ENSMUST00000031650	ENSEMBL	N/A	18971253	PAZAR	mm9	1	chr1	166318733	166318983
OREG1462213	Mus musculus	N/A	TRANSCRIPTION FACTOR BINDING SITE	Nme7	ENSMUSG00000026575	ENSEMBL	Cdx1	ENSMUST00000031650	ENSEMBL	N/A	18971253	PAZAR	mm10	1	chr1	164389427	164389677
OREG1462213	Mus musculus	N/A	TRANSCRIPTION FACTOR BINDING SITE	Nme7	ENSMUSG00000026575	ENSEMBL	Cdx1	ENSMUST00000031650	ENSEMBL	N/A	18971253	PAZAR	mm8	1	chr1	166226102	166226352
OREG1462213	Mus musculus	N/A	TRANSCRIPTION FACTOR BINDING SITE	Nme7	ENSMUSG00000026575	ENSEMBL	Cdx1	ENSMUST00000031650	ENSEMBL	N/A	18971253	PAZAR	mm9	1	chr1	166319558	166319808
OREG1462214	Mus musculus	N/A	TRANSCRIPTION FACTOR BINDING SITE	Nme7	ENSMUSG00000026575	ENSEMBL	Cdx1	ENSMUST00000031650	ENSEMBL	N/A	18971253	PAZAR	mm10	1	chr1	164401629	164401879
OREG1462214	Mus musculus	N/A	TRANSCRIPTION FACTOR BINDING SITE	Nme7	ENSMUSG00000026575	ENSEMBL	Cdx1	ENSMUST00000031650	ENSEMBL	N/A	18971253	PAZAR	mm8	1	chr1	166238304	166238554
OREG1462214	Mus musculus	N/A	TRANSCRIPTION FACTOR BINDING SITE	Nme7	ENSMUSG00000026575	ENSEMBL	Cdx1	ENSMUST00000031650	ENSEMBL	N/A	18971253	PAZAR	mm9	1	chr1	166331760	166332010
OREG1462215	Mus musculus	N/A	TRANSCRIPTION FACTOR BINDING SITE	Nme7	ENSMUSG00000026575	ENSEMBL	Cdx1	ENSMUST00000031650	ENSEMBL	N/A	18971253	PAZAR	mm10	1	chr1	164404184	164404434
OREG1462215	Mus musculus	N/A	TRANSCRIPTION FACTOR BINDING SITE	Nme7	ENSMUSG00000026575	ENSEMBL	Cdx1	ENSMUST00000031650	ENSEMBL	N/A	18971253	PAZAR	mm8	1	chr1	166240859	166241109
OREG1462215	Mus musculus	N/A	TRANSCRIPTION FACTOR BINDING SITE	Nme7	ENSMUSG00000026575	ENSEMBL	Cdx1	ENSMUST00000031650	ENSEMBL	N/A	18971253	PAZAR	mm9	1	chr1	166334315	166334565
OREG1462216	Mus musculus	N/A	TRANSCRIPTION FACTOR BINDING SITE	Nme7	ENSMUSG00000026575	ENSEMBL	Cdx1	ENSMUST00000031650	ENSEMBL	N/A	18971253	PAZAR	mm10	1	chr1	164419656	164419906
OREG1462216	Mus musculus	N/A	TRANSCRIPTION FACTOR BINDING SITE	Nme7	ENSMUSG00000026575	ENSEMBL	Cdx1	ENSMUST00000031650	ENSEMBL	N/A	18971253	PAZAR	mm8	1	chr1	166256331	166256581
OREG1462216	Mus musculus	N/A	TRANSCRIPTION FACTOR BINDING SITE	Nme7	ENSMUSG00000026575	ENSEMBL	Cdx1	ENSMUST00000031650	ENSEMBL	N/A	18971253	PAZAR	mm9	1	chr1	166349787	166350037
OREG1462217	Mus musculus	N/A	TRANSCRIPTION FACTOR BINDING SITE	Trpc7	ENSMUSG00000021541	ENSEMBL	Cdx1	ENSMUST00000031650	ENSEMBL	N/A	18971253	PAZAR	mm10	1	chr13	56771392	56771642
OREG1462217	Mus musculus	N/A	TRANSCRIPTION FACTOR BINDING SITE	Trpc7	ENSMUSG00000021541	ENSEMBL	Cdx1	ENSMUST00000031650	ENSEMBL	N/A	18971253	PAZAR	mm8	1	chr13	56781014	56781264
OREG1462217	Mus musculus	N/A	TRANSCRIPTION FACTOR BINDING SITE	Trpc7	ENSMUSG00000021541	ENSEMBL	Cdx1	ENSMUST00000031650	ENSEMBL	N/A	18971253	PAZAR	mm9	1	chr13	56872753	56873003
OREG1462218	Mus musculus	N/A	TRANSCRIPTION FACTOR BINDING SITE	Trpc7	ENSMUSG00000021541	ENSEMBL	Cdx1	ENSMUST00000031650	ENSEMBL	N/A	18971253	PAZAR	mm10	1	chr13	56800405	56800655
OREG1462218	Mus musculus	N/A	TRANSCRIPTION FACTOR BINDING SITE	Trpc7	ENSMUSG00000021541	ENSEMBL	Cdx1	ENSMUST00000031650	ENSEMBL	N/A	18971253	PAZAR	mm8	1	chr13	56810027	56810277
OREG1462218	Mus musculus	N/A	TRANSCRIPTION FACTOR BINDING SITE	Trpc7	ENSMUSG00000021541	ENSEMBL	Cdx1	ENSMUST00000031650	ENSEMBL	N/A	18971253	PAZAR	mm9	1	chr13	56901766	56902016
OREG1462219	Mus musculus	N/A	TRANSCRIPTION FACTOR BINDING SITE	Trpc7	ENSMUSG00000021541	ENSEMBL	Cdx1	ENSMUST00000031650	ENSEMBL	N/A	18971253	PAZAR	mm10	1	chr13	56848437	56848687
OREG1462219	Mus musculus	N/A	TRANSCRIPTION FACTOR BINDING SITE	Trpc7	ENSMUSG00000021541	ENSEMBL	Cdx1	ENSMUST00000031650	ENSEMBL	N/A	18971253	PAZAR	mm8	1	chr13	56858059	56858309
OREG1462219	Mus musculus	N/A	TRANSCRIPTION FACTOR BINDING SITE	Trpc7	ENSMUSG00000021541	ENSEMBL	Cdx1	ENSMUST00000031650	ENSEMBL	N/A	18971253	PAZAR	mm9	1	chr13	56949798	56950048
OREG1462220	Mus musculus	N/A	TRANSCRIPTION FACTOR BINDING SITE	Trpc7	ENSMUSG00000021541	ENSEMBL	Cdx1	ENSMUST00000031650	ENSEMBL	N/A	18971253	PAZAR	mm10	1	chr13	56865061	56865311
OREG1462220	Mus musculus	N/A	TRANSCRIPTION FACTOR BINDING SITE	Trpc7	ENSMUSG00000021541	ENSEMBL	Cdx1	ENSMUST00000031650	ENSEMBL	N/A	18971253	PAZAR	mm8	1	chr13	56874683	56874933
OREG1462220	Mus musculus	N/A	TRANSCRIPTION FACTOR BINDING SITE	Trpc7	ENSMUSG00000021541	ENSEMBL	Cdx1	ENSMUST00000031650	ENSEMBL	N/A	18971253	PAZAR	mm9	1	chr13	56966422	56966672
OREG1462221	Mus musculus	N/A	TRANSCRIPTION FACTOR BINDING SITE	Trpc7	ENSMUSG00000021541	ENSEMBL	Cdx1	ENSMUST00000031650	ENSEMBL	N/A	18971253	PAZAR	mm10	1	chr13	56878146	56878396
OREG1462221	Mus musculus	N/A	TRANSCRIPTION FACTOR BINDING SITE	Trpc7	ENSMUSG00000021541	ENSEMBL	Cdx1	ENSMUST00000031650	ENSEMBL	N/A	18971253	PAZAR	mm8	1	chr13	56887768	56888018
OREG1462221	Mus musculus	N/A	TRANSCRIPTION FACTOR BINDING SITE	Trpc7	ENSMUSG00000021541	ENSEMBL	Cdx1	ENSMUST00000031650	ENSEMBL	N/A	18971253	PAZAR	mm9	1	chr13	56979507	56979757
OREG1462222	Mus musculus	N/A	TRANSCRIPTION FACTOR BINDING SITE	Trpc7	ENSMUSG00000021541	ENSEMBL	Cdx1	ENSMUST00000031650	ENSEMBL	N/A	18971253	PAZAR	mm10	1	chr13	56880719	56880969
OREG1462222	Mus musculus	N/A	TRANSCRIPTION FACTOR BINDING SITE	Trpc7	ENSMUSG00000021541	ENSEMBL	Cdx1	ENSMUST00000031650	ENSEMBL	N/A	18971253	PAZAR	mm8	1	chr13	56890341	56890591
OREG1462222	Mus musculus	N/A	TRANSCRIPTION FACTOR BINDING SITE	Trpc7	ENSMUSG00000021541	ENSEMBL	Cdx1	ENSMUST00000031650	ENSEMBL	N/A	18971253	PAZAR	mm9	1	chr13	56982080	56982330
OREG1462223	Mus musculus	N/A	TRANSCRIPTION FACTOR BINDING SITE	Ccdc77	ENSMUSG00000030177	ENSEMBL	Cdx1	ENSMUST00000031650	ENSEMBL	N/A	18971253	PAZAR	mm10	1	chr6	120315815	120316065
OREG1462223	Mus musculus	N/A	TRANSCRIPTION FACTOR BINDING SITE	Ccdc77	ENSMUSG00000030177	ENSEMBL	Cdx1	ENSMUST00000031650	ENSEMBL	N/A	18971253	PAZAR	mm8	1	chr6	120281434	120281684
OREG1462223	Mus musculus	N/A	TRANSCRIPTION FACTOR BINDING SITE	Ccdc77	ENSMUSG00000030177	ENSEMBL	Cdx1	ENSMUST00000031650	ENSEMBL	N/A	18971253	PAZAR	mm9	1	chr6	120265833	120266083
OREG1462224	Mus musculus	N/A	TRANSCRIPTION FACTOR BINDING SITE	Ccdc77	ENSMUSG00000030177	ENSEMBL	Cdx1	ENSMUST00000031650	ENSEMBL	N/A	18971253	PAZAR	mm10	1	chr6	120338401	120338651
OREG1462224	Mus musculus	N/A	TRANSCRIPTION FACTOR BINDING SITE	Ccdc77	ENSMUSG00000030177	ENSEMBL	Cdx1	ENSMUST00000031650	ENSEMBL	N/A	18971253	PAZAR	mm8	1	chr6	120304020	120304270
OREG1462224	Mus musculus	N/A	TRANSCRIPTION FACTOR BINDING SITE	Ccdc77	ENSMUSG00000030177	ENSEMBL	Cdx1	ENSMUST00000031650	ENSEMBL	N/A	18971253	PAZAR	mm9	1	chr6	120288419	120288669
OREG1462225	Mus musculus	N/A	TRANSCRIPTION FACTOR BINDING SITE	Ccdc77	ENSMUSG00000030177	ENSEMBL	Cdx1	ENSMUST00000031650	ENSEMBL	N/A	18971253	PAZAR	mm10	1	chr6	120357783	120358033
OREG1462225	Mus musculus	N/A	TRANSCRIPTION FACTOR BINDING SITE	Ccdc77	ENSMUSG00000030177	ENSEMBL	Cdx1	ENSMUST00000031650	ENSEMBL	N/A	18971253	PAZAR	mm8	1	chr6	120323402	120323652
OREG1462225	Mus musculus	N/A	TRANSCRIPTION FACTOR BINDING SITE	Ccdc77	ENSMUSG00000030177	ENSEMBL	Cdx1	ENSMUST00000031650	ENSEMBL	N/A	18971253	PAZAR	mm9	1	chr6	120307801	120308051
OREG1462226	Mus musculus	N/A	TRANSCRIPTION FACTOR BINDING SITE	Gramd1c	ENSMUSG00000036292	ENSEMBL	Cdx1	ENSMUST00000031650	ENSEMBL	N/A	18971253	PAZAR	mm10	1	chr16	43986958	43987208
OREG1462226	Mus musculus	N/A	TRANSCRIPTION FACTOR BINDING SITE	Gramd1c	ENSMUSG00000036292	ENSEMBL	Cdx1	ENSMUST00000031650	ENSEMBL	N/A	18971253	PAZAR	mm8	1	chr16	43906290	43906540
OREG1462226	Mus musculus	N/A	TRANSCRIPTION FACTOR BINDING SITE	Gramd1c	ENSMUSG00000036292	ENSEMBL	Cdx1	ENSMUST00000031650	ENSEMBL	N/A	18971253	PAZAR	mm9	1	chr16	43987071	43987321
OREG1462227	Mus musculus	N/A	TRANSCRIPTION FACTOR BINDING SITE	Gramd1c	ENSMUSG00000036292	ENSEMBL	Cdx1	ENSMUST00000031650	ENSEMBL	N/A	18971253	PAZAR	mm10	1	chr16	43994464	43994714
OREG1462227	Mus musculus	N/A	TRANSCRIPTION FACTOR BINDING SITE	Gramd1c	ENSMUSG00000036292	ENSEMBL	Cdx1	ENSMUST00000031650	ENSEMBL	N/A	18971253	PAZAR	mm8	1	chr16	43913796	43914046
OREG1462227	Mus musculus	N/A	TRANSCRIPTION FACTOR BINDING SITE	Gramd1c	ENSMUSG00000036292	ENSEMBL	Cdx1	ENSMUST00000031650	ENSEMBL	N/A	18971253	PAZAR	mm9	1	chr16	43994577	43994827
OREG1462228	Mus musculus	N/A	TRANSCRIPTION FACTOR BINDING SITE	Tnfsf15	ENSMUSG00000050395	ENSEMBL	Cdx1	ENSMUST00000031650	ENSEMBL	N/A	18971253	PAZAR	mm10	1	chr4	63697692	63697942
OREG1462228	Mus musculus	N/A	TRANSCRIPTION FACTOR BINDING SITE	Tnfsf15	ENSMUSG00000050395	ENSEMBL	Cdx1	ENSMUST00000031650	ENSEMBL	N/A	18971253	PAZAR	mm8	1	chr4	63184053	63184303
OREG1462228	Mus musculus	N/A	TRANSCRIPTION FACTOR BINDING SITE	Tnfsf15	ENSMUSG00000050395	ENSEMBL	Cdx1	ENSMUST00000031650	ENSEMBL	N/A	18971253	PAZAR	mm9	1	chr4	63358726	63358976
OREG1462229	Mus musculus	N/A	TRANSCRIPTION FACTOR BINDING SITE	Tnfsf15	ENSMUSG00000050395	ENSEMBL	Cdx1	ENSMUST00000031650	ENSEMBL	N/A	18971253	PAZAR	mm10	1	chr4	63738677	63738927
OREG1462229	Mus musculus	N/A	TRANSCRIPTION FACTOR BINDING SITE	Tnfsf15	ENSMUSG00000050395	ENSEMBL	Cdx1	ENSMUST00000031650	ENSEMBL	N/A	18971253	PAZAR	mm8	1	chr4	63225038	63225288
OREG1462229	Mus musculus	N/A	TRANSCRIPTION FACTOR BINDING SITE	Tnfsf15	ENSMUSG00000050395	ENSEMBL	Cdx1	ENSMUST00000031650	ENSEMBL	N/A	18971253	PAZAR	mm9	1	chr4	63399711	63399961
OREG1462230	Mus musculus	N/A	TRANSCRIPTION FACTOR BINDING SITE	Tnfsf15	ENSMUSG00000050395	ENSEMBL	Cdx1	ENSMUST00000031650	ENSEMBL	N/A	18971253	PAZAR	mm10	1	chr4	63748560	63748810
OREG1462230	Mus musculus	N/A	TRANSCRIPTION FACTOR BINDING SITE	Tnfsf15	ENSMUSG00000050395	ENSEMBL	Cdx1	ENSMUST00000031650	ENSEMBL	N/A	18971253	PAZAR	mm8	1	chr4	63234921	63235171
OREG1462230	Mus musculus	N/A	TRANSCRIPTION FACTOR BINDING SITE	Tnfsf15	ENSMUSG00000050395	ENSEMBL	Cdx1	ENSMUST00000031650	ENSEMBL	N/A	18971253	PAZAR	mm9	1	chr4	63409594	63409844
OREG1462231	Mus musculus	N/A	TRANSCRIPTION FACTOR BINDING SITE	Tnfsf15	ENSMUSG00000050395	ENSEMBL	Cdx1	ENSMUST00000031650	ENSEMBL	N/A	18971253	PAZAR	mm10	1	chr4	63763333	63763583
OREG1462231	Mus musculus	N/A	TRANSCRIPTION FACTOR BINDING SITE	Tnfsf15	ENSMUSG00000050395	ENSEMBL	Cdx1	ENSMUST00000031650	ENSEMBL	N/A	18971253	PAZAR	mm8	1	chr4	63249694	63249944
OREG1462231	Mus musculus	N/A	TRANSCRIPTION FACTOR BINDING SITE	Tnfsf15	ENSMUSG00000050395	ENSEMBL	Cdx1	ENSMUST00000031650	ENSEMBL	N/A	18971253	PAZAR	mm9	1	chr4	63424367	63424617
OREG1462232	Mus musculus	N/A	TRANSCRIPTION FACTOR BINDING SITE	SNORA17	ENSMUSG00000088759	ENSEMBL	Cdx1	ENSMUST00000031650	ENSEMBL	N/A	18971253	PAZAR	mm10	1	chrX	135314813	135315063
OREG1462232	Mus musculus	N/A	TRANSCRIPTION FACTOR BINDING SITE	SNORA17	ENSMUSG00000088759	ENSEMBL	Cdx1	ENSMUST00000031650	ENSEMBL	N/A	18971253	PAZAR	mm8	1	chrX	130661177	130661427
OREG1462232	Mus musculus	N/A	TRANSCRIPTION FACTOR BINDING SITE	SNORA17	ENSMUSG00000088759	ENSEMBL	Cdx1	ENSMUST00000031650	ENSEMBL	N/A	18971253	PAZAR	mm9	1	chrX	131849352	131849602
OREG1462233	Mus musculus	N/A	TRANSCRIPTION FACTOR BINDING SITE	Gm12853	ENSMUSG00000085292	ENSEMBL	Cdx1	ENSMUST00000031650	ENSEMBL	N/A	18971253	PAZAR	mm10	1	chr4	118635146	118635396
OREG1462233	Mus musculus	N/A	TRANSCRIPTION FACTOR BINDING SITE	Gm12853	ENSMUSG00000085292	ENSEMBL	Cdx1	ENSMUST00000031650	ENSEMBL	N/A	18971253	PAZAR	mm8	1	chr4	118133078	118133328
OREG1462233	Mus musculus	N/A	TRANSCRIPTION FACTOR BINDING SITE	Gm12853	ENSMUSG00000085292	ENSEMBL	Cdx1	ENSMUST00000031650	ENSEMBL	N/A	18971253	PAZAR	mm9	1	chr4	118307751	118308001
OREG1462234	Mus musculus	N/A	TRANSCRIPTION FACTOR BINDING SITE	Ddr1	ENSMUSG00000003534	ENSEMBL	Cdx1	ENSMUST00000031650	ENSEMBL	N/A	18971253	PAZAR	mm10	1	chr17	35696306	35696556
OREG1462234	Mus musculus	N/A	TRANSCRIPTION FACTOR BINDING SITE	Ddr1	ENSMUSG00000003534	ENSEMBL	Cdx1	ENSMUST00000031650	ENSEMBL	N/A	18971253	PAZAR	mm8	1	chr17	35304359	35304609
OREG1462234	Mus musculus	N/A	TRANSCRIPTION FACTOR BINDING SITE	Ddr1	ENSMUSG00000003534	ENSEMBL	Cdx1	ENSMUST00000031650	ENSEMBL	N/A	18971253	PAZAR	mm9	1	chr17	35833251	35833501
OREG1462235	Mus musculus	N/A	TRANSCRIPTION FACTOR BINDING SITE	Flg	ENSMUSG00000081977	ENSEMBL	Cdx1	ENSMUST00000031650	ENSEMBL	N/A	18971253	PAZAR	mm10	1	chr3	93257540	93257790
OREG1462235	Mus musculus	N/A	TRANSCRIPTION FACTOR BINDING SITE	Flg	ENSMUSG00000081977	ENSEMBL	Cdx1	ENSMUST00000031650	ENSEMBL	N/A	18971253	PAZAR	mm8	1	chr3	93342943	93343193
OREG1462235	Mus musculus	N/A	TRANSCRIPTION FACTOR BINDING SITE	Flg	ENSMUSG00000081977	ENSEMBL	Cdx1	ENSMUST00000031650	ENSEMBL	N/A	18971253	PAZAR	mm9	1	chr3	93061462	93061712
OREG1462236	Mus musculus	N/A	TRANSCRIPTION FACTOR BINDING SITE	Flg	ENSMUSG00000081977	ENSEMBL	Cdx1	ENSMUST00000031650	ENSEMBL	N/A	18971253	PAZAR	mm10	1	chr3	93269161	93269411
OREG1462236	Mus musculus	N/A	TRANSCRIPTION FACTOR BINDING SITE	Flg	ENSMUSG00000081977	ENSEMBL	Cdx1	ENSMUST00000031650	ENSEMBL	N/A	18971253	PAZAR	mm8	1	chr3	93354564	93354814
OREG1462236	Mus musculus	N/A	TRANSCRIPTION FACTOR BINDING SITE	Flg	ENSMUSG00000081977	ENSEMBL	Cdx1	ENSMUST00000031650	ENSEMBL	N/A	18971253	PAZAR	mm9	1	chr3	93073083	93073333
OREG1462237	Mus musculus	N/A	TRANSCRIPTION FACTOR BINDING SITE	Eml5	ENSMUSG00000051166	ENSEMBL	Cdx1	ENSMUST00000031650	ENSEMBL	N/A	18971253	PAZAR	mm10	1	chr12	98787513	98787763
OREG1462237	Mus musculus	N/A	TRANSCRIPTION FACTOR BINDING SITE	Eml5	ENSMUSG00000051166	ENSEMBL	Cdx1	ENSMUST00000031650	ENSEMBL	N/A	18971253	PAZAR	mm8	1	chr12	99188563	99188813
OREG1462237	Mus musculus	N/A	TRANSCRIPTION FACTOR BINDING SITE	Eml5	ENSMUSG00000051166	ENSEMBL	Cdx1	ENSMUST00000031650	ENSEMBL	N/A	18971253	PAZAR	mm9	1	chr12	100025723	100025973
OREG1462238	Mus musculus	N/A	TRANSCRIPTION FACTOR BINDING SITE	Eml5	ENSMUSG00000051166	ENSEMBL	Cdx1	ENSMUST00000031650	ENSEMBL	N/A	18971253	PAZAR	mm10	1	chr12	98789394	98789644
OREG1462238	Mus musculus	N/A	TRANSCRIPTION FACTOR BINDING SITE	Eml5	ENSMUSG00000051166	ENSEMBL	Cdx1	ENSMUST00000031650	ENSEMBL	N/A	18971253	PAZAR	mm8	1	chr12	99190444	99190694
OREG1462238	Mus musculus	N/A	TRANSCRIPTION FACTOR BINDING SITE	Eml5	ENSMUSG00000051166	ENSEMBL	Cdx1	ENSMUST00000031650	ENSEMBL	N/A	18971253	PAZAR	mm9	1	chr12	100027604	100027854
OREG1462239	Mus musculus	N/A	TRANSCRIPTION FACTOR BINDING SITE	Eml5	ENSMUSG00000051166	ENSEMBL	Cdx1	ENSMUST00000031650	ENSEMBL	N/A	18971253	PAZAR	mm10	1	chr12	98826562	98826812
OREG1462239	Mus musculus	N/A	TRANSCRIPTION FACTOR BINDING SITE	Eml5	ENSMUSG00000051166	ENSEMBL	Cdx1	ENSMUST00000031650	ENSEMBL	N/A	18971253	PAZAR	mm8	1	chr12	99227612	99227862
OREG1462239	Mus musculus	N/A	TRANSCRIPTION FACTOR BINDING SITE	Eml5	ENSMUSG00000051166	ENSEMBL	Cdx1	ENSMUST00000031650	ENSEMBL	N/A	18971253	PAZAR	mm9	1	chr12	100064772	100065022
OREG1462240	Mus musculus	N/A	TRANSCRIPTION FACTOR BINDING SITE	Eml5	ENSMUSG00000051166	ENSEMBL	Cdx1	ENSMUST00000031650	ENSEMBL	N/A	18971253	PAZAR	mm10	1	chr12	98863237	98863487
OREG1462240	Mus musculus	N/A	TRANSCRIPTION FACTOR BINDING SITE	Eml5	ENSMUSG00000051166	ENSEMBL	Cdx1	ENSMUST00000031650	ENSEMBL	N/A	18971253	PAZAR	mm8	1	chr12	99264287	99264537
OREG1462240	Mus musculus	N/A	TRANSCRIPTION FACTOR BINDING SITE	Eml5	ENSMUSG00000051166	ENSEMBL	Cdx1	ENSMUST00000031650	ENSEMBL	N/A	18971253	PAZAR	mm9	1	chr12	100101447	100101697
OREG1462241	Mus musculus	N/A	TRANSCRIPTION FACTOR BINDING SITE	Eml5	ENSMUSG00000051166	ENSEMBL	Cdx1	ENSMUST00000031650	ENSEMBL	N/A	18971253	PAZAR	mm10	1	chr12	98898337	98898587
OREG1462241	Mus musculus	N/A	TRANSCRIPTION FACTOR BINDING SITE	Eml5	ENSMUSG00000051166	ENSEMBL	Cdx1	ENSMUST00000031650	ENSEMBL	N/A	18971253	PAZAR	mm8	1	chr12	99299387	99299637
OREG1462241	Mus musculus	N/A	TRANSCRIPTION FACTOR BINDING SITE	Eml5	ENSMUSG00000051166	ENSEMBL	Cdx1	ENSMUST00000031650	ENSEMBL	N/A	18971253	PAZAR	mm9	1	chr12	100136547	100136797
OREG1462242	Mus musculus	N/A	TRANSCRIPTION FACTOR BINDING SITE	Gm11413	ENSMUSG00000086321	ENSEMBL	Cdx1	ENSMUST00000031650	ENSEMBL	N/A	18971253	PAZAR	mm10	1	chr4	83348596	83348846
OREG1462242	Mus musculus	N/A	TRANSCRIPTION FACTOR BINDING SITE	Gm11413	ENSMUSG00000086321	ENSEMBL	Cdx1	ENSMUST00000031650	ENSEMBL	N/A	18971253	PAZAR	mm8	1	chr4	82819827	82820077
OREG1462242	Mus musculus	N/A	TRANSCRIPTION FACTOR BINDING SITE	Gm11413	ENSMUSG00000086321	ENSEMBL	Cdx1	ENSMUST00000031650	ENSEMBL	N/A	18971253	PAZAR	mm9	1	chr4	82994500	82994750
OREG1462243	Mus musculus	N/A	TRANSCRIPTION FACTOR BINDING SITE	Nsd1	ENSMUSG00000021488	ENSEMBL	Cdx1	ENSMUST00000031650	ENSEMBL	N/A	18971253	PAZAR	mm10	1	chr13	55222721	55222971
OREG1462243	Mus musculus	N/A	TRANSCRIPTION FACTOR BINDING SITE	Nsd1	ENSMUSG00000021488	ENSEMBL	Cdx1	ENSMUST00000031650	ENSEMBL	N/A	18971253	PAZAR	mm8	1	chr13	55232343	55232593
OREG1462243	Mus musculus	N/A	TRANSCRIPTION FACTOR BINDING SITE	Nsd1	ENSMUSG00000021488	ENSEMBL	Cdx1	ENSMUST00000031650	ENSEMBL	N/A	18971253	PAZAR	mm9	1	chr13	55324082	55324332
OREG1462244	Mus musculus	N/A	TRANSCRIPTION FACTOR BINDING SITE	Nsd1	ENSMUSG00000021488	ENSEMBL	Cdx1	ENSMUST00000031650	ENSEMBL	N/A	18971253	PAZAR	mm10	1	chr13	55225014	55225264
OREG1462244	Mus musculus	N/A	TRANSCRIPTION FACTOR BINDING SITE	Nsd1	ENSMUSG00000021488	ENSEMBL	Cdx1	ENSMUST00000031650	ENSEMBL	N/A	18971253	PAZAR	mm8	1	chr13	55234636	55234886
OREG1462244	Mus musculus	N/A	TRANSCRIPTION FACTOR BINDING SITE	Nsd1	ENSMUSG00000021488	ENSEMBL	Cdx1	ENSMUST00000031650	ENSEMBL	N/A	18971253	PAZAR	mm9	1	chr13	55326375	55326625
OREG1462245	Mus musculus	N/A	TRANSCRIPTION FACTOR BINDING SITE	Nsd1	ENSMUSG00000021488	ENSEMBL	Cdx1	ENSMUST00000031650	ENSEMBL	N/A	18971253	PAZAR	mm10	1	chr13	55281021	55281271
OREG1462245	Mus musculus	N/A	TRANSCRIPTION FACTOR BINDING SITE	Nsd1	ENSMUSG00000021488	ENSEMBL	Cdx1	ENSMUST00000031650	ENSEMBL	N/A	18971253	PAZAR	mm8	1	chr13	55290643	55290893
OREG1462245	Mus musculus	N/A	TRANSCRIPTION FACTOR BINDING SITE	Nsd1	ENSMUSG00000021488	ENSEMBL	Cdx1	ENSMUST00000031650	ENSEMBL	N/A	18971253	PAZAR	mm9	1	chr13	55382382	55382632
OREG1462246	Mus musculus	N/A	TRANSCRIPTION FACTOR BINDING SITE	Nsd1	ENSMUSG00000021488	ENSEMBL	Cdx1	ENSMUST00000031650	ENSEMBL	N/A	18971253	PAZAR	mm10	1	chr13	55285492	55285742
OREG1462246	Mus musculus	N/A	TRANSCRIPTION FACTOR BINDING SITE	Nsd1	ENSMUSG00000021488	ENSEMBL	Cdx1	ENSMUST00000031650	ENSEMBL	N/A	18971253	PAZAR	mm8	1	chr13	55295114	55295364
OREG1462246	Mus musculus	N/A	TRANSCRIPTION FACTOR BINDING SITE	Nsd1	ENSMUSG00000021488	ENSEMBL	Cdx1	ENSMUST00000031650	ENSEMBL	N/A	18971253	PAZAR	mm9	1	chr13	55386853	55387103
OREG1462247	Mus musculus	N/A	TRANSCRIPTION FACTOR BINDING SITE	Nsd1	ENSMUSG00000021488	ENSEMBL	Cdx1	ENSMUST00000031650	ENSEMBL	N/A	18971253	PAZAR	mm10	1	chr13	55287751	55288001
OREG1462247	Mus musculus	N/A	TRANSCRIPTION FACTOR BINDING SITE	Nsd1	ENSMUSG00000021488	ENSEMBL	Cdx1	ENSMUST00000031650	ENSEMBL	N/A	18971253	PAZAR	mm8	1	chr13	55297373	55297623
OREG1462247	Mus musculus	N/A	TRANSCRIPTION FACTOR BINDING SITE	Nsd1	ENSMUSG00000021488	ENSEMBL	Cdx1	ENSMUST00000031650	ENSEMBL	N/A	18971253	PAZAR	mm9	1	chr13	55389112	55389362
OREG1462248	Mus musculus	N/A	TRANSCRIPTION FACTOR BINDING SITE	Nsd1	ENSMUSG00000021488	ENSEMBL	Cdx1	ENSMUST00000031650	ENSEMBL	N/A	18971253	PAZAR	mm10	1	chr13	55298804	55299054
OREG1462248	Mus musculus	N/A	TRANSCRIPTION FACTOR BINDING SITE	Nsd1	ENSMUSG00000021488	ENSEMBL	Cdx1	ENSMUST00000031650	ENSEMBL	N/A	18971253	PAZAR	mm8	1	chr13	55308426	55308676
OREG1462248	Mus musculus	N/A	TRANSCRIPTION FACTOR BINDING SITE	Nsd1	ENSMUSG00000021488	ENSEMBL	Cdx1	ENSMUST00000031650	ENSEMBL	N/A	18971253	PAZAR	mm9	1	chr13	55400165	55400415
OREG1462249	Mus musculus	N/A	TRANSCRIPTION FACTOR BINDING SITE	Abt1	ENSMUSG00000036376	ENSEMBL	Cdx1	ENSMUST00000031650	ENSEMBL	N/A	18971253	PAZAR	mm10	1	chr13	23400766	23401016
OREG1462249	Mus musculus	N/A	TRANSCRIPTION FACTOR BINDING SITE	Abt1	ENSMUSG00000036376	ENSEMBL	Cdx1	ENSMUST00000031650	ENSEMBL	N/A	18971253	PAZAR	mm8	1	chr13	23408231	23408481
OREG1462249	Mus musculus	N/A	TRANSCRIPTION FACTOR BINDING SITE	Abt1	ENSMUSG00000036376	ENSEMBL	Cdx1	ENSMUST00000031650	ENSEMBL	N/A	18971253	PAZAR	mm9	1	chr13	23492635	23492885
OREG1462250	Mus musculus	N/A	TRANSCRIPTION FACTOR BINDING SITE	Abt1	ENSMUSG00000036376	ENSEMBL	Cdx1	ENSMUST00000031650	ENSEMBL	N/A	18971253	PAZAR	mm10	1	chr13	23404667	23404917
OREG1462250	Mus musculus	N/A	TRANSCRIPTION FACTOR BINDING SITE	Abt1	ENSMUSG00000036376	ENSEMBL	Cdx1	ENSMUST00000031650	ENSEMBL	N/A	18971253	PAZAR	mm8	1	chr13	23412132	23412382
OREG1462250	Mus musculus	N/A	TRANSCRIPTION FACTOR BINDING SITE	Abt1	ENSMUSG00000036376	ENSEMBL	Cdx1	ENSMUST00000031650	ENSEMBL	N/A	18971253	PAZAR	mm9	1	chr13	23496536	23496786
OREG1462251	Mus musculus	N/A	TRANSCRIPTION FACTOR BINDING SITE	Abt1	ENSMUSG00000036376	ENSEMBL	Cdx1	ENSMUST00000031650	ENSEMBL	N/A	18971253	PAZAR	mm10	1	chr13	23406144	23406394
OREG1462251	Mus musculus	N/A	TRANSCRIPTION FACTOR BINDING SITE	Abt1	ENSMUSG00000036376	ENSEMBL	Cdx1	ENSMUST00000031650	ENSEMBL	N/A	18971253	PAZAR	mm8	1	chr13	23413609	23413859
OREG1462251	Mus musculus	N/A	TRANSCRIPTION FACTOR BINDING SITE	Abt1	ENSMUSG00000036376	ENSEMBL	Cdx1	ENSMUST00000031650	ENSEMBL	N/A	18971253	PAZAR	mm9	1	chr13	23498013	23498263
OREG1462252	Mus musculus	N/A	TRANSCRIPTION FACTOR BINDING SITE	Gm4889	ENSMUSG00000056797	ENSEMBL	Cdx1	ENSMUST00000031650	ENSEMBL	N/A	18971253	PAZAR	mm10	1	chr8	34259490	34259740
OREG1462252	Mus musculus	N/A	TRANSCRIPTION FACTOR BINDING SITE	Gm4889	ENSMUSG00000056797	ENSEMBL	Cdx1	ENSMUST00000031650	ENSEMBL	N/A	18971253	PAZAR	mm8	1	chr8	35728007	35728257
OREG1462252	Mus musculus	N/A	TRANSCRIPTION FACTOR BINDING SITE	Gm4889	ENSMUSG00000056797	ENSEMBL	Cdx1	ENSMUST00000031650	ENSEMBL	N/A	18971253	PAZAR	mm9	1	chr8	35322544	35322794
OREG1462253	Mus musculus	N/A	TRANSCRIPTION FACTOR BINDING SITE	Gm4889	ENSMUSG00000056797	ENSEMBL	Cdx1	ENSMUST00000031650	ENSEMBL	N/A	18971253	PAZAR	mm10	1	chr8	34286655	34286905
OREG1462253	Mus musculus	N/A	TRANSCRIPTION FACTOR BINDING SITE	Gm4889	ENSMUSG00000056797	ENSEMBL	Cdx1	ENSMUST00000031650	ENSEMBL	N/A	18971253	PAZAR	mm8	1	chr8	35755172	35755422
OREG1462253	Mus musculus	N/A	TRANSCRIPTION FACTOR BINDING SITE	Gm4889	ENSMUSG00000056797	ENSEMBL	Cdx1	ENSMUST00000031650	ENSEMBL	N/A	18971253	PAZAR	mm9	1	chr8	35349709	35349959
OREG1462254	Mus musculus	N/A	TRANSCRIPTION FACTOR BINDING SITE	Gm4889	ENSMUSG00000056797	ENSEMBL	Cdx1	ENSMUST00000031650	ENSEMBL	N/A	18971253	PAZAR	mm10	1	chr8	34348451	34348701
OREG1462254	Mus musculus	N/A	TRANSCRIPTION FACTOR BINDING SITE	Gm4889	ENSMUSG00000056797	ENSEMBL	Cdx1	ENSMUST00000031650	ENSEMBL	N/A	18971253	PAZAR	mm8	1	chr8	35816968	35817218
OREG1462254	Mus musculus	N/A	TRANSCRIPTION FACTOR BINDING SITE	Gm4889	ENSMUSG00000056797	ENSEMBL	Cdx1	ENSMUST00000031650	ENSEMBL	N/A	18971253	PAZAR	mm9	1	chr8	35411505	35411755
OREG1462255	Mus musculus	N/A	TRANSCRIPTION FACTOR BINDING SITE	Gm4889	ENSMUSG00000056797	ENSEMBL	Cdx1	ENSMUST00000031650	ENSEMBL	N/A	18971253	PAZAR	mm10	1	chr8	34387627	34387877
OREG1462255	Mus musculus	N/A	TRANSCRIPTION FACTOR BINDING SITE	Gm4889	ENSMUSG00000056797	ENSEMBL	Cdx1	ENSMUST00000031650	ENSEMBL	N/A	18971253	PAZAR	mm8	1	chr8	35856144	35856394
OREG1462255	Mus musculus	N/A	TRANSCRIPTION FACTOR BINDING SITE	Gm4889	ENSMUSG00000056797	ENSEMBL	Cdx1	ENSMUST00000031650	ENSEMBL	N/A	18971253	PAZAR	mm9	1	chr8	35450681	35450931
OREG1462256	Mus musculus	N/A	TRANSCRIPTION FACTOR BINDING SITE	Gm4889	ENSMUSG00000056797	ENSEMBL	Cdx1	ENSMUST00000031650	ENSEMBL	N/A	18971253	PAZAR	mm10	1	chr8	34418797	34419047
OREG1462256	Mus musculus	N/A	TRANSCRIPTION FACTOR BINDING SITE	Gm4889	ENSMUSG00000056797	ENSEMBL	Cdx1	ENSMUST00000031650	ENSEMBL	N/A	18971253	PAZAR	mm8	1	chr8	35887314	35887564
OREG1462256	Mus musculus	N/A	TRANSCRIPTION FACTOR BINDING SITE	Gm4889	ENSMUSG00000056797	ENSEMBL	Cdx1	ENSMUST00000031650	ENSEMBL	N/A	18971253	PAZAR	mm9	1	chr8	35481851	35482101
OREG1462257	Mus musculus	N/A	TRANSCRIPTION FACTOR BINDING SITE	Gm4889	ENSMUSG00000056797	ENSEMBL	Cdx1	ENSMUST00000031650	ENSEMBL	N/A	18971253	PAZAR	mm10	1	chr8	34447772	34448022
OREG1462257	Mus musculus	N/A	TRANSCRIPTION FACTOR BINDING SITE	Gm4889	ENSMUSG00000056797	ENSEMBL	Cdx1	ENSMUST00000031650	ENSEMBL	N/A	18971253	PAZAR	mm8	1	chr8	35916289	35916539
OREG1462257	Mus musculus	N/A	TRANSCRIPTION FACTOR BINDING SITE	Gm4889	ENSMUSG00000056797	ENSEMBL	Cdx1	ENSMUST00000031650	ENSEMBL	N/A	18971253	PAZAR	mm9	1	chr8	35510826	35511076
OREG1462258	Mus musculus	N/A	TRANSCRIPTION FACTOR BINDING SITE	Gm4889	ENSMUSG00000056797	ENSEMBL	Cdx1	ENSMUST00000031650	ENSEMBL	N/A	18971253	PAZAR	mm10	1	chr8	34460357	34460607
OREG1462258	Mus musculus	N/A	TRANSCRIPTION FACTOR BINDING SITE	Gm4889	ENSMUSG00000056797	ENSEMBL	Cdx1	ENSMUST00000031650	ENSEMBL	N/A	18971253	PAZAR	mm8	1	chr8	35928874	35929124
OREG1462258	Mus musculus	N/A	TRANSCRIPTION FACTOR BINDING SITE	Gm4889	ENSMUSG00000056797	ENSEMBL	Cdx1	ENSMUST00000031650	ENSEMBL	N/A	18971253	PAZAR	mm9	1	chr8	35523411	35523661
OREG1462259	Mus musculus	N/A	TRANSCRIPTION FACTOR BINDING SITE	Gm4889	ENSMUSG00000056797	ENSEMBL	Cdx1	ENSMUST00000031650	ENSEMBL	N/A	18971253	PAZAR	mm10	1	chr8	34478976	34479226
OREG1462259	Mus musculus	N/A	TRANSCRIPTION FACTOR BINDING SITE	Gm4889	ENSMUSG00000056797	ENSEMBL	Cdx1	ENSMUST00000031650	ENSEMBL	N/A	18971253	PAZAR	mm8	1	chr8	35947493	35947743
OREG1462259	Mus musculus	N/A	TRANSCRIPTION FACTOR BINDING SITE	Gm4889	ENSMUSG00000056797	ENSEMBL	Cdx1	ENSMUST00000031650	ENSEMBL	N/A	18971253	PAZAR	mm9	1	chr8	35542030	35542280
OREG1462260	Mus musculus	N/A	TRANSCRIPTION FACTOR BINDING SITE	Gm4889	ENSMUSG00000056797	ENSEMBL	Cdx1	ENSMUST00000031650	ENSEMBL	N/A	18971253	PAZAR	mm10	1	chr8	34537186	34537436
OREG1462260	Mus musculus	N/A	TRANSCRIPTION FACTOR BINDING SITE	Gm4889	ENSMUSG00000056797	ENSEMBL	Cdx1	ENSMUST00000031650	ENSEMBL	N/A	18971253	PAZAR	mm8	1	chr8	36005703	36005953
OREG1462260	Mus musculus	N/A	TRANSCRIPTION FACTOR BINDING SITE	Gm4889	ENSMUSG00000056797	ENSEMBL	Cdx1	ENSMUST00000031650	ENSEMBL	N/A	18971253	PAZAR	mm9	1	chr8	35600240	35600490
OREG1462261	Mus musculus	N/A	TRANSCRIPTION FACTOR BINDING SITE	Gm4889	ENSMUSG00000056797	ENSEMBL	Cdx1	ENSMUST00000031650	ENSEMBL	N/A	18971253	PAZAR	mm10	1	chr8	34538411	34538661
OREG1462261	Mus musculus	N/A	TRANSCRIPTION FACTOR BINDING SITE	Gm4889	ENSMUSG00000056797	ENSEMBL	Cdx1	ENSMUST00000031650	ENSEMBL	N/A	18971253	PAZAR	mm8	1	chr8	36006928	36007178
OREG1462261	Mus musculus	N/A	TRANSCRIPTION FACTOR BINDING SITE	Gm4889	ENSMUSG00000056797	ENSEMBL	Cdx1	ENSMUST00000031650	ENSEMBL	N/A	18971253	PAZAR	mm9	1	chr8	35601465	35601715
OREG1462262	Mus musculus	N/A	TRANSCRIPTION FACTOR BINDING SITE	Sez6l	ENSMUSG00000058153	ENSEMBL	Cdx1	ENSMUST00000031650	ENSEMBL	N/A	18971253	PAZAR	mm10	1	chr5	112430226	112430476
OREG1462262	Mus musculus	N/A	TRANSCRIPTION FACTOR BINDING SITE	Sez6l	ENSMUSG00000058153	ENSEMBL	Cdx1	ENSMUST00000031650	ENSEMBL	N/A	18971253	PAZAR	mm8	1	chr5	112670529	112670779
OREG1462262	Mus musculus	N/A	TRANSCRIPTION FACTOR BINDING SITE	Sez6l	ENSMUSG00000058153	ENSEMBL	Cdx1	ENSMUST00000031650	ENSEMBL	N/A	18971253	PAZAR	mm9	1	chr5	112859246	112859496
OREG1462263	Mus musculus	N/A	TRANSCRIPTION FACTOR BINDING SITE	Sez6l	ENSMUSG00000058153	ENSEMBL	Cdx1	ENSMUST00000031650	ENSEMBL	N/A	18971253	PAZAR	mm10	1	chr5	112443819	112444069
OREG1462263	Mus musculus	N/A	TRANSCRIPTION FACTOR BINDING SITE	Sez6l	ENSMUSG00000058153	ENSEMBL	Cdx1	ENSMUST00000031650	ENSEMBL	N/A	18971253	PAZAR	mm8	1	chr5	112684122	112684372
OREG1462263	Mus musculus	N/A	TRANSCRIPTION FACTOR BINDING SITE	Sez6l	ENSMUSG00000058153	ENSEMBL	Cdx1	ENSMUST00000031650	ENSEMBL	N/A	18971253	PAZAR	mm9	1	chr5	112872839	112873089
OREG1462264	Mus musculus	N/A	TRANSCRIPTION FACTOR BINDING SITE	Sez6l	ENSMUSG00000058153	ENSEMBL	Cdx1	ENSMUST00000031650	ENSEMBL	N/A	18971253	PAZAR	mm10	1	chr5	112444469	112444719
OREG1462264	Mus musculus	N/A	TRANSCRIPTION FACTOR BINDING SITE	Sez6l	ENSMUSG00000058153	ENSEMBL	Cdx1	ENSMUST00000031650	ENSEMBL	N/A	18971253	PAZAR	mm8	1	chr5	112684772	112685022
OREG1462264	Mus musculus	N/A	TRANSCRIPTION FACTOR BINDING SITE	Sez6l	ENSMUSG00000058153	ENSEMBL	Cdx1	ENSMUST00000031650	ENSEMBL	N/A	18971253	PAZAR	mm9	1	chr5	112873489	112873739
OREG1462265	Mus musculus	N/A	TRANSCRIPTION FACTOR BINDING SITE	Sez6l	ENSMUSG00000058153	ENSEMBL	Cdx1	ENSMUST00000031650	ENSEMBL	N/A	18971253	PAZAR	mm10	1	chr5	112497477	112497727
OREG1462265	Mus musculus	N/A	TRANSCRIPTION FACTOR BINDING SITE	Sez6l	ENSMUSG00000058153	ENSEMBL	Cdx1	ENSMUST00000031650	ENSEMBL	N/A	18971253	PAZAR	mm8	1	chr5	112737780	112738030
OREG1462265	Mus musculus	N/A	TRANSCRIPTION FACTOR BINDING SITE	Sez6l	ENSMUSG00000058153	ENSEMBL	Cdx1	ENSMUST00000031650	ENSEMBL	N/A	18971253	PAZAR	mm9	1	chr5	112926497	112926747
OREG1462266	Mus musculus	N/A	TRANSCRIPTION FACTOR BINDING SITE	Sez6l	ENSMUSG00000058153	ENSEMBL	Cdx1	ENSMUST00000031650	ENSEMBL	N/A	18971253	PAZAR	mm10	1	chr5	112504062	112504312
OREG1462266	Mus musculus	N/A	TRANSCRIPTION FACTOR BINDING SITE	Sez6l	ENSMUSG00000058153	ENSEMBL	Cdx1	ENSMUST00000031650	ENSEMBL	N/A	18971253	PAZAR	mm8	1	chr5	112744365	112744615
OREG1462266	Mus musculus	N/A	TRANSCRIPTION FACTOR BINDING SITE	Sez6l	ENSMUSG00000058153	ENSEMBL	Cdx1	ENSMUST00000031650	ENSEMBL	N/A	18971253	PAZAR	mm9	1	chr5	112933082	112933332
OREG1462267	Mus musculus	N/A	TRANSCRIPTION FACTOR BINDING SITE	Sez6l	ENSMUSG00000058153	ENSEMBL	Cdx1	ENSMUST00000031650	ENSEMBL	N/A	18971253	PAZAR	mm10	1	chr5	112527157	112527407
OREG1462267	Mus musculus	N/A	TRANSCRIPTION FACTOR BINDING SITE	Sez6l	ENSMUSG00000058153	ENSEMBL	Cdx1	ENSMUST00000031650	ENSEMBL	N/A	18971253	PAZAR	mm8	1	chr5	112767460	112767710
OREG1462267	Mus musculus	N/A	TRANSCRIPTION FACTOR BINDING SITE	Sez6l	ENSMUSG00000058153	ENSEMBL	Cdx1	ENSMUST00000031650	ENSEMBL	N/A	18971253	PAZAR	mm9	1	chr5	112956177	112956427
OREG1462268	Mus musculus	N/A	TRANSCRIPTION FACTOR BINDING SITE	Sez6l	ENSMUSG00000058153	ENSEMBL	Cdx1	ENSMUST00000031650	ENSEMBL	N/A	18971253	PAZAR	mm10	1	chr5	112568131	112568381
OREG1462268	Mus musculus	N/A	TRANSCRIPTION FACTOR BINDING SITE	Sez6l	ENSMUSG00000058153	ENSEMBL	Cdx1	ENSMUST00000031650	ENSEMBL	N/A	18971253	PAZAR	mm8	1	chr5	112808434	112808684
OREG1462268	Mus musculus	N/A	TRANSCRIPTION FACTOR BINDING SITE	Sez6l	ENSMUSG00000058153	ENSEMBL	Cdx1	ENSMUST00000031650	ENSEMBL	N/A	18971253	PAZAR	mm9	1	chr5	112997151	112997401
OREG1462269	Mus musculus	N/A	TRANSCRIPTION FACTOR BINDING SITE	Sez6l	ENSMUSG00000058153	ENSEMBL	Cdx1	ENSMUST00000031650	ENSEMBL	N/A	18971253	PAZAR	mm10	1	chr5	112579339	112579589
OREG1462269	Mus musculus	N/A	TRANSCRIPTION FACTOR BINDING SITE	Sez6l	ENSMUSG00000058153	ENSEMBL	Cdx1	ENSMUST00000031650	ENSEMBL	N/A	18971253	PAZAR	mm8	1	chr5	112819642	112819892
OREG1462269	Mus musculus	N/A	TRANSCRIPTION FACTOR BINDING SITE	Sez6l	ENSMUSG00000058153	ENSEMBL	Cdx1	ENSMUST00000031650	ENSEMBL	N/A	18971253	PAZAR	mm9	1	chr5	113008359	113008609
OREG1462270	Mus musculus	N/A	TRANSCRIPTION FACTOR BINDING SITE	Sez6l	ENSMUSG00000058153	ENSEMBL	Cdx1	ENSMUST00000031650	ENSEMBL	N/A	18971253	PAZAR	mm10	1	chr5	112619304	112619554
OREG1462270	Mus musculus	N/A	TRANSCRIPTION FACTOR BINDING SITE	Sez6l	ENSMUSG00000058153	ENSEMBL	Cdx1	ENSMUST00000031650	ENSEMBL	N/A	18971253	PAZAR	mm8	1	chr5	112859607	112859857
OREG1462270	Mus musculus	N/A	TRANSCRIPTION FACTOR BINDING SITE	Sez6l	ENSMUSG00000058153	ENSEMBL	Cdx1	ENSMUST00000031650	ENSEMBL	N/A	18971253	PAZAR	mm9	1	chr5	113048324	113048574
OREG1462271	Mus musculus	N/A	TRANSCRIPTION FACTOR BINDING SITE	Hnf4g	ENSMUSG00000017688	ENSEMBL	Cdx1	ENSMUST00000031650	ENSEMBL	N/A	18971253	PAZAR	mm10	1	chr3	3049896	3050146
